## Supplemental_Tables for "CRISPRware: an efficient method for contextual gRNA library design": Sup5_dm6_Cas9_Scored.tsv (part 27 of 205)

#chr	start	stop	strand	sequence	specificity_dm6_index	Azimuth_score	CRISPRater_score	CRISPRscan_score	DeepHF_T7_score	DeepHF_U6_score	DeepSpCas9_score	RS3_Hsu2013_score	RS3_Chen2013_score	RuleSet1_score	target_id
chr2L	13029366	13029386	-	CTTTCGGAGTCGATCATCCA	1.0	0.5941	0.717	0.531	0.2513	0.5739	0.5584	0.3802	0.3402	0.487	CG9932
chr2L	13029382	13029402	-	TCATGTGGCCAAGTGCCTTT	0.9165	0.3769	0.7303	0.552	0.1299	0.3031	0.1487	-1.0132	-0.1392	0.5967	CG9932
chr2L	13029405	13029425	-	GAGAATCTGGTGTGCCAGTG	0.8846	0.6464	0.7466	0.8732	0.6502	0.6315	0.5653	0.3304	-0.0831	0.0855	CG9932
chr2L	13029517	13029537	-	GGATGTGCCACAATTGTCGC	1.0	0.5817	0.7161	0.4099	0.2648	0.5955	0.3637	0.1828	-0.1894	0.3276	CG9932
chr2L	13029538	13029558	-	CTCGGAGATGCTTGACAAGT	0.8312	0.5407	0.6252	0.6112	0.447	0.5093	0.2243	-0.3107	-0.239	0.0502	CG9932
chr2L	13029556	13029576	-	CTTCAATGAGAAACAGATCT	0.9956	0.6016	0.6678	0.3718	0.1626	0.4677	0.3083	-1.158	-0.9594	0.0926	CG9932
chr2L	13029595	13029615	-	TGCTTCGCGCAGTTCCCTGA	0.7979	0.5947	0.7633	0.4861	0.4202	0.6087	0.3552	0.093	0.0028	0.3307	CG9932
chr2L	13029811	13029831	-	GCAGAAGGGCGGATGCTCCT	1.0	0.5547	0.8249	0.5709	0.4484	0.5081	0.409	-0.0537	0.4773	0.2207	CG9932
chr2L	13029822	13029842	-	ACAGATCTCTCGCAGAAGGG	0.8698	0.656	0.8316	0.6858	0.4272	0.6498	0.6894	0.9479	0.5717	0.9109	CG9932
chr2L	13029872	13029892	-	ACCTCCATCACTACGGCAAA	1.0	0.4893	0.6463	0.3902	0.3286	0.5362	0.3462	-0.681	-0.558	0.3305	CG9932
chr2L	13029879	13029899	-	CCGTTGCACCTCCATCACTA	0.8421	0.6323	0.7538	0.5104	0.366	0.5261	0.5698	0.585	0.7738	0.4264	CG9932
chr2L	13029945	13029965	-	AACGTCGATGACGAACTGGA	0.7276	0.6765	0.6473	0.5762	0.5649	0.7109	0.6611	1.073	0.7756	0.5664	CG9932
chr2L	13030035	13030055	-	CCAAGACGCCAGAATAAAGT	1.0	0.5642	0.8108	0.2949	0.0971	0.5267	0.3549	0.2416	0.3104	0.6564	CG9932
chr2L	13030068	13030088	-	GTGCCACCGGTGGGCAATGC	0.9309	0.3841	0.7126	0.6384	0.368	0.4425	0.5166	-0.1235	0.0063	0.0445	CG9932
chr2L	13030081	13030101	-	GATGAACCACCATGTGCCAC	1.0	0.6032	0.7069	0.7117	0.3619	0.6272	0.5679	0.5995	0.1816	0.2245	CG9932
chr2L	13030168	13030188	-	CATGAAGAATCATGGCGGCG	1.0	0.6356	0.6994	0.4855	0.1713	0.5152	0.5728	0.1903	-0.5772	0.374	CG9932
chr2L	13030173	13030193	-	AGGCACATGAAGAATCATGG	1.0	0.7508	0.8521	0.4584	0.5557	0.7034	0.7079	1.5284	1.1037	0.5404	CG9932
chr2L	13030341	13030361	-	GCCCACGAGCTGGCCGAGCA	0.8551	0.4897	0.7903	0.608	0.5582	0.5919	0.5609	0.4952	0.0541	0.1586	CG9932
chr2L	13030418	13030438	-	ACGGGGAGGAGCCCCAGAAC	1.0	0.4405	0.8438	0.8062	0.5479	0.4892	0.5143	0.0385	0.5345	0.0281	CG9932
chr2L	13030437	13030457	-	TCGGCAACGCCCCCCTCCAA	1.0	0.4952	0.7504	0.7317	0.5212	0.5086	0.4137	0.1336	0.1473	0.0975	CG9932
chr2L	13030456	13030476	-	TCCTTCGCCTACCAGCGGAT	1.0	0.6428	0.6815	0.4831	0.3413	0.5453	0.4726	0.3625	0.4576	0.2561	CG9932
chr2L	13030625	13030645	-	TGCAGGAGGAGAAGCTGCAG	0.3264	0.5691	0.8001	0.6194	0.608	0.6663	0.5027	0.5147	0.2902	0.072	CG9932
chr2L	13030687	13030707	-	ATCCCTGACAGTTACCGTTC	1.0	0.4158	0.6937	0.5743	0.465	0.4731	0.5259	-0.3836	0.4845	0.1022	CG9932
chr2L	13030742	13030762	-	GCCGGGAGGCACGCAAGCGC	1.0	0.4565	0.7622	0.5197	0.4498	0.6405	0.557	1.049	0.8327	0.1392	CG9932
chr2L	13030760	13030780	-	GGGGCAAGAGGGGCATGAGC	0.9157	0.3995	0.6877	0.6275	0.5054	0.6049	0.4291	-0.0079	0.2319	0.0901	CG9932
chr2L	13030809	13030829	-	ATGGTGCACGGCTGCACGGA	0.8772	0.5375	0.71	0.7859	0.5677	0.6327	0.5931	0.4911	0.4246	0.0587	CG9932
chr2L	13030813	13030833	-	GAAAATGGTGCACGGCTGCA	1.0	0.5813	0.6581	0.5435	0.3603	0.5378	0.6623	0.1338	-0.0955	0.3339	CG9932
chr2L	13030911	13030931	-	ACCCATCTGCGCGATGTGCA	1.0	0.5293	0.7431	0.4544	0.395	0.546	0.6337	0.7634	0.3099	0.3532	CG9932
chr2L	13030988	13031008	-	TGCCGCAATGCAAGATCAAG	1.0	0.6237	0.6949	0.4655	0.2155	0.5409	0.3323	0.0199	-0.5037	0.1908	CG9932
chr2L	13107373	13107393	-	GCAGCTGCAAACACTGCTCC	0.7972	0.4735	0.7079	0.4189	0.5195	0.6539	0.5744	0.448	0.216	0.1856	Ttc30
chr2L	13107645	13107665	-	CATTCCTCGCTCTACAATCT	0.95	0.5174	0.6604	0.4335	0.201	0.4002	0.3728	-0.5077	-0.0154	0.123	Ttc30
chr2L	13107711	13107731	-	CACGCTCCTGGCACCGCCAT	1.0	0.3702	0.7363	0.8513	0.6017	0.5326	0.3653	-0.3945	-0.2407	0.0507	Ttc30
chr2L	13107858	13107878	-	GACCGGATCTAGTTCGCTTT	1.0	0.3713	0.8201	0.4434	0.3526	0.3695	0.2669	-0.9098	-0.3045	0.1916	Ttc30
chr2L	13107875	13107895	-	GCCATGTTGTGCAATGTGAC	1.0	0.6185	0.7242	0.1633	0.4264	0.5764	0.3869	-0.0833	-0.4178	0.3423	Ttc30
chr2L	13107903	13107923	-	CGCCACAGGACCTTCGACAT	0.8592	0.6206	0.7777	0.5764	0.5498	0.5581	0.3961	0.4096	0.4954	0.1046	Ttc30
chr2L	13108119	13108139	-	CAACTCGGCACTTGTTTGTG	1.0	0.5672	0.7419	0.4982	0.4009	0.4444	0.3579	-0.1772	-0.4833	0.0768	Ttc30
chr2L	13108134	13108154	-	TAGTTTCTTCTCGGCCAACT	0.7568	0.5723	0.6452	0.6312	0.1763	0.3542	0.2157	-0.5454	-0.3028	0.0955	Ttc30
chr2L	13108143	13108163	-	CAGAGTACCTAGTTTCTTCT	1.0	0.4196	0.7824	0.41	0.2612	0.3352	0.1072	-1.4177	-0.5995	0.0827	Ttc30
chr2L	13108200	13108220	-	CCTGACCTCCTGCACTTTTG	0.5365	0.3889	0.8946	0.3895	0.3505	0.3846	0.227	-1.3432	-1.0707	0.2853	Ttc30
chr2L	13119724	13119744	-	GCATTTCTTTACCTCAAGTG	1.0	0.6387	0.7086	0.6436	0.3996	0.6386	0.6426	0.5785	0.0579	0.3369	CG43050
chr2L	13119893	13119913	-	TGAACAACGACGTTTGTAGG	1.0	0.6436	0.7964	0.5454	0.2856	0.6247	0.4832	0.1413	-0.32	0.5097	CG43050
chr2L	13120167	13120187	-	TTCGAGTGCGTGTTAAAACG	1.0	0.6959	0.8224	0.5289	0.5084	0.6507	0.6806	0.4251	-0.2703	0.7603	CG43050
chr2L	13130955	13130975	-	ATGTCCAAAGTCGGAGTTTC	0.8143	0.299	0.508	0.5421	0.3151	0.3538	0.148	-1.7103	-0.7697	0.0292	CG5122
chr2L	13130964	13130984	-	CGGCAAATTATGTCCAAAGT	1.0	0.5806	0.7682	0.5948	0.334	0.4798	0.1647	-0.8358	-0.7725	0.1827	CG5122
chr2L	13130984	13131004	-	TTTTTGCTGACGCTAATACG	0.8242	0.7301	0.7749	0.4998	0.0	0.3924	0.6519	-0.4266	-0.5723	0.8833	CG5122
chr2L	13131055	13131075	-	GCAGCTGGAATTTTGACCCA	0.6526	0.5968	0.6796	0.6193	0.5386	0.665	0.493	-0.3141	-0.3858	0.8306	CG5122
chr2L	13131096	13131116	-	CTGTCCCCTTTTATATGAAG	0.8829	0.5543	0.6202	0.568	0.2359	0.5761	0.1491	-1.0769	-1.1727	0.3397	CG5122
chr2L	13131150	13131170	-	GTTTTTAAGTTAACTAAATC	1.0	0.4086	0.6736	0.3038	0.0069	0.369	0.0525	-2.0626	-1.7096	0.1473	CG5122
chr2L	13131358	13131378	-	GCCAACCGATGGTTTGGATG	1.0	0.5552	0.8663	0.5167	0.5294	0.6396	0.5022	0.3805	-0.4077	0.4562	CG5122
chr2L	13131415	13131435	-	AGAATTAGAGCTTGGGGAAT	0.796	0.3813	0.6785	0.4397	0.3454	0.4339	0.2499	-0.3259	0.0086	0.0315	CG5122
chr2L	13131459	13131479	-	ATCGGAAAAGCTGATTTTTG	0.6592	0.3888	0.8332	0.4938	0.3035	0.3732	0.2087	-1.4259	-1.0804	0.0598	CG5122
chr2L	13131531	13131551	-	CAAGATTTGGGTTTGGGTGG	0.5957	0.4119	0.819	0.5452	0.3394	0.4918	0.3364	-0.0193	-0.3422	0.1372	CG5122
chr2L	13131673	13131693	-	GCTCGCGATCTTTGGCTTTG	1.0	0.4786	0.7765	0.3732	0.0101	0.1615	0.1766	-0.6362	-0.6827	0.1962	CG5122
chr2L	13131759	13131779	-	AATGGAAAAGCCGAATTCGA	0.6667	0.632	0.6961	0.5287	0.1858	0.46	0.4723	0.2215	0.2304	0.4262	CG5122
chr2L	13131873	13131893	-	TCACTTTTTGCCGCAACTTT	0.9965	0.2871	0.6961	0.3266	0.0687	0.2884	0.0331	-2.1234	-1.9914	0.0562	CG5122
chr2L	13131984	13132004	-	GCTTTTGGTGCAGCACTTTC	0.3448	0.1907	0.6487	0.4919	0.2388	0.314	0.0332	-1.4595	-0.8367	0.2771	CG5122
chr2L	13132006	13132026	-	TGACTTTTTCTTTCGAGGTT	1.0	0.3656	0.6864	0.3146	0.0	0.2623	-0.0097	-1.8303	-1.883	0.0654	CG5122
chr2L	13132074	13132094	-	TGTTTAATAGCCTTAGAAGC	0.8077	0.5641	0.6061	0.4024	0.0	0.5152	0.2334	-0.3825	-0.1426	0.3768	CG5122
chr2L	13132119	13132139	-	GAAAACCGGGAAGTTGACAC	1.0	0.724	0.7777	0.4884	0.5279	0.689	0.6346	0.9426	0.5173	0.2636	CG5122
chr2L	13132133	13132153	-	TCATAAGAGGCATGGAAAAC	0.825	0.3957	0.6452	0.4436	0.2418	0.4599	0.2616	-0.7374	-0.3342	0.0439	CG5122
chr2L	13132184	13132204	-	ATGATCCCCTTGGCCCATCC	1.0	0.5243	0.8249	0.669	0.3733	0.4748	0.5454	-0.0157	0.4118	0.0466	CG5122
chr2L	13132267	13132287	-	CTTCTTAGATTGACAGGAAT	1.0	0.3707	0.7008	0.4802	0.163	0.4	-0.0035	-1.1015	-0.9984	0.3658	CG5122
chr2L	13132303	13132323	-	TGATGCTCTTTCCAGTTTTG	1.0	0.3898	0.7858	0.3602	0.2539	0.3739	0.2133	-1.5653	-1.554	0.3888	CG5122
chr2L	13132396	13132416	-	TGAAGCCTTCGACACTGGTG	1.0	0.6372	0.7986	0.6714	0.5415	0.6664	0.5652	0.719	0.1495	0.2181	CG5122
chr2L	13132443	13132463	-	GACATGCTGATTTCCTTGAC	1.0	0.4687	0.7242	0.5365	0.4408	0.5152	0.473	-0.6251	-0.3381	0.18	CG5122
chr2L	13132692	13132712	-	CATTTCTTGGGAACTTTTTG	0.5443	0.3074	0.7858	0.1776	0.1776	0.3519	0.1092	-1.3021	-1.104	0.2344	CG5122
chr2L	13132741	13132761	-	ATTCGGATCATTGTTGGCAT	1.0	0.5061	0.7871	0.5715	0.2511	0.5451	0.1669	-0.1149	-0.0392	0.6036	CG5122
chr2L	13132758	13132778	-	TTAAGCTCGGGTTTCTTATT	0.6324	0.1969	0.7777	0.46	0.2004	0.2617	0.0041	-1.5621	-0.7141	0.2267	CG5122
chr2L	13132771	13132791	-	AGCTGGAAACTTTTTAAGCT	1.0	0.4675	0.6625	0.1165	0.0948	0.3194	0.0424	-1.615	-1.6021	0.057	CG5122
chr2L	13132797	13132817	-	CTGGCGATGCTTTGCTTTAG	0.3968	0.3158	0.7303	0.5927	0.3776	0.3114	0.1243	-0.913	-0.7057	0.0747	CG5122
chr2L	13132939	13132959	-	TAGCCAGTTGTCCGTACCCT	1.0	0.4946	0.6512	0.6079	0.58	0.5872	0.4921	0.058	0.2049	0.1762	CG5122
chr2L	13132981	13133001	-	AGCCTGATAGGTCAAATATG	1.0	0.6852	0.7752	0.4671	0.4054	0.5818	0.6119	0.5981	0.4489	0.4967	CG5122
chr2L	13133004	13133024	-	GGACTGGAGAAGACGGTCAG	1.0	0.698	0.904	0.6872	0.6159	0.6658	0.5888	0.4804	-0.0041	0.4232	CG5122
chr2L	13133011	13133031	-	GAGACCCGGACTGGAGAAGA	1.0	0.5836	0.5838	0.7639	0.6051	0.6846	0.709	0.6946	0.482	0.0884	CG5122
chr2L	13133025	13133045	-	TGAATGGGAAAGGAGAGACC	0.9363	0.6638	0.8201	0.5212	0.5454	0.6839	0.6583	1.0686	1.2017	0.4162	CG5122
chr2L	13142779	13142799	-	ATATTTCAGAATATAAACCT	1.0	0.704	0.5919	0.4428	0.1755	0.6126	0.6601	0.393	0.452	0.446	CG9928
chr2L	13142804	13142824	-	CTATACCGCGATCGGTGCAT	1.0	0.5563	0.6736	0.4745	0.262	0.5487	0.3198	-0.3413	-0.2308	0.5128	CG9928
chr2L	13142812	13142832	-	GGATTAATCTATACCGCGAT	1.0	0.5557	0.6248	0.5432	0.3507	0.6482	0.2337	-0.2576	-0.1616	0.574	CG9928
chr2L	13143506	13143526	-	GCACGACCTTATTGAAGATC	1.0	0.4881	0.6111	0.4475	0.29	0.5249	0.2797	-0.2854	0.2849	0.1696	CG16978
chr2L	13143562	13143582	-	ATATCATTGCTTCTCCTATT	1.0	0.3074	0.6321	0.4455	0.2513	0.3491	0.082	-1.0518	0.2246	0.242	CG16978
chr2L	13159109	13159129	-	TCACATGAGCCTGGTAAACC	1.0	0.5653	0.721	0.311	0.411	0.6002	0.6145	0.4123	0.4939	0.1534	Pk34A
chr2L	13159138	13159158	-	CTTAACGGCCACTATTTCCT	1.0	0.4437	0.7777	0.2714	0.1957	0.4197	0.2384	-0.435	-0.077	0.4065	Pk34A
chr2L	13159153	13159173	-	ATTGTAAAGGGTTTGCTTAA	0.8922	0.3545	0.7494	0.3868	0.1588	0.3133	0.1597	-1.163	-0.4496	0.1816	Pk34A
chr2L	13159176	13159196	-	GCTTCGCCCTGGCTCAACTT	0.7466	0.4537	0.7454	0.5425	0.329	0.4964	0.5873	0.1315	0.5676	0.6213	Pk34A
chr2L	13159238	13159258	-	CGGACGAGTGCATGATGAGC	0.7692	0.5568	0.579	0.491	0.4543	0.6543	0.5225	0.4544	0.4962	0.0462	Pk34A
chr2L	13159258	13159278	-	TGACGGAAAGCCCAAACTCA	1.0	0.6165	0.7339	0.2833	0.4174	0.6433	0.6066	0.6192	0.5891	0.183	Pk34A
chr2L	13159275	13159295	-	AGCAAAACGTAGTCCACTGA	1.0	0.6097	0.7824	0.3715	0.4025	0.6368	0.3438	0.0083	-0.0114	0.2694	Pk34A
chr2L	13159363	13159383	-	GACATTGATTAGGCGCTCTG	1.0	0.5639	0.8521	0.4554	0.4265	0.6276	0.4746	0.219	-0.1056	0.1454	Pk34A
chr2L	13159385	13159405	-	ACATCTGATACGAGAGTATG	1.0	0.6441	0.5965	0.4887	0.4201	0.6353	0.661	0.621	0.4029	0.2252	Pk34A
chr2L	13159462	13159482	-	GTTGTCTATCAGCAGATTCT	1.0	0.387	0.7966	0.2498	0.2483	0.4019	0.173	-0.3622	0.5557	0.061	Pk34A
chr2L	13159584	13159604	-	TCGTACCCGGCAAAAAGCTC	0.8898	0.5389	0.6487	0.4144	0.3602	0.6362	0.5971	0.5829	0.6203	0.2903	Pk34A
chr2L	13159597	13159617	-	ACACGAATAAAGTTCGTACC	1.0	0.6097	0.7682	0.5635	0.2921	0.5611	0.6232	0.4136	0.669	0.3528	Pk34A
chr2L	13159621	13159641	-	ACCAGCACTCCAGATGTCCA	0.697	0.6467	0.7777	0.3944	0.5492	0.6581	0.7193	1.1407	0.8483	0.4735	Pk34A
chr2L	13159674	13159694	-	TGTTTGTGGCTGGAGAAGAG	0.9278	0.6739	0.8077	0.5581	0.4317	0.6726	0.6527	0.7018	0.3094	0.483	Pk34A
chr2L	13159700	13159720	-	CGATGAGTCGCAGCTGCTTT	0.9049	0.3924	0.7444	0.3997	0.3021	0.3428	0.1275	-1.337	-0.8005	0.1219	Pk34A
chr2L	13160943	13160963	-	AAAAAGTCCTGACCTATTAG	1.0	0.5388	0.8709	0.3501	0.0	0.3818	0.4473	0.3444	0.4349	0.4525	kmg
chr2L	13161022	13161042	-	AGAGTCTGCGGAAACAAACC	0.8289	0.623	0.7777	0.3386	0.5457	0.6965	0.6958	0.9038	0.9819	0.4746	kmg
chr2L	13161034	13161054	-	CCCCGGTGGTGCAGAGTCTG	1.0	0.5504	0.7468	0.7162	0.6484	0.6183	0.4017	0.3923	-0.2382	0.0124	kmg
chr2L	13161051	13161071	-	TTTTCCTTGGCCAAGTCCCC	0.9712	0.5285	0.6604	0.3102	0.0	0.3272	0.3407	-0.4767	-0.4214	0.2998	kmg
chr2L	13161132	13161152	-	TTACGCCGTATCTTGCACTG	1.0	0.7961	0.8474	0.5654	0.4685	0.618	0.7719	1.2117	0.7459	0.8705	kmg
chr2L	13161192	13161212	-	AGATGCGAGAGATGACTGCG	1.0	0.7565	0.5987	0.4663	0.5848	0.6952	0.7372	0.9141	0.0959	0.6239	kmg
chr2L	13161325	13161345	-	CTGCACTGCGCCGCCATCAT	1.0	0.4391	0.8203	0.7233	0.3929	0.3691	0.2429	-0.9443	-0.3276	0.1208	kmg
chr2L	13161363	13161383	-	GAGAGATTTCGCTTACCACG	1.0	0.7529	0.7374	0.549	0.37	0.6726	0.6426	0.7778	0.2207	0.9454	kmg
chr2L	13161486	13161506	-	ACTTTCAGCTGCTCCAGTGG	1.0	0.5883	0.7999	0.6142	0.3001	0.6241	0.6128	0.6722	0.3165	0.6244	kmg
chr2L	13161651	13161671	-	AGGGACTCTGCTTGCTTAGG	1.0	0.5462	0.7765	0.8187	0.4907	0.5342	0.4933	0.4691	0.4476	0.0651	kmg
chr2L	13161700	13161720	-	CTTCGCAGTCTCCTCGGAAT	1.0	0.4371	0.7919	0.433	0.3855	0.4349	0.2807	0.0343	0.1889	0.2836	kmg
chr2L	13161706	13161726	-	AGGACTCTTCGCAGTCTCCT	1.0	0.5682	0.637	0.4611	0.4565	0.528	0.3659	-0.6598	-0.3746	0.2281	kmg
chr2L	13161732	13161752	-	GACACCAATTCACGGGTATC	1.0	0.4488	0.6229	0.3752	0.3509	0.3908	0.3228	-1.0129	-0.1953	0.0462	kmg
chr2L	13161740	13161760	-	CCTTACCCGACACCAATTCA	1.0	0.4942	0.6628	0.318	0.2514	0.5014	0.5478	-0.483	-0.0215	0.2253	kmg
chr2L	13161899	13161919	-	CACCATGGTTCTTGGTGTGC	0.6238	0.4294	0.6927	0.3657	0.3153	0.3919	0.3234	-0.4943	-0.6009	0.0453	kmg
chr2L	13162014	13162034	-	CGGTTGCCCATTTGGTGAAC	0.7798	0.3986	0.6688	0.567	0.3208	0.383	0.1852	-0.6392	-0.5554	0.0429	kmg
chr2L	13162034	13162054	-	CCTCAGCCTCATCTCGGCTT	1.0	0.435	0.8013	0.6001	0.263	0.4507	0.5309	0.1376	0.2284	0.23	kmg
chr2L	13162120	13162140	-	CAGAGATTCTGTCGATGCAA	1.0	0.5962	0.6111	0.5994	0.3554	0.6173	0.4562	0.0515	-0.0183	0.6187	kmg
chr2L	13162148	13162168	-	AACAAACGATCCCCGAAGTC	0.7089	0.413	0.729	0.4427	0.3247	0.4425	0.4103	-0.332	-0.1999	0.0338	kmg
chr2L	13163913	13163933	-	AACATCACGGAGGCCTTGTG	1.0	0.6347	0.8458	0.5145	0.6198	0.6647	0.584	0.8973	0.6531	0.2581	DnaJ-H
chr2L	13163926	13163946	-	AGACCTGGAGATCAACATCA	1.0	0.7211	0.6263	0.4943	0.432	0.6634	0.7144	0.607	0.7103	0.4463	DnaJ-H
chr2L	13164030	13164050	-	GAGGGCCACCAAATGCGAGG	1.0	0.6611	0.8474	0.5921	0.4811	0.6631	0.6079	1.0508	0.2922	0.3917	DnaJ-H
chr2L	13164107	13164127	-	TCGTAGAGCAGAAGATGAAG	1.0	0.6691	0.6568	0.4397	0.4251	0.6819	0.542	0.5177	0.1171	0.1685	DnaJ-H
chr2L	13164317	13164337	-	GGGTCTCAGCCCCTTCGATA	1.0	0.5852	0.6746	0.5151	0.5015	0.5848	0.5165	0.0498	0.5584	0.274	DnaJ-H
chr2L	13164356	13164376	-	CTGCGGCGGAGCTGGACGAG	1.0	0.581	0.7938	0.8418	0.6586	0.6402	0.6076	0.7136	0.271	0.038	DnaJ-H
chr2L	13164370	13164390	-	GAGAGCTGCGAGACCTGCGG	0.9312	0.5999	0.8946	0.8061	0.596	0.6874	0.5684	1.0973	0.3473	0.589	DnaJ-H
chr2L	13164373	13164393	-	CACGAGAGCTGCGAGACCTG	1.0	0.5361	0.8851	0.6034	0.625	0.6945	0.6684	1.0278	0.5198	0.1851	DnaJ-H
chr2L	13164409	13164429	-	TCCAAGTGTAACGGCGATGG	1.0	0.6254	0.7859	0.6774	0.5829	0.6688	0.6848	0.9648	0.178	0.1512	DnaJ-H
chr2L	13164418	13164438	-	AAGCTGTGCTCCAAGTGTAA	0.9777	0.5269	0.8013	0.4986	0.3737	0.5471	0.4781	0.0232	0.3518	0.4213	DnaJ-H
chr2L	13164472	13164492	-	CTGGAGGAGATCTACGTCGG	1.0	0.691	0.8568	0.9771	0.7047	0.7216	0.7289	1.1726	0.612	0.1918	DnaJ-H
chr2L	13164475	13164495	-	ACCCTGGAGGAGATCTACGT	0.6734	0.8239	0.8343	0.5816	0.4242	0.6209	0.6387	0.8931	1.0936	0.4649	DnaJ-H
chr2L	13164537	13164557	-	ATCGAGTCTCGTCCGAAGGT	1.0	0.479	0.7667	0.4103	0.469	0.6591	0.5546	0.2721	0.2137	0.2165	DnaJ-H
chr2L	13164654	13164674	-	TGCTGTCCGATCCCGAGAAG	1.0	0.4968	0.8141	0.5197	0.618	0.6589	0.4397	0.4457	0.0665	0.2958	DnaJ-H
chr2L	13164713	13164733	-	TCCAGACAAGAATCCCGATG	1.0	0.6895	0.819	0.6293	0.6165	0.6835	0.5752	0.6576	0.2962	0.2664	DnaJ-H
chr2L	13166375	13166395	-	CTCATCCTCGTTGCTCGTTC	1.0	0.3384	0.7777	0.515	0.3119	0.3843	0.152	-0.9673	-0.7969	0.0715	Sirt1
chr2L	13166423	13166443	-	CAGCTTCCAGTCGGGTTCCA	1.0	0.5693	0.721	0.6737	0.5538	0.5317	0.3752	-0.2702	-0.177	0.3787	Sirt1
chr2L	13166432	13166452	-	CAACCAGCGCAGCTTCCAGT	1.0	0.5168	0.7693	0.3915	0.3134	0.5985	0.3551	-0.3688	-0.0517	0.4837	Sirt1
chr2L	13166482	13166502	-	ATGCTGGCAATAACCTGGCG	1.0	0.679	0.808	0.6504	0.5391	0.6266	0.4971	0.5023	-0.2013	0.6086	Sirt1
chr2L	13166509	13166529	-	GCCAGGCCGGTGGCGAAATG	1.0	0.4498	0.9465	0.763	0.6562	0.6232	0.5901	0.5624	0.3098	0.2744	Sirt1
chr2L	13166522	13166542	-	GTCGGTGTCGCCCGCCAGGC	1.0	0.4576	0.7006	0.7159	0.5535	0.3663	0.1707	-0.5754	-0.6326	0.0257	Sirt1
chr2L	13166540	13166560	-	GTCCCACAGCACGGAGTCGT	0.8784	0.5705	0.5838	0.6071	0.5562	0.6425	0.4281	0.3803	0.257	0.1726	Sirt1
chr2L	13166549	13166569	-	GGCCAAATAGTCCCACAGCA	1.0	0.661	0.6332	0.4307	0.4982	0.5937	0.6193	0.5773	0.3413	0.52	Sirt1
chr2L	13166587	13166607	-	GCCAGCTTGTTGCGCCGCTT	0.7895	0.3427	0.7399	0.6022	0.3977	0.381	0.2722	-0.9772	-0.903	0.114	Sirt1
chr2L	13166681	13166701	-	GCCGCAGGAGACGGATACTC	1.0	0.4827	0.5838	0.606	0.5269	0.5635	0.481	0.3897	0.691	0.3043	Sirt1
chr2L	13166690	13166710	-	GTCCGGAATGCCGCAGGAGA	0.5752	0.5122	0.748	0.5663	0.56	0.6518	0.4481	0.369	0.1075	0.0614	Sirt1
chr2L	13166707	13166727	-	CCATTGGTGGACCGGAAGTC	1.0	0.4628	0.6483	0.6209	0.3691	0.3954	0.4541	-0.4876	-0.1561	0.2144	Sirt1
chr2L	13166715	13166735	-	CATATATGCCATTGGTGGAC	0.954	0.4922	0.6297	0.4092	0.2603	0.499	0.3841	-0.1757	-0.0446	0.0921	Sirt1
chr2L	13166773	13166793	-	TTGATATCAAACATGGCCTG	0.6887	0.6709	0.7907	0.6705	0.3571	0.5781	0.5061	0.19	-0.3457	0.181	Sirt1
chr2L	13166818	13166838	-	TCGCGGGCAAACTTGTAGAA	1.0	0.5377	0.7525	0.6096	0.4226	0.5203	0.4528	0.0963	0.3438	0.7598	Sirt1
chr2L	13166835	13166855	-	ACTCGCCGGGATATATCTCG	1.0	0.6609	0.78	0.3819	0.594	0.6633	0.6138	0.4853	-0.0191	0.1433	Sirt1
chr2L	13166849	13166869	-	GGGTGAGGGCTGAAACTCGC	0.8221	0.4599	0.6817	0.501	0.4864	0.6466	0.337	-0.2789	-0.215	0.0855	Sirt1
chr2L	13167073	13167093	-	GGCTGGCACTGCGGGCACAC	1.0	0.5267	0.7113	0.5973	0.5835	0.6341	0.5774	0.234	0.1545	0.1366	Sirt1
chr2L	13167082	13167102	-	TCCTTATTGGGCTGGCACTG	0.9884	0.5208	0.7149	0.4279	0.4691	0.6177	0.536	0.1416	-0.3323	0.0767	Sirt1
chr2L	13167128	13167148	-	GCGCAGCTCCTCCTCAGTAA	0.8686	0.5983	0.8155	0.6293	0.4797	0.6157	0.4635	0.265	0.5455	0.657	Sirt1
chr2L	13167178	13167198	-	TCGCCGAAAAAGACGATATC	1.0	0.423	0.7503	0.5192	0.3422	0.4095	0.2504	-0.5093	0.3057	0.1512	Sirt1
chr2L	13167387	13167407	-	ATGACCGTGTGGTACTCATC	1.0	0.5201	0.7409	0.6516	0.4887	0.4959	0.5651	0.384	1.2595	0.2054	Sirt1
chr2L	13167415	13167435	-	TAGATCGCACACGTCCTTGT	1.0	0.5674	0.7777	0.6398	0.3268	0.507	0.4417	0.2427	0.7684	0.2101	Sirt1
chr2L	13167467	13167487	-	TGGGAATGTGGGCCACAGGT	1.0	0.5703	0.6946	0.6773	0.657	0.6594	0.6047	0.5817	0.7304	0.3039	Sirt1
chr2L	13167498	13167518	-	AGAATCTGCGGCACCGTGGC	0.9551	0.4756	0.7431	0.4529	0.3895	0.546	0.4522	0.1626	0.077	0.2059	Sirt1
chr2L	13167510	13167530	-	TCGCGATTGATAAGAATCTG	1.0	0.6917	0.6666	0.6115	0.5103	0.6538	0.5673	0.6575	-0.0113	0.4155	Sirt1
chr2L	13167577	13167597	-	AATCTGGTTGATGATCACAT	1.0	0.7458	0.7871	0.6686	0.46	0.5908	0.635	0.8308	0.9857	0.706	Sirt1
chr2L	13167605	13167625	-	AATCATCGTTGTCCGACAAC	1.0	0.5035	0.7777	0.475	0.2946	0.5213	0.3699	-0.3774	0.114	0.3369	Sirt1
chr2L	13167664	13167684	-	AGGCATTAGCTCCTTGCTTT	1.0	0.3853	0.7636	0.5611	0.3042	0.3334	0.1954	-1.1188	-0.6232	0.1192	Sirt1
chr2L	13167687	13167707	-	AGGTGGTGATTAGAGTGCTC	0.7975	0.5991	0.7255	0.5576	0.5301	0.6354	0.6493	0.7767	1.027	0.2366	Sirt1
chr2L	13167731	13167751	-	CGCTCTCTGAACTGCAGTGG	1.0	0.5244	0.6451	0.739	0.5633	0.665	0.599	0.396	-0.1952	0.1024	Sirt1
chr2L	13172433	13172453	-	GGAGGGCATGAAGCTGGAAG	1.0	0.6004	0.8851	0.6953	0.6147	0.6704	0.4799	0.8108	0.3395	0.6341	Sfmbt
chr2L	13172749	13172769	-	CGCTACTTCGATTCCGACGA	1.0	0.6343	0.7019	0.313	0.4892	0.6592	0.4904	0.3039	-0.1784	0.6174	Sfmbt
chr2L	13172929	13172949	-	TTTCTGGTGGGACGTTTATC	1.0	0.3859	0.7588	0.4742	0.0125	0.2275	0.1238	-0.6883	0.1331	0.0857	Sfmbt
chr2L	13173009	13173029	-	CGGTGGGTTGGTGCGCCACT	0.8687	0.3545	0.768	0.629	0.5426	0.2999	0.2847	-0.7667	-0.5655	0.092	Sfmbt
chr2L	13173029	13173049	-	CTGCAATGCCGAGGTGCATT	1.0	0.407	0.721	0.5685	0.0563	0.2485	0.2	-1.0422	-0.4697	0.1455	Sfmbt
chr2L	13173077	13173097	-	GAGCTACGAGGGTTTCGATA	1.0	0.6428	0.8108	0.5199	0.4887	0.5539	0.4354	0.098	0.8186	0.4008	Sfmbt
chr2L	13173164	13173184	-	TAGCATCGAAGTGATCCAAC	0.9635	0.5686	0.7636	0.5692	0.5096	0.6479	0.5273	0.2309	0.6857	0.4228	Sfmbt
chr2L	13173194	13173214	-	GAAGGTTGAAGTGGAAAATA	0.5813	0.3868	0.6252	0.6704	0.4489	0.5812	0.4327	-0.2609	0.3251	0.1089	Sfmbt
chr2L	13173250	13173270	-	ACTTGTTTTCCTCATGCACC	1.0	0.5171	0.7019	0.3912	0.0	0.4372	0.4175	-0.8705	-1.018	0.1838	Sfmbt
chr2L	13173281	13173301	-	TAGCAAGGAGAACTTCAATG	0.9615	0.7848	0.8332	0.6937	0.6068	0.718	0.8087	1.5016	1.1339	0.8116	Sfmbt
chr2L	13173348	13173368	-	AGAAGATAATCAGCATTCGG	1.0	0.7276	0.7374	0.5473	0.3525	0.6466	0.6674	1.1067	0.7056	0.6122	Sfmbt
chr2L	13173351	13173371	-	TGGAGAAGATAATCAGCATT	1.0	0.5071	0.6536	0.588	0.3427	0.4781	0.1881	-0.6142	0.1027	0.1275	Sfmbt
chr2L	13173524	13173544	-	AGTGGGCGATGCCACTGCTC	0.6879	0.4265	0.8296	0.5484	0.5303	0.4901	0.6077	0.1104	0.3344	0.0666	Sfmbt
chr2L	13173550	13173570	-	ACAATTGCTGCGTTAAACGG	1.0	0.7209	0.7846	0.6417	0.274	0.6473	0.7232	1.0223	0.3533	0.7406	Sfmbt
chr2L	13173553	13173573	-	GAAACAATTGCTGCGTTAAA	0.7746	0.2525	0.6937	0.4914	0.138	0.3476	0.1149	-1.2717	-0.8228	0.048	Sfmbt
chr2L	13173613	13173633	-	GGCGAACCCATGTCAATGGG	1.0	0.666	0.75	0.6205	0.5849	0.6633	0.6288	0.6232	0.068	0.5774	Sfmbt
chr2L	13173634	13173654	-	ATTACCCAGTTGAATAGCTT	1.0	0.4709	0.7268	0.2305	0.1813	0.4809	0.5454	-0.3411	0.0873	0.275	Sfmbt
chr2L	13173668	13173688	-	GAATTATCGTTTTCGCATTA	1.0	0.3647	0.6877	0.3136	0.0	0.1622	0.0521	-2.2308	-1.9204	0.0887	Sfmbt
chr2L	13173707	13173727	-	TATTGAGCTCGATCTGCATG	0.6286	0.679	0.7999	0.4392	0.1644	0.6079	0.4306	0.4352	-0.219	0.4118	Sfmbt
chr2L	13173731	13173751	-	CGATCAGCAACAGTCGCAGT	0.8043	0.6423	0.6463	0.4483	0.2845	0.615	0.485	0.1435	0.0935	0.3918	Sfmbt
chr2L	13173773	13173793	-	CCCGGATCCTGGAGCGGGTT	1.0	0.3435	0.7053	0.8121	0.6227	0.4913	0.2885	-0.874	-0.8764	0.0259	Sfmbt
chr2L	13173779	13173799	-	TAGTTCCCCGGATCCTGGAG	1.0	0.5808	0.7653	0.6214	0.5194	0.6475	0.5387	0.3622	0.1517	0.1473	Sfmbt
chr2L	13173791	13173811	-	CCAGGCAACCACTAGTTCCC	0.9743	0.5935	0.7777	0.2996	0.5682	0.6441	0.5395	0.293	0.4959	0.326	Sfmbt
chr2L	13174468	13174488	-	CAGGGGCAACATTGACCCTT	1.0	0.4962	0.6488	0.6911	0.4817	0.3479	0.3458	-0.6616	-0.0966	0.0999	Sfmbt
chr2L	13174627	13174647	-	AATGCAGCGCACCTATAGTA	1.0	0.4584	0.6059	0.5083	0.4253	0.6089	0.7051	0.7987	1.2039	0.5009	Sfmbt
chr2L	13174815	13174835	-	TCCTGCATGGCACAGATGCC	1.0	0.4994	0.6815	0.4124	0.3706	0.3989	0.5898	-0.2372	-0.4061	0.2841	Sfmbt
chr2L	13174998	13175018	-	GACGATGACGACCAAGTGTA	0.7896	0.6022	0.6473	0.5178	0.5411	0.6284	0.6824	0.7986	0.7042	0.2676	Sfmbt
chr2L	13175052	13175072	-	ATGGATAACGATGTGGAGAA	0.8364	0.5784	0.7006	0.6865	0.589	0.6455	0.6518	0.7689	0.6158	0.2007	Sfmbt
chr2L	13175080	13175100	-	GGCAGTCTTCCAGAACTATG	1.0	0.6346	0.7516	0.5906	0.4214	0.6027	0.5882	0.5834	0.1089	0.2736	Sfmbt
chr2L	13175101	13175121	-	GCTCCAGCAGTCGGCGGCGG	0.9859	0.4329	0.7351	0.7572	0.5509	0.6266	0.5971	0.8372	-0.0915	0.5488	Sfmbt
chr2L	13175104	13175124	-	ACTGCTCCAGCAGTCGGCGG	0.6756	0.4657	0.7918	0.6891	0.4378	0.5817	0.6383	1.115	0.3887	0.3843	Sfmbt
chr2L	13175110	13175130	-	GCAGCAACTGCTCCAGCAGT	0.6855	0.4855	0.6405	0.6268	0.3704	0.6026	0.5238	0.248	0.2562	0.3301	Sfmbt
chr2L	13175139	13175159	-	TACGGATTTGCCCACATGGG	1.0	0.6075	0.7986	0.6903	0.5925	0.584	0.5006	0.2473	-0.0961	0.1924	Sfmbt
chr2L	13175157	13175177	-	ACCAACTCGAACAACCTGTA	1.0	0.5314	0.7006	0.4675	0.4105	0.5562	0.5262	0.4658	0.6397	0.2163	Sfmbt
chr2L	13175194	13175214	-	TGCGGCACTGGGTGTACAGC	1.0	0.4141	0.7682	0.3916	0.5117	0.6053	0.2811	-0.3033	-0.284	0.0332	Sfmbt
chr2L	13175212	13175232	-	TCAAGCGGCGGCGACTGCTG	0.518	0.6126	0.8899	0.7489	0.547	0.671	0.6357	1.1461	0.3623	0.3146	Sfmbt
chr2L	13175224	13175244	-	AGATTTCACTGGTCAAGCGG	1.0	0.6589	0.7372	0.5306	0.2049	0.6133	0.5904	0.9741	0.3839	0.7365	Sfmbt
chr2L	13175227	13175247	-	GGGAGATTTCACTGGTCAAG	1.0	0.6067	0.7482	0.5653	0.2259	0.5159	0.4293	0.384	-0.2247	0.1927	Sfmbt
chr2L	13177515	13177535	-	CATGTTCTGGATGAAGCTGG	0.8374	0.677	0.7516	0.7743	0.5592	0.6604	0.5448	0.9736	0.4848	0.6496	CG5439
chr2L	13177551	13177571	-	GCTGCCTCCGCCCGCATTTC	0.8194	0.201	0.6937	0.509	0.1355	0.2465	0.0553	-1.6813	-0.7112	0.0157	CG5439
chr2L	13177914	13177934	-	TATAATTGGTTCCTCTTTGA	1.0	0.32	0.7494	0.4208	0.3361	0.5003	0.3781	-0.4395	-0.2008	0.0466	CG5439
chr2L	13177955	13177975	-	CTTTTTTGGCGTCCCACCAC	1.0	0.505	0.7303	0.6976	0.0	0.37	0.3075	-0.6467	-0.6837	0.05	CG5439
chr2L	13178157	13178177	-	CGTCTTGAGAAACTCCAGCT	0.6729	0.5599	0.7006	0.5012	0.4504	0.5857	0.5335	-0.0371	-0.0335	0.1862	CG5439
chr2L	13178230	13178250	-	ACTGCGAGGAGGTGTCGCTT	1.0	0.4575	0.722	0.5784	0.3835	0.4868	0.5591	0.2249	0.5863	0.0834	CG5439
chr2L	13179523	13179543	-	CCGGACTGTCATGCAGTAGG	1.0	0.6189	0.7658	0.8159	0.5564	0.6288	0.6895	0.9777	0.5837	0.232	CG5287
chr2L	13179542	13179562	-	CGCGGAAGCGGGGTATCATC	0.8767	0.3609	0.7575	0.5255	0.454	0.378	0.271	-0.5502	0.1013	0.1176	CG5287
chr2L	13179554	13179574	-	TGATGAACATCTCGCGGAAG	0.8941	0.5061	0.7149	0.5911	0.2567	0.5924	0.1421	-0.1861	-0.8653	0.194	CG5287
chr2L	13179560	13179580	-	TGGCCTTGATGAACATCTCG	0.702	0.662	0.6818	0.4822	0.5575	0.7066	0.5774	0.623	-0.0711	0.5835	CG5287
chr2L	13179618	13179638	-	GGAGAGCGAACTTACACCTG	0.8835	0.722	0.8568	0.5079	0.6471	0.7188	0.6665	1.1351	0.528	0.3968	CG5287
chr2L	13179905	13179925	-	GCAGCAAATGGAAAGAAGGG	0.9249	0.698	0.7004	0.6107	0.5712	0.6843	0.6079	1.0178	0.4772	0.8425	CG5287
chr2L	13179947	13179967	-	TCGCAGGTCGAGAACGTCAT	1.0	0.6098	0.8343	0.7137	0.4814	0.5125	0.4437	0.0222	0.3972	0.7243	CG5287
chr2L	13180009	13180029	-	ACGTAGTACACCATTAGCAG	1.0	0.6804	0.7951	0.5582	0.2988	0.6228	0.6566	1.1082	0.6504	0.7091	CG5287
chr2L	13181541	13181561	-	GCACAGGACCTGCTGCTGCA	0.5595	0.5629	0.7997	0.3325	0.4174	0.5593	0.6761	0.3957	0.2872	0.4374	CG31849
chr2L	13181597	13181617	-	TGGCCTACAGTCACTTTAGG	0.8429	0.6607	0.7776	0.6349	0.4867	0.6391	0.5405	0.4303	0.1993	0.6478	CG31849
chr2L	13181699	13181719	-	TGAGCAACGGCAGCAAGGAG	0.5475	0.6178	0.6755	0.6468	0.5893	0.6885	0.54	0.954	0.4745	0.4521	CG31849
chr2L	13181712	13181732	-	CTCATATACTATGTGAGCAA	1.0	0.5955	0.721	0.6414	0.4756	0.6208	0.5526	0.38	0.2977	0.4024	CG31849
chr2L	13181880	13181900	-	AATCGGGCCAGTAAACGAGG	0.7895	0.7715	0.8035	0.5901	0.5179	0.6842	0.6476	1.4637	0.9107	0.8314	CG31849
chr2L	13181897	13181917	-	GAGCCCTGATGACGTCCAAT	1.0	0.4872	0.6512	0.4414	0.4628	0.4917	0.1941	-0.5674	-0.0729	0.4908	CG31849
chr2L	13181932	13181952	-	CGGCAGAGATTGCGGCCAGC	0.9067	0.4334	0.7634	0.5691	0.2914	0.3252	0.2821	-0.5015	-0.3746	0.2694	CG31849
chr2L	13181940	13181960	-	GGCTGGCACGGCAGAGATTG	0.8797	0.5318	0.6994	0.4689	0.5708	0.6477	0.5269	0.0863	-0.4591	0.0781	CG31849
chr2L	13181952	13181972	-	AGATGTGAAAGTGGCTGGCA	0.9679	0.6797	0.5964	0.6789	0.464	0.6114	0.5937	0.5586	0.4038	0.1857	CG31849
chr2L	13182014	13182034	-	GGACCATCAACGAGAGCCAG	1.0	0.615	0.6581	0.618	0.5528	0.699	0.5893	1.1172	0.2223	0.6539	CG31849
chr2L	13182076	13182096	-	TGTGCCCGCCTATGTGGACG	1.0	0.5904	0.7351	0.4646	0.4851	0.6475	0.6053	0.7446	-0.3338	0.356	CG31849
chr2L	13182133	13182153	-	GGACTTTTATCAAATGAAAC	1.0	0.4882	0.721	0.1374	0.0	0.3408	0.0504	-1.3449	-1.4074	0.5142	CG31849
chr2L	13182201	13182221	-	GAGAAGATGGCACTTGTGGG	1.0	0.6649	0.808	0.6696	0.554	0.6482	0.5919	0.9638	0.3764	0.5135	CG31849
chr2L	13182237	13182257	-	CGGGTCAACTTCGTGGCCAG	0.5738	0.6495	0.8332	0.7874	0.5323	0.5647	0.5562	0.2572	-0.3125	0.1235	CG31849
chr2L	13182257	13182277	-	CAATGGACCAACTTGGCGGA	1.0	0.566	0.6909	0.4547	0.3717	0.5943	0.4364	-0.0245	-0.5517	0.0853	CG31849
chr2L	13182261	13182281	-	AGTGCAATGGACCAACTTGG	0.65	0.6752	0.696	0.6324	0.5168	0.6943	0.6567	0.7122	0.4363	0.8288	CG31849
chr2L	13182333	13182353	-	GTGCTGCAGGTGGGCTTCAT	0.7367	0.4167	0.7918	0.9011	0.4526	0.4026	0.1885	-1.0708	-0.3423	0.1718	CG31849
chr2L	13182953	13182973	-	AACCACGGCGAAAGTCATGC	1.0	0.5908	0.721	0.3287	0.3697	0.5649	0.4998	0.1154	0.3682	0.4654	CG5287
chr2L	13183631	13183651	-	TCCCAAATCCTCCTCTTCCT	0.9918	0.3358	0.7636	0.2937	0.3481	0.3939	0.3789	-1.0664	-0.8024	0.2155	Rsph1
chr2L	13183855	13183875	-	ACCTCTACCTTGTCTCTGTC	0.5823	0.4823	0.6305	0.4318	0.3627	0.4788	0.4542	0.0475	0.0914	0.3214	Rsph1
chr2L	13183931	13183951	-	CGTACACCCCGATGCCGTGA	1.0	0.6158	0.6512	0.5389	0.4006	0.6558	0.5962	0.6004	0.4991	0.2283	Rsph1
chr2L	13184028	13184048	-	CCCTCGTACACGGATCCGTC	0.991	0.5178	0.6683	0.4922	0.4663	0.5173	0.3149	-0.1744	-0.0689	0.2406	Rsph1
chr2L	13184038	13184058	-	TCGCCAGTTGCCCTCGTACA	1.0	0.5408	0.7221	0.6929	0.554	0.582	0.6271	0.6306	0.7307	0.1509	Rsph1
chr2L	13184084	13184104	-	CCCCATTCACATACTTGTAC	0.6254	0.5174	0.7494	0.2386	0.2439	0.497	0.274	-1.0798	-0.5452	0.1266	Rsph1
chr2L	13184194	13184214	-	CCAGGTGGCCTTCATTCTGA	0.8644	0.5677	0.7919	0.4945	0.475	0.5335	0.2974	-0.5988	-0.5331	0.2633	Rsph1
chr2L	13184307	13184327	-	CTAAACACGGCCGGTCCACT	1.0	0.4822	0.7352	0.244	0.2193	0.3822	0.24	-0.4431	-0.1775	0.225	Rsph1
chr2L	13184316	13184336	-	TTGTTGAAGCTAAACACGGC	1.0	0.676	0.6625	0.3723	0.1829	0.577	0.3888	-0.0135	-0.2594	0.378	Rsph1
chr2L	13184368	13184388	-	CGCCTTCATGTTGTAACTGG	1.0	0.4838	0.7374	0.5949	0.5228	0.6448	0.3699	-0.4086	-0.8249	0.1023	Rsph1
chr2L	13184419	13184439	-	CTCGTCCTCCAAGCGCTCCT	0.9485	0.5098	0.7919	0.4984	0.3162	0.4319	0.4408	-0.1711	0.0493	0.2388	Rsph1
chr2L	13186905	13186925	-	CGGTAGCATTCTGTTTGGCA	0.8387	0.582	0.6767	0.4514	0.3067	0.5423	0.3736	-0.3428	-0.6558	0.1808	CG16974
chr2L	13186925	13186945	-	GTGTTCTACCGAGTTAAAAT	0.76	0.3948	0.7161	0.3915	0.1294	0.341	0.3017	-0.2686	0.2934	0.5667	CG16974
chr2L	13187034	13187054	-	GCAAAGCCTCTGCAGGATTA	1.0	0.421	0.8343	0.4757	0.2572	0.4433	0.3891	-0.4915	0.3166	0.3922	CG16974
chr2L	13187128	13187148	-	CGAGTGGTGCTGGTGGAGAA	0.7591	0.5315	0.7997	0.6594	0.6285	0.6466	0.5002	-0.0368	-0.1529	0.3495	CG16974
chr2L	13187586	13187606	-	GATTTCGGGGAGCCCAGTGC	0.9368	0.5604	0.7917	0.6885	0.3883	0.6052	0.5128	0.5882	0.8122	0.1475	CG16974
chr2L	13187601	13187621	-	CAAGCTGGAGTGCCAGATTT	1.0	0.2613	0.6877	0.5943	0.3732	0.2631	0.1608	-0.9746	-0.2849	0.049	CG16974
chr2L	13187670	13187690	-	ACTCAACTGCTCGGTGCCCA	0.9827	0.586	0.721	0.6154	0.4417	0.5934	0.5606	0.6858	0.2414	0.3115	CG16974
chr2L	13187679	13187699	-	GCTAAGCAAACTCAACTGCT	0.85	0.6469	0.6425	0.4309	0.2587	0.5658	0.5968	0.3248	0.3139	0.5874	CG16974
chr2L	13187717	13187737	-	AAGTGTCAGTATGGTTATCG	0.7576	0.6842	0.7149	0.572	0.5414	0.6381	0.6237	0.3207	0.0684	0.1559	CG16974
chr2L	13188365	13188385	-	CTGCTCGCCCTGAACGTGTC	1.0	0.5596	0.7762	0.6866	0.414	0.4637	0.3234	-0.1563	-0.0351	0.0466	CG16974
chr2L	13188488	13188508	-	CGAAATCAGCTTAAGTCCAT	1.0	0.529	0.7352	0.597	0.2731	0.4512	0.3096	-0.7613	-0.5595	0.3075	CG16974
chr2L	13188536	13188556	-	GACAACTTCTTTGCCCGCAA	1.0	0.5379	0.7494	0.5488	0.3531	0.5982	0.2116	-0.5462	-0.6607	0.5855	CG16974
chr2L	13188612	13188632	-	GCCATTTATGCTCTTCCAAA	0.5638	0.5066	0.7352	0.4684	0.0685	0.2902	0.2556	-0.5023	-0.3993	0.7366	CG16974
chr2L	13188646	13188666	-	GCCTCTATCTATCCGGAAAC	0.8304	0.5117	0.6321	0.4566	0.4408	0.5648	0.4363	-0.1378	0.1858	0.3434	CG16974
chr2L	13188653	13188673	-	CTTGAGCGCCTCTATCTATC	1.0	0.4378	0.8155	0.3899	0.2988	0.3723	0.078	-0.7358	0.1212	0.2765	CG16974
chr2L	13188869	13188889	-	GTGAAAGTACTTGAAATGAG	1.0	0.7272	0.6745	0.655	0.4866	0.6766	0.6431	1.0388	0.6181	0.7711	CG16974
chr2L	13188895	13188915	-	GGGCAATTCCGCTGGCCGTG	1.0	0.5826	0.7277	0.5698	0.4802	0.5663	0.5789	0.2729	-0.4574	0.4353	CG16974
chr2L	13188955	13188975	-	GCTCCTTTGAGTATATGGAA	1.0	0.7106	0.5492	0.3802	0.4728	0.6547	0.5711	0.4775	0.6653	0.6282	CG16974
chr2L	13189089	13189109	-	GATGCTGGCCCATGTACCTG	0.9839	0.6566	0.7351	0.661	0.5074	0.6636	0.6595	0.8693	0.1817	0.3234	CG16974
chr2L	13189209	13189229	-	GGTCGGTCACGTCGATCCCA	1.0	0.5437	0.6772	0.4222	0.5278	0.6543	0.4428	0.4653	0.3126	0.3174	CG16974
chr2L	13189226	13189246	-	GAGCATGAACTTCCTTCGGT	1.0	0.6553	0.7148	0.4747	0.4876	0.6298	0.6175	0.4492	0.4109	0.3346	CG16974
chr2L	13189230	13189250	-	GGAGGAGCATGAACTTCCTT	1.0	0.5284	0.7777	0.5096	0.4931	0.5466	0.4498	-0.1558	0.2822	0.5874	CG16974
chr2L	13189271	13189291	-	TGGCTGGATGCGGCGGACGC	1.0	0.4218	0.8627	0.733	0.595	0.587	0.408	-0.1892	-0.4283	0.0509	CG16974
chr2L	13189278	13189298	-	GGGTCTGTGGCTGGATGCGG	0.9319	0.5367	0.5918	0.8504	0.6529	0.6903	0.5957	0.8347	0.0562	0.2851	CG16974
chr2L	13189281	13189301	-	TGAGGGTCTGTGGCTGGATG	1.0	0.5007	0.9323	0.7067	0.6844	0.657	0.5151	0.2081	-0.2086	0.1878	CG16974
chr2L	13189326	13189346	-	TGTGGGCCATGCCGTCGACT	0.7179	0.5388	0.7729	0.4426	0.4818	0.5367	0.2476	-0.2008	0.0033	0.1198	CG16974
chr2L	13193549	13193569	-	TACCGTCCTTTGCAGGAGAG	1.0	0.6027	0.8316	0.6301	0.4933	0.5862	0.4939	0.2803	-0.2009	0.3768	Edem2
chr2L	13193572	13193592	-	CACGTGATGGCGTCACTCCT	0.9112	0.502	0.7669	0.5645	0.5251	0.4527	0.3253	-0.0709	0.3663	0.1375	Edem2
chr2L	13193762	13193782	-	CGCTGTCGAATTGAACGTCG	0.9455	0.6094	0.69	0.673	0.5358	0.6747	0.4791	0.0018	-0.8387	0.4458	Edem2
chr2L	13193933	13193953	-	TGTTGAACGCCGGTAGCAAA	1.0	0.522	0.6959	0.5345	0.2812	0.5832	0.4211	0.236	0.3381	0.8044	Edem2
chr2L	13193943	13193963	-	CCCGTGGATGTGTTGAACGC	1.0	0.7023	0.8201	0.594	0.5537	0.6759	0.6371	0.8539	0.61	0.4754	Edem2
chr2L	13193970	13193990	-	CGGAGATTAACCCGCGCATG	1.0	0.6197	0.7623	0.6158	0.5647	0.6151	0.4392	0.4273	-0.0751	0.2011	Edem2
chr2L	13193990	13194010	-	TCGGGTCCTTCATGCCCAGG	1.0	0.7078	0.7765	0.9873	0.6189	0.5565	0.5581	0.6449	0.1293	0.2863	Edem2
chr2L	13194009	13194029	-	TCACGGGACTTCTTGAGCAT	1.0	0.4983	0.8013	0.4849	0.4981	0.6054	0.3794	-0.3292	-0.293	0.2955	Edem2
chr2L	13194026	13194046	-	CACACGCCGTACACGTTTCA	1.0	0.3645	0.7456	0.3198	0.3421	0.4527	0.1273	-1.3984	-0.8725	0.0522	Edem2
chr2L	13194091	13194111	-	CACCTCGAAAATGGGATCGC	0.7107	0.5795	0.6927	0.4235	0.4559	0.5374	0.4367	0.0982	0.1918	0.1277	Edem2
chr2L	13194124	13194144	-	CTTCCACAGTGCATCCATGG	1.0	0.7021	0.7776	0.6924	0.5962	0.6908	0.6229	0.6452	0.3256	0.3174	Edem2
chr2L	13194155	13194175	-	TGCCCATGAGATCGGAGCCA	0.7262	0.6068	0.637	0.423	0.5295	0.5915	0.4653	0.635	0.5532	0.6963	Edem2
chr2L	13194163	13194183	-	AAGTACCGTGCCCATGAGAT	1.0	0.498	0.6957	0.5684	0.4794	0.5377	0.5234	0.2233	0.3823	0.3377	Edem2
chr2L	13194429	13194449	-	CCCGATAGCACCTGCAAGCC	1.0	0.4258	0.6581	0.4945	0.3098	0.2637	0.1985	-0.7531	-0.8887	0.041	Edem2
chr2L	13194604	13194624	-	CCAATGGATCTGGAAGTCGA	0.839	0.6828	0.7385	0.5553	0.4683	0.6464	0.542	0.7012	0.4836	0.6249	Edem2
chr2L	13194677	13194697	-	AATGATGATCGCCAGTGGCG	0.5473	0.6366	0.7986	0.4428	0.2684	0.6016	0.5884	0.8846	0.2665	0.6001	Edem2
chr2L	13194769	13194789	-	GCCAGTCCGTACATCATTGA	1.0	0.4891	0.7636	0.574	0.4618	0.5909	0.5368	-0.259	0.0041	0.5591	Edem2
chr2L	13194826	13194846	-	GAAGAGGTACTTGATCGTCT	1.0	0.6677	0.7871	0.5914	0.4495	0.551	0.5705	0.1391	0.4287	0.2057	Edem2
chr2L	13194859	13194879	-	TATGATCAGATCCTGGGGAT	1.0	0.592	0.7148	0.6462	0.5092	0.6188	0.4513	0.0525	0.1885	0.0856	Edem2
chr2L	13194907	13194927	-	GAGCGGTAGCAGATGAGCCT	1.0	0.5649	0.8343	0.5535	0.4777	0.6102	0.61	0.5129	0.5816	0.6176	Edem2
chr2L	13194924	13194944	-	CCTAGTTGGGCAATAGAGAG	1.0	0.6893	0.7028	0.6793	0.5796	0.6587	0.5436	0.4612	0.0126	0.4124	Edem2
chr2L	13199471	13199491	-	CGATCGAAACGGATGGCTGG	0.786	0.6631	0.7725	0.5092	0.4971	0.6656	0.5703	0.4425	-0.2013	0.2487	CG16972
chr2L	13199482	13199502	-	TGGCTCAGGGACGATCGAAA	0.6766	0.6467	0.7919	0.636	0.5032	0.6229	0.4173	0.3048	0.6017	0.3265	CG16972
chr2L	13199511	13199531	-	GCTCAAGAGCTACGCCCTGT	1.0	0.6247	0.7069	0.5271	0.4546	0.5342	0.4576	0.255	0.5733	0.5788	CG16972
chr2L	13199618	13199638	-	ACAATGGGTGCATCCAGTCT	0.8552	0.4979	0.8013	0.6182	0.2561	0.3964	0.5122	-0.4793	-0.1088	0.0814	CG16972
chr2L	13199825	13199845	-	GCGCCCTTGAACTTAATCGG	1.0	0.7448	0.6818	0.6369	0.5908	0.6997	0.6904	1.4517	0.8188	0.8662	CG16972
chr2L	13199828	13199848	-	CCGGCGCCCTTGAACTTAAT	1.0	0.3669	0.7787	0.5387	0.2062	0.2513	0.0601	-1.2962	-0.4524	0.2538	CG16972
chr2L	13199847	13199867	-	GCAGGAGTCTCACATCTCAC	1.0	0.6099	0.7777	0.5223	0.5533	0.6536	0.6188	0.8485	1.0853	0.8215	CG16972
chr2L	13200024	13200044	-	TCGGGTTCAGTCCGTTGAGG	0.8638	0.6044	0.7907	0.7551	0.5557	0.6401	0.57	0.7138	0.3802	0.1656	CG16972
chr2L	13200043	13200063	-	ACAATGAGTCTGAGAAGGGT	1.0	0.584	0.6189	0.4063	0.3936	0.6322	0.5573	0.3386	0.2683	0.2489	CG16972
chr2L	13200086	13200106	-	AGATCCATCATTGATGGCGA	1.0	0.5808	0.6321	0.513	0.3275	0.6275	0.5001	0.7445	0.2861	0.6687	CG16972
chr2L	13200228	13200248	-	CTTGTACAACTCTTATTTTG	1.0	0.4225	0.7374	0.3864	0.2226	0.2801	0.181	-1.5045	-1.3762	0.2862	CG16972
chr2L	13200303	13200323	-	TTCAAGGATGGCGGGGGATG	0.3961	0.4055	0.8142	0.7558	0.4202	0.5251	0.3867	-1.0679	-1.2323	0.0434	CG16972
chr2L	13200312	13200332	-	AGAATCCGTTTCAAGGATGG	1.0	0.6244	0.819	0.3773	0.4717	0.6296	0.5207	0.0957	-0.2012	0.1843	CG16972
chr2L	13200442	13200462	-	GTAGTGATGTGCGTGGCAAG	1.0	0.6255	0.8709	0.6523	0.6091	0.6687	0.5725	1.0337	0.5905	0.6927	CG16972
chr2L	13200496	13200516	-	CTATCCCTCGCCGATCGCTG	1.0	0.6287	0.7585	0.4705	0.4262	0.6526	0.6437	0.397	-0.2219	0.6616	CG16972
chr2L	13200908	13200928	-	TCAACCTTGTCCAACTGCTC	1.0	0.5572	0.6937	0.3283	0.3335	0.5592	0.5741	0.6041	0.6673	0.3268	CG16972
chr2L	13200971	13200991	-	AAGCGCGCTTACTCAAACGG	1.0	0.6413	0.78	0.6812	0.5291	0.7117	0.6362	1.055	0.2131	0.5281	CG16972
chr2L	13200974	13200994	-	GAGAAGCGCGCTTACTCAAA	1.0	0.4117	0.8013	0.5214	0.4338	0.4829	0.286	-0.6042	-0.0911	0.2843	CG16972
chr2L	13201032	13201052	-	ATTCACCGAATTTCGAGCAG	1.0	0.6388	0.8332	0.4629	0.1171	0.5259	0.3939	0.0018	-0.3348	0.7419	CG16972
chr2L	13201055	13201075	-	TGTTGATGACATAAAGAACA	0.6947	0.6939	0.6061	0.2469	0.3138	0.6696	0.5982	0.2669	-0.0821	0.5169	CG16972
chr2L	13201103	13201123	-	GCTACAGGATAATCAACAGC	0.8911	0.6206	0.5979	0.3859	0.3832	0.657	0.5206	0.5054	0.4535	0.5962	CG16972
chr2L	13201168	13201188	-	GACGATTGCTACGAGGTGGT	0.7156	0.6067	0.7148	0.5632	0.5708	0.6504	0.6174	0.8774	0.5782	0.1258	CG16972
chr2L	13201253	13201273	-	CTCTCAGTCGGCGGAACGGC	0.8972	0.4267	0.4875	0.5905	0.4761	0.583	0.4489	-0.4945	-0.7189	0.2104	CG16972
chr2L	13201257	13201277	-	CCAGCTCTCAGTCGGCGGAA	0.9656	0.619	0.6024	0.5729	0.5099	0.6261	0.4213	-0.0535	0.0798	0.4815	CG16972
chr2L	13201262	13201282	-	GCTTGCCAGCTCTCAGTCGG	1.0	0.644	0.7325	0.6261	0.561	0.665	0.6061	0.9256	0.0296	0.6085	CG16972
chr2L	13201265	13201285	-	AGAGCTTGCCAGCTCTCAGT	1.0	0.6052	0.7551	0.489	0.3956	0.5807	0.5138	0.6243	1.0554	0.497	CG16972
chr2L	13201341	13201361	-	AATTCCGTGAAGCACTGGTC	1.0	0.5573	0.6447	0.615	0.4308	0.6172	0.5281	0.2945	0.6539	0.1656	CG16972
chr2L	13201469	13201489	-	GAAAGTCTCCAACTGGGAAA	0.709	0.5584	0.7636	0.6596	0.4422	0.635	0.3605	0.0007	0.0393	0.4334	CG16972
chr2L	13201624	13201644	-	TATGAGGATGAGTTAACGGG	1.0	0.7278	0.7594	0.7847	0.4591	0.6956	0.7357	1.3186	0.7719	0.8519	CG16972
chr2L	13201628	13201648	-	CGACTATGAGGATGAGTTAA	1.0	0.3967	0.6111	0.4407	0.3834	0.4361	0.2243	-1.0398	-0.5414	0.1285	CG16972
chr2L	13201697	13201717	-	TCGCGAACACAGCAGTCCCA	1.0	0.6325	0.8108	0.5684	0.5193	0.6497	0.6462	1.0754	1.0097	0.6297	CG16972
chr2L	13201928	13201948	-	TCTGGTCGACGACGAGGCTC	0.7657	0.5263	0.6536	0.7484	0.5323	0.5967	0.6386	0.5704	0.3675	0.1509	CG16972
chr2L	13202009	13202029	-	TGTGGCCGAGGCACGATTGG	0.8289	0.5658	0.8899	0.8143	0.637	0.6615	0.5863	0.6779	0.3865	0.5187	CG16972
chr2L	13202122	13202142	-	ATGATGGCCGGAAACGGTAC	1.0	0.5789	0.8013	0.5835	0.5628	0.6633	0.5611	0.2585	0.5435	0.303	CG16972
chr2L	13202128	13202148	-	GCCATCATGATGGCCGGAAA	1.0	0.5199	0.7966	0.5008	0.5445	0.5838	0.3458	-0.2637	-0.0738	0.3193	CG16972
chr2L	13202134	13202154	-	GCCAGGGCCATCATGATGGC	1.0	0.5488	0.7525	0.4317	0.4844	0.6299	0.4797	-0.2041	-0.33	0.3747	CG16972
chr2L	13202365	13202385	-	CCGGGCATTGCACTAAGCCC	1.0	0.5384	0.6961	0.6611	0.5786	0.5247	0.7079	0.5622	0.391	0.1201	CG16972
chr2L	13202384	13202404	-	ACCCGAATCTGTCCAGGATC	1.0	0.3866	0.6961	0.4026	0.5086	0.5631	0.3371	-0.2333	0.0027	0.0421	CG16972
chr2L	13202545	13202565	-	CACGAGGTCATCGAGATCAA	0.6658	0.5717	0.8013	0.5777	0.5453	0.6072	0.4747	0.3515	0.4288	0.639	CG16972
chr2L	13202588	13202608	-	AGTATGGGCCACCTGCACAC	1.0	0.6671	0.8155	0.6936	0.5227	0.7055	0.7768	1.036	1.088	0.652	CG16972
chr2L	13202646	13202666	-	CCTTAATATTCGGACTTCGC	1.0	0.5773	0.7208	0.3326	0.1439	0.4164	0.1919	-0.2075	-0.0164	0.1566	CG16972
chr2L	13202656	13202676	-	CAGAATGAACCCTTAATATT	1.0	0.3151	0.6678	0.3615	0.2415	0.3043	0.1064	-1.0634	0.0173	0.1269	CG16972
chr2L	13202708	13202728	-	CAGCGGCTTCAAGGGCTGGC	1.0	0.4679	0.6958	0.5354	0.4054	0.4874	0.5103	-0.6213	-0.6585	0.0822	CG16972
chr2L	13202725	13202745	-	AGCTTTATCTCGAGTGGCAG	1.0	0.5003	0.7337	0.548	0.2586	0.5258	0.31	-0.1704	-0.7622	0.552	CG16972
chr2L	13208227	13208247	-	CGCTCCTCCTCGGTGAAGAC	0.9321	0.4781	0.6589	0.4347	0.4607	0.5736	0.4156	-0.2818	-0.4757	0.2247	Pect
chr2L	13208237	13208257	-	CATCTTGACGCGCTCCTCCT	0.5257	0.4749	0.8249	0.573	0.4178	0.4441	0.1968	-0.1739	0.2921	0.0986	Pect
chr2L	13208302	13208322	-	ACATCCAGTGTGGTCACATA	1.0	0.514	0.6935	0.4938	0.3794	0.5121	0.4883	-0.0014	0.6134	0.3562	Pect
chr2L	13208441	13208461	-	ATGATATGTGTCCACTCCTT	1.0	0.4203	0.7494	0.8221	0.4327	0.4359	0.4564	0.0371	0.5663	0.1876	Pect
chr2L	13208661	13208681	-	CTGTGCGTTTCACTTCCCTG	1.0	0.7178	0.7858	0.6286	0.6386	0.6897	0.6207	0.6616	0.0423	0.5795	Pect
chr2L	13208712	13208732	-	TGCGTGTCAGGAGCAACATG	0.6849	0.6163	0.8035	0.5669	0.5901	0.6856	0.6193	0.8198	0.3621	0.3118	Pect
chr2L	13208742	13208762	-	CATATTCCGCGGATCCTTGA	1.0	0.4909	0.8108	0.5448	0.3327	0.5182	0.3078	-0.1008	0.4551	0.5097	Pect
chr2L	13208753	13208773	-	TTTCTCGATATCATATTCCG	0.8112	0.6326	0.7374	0.3428	0.3325	0.5836	0.53	0.1862	-0.1622	0.7774	Pect
chr2L	13209512	13209532	-	AACTGACTACAACCGGTCCA	1.0	0.6173	0.7161	0.3182	0.5274	0.6234	0.6161	0.6363	0.4112	0.3986	Pect
chr2L	13209519	13209539	-	CGGCAAGAACTGACTACAAC	1.0	0.4795	0.7966	0.3781	0.3404	0.5573	0.245	-0.6761	-0.5046	0.2815	Pect
chr2L	13209539	13209559	-	TGTATGATCTTTTGGGTAGT	1.0	0.4444	0.6879	0.4853	0.2144	0.356	0.0985	-1.2664	-1.043	0.0628	Pect
chr2L	13209581	13209601	-	ACAATCTTATCGCCGGGATT	0.6829	0.4424	0.7966	0.3725	0.0789	0.2853	0.0846	-0.4771	0.2109	0.2375	Pect
chr2L	13209588	13209608	-	TAAACTTACAATCTTATCGC	1.0	0.4899	0.6654	0.1414	0.0	0.437	0.3853	0.2023	0.3613	0.0441	Pect
chr2L	13211162	13211182	-	CGCCTGCCGCACCATGCACT	1.0	0.4812	0.8296	0.4045	0.1099	0.3911	0.4054	-0.2119	-0.0558	0.1798	CG15482
chr2L	13211277	13211297	-	TGCTGGGGGTCTATGGCTAT	1.0	0.4836	0.7538	0.6396	0.5259	0.4645	0.211	-0.7868	-0.3779	0.0323	CG15482
chr2L	13211390	13211410	-	CTATTTGAGTGACCATCTGC	1.0	0.5644	0.6345	0.2059	0.2728	0.5838	0.3254	-0.0028	0.1171	0.3181	CG15482
chr2L	13211438	13211458	-	ATGTCACGGATGCCTATGCT	1.0	0.5689	0.6589	0.6574	0.4557	0.588	0.6326	0.8836	0.8294	0.2065	CG15482
chr2L	13211452	13211472	-	CTGGTGGCATGCCCATGTCA	1.0	0.5908	0.748	0.7753	0.5587	0.6368	0.6215	0.3457	0.3755	0.1417	CG15482
chr2L	13211606	13211626	-	CAACTACAGACTGCCGGCAT	1.0	0.6148	0.7777	0.7656	0.4716	0.5229	0.4137	0.1844	0.1222	0.0873	CG15482
chr2L	13211612	13211632	-	CTTTTCCAACTACAGACTGC	0.9369	0.5838	0.7019	0.1551	0.0	0.3931	0.4904	-0.4364	-0.4811	0.3409	CG15482
chr2L	13211703	13211723	-	CTCCCATCCATGGATTGAGC	1.0	0.5636	0.7409	0.2115	0.2813	0.5137	0.32	-0.4919	-0.423	0.1007	CG15482
chr2L	13213524	13213544	-	AAATCCCGGTGGCAAGGATT	1.0	0.4602	0.6402	0.6109	0.1829	0.3469	0.427	-0.4446	0.32	0.0427	kek4
chr2L	13213538	13213558	-	ACCTGTCTGGCGGAAAATCC	1.0	0.4866	0.6959	0.5887	0.4758	0.5896	0.5619	0.2401	0.4332	0.0353	kek4
chr2L	13213548	13213568	-	GGGCGTCTATACCTGTCTGG	1.0	0.7249	0.8332	0.7115	0.617	0.6842	0.5713	0.8999	0.3931	0.7432	kek4
chr2L	13213625	13213645	-	GAATCAAAGATTCGAAAATT	1.0	0.3816	0.4796	0.417	0.108	0.3201	0.1498	-1.3517	-0.6963	0.0257	kek4
chr2L	13213698	13213718	-	ATACGAATCCCGCTCCAAGC	0.8294	0.5941	0.8249	0.4567	0.3561	0.5743	0.4823	0.3662	0.7361	0.7506	kek4
chr2L	13213749	13213769	-	CGTCCACGGATCTCCCAATA	1.0	0.5275	0.7221	0.6467	0.5267	0.4327	0.286	-0.2686	0.5438	0.104	kek4
chr2L	13213763	13213783	-	ACGCTTATATGTCGCGTCCA	1.0	0.6646	0.6785	0.639	0.4808	0.567	0.2641	-0.0586	-0.1007	0.2252	kek4
chr2L	13213860	13213880	-	TCTGTGGATCGAGGATCAGC	1.0	0.6133	0.663	0.459	0.3486	0.5702	0.5108	0.8229	0.8786	0.3129	kek4
chr2L	13214227	13214247	-	TCGACTGTCTTTCGAAAGTG	1.0	0.5392	0.5621	0.6828	0.3863	0.5867	0.5552	-0.3826	-1.0905	0.348	kek4
chr2L	13214457	13214477	-	AGTCCCAGAGTACCTCAGTC	1.0	0.586	0.6733	0.3793	0.5294	0.5376	0.619	0.5228	0.8298	0.3148	kek4
chr2L	13214508	13214528	-	ATGGAACTCTGGCAAGAAGA	0.776	0.5754	0.7292	0.689	0.4308	0.6751	0.5318	0.605	0.5219	0.5727	kek4
chr2L	13217990	13218010	-	TATGTGGTAGGAGGAGAGCG	1.0	0.771	0.6839	0.7136	0.522	0.598	0.6437	0.9352	0.1998	0.9046	CG9426
chr2L	13218069	13218089	-	CCGGCGCGAGTGGACGGAAA	1.0	0.509	0.7929	0.7876	0.596	0.6293	0.3808	0.0045	-0.0323	0.1153	CG9426
chr2L	13218075	13218095	-	TATATTCCGGCGCGAGTGGA	1.0	0.5573	0.6379	0.6213	0.5283	0.6725	0.4743	0.5268	0.2057	0.3094	CG9426
chr2L	13218088	13218108	-	TGGCCAAATTCGATATATTC	0.9475	0.4366	0.631	0.39	0.2127	0.3782	0.1633	-1.1288	-0.1977	0.0892	CG9426
chr2L	13218111	13218131	-	GGCCGACTGCATCTTCGAGA	0.6965	0.634	0.7777	0.4711	0.3324	0.6388	0.4885	0.7728	0.7028	0.4663	CG9426
chr2L	13218132	13218152	-	TACGCCGCGAACCTGGAACT	1.0	0.4959	0.7363	0.5349	0.5149	0.6044	0.6208	0.6916	0.7624	0.1303	CG9426
chr2L	13218157	13218177	-	ATATCATTGGTGGATCTCAT	1.0	0.5403	0.6793	0.3967	0.3874	0.5075	0.239	-0.4041	0.081	0.4306	CG9426
chr2L	13218214	13218234	-	GCGGACAATTGGTGCCGCTG	1.0	0.5896	0.7954	0.6535	0.6151	0.6593	0.6016	0.1136	-0.2767	0.049	CG9426
chr2L	13218233	13218253	-	CGGGACATTGCGTCCAAGCG	1.0	0.6367	0.8316	0.6552	0.5634	0.4495	0.4821	0.4025	-0.4735	0.1781	CG9426
chr2L	13218253	13218273	-	TAGCCCTGCGCTCCATTTGC	1.0	0.3664	0.6688	0.3672	0.2762	0.3972	0.172	-0.9198	-0.4609	0.0621	CG9426
chr2L	13218330	13218350	-	CGTGCGCATGGCGCTTGTTC	1.0	0.3153	0.774	0.5763	0.326	0.42	0.414	-0.403	-0.163	0.0723	CG9426
chr2L	13218417	13218437	-	CGAGTCGCAGGTGTTCCAGG	0.7579	0.7369	0.8616	0.6229	0.7042	0.7147	0.6312	1.2191	0.7394	0.7841	CG9426
chr2L	13218459	13218479	-	ACTCTCGCAGCTACTGAACT	1.0	0.6439	0.7919	0.3762	0.3091	0.4983	0.487	-0.0268	0.0891	0.284	CG9426
chr2L	13218786	13218806	-	TGTCCACGCGAATTTCCCAG	1.0	0.7617	0.7776	0.5697	0.5442	0.6889	0.6021	1.0905	0.4666	0.9782	CG9426
chr2L	13218917	13218937	-	CAGCTAAACGAGGTGGTCGA	1.0	0.5822	0.7966	0.7075	0.5632	0.6402	0.4601	-0.0156	-0.1547	0.3178	CG9426
chr2L	13219059	13219079	-	CCTGCTTGACTTCATCTATA	1.0	0.4171	0.6937	0.3238	0.1178	0.2278	0.1766	-0.9642	-0.1853	0.223	CG9426
chr2L	13219097	13219117	-	GTTGTGCTGCACACAATCGA	1.0	0.682	0.7339	0.5281	0.3928	0.6674	0.6522	1.0239	0.8403	0.8024	CG9426
chr2L	13219145	13219165	-	GCCATGTTTCGACCCGAGCT	1.0	0.4339	0.7383	0.37	0.397	0.5632	0.3498	-0.216	-0.4928	0.0476	CG9426
chr2L	13219201	13219221	-	TGGCAACATTGAGTGCCCAC	1.0	0.5613	0.7494	0.6345	0.5036	0.6092	0.5257	0.3263	0.2386	0.2185	CG9426
chr2L	13219226	13219246	-	TGCGACGTGGAGATCATCGC	0.8151	0.6151	0.8108	0.4985	0.552	0.6674	0.5582	0.4232	0.5257	0.3087	CG9426
chr2L	13219344	13219364	-	TCTGGGATCTGGAGCCACAG	0.6927	0.6873	0.8473	0.7235	0.7503	0.7344	0.6744	0.8914	0.4787	0.6829	CG9426
chr2L	13219385	13219405	-	CCCACCGGCGGCGGCGGCGA	0.3162	0.3683	0.6937	0.678	0.5477	0.6064	0.3571	-0.0789	-0.5291	0.0723	CG9426
chr2L	13219391	13219411	-	CAGAATCCCACCGGCGGCGG	0.6617	0.4067	0.7907	0.7012	0.6115	0.6175	0.4563	0.2313	-0.6499	0.1497	CG9426
chr2L	13219394	13219414	-	AATCAGAATCCCACCGGCGG	1.0	0.5031	0.8709	0.595	0.4894	0.6536	0.4216	0.6588	0.0753	0.3331	CG9426
chr2L	13219397	13219417	-	GCCAATCAGAATCCCACCGG	1.0	0.6564	0.819	0.6715	0.6012	0.6867	0.5927	1.1303	0.5282	0.2358	CG9426
chr2L	13220136	13220156	-	GCGGATCCGTGCTGGCCCAA	0.8387	0.5668	0.721	0.9151	0.5742	0.6183	0.5022	0.4885	0.3303	0.4134	mRF1
chr2L	13220219	13220239	-	TCCGGCGGCGTTGACTCGCA	1.0	0.4868	0.7573	0.8341	0.6113	0.6147	0.3347	0.2851	0.1821	0.1504	mRF1
chr2L	13220234	13220254	-	GTAGGATTTGCTGTTTCCGG	0.7685	0.632	0.8332	0.7871	0.4678	0.6887	0.5712	0.8023	0.2977	0.6195	mRF1
chr2L	13220237	13220257	-	GGCGTAGGATTTGCTGTTTC	1.0	0.2567	0.7636	0.5599	0.377	0.3266	0.1389	-1.2236	-0.7127	0.0448	mRF1
chr2L	13220259	13220279	-	CGCCCTCCAGCTGGGCGAGA	0.5061	0.4422	0.6654	0.4478	0.4642	0.4839	0.302	-0.6002	-0.6222	0.0456	mRF1
chr2L	13220473	13220493	-	TTCAGGCCGAAGATCAGAGC	1.0	0.5643	0.8343	0.5192	0.4163	0.6365	0.484	0.3505	0.4897	0.1831	mRF1
chr2L	13220498	13220518	-	TGCCTCCTGGCCACCGGCGC	1.0	0.3336	0.8061	0.6584	0.5033	0.4821	0.2915	-0.211	-0.5047	0.0291	mRF1
chr2L	13220504	13220524	-	TAGCATTGCCTCCTGGCCAC	1.0	0.5105	0.7777	0.7118	0.5547	0.6179	0.6061	0.6813	0.4514	0.1055	mRF1
chr2L	13220555	13220575	-	GCCCATGTGCTCGAAATAGC	1.0	0.514	0.6961	0.4902	0.2149	0.4165	0.2051	-0.1927	0.199	0.5699	mRF1
chr2L	13220609	13220629	-	GTGCCGCAGACCCCCGATGT	1.0	0.5906	0.774	0.676	0.5952	0.65	0.4501	0.8572	0.8962	0.0904	mRF1
chr2L	13220664	13220684	-	CAGCCTCATAGCGCAGCCAG	0.8675	0.6231	0.7101	0.9414	0.5994	0.6693	0.5935	0.8218	0.3922	0.3633	mRF1
chr2L	13220694	13220714	-	TGGCCGGCACCCGCTGTACG	0.8028	0.6085	0.8578	0.6546	0.6032	0.6808	0.6432	1.0501	0.1522	0.4581	mRF1
chr2L	13220710	13220730	-	CGTCCAGACTTTTCAGTGGC	0.7956	0.4673	0.5633	0.3425	0.3215	0.4995	0.2082	-0.9332	-1.0704	0.1897	mRF1
chr2L	13220747	13220767	-	GGGAATCACTGTAATTGAGG	0.7958	0.6944	0.8049	0.3994	0.4459	0.6873	0.501	0.962	0.4156	0.4944	mRF1
chr2L	13220769	13220789	-	GCACTTGGATGTCGGCGGGT	1.0	0.4221	0.6581	0.5429	0.5444	0.6336	0.4031	0.1146	0.1403	0.2423	mRF1
chr2L	13220774	13220794	-	GATGTGCACTTGGATGTCGG	0.5126	0.6097	0.904	0.5731	0.5825	0.6676	0.629	0.78	0.0477	0.4223	mRF1
chr2L	13220777	13220797	-	AGCGATGTGCACTTGGATGT	1.0	0.5395	0.7636	0.4956	0.5302	0.6199	0.5409	0.7651	0.6138	0.116	mRF1
chr2L	13221788	13221808	-	CACACTGGCGCTAATTGATG	0.9155	0.5224	0.7776	0.3375	0.4774	0.6411	0.3415	-0.1822	-0.3618	0.0608	Ski6
chr2L	13221827	13221847	-	AGACGACGGCGCCAACTATG	1.0	0.6012	0.8083	0.5465	0.487	0.6172	0.5946	0.983	0.6608	0.2382	Ski6
chr2L	13221841	13221861	-	GTGGAGGTGCTCCAAGACGA	1.0	0.7031	0.7339	0.7762	0.6158	0.6934	0.7443	1.4764	1.0231	0.5231	Ski6
chr2L	13221961	13221981	-	GAGCGCAAAAATAGGCCGCG	1.0	0.5972	0.6994	0.5896	0.3412	0.6048	0.5543	0.8054	-0.2352	0.8308	Ski6
chr2L	13221983	13222003	-	TCAGGCAACCTTCTCCACGG	1.0	0.793	0.8474	0.7717	0.7468	0.7674	0.7789	1.3827	0.6731	0.5646	Ski6
chr2L	13221986	13222006	-	CAGTCAGGCAACCTTCTCCA	1.0	0.6675	0.6604	0.5372	0.6099	0.7016	0.7429	0.9941	1.0507	0.3828	Ski6
chr2L	13222174	13222194	-	GAGCAGGGCCTCCGTCTGGA	0.7484	0.5588	0.7242	0.6209	0.6199	0.6803	0.6524	0.8109	0.687	0.5219	Ski6
chr2L	13222901	13222921	-	AGCCGCAGGAGATGGGATGC	1.0	0.5306	0.721	0.3637	0.5485	0.5509	0.4515	0.3806	0.5346	0.0044	CG16812
chr2L	13222925	13222945	-	CACGAAGACGTGGGCATAGC	0.887	0.4395	0.7541	0.5517	0.2178	0.1879	0.2111	-0.5268	-0.1922	0.0708	CG16812
chr2L	13222953	13222973	-	ACAGCATGTCGTCCTGGATG	1.0	0.5538	0.7918	0.5063	0.5188	0.6497	0.6262	0.7733	0.3564	0.3565	CG16812
chr2L	13222998	13223018	-	TCAAGGTTATGCCCATTTCC	1.0	0.486	0.7197	0.3133	0.3782	0.4441	0.3843	-0.472	0.2493	0.2951	CG16812
chr2L	13223057	13223077	-	CCGGGCATTCTGTTCGCAGA	0.7941	0.5445	0.7966	0.649	0.207	0.5013	0.2205	0.0468	-0.1246	0.1565	CG16812
chr2L	13223076	13223096	-	CCGTTGTGAGGACCTGTTCC	1.0	0.3989	0.7538	0.3955	0.4492	0.5466	0.4932	-0.3052	-0.1039	0.0338	CG16812
chr2L	13223118	13223138	-	TGGGTTTTGGCGATACCGGT	1.0	0.5643	0.6662	0.6037	0.5974	0.6932	0.5009	-0.2144	-0.327	0.5184	CG16812
chr2L	13223122	13223142	-	GCTTTGGGTTTTGGCGATAC	1.0	0.4891	0.6688	0.7722	0.3538	0.4167	0.2777	-0.8388	-0.6774	0.1725	CG16812
chr2L	13223146	13223166	-	TTTGCTTTTGGAGTTGCAAC	0.9761	0.4185	0.6937	0.3788	0.0	0.343	0.2557	-0.8817	-0.9752	0.2802	CG16812
chr2L	13223176	13223196	-	CGTCTTGCAGGTTTCGCAGG	0.6494	0.587	0.8332	0.5645	0.2279	0.5652	0.3302	-0.0407	-0.5231	0.4447	CG16812
chr2L	13223206	13223226	-	TTGTACTTGCCCTCGTGCTC	0.9503	0.5013	0.7303	0.3803	0.172	0.4239	0.4775	0.0709	0.1816	0.2415	CG16812
chr2L	13223252	13223272	-	TAAGATCTGTTTGCTGCGCT	1.0	0.5035	0.7148	0.7019	0.1322	0.4136	0.313	-0.4004	-0.7507	0.115	CG16812
chr2L	13223353	13223373	-	TTTGGAGCTGCTCACACGAT	1.0	0.5347	0.7431	0.8302	0.2784	0.4709	0.261	-0.3806	-0.0342	0.439	CG16812
chr2L	13223404	13223424	-	GCCCTCCTGCGCCTCGTCCT	0.6428	0.4556	0.8061	0.559	0.4943	0.4973	0.4457	-0.1479	-0.0135	0.1168	CG16812
chr2L	13223456	13223476	-	ATGCGCCGGCAACGTGCACG	1.0	0.5869	0.8191	0.6345	0.3655	0.5784	0.5627	0.3654	-0.5207	0.3144	CG16812
chr2L	13223470	13223490	-	GGCCGCTGTTTTTGATGCGC	1.0	0.4272	0.6111	0.3337	0.0752	0.3983	0.295	-1.054	-1.2827	0.0889	CG16812
chr2L	13223547	13223567	-	CTGGTCGAAGTGAACTCCTC	0.846	0.5514	0.7966	0.6317	0.5576	0.6172	0.4999	0.4103	0.7042	0.0956	CG16812
chr2L	13223600	13223620	-	CTCCTCCACCACCAACTGTA	1.0	0.505	0.6615	0.5045	0.3696	0.4673	0.4997	0.012	0.149	0.2605	CG16812
chr2L	13223674	13223694	-	GACCTTTTGCTGCGTTACAG	1.0	0.5232	0.8096	0.395	0.3967	0.6017	0.4389	-0.8794	-0.8546	0.5994	CG16812
chr2L	13224866	13224886	-	AGTTCCGGTAACCCAAATTC	0.963	0.4768	0.593	0.4583	0.4211	0.5184	0.542	0.1162	1.1109	0.228	CG15480
chr2L	13224881	13224901	-	GCTTCCTGCCACCCAAGTTC	1.0	0.4084	0.6072	0.475	0.2561	0.4828	0.4726	0.1843	0.7621	0.4338	CG15480
chr2L	13225001	13225021	-	ACGAAAGCGTCGCCAGGAGA	1.0	0.5366	0.7433	0.5535	0.4016	0.6283	0.4221	0.5465	0.4147	0.4033	CG15480
chr2L	13225050	13225070	-	CCAATGCCACGCCCCTATTC	0.8279	0.271	0.8296	0.363	0.0539	0.2354	0.2186	-0.8617	0.2395	0.0449	CG15480
chr2L	13225129	13225149	-	CACAAGAAGTTCAAAACCGC	0.7727	0.6162	0.6771	0.2593	0.2455	0.5982	0.4241	0.0281	-0.189	0.2799	CG15480
chr2L	13225172	13225192	-	CATGGATTACCACAACGAGT	1.0	0.7011	0.6819	0.3585	0.2613	0.6106	0.5743	0.4603	0.4576	0.7163	CG15480
chr2L	13227954	13227974	-	TGCTCTGGAGTGCGTTGGCC	0.7913	0.4714	0.588	0.5655	0.3242	0.4029	0.2644	-0.7833	-1.1318	0.0805	CG16813
chr2L	13227978	13227998	-	AAGAAGCGACGCTTAGGCTG	1.0	0.6003	0.7893	0.6573	0.5245	0.6518	0.6631	0.9237	0.3167	0.6376	CG16813
chr2L	13228001	13228021	-	GAGACTCATCCATCCAGGGT	1.0	0.6537	0.645	0.5512	0.5972	0.6542	0.5487	0.9772	0.891	0.3985	CG16813
chr2L	13228044	13228064	-	GTAGCCACAATCTTACGTGG	1.0	0.7171	0.6818	0.6351	0.5269	0.7345	0.7526	1.4237	0.8335	0.9004	CG16813
chr2L	13228074	13228094	-	CCATCCACTTGTTGTGGCGG	1.0	0.5043	0.6451	0.5515	0.2225	0.5036	0.4505	-0.1491	-0.9103	0.1992	CG16813
chr2L	13228077	13228097	-	GTGCCATCCACTTGTTGTGG	1.0	0.5767	0.7067	0.6091	0.4373	0.6356	0.5781	0.4616	0.0039	0.1365	CG16813
chr2L	13228136	13228156	-	GCTCCTGTGGACTGCGCTGG	1.0	0.5472	0.7209	0.6534	0.5869	0.652	0.6327	0.7963	-0.1225	0.1185	CG16813
chr2L	13229945	13229965	-	TTCCCGTTTCCGCTTGCTGA	0.6932	0.517	0.7787	0.2873	0.1529	0.5584	0.4287	-0.3384	-0.6746	0.1535	CG16815
chr2L	13230010	13230030	-	GTCTGACGGCGCTTGAAGAT	1.0	0.5029	0.6957	0.5801	0.5002	0.5649	0.3179	-0.0632	0.2101	0.2421	CG16815
chr2L	13230024	13230044	-	GGAAGAATCCCTGTGTCTGA	1.0	0.5668	0.7636	0.3844	0.3536	0.6196	0.3964	0.514	0.395	0.4635	CG16815
chr2L	13230045	13230065	-	GCTCATTATCCAACCAAGGT	1.0	0.5972	0.7006	0.3265	0.359	0.6147	0.5628	0.4583	0.4691	0.6915	CG16815
chr2L	13230141	13230161	-	TGCGGCGCACCATGTTGGCA	1.0	0.6073	0.6864	0.4341	0.4653	0.6225	0.3281	0.4724	0.1304	0.0913	CG16815
chr2L	13230159	13230179	-	GCTGACGATTGGTGTTACTG	1.0	0.7059	0.8096	0.4152	0.5715	0.6975	0.698	1.0484	0.6818	0.4375	CG16815
chr2L	13230204	13230224	-	AAGCCAGCGTGTTTCTATCG	0.9192	0.5801	0.7776	0.4518	0.5757	0.6572	0.5327	0.2605	0.031	0.3031	CG16815
chr2L	13230237	13230257	-	CCTGTGCCTGCTTGGCCCGC	1.0	0.4213	0.7446	0.5932	0.3448	0.454	0.4442	-0.0733	-0.3002	0.1697	CG16815
chr2L	13232152	13232172	-	ACCTGGAAGAGACGACCCTG	0.9397	0.7474	0.671	0.6302	0.6522	0.7133	0.6483	0.9563	0.3612	0.4182	Prosalpha6T
chr2L	13232213	13232233	-	GTCGGTGCCCTTGAGTCCCA	1.0	0.5531	0.7919	0.6616	0.6148	0.6921	0.4847	0.4547	0.377	0.4121	Prosalpha6T
chr2L	13232231	13232251	-	GGCGGCCAGCACGGCATAGT	1.0	0.4573	0.7494	0.604	0.4779	0.4745	0.2108	-0.0875	0.3247	0.0808	Prosalpha6T
chr2L	13232240	13232260	-	GCGGCACAGGGCGGCCAGCA	0.8121	0.5319	0.6308	0.8706	0.4946	0.3817	0.4271	0.1657	0.0849	0.0677	Prosalpha6T
chr2L	13232249	13232269	-	CTTTGAGGTGCGGCACAGGG	1.0	0.6183	0.7309	0.8692	0.3991	0.584	0.54	0.2928	-0.1054	0.2212	Prosalpha6T
chr2L	13232259	13232279	-	TGTTCGTGTCCTTTGAGGTG	0.7578	0.605	0.6907	0.4673	0.4007	0.6217	0.6102	0.7027	0.172	0.4428	Prosalpha6T
chr2L	13232302	13232322	-	ATACCCACGTGGTCATCCAC	1.0	0.612	0.6877	0.6564	0.5441	0.6275	0.6406	0.7598	0.9546	0.5185	Prosalpha6T
chr2L	13232352	13232372	-	TCATGTACTGGCACACCACG	1.0	0.6559	0.7183	0.4775	0.5922	0.6841	0.5991	0.7224	-0.0455	0.8878	Prosalpha6T
chr2L	13232419	13232439	-	TTGGAAACCAAACGGCGAAC	0.9489	0.4451	0.6927	0.4947	0.2596	0.5454	0.3634	-0.5687	-0.4287	0.2037	Prosalpha6T
chr2L	13232427	13232447	-	TACCCAGATTGGAAACCAAA	1.0	0.5563	0.6452	0.2827	0.3096	0.5154	0.3011	-0.4884	-0.1829	0.6611	Prosalpha6T
chr2L	13234211	13234231	-	TTGCCTGCAGGATGAGTCGA	0.8613	0.6305	0.5696	0.6898	0.437	0.6169	0.5306	0.5782	0.2497	0.3202	Mabi
chr2L	13234462	13234482	-	CAGTCGGAGTCCTTTCGATG	1.0	0.6872	0.7537	0.6501	0.5983	0.67	0.6392	0.7362	0.3936	0.2181	Mabi
chr2L	13234478	13234498	-	GCGGCACACCCTGCACCAGT	1.0	0.6151	0.6547	0.7071	0.4745	0.5477	0.3803	0.1952	0.2907	0.3263	Mabi
chr2L	13234497	13234517	-	GAAGAGCTAATCTCCCGGAG	1.0	0.6893	0.808	0.7319	0.5851	0.6924	0.5065	0.9646	0.5938	0.4363	Mabi
chr2L	13234502	13234522	-	TGAAGGAAGAGCTAATCTCC	1.0	0.6358	0.7055	0.3548	0.5434	0.7094	0.6485	0.6677	0.8571	0.1213	Mabi
chr2L	13236677	13236697	-	TTCCGCTGCCAAACATAAGC	1.0	0.5064	0.7103	0.2854	0.1418	0.4273	0.2101	-0.6384	-0.3573	0.3435	CG5867
chr2L	13236727	13236747	-	CACTCACGTATTTCTCGAAC	1.0	0.4422	0.6321	0.3801	0.29	0.4495	0.2081	-0.7457	-0.4767	0.1755	CG5867
chr2L	13238333	13238353	-	ATGTCACCCTCCCGGCAGGT	1.0	0.5802	0.5691	0.5658	0.3688	0.5458	0.5581	0.2378	0.3544	0.2822	CG5867
chr2L	13238341	13238361	-	TGATGTTGATGTCACCCTCC	0.7143	0.5594	0.7019	0.58	0.5318	0.6008	0.5211	0.6747	0.8722	0.2644	CG5867
chr2L	13238484	13238504	-	AATCCGTCCCTGGAGCAGGC	1.0	0.5722	0.7441	0.3882	0.3382	0.553	0.5427	0.3101	0.2963	0.2833	CG5867
chr2L	13238566	13238586	-	GCACGCGTCCATCCTTCAGC	1.0	0.6113	0.8061	0.2619	0.2804	0.5411	0.3722	0.2406	0.3784	0.6509	CG5867
chr2L	13240409	13240429	-	GGATTACCGTCCTTGAGGCG	1.0	0.6276	0.737	0.6601	0.4192	0.5931	0.5885	0.764	-0.2036	0.8651	CG5945
chr2L	13240471	13240491	-	TAGAGTATTGGAAGCTGGTT	1.0	0.4288	0.6297	0.9217	0.5441	0.5858	0.4169	-0.3888	-0.026	0.0523	CG5945
chr2L	13240518	13240538	-	ATAAATCTTGGCATTGCGAA	1.0	0.6057	0.7006	0.5059	0.0	0.4672	0.0976	-0.7888	-0.8115	0.6596	CG5945
chr2L	13240572	13240592	-	CTTGTCGCCATTGAGTTTGA	1.0	0.3772	0.7777	0.4728	0.1464	0.3261	0.1631	-0.8907	-0.6302	0.2783	CG5945
chr2L	13240603	13240623	-	TGGGCATTTGGGTGACCAGA	0.8675	0.6188	0.5885	0.6636	0.6153	0.6514	0.4636	0.1239	0.1468	0.3111	CG5945
chr2L	13240789	13240809	-	CTTCTCGTAGACCTCACCAT	0.9542	0.673	0.7777	0.5964	0.5074	0.6009	0.6042	0.7801	0.9192	0.8224	CG5945
chr2L	13246731	13246751	-	GGAGCTGAAAACACTGGGTG	1.0	0.556	0.7146	0.5396	0.6056	0.6832	0.5001	0.1939	-0.503	0.21	CG16820
chr2L	13246763	13246783	-	ACCGGGCTGGAATTTGGATT	0.8072	0.4198	0.8013	0.5899	0.4858	0.4535	0.2306	-0.4943	-0.4175	0.3399	CG16820
chr2L	13246781	13246801	-	TGCGCCGCTAACTCCTCGAC	1.0	0.5129	0.6733	0.4581	0.5229	0.6129	0.3598	-0.0483	0.0614	0.0321	CG16820
chr2L	13246818	13246838	-	GGGCACAGCAACATGGCTGT	1.0	0.6129	0.7636	0.5475	0.5075	0.645	0.5244	0.3323	0.2055	0.1771	CG16820
chr2L	13249136	13249156	-	CGAGCCACTGGACAGAGTAA	0.75	0.5884	0.7221	0.4996	0.5918	0.6701	0.5472	0.4303	0.4777	0.7601	CG16820
chr2L	13249189	13249209	-	CGTATGCATTCATTCAAGTC	1.0	0.5815	0.71	0.4938	0.339	0.5195	0.3905	-0.6673	-0.4309	0.1506	CG16820
chr2L	13249258	13249278	-	ATCGAGTCCATATTAAACTC	1.0	0.6163	0.6913	0.4182	0.4493	0.6475	0.6712	0.7081	1.01	0.402	CG16820
chr2L	13249285	13249305	-	ATGCCCCTCTTGTAGAAATA	1.0	0.4256	0.7409	0.5477	0.3194	0.4299	0.3054	-0.9177	0.2163	0.4183	CG16820
chr2L	13249412	13249432	-	CTTAATTATAAAGCCGTTAT	0.6778	0.2801	0.721	0.365	0.1113	0.3308	0.0241	-1.4024	-0.4257	0.0625	CG16820
chr2L	13249450	13249470	-	TGTCCACCAGCCTTCAGTTG	0.8436	0.6347	0.7918	0.5865	0.5174	0.6491	0.6378	0.507	0.2583	0.298	CG16820
chr2L	13252260	13252280	-	AGCTAGTGCCCCTCCCGAAA	1.0	0.5522	0.768	0.6134	0.3556	0.4797	0.3552	-0.1485	0.4014	0.2774	l(2)k05911
chr2L	13252323	13252343	-	GGCTTTAAACAATCCTGCCT	1.0	0.4891	0.6736	0.2737	0.2743	0.5342	0.2748	-1.0029	-1.0108	0.1626	l(2)k05911
chr2L	13255488	13255508	-	CCTTGCCATAGCAAAATGCT	1.0	0.6513	0.5857	0.3195	0.182	0.4715	0.5693	0.0008	-0.1067	0.3881	l(2)k05911
chr2L	13255577	13255597	-	CACACACACCGGGTTGGCCA	1.0	0.5116	0.7551	0.3426	0.5034	0.6227	0.4878	-0.0926	-0.4064	0.1616	l(2)k05911
chr2L	13255637	13255657	-	GGGTGAAGATGGATATCTGG	1.0	0.6647	0.723	0.4821	0.6839	0.7564	0.6095	0.561	0.2475	0.5225	l(2)k05911
chr2L	13255876	13255896	-	TACACCCTCCACTTCTCCCT	1.0	0.5518	0.7079	0.4517	0.4735	0.5614	0.4404	-0.0669	0.0798	0.215	l(2)k05911
chr2L	13255905	13255925	-	TCTTCCGGTCGAGGAACATC	1.0	0.513	0.5363	0.5716	0.2643	0.424	0.4287	-0.2882	0.3938	0.1556	l(2)k05911
chr2L	13255920	13255940	-	GCATTGTCAATGGGCTCTTC	1.0	0.3625	0.7018	0.4229	0.29	0.3951	0.2159	-0.7194	-0.066	0.1794	l(2)k05911
chr2L	13255962	13255982	-	GTGTTGATGTCCTGGAAATC	0.9752	0.491	0.6688	0.5782	0.3967	0.4988	0.3229	-0.3749	0.3878	0.0666	l(2)k05911
chr2L	13256019	13256039	-	TCCCCCACCGGTTCTGCTTC	1.0	0.2818	0.7363	0.2718	0.3366	0.3692	0.3025	-1.2144	-0.9774	0.0342	l(2)k05911
chr2L	13256031	13256051	-	TGCTCCACCGGTTCCCCCAC	1.0	0.4408	0.6746	0.6365	0.5701	0.5868	0.4056	0.298	0.3963	0.1702	l(2)k05911
chr2L	13256043	13256063	-	GTGGAAATAGGCTGCTCCAC	0.684	0.6122	0.6927	0.7879	0.586	0.6425	0.5382	0.2591	0.4482	0.1595	l(2)k05911
chr2L	13256142	13256162	-	CCCGTTGTGGGTGGGTGAGT	1.0	0.4779	0.721	0.6839	0.526	0.5072	0.3758	0.342	0.4596	0.106	l(2)k05911
chr2L	13256178	13256198	-	TTCGGCGGATGGGTGGGCAG	1.0	0.4037	0.9088	0.8787	0.5893	0.5299	0.4317	0.2838	-0.0825	0.2989	l(2)k05911
chr2L	13256193	13256213	-	GTGGGATAATGGTGGTTCGG	1.0	0.6842	0.7954	0.8261	0.6694	0.7071	0.6325	0.6423	0.1474	0.2505	l(2)k05911
chr2L	13256196	13256216	-	TGCGTGGGATAATGGTGGTT	1.0	0.4869	0.6674	0.6983	0.5583	0.5546	0.4314	-0.4743	-0.204	0.033	l(2)k05911
chr2L	13256283	13256303	-	GTGGGTCGCCTAGTGGTTGT	1.0	0.4669	0.7919	0.633	0.6121	0.5735	0.4136	0.1982	0.1381	0.1133	l(2)k05911
chr2L	13256385	13256405	-	TTCTTATTGCCGCACTGCAG	0.5578	0.5332	0.8188	0.5323	0.0	0.5017	0.4627	0.2721	-0.097	0.5785	l(2)k05911
chr2L	13256419	13256439	-	GCCAACGATCCGCTCCTGGT	1.0	0.5183	0.762	0.4574	0.5233	0.6542	0.6247	0.5612	0.5728	0.172	l(2)k05911
chr2L	13257691	13257711	-	TCTTCGAGAACAAACAATCT	1.0	0.576	0.6556	0.1432	0.0653	0.423	0.5243	-0.318	0.0446	0.1285	Naa20B
chr2L	13257800	13257820	-	ATCGGCGGCAAGAACCAGTT	1.0	0.5077	0.7762	0.6317	0.5315	0.4907	0.3273	-0.405	0.2282	0.1063	Naa20B
chr2L	13257815	13257835	-	ACTATTGTCAGGAGCATCGG	1.0	0.6509	0.7954	0.7652	0.504	0.6695	0.7069	1.0133	0.5879	0.5809	Naa20B
chr2L	13257818	13257838	-	GAGACTATTGTCAGGAGCAT	1.0	0.5745	0.6087	0.6999	0.5571	0.6402	0.4679	0.1698	0.0795	0.2636	Naa20B
chr2L	13257938	13257958	-	TTTACGATAATCCTGAGCTA	1.0	0.5939	0.7031	0.2803	0.0619	0.5745	0.6343	0.722	0.8503	0.5578	Naa20B
chr2L	13257989	13258009	-	ACGATCCATCATATCCCTAA	1.0	0.5369	0.7352	0.6786	0.1931	0.4295	0.3804	0.1816	0.8461	0.5587	Naa20B
chr2L	13259391	13259411	-	GGCAGCATTGACTGTATCTC	0.8824	0.4996	0.6927	0.5817	0.506	0.5187	0.3646	-0.3878	-0.0303	0.0801	CG31730
chr2L	13259456	13259476	-	AGACCCATGGGATATATATT	1.0	0.2629	0.7079	0.3057	0.3245	0.3144	0.2101	-0.8741	0.5161	0.1098	CG31730
chr2L	13265297	13265317	-	GCCAATGTAACACTCCTCGA	1.0	0.6519	0.7352	0.4372	0.4991	0.6612	0.703	0.8988	0.7879	0.8182	CG31848
chr2L	13265442	13265462	-	TCTTAGTTGTGCTGTTACTT	0.9559	0.4658	0.6688	0.2712	0.1649	0.3792	0.2019	-0.6691	-0.2743	0.1284	CG31848
chr2L	13265466	13265486	-	CTATGAGGGAGCCCCAAAGC	1.0	0.5601	0.7586	0.5534	0.3891	0.5133	0.3866	-0.0742	0.1563	0.0597	CG31848
chr2L	13265517	13265537	-	GGATATTGATAAATTGACAC	1.0	0.5612	0.6594	0.364	0.1737	0.5648	0.325	0.224	-0.0228	0.4275	CG31848
chr2L	13265599	13265619	-	TGCTGGCCCATCTGATGATG	0.9345	0.6178	0.6852	0.5042	0.5088	0.6196	0.5712	0.6285	0.0875	0.0704	CG31848
chr2L	13265670	13265690	-	GGAGGCCCTCTATGGAATTC	1.0	0.4222	0.721	0.4023	0.4553	0.4745	0.3737	-0.5243	0.3734	0.1128	CG31848
chr2L	13271405	13271425	-	CTGGGAGAGATCAATGCCGC	0.9701	0.4771	0.7636	0.5257	0.533	0.6571	0.5449	0.3448	0.0151	0.046	CG44085
chr2L	13271430	13271450	-	GCTTGGCCATCCGCTCCGAC	1.0	0.5795	0.7334	0.4325	0.4526	0.6124	0.4265	0.0359	-0.0378	0.7545	CG44085
chr2L	13271486	13271506	-	TCTGTTCTGTTGGGCGGCTC	0.8852	0.4266	0.7399	0.7519	0.3775	0.4166	0.495	-0.2752	-0.4733	0.1408	CG44085
chr2L	13271492	13271512	-	GGCGGGTCTGTTCTGTTGGG	1.0	0.5744	0.8222	0.767	0.5987	0.6488	0.5686	0.3442	-0.0802	0.5066	CG44085
chr2L	13271564	13271584	-	GAACGGCATGCCCATGGCAG	0.9608	0.4713	0.8993	0.6844	0.5201	0.5635	0.5311	0.8053	0.2646	0.3284	CG44085
chr2L	13271581	13271601	-	GGCGGCGGCAGCACCTGGAA	1.0	0.5835	0.7715	0.7546	0.6112	0.6272	0.4894	0.1469	0.1893	0.1063	CG44085
chr2L	13271608	13271628	-	CCCGACTGTGGTTGCGGCGG	1.0	0.4059	0.7765	0.7926	0.5838	0.5622	0.5092	0.4142	-0.5389	0.0724	CG44085
chr2L	13271611	13271631	-	TTACCCGACTGTGGTTGCGG	1.0	0.6579	0.7351	0.5681	0.4348	0.6426	0.6801	1.1765	0.4569	0.4696	CG44085
chr2L	13271614	13271634	-	TTCTTACCCGACTGTGGTTG	1.0	0.4552	0.7291	0.5805	0.2464	0.4869	0.4842	-0.0472	-0.636	0.1653	CG44085
chr2L	13271734	13271754	-	GGCGATTTGCGCGCCGTAGC	1.0	0.3024	0.7919	0.3593	0.1447	0.2933	0.093	-1.3206	-1.1476	0.0161	CG44085
chr2L	13271793	13271813	-	GCGGTATCTTGATCTCCGGC	1.0	0.5801	0.7006	0.4609	0.5431	0.6672	0.4097	0.368	0.0039	0.7468	CG44085
chr2L	13271797	13271817	-	TTTGGCGGTATCTTGATCTC	1.0	0.5214	0.7777	0.6532	0.4096	0.4252	0.3762	0.0662	0.4033	0.2721	CG44085
chr2L	13271812	13271832	-	AGTGCAGCCATGGGATTTGG	0.8911	0.5602	0.6865	0.6556	0.537	0.6641	0.6304	0.4768	0.4749	0.5292	CG44085
chr2L	13271848	13271868	-	AACGTGTTCTTCTCCACGGG	1.0	0.6912	0.808	0.6622	0.5083	0.6155	0.5057	0.4594	0.0054	0.5856	CG44085
chr2L	13271852	13271872	-	CCAGAACGTGTTCTTCTCCA	0.6278	0.5333	0.7636	0.441	0.5777	0.6617	0.6163	0.3219	0.2835	0.655	CG44085
chr2L	13271908	13271928	-	GCAGGTGCCACCTCGGGCAG	0.9069	0.4876	0.8758	0.7182	0.5892	0.5498	0.4692	-0.0692	-0.452	0.4688	CG44085
chr2L	13271915	13271935	-	ATTCGCAGCAGGTGCCACCT	0.9455	0.494	0.7682	0.5129	0.2406	0.3986	0.4101	-0.1991	0.2162	0.1032	CG44085
chr2L	13271960	13271980	-	CTGCTCACCATCAACGGCAT	1.0	0.5837	0.7636	0.6275	0.5118	0.5797	0.4331	0.0563	-0.0841	0.4459	CG44085
chr2L	13271966	13271986	-	GGGGCTCTGCTCACCATCAA	1.0	0.5816	0.7221	0.7656	0.6	0.6393	0.4619	-0.0662	0.0026	0.3305	CG44085
chr2L	13272286	13272306	-	ACGGGCGGCACTTGCGGAGT	1.0	0.5158	0.7352	0.864	0.5627	0.5921	0.3031	0.2057	0.1063	0.0172	CG44085
chr2L	13272292	13272312	-	TTGGCCACGGGCGGCACTTG	0.7461	0.4774	0.7634	0.7386	0.5683	0.5328	0.3683	-0.0395	-0.3323	0.0316	CG44085
chr2L	13272301	13272321	-	GGAGGACTCTTGGCCACGGG	1.0	0.6399	0.8458	0.8152	0.6351	0.6906	0.5373	0.6143	0.0749	0.7109	CG44085
chr2L	13272305	13272325	-	CACCGGAGGACTCTTGGCCA	0.9402	0.5171	0.8155	0.4647	0.5611	0.6031	0.465	0.1299	-0.0008	0.0764	CG44085
chr2L	13272322	13272342	-	GTTGGCTGTTGATATTGCAC	0.6941	0.6034	0.7636	0.5099	0.5314	0.7299	0.6612	1.0517	1.0821	0.4855	CG44085
chr2L	13272406	13272426	-	ATGGGCACACTGCGGAACTC	1.0	0.4381	0.7682	0.5171	0.5347	0.6213	0.4422	0.163	0.4691	0.0637	CG44085
chr2L	13272414	13272434	-	ATGTGGGCATGGGCACACTG	1.0	0.7512	0.8033	0.7075	0.6848	0.698	0.7281	0.523	0.1513	0.5189	CG44085
chr2L	13272577	13272597	-	GCTGTTGGTGGACGCTGCTG	1.0	0.5292	0.7907	0.6639	0.6251	0.68	0.615	0.8458	0.1271	0.4895	CG44085
chr2L	13272607	13272627	-	TGCTGCTGCACCTGAGCCAG	0.8617	0.5075	0.6616	0.7361	0.6043	0.6398	0.5431	0.5406	-0.1959	0.1635	CG44085
chr2L	13272838	13272858	-	CATGGTACTGATTGAACAGC	0.9711	0.5556	0.6111	0.5603	0.1582	0.5475	0.462	0.367	0.3059	0.441	CG44085
chr2L	13272970	13272990	-	GCCGATGTTTCATTCCTTGC	1.0	0.2748	0.7352	0.4523	0.3695	0.4673	0.1991	-0.6111	-0.3864	0.1794	CG44085
chr2L	13273669	13273689	-	AAAAGGATTCGTTGAGCCTG	1.0	0.603	0.7043	0.6253	0.0	0.4685	0.4155	-0.0212	-0.4091	0.0587	CG44085
chr2L	13273753	13273773	-	CTCATCGGTTGATTGGTCTG	1.0	0.7061	0.819	0.6457	0.5951	0.6115	0.5501	0.426	-0.1078	0.2406	CG44085
chr2L	13273768	13273788	-	TGTGAACTGAGCCATCTCAT	1.0	0.6225	0.7777	0.5976	0.4171	0.5607	0.5852	0.0934	0.6313	0.734	CG44085
chr2L	13273792	13273812	-	GGAGCCTGCTCCTTGCTAGC	1.0	0.5057	0.7221	0.4241	0.3113	0.3892	0.3325	-0.8484	-0.5009	0.4706	CG44085
chr2L	13273873	13273893	-	TGAGGGACGACTTGGGGCTG	1.0	0.3942	0.8142	0.6184	0.5754	0.4831	0.4289	-0.2266	-0.4932	0.0416	CG44085
chr2L	13273954	13273974	-	CCATTACCTTGGACCAACTG	0.6848	0.7322	0.8188	0.6284	0.4616	0.6448	0.67	0.6024	0.1175	0.5997	CG44085
chr2L	13273990	13274010	-	CTGATGGGAGCGGCTGAAAC	0.858	0.4472	0.8627	0.8	0.483	0.5608	0.3358	-0.23	0.0384	0.1318	CG44085
chr2L	13274000	13274020	-	GTTCTGCAGACTGATGGGAG	0.6682	0.7246	0.8222	0.7508	0.5901	0.6521	0.5613	0.4855	0.0699	0.3912	CG44085
chr2L	13274324	13274344	-	GGCGTCTGCTCTAGAGTTAT	1.0	0.408	0.6252	0.5568	0.3943	0.3877	0.1571	-0.4542	0.1927	0.1011	CG44085
chr2L	13274345	13274365	-	GGCTGGGCTGCGGCATATGT	1.0	0.3827	0.7478	0.6027	0.5105	0.5394	0.3572	0.2072	0.4987	0.1602	CG44085
chr2L	13274355	13274375	-	ACCAAAGTTGGGCTGGGCTG	0.9479	0.4626	0.8663	0.604	0.3898	0.5243	0.5426	-0.1328	-0.3665	0.1733	CG44085
chr2L	13274728	13274748	-	CTCGTTGGCTGATTGGGCGA	0.8029	0.4985	0.7636	0.5909	0.5958	0.6443	0.3889	-0.2355	-0.6423	0.1124	CG44085
chr2L	13274781	13274801	-	CGATGGCTATCGGGATTAGC	0.6871	0.4583	0.6485	0.5059	0.2381	0.3444	0.175	-0.8682	-0.4537	0.4305	CG44085
chr2L	13274791	13274811	-	CGTCCTCCCTCGATGGCTAT	1.0	0.3771	0.7551	0.3714	0.2446	0.362	0.1441	-0.914	-0.5076	0.1403	CG44085
chr2L	13275023	13275043	-	TAGAGGATCTCCGCCTCGAG	1.0	0.6649	0.8363	0.7046	0.6071	0.6455	0.576	0.4912	0.168	0.5526	CG44085
chr2L	13275603	13275623	-	AACGATTTCGATTGGATGGG	1.0	0.5973	0.6994	0.4768	0.4418	0.5684	0.5004	0.0689	-0.354	0.5679	CG44085
chr2L	13275646	13275666	-	GCTGCCATCGTCCACGGTGT	0.6226	0.5603	0.7221	0.6466	0.443	0.5778	0.5856	0.8376	0.6797	0.628	CG44085
chr2L	13275652	13275672	-	ATTCCCGCTGCCATCGTCCA	0.6714	0.5288	0.7363	0.6274	0.5071	0.6398	0.5977	0.6279	0.5918	0.3411	CG44085
chr2L	13275729	13275749	-	CTCATCTGGCGGGCGAACTG	1.0	0.5384	0.9088	0.5061	0.5699	0.6524	0.6699	0.8193	0.3447	0.1037	CG44085
chr2L	13275740	13275760	-	CCTGCTGGGCGCTCATCTGG	0.7203	0.4765	0.7385	0.6551	0.5759	0.6799	0.4725	0.3947	0.0887	0.107	CG44085
chr2L	13275774	13275794	-	CGTCGCATCTGCTCGATGGT	1.0	0.5702	0.7431	0.3116	0.5528	0.6318	0.4667	0.139	0.1169	0.5039	CG44085
chr2L	13275861	13275881	-	ACCTATCAGATCTCACCTTG	1.0	0.6016	0.69	0.3873	0.4732	0.6269	0.5323	0.1079	-0.124	0.2184	CG44085
chr2L	13276261	13276281	-	TTGCGTGAATCGGTTCTGAG	1.0	0.6984	0.8316	0.6096	0.4518	0.613	0.6982	0.6116	0.1797	0.6606	CG44085
chr2L	13276271	13276291	-	CATATCGTTGTTGCGTGAAT	1.0	0.3859	0.7636	0.6055	0.2217	0.3073	0.0534	-0.9143	-0.5276	0.0944	CG44085
chr2L	13276430	13276450	-	CCTGTGTATTTTTTGGGTTC	0.8364	0.3037	0.7446	0.4895	0.247	0.3133	0.0082	-1.4719	-1.5432	0.0441	CG44085
chr2L	13277328	13277348	-	ATAGGGATACTGGGGTGGAA	1.0	0.6151	0.7288	0.5547	0.6213	0.6342	0.5596	-0.1797	-0.0226	0.6433	CG44085
chr2L	13277363	13277383	-	GGTGGCATGTACCATGGATA	1.0	0.5016	0.7777	0.4953	0.5749	0.6513	0.5623	0.3576	0.3459	0.3451	CG44085
chr2L	13277441	13277461	-	ATCGATTGTGGAGGAGGTGG	0.4148	0.4918	0.6949	0.9335	0.5586	0.6017	0.5255	0.5521	-0.0427	0.4298	CG44085
chr2L	13277519	13277539	-	CCATAAGGTGGCAAGGGAGG	0.8103	0.5116	0.7858	0.7416	0.3118	0.5635	0.3888	-0.1203	-0.2316	0.3667	CG44085
chr2L	13277550	13277570	-	CGGCGGTATCTGAGCTTCCC	1.0	0.4307	0.7634	0.5089	0.5764	0.5633	0.3397	-0.118	0.2396	0.0345	CG44085
chr2L	13277567	13277587	-	TGGAACTGAGGATAGCCCGG	1.0	0.8325	0.819	0.742	0.702	0.754	0.7275	1.5395	0.905	0.874	CG44085
chr2L	13277570	13277590	-	GCATGGAACTGAGGATAGCC	1.0	0.5848	0.5526	0.3324	0.3349	0.4625	0.5121	-0.1391	-0.1492	0.3983	CG44085
chr2L	13277612	13277632	-	GGAGCCACTGGATAGGGATA	1.0	0.4483	0.7079	0.5934	0.5859	0.6588	0.5287	0.4143	0.6319	0.2324	CG44085
chr2L	13277655	13277675	-	ACTGCTGGCTCTGCTCTCTT	1.0	0.4135	0.7363	0.5971	0.3932	0.3842	0.3724	-0.5492	-0.074	0.2358	CG44085
chr2L	13277684	13277704	-	CTGGGAGTGATGATTATATC	1.0	0.4882	0.7966	0.6604	0.392	0.4558	0.3385	-0.1959	0.6283	0.0876	CG44085
chr2L	13277709	13277729	-	GACCTGCGAGGGTATATCAT	1.0	0.605	0.8485	0.5424	0.4654	0.4646	0.5805	0.2883	0.9462	0.5475	CG44085
chr2L	13277749	13277769	-	GTGGCTCTCGTGGCTCCACT	0.7292	0.4939	0.7693	0.6216	0.5498	0.5531	0.261	-0.1293	0.0184	0.6529	CG44085
chr2L	13277816	13277836	-	GTGCAAATATTCCGGGCTTT	1.0	0.3779	0.6785	0.5734	0.2798	0.311	0.0955	-1.2582	-0.7039	0.1275	CG44085
chr2L	13277824	13277844	-	GATTGTTGGTGCAAATATTC	1.0	0.2829	0.6345	0.2589	0.1564	0.3386	0.0443	-1.0922	-0.2157	0.0253	CG44085
chr2L	13277949	13277969	-	CAGTTCTTTGGCTTGTTCAC	1.0	0.466	0.7019	0.5615	0.3726	0.4788	0.3825	-0.0547	0.091	0.234	CG44085
chr2L	13278150	13278170	-	ATCTTCATCATCGCTACTCT	0.9275	0.4838	0.7161	0.3159	0.1634	0.434	0.2537	-0.6994	-0.2183	0.0663	CG44085
chr2L	13278358	13278378	-	TATCATCAACTATGGTGGAT	1.0	0.4564	0.6297	0.4283	0.305	0.4689	0.3795	-0.5497	-0.2749	0.0511	CG44085
chr2L	13278457	13278477	-	AACTGCGACTGAAGGAGAAG	1.0	0.5965	0.7291	0.505	0.5241	0.6485	0.5027	0.4805	-0.1501	0.4229	CG44085
chr2L	13278673	13278693	-	CGGGATATGCATTGGAGGGT	0.9417	0.5579	0.6297	0.5858	0.6192	0.6512	0.5415	0.5221	0.4792	0.1459	CG44085
chr2L	13278693	13278713	-	GGGTGTACTTATATCCTCCA	1.0	0.6192	0.6736	0.591	0.5661	0.6668	0.5621	0.3389	0.2628	0.2481	CG44085
chr2L	13278741	13278761	-	CATACCAAGGGAGAATGATG	1.0	0.6669	0.696	0.3807	0.5259	0.6982	0.5838	0.7957	0.3835	0.2735	CG44085
chr2L	13278817	13278837	-	TCTTTGGTTTTGCCTGATCC	1.0	0.4499	0.7727	0.4009	0.0	0.4874	0.2882	-1.161	-1.3322	0.0321	CG44085
chr2L	13278849	13278869	-	TTTTGGGGAGCTCTCAACTT	0.8904	0.5513	0.768	0.6649	0.1315	0.3981	0.3117	-0.8225	-0.6592	0.2906	CG44085
chr2L	13285230	13285250	-	TTTTCTCCATGATGTTTGAC	1.0	0.5313	0.5266	0.2463	0.0	0.1888	0.0843	-1.4927	-1.4956	0.1844	Drep4
chr2L	13285261	13285281	-	AAGTTTCGATACCTGCTCAT	1.0	0.5585	0.7019	0.7117	0.3453	0.5145	0.4922	-0.0624	0.4568	0.4912	Drep4
chr2L	13285438	13285458	-	CACGTGGAGTGGTTCACGGG	1.0	0.685	0.8552	0.7997	0.6215	0.6419	0.6122	0.7763	0.3042	0.2318	Drep4
chr2L	13285529	13285549	-	AAAGTTCCGCCGCATGATAA	1.0	0.4797	0.8391	0.5283	0.1514	0.4305	0.3057	-0.2685	-0.0175	0.2564	Drep4
chr2L	13285553	13285573	-	CGATTTTATCGAACAGCATC	0.9049	0.4834	0.6061	0.3785	0.0	0.3703	0.056	-1.692	-1.3266	0.1393	Drep4
chr2L	13285715	13285735	-	GCTGTTCATAGTGTCTGGCC	1.0	0.6297	0.7006	0.6144	0.3615	0.5814	0.5341	0.2227	-0.0168	0.1421	Drep4
chr2L	13286171	13286191	-	CAAGGCAAAAAGCAAGTTCC	0.9865	0.4999	0.715	0.4481	0.4417	0.5727	0.4794	-0.2716	0.1065	0.0477	Drep4
chr2L	13286221	13286241	-	CGAACGAGGAAATACGGAAT	1.0	0.4602	0.7031	0.578	0.4736	0.6233	0.3684	0.0196	0.2334	0.0587	Drep4
chr2L	13286227	13286247	-	AACGAGCGAACGAGGAAATA	1.0	0.3315	0.7776	0.5365	0.4459	0.5299	0.4562	-0.0062	0.4855	0.1295	Drep4
chr2L	13287044	13287064	-	AGCTCCAGCGACTTCTCATG	1.0	0.6505	0.7301	0.4328	0.5391	0.6443	0.5695	0.5079	0.233	0.4619	Uvrag
chr2L	13287074	13287094	-	TAGTAGAGGAGCACATCATC	1.0	0.5224	0.6722	0.5468	0.3699	0.5431	0.4666	-0.0091	1.0243	0.0229	Uvrag
chr2L	13287149	13287169	-	TTTTGCTGTTGGTGACGCTG	0.4884	0.6538	0.6805	0.5797	0.0	0.3964	0.6069	-0.5921	-0.9731	0.4314	Uvrag
chr2L	13287278	13287298	-	TGTCTTTGCTCAACCTCAGG	1.0	0.592	0.8332	0.6184	0.1581	0.5949	0.3734	0.1036	-0.4848	0.821	Uvrag
chr2L	13287447	13287467	-	GGGAGACAGAGGTATAAGGC	0.9712	0.6133	0.7478	0.5552	0.5863	0.6897	0.6704	0.5563	0.5476	0.2531	Uvrag
chr2L	13287620	13287640	-	GAGTTTATGCCCTCATCCTG	0.8609	0.7003	0.7041	0.5721	0.5264	0.656	0.5652	0.6291	0.2102	0.4597	Uvrag
chr2L	13287644	13287664	-	CTCGAACTACGACTAACGGC	1.0	0.6473	0.6332	0.3738	0.4445	0.659	0.6273	0.9578	0.6262	0.6103	Uvrag
chr2L	13287648	13287668	-	GGGACTCGAACTACGACTAA	0.9868	0.594	0.6937	0.5039	0.5413	0.6754	0.4451	-0.0809	0.2074	0.4375	Uvrag
chr2L	13287669	13287689	-	CATCGTACTCATTCGCAGCA	0.529	0.6459	0.7148	0.2621	0.0	0.3452	0.4073	-0.2771	-0.5595	0.4181	Uvrag
chr2L	13287807	13287827	-	GGCTATTTCTCGGCAAACCT	1.0	0.5418	0.6675	0.2153	0.4381	0.6311	0.4927	0.0513	-0.0194	0.5892	Uvrag
chr2L	13287817	13287837	-	CACTGAGGCGGGCTATTTCT	1.0	0.3888	0.71	0.5734	0.2426	0.2421	0.0845	-0.9512	0.0989	0.0412	Uvrag
chr2L	13287829	13287849	-	TCACACAGTGTACACTGAGG	1.0	0.6871	0.8332	0.4838	0.5198	0.6327	0.5693	0.8605	0.5504	0.3984	Uvrag
chr2L	13287877	13287897	-	CGCCGGACAGCGATGTCGTG	0.9157	0.5193	0.8694	0.4704	0.5314	0.6166	0.4569	-0.0205	-0.4663	0.1299	Uvrag
chr2L	13287894	13287914	-	CTGATGGGCGGAGTAGTCGC	0.7982	0.5637	0.7339	0.701	0.5197	0.6237	0.7086	0.492	0.3794	0.1205	Uvrag
chr2L	13287906	13287926	-	CATGGAATGGTACTGATGGG	1.0	0.6973	0.7844	0.7053	0.6084	0.641	0.6252	0.9153	0.4885	0.7172	Uvrag
chr2L	13287931	13287951	-	CGAGCAACACGCTCAGGGCG	1.0	0.4138	0.6614	0.4791	0.4672	0.5087	0.3854	-0.0973	-0.686	0.5549	Uvrag
chr2L	13287954	13287974	-	GGGCGCGATCTGCTGCTGCT	0.7914	0.5074	0.7762	0.588	0.4684	0.5114	0.4091	-0.2247	-0.4157	0.1594	Uvrag
chr2L	13288087	13288107	-	TCATCTCCTTCAGAAGTTGA	0.7156	0.4896	0.5647	0.3939	0.2316	0.534	0.44	-0.3027	-0.1916	0.4336	Uvrag
chr2L	13288315	13288335	-	CCAACACCAGTGTGGACATT	1.0	0.4291	0.6701	0.4462	0.2696	0.3517	0.2027	-0.8993	-0.2922	0.1431	Uvrag
chr2L	13290867	13290887	-	AAAGCTGCCTCCGCCGCCGG	0.3621	0.4683	0.8201	0.8897	0.4225	0.6035	0.6402	0.8348	-0.0674	0.1627	CG31729
chr2L	13290870	13290890	-	CAGAAAGCTGCCTCCGCCGC	1.0	0.41	0.7777	0.7254	0.5558	0.6104	0.5058	0.2147	-0.0117	0.0347	CG31729
chr2L	13290927	13290947	-	TCTATAACGTATCTGGCCGG	1.0	0.7018	0.8049	0.7617	0.4307	0.6323	0.6024	1.1156	0.4292	0.6704	CG31729
chr2L	13290930	13290950	-	ATTTCTATAACGTATCTGGC	1.0	0.6173	0.6022	0.2228	0.0	0.4989	0.4866	0.3375	0.4215	0.5585	CG31729
chr2L	13291092	13291112	-	GCCAGTGGTTACTTTAATGC	1.0	0.564	0.7494	0.419	0.3862	0.5655	0.4552	0.1329	0.2117	0.3224	CG31729
chr2L	13291188	13291208	-	GCCATTTTCCGGATCTATGA	0.9083	0.4157	0.7824	0.2976	0.1872	0.503	0.4958	-0.672	-0.4595	0.7305	CG31729
chr2L	13291199	13291219	-	ACCGTGGATGAGCCATTTTC	1.0	0.3328	0.7669	0.5266	0.3335	0.3201	0.0862	-1.5431	-0.5552	0.1235	CG31729
chr2L	13296707	13296727	-	TTTCGCTGACGATTCAGCAA	1.0	0.6325	0.7777	0.4953	0.0	0.4942	0.4463	-0.4438	-0.5146	0.7638	CG31729
chr2L	13297639	13297659	-	GGGCTCTCAGCTCCCGTGGC	1.0	0.5076	0.7431	0.6114	0.6361	0.5758	0.2691	-0.4295	-0.7258	0.0482	CG31729
chr2L	13297660	13297680	-	CCCGTCCGAGATTTACGGTG	1.0	0.5894	0.7028	0.5072	0.6181	0.6713	0.6319	0.4225	-0.2441	0.2562	CG31729
chr2L	13297665	13297685	-	ATTGACCCGTCCGAGATTTA	1.0	0.2663	0.8061	0.4735	0.0724	0.3086	0.1973	-0.8978	0.1486	0.3543	CG31729
chr2L	13297703	13297723	-	TTCTGATTCCGGATCTCGTT	1.0	0.405	0.7003	0.5529	0.2489	0.3808	0.2123	-0.7672	-0.4861	0.2333	CG31729
chr2L	13297714	13297734	-	TGAAGTTGTACTTCTGATTC	0.8391	0.3895	0.7494	0.4035	0.3016	0.3974	0.1129	-1.3496	-0.8938	0.0584	CG31729
chr2L	13297823	13297843	-	GGGTAACCGATCCGGATGTC	1.0	0.4974	0.6106	0.6771	0.5119	0.584	0.4983	-0.0018	0.3103	0.0853	CG31729
chr2L	13297831	13297851	-	AGGTGTACGGGTAACCGATC	1.0	0.5202	0.7161	0.697	0.5851	0.6127	0.4889	0.4215	1.1382	0.0962	CG31729
chr2L	13297844	13297864	-	AGCGGACCCCAGTAGGTGTA	1.0	0.4873	0.7762	0.6502	0.5636	0.5922	0.6458	0.2386	0.5234	0.0844	CG31729
chr2L	13297862	13297882	-	ACCATTAGCACGAAGCCGAG	1.0	0.6968	0.8033	0.4143	0.2714	0.5872	0.6309	0.6842	0.1383	0.6775	CG31729
chr2L	13297894	13297914	-	GCAGATCGTCGACCGCCTCT	1.0	0.5575	0.7919	0.3829	0.3427	0.5109	0.3687	0.0059	0.4338	0.2435	CG31729
chr2L	13298157	13298177	-	GAGTTTTTGAGTATACGGAA	1.0	0.7227	0.5432	0.4772	0.4182	0.6533	0.504	-0.3338	-0.4851	0.5649	CG31729
chr2L	13298162	13298182	-	CGACTGAGTTTTTGAGTATA	1.0	0.3637	0.6204	0.4133	0.2358	0.2853	0.0404	-1.6951	-1.3566	0.0842	CG31729
chr2L	13298292	13298312	-	GGTATTCTCCACACTGAGAC	1.0	0.6072	0.7148	0.4775	0.3803	0.6434	0.4146	-0.0073	-0.3168	0.5627	CG31729
chr2L	13298328	13298348	-	GGCTGTTCCTGCGGCTACGA	0.6342	0.5157	0.6736	0.6202	0.477	0.6064	0.5537	0.304	0.0883	0.3788	CG31729
chr2L	13298337	13298357	-	AATTCCTGTGGCTGTTCCTG	0.9213	0.653	0.6734	0.6073	0.5457	0.6965	0.5633	0.5926	0.1626	0.1571	CG31729
chr2L	13298574	13298594	-	GACTAGCGACAGTCCAAGCA	1.0	0.6241	0.7381	0.4411	0.4582	0.6313	0.7325	1.1152	0.9456	0.3673	CG31729
chr2L	13298644	13298664	-	AGGAGAAGAGAAGAACGAAG	0.8777	0.701	0.7374	0.6347	0.5965	0.7264	0.6551	0.9961	0.3788	0.828	CG31729
chr2L	13298781	13298801	-	AGAGATTCGTCCCAATTCCT	1.0	0.4968	0.6961	0.3428	0.3616	0.5139	0.3685	-0.2838	0.1805	0.3591	CG31729
chr2L	13298814	13298834	-	TGTGAGTGTGCCCGTCTTGT	0.5457	0.4508	0.7588	0.4825	0.4786	0.479	0.2663	0.1457	0.4759	0.2815	CG31729
chr2L	13299029	13299049	-	TCCCATTCCCGCCATCCCTC	0.8762	0.4947	0.7919	0.4052	0.4032	0.4792	0.4848	0.238	0.4245	0.3954	CG31729
chr2L	13299089	13299109	-	TTGTCCTCGTCATCGCTTAC	0.9674	0.3869	0.6604	0.5417	0.0	0.2771	0.0741	-0.9803	-0.3074	0.3616	CG31729
chr2L	13299112	13299132	-	TCGATGCCGTGGACACGGAT	1.0	0.5997	0.7181	0.8079	0.4931	0.6071	0.5207	0.0841	0.216	0.5839	CG31729
chr2L	13299117	13299137	-	AACGGTCGATGCCGTGGACA	0.7	0.612	0.7352	0.5579	0.576	0.6086	0.4011	0.2908	0.021	0.1405	CG31729
chr2L	13299135	13299155	-	CGAGTTGTTACCGCCGGTAA	0.9224	0.4996	0.7777	0.6365	0.6513	0.6344	0.3669	-0.1818	-0.0876	0.2592	CG31729
chr2L	13299141	13299161	-	GGTTGGCGAGTTGTTACCGC	0.8485	0.5544	0.7538	0.5877	0.5098	0.6733	0.583	0.8095	0.5339	0.5105	CG31729
chr2L	13299517	13299537	-	AATACTGGACATAACCACGT	1.0	0.786	0.6796	0.5641	0.5044	0.6959	0.7141	1.453	1.4168	0.498	CG31729
chr2L	13306384	13306404	-	ATGGCGCTGCTCCTGCTGGT	0.4834	0.5779	0.711	0.5924	0.5593	0.6538	0.554	0.1519	0.1368	0.3051	CG43779
chr2L	13306445	13306465	-	TATCCTTTCAAACCAGCGGA	1.0	0.6269	0.5633	0.3436	0.3588	0.665	0.3417	0.0264	-0.4126	0.5156	CG43779
chr2L	13306449	13306469	-	TGTGTATCCTTTCAAACCAG	1.0	0.7491	0.7374	0.6689	0.3667	0.6344	0.6144	0.6533	0.0082	0.7807	CG43779
chr2L	13306472	13306492	-	AGCCTGTCTGGCACTGGGAA	0.8321	0.5406	0.7667	0.6636	0.6247	0.6578	0.3948	-0.3696	-0.4258	0.2783	CG43779
chr2L	13306533	13306553	-	TCAACGTCACTTGGCTGCGC	1.0	0.5352	0.6606	0.4265	0.1821	0.5323	0.402	0.3538	0.215	0.2346	CG43779
chr2L	13306579	13306599	-	ACCTATTGCTTCTTTGTCAT	1.0	0.4467	0.6877	0.4155	0.1862	0.262	0.0815	-1.4127	-1.3892	0.24	CG43779
chr2L	13306613	13306633	-	CAGACGATACCTCCTGGTTC	1.0	0.4407	0.7315	0.5877	0.4815	0.5603	0.508	-0.0829	0.0866	0.0891	CG43779
chr2L	13306643	13306663	-	CATTGGGCTGCTCATCTTGC	0.7568	0.3098	0.768	0.3149	0.2418	0.4109	0.1303	-1.1419	-0.96	0.0859	CG43779
chr2L	13306685	13306705	-	CCAGTGGATCTACGGCATTG	1.0	0.734	0.8001	0.4447	0.5761	0.6285	0.6557	0.6647	0.2474	0.1865	CG43779
chr2L	13306693	13306713	-	AAGGTGGCCCAGTGGATCTA	1.0	0.4609	0.7918	0.7216	0.4845	0.5415	0.5452	0.6817	1.303	0.096	CG43779
chr2L	13306892	13306912	-	CGTGGAGCTATAGGTTACAA	1.0	0.5716	0.7069	0.554	0.5705	0.6509	0.5633	0.2242	0.2772	0.6585	CG16825
chr2L	13306951	13306971	-	AAACGATCCACTTCCGAGAA	1.0	0.5682	0.729	0.3586	0.1362	0.3425	0.2605	-0.2494	-0.2709	0.2	CG16825
chr2L	13306998	13307018	-	GTTTCCGCCTCTTTGGAAAA	0.7042	0.4199	0.6604	0.4158	0.1079	0.3477	0.1361	-0.9	-1.0011	0.6118	CG16825
chr2L	13307037	13307057	-	ACAGCAGGCAGACGTAGGTT	1.0	0.5042	0.6166	0.6452	0.4222	0.6137	0.6341	0.2613	0.8466	0.3078	CG16825
chr2L	13307109	13307129	-	CACTCAGCTGCGGTTTCCAG	1.0	0.5807	0.7773	0.6923	0.5828	0.6849	0.5189	0.5013	0.0729	0.4745	CG16825
chr2L	13307119	13307139	-	CGGTTGGCCGCACTCAGCTG	0.7812	0.5195	0.8377	0.7588	0.5779	0.6475	0.6905	0.674	0.1382	0.3483	CG16825
chr2L	13307139	13307159	-	GTAGCAGGACGGACAGGCCG	1.0	0.5312	0.7574	0.7526	0.6157	0.6815	0.6501	0.6416	-0.1902	0.9522	CG16825
chr2L	13307150	13307170	-	CGAAATCAGGAGTAGCAGGA	0.84	0.7177	0.7336	0.4143	0.4867	0.6752	0.6249	0.2495	0.1379	0.7373	CG16825
chr2L	13307227	13307247	-	CCAAAGACAATCCAATTGAG	0.5038	0.6053	0.7122	0.3391	0.2642	0.6228	0.542	0.3015	0.0159	0.448	CG16825
chr2L	13307317	13307337	-	CCAATGCCAATTAGCACAAA	0.9821	0.458	0.7021	0.43	0.0358	0.3101	0.2029	-0.9705	-0.7057	0.3323	CG16825
chr2L	13308046	13308066	-	GCGAGGACTTCGAGATTGTG	1.0	0.7098	0.7027	0.7356	0.5066	0.6721	0.7128	0.9573	0.601	0.6062	CG43778
chr2L	13308192	13308212	-	CTTGCTGGACATTGGGCGCA	1.0	0.5264	0.5883	0.5852	0.2596	0.4262	0.4255	0.0506	-0.3547	0.1587	CG43778
chr2L	13308228	13308248	-	AACGGCCATCACCTGCCTGG	0.7407	0.6572	0.8616	0.611	0.6041	0.6859	0.6837	0.9988	0.4311	0.3467	CG43778
chr2L	13308246	13308266	-	CCTGTTCTACCGATGGATAA	1.0	0.512	0.7966	0.4865	0.3196	0.4943	0.2778	-0.1372	0.3512	0.4713	CG43778
chr2L	13308292	13308312	-	TTCCTCATATTTAGTGGCAA	1.0	0.5415	0.6643	0.4442	0.247	0.4889	0.1636	-0.5806	-0.83	0.3981	CG43778
chr2L	13308447	13308467	-	CTGCTTCCCGGAGTTCACCC	0.7975	0.6548	0.7919	0.451	0.5718	0.6978	0.7167	0.6142	0.501	0.4488	CG43778
chr2L	13308459	13308479	-	ATTGTGGAACAGCTGCTTCC	1.0	0.4503	0.8343	0.5671	0.3772	0.4989	0.4402	-0.1067	0.6805	0.1132	CG43778
chr2L	13308519	13308539	-	CAACCAATTCGCCACCAACG	0.9725	0.6723	0.7776	0.4202	0.4688	0.6242	0.6461	0.382	-0.2068	0.2847	CG43778
chr2L	13308778	13308798	-	GATCGGCGGGATCAGACGGT	1.0	0.5645	0.7809	0.6414	0.6115	0.702	0.5527	0.6155	0.5704	0.1948	CG43778
chr2L	13308782	13308802	-	GCAGGATCGGCGGGATCAGA	0.6684	0.5414	0.7008	0.6122	0.5872	0.6182	0.4426	0.6851	0.8155	0.484	CG43778
chr2L	13308795	13308815	-	CGCAGCGGGAGGAGCAGGAT	0.4918	0.4264	0.7195	0.7708	0.6016	0.5805	0.3893	-0.1804	0.1812	0.0139	CG43778
chr2L	13308810	13308830	-	GGAGCACGGCTCAGCCGCAG	1.0	0.5225	0.7351	0.7103	0.6609	0.6889	0.6308	0.6916	0.2235	0.1045	CG43778
chr2L	13308824	13308844	-	CACGAGTACCAAACGGAGCA	0.7969	0.5692	0.7383	0.4219	0.4592	0.6102	0.5305	0.2226	-0.1941	0.1592	CG43778
chr2L	13308831	13308851	-	GCCGCAACACGAGTACCAAA	1.0	0.5455	0.6263	0.3811	0.3274	0.5405	0.4304	0.0531	0.1168	0.8553	CG43778
chr2L	13308880	13308900	-	ATCCCTACGGCGGCAGCGGC	1.0	0.3602	0.6531	0.4964	0.4457	0.4968	0.1997	-0.5933	-0.7379	0.0251	CG43778
chr2L	13308884	13308904	-	CTACATCCCTACGGCGGCAG	1.0	0.4844	0.7907	0.6175	0.5331	0.6142	0.4913	0.1159	-0.5343	0.5897	CG43778
chr2L	13308890	13308910	-	GATTTTCTACATCCCTACGG	1.0	0.7057	0.7716	0.6518	0.213	0.6479	0.6577	0.3451	0.1887	0.9103	CG43778
chr2L	13308893	13308913	-	CCGGATTTTCTACATCCCTA	1.0	0.5989	0.7352	0.383	0.454	0.5646	0.4285	-0.5038	-0.4496	0.4109	CG43778
chr2L	13308912	13308932	-	GGCCCACATCCTTGACCTGC	0.7281	0.4484	0.5554	0.1556	0.3902	0.5555	0.3673	-0.1639	-0.2789	0.0691	CG43778
chr2L	13309103	13309123	-	TACGACGCCTACGACAACTA	0.6544	0.6295	0.7919	0.5377	0.4848	0.6562	0.7557	1.1446	1.1786	0.3777	CG43778
chr2L	13309126	13309146	-	ACAAGGCCACACCCCGCAGG	1.0	0.6241	0.8993	0.7624	0.4575	0.6362	0.6574	1.1679	0.6217	0.4286	CG43778
chr2L	13309173	13309193	-	CCGTGAGTACGGGAGCGCGG	0.7203	0.6782	0.833	0.7097	0.7061	0.7133	0.6945	1.1287	0.4116	0.4705	CG43778
chr2L	13309176	13309196	-	GTTCCGTGAGTACGGGAGCG	1.0	0.6547	0.6957	0.5342	0.5082	0.4386	0.4577	0.2793	-0.6439	0.5125	CG43778
chr2L	13309184	13309204	-	ACCTCGCCGTTCCGTGAGTA	1.0	0.3889	0.5927	0.5351	0.5008	0.5414	0.4527	-0.4413	-0.6149	0.1067	CG43778
chr2L	13309245	13309265	-	GCCACCGGTACCGCCCACTC	1.0	0.5423	0.7363	0.7505	0.5846	0.5215	0.485	0.7333	1.0896	0.1697	CG43778
chr2L	13309260	13309280	-	CACACGGACCGTTCCGCCAC	1.0	0.4882	0.7456	0.6478	0.6092	0.6458	0.5132	0.4105	0.2473	0.0265	CG43778
chr2L	13309276	13309296	-	ACTTCAGCAGCCGGAGCACA	1.0	0.6144	0.5363	0.4423	0.457	0.6415	0.55	0.3781	0.3352	0.2814	CG43778
chr2L	13309285	13309305	-	CCGATTATTACTTCAGCAGC	1.0	0.5023	0.6394	0.4548	0.0	0.4056	0.2881	-0.3217	-0.4503	0.1605	CG43778
chr2L	13309323	13309343	-	AGCCTTACCACCACCGCCAC	0.4519	0.5679	0.7777	0.6168	0.6025	0.6319	0.5538	0.426	0.1895	0.0712	CG43778
chr2L	13309347	13309367	-	TTTGCCACCATTGGCCATTC	0.9279	0.3375	0.6512	0.7315	0.0	0.1282	0.2202	-1.0195	-0.4521	0.0854	CG43778
chr2L	13309373	13309393	-	GCATCAGCGGGAACTTCACC	1.0	0.5895	0.6746	0.3387	0.4302	0.6296	0.5284	0.3517	0.5687	0.5607	CG43778
chr2L	13309386	13309406	-	GACACCGCTGTTAGCATCAG	0.8209	0.6522	0.7067	0.6436	0.5919	0.6579	0.4744	0.0233	-0.3858	0.1865	CG43778
chr2L	13309434	13309454	-	CGGAGGAGGTTATCCGGCAG	0.9324	0.5672	0.8568	0.8809	0.6687	0.5673	0.424	0.6525	0.1433	0.1394	CG43778
chr2L	13309440	13309460	-	ATATTCCGGAGGAGGTTATC	1.0	0.4688	0.7066	0.5419	0.0954	0.3376	0.3231	-0.175	1.0694	0.1326	CG43778
chr2L	13309454	13309474	-	CGGAGCGTGGGTGGATATTC	1.0	0.3139	0.6536	0.754	0.5219	0.4073	0.2278	-0.9158	-0.1314	0.0167	CG43778
chr2L	13309474	13309494	-	CGTATCCTCCGTATCCGTAC	0.9431	0.6091	0.7636	0.5542	0.424	0.6307	0.5257	0.253	0.6564	0.3002	CG43778
chr2L	13309514	13309534	-	ATTGGAACCACCAGCAGCGG	0.7759	0.5855	0.7907	0.7841	0.483	0.657	0.5176	0.7915	0.3646	0.5616	CG43778
chr2L	13309517	13309537	-	TATATTGGAACCACCAGCAG	0.9013	0.6639	0.8332	0.6029	0.5738	0.653	0.5172	0.9638	0.5037	0.6042	CG43778
chr2L	13309548	13309568	-	GTACCATCTGCCGTCCACAT	1.0	0.6021	0.7221	0.8262	0.5016	0.6027	0.5726	0.6173	0.9247	0.7075	CG43778
chr2L	13309654	13309674	-	CTGGGCTTCGGTCTGGGCAG	0.5635	0.4648	0.8616	0.8107	0.649	0.4942	0.5248	0.4686	0.1107	0.2475	CG43778
chr2L	13309684	13309704	-	ACCAACACCGATCTGGGTCT	1.0	0.5668	0.7636	0.3337	0.3405	0.5325	0.4562	-0.1143	-0.1183	0.0784	CG43778
chr2L	13309711	13309731	-	TACAGCTACTACTTCAGTCG	1.0	0.7	0.819	0.6071	0.4589	0.6394	0.744	0.9012	0.3508	0.3803	CG43778
chr2L	13309896	13309916	-	AGCAGAGTTACTCCTGCCTG	0.8791	0.7219	0.8332	0.7001	0.5617	0.626	0.5893	0.4906	-0.0605	0.1166	CG43778
chr2L	13347868	13347888	-	TCATCCAAGAATTCCGGATG	1.0	0.5306	0.7018	0.4782	0.5076	0.6367	0.4252	0.0153	-0.4068	0.1561	CG16826
chr2L	13347874	13347894	-	AAGATTTCATCCAAGAATTC	1.0	0.3871	0.7352	0.3696	0.055	0.3733	0.2686	-0.9958	-0.0949	0.1475	CG16826
chr2L	13348004	13348024	-	GGTTTCGTGCGTGTACTGGG	1.0	0.7039	0.6695	0.6736	0.5777	0.7231	0.7266	1.1344	0.3134	0.5994	CG16826
chr2L	13348067	13348087	-	GTCGACGATTGACTCAGTGG	0.9133	0.72	0.8332	0.5639	0.6143	0.7054	0.6993	1.2847	0.7964	0.4049	CG16826
chr2L	13348094	13348114	-	GATCTGCGCCCTCAGAGTCG	1.0	0.6388	0.8993	0.4895	0.3468	0.6185	0.6119	0.7628	0.0533	0.4036	CG16826
chr2L	13348199	13348219	-	ATCATTTACGACGGTATTGA	0.9222	0.4584	0.6927	0.3576	0.32	0.4789	0.2211	-0.5839	-0.1107	0.1632	CG16826
chr2L	13348208	13348228	-	CACTTCCAGATCATTTACGA	1.0	0.7351	0.7019	0.3604	0.2648	0.5731	0.5279	-0.2568	-0.2183	0.4515	CG16826
chr2L	13348232	13348252	-	CCGATCATTGAGGTTATTCA	0.896	0.4407	0.7824	0.3611	0.3767	0.4774	0.3259	-0.4352	0.1174	0.1447	CG16826
chr2L	13348370	13348390	-	TAGCTCATTTATGATCTCCT	1.0	0.6318	0.7352	0.4546	0.4533	0.5574	0.5189	0.0425	0.3283	0.1302	CG16826
chr2L	13348398	13348418	-	TGTGCAGATATCCGGAATAC	1.0	0.4977	0.637	0.3501	0.4407	0.5684	0.5148	0.3422	0.8069	0.1089	CG16826
chr2L	13348406	13348426	-	CAGGCAGCTGTGCAGATATC	1.0	0.4123	0.7551	0.6946	0.48	0.4563	0.251	-0.3859	0.6834	0.1206	CG16826
chr2L	13351954	13351974	-	GTTTATTGTGCCACGCTACT	1.0	0.4765	0.7161	0.4076	0.0	0.3314	0.0987	-0.9515	-0.406	0.3411	CG9395
chr2L	13352044	13352064	-	TCGAACCGAAGGACTCTTTG	1.0	0.5325	0.8804	0.4199	0.4667	0.5364	0.4646	-0.2833	-0.2198	0.2698	CG9395
chr2L	13352113	13352133	-	GACACAATATCAACGACCCA	0.901	0.665	0.6654	0.4044	0.4082	0.6423	0.5879	0.6391	0.3924	0.7391	CG9395
chr2L	13352170	13352190	-	TTTGGAAGCACTCACACCAG	1.0	0.7072	0.8474	0.7451	0.3174	0.609	0.6058	0.5351	-0.0135	0.5966	CG9395
chr2L	13352211	13352231	-	TATCAAAAGGGTCTGGTGCC	1.0	0.5012	0.7148	0.4099	0.2993	0.4397	0.3962	-0.6986	-0.9064	0.0869	CG9395
chr2L	13352476	13352496	-	ACGAAACACCGACCAGGATG	1.0	0.6092	0.7658	0.4773	0.4188	0.6389	0.6062	0.6038	-0.1213	0.2568	CG9395
chr2L	13352581	13352601	-	CGCCTGTTTCATCCTGTGCC	0.627	0.5673	0.7383	0.3421	0.2941	0.4406	0.4132	-0.3517	-0.7113	0.0625	CG9395
chr2L	13352826	13352846	-	GGCACGTGCCAAGTACTCCT	1.0	0.6259	0.6499	0.3249	0.4529	0.5628	0.6116	0.2751	0.5499	0.3249	CG9395
chr2L	13352847	13352867	-	CACCGATGCGGGCTCCTCCA	0.8841	0.5196	0.8391	0.6381	0.5749	0.5558	0.5378	0.637	0.8702	0.2809	CG9395
chr2L	13352859	13352879	-	TGCTGGCAATGGCACCGATG	0.9665	0.5418	0.8565	0.5391	0.6279	0.6655	0.5724	0.3254	0.1047	0.033	CG9395
chr2L	13352888	13352908	-	GTGTGGTGTCGATTCTGGTA	1.0	0.5297	0.6909	0.5838	0.583	0.6372	0.6106	0.37	0.4366	0.2553	CG9395
chr2L	13352911	13352931	-	CCAAGACTCGGGGACCGGAG	1.0	0.6377	0.8458	0.8433	0.5842	0.6039	0.472	0.0664	-0.0896	0.4907	CG9395
chr2L	13352916	13352936	-	CGCCACCAAGACTCGGGGAC	1.0	0.5014	0.729	0.5319	0.6313	0.5756	0.3049	-0.7283	-0.91	0.0409	CG9395
chr2L	13352923	13352943	-	TGGTGGGCGCCACCAAGACT	0.586	0.4835	0.7147	0.5271	0.4711	0.5442	0.3512	-0.4798	-0.3993	0.1004	CG9395
chr2L	13352971	13352991	-	TCTACTCCGCCTACTTCGAC	1.0	0.5461	0.6733	0.4579	0.3301	0.5597	0.5235	0.4443	0.5034	0.4889	CG9395
chr2L	13353014	13353034	-	GGCGCCTGGCAGGTTGTCAA	1.0	0.5598	0.7693	0.6559	0.4908	0.5673	0.6358	0.4219	0.1981	0.0774	CG9395
chr2L	13353155	13353175	-	ATGCTTCTCAATGGCGGTGG	0.7885	0.5561	0.7623	0.9759	0.5098	0.6066	0.4699	0.0712	-0.6081	0.2512	CG9395
chr2L	13353161	13353181	-	GCCGGAATGCTTCTCAATGG	1.0	0.6088	0.8332	0.7112	0.6325	0.7031	0.7477	0.9923	0.5368	0.4475	CG9395
chr2L	13353179	13353199	-	GCCGATGGTCAGCGCCTGGC	0.9811	0.4544	0.7053	0.5965	0.463	0.49	0.496	-0.6143	-0.5583	0.0998	CG9395
chr2L	13353734	13353754	-	ACGGATGGGCGACTCGATGC	0.6328	0.5429	0.7919	0.6253	0.48	0.638	0.6477	0.6556	0.6067	0.0244	CG9395
chr2L	13353753	13353773	-	GCGGTGCCAGTCTGGGCGGA	1.0	0.5136	0.6958	0.8392	0.6098	0.614	0.5163	0.2984	-0.1102	0.0593	CG9395
chr2L	13353772	13353792	-	ATGAGGGCGGGCGGCGGTGG	0.7922	0.286	0.8568	1.0981	0.6771	0.5682	0.4226	-0.047	-0.2332	0.0918	CG9395
chr2L	13353778	13353798	-	TTGGCCATGAGGGCGGGCGG	0.6892	0.4575	0.839	0.8421	0.3647	0.3506	0.1785	-0.2677	-0.5257	0.1812	CG9395
chr2L	13353781	13353801	-	ATGTTGGCCATGAGGGCGGG	1.0	0.6427	0.7369	0.8959	0.4088	0.524	0.4561	0.2449	-0.2987	0.1879	CG9395
chr2L	13353785	13353805	-	CGGCATGTTGGCCATGAGGG	0.705	0.5699	0.7986	0.7675	0.5915	0.5531	0.4418	0.1865	-0.2613	0.1747	CG9395
chr2L	13353805	13353825	-	ATCGACGAGCGCACCCACAG	0.7715	0.6841	0.8758	0.7122	0.6194	0.6993	0.6891	0.8854	0.3542	0.3767	CG9395
chr2L	13354200	13354220	-	CACTCACGCCCACCATGAAG	1.0	0.5499	0.6769	0.3111	0.3752	0.642	0.5185	0.6231	0.317	0.2603	CG9395
chr2L	13360323	13360343	-	TACAGCCAGTGCTATGTGTC	1.0	0.5221	0.729	0.7018	0.5396	0.5547	0.5625	-0.2456	-0.2613	0.1015	CG9377
chr2L	13360492	13360512	-	CCAGCCGCACCAGCAAAGAT	1.0	0.5359	0.6201	0.4968	0.3614	0.5484	0.444	0.1506	0.3075	0.6714	CG9377
chr2L	13360545	13360565	-	GAGAAGGTTCGTCTGTTGGC	1.0	0.5028	0.7383	0.3094	0.3703	0.597	0.4948	-0.1411	-0.1783	0.1562	CG9377
chr2L	13360573	13360593	-	CGCGCACTGCGTTCAGAATT	1.0	0.3206	0.6405	0.5193	0.222	0.2231	0.0831	-1.4105	-0.7555	0.0784	CG9377
chr2L	13360606	13360626	-	AGCACTTATCACTCCGCTGG	0.7131	0.65	0.7492	0.6139	0.4058	0.6437	0.5485	0.8761	0.2946	0.1793	CG9377
chr2L	13360648	13360668	-	GTTGGTGGCGGTCTACGGGT	1.0	0.5306	0.6757	0.7847	0.6661	0.6978	0.6202	0.9372	0.8588	0.5134	CG9377
chr2L	13360653	13360673	-	CCCTGGTTGGTGGCGGTCTA	1.0	0.271	0.801	0.476	0.5664	0.4542	0.1077	-0.9927	-0.9136	0.0239	CG9377
chr2L	13360660	13360680	-	GGAGTTTCCCTGGTTGGTGG	0.7101	0.5188	0.8804	0.611	0.5282	0.6583	0.57	0.5335	-0.0589	0.6675	CG9377
chr2L	13360683	13360703	-	AAACAGCAAGAGGCCAAGTT	0.9272	0.3917	0.7997	0.4858	0.226	0.3215	0.3562	-0.8483	-0.2229	0.0592	CG9377
chr2L	13361338	13361358	-	GGTGGACGGAAAATTCTATC	1.0	0.5069	0.7636	0.4983	0.341	0.4465	0.2761	-0.3919	0.5396	0.1599	CG9377
chr2L	13361352	13361372	-	AACGAGGGCTTAATGGTGGA	0.6517	0.6184	0.7383	0.6314	0.6194	0.6533	0.5805	0.3331	-0.0247	0.3925	CG9377
chr2L	13361404	13361424	-	GGCATCCAAAGTCTGCGGAC	1.0	0.6053	0.7006	0.4332	0.4841	0.6481	0.5019	0.1924	0.2379	0.1435	CG9377
chr2L	13361409	13361429	-	ATAGCGGCATCCAAAGTCTG	1.0	0.6662	0.7337	0.4936	0.5309	0.688	0.6677	0.7726	0.2533	0.7284	CG9377
chr2L	13361425	13361445	-	CTCCCTAGTGCCCTCCATAG	1.0	0.5563	0.7918	0.6485	0.6112	0.5675	0.5704	0.4177	0.3113	0.1777	CG9377
chr2L	13364880	13364900	-	GAGGACGAGGTCTTTGCAAC	0.9917	0.4995	0.7777	0.6771	0.374	0.5133	0.4423	-0.1146	-0.1666	0.1944	Nnp-1
chr2L	13365124	13365144	-	CAACGTGGACGTTCACATGC	1.0	0.5913	0.7103	0.3354	0.3944	0.4895	0.4878	0.3689	0.4102	0.1108	Nnp-1
chr2L	13365148	13365168	-	CACATCCTTGGATCCCCGAG	0.9699	0.622	0.7844	0.6371	0.573	0.5198	0.4728	0.0258	-0.1569	0.2491	Nnp-1
chr2L	13365173	13365193	-	ACGCCGAGGAGGAGCAGCCG	0.7932	0.524	0.7916	0.6997	0.5913	0.6533	0.4422	0.455	-0.0247	0.1592	Nnp-1
chr2L	13365501	13365521	-	TCGGAGCAGCCTAAGTCTCG	0.8686	0.699	0.8709	0.4015	0.6109	0.6846	0.6499	0.9726	0.3542	0.251	Nnp-1
chr2L	13365520	13365540	-	CATGCAGCTTTCTGTGATGT	1.0	0.5168	0.637	0.4695	0.0935	0.3669	0.3975	-0.2577	-0.4171	0.0784	Nnp-1
chr2L	13365568	13365588	-	CAAACAGAACAACTGGAATG	0.8044	0.6844	0.7492	0.393	0.4044	0.6188	0.6054	0.6772	0.2666	0.1181	Nnp-1
chr2L	13365721	13365741	-	GGACAGCTTCGGCGGTAATA	1.0	0.3541	0.7918	0.4598	0.396	0.4489	0.2853	-0.5945	0.459	0.2011	Nnp-1
chr2L	13365729	13365749	-	CAAATGGTGGACAGCTTCGG	1.0	0.6513	0.8001	0.7748	0.5787	0.6487	0.6296	0.7521	0.4138	0.4105	Nnp-1
chr2L	13365732	13365752	-	GCTCAAATGGTGGACAGCTT	0.6774	0.464	0.7966	0.5836	0.4185	0.5094	0.3903	-0.1992	-0.0224	0.4125	Nnp-1
chr2L	13365793	13365813	-	GTACTACACCATGTGGATGT	1.0	0.6373	0.7636	0.3838	0.4652	0.6452	0.6645	1.0661	1.0533	0.2926	Nnp-1
chr2L	13365867	13365887	-	AAGTGGTTCAAGGCGCGTGC	1.0	0.5544	0.7869	0.5404	0.3859	0.6211	0.568	0.8263	0.8838	0.5096	Nnp-1
chr2L	13366558	13366578	-	AATGTACTTCTGGTACTCCT	1.0	0.6336	0.715	0.5177	0.4761	0.5406	0.6154	0.482	0.6318	0.4389	CG6523
chr2L	13366597	13366617	-	TTCGGCGGCGAATAGAGCTA	1.0	0.6196	0.7919	0.6485	0.5808	0.6449	0.6661	0.8065	0.8384	0.8295	CG6523
chr2L	13366612	13366632	-	GCATTGCTCTGCCCATTCGG	0.9456	0.6515	0.7561	0.5793	0.5039	0.6629	0.6514	0.8315	0.3615	0.8813	CG6523
chr2L	13366615	13366635	-	ACCGCATTGCTCTGCCCATT	0.8385	0.4201	0.637	0.5708	0.3051	0.1648	0.1167	-0.755	0.111	0.0703	CG6523
chr2L	13366720	13366740	-	CTGATGTTTCATGGAAATCT	1.0	0.4765	0.6204	0.3499	0.1252	0.4413	0.2373	-1.0449	-1.0828	0.0068	CG6523
chr2L	13366814	13366834	-	GAAGAATATGACTGTGGGCA	0.858	0.612	0.6297	0.5437	0.3153	0.5332	0.3799	0.1971	-0.265	0.1043	CG6523
chr2L	13366847	13366867	-	ACCATCGACACGGTCAACGG	1.0	0.7297	0.8804	0.5803	0.5605	0.6878	0.8033	1.4601	0.5558	0.381	CG6523
chr2L	13366850	13366870	-	TACACCATCGACACGGTCAA	0.7467	0.6565	0.7079	0.5375	0.5073	0.618	0.5349	0.0794	-0.0741	0.2722	CG6523
chr2L	13366857	13366877	-	CGATGTCTACACCATCGACA	0.8157	0.7262	0.7161	0.3741	0.4152	0.648	0.6538	0.5567	0.4658	0.8347	CG6523
chr2L	13366880	13366900	-	TTTGGATTTGGCGCTTATGG	1.0	0.5618	0.8616	0.5331	0.2082	0.5726	0.4587	-0.1619	-0.291	0.363	CG6523
chr2L	13366910	13366930	-	CGCCGCGCTGCTTGCGTTTT	0.951	0.1249	0.7352	0.47	0.16	0.0717	-0.0244	-2.5225	-2.1199	0.0034	CG6523
chr2L	13366984	13367004	-	CCCTTCATGAATATCATCAG	1.0	0.6595	0.7432	0.5319	0.5174	0.6556	0.6282	0.6778	0.3695	0.4331	CG6523
chr2L	13367010	13367030	-	ATCCGCAACGCGGTCCATTT	0.8012	0.383	0.8391	0.4822	0.3563	0.2968	0.119	-1.2342	-0.0136	0.0582	CG6523
chr2L	13367817	13367837	-	GCTGCCATTGAAGGGCAGTT	1.0	0.5509	0.5883	0.622	0.2104	0.19	0.435	-0.0516	0.3573	0.5468	Tap42
chr2L	13367959	13367979	-	GCTAACCTGGTTCACAATGA	1.0	0.5946	0.7636	0.4947	0.3888	0.6341	0.6756	0.7995	0.7829	0.391	Tap42
chr2L	13368275	13368295	-	ACTCGTCAATCTCCTTCATC	1.0	0.5189	0.7777	0.3625	0.2867	0.3954	0.3832	-0.7674	0.2324	0.1021	Tap42
chr2L	13368455	13368475	-	CGGATTCGCCACCAGCCAAT	1.0	0.4287	0.7777	0.4578	0.128	0.3245	0.1123	-0.8675	-0.2571	0.4273	Tap42
chr2L	13368475	13368495	-	GAACGAATCCACTTCGTTGT	0.6688	0.4866	0.7636	0.3576	0.2653	0.4296	0.3088	-0.1957	-0.0049	0.2898	Tap42
chr2L	13368497	13368517	-	ATTGATTTTGATTCGGTGGA	0.7799	0.5414	0.6864	0.4214	0.0213	0.4905	0.2853	-1.3922	-1.6572	0.2137	Tap42
chr2L	13368504	13368524	-	GCAGAAGATTGATTTTGATT	0.4687	0.4077	0.7352	0.3443	0.1551	0.2797	0.1106	-1.1912	-0.952	0.1172	Tap42
chr2L	13369506	13369526	-	ATCCTCGGTGGGCAGGTAGA	0.6041	0.4523	0.8391	0.743	0.3955	0.487	0.3498	0.0739	0.4552	0.1843	CG31855
chr2L	13369521	13369541	-	CTGCTCTGAATGCTCATCCT	0.9218	0.5427	0.7966	0.652	0.5403	0.5669	0.582	0.0006	0.2453	0.2265	CG31855
chr2L	13370551	13370571	-	GTTGTAGTTGCCAACAGTGC	1.0	0.5646	0.7636	0.4286	0.5306	0.6667	0.545	0.5045	0.4596	0.1899	ND-B22
chr2L	13370843	13370863	-	TAGAGTCGTGGTACGACCGA	1.0	0.6792	0.7777	0.8257	0.6984	0.697	0.6147	0.7023	0.497	0.6414	ND-B22
chr2L	13372324	13372344	-	GGAAATCGCACGAGCTCTTC	1.0	0.2518	0.7399	0.3253	0.3213	0.4461	0.0858	-1.1748	-0.4589	0.03	Bdp1
chr2L	13372499	13372519	-	TGTTTCCAACACGTTCACGT	1.0	0.703	0.7161	0.2368	0.0476	0.5685	0.5328	-0.2679	-0.435	0.4648	Bdp1
chr2L	13372543	13372563	-	CAGCCTGCAGATCATTGGGA	1.0	0.6693	0.6591	0.5406	0.5731	0.6656	0.5837	0.4424	0.3059	0.5497	Bdp1
chr2L	13372697	13372717	-	AATCCTAATGGACGAGACTA	1.0	0.4945	0.5554	0.5468	0.5125	0.6272	0.4972	0.2877	0.3644	0.1526	Bdp1
chr2L	13372760	13372780	-	AACATTGGAGATCGAAACCA	0.8782	0.6828	0.6111	0.5187	0.5542	0.6714	0.7129	1.1051	0.8417	0.605	Bdp1
chr2L	13372928	13372948	-	TCCCATGGTGCCCAAACAGT	1.0	0.6019	0.7103	0.554	0.3185	0.5353	0.509	0.3111	0.3545	0.3608	Bdp1
chr2L	13372958	13372978	-	GGACATGATCTTCTACAATC	0.8906	0.5357	0.6678	0.413	0.3589	0.5041	0.4145	0.026	0.954	0.1341	Bdp1
chr2L	13373040	13373060	-	TTGGACAGCGGTTAAATGCC	1.0	0.5236	0.6473	0.3804	0.4659	0.5986	0.6417	0.224	0.0282	0.2569	Bdp1
chr2L	13373052	13373072	-	CGCAAAGTCAAATTGGACAG	1.0	0.6796	0.7907	0.5571	0.4752	0.6259	0.3948	0.1197	-0.4691	0.66	Bdp1
chr2L	13373156	13373176	-	ATACCTACCGCCCGCTAGTC	1.0	0.3198	0.6308	0.4334	0.1188	0.1487	0.142	-0.5633	-0.0676	0.0378	Bdp1
chr2L	13373231	13373251	-	CTATCTTAGCGGTTCTTCAT	1.0	0.3782	0.6793	0.461	0.2469	0.3807	0.1485	-0.9181	-0.2119	0.2831	Bdp1
chr2L	13373242	13373262	-	CGGCGAGAGCGCTATCTTAG	1.0	0.4961	0.8616	0.5127	0.5191	0.509	0.2715	-0.3229	-0.3162	0.5197	Bdp1
chr2L	13373262	13373282	-	AGTCGCCAGCCACGCCCACG	0.5738	0.6592	0.8191	0.4711	0.5148	0.634	0.5628	0.5937	-0.182	0.6748	Bdp1
chr2L	13373351	13373371	-	TCAGCGTGTGCGACCCACTC	1.0	0.553	0.7929	0.7417	0.5541	0.5847	0.5113	0.5703	0.9396	0.222	Bdp1
chr2L	13373456	13373476	-	GCTGGAAGAGGTATTCCACT	0.9449	0.6529	0.7636	0.3996	0.4089	0.5096	0.5448	0.0224	0.373	0.8321	Bdp1
chr2L	13373486	13373506	-	CTTCAAGATGCCCGCAAGCT	1.0	0.4919	0.6723	0.5626	0.2012	0.2531	0.2197	-0.538	-0.4192	0.1094	Bdp1
chr2L	13373537	13373557	-	CGTTGCATCGACCCCTGCTG	1.0	0.6306	0.8141	0.4736	0.5516	0.6399	0.572	0.7291	0.2331	0.5147	Bdp1
chr2L	13374685	13374705	-	GCGGAGGCTGCAGCTCCCGG	0.6323	0.6076	0.8993	0.9145	0.6644	0.6503	0.6893	1.5256	0.9019	0.7487	CG6565
chr2L	13374688	13374708	-	GCAGCGGAGGCTGCAGCTCC	0.4355	0.2501	0.6924	0.6447	0.5991	0.5604	0.5739	-0.0765	-0.0346	0.0172	CG6565
chr2L	13374704	13374724	-	CTCATCACCATTCCCCGCAG	1.0	0.6246	0.8332	0.6867	0.58	0.6348	0.5874	0.6018	0.2619	0.2809	CG6565
chr2L	13374823	13374843	-	TGATAAACTCAATATCCCGG	0.7712	0.8233	0.7432	0.5218	0.3482	0.7036	0.6605	1.2934	0.7049	0.9285	CG6565
chr2L	13374826	13374846	-	CGTTGATAAACTCAATATCC	0.8943	0.5109	0.6061	0.2544	0.2665	0.5546	0.4774	-0.0905	0.1683	0.0372	CG6565
chr2L	13374874	13374894	-	TCATCTTCTTGGCCTGGCAG	0.5951	0.504	0.7631	0.5157	0.2315	0.6045	0.4198	0.6283	0.0816	0.8206	CG6565
chr2L	13374950	13374970	-	TCCGCCTCTTTGCTGGTGGA	1.0	0.5396	0.6922	0.5816	0.5595	0.592	0.6456	-0.3227	-0.8089	0.169	CG6565
chr2L	13374980	13375000	-	CAATTGCTGATGCTGGTGTC	1.0	0.5822	0.7239	0.5716	0.3813	0.5032	0.5183	-0.1293	0.0574	0.0598	CG6565
chr2L	13375010	13375030	-	TTGCGCACGTCCAGATCCAA	0.7407	0.6376	0.6536	0.7476	0.3863	0.5441	0.443	0.28	0.202	0.6194	CG6565
chr2L	13375037	13375057	-	TGAATGCGTACCGTTCCGGC	1.0	0.5826	0.7525	0.3987	0.4103	0.6456	0.6018	0.9638	0.6954	0.7536	CG6565
chr2L	13375041	13375061	-	GGCCTGAATGCGTACCGTTC	0.814	0.3961	0.8201	0.5979	0.477	0.5231	0.3766	-0.0132	0.4182	0.0543	CG6565
chr2L	13375085	13375105	-	AATTCGTTTTTGCTAAAGTA	1.0	0.491	0.5583	0.4613	0.0472	0.5296	0.3703	-1.3491	-1.3991	0.2608	CG6565
chr2L	13375278	13375298	-	CCGTGTCGTCCCACTGGCGA	1.0	0.5675	0.7444	0.6368	0.5779	0.6379	0.4929	0.4888	0.0499	0.4037	CG6565
chr2L	13375331	13375351	-	ATGCGAGTTGCTGCCCGGGA	1.0	0.485	0.7431	0.9184	0.6476	0.6712	0.3622	-0.2862	-0.3997	0.0269	CG6565
chr2L	13375336	13375356	-	ATCAGATGCGAGTTGCTGCC	1.0	0.3976	0.7478	0.4639	0.1937	0.4147	0.3144	-0.5515	-0.642	0.2963	CG6565
chr2L	13377340	13377360	-	ATGAAGCAGAAAAAGATTCC	0.8468	0.5227	0.7588	0.2457	0.2942	0.5796	0.431	-0.5547	0.1591	0.0421	CG9302
chr2L	13377386	13377406	-	ACACTGTAAGCGCATGAAAC	0.7971	0.5172	0.8343	0.4288	0.1859	0.5089	0.27	-0.2179	0.1552	0.2242	CG9302
chr2L	13377497	13377517	-	ATGGTCGGCGGATACCAACT	1.0	0.6239	0.7919	0.7738	0.5496	0.5562	0.5863	0.1287	0.6377	0.2732	CG9302
chr2L	13377509	13377529	-	CAAGGAACCCGAATGGTCGG	1.0	0.6249	0.8474	0.7086	0.5352	0.6568	0.6271	0.6181	-0.016	0.3033	CG9302
chr2L	13377512	13377532	-	GCCCAAGGAACCCGAATGGT	0.7397	0.5408	0.5906	0.4998	0.5816	0.6619	0.5926	0.796	0.7434	0.2746	CG9302
chr2L	13377622	13377642	-	ACCCTGATTTACTTTGAAAA	0.6023	0.4312	0.7588	0.4505	0.0	0.1932	0.0907	-1.0881	-1.1641	0.2234	CG9302
chr2L	13377759	13377779	-	TAAGGGCGGTTATATTCTGG	1.0	0.6854	0.8709	0.5231	0.6553	0.6971	0.6619	0.9938	0.8913	0.1416	CG9302
chr2L	13377773	13377793	-	ACGGAGTTGAAAACTAAGGG	1.0	0.7313	0.7938	0.5821	0.5378	0.6817	0.5825	0.9494	0.3802	0.7274	CG9302
chr2L	13377792	13377812	-	AGAGTACGGAAAAGCGTCTA	0.8787	0.5305	0.6927	0.6954	0.5161	0.6233	0.5278	0.3515	0.6665	0.0569	CG9302
chr2L	13377806	13377826	-	AAGAAAATGAAGCCAGAGTA	1.0	0.5136	0.652	0.6683	0.4363	0.6234	0.4435	0.0193	0.1785	0.2277	CG9302
chr2L	13377871	13377891	-	AGCATTTACGCAAGGATATC	1.0	0.3718	0.6785	0.3114	0.2261	0.3318	0.0992	-1.0801	0.1499	0.0259	CG9302
chr2L	13377935	13377955	-	CCCTGGGAGGAGGATCCAGC	1.0	0.5169	0.801	0.4812	0.486	0.4922	0.3659	-0.1459	0.1213	0.4404	CG9302
chr2L	13377965	13377985	-	ACTTTCATGCGTGATCCCTC	1.0	0.5877	0.7161	0.4341	0.2782	0.5134	0.4791	0.5594	0.9047	0.5289	CG9302
chr2L	13378012	13378032	-	ACTTCCACAAGGACTACGAC	1.0	0.6323	0.6447	0.435	0.3491	0.6528	0.6351	0.3679	0.3952	0.6812	CG9302
chr2L	13378068	13378088	-	CAAGAAGTTGAAGGTATCGC	1.0	0.5798	0.6927	0.4234	0.4187	0.6181	0.4053	0.1592	0.1301	0.0896	CG9302
chr2L	13378115	13378135	-	ACAATGTTGCTGCTAGATTG	1.0	0.6617	0.8082	0.4368	0.4315	0.6489	0.6196	0.5856	0.4267	0.2911	CG9302
chr2L	13378139	13378159	-	GCGGAGGCGATACGGGGAAC	1.0	0.3006	0.7446	0.6773	0.5678	0.6244	0.4631	-0.3808	-0.3321	0.034	CG9302
chr2L	13378147	13378167	-	GTGAGGCGGCGGAGGCGATA	0.75	0.4405	0.806	0.6941	0.5829	0.5654	0.4262	0.0606	0.527	0.0244	CG9302
chr2L	13378158	13378178	-	AAAGATATTCCGTGAGGCGG	1.0	0.5501	0.7138	0.6956	0.0841	0.5116	0.5235	0.3638	-0.3572	0.1691	CG9302
chr2L	13378161	13378181	-	GCTAAAGATATTCCGTGAGG	1.0	0.669	0.8049	0.535	0.3354	0.6222	0.5112	0.8236	0.423	0.4029	CG9302
chr2L	13378269	13378289	-	GGCGGTGCAGGATGACATCG	0.37	0.7007	0.7091	0.6841	0.6365	0.701	0.6392	0.8319	0.0908	0.2099	CG9302
chr2L	13379208	13379228	-	CTTGCGTGCCACGAAACGGG	1.0	0.6442	0.6991	0.7438	0.1681	0.6234	0.6688	0.8473	-0.1055	0.5485	beta'COP
chr2L	13379212	13379232	-	AGTTCTTGCGTGCCACGAAA	1.0	0.4608	0.6261	0.3611	0.262	0.5445	0.1873	-0.6638	-0.4274	0.551	beta'COP
chr2L	13379244	13379264	-	GATCTGCATGTCATCTGAGC	1.0	0.5941	0.7871	0.4013	0.1188	0.5604	0.4133	0.4871	0.627	0.2919	beta'COP
chr2L	13379266	13379286	-	GGGTGTTGTAGTTGAACACA	0.7252	0.6771	0.5494	0.502	0.4652	0.6224	0.5012	0.6258	0.4635	0.3679	beta'COP
chr2L	13379357	13379377	-	CCACTGCTGGTCAGCACCAG	0.9123	0.6536	0.8142	0.843	0.5819	0.6035	0.5854	0.3193	-0.0115	0.4382	beta'COP
chr2L	13379595	13379615	-	GCAAAGGTGTTGTTGTCCTT	1.0	0.3535	0.806	0.5579	0.4097	0.3944	0.275	-0.699	-0.4092	0.279	beta'COP
chr2L	13379620	13379640	-	GACAGTGCGATCCAGCGAGG	1.0	0.6292	0.8474	0.8192	0.5494	0.6601	0.6148	1.0788	0.5845	0.403	beta'COP
chr2L	13379752	13379772	-	GACCAAACGATCGTCAGCAC	1.0	0.5309	0.7636	0.5708	0.486	0.6631	0.5738	0.1997	0.0773	0.3334	beta'COP
chr2L	13379839	13379859	-	TTCCGGGTGGAAGCAGACTG	1.0	0.707	0.8177	0.7215	0.6115	0.66	0.6234	0.8459	0.2719	0.4693	beta'COP
chr2L	13379856	13379876	-	GTCAACACGATCGGCAATTC	0.908	0.2472	0.7069	0.4817	0.3509	0.4215	0.2378	-0.5913	0.1579	0.0385	beta'COP
chr2L	13379865	13379885	-	TCTGAGCCAGTCAACACGAT	1.0	0.6431	0.7525	0.548	0.3743	0.5577	0.4511	0.0239	0.1953	0.6986	beta'COP
chr2L	13379896	13379916	-	GCCAGAGTGCCAAATGCGGA	0.5511	0.6082	0.7148	0.4197	0.2929	0.6059	0.4341	0.9539	0.3073	0.7768	beta'COP
chr2L	13379900	13379920	-	AAGTGCCAGAGTGCCAAATG	0.6014	0.6885	0.8141	0.683	0.6306	0.6617	0.6815	0.8027	0.5183	0.1261	beta'COP
chr2L	13380041	13380061	-	TAGACATTGCTGGCTCCTCG	1.0	0.6727	0.8106	0.3358	0.6322	0.7086	0.5421	0.6354	-0.0066	0.6935	beta'COP
chr2L	13380103	13380123	-	CTAACTAACCTGCTGCATTT	0.5444	0.3608	0.7268	0.3564	0.1552	0.3182	0.1931	-1.1159	-0.3591	0.2789	beta'COP
chr2L	13380234	13380254	-	GCCCATATCCTTGGTGGCAA	0.8425	0.4445	0.6927	0.4205	0.543	0.6288	0.3522	-0.2949	-0.9234	0.2812	beta'COP
chr2L	13380272	13380292	-	GGATTGTGAGCAATGGTCTG	1.0	0.6437	0.7951	0.485	0.501	0.6277	0.6146	0.1871	-0.2859	0.2377	beta'COP
chr2L	13380378	13380398	-	GGCCCACACAAATTCTTGCG	0.9188	0.6746	0.7004	0.3771	0.4042	0.6271	0.6562	0.5301	-0.023	0.5712	beta'COP
chr2L	13380441	13380461	-	GAAGTTGCGAAAGAGTCGAA	0.9291	0.7193	0.7148	0.5605	0.4049	0.653	0.5436	0.6151	0.5681	0.7524	beta'COP
chr2L	13380498	13380518	-	GTAGCCACCGTATATGCTCT	1.0	0.6057	0.7079	0.2425	0.4597	0.6188	0.4702	0.2251	0.3903	0.4034	beta'COP
chr2L	13380702	13380722	-	CAGTCCCTCCTTGGTCTCTA	1.0	0.5174	0.6037	0.611	0.4304	0.438	0.3167	-0.6959	-0.1896	0.2989	beta'COP
chr2L	13381067	13381087	-	CGCCCACGTAGTAGTTGATG	1.0	0.6161	0.7067	0.4418	0.5394	0.6485	0.5465	0.2635	-0.0315	0.1049	beta'COP
chr2L	13381118	13381138	-	AGCCCAGCAGATACATTGTG	1.0	0.7358	0.6472	0.4291	0.5814	0.6977	0.6956	0.6312	0.4435	0.5756	beta'COP
chr2L	13381213	13381233	-	CGCCGTCTGGTACTCCAGCA	0.942	0.6398	0.729	0.5856	0.5657	0.4813	0.5041	0.1723	0.0834	0.194	beta'COP
chr2L	13383005	13383025	-	GGATTGGGGGACGCCTGCTG	1.0	0.5989	0.8518	0.7764	0.5868	0.6732	0.5245	0.2951	-0.0915	0.1945	loqs
chr2L	13383093	13383113	-	CTTCACCGGACTACCACTGA	1.0	0.7005	0.7919	0.4314	0.5583	0.641	0.5833	0.3845	0.3482	0.0974	loqs
chr2L	13383107	13383127	-	CCCAGCGGAGCACCCTTCAC	0.7234	0.4995	0.8061	0.6611	0.5639	0.5103	0.4136	-0.285	0.2222	0.0633	loqs
chr2L	13383122	13383142	-	TTCACATGGCGCTGCCCCAG	1.0	0.5375	0.7209	0.793	0.5119	0.5657	0.5378	0.5218	0.0821	0.0628	loqs
chr2L	13383165	13383185	-	AGACAGCTGCGCAACCTGGG	1.0	0.6616	0.8363	0.658	0.5592	0.6781	0.6122	0.9721	0.6246	0.5824	loqs
chr2L	13383348	13383368	-	CAGCTCTTGCAGAATGCTGA	0.8881	0.5609	0.7966	0.2593	0.2191	0.5745	0.3128	-0.0738	-0.2463	0.2815	loqs
chr2L	13383376	13383396	-	AGCCGGGAGTAATTCCTCGT	1.0	0.6341	0.7871	0.5722	0.5524	0.5785	0.4473	0.3789	0.6852	0.2479	loqs
chr2L	13383393	13383413	-	GATCTGGACAAGTTCATAGC	1.0	0.5478	0.8201	0.4279	0.2464	0.5023	0.3604	-0.0233	0.4023	0.2679	loqs
chr2L	13383434	13383454	-	GACACGCGAAACCGGAAGGT	1.0	0.547	0.626	0.422	0.584	0.6434	0.5739	0.5442	0.3238	0.2578	loqs
chr2L	13383442	13383462	-	CTTTAAAGGACACGCGAAAC	0.9293	0.4044	0.6452	0.5489	0.0376	0.3935	0.1182	-0.4715	-0.29	0.0703	loqs
chr2L	13383532	13383552	-	TCAGCTTGTCGATGAGCGCA	0.9229	0.5757	0.5066	0.4939	0.3978	0.597	0.4483	0.3701	-0.0135	0.3077	loqs
chr2L	13383569	13383589	-	GCGGAGCTGCTAGGCGATTC	0.8967	0.3964	0.7446	0.7236	0.4728	0.472	0.4111	-0.2485	0.317	0.0575	loqs
chr2L	13383588	13383608	-	CCCAGTCACCGACGGACCAG	0.8782	0.5897	0.7907	0.7413	0.6239	0.6506	0.6636	0.7311	-0.0206	0.1867	loqs
chr2L	13383596	13383616	-	ACCGTGAGCCCAGTCACCGA	1.0	0.6213	0.8155	0.5303	0.4748	0.6504	0.7192	0.9063	0.6532	0.3545	loqs
chr2L	13383621	13383641	-	ATTGCCGTCTCCTCCGCTTC	1.0	0.4849	0.7363	0.5351	0.2383	0.407	0.4239	-0.3912	-0.0139	0.0614	loqs
chr2L	13383753	13383773	-	CCAGCCAATCGGATTACCAA	0.6186	0.6798	0.7409	0.5065	0.3527	0.5889	0.4981	0.3243	0.2055	0.625	loqs
chr2L	13383764	13383784	-	ATTTCCTGCAACCAGCCAAT	0.6135	0.5393	0.6604	0.4342	0.0	0.2879	0.1436	-0.6923	0.025	0.7022	loqs
chr2L	13383809	13383829	-	GTTTCCGTTTCGTACGACGG	1.0	0.6764	0.749	0.7767	0.2367	0.7033	0.6399	0.8943	0.2284	0.652	loqs
chr2L	13383812	13383832	-	TCCGTTTCCGTTTCGTACGA	1.0	0.5295	0.7636	0.39	0.2495	0.4667	0.4514	-0.4425	-0.5902	0.5821	loqs
chr2L	13383889	13383909	-	TTTTGCCCTTGCCCATCTCG	0.9485	0.6498	0.7467	0.4225	0.0	0.33	0.5356	-0.4608	-0.6501	0.6919	loqs
chr2L	13383936	13383956	-	ACGCATCCACATGCGGTGGG	1.0	0.6262	0.7986	0.7961	0.5439	0.5665	0.5405	0.1685	-0.2698	0.1514	loqs
chr2L	13383943	13383963	-	CCTGCAGACGCATCCACATG	0.9765	0.6282	0.7918	0.563	0.5252	0.6394	0.5668	0.7566	0.3614	0.2038	loqs
chr2L	13386560	13386580	-	GTCAATTCGAGCAGCAATGC	0.9058	0.4221	0.6927	0.211	0.3558	0.6226	0.4671	0.284	0.4754	0.0581	Ing5
chr2L	13386611	13386631	-	TCGGATGAGGAAACTGGGCG	0.8982	0.6331	0.7844	0.7439	0.5614	0.6133	0.4437	-0.192	-0.814	0.6258	Ing5
chr2L	13386630	13386650	-	AAAGAAAAAGTCCGCATCCT	0.8474	0.49	0.6927	0.5312	0.1677	0.3196	0.3869	-0.5056	-0.1441	0.0667	Ing5
chr2L	13386657	13386677	-	AACCAAGGACAGCAAGACGA	1.0	0.558	0.7292	0.5007	0.5036	0.6731	0.6183	0.8064	0.2928	0.4538	Ing5
chr2L	13386850	13386870	-	AACTAGTGGACAAGCAGATA	1.0	0.5448	0.6688	0.4027	0.3683	0.5394	0.5042	0.3789	1.0132	0.0309	Ing5
chr2L	13386926	13386946	-	GAGGATATCAAGGCACTGTT	0.9271	0.5054	0.6662	0.6291	0.5105	0.5578	0.5681	0.0461	0.5909	0.2611	Ing5
chr2L	13386983	13387003	-	ATGCGCAAGCTGGGCGAGAA	0.5196	0.4696	0.7195	0.6716	0.5174	0.5486	0.1466	-0.9762	-0.9278	0.0768	Ing5
chr2L	13387095	13387115	-	AGGATTGGAAAGTCTGCCAA	1.0	0.7005	0.7824	0.7595	0.5925	0.6584	0.5314	0.5982	0.2098	0.3853	Ing5
chr2L	13387973	13387993	-	CGGACACTGCTCGGGCACCA	1.0	0.5829	0.6512	0.5352	0.6503	0.6858	0.6518	0.3138	0.0038	0.1011	CG7099
chr2L	13387982	13388002	-	CAACATGTACGGACACTGCT	1.0	0.5584	0.6804	0.3284	0.3624	0.5202	0.5464	-0.1945	-0.1387	0.1756	CG7099
chr2L	13387993	13388013	-	GCGGCCGGGAACAACATGTA	1.0	0.5732	0.6733	0.6725	0.5573	0.643	0.5523	0.4728	0.6081	0.0567	CG7099
chr2L	13388008	13388028	-	CCCTCTTGCACATAGGCGGC	1.0	0.394	0.5833	0.4417	0.2193	0.4752	0.2914	-0.6879	-0.9969	0.113	CG7099
chr2L	13388012	13388032	-	GTCGCCCTCTTGCACATAGG	1.0	0.6094	0.8248	0.6108	0.5368	0.641	0.5308	0.5377	0.356	0.6044	CG7099
chr2L	13388105	13388125	-	CCACTGTTCCGTTGCTTGAG	1.0	0.5379	0.7513	0.3705	0.3211	0.4604	0.5064	0.2284	-0.0186	0.3022	CG7099
chr2L	13388183	13388203	-	CTTGGGCATCAGGAGGCTTT	0.5568	0.2453	0.8485	0.468	0.3412	0.3615	0.1651	-0.9844	-0.2417	0.0427	CG7099
chr2L	13388273	13388293	-	TATAAGCGACCAAGGGCCTG	1.0	0.667	0.8001	0.5872	0.4159	0.6222	0.5678	0.9064	0.4141	0.1324	CG7099
chr2L	13388490	13388510	-	GAGAGTGGTTCTTGTAGATG	0.9337	0.6238	0.7623	0.6433	0.5443	0.6308	0.5481	0.6079	0.338	0.1733	CG7099
chr2L	13388559	13388579	-	TTTCGGTGACGGGCACTTGG	0.9459	0.553	0.8649	0.5502	0.2923	0.5198	0.4468	0.1067	0.1204	0.5503	CG7099
chr2L	13388570	13388590	-	AAGATCGGTTATTTCGGTGA	1.0	0.5842	0.7352	0.5631	0.4961	0.6202	0.3496	0.0273	-0.0874	0.1152	CG7099
chr2L	13388576	13388596	-	GCCTAGAAGATCGGTTATTT	1.0	0.2793	0.6688	0.2714	0.2401	0.3006	0.1609	-1.2114	-0.2041	0.0976	CG7099
chr2L	13388585	13388605	-	GGTAGGACGGCCTAGAAGAT	1.0	0.5543	0.7667	0.5463	0.5847	0.6967	0.5846	0.4715	0.9351	0.5203	CG7099
chr2L	13388598	13388618	-	TTGTCTTAAAATTGGTAGGA	0.911	0.4392	0.4841	0.3415	0.0399	0.4518	0.3121	-0.4418	-0.4444	0.0983	CG7099
chr2L	13388681	13388701	-	CGACTTTGTCAGTGGCGCAA	0.8445	0.4986	0.7257	0.4242	0.1113	0.4304	0.2666	-0.7341	-0.8069	0.2837	CG7099
chr2L	13388758	13388778	-	AGGTCCTTCAGTTGCATATC	0.9889	0.37	0.5754	0.3841	0.3481	0.385	0.1864	-0.8813	0.3275	0.0303	CG7099
chr2L	13388857	13388877	-	GCGCGGAAAACTTCCTCCTC	0.8412	0.4797	0.7871	0.5444	0.4985	0.5086	0.4098	-0.2723	0.1114	0.0819	CG7099
chr2L	13388874	13388894	-	TACCGAATCTCGCCACTGCG	1.0	0.6709	0.7642	0.436	0.5248	0.6549	0.6536	0.6432	-0.3789	0.6549	CG7099
chr2L	13389024	13389044	-	CGGCCACAAAGCGGAACTGC	0.9675	0.5765	0.5696	0.4474	0.5478	0.658	0.501	-0.0261	-0.1704	0.073	CG7099
chr2L	13389033	13389053	-	AATGTCCTACGGCCACAAAG	1.0	0.7291	0.8272	0.5251	0.5555	0.7	0.6954	0.8073	0.4275	0.9046	CG7099
chr2L	13389044	13389064	-	AAGGTCCCCCAAATGTCCTA	1.0	0.526	0.7777	0.621	0.3851	0.4885	0.4919	0.4952	0.8256	0.4372	CG7099
chr2L	13389205	13389225	-	CAGCAGGACATCAGTGCTTT	1.0	0.3759	0.7304	0.5666	0.3197	0.3026	0.1899	-1.2796	-0.493	0.0729	CG7099
chr2L	13389238	13389258	-	TCGGGCATTCGTCACGATCT	1.0	0.3956	0.7777	0.5343	0.4016	0.3621	0.3514	-0.3297	-0.046	0.0059	CG7099
chr2L	13389257	13389277	-	TAATTTTGAACGCTATGGGT	1.0	0.5647	0.6046	0.3668	0.0173	0.5846	0.3978	-0.2278	-0.1349	0.1272	CG7099
chr2L	13389292	13389312	-	TTGGCGCTGCGTTTGATTGG	1.0	0.4324	0.8153	0.5593	0.5182	0.6191	0.4935	-0.1356	-0.2616	0.3038	CG7099
chr2L	13389320	13389340	-	GGCGCACAATCATTTTCTGG	1.0	0.6416	0.7492	0.4445	0.3232	0.6144	0.3744	-0.4764	-0.7755	0.6394	CG7099
chr2L	13389374	13389394	-	CCTGGACGGATCTTAAGACG	1.0	0.6289	0.7658	0.5501	0.6132	0.6988	0.6174	1.0687	0.3937	0.3734	CG7099
chr2L	13389388	13389408	-	CTGCCGCTCCGTTTCCTGGA	1.0	0.5237	0.6969	0.623	0.5414	0.6881	0.4385	-0.438	-0.569	0.335	CG7099
chr2L	13389412	13389432	-	ACATAGGCTGTCCTTAAAGC	1.0	0.586	0.7538	0.3156	0.2482	0.582	0.5501	0.3645	0.6045	0.4527	CG7099
chr2L	13389533	13389553	-	TCTTTGGATGCGTGGCGAAA	1.0	0.5292	0.716	0.6744	0.0	0.3553	0.2981	-0.3322	-0.2157	0.2581	CG7099
chr2L	13389622	13389642	-	TGGCCGCTTCATGCGCTCCT	1.0	0.5083	0.7456	0.7105	0.3964	0.4148	0.3649	-0.612	-0.5164	0.1555	CG7099
chr2L	13389798	13389818	-	ATGGGCAGGGGCTTCTGTTC	0.7387	0.3368	0.8061	0.6914	0.4499	0.3829	0.4097	-0.3703	0.3273	0.0039	CG7099
chr2L	13389823	13389843	-	CCACTGCTGCACAAGCTCGG	0.7516	0.6997	0.8709	0.4819	0.3301	0.6248	0.6496	1.0238	0.3358	0.6725	CG7099
chr2L	13389826	13389846	-	CTGCCACTGCTGCACAAGCT	0.8056	0.5333	0.7063	0.7115	0.3478	0.369	0.3786	-0.4339	-0.5367	0.1915	CG7099
chr2L	13389858	13389878	-	AACTGGCGCGGCTGCAGTGC	1.0	0.4123	0.7255	0.5552	0.4564	0.5756	0.5472	0.0825	0.129	0.0318	CG7099
chr2L	13389870	13389890	-	CACTCGTCAAAGAACTGGCG	1.0	0.6529	0.7096	0.3738	0.4646	0.6489	0.513	0.3684	-0.4327	0.592	CG7099
chr2L	13389954	13389974	-	TCCACGTAGCGCGGTAGCGG	1.0	0.541	0.7586	0.6094	0.4549	0.6404	0.6314	1.1611	0.4275	0.3493	CG7099
chr2L	13389957	13389977	-	TTGTCCACGTAGCGCGGTAG	0.8305	0.5156	0.7064	0.7798	0.2735	0.5537	0.3775	0.1366	-0.2443	0.1781	CG7099
chr2L	13389963	13389983	-	GATGGTTTGTCCACGTAGCG	1.0	0.6834	0.7986	0.5619	0.4583	0.5662	0.5971	0.245	-0.387	0.9418	CG7099
chr2L	13390016	13390036	-	TAAAGAGCGAGAGCGGCATT	1.0	0.544	0.7919	0.5894	0.2389	0.3851	0.2823	-0.4118	0.2741	0.094	CG7099
chr2L	13390023	13390043	-	ATGCGCATAAAGAGCGAGAG	0.9097	0.5775	0.7466	0.7995	0.5279	0.645	0.4744	0.2185	-0.2333	0.506	CG7099
chr2L	13390049	13390069	-	CGTTGGCTTCGCGCTCAATG	1.0	0.6405	0.8518	0.4922	0.561	0.6604	0.5129	0.3196	-0.2367	0.3029	CG7099
chr2L	13390103	13390123	-	GGGAAAGCAGATAGTGCTGA	0.8934	0.6438	0.6785	0.5525	0.5105	0.7027	0.4958	0.5133	0.1105	0.5852	CG7099
chr2L	13390309	13390329	-	GCTGATTCAGGAATACCCAG	1.0	0.8294	0.7374	0.6399	0.5995	0.7006	0.6838	1.3639	0.8162	0.9742	CG7099
chr2L	13390389	13390409	-	AAGCTTCGTATACGAGCGAT	1.0	0.6405	0.5623	0.7842	0.4542	0.5775	0.3519	-0.2705	0.1096	0.2771	CG7099
chr2L	13390495	13390515	-	TCTGCGTGCTCAACGATTTG	1.0	0.4046	0.8153	0.4288	0.3242	0.4274	0.4302	-0.17	-0.1401	0.5494	CG7099
chr2L	13390526	13390546	-	ACTAGGACCTTCAAACGCGC	1.0	0.6166	0.7055	0.3318	0.2555	0.627	0.654	0.8522	0.7204	0.7176	CG7099
chr2L	13390578	13390598	-	TGTCCCATTGTCAAGCTCAA	0.6278	0.6385	0.6937	0.3357	0.2182	0.4748	0.2211	-0.4857	-0.3599	0.4365	CG7099
chr2L	13390623	13390643	-	CAAATGGGAGCTCAGTCCAG	0.7565	0.7337	0.8709	0.8146	0.4942	0.6082	0.6266	0.9414	0.7058	0.2949	CG7099
chr2L	13390735	13390755	-	GCGTAATTACTGCCCGCTTC	1.0	0.421	0.7349	0.3896	0.3926	0.4342	0.1754	-0.5245	-0.0084	0.1068	CG7099
chr2L	13390774	13390794	-	GTGCTTTACGCACCGCTAGT	1.0	0.4004	0.7777	0.588	0.2019	0.3479	0.0858	-0.7232	-0.3626	0.1803	CG7099
chr2L	13390833	13390853	-	ATCAATATCGTCTCGAGGGC	1.0	0.5198	0.7006	0.4438	0.1861	0.4432	0.2296	-0.3329	-0.4875	0.4363	CG7099
chr2L	13390930	13390950	-	CAATAAACATGTAGACTGCC	1.0	0.55	0.4865	0.2846	0.2309	0.5117	0.2909	-0.4477	-0.5319	0.0891	CG7099
chr2L	13390989	13391009	-	AATCAAATCGCGACAGACGA	1.0	0.5733	0.7292	0.4016	0.3242	0.6557	0.3046	0.1186	-0.1817	0.7057	CG7099
chr2L	13391014	13391034	-	TGTTGCAGATTCCCAGCCAG	0.7027	0.5968	0.7183	0.6594	0.5655	0.6764	0.5844	0.6705	0.1765	0.7024	CG7099
chr2L	13391059	13391079	-	TCTTCACCATAAACTGAACA	1.0	0.6543	0.6321	0.2956	0.0828	0.56	0.5305	0.3021	-0.234	0.6291	CG7099
chr2L	13391096	13391116	-	TAGATCCAGCTGGGAACGTC	0.893	0.5248	0.6237	0.7308	0.5116	0.6038	0.6436	0.3217	0.6033	0.1498	CG7099
chr2L	13391202	13391222	-	CATCAGCGCGTTTTGAAAAT	1.0	0.3547	0.8013	0.3262	0.0017	0.1187	0.0215	-1.842	-1.4939	0.4973	CG7099
chr2L	13391366	13391386	-	ACCAAAGGCCTCCAGGGTGT	0.9593	0.4402	0.7777	0.5559	0.3162	0.5679	0.5411	0.1762	0.1192	0.075	CG7099
chr2L	13391447	13391467	-	TTGAAGATCCGTCTCCGAAG	1.0	0.5553	0.8568	0.6539	0.3718	0.6521	0.4868	0.3171	-0.0627	0.3082	CG7099
chr2L	13391567	13391587	-	TGCTGAGTTAAGCACTTCCT	0.97	0.5305	0.7349	0.4179	0.4424	0.4387	0.3973	-0.4333	0.0417	0.0885	CG7099
chr2L	13394632	13394652	-	AAGTTCCAGCGCGCCATCGT	1.0	0.6001	0.7586	0.6248	0.4364	0.5694	0.4878	0.426	0.5163	0.1605	RpL24
chr2L	13394712	13394732	-	CGTGGACCGTGCTGTACCGC	1.0	0.5622	0.7352	0.6308	0.5714	0.6631	0.5276	0.8925	0.6618	0.1516	RpL24
chr2L	13394901	13394921	-	AGCGGGTACAAAATCTACCC	1.0	0.7129	0.7729	0.4	0.5552	0.656	0.6796	0.6278	0.7327	0.3975	RpL24
chr2L	13394919	13394939	-	ATTGGCTTGTGCGCATTCAG	1.0	0.6435	0.7941	0.5744	0.5146	0.6364	0.4576	0.1258	0.0301	0.5649	RpL24
chr2L	13395744	13395764	-	TTAATCCAAACTATGCCGGT	1.0	0.6335	0.6864	0.364	0.1961	0.5606	0.5228	-0.0273	-0.0428	0.6775	CG16957
chr2L	13395748	13395768	-	GGCGTTAATCCAAACTATGC	1.0	0.5835	0.7352	0.0982	0.1808	0.4637	0.4142	0.064	0.2398	0.1877	CG16957
chr2L	13395778	13395798	-	TCGCGATCCGTTCACTATTA	1.0	0.3701	0.7777	0.645	0.1429	0.2466	0.1252	-1.5009	-0.5317	0.0866	CG16957
chr2L	13395841	13395861	-	TATGACGGCACACGGGCGGA	1.0	0.6116	0.6864	0.6923	0.4372	0.6028	0.5604	0.6331	0.297	0.3539	CG16957
chr2L	13395845	13395865	-	GGAATATGACGGCACACGGG	0.7696	0.675	0.8175	0.6375	0.5622	0.6884	0.6185	0.9244	0.4189	0.8298	CG16957
chr2L	13395849	13395869	-	TTCGGGAATATGACGGCACA	1.0	0.5448	0.8201	0.4133	0.487	0.6096	0.4046	-0.1903	-0.4365	0.095	CG16957
chr2L	13395856	13395876	-	CGGGAACTTCGGGAATATGA	1.0	0.5371	0.7292	0.5776	0.4812	0.6689	0.5609	0.3347	0.3396	0.1261	CG16957
chr2L	13395867	13395887	-	ACTTTACGGTTCGGGAACTT	0.8845	0.4684	0.6594	0.4539	0.0968	0.3639	0.3431	-0.8099	-0.7181	0.0593	CG16957
chr2L	13395876	13395896	-	TGCGGAAGGACTTTACGGTT	1.0	0.4506	0.6332	0.547	0.5573	0.5901	0.4118	-0.7404	-0.5974	0.0188	CG16957
chr2L	13395881	13395901	-	GCCACTGCGGAAGGACTTTA	1.0	0.2803	0.5696	0.4719	0.3331	0.3337	0.1573	-1.185	-0.0488	0.4695	CG16957
chr2L	13395894	13395914	-	AAGTGGATCTTCCGCCACTG	1.0	0.686	0.7526	0.7182	0.6354	0.6182	0.6861	0.5786	0.0116	0.5636	CG16957
chr2L	13397190	13397210	-	TTGGCGGGTGCGGATCTGGT	1.0	0.582	0.7583	0.791	0.6472	0.6516	0.6164	0.4471	0.366	0.1996	CG10859
chr2L	13397206	13397226	-	TCTTGGTGGTGGGCGATTGG	1.0	0.4303	0.8849	0.6315	0.5311	0.609	0.4989	0.1771	0.0562	0.1719	CG10859
chr2L	13397273	13397293	-	GCTGCCTATCAACTTTTTGC	0.8903	0.3709	0.6937	0.1315	0.0	0.3599	0.2325	-1.1169	-0.8508	0.2951	CG10859
chr2L	13397448	13397468	-	TCATGAGGTGCTGGCCGAAC	0.5357	0.4095	0.6736	0.7889	0.5169	0.551	0.3376	-0.3328	0.08	0.0462	CG10859
chr2L	13397472	13397492	-	TACCCGGGATCTTCTTATGC	1.0	0.5033	0.7456	0.2595	0.3746	0.4726	0.468	-0.0123	0.1974	0.1574	CG10859
chr2L	13397488	13397508	-	CCATCAAGTACTGGGATACC	0.8786	0.5044	0.5754	0.3842	0.4323	0.5051	0.513	-0.2235	0.1152	0.1177	CG10859
chr2L	13397571	13397591	-	GTGTCATCGCGAGGCCACAA	1.0	0.6364	0.6037	0.7085	0.5325	0.6681	0.5657	0.9471	0.8816	0.424	CG10859
chr2L	13397648	13397668	-	GGACTACAGGAGGGTCAGGT	1.0	0.6078	0.7053	0.438	0.5362	0.6456	0.5667	0.4801	0.5722	0.489	CG10859
chr2L	13397692	13397712	-	GGGTTGCCAAGGTGTGCCTG	1.0	0.6072	0.7856	0.6632	0.5618	0.6458	0.5247	0.474	-0.1873	0.0465	CG10859
chr2L	13397713	13397733	-	ACGATTCTAGGAGAGTCGTA	1.0	0.5998	0.7006	0.5661	0.458	0.5425	0.5614	-0.1801	0.2621	0.5476	CG10859
chr2L	13397745	13397765	-	CTTGGATGATGCCACCCGAC	1.0	0.5704	0.729	0.7931	0.5325	0.4887	0.4989	0.1394	0.2933	0.4999	CG10859
chr2L	13397838	13397858	-	CAATCGAATGAGCCTGACAC	1.0	0.6663	0.717	0.5891	0.5149	0.6822	0.582	0.4282	0.1975	0.3278	CG10859
chr2L	13397984	13398004	-	CTACCGGAGGATTTGGGCCG	0.8122	0.4844	0.8011	0.4986	0.5814	0.563	0.4837	-0.2181	-0.7012	0.7078	CG10859
chr2L	13398000	13398020	-	GGACTTCTTTGTGGATCTAC	1.0	0.5113	0.6111	0.4808	0.3155	0.5178	0.1996	-0.763	-0.5143	0.1133	CG10859
chr2L	13398048	13398068	-	CGCCGCAATGGACATCAGTT	0.5842	0.5247	0.729	0.4453	0.4733	0.3925	0.3695	-0.854	-0.316	0.2108	CG10859
chr2L	13398179	13398199	-	GGCTTGAATCACTACGAAGG	0.9842	0.723	0.781	0.7063	0.3747	0.7163	0.6723	0.9956	0.2395	0.4	CG10859
chr2L	13398268	13398288	-	TGCGCAATCCGATCAACGAA	1.0	0.6313	0.5775	0.4132	0.3334	0.6353	0.3645	0.007	-0.1921	0.6952	CG10859
chr2L	13398310	13398330	-	TCAGTGTGCAGCCGAGTGGA	1.0	0.5848	0.6284	0.6992	0.5837	0.6573	0.7045	1.0314	0.8313	0.6346	CG10859
chr2L	13399418	13399438	-	AAGTTCTTCGTTTTGGCCGC	0.9482	0.4705	0.6877	0.6203	0.0072	0.3923	0.252	-0.9178	-1.1673	0.2396	CG7110
chr2L	13399471	13399491	-	ACACCCTGCTCGTCATCCTG	0.9226	0.633	0.7574	0.5619	0.5561	0.647	0.6125	1.0677	0.6373	0.675	CG7110
chr2L	13399567	13399587	-	GACGCATCTGGCGACTTATA	1.0	0.2865	0.7221	0.5331	0.2932	0.3428	0.176	-0.628	0.5849	0.272	CG7110
chr2L	13399618	13399638	-	GGGAAGCGGTTCTCACTGAG	1.0	0.7094	0.7406	0.5807	0.6776	0.7023	0.7067	0.9729	0.4692	0.3431	CG7110
chr2L	13399632	13399652	-	CCGAACGATGAATTGGGAAG	0.891	0.5264	0.8049	0.6948	0.5484	0.6271	0.3433	0.01	-0.3052	0.576	CG7110
chr2L	13403272	13403292	-	CTGATTTTCATTGTTAAAGC	0.9136	0.4733	0.721	0.3172	0.0	0.2689	0.0297	-1.9128	-1.9512	0.1465	CG7110
chr2L	13403487	13403507	-	TTATGATGCTTGCTAGCCGG	1.0	0.6017	0.7372	0.8013	0.2762	0.6237	0.6344	0.9809	0.298	0.9139	CG7110
chr2L	13403490	13403510	-	GCTTTATGATGCTTGCTAGC	1.0	0.5194	0.6877	0.3407	0.0	0.3016	0.2262	-0.7093	-0.1695	0.5963	CG7110
chr2L	13403561	13403581	-	TGGTGCTGGATTGGCTGGAG	0.8209	0.5522	0.6803	0.8465	0.6481	0.6403	0.5062	0.1785	-0.2253	0.042	CG7110
chr2L	13403655	13403675	-	GTGCCTGGCCGAATTTTGGG	0.7705	0.6414	0.743	0.7619	0.4695	0.643	0.6897	-0.2249	-0.4521	0.5734	CG7110
chr2L	13403770	13403790	-	CTTCCGAGCTGTTTCCAGCT	1.0	0.4749	0.6827	0.4516	0.4202	0.3562	0.3359	-0.3241	-0.1425	0.2984	CG7110
chr2L	13404433	13404453	-	ACAATTGCTCGCGCATCAAG	1.0	0.6048	0.78	0.4772	0.0656	0.5173	0.3719	0.2496	-0.1201	0.8159	CG7110
chr2L	13404513	13404533	-	GCGGGACGTCCTGGGCGTCT	1.0	0.5276	0.7352	0.7922	0.564	0.4284	0.307	-0.2868	-0.1567	0.0242	CG7110
chr2L	13404532	13404552	-	TGTTGGTTTTGCCTTTGATG	0.6516	0.5948	0.8093	0.2576	0.3083	0.6427	0.3613	-0.8404	-1.0564	0.1088	CG7110
chr2L	13404650	13404670	-	AAGTCCAACTCAACGGCCGG	0.901	0.6925	0.7159	0.7568	0.4276	0.6288	0.5581	0.2578	-0.3072	0.4227	CG7110
chr2L	13404653	13404673	-	TCAAAGTCCAACTCAACGGC	0.7929	0.6151	0.6567	0.3642	0.024	0.5581	0.5136	0.7632	0.4047	0.5819	CG7110
chr2L	13404657	13404677	-	CACCTCAAAGTCCAACTCAA	0.898	0.6315	0.6819	0.3994	0.3826	0.5234	0.3138	-0.0971	-0.0615	0.4744	CG7110
chr2L	13404734	13404754	-	TTCAGCGGTTCATCGCATAG	0.8938	0.6746	0.8474	0.5718	0.3888	0.5318	0.4033	-0.134	-0.1875	0.4582	CG7110
chr2L	13404749	13404769	-	CAGCTCTCGTAGCTCTTCAG	1.0	0.6413	0.8804	0.7432	0.6503	0.6628	0.6463	0.7647	0.6373	0.5323	CG7110
chr2L	13404851	13404871	-	CTCTCCTCTGAGTCTTCGCT	0.9645	0.4751	0.6447	0.445	0.3312	0.5102	0.2936	-0.8733	-1.0002	0.5527	CG7110
chr2L	13404915	13404935	-	GCTGCTCTGGCAGTTATGGT	1.0	0.4985	0.6733	0.4074	0.4938	0.6439	0.6109	0.4153	0.3802	0.2278	CG7110
chr2L	13411374	13411394	-	CGCCGCTCCGGTCTCGATCC	1.0	0.5029	0.8061	0.4362	0.5484	0.5737	0.4194	-0.125	-0.1	0.0127	Vm34Ca
chr2L	13411386	13411406	-	TCCATCCTACGCCGCCGCTC	1.0	0.4336	0.721	0.5496	0.4227	0.5434	0.5206	0.5816	0.79	0.1118	Vm34Ca
chr2L	13411443	13411463	-	GGCTCCATCCTACTCCGCTC	0.3469	0.5597	0.6463	0.5071	0.5256	0.6682	0.6657	0.7652	0.8851	0.397	Vm34Ca
chr2L	13411464	13411484	-	CGGCAAGCCCGCCGCTGCTC	0.8	0.4175	0.7494	0.6263	0.2458	0.4471	0.3353	-0.517	-0.3058	0.0304	Vm34Ca
chr2L	13411484	13411504	-	TCCTCGTACGGTGGTGGCTA	0.497	0.529	0.6273	0.6002	0.5256	0.6137	0.5336	0.2535	-0.0606	0.0666	Vm34Ca
chr2L	13411496	13411516	-	AAGATGCTCGGCTCCTCGTA	0.877	0.5681	0.7667	0.7562	0.5262	0.6122	0.5545	0.1834	0.4815	0.2491	Vm34Ca
chr2L	13411508	13411528	-	GATAAGGAGGATAAGATGCT	1.0	0.6295	0.7242	0.2892	0.4917	0.6499	0.6512	0.8464	0.9495	0.4378	Vm34Ca
chr2L	13412630	13412650	-	AACGACTTGTGCGATAATGA	1.0	0.588	0.7777	0.3058	0.4376	0.6502	0.6694	0.6909	0.6347	0.4246	CG16848
chr2L	13412664	13412684	-	GATTCACTCTTTTCAACTGG	1.0	0.5826	0.6202	0.4517	0.2117	0.6238	0.1948	-1.2018	-1.4982	0.7086	CG16848
chr2L	13412983	13413003	-	GGCCTTCACCTGGGAATCCT	0.7589	0.5003	0.6725	0.4378	0.472	0.4709	0.4256	-0.818	-0.6796	0.0955	CG16848
chr2L	13413020	13413040	-	AACTTTCAGGATCGCTGCGC	1.0	0.4434	0.6452	0.5628	0.1392	0.4749	0.4685	0.1521	0.294	0.1551	CG16848
chr2L	13414169	13414189	-	TTAATTCGCAAGTGGCCCAC	1.0	0.5718	0.7257	0.715	0.1827	0.5148	0.5726	0.3288	0.4901	0.6559	CG16956
chr2L	13414324	13414344	-	TCTCCTGCAGGAGACGTCCT	1.0	0.5893	0.7221	0.5569	0.41	0.4547	0.5344	-0.0234	0.1871	0.3913	CG16956
chr2L	13414387	13414407	-	TCGTAGACAAGTACCGTTGA	1.0	0.6108	0.7255	0.6573	0.4715	0.6599	0.6452	0.643	0.6842	0.2071	CG16956
chr2L	13420385	13420405	-	CGTTATCAGATTTGGATGTG	0.8743	0.6515	0.6377	0.5852	0.5292	0.5989	0.5491	-0.1096	-0.4187	0.1123	CG43850
chr2L	13435856	13435876	-	TCGGCGGCACAAGTGCACTG	1.0	0.7715	0.8153	0.5814	0.5865	0.7295	0.7988	1.2857	0.4464	0.5024	Tehao
chr2L	13435872	13435892	-	ACGCACCACATTCCCCTCGG	0.9422	0.6861	0.8474	0.8738	0.6372	0.6284	0.6624	1.0779	0.5817	0.1708	Tehao
chr2L	13435875	13435895	-	GAAACGCACCACATTCCCCT	1.0	0.5826	0.7315	0.3654	0.429	0.6264	0.5467	0.4562	0.4374	0.5084	Tehao
chr2L	13435904	13435924	-	AGCAGCATGGCGTACTCATC	0.7174	0.4186	0.8108	0.5252	0.5145	0.4499	0.2473	-0.7015	0.5079	0.0464	Tehao
chr2L	13435935	13435955	-	GTACAACGATGCGCCCGGTT	0.9722	0.4877	0.7431	0.7013	0.4981	0.5647	0.513	-0.0003	0.5857	0.2129	Tehao
chr2L	13435940	13435960	-	CTCATGTACAACGATGCGCC	1.0	0.6027	0.7242	0.4481	0.2272	0.4887	0.4873	0.0151	-0.3296	0.1592	Tehao
chr2L	13435977	13435997	-	GCGCGGCAGCCACTGCAATT	1.0	0.4759	0.8296	0.6542	0.2397	0.255	0.2108	-0.6512	0.4022	0.2249	Tehao
chr2L	13435994	13436014	-	AGCGAACTGATATTGAAGCG	1.0	0.7209	0.7561	0.5851	0.4843	0.656	0.6874	1.1064	0.2946	0.8999	Tehao
chr2L	13436051	13436071	-	AAGTCGCTAAGGAACTTCTC	1.0	0.5702	0.7029	0.4576	0.4726	0.6253	0.4653	0.0924	0.9644	0.252	Tehao
chr2L	13436116	13436136	-	CCGTTTCCAAAGTTCGATCA	1.0	0.5738	0.7208	0.593	0.1901	0.4938	0.5212	-0.3419	-0.3891	0.1272	Tehao
chr2L	13436193	13436213	-	GTGCCAGGTGGTAATGTTTT	0.498	0.2453	0.7079	0.4988	0.3256	0.2466	0.1118	-1.7066	-0.9482	0.0543	Tehao
chr2L	13436228	13436248	-	AACTTGAACTTCTTCAGGCC	1.0	0.5325	0.6625	0.3883	0.1651	0.437	0.3297	-0.2166	-0.4888	0.081	Tehao
chr2L	13436264	13436284	-	AATATGGACTCCTGCAGCTC	0.9854	0.525	0.7304	0.557	0.4366	0.6332	0.6292	0.8597	1.0965	0.0637	Tehao
chr2L	13436342	13436362	-	ACCGTGGACAGCATATTTCC	1.0	0.4938	0.7197	0.4581	0.4087	0.5118	0.4118	-0.2708	0.781	0.0821	Tehao
chr2L	13436399	13436419	-	TTCCCGAATGACACTATACC	1.0	0.5535	0.7315	0.3203	0.4711	0.5941	0.5414	-0.0342	0.2382	0.2392	Tehao
chr2L	13436431	13436451	-	TGCGCAGTTGCTGCAGTTCG	1.0	0.4554	0.7101	0.6274	0.5535	0.5502	0.5115	-0.2844	-0.754	0.0722	Tehao
chr2L	13436477	13436497	-	TGCTTGTCGCGCTCATGAAA	1.0	0.3906	0.6864	0.4873	0.1786	0.45	0.1458	-0.6959	-0.3799	0.3491	Tehao
chr2L	13436507	13436527	-	GTCATGGAACCGAAGAAGTG	1.0	0.7163	0.841	0.5748	0.58	0.6899	0.7816	1.1214	0.6741	0.5793	Tehao
chr2L	13436556	13436576	-	GCGATTCACACTACTTGTGG	1.0	0.714	0.819	0.664	0.5307	0.6561	0.5676	0.7188	0.2961	0.5849	Tehao
chr2L	13436648	13436668	-	TGGTCCAGGAAAATTTCACC	1.0	0.6455	0.6321	0.3454	0.3634	0.5922	0.4911	0.1759	0.4214	0.2776	Tehao
chr2L	13437984	13438004	-	GAACACACTCGGCGACATCG	1.0	0.7079	0.7563	0.3463	0.5082	0.723	0.6863	0.764	-0.0106	0.374	Tehao
chr2L	13437995	13438015	-	ACCACATCTTGGAACACACT	1.0	0.6453	0.7126	0.2914	0.3683	0.5746	0.3889	0.1726	0.5037	0.2792	Tehao
chr2L	13438147	13438167	-	GCTGCACCCAGCAGATGCAT	0.7385	0.5318	0.5838	0.5486	0.3033	0.5663	0.5733	0.2247	0.416	0.5014	Tehao
chr2L	13438198	13438218	-	GTTCCTCGAGACTCGTTCCG	1.0	0.6938	0.7918	0.5234	0.5808	0.6712	0.6353	0.8439	0.2631	0.8721	Tehao
chr2L	13438223	13438243	-	AACGTGGTGCGGGGCAAATC	1.0	0.3768	0.806	0.654	0.3293	0.2631	0.2967	-0.2505	0.6324	0.0696	Tehao
chr2L	13438234	13438254	-	CCGTGCTCAGTAACGTGGTG	1.0	0.6058	0.737	0.6406	0.5977	0.6359	0.4907	-0.303	-0.7097	0.1363	Tehao
chr2L	13438386	13438406	-	ATCCAGGTGGGTGAGATTAT	1.0	0.3486	0.8155	0.5364	0.2868	0.258	0.1854	-1.178	0.1251	0.0539	Tehao
chr2L	13444786	13444806	-	GAGGTGATGCACCCCATGTT	0.856	0.4869	0.7667	0.7289	0.5152	0.4684	0.4104	0.2994	0.9427	0.1656	Hacd2
chr2L	13445222	13445242	-	TCAGATACGCAAACTGGAGC	1.0	0.5227	0.7636	0.2675	0.1924	0.5937	0.2982	0.4281	0.0442	0.451	Hacd2
chr2L	13445344	13445364	-	AATTTCAGTGCCAACGGCCA	0.9517	0.5507	0.7161	0.4363	0.2877	0.5836	0.4096	0.1442	-0.0188	0.3206	Hacd2
chr2L	13445350	13445370	-	TCGGTGAATTTCAGTGCCAA	0.5948	0.6334	0.7021	0.6918	0.1911	0.4666	0.2176	-0.1912	-0.643	0.083	Hacd2
chr2L	13445369	13445389	-	TGCGGACTTTTCGCCGGTTT	1.0	0.2724	0.7777	0.7258	0.4131	0.3362	0.0555	-1.3723	-1.4956	0.0321	Hacd2
chr2L	13445375	13445395	-	CGCCATTGCGGACTTTTCGC	0.9674	0.4333	0.7777	0.2476	0.0977	0.3101	0.159	-1.1395	-1.1305	0.303	Hacd2
chr2L	13445387	13445407	-	GTATTTCTAGGGCGCCATTG	0.9918	0.5936	0.7621	0.5211	0.414	0.5867	0.368	-0.1315	0.1147	0.5226	Hacd2
chr2L	13448346	13448366	-	TCTGGGTGAGGTGATGGAGG	0.6079	0.5541	0.8851	0.7904	0.5812	0.6346	0.6249	0.7304	0.4559	0.3849	Hsp60D
chr2L	13448385	13448405	-	GGAGGATGCCTCCAGTCTGG	0.8605	0.6312	0.8616	0.6269	0.6432	0.6653	0.6037	0.3958	0.2121	0.6608	Hsp60D
chr2L	13448420	13448440	-	GAGGATATAGCTTTTGCCAC	1.0	0.5604	0.7352	0.6545	0.3109	0.5602	0.5179	-0.3184	-0.4751	0.2554	Hsp60D
chr2L	13448712	13448732	-	GGAGGGTATAACCATCGCTT	1.0	0.4592	0.7871	0.339	0.5055	0.6181	0.5841	0.4655	0.7213	0.4386	Hsp60D
chr2L	13448786	13448806	-	ATTTTGGAGCTGGGCGATAG	0.874	0.5381	0.7998	0.6325	0.0	0.3758	0.358	-0.5023	-0.3647	0.1941	Hsp60D
chr2L	13448826	13448846	-	GAATGGAGACGAACGGCTGG	1.0	0.6138	0.8235	0.4657	0.5581	0.6671	0.576	0.528	-0.1146	0.2991	Hsp60D
chr2L	13448892	13448912	-	TCTAGGTGAGATGTCCCAGT	1.0	0.6808	0.7871	0.8051	0.5521	0.664	0.6602	0.8005	1.0224	0.7893	Hsp60D
chr2L	13448953	13448973	-	AGGTGAACGTCCAACTCCTG	0.7492	0.636	0.7858	0.5649	0.6129	0.6811	0.5336	0.4664	0.1091	0.2829	Hsp60D
chr2L	13449109	13449129	-	ACGTGCAGCTGGGCAATCGT	0.7921	0.6267	0.71	0.6248	0.5424	0.606	0.5147	0.5985	0.7058	0.5497	Hsp60D
chr2L	13449163	13449183	-	AACAGCTGCTGATCTCGCCC	1.0	0.5836	0.7777	0.3977	0.536	0.674	0.5666	0.7897	0.7921	0.5372	Hsp60D
chr2L	13449228	13449248	-	CGTGAACGTCCTGGCCAACG	1.0	0.6748	0.7907	0.7599	0.7019	0.7461	0.7188	1.1175	0.2518	0.4001	Hsp60D
chr2L	13457706	13457726	-	GCAGCACGCCCACCTTGTTG	1.0	0.5225	0.8201	0.3656	0.4671	0.6485	0.5573	0.2384	0.0366	0.3506	CG42809
chr2L	13457771	13457791	-	GGGTAGAGGCGTGGCCACGC	0.9714	0.4571	0.6971	0.7522	0.6307	0.6966	0.5037	0.494	0.4524	0.0286	CG42809
chr2L	13457797	13457817	-	AGGTGCAGCTGGGAGGCGGC	1.0	0.4419	0.7287	0.7011	0.5766	0.5629	0.4942	0.0693	-0.0182	0.0966	CG42809
chr2L	13457801	13457821	-	TGGCAGGTGCAGCTGGGAGG	0.8268	0.4857	0.9182	0.8223	0.539	0.6053	0.5364	0.4196	0.4668	0.3022	CG42809
chr2L	13459849	13459869	-	ATGATCTACTTCCTCATTGG	1.0	0.5406	0.819	0.577	0.573	0.6495	0.7317	0.8591	0.8171	0.2082	CG42810
chr2L	13459903	13459923	-	ACGAATGATCGACTGCATAT	1.0	0.5411	0.7494	0.3361	0.0357	0.3914	0.3259	-0.2969	0.5839	0.2734	CG42810
chr2L	13475434	13475454	-	AGTTTCCGTCCATGCGGCTG	0.7636	0.459	0.7291	0.5102	0.2914	0.5657	0.528	0.0278	-0.562	0.1042	CG42784
chr2L	13475440	13475460	-	GCGCTGAGTTTCCGTCCATG	1.0	0.6912	0.8001	0.6255	0.5349	0.6076	0.5417	0.544	0.0954	0.5702	CG42784
chr2L	13475600	13475620	-	CGGAGCGGGTGCGGCGTGGG	0.5058	0.4029	0.7703	0.9748	0.7284	0.5825	0.2909	-0.7065	-1.1237	0.0079	CG42784
chr2L	13475609	13475629	-	ATGACTAAGCGGAGCGGGTG	1.0	0.5275	0.691	0.7993	0.6074	0.6164	0.4298	-0.3026	-0.51	0.0741	CG42784
chr2L	13475615	13475635	-	CCCATGATGACTAAGCGGAG	1.0	0.7026	0.7796	0.4578	0.565	0.6474	0.47	0.5443	0.1939	0.3855	CG42784
chr2L	13475620	13475640	-	GTTTGCCCATGATGACTAAG	1.0	0.6441	0.6474	0.4698	0.085	0.518	0.5099	0.1746	-0.213	0.5126	CG42784
chr2L	13475683	13475703	-	GAGTGCCGGTGCACCAGTTT	1.0	0.3718	0.7586	0.7632	0.4965	0.3789	0.3584	-0.833	-0.0085	0.0638	CG42784
chr2L	13475697	13475717	-	TGCTGCTGCTGCCGGAGTGC	0.4088	0.311	0.6877	0.4916	0.4239	0.55	0.4553	-0.1952	-0.2926	0.0956	CG42784
chr2L	13475723	13475743	-	AGAGATGACCGGATGGAAGC	1.0	0.5011	0.8108	0.4418	0.3952	0.6318	0.653	0.583	0.6721	0.1547	CG42784
chr2L	13475734	13475754	-	AGCTGTCCGGCAGAGATGAC	1.0	0.5622	0.6957	0.6908	0.5295	0.6092	0.599	0.2727	0.5465	0.2025	CG42784
chr2L	13475747	13475767	-	TGCGGATTTGTGCAGCTGTC	0.8627	0.4414	0.7478	0.6302	0.3721	0.4019	0.2873	-0.4136	-0.1783	0.1445	CG42784
chr2L	13475765	13475785	-	CAGCGGCAGCGTGGCCGTTG	0.9396	0.4668	0.8426	0.947	0.6512	0.5269	0.5323	-0.5925	-0.7652	0.0223	CG42784
chr2L	13475782	13475802	-	GCTTCCATATGCGAGACCAG	1.0	0.7402	0.7159	0.6262	0.5078	0.6727	0.7286	1.236	0.6997	0.9459	CG42784
chr2L	13475837	13475857	-	GGTCACTGTCGTTTTAACGC	1.0	0.6636	0.7636	0.1165	0.0654	0.5349	0.4295	-0.1449	-0.3314	0.6732	CG42784
chr2L	13475887	13475907	-	GCGGATGTGCTGGCCAGCGG	0.9913	0.5241	0.8946	0.7844	0.6811	0.6876	0.6415	0.9384	0.3283	0.4219	CG42784
chr2L	13475890	13475910	-	GCAGCGGATGTGCTGGCCAG	1.0	0.5253	0.8483	0.8888	0.6349	0.6356	0.6357	1.1877	0.6533	0.383	CG42784
chr2L	13475906	13475926	-	CATTGCGGCTGCAGCGGCAG	0.3042	0.4245	0.7574	0.8113	0.5315	0.6243	0.4556	-0.2842	-0.8755	0.4303	CG42784
chr2L	13475912	13475932	-	GGCCGCCATTGCGGCTGCAG	0.6418	0.576	0.8049	0.6777	0.4833	0.457	0.5298	-0.3831	-0.8006	0.1794	CG42784
chr2L	13475921	13475941	-	CTCCGCCTCGGCCGCCATTG	0.8856	0.4714	0.8332	0.6524	0.5438	0.4099	0.3342	-0.323	-0.6924	0.095	CG42784
chr2L	13475933	13475953	-	AGCTAACTCTGCCTCCGCCT	0.9112	0.4817	0.7161	0.5266	0.3874	0.5296	0.5236	-0.2744	-0.2084	0.3922	CG42784
chr2L	13475960	13475980	-	GTGGGGAACAAACATGGCGC	1.0	0.5779	0.7871	0.3991	0.4852	0.6524	0.6113	0.8244	0.3215	0.3183	CG42784
chr2L	13476026	13476046	-	CCGCAGCTTGGCCACGTGGC	1.0	0.3048	0.7667	0.5852	0.4583	0.4543	0.4533	-0.5073	-0.7034	0.0454	CG42784
chr2L	13476053	13476073	-	GAAGAGCAGCTCCTCGGGCC	0.9632	0.4542	0.7667	0.5504	0.5036	0.5944	0.4751	-0.2944	-0.507	0.0107	CG42784
chr2L	13476059	13476079	-	GGAGTCGAAGAGCAGCTCCT	0.8017	0.5794	0.8108	0.3495	0.5692	0.5639	0.4852	0.131	0.5208	0.3648	CG42784
chr2L	13476083	13476103	-	GGTCAGCGGCTGTCGTTCGG	1.0	0.6335	0.9323	0.6251	0.6141	0.6821	0.629	0.7588	-0.0012	0.1672	CG42784
chr2L	13476086	13476106	-	GGCGGTCAGCGGCTGTCGTT	0.9109	0.4143	0.7903	0.7255	0.5544	0.3995	0.3249	-0.2076	0.0843	0.0588	CG42784
chr2L	13476097	13476117	-	AGGGTCTCGTCGGCGGTCAG	0.7685	0.5663	0.9088	0.9079	0.64	0.5941	0.6268	0.5445	0.1163	0.2154	CG42784
chr2L	13476104	13476124	-	GTCGTCCAGGGTCTCGTCGG	1.0	0.6004	0.8616	0.8233	0.6319	0.6904	0.6661	1.3254	0.5299	0.1444	CG42784
chr2L	13476107	13476127	-	CTCGTCGTCCAGGGTCTCGT	0.9418	0.5547	0.7682	0.4861	0.4559	0.5392	0.36	0.2678	0.3414	0.2619	CG42784
chr2L	13476145	13476165	-	TCCAGCTGACCCGGCGCCGG	1.0	0.5293	0.8049	0.9412	0.6471	0.679	0.6288	1.1016	-0.101	0.147	CG42784
chr2L	13476148	13476168	-	CGCTCCAGCTGACCCGGCGC	1.0	0.4599	0.6746	0.4198	0.5017	0.5737	0.5234	0.4558	0.1762	0.0747	CG42784
chr2L	13476154	13476174	-	CACTTACGCTCCAGCTGACC	1.0	0.4246	0.6594	0.4407	0.345	0.5341	0.41	0.1589	0.2748	0.0456	CG42784
chr2L	13476296	13476316	-	GTACTGCGTCTGCTGGACTC	1.0	0.6008	0.8485	0.5485	0.5702	0.6279	0.6854	0.4985	0.453	0.4429	CG42784
chr2L	13476332	13476352	-	GAAGATCAGCTGCGGTTCAT	0.5736	0.4622	0.7541	0.6889	0.41	0.4469	0.2553	-0.5564	-0.0389	0.2663	CG42784
chr2L	13476340	13476360	-	AATCCTTTGAAGATCAGCTG	1.0	0.6186	0.7823	0.4201	0.3507	0.6537	0.5214	0.6238	0.1837	0.6517	CG42784
chr2L	13485115	13485135	-	TTTCGATCTTAGCATCAATG	1.0	0.7207	0.8663	0.3534	0.0	0.453	0.401	0.0917	-0.2219	0.5611	CG42784
chr2L	13486965	13486985	-	GCACTTACTTCCGGCGGTGG	1.0	0.4981	0.7765	0.6981	0.5334	0.6321	0.4776	0.1565	-0.4235	0.315	CG42784
chr2L	13486971	13486991	-	GCTTTGGCACTTACTTCCGG	1.0	0.7295	0.8093	0.6655	0.4789	0.6686	0.6011	0.406	-0.1228	0.6736	CG42784
chr2L	13496572	13496592	-	CACTTTTCGAGGAGATCGGC	1.0	0.4772	0.5479	0.379	0.2894	0.4979	0.2465	-0.6511	-0.527	0.2459	CG42784
chr2L	13496576	13496596	-	GGCGCACTTTTCGAGGAGAT	1.0	0.4405	0.645	0.5827	0.4372	0.5095	0.1678	-0.4718	-0.4705	0.1637	CG42784
chr2L	13496609	13496629	-	TCGACCCCGCTCCAACCAGG	1.0	0.7047	0.7243	0.6936	0.5542	0.6711	0.6864	1.1529	0.4951	0.7759	CG42784
chr2L	13496676	13496696	-	GGTTGCGCTTCACCCAGCGT	1.0	0.6351	0.7444	0.4526	0.5857	0.6614	0.579	0.8606	0.5681	0.5457	CG42784
chr2L	13497383	13497403	-	GGTTTTGAAGCCCTTCTCGC	1.0	0.5097	0.7161	0.3466	0.3589	0.6117	0.5325	-0.4038	-0.4356	0.4494	CG42784
chr2L	13505651	13505671	-	AGCTTCTGCTGCAGCTCACT	0.9173	0.3995	0.6594	0.4583	0.2541	0.3683	0.177	-0.8269	-0.2789	0.0964	B4
chr2L	13505675	13505695	-	GAATCTGGAAGCCAAGGAAG	0.5321	0.5969	0.6485	0.6916	0.5585	0.6799	0.6185	1.0395	0.4961	0.5605	B4
chr2L	13505705	13505725	-	CATTATTTTCCTCAGCAAAT	0.8186	0.3868	0.6877	0.2149	0.0	0.1526	0.0342	-2.2474	-1.9697	0.2328	B4
chr2L	13505834	13505854	-	AATTCAGCGCTCGGAACGTT	1.0	0.424	0.4875	0.6372	0.3317	0.4846	0.2319	-0.918	-0.4183	0.1112	B4
chr2L	13505843	13505863	-	GATTGAGTTAATTCAGCGCT	1.0	0.5174	0.5573	0.4549	0.0857	0.5609	0.378	-0.0543	-0.1476	0.2521	B4
chr2L	13505943	13505963	-	TAGGATTTGACTCCGAACAA	0.7683	0.6057	0.7636	0.5888	0.5599	0.6677	0.6577	0.4094	0.3044	0.5714	B4
chr2L	13506115	13506135	-	CGCTATATCTCCGGTCCAGG	1.0	0.6382	0.7149	0.437	0.6066	0.6563	0.3213	0.1297	-0.4257	0.6518	B4
chr2L	13506124	13506144	-	CTAACACTGCGCTATATCTC	0.848	0.5011	0.7079	0.3767	0.3987	0.5509	0.4073	-0.1273	0.2334	0.468	B4
chr2L	13506161	13506181	-	TTTGAGTGCTTTGGTGACGG	0.9566	0.6328	0.8001	0.6915	0.1728	0.5498	0.5868	0.3165	-0.4123	0.6302	B4
chr2L	13506164	13506184	-	TCGTTTGAGTGCTTTGGTGA	0.8015	0.5592	0.7019	0.6987	0.3759	0.5995	0.4237	0.2865	-0.2671	0.2907	B4
chr2L	13506197	13506217	-	TGCGCAGCGCAAGCTGAATC	1.0	0.3715	0.7363	0.5736	0.2316	0.4213	0.1851	-0.4393	-0.128	0.0967	B4
chr2L	13506251	13506271	-	CAAGTTCTACGAGATTGAAC	1.0	0.535	0.7636	0.3052	0.2433	0.5379	0.3422	-0.4988	-0.2183	0.1049	B4
chr2L	13506306	13506326	-	CCCAGCTGCTTAATGAAAAC	1.0	0.4574	0.7494	0.4286	0.2547	0.4126	0.2852	-0.6334	-0.3301	0.5016	B4
chr2L	13506333	13506353	-	GAAGGGAGAAGGAAAAGAAC	0.6771	0.5903	0.7527	0.4565	0.5023	0.7091	0.6967	0.3775	0.7006	0.4119	B4
chr2L	13506466	13506486	-	GTGAAAACGACGGCAAGGGG	0.6957	0.5687	0.75	0.6795	0.5559	0.661	0.3877	0.0252	-0.2401	0.2661	B4
chr2L	13506476	13506496	-	ACCACAGTACGTGAAAACGA	1.0	0.719	0.6121	0.4439	0.4505	0.677	0.8106	1.4078	0.9436	0.8319	B4
chr2L	13506563	13506583	-	GGACAACATGCCGGCGTTTA	0.9869	0.3381	0.721	0.5329	0.3719	0.39	0.1152	-1.3387	-0.4925	0.0407	B4
chr2L	13506572	13506592	-	TGTCTCAGTGGACAACATGC	1.0	0.6003	0.6961	0.4172	0.411	0.6283	0.6353	0.9875	0.9794	0.346	B4
chr2L	13506606	13506626	-	TGATACAGCTGGTTCGGGAA	1.0	0.509	0.7003	0.4976	0.5598	0.6612	0.3677	0.0132	-0.1339	0.2802	B4
chr2L	13506612	13506632	-	GATCTCTGATACAGCTGGTT	1.0	0.4169	0.6439	0.4575	0.345	0.4813	0.4325	-0.337	0.0879	0.0766	B4
chr2L	13506634	13506654	-	CTCCCCACGGCCACACAATA	1.0	0.385	0.6688	0.4422	0.3751	0.4055	0.2568	-1.095	-0.4514	0.0926	B4
chr2L	13506647	13506667	-	AAGCGAGAAGGGTCTCCCCA	1.0	0.6607	0.8249	0.6265	0.6321	0.6676	0.6171	1.1894	1.3661	0.6381	B4
chr2L	13508623	13508643	-	GCTCATTCCACAGGAGTTTC	1.0	0.1608	0.6252	0.3844	0.2828	0.3591	0.1664	-1.2455	-0.3312	0.1863	B4
chr2L	13508688	13508708	-	CGACAGCGCAACATCTACCA	1.0	0.6212	0.8013	0.4454	0.5144	0.6773	0.711	0.8284	0.7393	0.4679	B4
chr2L	13508745	13508765	-	AGCAACGGTGGCACTCCACC	0.9397	0.5471	0.7919	0.3957	0.5385	0.5658	0.5351	-0.1317	0.0806	0.3844	B4
chr2L	13508760	13508780	-	AACGGTCGCCACAGCAGCAA	0.9491	0.5076	0.7352	0.7241	0.5134	0.6497	0.5497	0.7464	0.5013	0.2594	B4
chr2L	13508778	13508798	-	TCTGGTCACCAGAACAACAA	1.0	0.6874	0.8108	0.6407	0.4884	0.6477	0.773	0.9315	0.6652	0.7485	B4
chr2L	13508815	13508835	-	TCCTGGTCTTAGTTCGGGCT	1.0	0.3331	0.7097	0.5144	0.3863	0.5737	0.3337	-0.2347	-0.7775	0.0807	B4
chr2L	13508821	13508841	-	CTCTGGTCCTGGTCTTAGTT	0.7338	0.3036	0.7523	0.3646	0.2967	0.2972	0.2113	-1.0198	-0.6401	0.0912	B4
chr2L	13508850	13508870	-	GGAGGCAGCGCCACCGGAAA	0.7593	0.3452	0.8203	0.5877	0.6243	0.6389	0.3171	-0.7266	-0.7666	0.1614	B4
chr2L	13508856	13508876	-	TCCAGCGGAGGCAGCGCCAC	1.0	0.4487	0.7352	0.9287	0.6523	0.6582	0.4916	0.5121	0.262	0.0709	B4
chr2L	13508871	13508891	-	GGCACCCATTCATCGTCCAG	1.0	0.7053	0.7634	0.4857	0.3632	0.6271	0.606	0.4618	-0.0771	0.4587	B4
chr2L	13508892	13508912	-	TCCAGTGGCAACATTGACAC	1.0	0.6262	0.7636	0.7598	0.5062	0.6454	0.6285	0.4678	0.0486	0.4817	B4
chr2L	13508959	13508979	-	GGCATCGAGCAGCTCCTCGA	0.783	0.5159	0.8108	0.5447	0.5517	0.6605	0.6609	0.5492	0.6045	0.1944	B4
chr2L	13508980	13509000	-	ATCGCATGGCTCCTCCACGG	1.0	0.7462	0.7918	0.8647	0.6737	0.7204	0.7677	1.4799	1.0038	0.1967	B4
chr2L	13508983	13509003	-	CTCATCGCATGGCTCCTCCA	1.0	0.6092	0.8108	0.5176	0.577	0.674	0.6301	0.621	0.7234	0.2178	B4
chr2L	13509074	13509094	-	CAGCCATTGAGTTCCTTGAG	1.0	0.6628	0.7146	0.5142	0.6331	0.6765	0.5548	0.3064	0.2606	0.4035	B4
chr2L	13509500	13509520	-	GGCAGCGGCGATTACTCCAC	0.7426	0.5363	0.7777	0.5925	0.5992	0.7032	0.4463	0.5124	0.5076	0.1609	B4
chr2L	13509515	13509535	-	TGTGACGCACTCAATGGCAG	0.6744	0.6376	0.8474	0.412	0.3867	0.6562	0.5075	1.0971	0.3593	0.7027	B4
chr2L	13509584	13509604	-	AGTGCCAACAACAGCACCTA	0.7743	0.5236	0.637	0.4994	0.4959	0.6317	0.64	0.2403	0.4472	0.1455	B4
chr2L	13509608	13509628	-	CGGAGGGCACGACGCGTGCG	1.0	0.3998	0.7796	0.8176	0.5531	0.5554	0.6262	0.7311	-0.2245	0.3441	B4
chr2L	13509628	13509648	-	ACGAGATCGAGCTGAACCAG	1.0	0.666	0.6949	0.9535	0.6128	0.6865	0.6716	1.097	0.3996	0.3239	B4
chr2L	13509687	13509707	-	CACCAGTTCGAATATGTTCT	1.0	0.5493	0.7729	0.2639	0.2617	0.353	0.2059	-0.9723	-0.4754	0.1779	B4
chr2L	13509727	13509747	-	GGGCGCGCAAGCCCAAACTG	1.0	0.5883	0.8083	0.6498	0.5958	0.6061	0.6578	0.612	0.17	0.5369	B4
chr2L	13509753	13509773	-	CCATCACGGCCACCATTCGG	1.0	0.6363	0.6769	0.6695	0.4407	0.653	0.68	1.2646	0.7623	0.418	B4
chr2L	13509756	13509776	-	CGCCCATCACGGCCACCATT	0.9204	0.4027	0.6877	0.4032	0.3094	0.1506	0.1474	-0.9818	0.0007	0.2256	B4
chr2L	13509767	13509787	-	GCAGCCGTTGGCGCCCATCA	1.0	0.5395	0.7504	0.6549	0.4947	0.4488	0.4788	0.2022	0.4268	0.0705	B4
chr2L	13513033	13513053	-	GCTGGCCCAGTGGGCGGCAA	1.0	0.3686	0.7824	0.7834	0.5205	0.4916	0.4017	-1.1667	-1.3026	0.1945	B4
chr2L	13513039	13513059	-	GCAGGCGCTGGCCCAGTGGG	0.5635	0.5085	0.7737	0.8814	0.6171	0.5711	0.5955	1.0464	0.4316	0.5185	B4
chr2L	13528086	13528106	-	ACATTATATAGTCGTAGTTC	0.7179	0.4229	0.6169	0.3991	0.0	0.2569	0.4357	-0.3704	0.4487	0.0823	CG33640
chr2L	13530300	13530320	-	AAATTTTAAACAAACCATTT	0.5199	0.3636	0.6594	0.2897	0.0	0.1819	0.0142	-1.8327	-1.225	0.0378	CG33642
chr2L	13532117	13532137	-	ACATACTCTGGTGAATGAAT	0.6389	0.4676	0.6345	0.477	0.1214	0.4344	0.4298	0.0734	0.7638	0.247	CG33644
chr2L	13532155	13532175	-	TCGGTGATTTTTTATGCAAA	0.492	0.5138	0.7446	0.5764	0.0	0.0	0.0118	-1.8524	-1.9071	0.161	CG33644
chr2L	13532174	13532194	-	AATGATTTGGATCCAGAATT	0.7316	0.413	0.6819	0.47	0.2826	0.4092	0.2236	-0.3621	0.1302	0.1746	CG33644
chr2L	13532199	13532219	-	TTTTCTTAACGAAAATTCAG	0.7385	0.6025	0.606	0.2873	0.0	0.2901	0.0623	-1.59	-1.7243	0.594	CG33644
chr2L	13532358	13532378	-	CGAAACTCGTCGCAGCTCAT	0.7741	0.5027	0.8108	0.5587	0.137	0.3818	0.181	-0.6264	-0.0233	0.5879	CG33644
chr2L	13533001	13533021	-	TGTGCGTTTGAAAATATGAA	1.0	0.6016	0.6543	0.3146	0.2044	0.5751	0.4245	-0.412	-0.5534	0.6178	CG33645
chr2L	13533037	13533057	-	AAAATCCAGAGCGGCATGCA	1.0	0.6024	0.6723	0.5369	0.2523	0.4812	0.6527	0.6949	0.6715	0.222	CG33645
chr2L	13533046	13533066	-	CAATTTCCAAAAATCCAGAG	0.8986	0.7026	0.6944	0.6146	0.1802	0.5183	0.5011	0.6333	0.2716	0.248	CG33645
chr2L	13535502	13535522	-	CCGGCGACATGCGCATGGCC	0.8761	0.4121	0.6294	0.596	0.4919	0.4965	0.4009	-0.5223	-0.8755	0.063	CG15638
chr2L	13535521	13535541	-	CAGGAGGTGCGGCTAAAAGC	1.0	0.5169	0.7811	0.559	0.513	0.6681	0.6688	0.9118	1.183	0.2167	CG15638
chr2L	13535532	13535552	-	TTACGTCCAACCAGGAGGTG	1.0	0.625	0.7419	0.6927	0.4407	0.5009	0.4861	0.3644	-0.0131	0.4876	CG15638
chr2L	13535666	13535686	-	CAGCAATGGCCTCGACCAGA	0.8677	0.5639	0.6394	0.6092	0.3769	0.5547	0.3529	0.2143	0.3039	0.1855	CG15638
chr2L	13541023	13541043	-	CGGATCGGAATCGCTTCATG	1.0	0.6559	0.8474	0.549	0.64	0.6532	0.5646	0.4907	0.1127	0.293	CG16852
chr2L	13541038	13541058	-	TAATAGCTAACTCTTCGGAT	0.6345	0.5908	0.6767	0.4219	0.1608	0.6045	0.4548	0.5734	0.9889	0.4064	CG16852
chr2L	13541043	13541063	-	TTGCTTAATAGCTAACTCTT	0.963	0.4231	0.6536	0.4909	0.2785	0.3868	0.1492	-0.7742	-0.0421	0.1636	CG16852
chr2L	13541896	13541916	-	TGCAGACGGAACAGCCGCGC	1.0	0.3983	0.7069	0.6304	0.5745	0.6495	0.5512	0.6329	0.3898	0.0318	CG9263
chr2L	13541910	13541930	-	CCACTCGATCGGCGTGCAGA	1.0	0.5884	0.7682	0.3786	0.0	0.4594	0.2466	-0.0125	-0.1192	0.2116	CG9263
chr2L	13541921	13541941	-	CTCAAGGACATCCACTCGAT	0.9738	0.6041	0.7383	0.6031	0.3649	0.4199	0.3669	-0.2149	0.1899	0.131	CG9263
chr2L	13541985	13542005	-	GTATCAACCCGCAGAAAATT	1.0	0.3844	0.5221	0.3742	0.0502	0.353	0.2733	-0.7554	-0.0153	0.6408	CG9263
chr2L	13542185	13542205	-	ATGGATGTCCAAGGCATTGG	0.9643	0.5737	0.7765	0.7177	0.5748	0.67	0.7215	0.6569	0.3214	0.4567	CG9263
chr2L	13542208	13542228	-	GCAAACAAACGGAATTGGTA	1.0	0.5381	0.7336	0.2692	0.3002	0.6013	0.4991	0.1027	0.295	0.3668	CG9263
chr2L	13542219	13542239	-	ATCTAGGCGGAGCAAACAAA	0.8645	0.4906	0.7194	0.5517	0.2964	0.6182	0.3904	-0.1857	0.2414	0.725	CG9263
chr2L	13542287	13542307	-	GGATTTGGAAGATAGTGATC	1.0	0.556	0.6877	0.5604	0.3732	0.6209	0.5564	0.6161	1.2796	0.2772	CG9263
chr2L	13542351	13542371	-	AGCAGAAGAACACCTGCCAG	1.0	0.6594	0.8332	0.6345	0.5807	0.6461	0.5901	1.0088	0.3732	0.5672	CG9263
chr2L	13542702	13542722	-	ATAACTTGACGTTGAGAATC	1.0	0.3978	0.5412	0.3035	0.2882	0.4658	0.1253	-0.7508	0.0932	0.0443	CG16853
chr2L	13542739	13542759	-	AACATGACCATGTTCAACGG	0.9157	0.7325	0.8756	0.6779	0.4805	0.6735	0.7391	1.1728	0.6313	0.484	CG16853
chr2L	13542742	13542762	-	CACAACATGACCATGTTCAA	0.8634	0.5239	0.7494	0.3795	0.3981	0.5084	0.4037	0.0171	0.2064	0.3607	CG16853
chr2L	13542891	13542911	-	GCGGACTGAGCACTCGTGCT	1.0	0.6028	0.729	0.5489	0.5711	0.6073	0.6356	0.4274	0.2726	0.1745	CG16853
chr2L	13542910	13542930	-	TGATTTCTGACCCTTAACTG	1.0	0.671	0.7858	0.3642	0.4015	0.6681	0.7201	0.712	0.2264	0.5992	CG16853
chr2L	13543058	13543078	-	CTGCCGGCTGGAGTTGCTCC	1.0	0.4847	0.7598	0.5989	0.5371	0.6352	0.5776	-0.1831	-0.252	0.0556	CG16853
chr2L	13543074	13543094	-	GGAATTTGGACAATCACTGC	1.0	0.5409	0.7352	0.3303	0.3448	0.6514	0.4783	0.5929	0.63	0.1866	CG16853
chr2L	13543123	13543143	-	CGACTGCGATGGCAACTCAG	0.8331	0.7413	0.8366	0.6025	0.5883	0.6775	0.6717	0.7673	0.3201	0.7658	CG16853
chr2L	13543168	13543188	-	ATTCGGATCTGGTCTCAGGT	1.0	0.6544	0.7997	0.398	0.426	0.6376	0.5665	0.8371	0.9467	0.794	CG16853
chr2L	13543185	13543205	-	CGTTCGCAGGGCGGTGGATT	1.0	0.3051	0.6557	0.5492	0.2885	0.3791	0.1173	-0.8441	-0.5345	0.0127	CG16853
chr2L	13543194	13543214	-	TGCAGCGTGCGTTCGCAGGG	1.0	0.6393	0.8128	0.6623	0.5617	0.6297	0.5651	0.6524	-0.0599	0.1731	CG16853
chr2L	13596088	13596108	-	AGTATATGTCGGATGTGCTG	1.0	0.6385	0.8521	0.4504	0.439	0.6617	0.6058	1.0085	0.5774	0.5983	CG9254
chr2L	13596099	13596119	-	CTACCTGCCAAAGTATATGT	1.0	0.5357	0.6263	0.3451	0.2246	0.5791	0.6361	0.2895	0.5524	0.7374	CG9254
chr2L	13596152	13596172	-	GCATTGATCAGTGCTCAAAT	1.0	0.5551	0.7396	0.3982	0.1129	0.3457	0.3191	-0.6733	0.3489	0.7092	CG9254
chr2L	13596231	13596251	-	GGCACAGGAGGTACCGCCGC	1.0	0.5578	0.7079	0.6702	0.6369	0.66	0.565	0.3427	-0.1366	0.0807	CG9254
chr2L	13596437	13596457	-	CTGGGAGCCCTTGTACTCGG	0.758	0.6659	0.78	0.9036	0.798	0.7544	0.6578	1.0828	0.5027	0.3827	CG9254
chr2L	13596440	13596460	-	ATGCTGGGAGCCCTTGTACT	1.0	0.5436	0.8296	0.725	0.4387	0.4767	0.4715	-0.0049	0.4459	0.1174	CG9254
chr2L	13596477	13596497	-	TTTGCTAGCCAGCTGGGTAC	1.0	0.4737	0.7551	0.658	0.0	0.3719	0.4532	0.0842	0.3482	0.2653	CG9254
chr2L	13596530	13596550	-	CTCCGCGTACTTATGGGACT	1.0	0.4773	0.7636	0.4634	0.5429	0.5561	0.2189	-0.2231	-0.2349	0.0699	CG9254
chr2L	13596572	13596592	-	CCCGTCTGCATTGTTTATGG	1.0	0.5819	0.8332	0.5448	0.5416	0.6368	0.582	0.2872	0.1207	0.4923	CG9254
chr2L	13596615	13596635	-	GAGTCTTGGAATCTTTTTTA	1.0	0.2231	0.6321	0.331	0.2486	0.3221	0.0394	-1.5282	-0.9595	0.0549	CG9254
chr2L	13596650	13596670	-	ATTCTGGCTGACAAATTTGG	0.8351	0.5724	0.7893	0.5048	0.2828	0.5157	0.4174	-0.1829	-0.1923	0.7593	CG9254
chr2L	13596795	13596815	-	CACCGAAGCGATATGTGAAC	1.0	0.5073	0.7636	0.5032	0.3255	0.5262	0.3367	-0.2775	-0.0128	0.4334	CG9254
chr2L	13596877	13596897	-	TCTTTAATGCATACACCATG	1.0	0.7324	0.6758	0.4563	0.0248	0.5108	0.51	0.1722	-0.2896	0.6819	CG9254
chr2L	13610350	13610370	-	GTTTTCTGTCTTACTATTAA	1.0	0.1957	0.7019	0.2903	0.064	0.3106	0.0879	-1.5549	-1.2923	0.3348	kuz
chr2L	13610503	13610523	-	GTGAAAATCAAGTTCGTCCT	1.0	0.5991	0.7541	0.6099	0.3136	0.5585	0.5116	-0.0594	0.0781	0.2896	kuz
chr2L	13630717	13630737	-	CTCATCCGTGATGCCACAGC	1.0	0.535	0.7777	0.5099	0.4852	0.5564	0.4236	0.0284	0.0788	0.0907	kuz
chr2L	13630774	13630794	-	GGGCTCCGGCAACTCTTCGA	0.7962	0.6281	0.7919	0.6876	0.53	0.6557	0.7022	0.9498	0.9086	0.2378	kuz
chr2L	13630788	13630808	-	TAGTCCTTTGACATGGGCTC	1.0	0.5111	0.6321	0.5982	0.4861	0.5717	0.5105	-0.0683	-0.1786	0.2071	kuz
chr2L	13630823	13630843	-	ACTTTTTGTGCAGCTGCTTC	0.6456	0.3392	0.7161	0.4638	0.0	0.3351	0.0914	-1.2772	-1.1522	0.0754	kuz
chr2L	13630875	13630895	-	CCGCTGATGTACTTCTTCGG	1.0	0.7039	0.8426	0.8404	0.5897	0.667	0.6495	0.735	0.2813	0.6498	kuz
chr2L	13630878	13630898	-	TCCCCGCTGATGTACTTCTT	1.0	0.5297	0.7645	0.5323	0.4533	0.3874	0.3311	-0.7463	-0.013	0.1849	kuz
chr2L	13630951	13630971	-	TGGATCGTAGAATGCACCCT	1.0	0.6952	0.6785	0.593	0.5521	0.6308	0.6124	0.773	0.8182	0.4548	kuz
chr2L	13630978	13630998	-	GGATGAGCCCAGGCGACGTC	1.0	0.4877	0.7429	0.5706	0.5079	0.6443	0.4647	0.4129	0.6006	0.2648	kuz
chr2L	13630999	13631019	-	ATGCCAGTCGGCCACGTTGG	1.0	0.5355	0.8059	0.888	0.554	0.5913	0.584	0.2321	-0.1595	0.4444	kuz
chr2L	13631011	13631031	-	GTGGACGAGCTGATGCCAGT	0.8916	0.6782	0.8108	0.524	0.3968	0.6112	0.4342	0.5405	0.7085	0.4794	kuz
chr2L	13631042	13631062	-	CACCATTGTCGGTGGCGCGG	1.0	0.5475	0.8096	0.5794	0.2709	0.5719	0.5657	0.5284	-0.1925	0.2215	kuz
chr2L	13631045	13631065	-	CAGCACCATTGTCGGTGGCG	1.0	0.6261	0.7277	0.6555	0.4192	0.4944	0.4014	0.0251	-0.755	0.2238	kuz
chr2L	13631053	13631073	-	CCTATCCCCAGCACCATTGT	1.0	0.5316	0.7919	0.429	0.2487	0.4461	0.462	0.0032	0.4325	0.2183	kuz
chr2L	13631083	13631103	-	GCGACCGCGTCCAGATCCAC	1.0	0.5922	0.5838	0.7877	0.5123	0.6455	0.5395	0.6478	0.6347	0.4214	kuz
chr2L	13633475	13633495	-	GTTGCGGTAAATGTAATTAA	1.0	0.3499	0.6357	0.5801	0.3475	0.482	0.4249	0.0157	0.7036	0.6839	kuz
chr2L	13633491	13633511	-	GTCCGTCGAACTTTGTGTTG	1.0	0.6043	0.8332	0.4882	0.4011	0.5691	0.4602	-0.2573	-0.3269	0.3415	kuz
chr2L	13633517	13633537	-	AAAGCGTATGTTGCGATGCT	1.0	0.5338	0.6827	0.6189	0.3396	0.4712	0.5683	0.4101	0.382	0.1275	kuz
chr2L	13634409	13634429	-	GCGACACTTTCGGCGGCACC	0.6148	0.5349	0.7409	0.6582	0.3935	0.5768	0.5663	0.1097	0.0327	0.115	kuz
chr2L	13634416	13634436	-	GTAAGCTGCGACACTTTCGG	0.7409	0.7557	0.8616	0.5641	0.5613	0.6849	0.6437	0.8437	0.2395	0.9057	kuz
chr2L	13634419	13634439	-	AACGTAAGCTGCGACACTTT	0.9755	0.3385	0.7777	0.5106	0.3536	0.3427	0.2377	-0.8832	0.1339	0.0541	kuz
chr2L	13634555	13634575	-	CCACCAGGACGACATTCCTG	0.6829	0.6717	0.7918	0.4208	0.5621	0.6449	0.5908	0.3736	-0.0338	0.4319	kuz
chr2L	13634616	13634636	-	GGAGTTATTTGGCCTATCAC	1.0	0.5423	0.7966	0.4702	0.5316	0.6578	0.4995	0.3522	0.5394	0.2816	kuz
chr2L	13634819	13634839	-	TCGTACTCGCTGATCAGACG	1.0	0.644	0.8188	0.5192	0.4554	0.6573	0.5974	0.7289	-0.0316	0.5723	kuz
chr2L	13634878	13634898	-	GTGAGCACTGGGTCTTGGCG	1.0	0.5979	0.8458	0.5733	0.57	0.665	0.5131	1.1068	0.2424	0.6205	kuz
chr2L	13634912	13634932	-	CAGGAGTTGGACAGACAGCA	0.8715	0.679	0.6	0.5237	0.6579	0.6573	0.6771	0.677	0.3448	0.2565	kuz
chr2L	13634945	13634965	-	CACTTCTGGTGGTAGCTCGT	1.0	0.5857	0.7491	0.5963	0.437	0.4906	0.4363	0.2951	0.5156	0.1356	kuz
chr2L	13635018	13635038	-	ATGACGTGGCTCCGGACACT	0.7568	0.5312	0.6889	0.535	0.4098	0.5324	0.3841	-0.1682	0.2259	0.0685	kuz
chr2L	13635026	13635046	-	TCATCGCGATGACGTGGCTC	0.9538	0.5691	0.6273	0.4105	0.3527	0.5577	0.5513	0.3898	0.1572	0.2042	kuz
chr2L	13635085	13635105	-	GCGATCCACTACATTCACCG	1.0	0.7866	0.819	0.4765	0.5974	0.7098	0.809	1.7399	0.8566	0.9663	kuz
chr2L	13635223	13635243	-	CGGCAAACTCGCTGGTGCTG	0.9309	0.5838	0.7765	0.633	0.3795	0.5985	0.5066	0.0262	-0.6078	0.1155	kuz
chr2L	13640105	13640125	-	CTGAAGAATCTGCAGATACT	0.8025	0.5124	0.806	0.3715	0.2247	0.4405	0.3131	-0.2932	0.1403	0.1717	ics
chr2L	13640265	13640285	-	TCGCGGCTTTGGAGCCTTTC	1.0	0.1928	0.7776	0.7511	0.3042	0.1503	0.0756	-1.447	-0.5317	0.0393	ics
chr2L	13640282	13640302	-	CGGCTGATAAATCTTCCTCG	1.0	0.7999	0.8284	0.3592	0.4886	0.6713	0.6293	0.652	0.0038	0.8084	ics
chr2L	13640302	13640322	-	TCCTCAATGTGTCCATCAAT	1.0	0.4115	0.5647	0.5297	0.2408	0.3272	0.2369	-0.9159	-0.2797	0.3881	ics
chr2L	13640421	13640441	-	CAAGATCAGCGTAATCAGTC	1.0	0.4818	0.7148	0.3447	0.3567	0.5139	0.3522	-0.2995	-0.1016	0.0432	ics
chr2L	13641117	13641137	-	TCGTCCTTCGAGGAGTTGCC	1.0	0.4781	0.6447	0.3651	0.3467	0.4014	0.3572	-0.3505	-0.5241	0.6304	ics
chr2L	13666032	13666052	-	CTAACCACCGACGGCGGTGG	0.5066	0.5398	0.7351	0.8361	0.5446	0.5249	0.6213	-0.061	-0.7392	0.6299	CG18507
chr2L	13666038	13666058	-	TTGCTACTAACCACCGACGG	1.0	0.7898	0.8332	0.8726	0.5624	0.6786	0.5289	1.0871	0.3171	0.6997	CG18507
chr2L	13666041	13666061	-	TTGTTGCTACTAACCACCGA	1.0	0.7385	0.7255	0.6266	0.2109	0.6143	0.5565	0.8095	0.5753	0.6341	CG18507
chr2L	13666093	13666113	-	TGTGGTTGTTGTTACTGTAG	0.526	0.5752	0.819	0.5317	0.5049	0.6576	0.5069	0.4355	0.3074	0.4768	CG18507
chr2L	13667980	13668000	-	GCTGTGGTCGAGGAAACTGC	1.0	0.565	0.7669	0.3813	0.5095	0.683	0.6522	0.5213	0.2937	0.7123	CG18507
chr2L	13668010	13668030	-	GCATGCGGCTGCACTTCGCC	1.0	0.4988	0.7098	0.5195	0.4246	0.5617	0.4051	-0.506	-0.6995	0.5357	CG18507
chr2L	13668037	13668057	-	ACAGCGGGCGCCACATCCGG	0.755	0.6078	0.7762	0.8526	0.6469	0.692	0.6371	1.0295	0.3049	0.4297	CG18507
chr2L	13668040	13668060	-	AGAACAGCGGGCGCCACATC	1.0	0.4564	0.7504	0.5689	0.4594	0.5814	0.3907	-0.0968	0.702	0.0203	CG18507
chr2L	13668053	13668073	-	GCTCTCGGTTGTCAGAACAG	1.0	0.7374	0.8474	0.6312	0.5084	0.6579	0.7535	1.1993	0.7071	0.859	CG18507
chr2L	13668068	13668088	-	CAGATTAACGTGCGTGCTCT	0.8711	0.5128	0.7257	0.5568	0.2131	0.3519	0.1979	-0.9256	-0.9342	0.0705	CG18507
chr2L	13668098	13668118	-	TCCGCTGACGATGCCACTGC	0.6481	0.4759	0.7221	0.5526	0.5495	0.6435	0.6147	0.4815	0.286	0.1169	CG18507
chr2L	13668160	13668180	-	AGCTGCGGGGTATGGCGGAC	1.0	0.3591	0.6248	0.6169	0.5699	0.5603	0.191	-0.8346	-0.7162	0.0034	CG18507
chr2L	13668165	13668185	-	TTGGTAGCTGCGGGGTATGG	1.0	0.5296	0.8379	0.7988	0.6664	0.6068	0.5724	0.3547	0.1352	0.1007	CG18507
chr2L	13668175	13668195	-	GCTTTTTGGTTTGGTAGCTG	1.0	0.4892	0.7007	0.5349	0.344	0.539	0.4361	-1.2147	-1.53	0.1198	CG18507
chr2L	13668197	13668217	-	CGATAGAGAGGGGGCGGCGG	0.5571	0.4111	0.7998	0.7269	0.4584	0.5292	0.4424	-0.6277	-0.7685	0.2317	CG18507
chr2L	13668200	13668220	-	GGACGATAGAGAGGGGGCGG	0.675	0.4609	0.7765	0.6279	0.4515	0.5049	0.3691	-0.6399	-0.7731	0.2547	CG18507
chr2L	13668203	13668223	-	AGCGGACGATAGAGAGGGGG	0.3682	0.4996	0.6792	0.8743	0.5771	0.5681	0.4291	-0.4789	-0.7668	0.1988	CG18507
chr2L	13668221	13668241	-	TCCGGAGGATGCCGCGCCAG	0.996	0.5418	0.8049	0.9742	0.6676	0.6469	0.5538	0.7792	-0.1272	0.1882	CG18507
chr2L	13668239	13668259	-	ACCTCCATTATGCTGATGTC	0.8825	0.5117	0.6163	0.4085	0.4383	0.5479	0.559	-0.1042	0.1381	0.068	CG18507
chr2L	13668289	13668309	-	ATCCCGGATCCCTGGTCCGC	1.0	0.5015	0.6889	0.5391	0.4431	0.4931	0.4813	0.5456	0.4567	0.0523	CG18507
chr2L	13668305	13668325	-	CAATTCGATTGTGCGCATCC	1.0	0.5497	0.7161	0.3948	0.1971	0.4768	0.4376	-0.3302	-0.258	0.0283	CG18507
chr2L	13668721	13668741	-	CACGGCCACTTCGTGTTGGC	0.6533	0.497	0.7431	0.3904	0.4166	0.4469	0.3855	-0.524	-0.5769	0.1507	CG18507
chr2L	13668739	13668759	-	AATATGGCTGGGGTTATCCA	0.9849	0.5884	0.8485	0.4402	0.5532	0.7078	0.7061	1.0564	1.1685	0.6544	CG18507
chr2L	13668762	13668782	-	CCTCGGGCACCAGTTCCGGA	1.0	0.6431	0.7809	0.4204	0.4389	0.6373	0.5493	0.4768	0.2247	0.8599	CG18507
chr2L	13668766	13668786	-	AGCTCCTCGGGCACCAGTTC	0.9032	0.3224	0.6888	0.5432	0.4423	0.4464	0.2302	-0.3854	0.2058	0.045	CG18507
chr2L	13668779	13668799	-	ACCCTGAGCCATCAGCTCCT	0.4693	0.4728	0.8013	0.3561	0.0991	0.3311	0.3754	-0.3869	0.1024	0.1115	CG18507
chr2L	13668916	13668936	-	AGATGTTGTACACGGTGAAG	1.0	0.6169	0.7149	0.5039	0.458	0.6288	0.5227	1.0262	0.6216	0.6163	CG18507
chr2L	13668924	13668944	-	CTTGTAGCAGATGTTGTACA	0.5722	0.7242	0.7636	0.5237	0.3747	0.5646	0.6317	0.5332	0.4672	0.6407	CG18507
chr2L	13669005	13669025	-	CAGGGCCACACCCTGCAGTC	1.0	0.4608	0.7573	0.6678	0.5099	0.3281	0.3974	-0.4144	-0.2045	0.0295	CG18507
chr2L	13669138	13669158	-	TCTTGTGGCGCATTAGCTGC	1.0	0.513	0.6487	0.5004	0.2441	0.5364	0.42	-0.0175	-0.2881	0.3075	CG18507
chr2L	13669186	13669206	-	TGACCTTGTGGCACGAGATG	1.0	0.5621	0.7918	0.4836	0.5581	0.6583	0.3975	0.2558	-0.1373	0.2992	CG18507
chr2L	13679062	13679082	-	ACGCCCGTGCGTAATCCGCC	1.0	0.5804	0.6733	0.4508	0.509	0.5462	0.4534	-0.0937	-0.3322	0.5632	DIP-kappa
chr2L	13683133	13683153	-	GGGGTTGAGGAGTGGCGTGA	1.0	0.6101	0.7399	0.7807	0.7231	0.7058	0.5572	0.31	0.3786	0.1339	DIP-kappa
chr2L	13683176	13683196	-	TCATAGAAATAAATTTGACT	1.0	0.6723	0.6829	0.09	0.0	0.2153	0.1962	-0.58	-0.3139	0.1785	DIP-kappa
chr2L	13684245	13684265	-	AGAAATGCCGACACCAACCA	1.0	0.7121	0.7777	0.402	0.5057	0.6776	0.7088	0.8984	0.5221	0.7665	DIP-kappa
chr2L	13684407	13684427	-	CAAGAATTCGCTTGGCGAAA	0.9789	0.4881	0.6927	0.4818	0.0	0.2789	0.0877	-1.0415	-0.9562	0.0918	DIP-kappa
chr2L	13684448	13684468	-	GCCGTTGGACCCAACGATTT	1.0	0.3393	0.7777	0.5502	0.3785	0.3274	0.2052	-0.6708	-0.0976	0.1346	DIP-kappa
chr2L	13684502	13684522	-	GAGACCACATCGACCGTCAG	1.0	0.6953	0.8106	0.727	0.5896	0.6729	0.5795	0.5591	-0.0741	0.4012	DIP-kappa
chr2L	13684535	13684555	-	CTTTCAGACACCTCGCGAGC	0.5909	0.5604	0.6604	0.3644	0.0	0.4278	0.3146	-0.1194	-0.0844	0.149	DIP-kappa
chr2L	13687523	13687543	-	ACGCGGAGATATGATCATAT	1.0	0.5148	0.7871	0.5018	0.3427	0.4089	0.364	-0.3314	0.56	0.1904	DIP-kappa
chr2L	13687540	13687560	-	AACTATTGGACCACGGAACG	1.0	0.6027	0.7858	0.4603	0.5073	0.6397	0.5051	-0.0425	-0.6329	0.2013	DIP-kappa
chr2L	13687547	13687567	-	ATCGATTAACTATTGGACCA	1.0	0.6639	0.721	0.3486	0.4824	0.6325	0.6228	0.601	0.4087	0.2834	DIP-kappa
chr2L	13687583	13687603	-	TGTTATACTCGAGTGCCACA	1.0	0.7007	0.7019	0.2732	0.0391	0.5003	0.6737	0.7725	0.605	0.8183	DIP-kappa
chr2L	13689377	13689397	-	TCCCACCTTCGATTAGCAAA	1.0	0.4959	0.6819	0.3749	0.1049	0.3878	0.2279	-0.7834	-0.8414	0.1874	DIP-kappa
chr2L	13689471	13689491	-	CCCACAGTTAACGTGGTCGA	1.0	0.6366	0.6796	0.4852	0.5409	0.6407	0.5924	0.5085	0.0631	0.1658	DIP-kappa
chr2L	13689591	13689611	-	ATGCTAATTGGCGGGGAGCA	1.0	0.5086	0.6581	0.7374	0.4006	0.4012	0.3426	-0.3704	-0.7038	0.0837	DIP-kappa
chr2L	13689600	13689620	-	GGCGAGGAGATGCTAATTGG	1.0	0.5319	0.8224	0.6292	0.6683	0.7162	0.6972	0.7211	0.5526	0.1884	DIP-kappa
chr2L	13689621	13689641	-	GTCATGTGGCGACGCGAGGA	0.4863	0.5812	0.6958	0.5697	0.5438	0.65	0.5974	0.697	0.2843	0.0434	DIP-kappa
chr2L	13689652	13689672	-	TTGCAAGGCACGTGGCTATC	1.0	0.4005	0.7541	0.7003	0.1881	0.2898	0.1214	-1.1778	0.1281	0.0476	DIP-kappa
chr2L	13689975	13689995	-	GAGGTTGAGGAGACGGATCG	1.0	0.7348	0.8804	0.7711	0.6267	0.6726	0.5497	0.2992	-0.2366	0.2364	DIP-kappa
chr2L	13689982	13690002	-	CATCAAGGAGGTTGAGGAGA	0.6623	0.6032	0.6252	0.5066	0.5055	0.6353	0.4279	-0.1344	-0.2928	0.226	DIP-kappa
chr2L	13690085	13690105	-	GACCTACAATGACCATCGAT	1.0	0.6516	0.6332	0.5479	0.4325	0.5666	0.5593	0.3307	0.6788	0.5414	DIP-kappa
chr2L	13690173	13690193	-	GATACAAGGTGGCCTGGGTG	1.0	0.4402	0.776	0.6418	0.5568	0.5862	0.4247	-0.3052	-0.4877	0.0787	DIP-kappa
chr2L	13690268	13690288	-	TTCCGACTTTCCGCGATTCG	0.7303	0.5234	0.8616	0.4324	0.4029	0.4857	0.4051	-0.6905	-0.8829	0.1837	DIP-kappa
chr2L	13690501	13690521	-	GCGACTGGACACCCAGCAGA	0.7304	0.5841	0.6405	0.6928	0.5338	0.6617	0.6134	1.169	0.9279	0.4822	DIP-kappa
chr2L	13708599	13708619	-	TACAGCACAACCACAACCCA	1.0	0.6078	0.6961	0.4696	0.6016	0.7305	0.6627	0.7222	0.3363	0.3472	Gpo3
chr2L	13708647	13708667	-	ATCCTCTGCCTCAATTAAGG	0.9054	0.6045	0.8474	0.3452	0.3331	0.6083	0.45	0.3054	0.0042	0.5853	Gpo3
chr2L	13708741	13708761	-	GCTGTTCGACATCCTTCTCC	1.0	0.5873	0.7777	0.3467	0.4792	0.6114	0.5463	0.4775	0.5817	0.1787	Gpo3
chr2L	13708817	13708837	-	GGCTGGATGCGGTTCAGATG	1.0	0.5365	0.8565	0.4763	0.6318	0.6735	0.6264	0.7831	0.3806	0.2284	Gpo3
chr2L	13708828	13708848	-	GTATGATCATGGGCTGGATG	0.9007	0.5785	0.833	0.5062	0.578	0.649	0.5125	0.2821	-0.1209	0.6041	Gpo3
chr2L	13708983	13709003	-	TGGAGATGATGTGCGATCCG	0.7806	0.6753	0.8332	0.7019	0.657	0.681	0.7129	0.6101	-0.2268	0.7271	Gpo3
chr2L	13709029	13709049	-	AGGCCATCGGTTTTTAGCAG	1.0	0.5646	0.7634	0.6554	0.3404	0.5834	0.3454	-0.9551	-1.0437	0.7061	Gpo3
chr2L	13709042	13709062	-	GACGCCACCGCGAAGGCCAT	0.8814	0.5222	0.7693	0.6277	0.4866	0.5913	0.3896	0.2825	0.2091	0.0912	Gpo3
chr2L	13709094	13709114	-	TCACCAATGCGACGCACATC	0.6686	0.3999	0.6512	0.4255	0.2554	0.3794	0.2969	-0.5604	0.1287	0.0963	Gpo3
chr2L	13709120	13709140	-	ATTGGCGCCCAGGGCCACCG	0.5381	0.6573	0.8663	0.7231	0.486	0.6217	0.66	0.6539	-0.1611	0.6169	Gpo3
chr2L	13709193	13709213	-	TGTCCTTAACGCTAACAACT	0.7723	0.6546	0.6121	0.3844	0.2692	0.4919	0.493	0.136	0.5756	0.5251	Gpo3
chr2L	13709252	13709272	-	GGAGCCTGTGGCATTGATCA	0.9125	0.5379	0.7221	0.4316	0.5552	0.6616	0.6154	0.5492	0.2702	0.267	Gpo3
chr2L	13709289	13709309	-	TTCCCTCCTTGTCCATCTGC	1.0	0.4787	0.6405	0.4162	0.3653	0.5258	0.3933	0.0659	-0.066	0.2287	Gpo3
chr2L	13709312	13709332	-	AGTGGGCAATAGAATGGGTG	0.35	0.5999	0.841	0.6031	0.5878	0.6663	0.5434	0.225	-0.1319	0.3508	Gpo3
chr2L	13709358	13709378	-	AATGTCCGGAACCAAAGTAG	1.0	0.6583	0.78	0.5902	0.5151	0.6723	0.5903	0.8167	0.6436	0.2934	Gpo3
chr2L	13709372	13709392	-	ACTCAACAAACCGTAATGTC	1.0	0.5613	0.6332	0.4959	0.3477	0.5589	0.6033	0.5279	0.6975	0.1785	Gpo3
chr2L	13709395	13709415	-	AGATCATCATTTTTCAGAGC	0.89	0.4747	0.6037	0.2831	0.0	0.4163	0.0382	-1.4257	-1.3325	0.0677	Gpo3
chr2L	13709434	13709454	-	AGAACCATGTGGTTCTCAAA	1.0	0.4779	0.7268	0.5333	0.449	0.5152	0.3664	-0.4288	0.1954	0.5935	Gpo3
chr2L	13709493	13709513	-	GATCGGGAGTGGGACTTCCA	0.977	0.6556	0.8627	0.5648	0.5898	0.6204	0.457	0.2665	0.5936	0.4716	Gpo3
chr2L	13709510	13709530	-	ACAATCCACGTCATCTGGAT	1.0	0.5068	0.7148	0.4968	0.2595	0.5203	0.3183	-0.5134	-0.2528	0.1443	Gpo3
chr2L	13709636	13709656	-	GTCATCATCATTTTCCTTGT	0.5893	0.2798	0.721	0.4922	0.3364	0.3748	0.0911	-1.7287	-1.4977	0.3477	Gpo3
chr2L	13709671	13709691	-	TCGATCATATAGCTGTTGAT	1.0	0.5454	0.7195	0.5119	0.3715	0.426	0.3819	0.0117	0.4818	0.6952	Gpo3
chr2L	13709702	13709722	-	GGCCAGCGTGATAAGACCGT	0.7115	0.6522	0.7871	0.527	0.6245	0.722	0.6193	0.9088	0.7566	0.4422	Gpo3
chr2L	13709723	13709743	-	GTAACTGCTCCACCGTCCGC	0.7744	0.5787	0.7221	0.3354	0.3921	0.6779	0.5776	0.8665	0.7046	0.6123	Gpo3
chr2L	13709745	13709765	-	CGGCATCGGCTGCCATCACG	1.0	0.6587	0.8272	0.6388	0.6604	0.6131	0.6395	0.7949	0.1021	0.4411	Gpo3
chr2L	13709759	13709779	-	AATGGCCAAATCCACGGCAT	0.8278	0.5998	0.7777	0.7951	0.5377	0.5505	0.5259	0.3917	0.4234	0.5301	Gpo3
chr2L	13709765	13709785	-	AGATTTAATGGCCAAATCCA	0.7211	0.5752	0.6203	0.4115	0.3807	0.6503	0.614	0.754	0.7176	0.5854	Gpo3
chr2L	13714026	13714046	-	CACGATAATAGCCACTGCCG	1.0	0.6583	0.819	0.484	0.4983	0.6718	0.5726	0.7391	0.1668	0.5176	DIP-kappa
chr2L	13723140	13723160	-	TGCTGGCCCTCGAGGAGTTC	1.0	0.3454	0.7443	0.4721	0.3903	0.4752	0.1677	-0.2918	-0.0152	0.0452	CG9014
chr2L	13723174	13723194	-	AAGTGCACCTTCTCGCAAAG	1.0	0.7124	0.7999	0.5932	0.3122	0.5254	0.5433	0.4372	0.0227	0.7599	CG9014
chr2L	13723264	13723284	-	ATTTGCCCGGTGGACCGCTC	1.0	0.4149	0.7917	0.6142	0.0	0.3742	0.4289	0.0603	0.1994	0.0556	CG9014
chr2L	13723277	13723297	-	GATCCAGAAACAGATTTGCC	0.9239	0.62	0.645	0.2549	0.2564	0.5279	0.6718	0.3686	0.5134	0.3046	CG9014
chr2L	13723343	13723363	-	GGAGGAGCCGGTCCAGTCAT	0.9596	0.5337	0.7387	0.7474	0.6123	0.6025	0.4505	-0.0661	0.3744	0.4581	CG9014
chr2L	13723355	13723375	-	CACAGATGTCCTGGAGGAGC	1.0	0.487	0.6252	0.5462	0.4682	0.5091	0.353	-0.019	-0.0718	0.0648	CG9014
chr2L	13736256	13736276	-	GCTGCGCTGGGCCGCCGCCT	1.0	0.2918	0.7173	0.794	0.2007	0.2559	0.222	-1.0009	-1.0481	0.2109	nur
chr2L	13736278	13736298	-	CACGGCGAGAGCTGAGAACT	1.0	0.5475	0.6536	0.6513	0.5545	0.5029	0.4365	0.1025	0.3288	0.0521	nur
chr2L	13736296	13736316	-	TCTCGACCAGCTCGGAGCCA	0.5981	0.6315	0.7352	0.4255	0.4261	0.5855	0.5497	0.4342	0.3632	0.4668	nur
chr2L	13736304	13736324	-	CGACGTCTTCTCGACCAGCT	1.0	0.589	0.729	0.5724	0.4054	0.3308	0.1987	-0.1509	-0.1856	0.0679	nur
chr2L	13736343	13736363	-	TTGCTCCTGGGCGGCCAGCT	0.6515	0.368	0.7006	0.8892	0.0758	0.0686	0.2004	-0.8862	-0.8167	0.0274	nur
chr2L	13736352	13736372	-	CTCCAGGTCTTGCTCCTGGG	0.8386	0.66	0.8552	0.7041	0.6018	0.5869	0.6913	0.6089	0.0204	0.4119	nur
chr2L	13736512	13736532	-	CACGAACGATGCGGCGGGCA	1.0	0.391	0.6723	0.6606	0.5274	0.5603	0.2878	-0.6315	-1.0582	0.0406	nur
chr2L	13736518	13736538	-	GACCGGCACGAACGATGCGG	1.0	0.5432	0.7468	0.5132	0.5443	0.6826	0.6105	0.8558	-0.1397	0.2683	nur
chr2L	13736521	13736541	-	GACGACCGGCACGAACGATG	1.0	0.6113	0.7941	0.6297	0.5375	0.7205	0.7124	1.2126	0.4312	0.0338	nur
chr2L	13771418	13771438	-	GAACTCCACCGGCGCCACGC	1.0	0.4611	0.7824	0.4199	0.444	0.6459	0.5353	0.1926	0.0383	0.0327	TM9SF4
chr2L	13771429	13771449	-	TGGTCTTGTACGAACTCCAC	1.0	0.6086	0.6651	0.5972	0.5787	0.6906	0.5709	0.8619	0.922	0.3736	TM9SF4
chr2L	13771469	13771489	-	GCGGCTGCTAGTCATCTTCA	1.0	0.568	0.7079	0.4753	0.388	0.4767	0.4701	-0.3114	0.1451	0.2513	TM9SF4
chr2L	13771488	13771508	-	ACTGATATGGCAGCTGGGTG	0.8261	0.5479	0.7986	0.7087	0.4607	0.5545	0.4846	-0.0587	-0.2958	0.2573	TM9SF4
chr2L	13771593	13771613	-	CGTAAGGCGTATTGACGATT	1.0	0.4904	0.6346	0.4226	0.3501	0.4295	0.2234	-0.475	0.1555	0.1436	TM9SF4
chr2L	13771644	13771664	-	CCTTCTGGTTGCACAACAGC	0.7032	0.5741	0.5788	0.4648	0.3235	0.5834	0.3896	-0.0052	-0.1729	0.5674	TM9SF4
chr2L	13771672	13771692	-	TCCTCTTTACTCCAAGTGAG	1.0	0.6349	0.5714	0.3026	0.4664	0.656	0.6047	0.6496	-0.1127	0.5964	TM9SF4
chr2L	13771697	13771717	-	GATGCGCTCCGCAACCAGTG	1.0	0.6804	0.7807	0.6866	0.5376	0.6576	0.6659	0.99	0.4667	0.5805	TM9SF4
chr2L	13771759	13771779	-	CTGACGATGCGCGTGGCCAC	0.8372	0.488	0.7456	0.8252	0.5417	0.6409	0.6392	0.758	0.4925	0.151	TM9SF4
chr2L	13771793	13771813	-	GTGCTCGTAGGTCACCTCCG	1.0	0.6737	0.8474	0.6948	0.6429	0.676	0.5267	0.7115	0.1541	0.7164	TM9SF4
chr2L	13771937	13771957	-	CTCTTTGTGACTGACCGAAA	1.0	0.4719	0.7019	0.7173	0.4217	0.4992	0.1682	-0.7349	-0.4855	0.1824	TM9SF4
chr2L	13772001	13772021	-	TCGGATTGACCAGCTGCGGT	0.7189	0.5263	0.729	0.5278	0.4972	0.635	0.534	0.38	0.0148	0.2382	TM9SF4
chr2L	13772005	13772025	-	CCGTTCGGATTGACCAGCTG	1.0	0.6356	0.8188	0.6734	0.6154	0.6645	0.6496	0.3866	-0.0005	0.5152	TM9SF4
chr2L	13772020	13772040	-	TATAGCTGCGTCTCTCCGTT	1.0	0.51	0.7431	0.5251	0.4926	0.544	0.3601	-0.477	-0.1718	0.6391	TM9SF4
chr2L	13772226	13772246	-	TATTGTCATCCGTATTGTAG	1.0	0.5845	0.8188	0.3903	0.0153	0.5693	0.3746	-0.2031	-0.1649	0.2068	TM9SF4
chr2L	13772270	13772290	-	TCCATGCACAAGCTTCCAAC	1.0	0.526	0.8201	0.3585	0.3493	0.5799	0.459	-0.1538	0.3858	0.3655	TM9SF4
chr2L	13772301	13772321	-	GCCTAGTATTCTTGGGCGGA	1.0	0.5462	0.5916	0.3982	0.3589	0.5512	0.4481	0.0979	-0.5398	0.1284	TM9SF4
chr2L	13772305	13772325	-	AACAGCCTAGTATTCTTGGG	1.0	0.7038	0.7703	0.6603	0.5117	0.6344	0.5266	0.4996	0.254	0.6226	TM9SF4
chr2L	13772330	13772350	-	AATGCCACTGCCGATAATCG	0.745	0.6368	0.8059	0.4471	0.3742	0.6378	0.6954	0.9301	0.2917	0.4849	TM9SF4
chr2L	13772490	13772510	-	CCTTCATTGTTTTGTAGAGA	1.0	0.4905	0.547	0.2296	0.0	0.3105	0.0354	-1.9899	-2.0698	0.0354	TM9SF4
chr2L	13772531	13772551	-	CAGAGTAGCGGTGAGAAAGG	1.0	0.6389	0.8474	0.8074	0.6896	0.7011	0.6534	0.9761	0.5966	0.5263	TM9SF4
chr2L	13772543	13772563	-	AATGCCTGGATACAGAGTAG	1.0	0.6945	0.7776	0.6433	0.5301	0.6408	0.6616	0.9644	0.9769	0.3606	TM9SF4
chr2L	13775514	13775534	-	GTCATCACAAACGTGGTGTC	1.0	0.5171	0.7006	0.6111	0.5051	0.5754	0.6293	0.3669	0.3905	0.0761	CG9008
chr2L	13775624	13775644	-	GTCACTTCATCGACAAGACG	1.0	0.6347	0.7148	0.3616	0.4486	0.6669	0.4685	0.4579	-0.2385	0.7138	CG9008
chr2L	13775658	13775678	-	GTGCGCCGATGTCAGATCAC	1.0	0.6008	0.7919	0.7082	0.5816	0.6625	0.5054	0.4378	0.64	0.2207	CG9008
chr2L	13776027	13776047	-	GCCACCATTTTAGCTCAGTT	1.0	0.4787	0.6308	0.3637	0.3	0.4138	0.2046	-1.0293	-1.0269	0.3424	CG9008
chr2L	13776120	13776140	-	GATGGCAAGAAGGCGATACG	1.0	0.7387	0.8946	0.5995	0.6355	0.6777	0.6209	0.7827	0.2282	0.7782	CG9008
chr2L	13777802	13777822	-	GTGCGACGGTCGTGTCCTGG	1.0	0.5829	0.8379	0.7592	0.7437	0.6919	0.5197	0.63	0.0534	0.0568	CG9008
chr2L	13777816	13777836	-	CCTTCTGTTTGCAGGTGCGA	1.0	0.5222	0.5754	0.4284	0.1758	0.5778	0.4084	-0.1317	-0.4156	0.5237	CG9008
chr2L	13779646	13779666	-	ACCTGCACCATCAACTTGCA	1.0	0.6279	0.6673	0.2688	0.3032	0.5579	0.4899	0.4872	0.4157	0.5657	CG9008
chr2L	13779679	13779699	-	AGTGTAGTTGTTCTGGATCG	1.0	0.6521	0.819	0.6153	0.558	0.6399	0.6341	0.4378	0.0759	0.2246	CG9008
chr2L	13781048	13781068	-	TGTTTCCGGGATTTCCCACT	1.0	0.498	0.7161	0.5316	0.351	0.4006	0.3705	0.1946	0.529	0.1968	p38b
chr2L	13781062	13781082	-	TGCAGGTTCTGGTATGTTTC	0.744	0.2145	0.8201	0.3125	0.3033	0.3045	0.1095	-1.2366	-0.6708	0.0461	p38b
chr2L	13781087	13781107	-	GCCGTAGGCACCCTGACCCA	1.0	0.5005	0.7919	0.627	0.6083	0.6512	0.6468	1.0159	0.8417	0.4125	p38b
chr2L	13781123	13781143	-	CGTGCTGGTTCCGCGGACCA	1.0	0.5829	0.7363	0.5898	0.6262	0.6325	0.6465	0.5853	0.2943	0.2754	p38b
chr2L	13781130	13781150	-	CCACCTTCGTGCTGGTTCCG	1.0	0.5859	0.7209	0.4384	0.5457	0.5469	0.3216	-0.1557	-0.7741	0.4657	p38b
chr2L	13781285	13781305	-	GAACTGATCCAGCGAATCGG	0.7991	0.5921	0.7657	0.5083	0.4812	0.6979	0.6518	0.7839	0.225	0.4949	p38b
chr2L	13781288	13781308	-	CTGGAACTGATCCAGCGAAT	0.8618	0.6144	0.7636	0.6617	0.3254	0.4372	0.351	0.116	0.5316	0.231	p38b
chr2L	13781342	13781362	-	GCGTATTATGTTGTTCAGAT	1.0	0.5099	0.6248	0.7313	0.2634	0.3862	0.2196	-0.4682	-0.0523	0.4599	p38b
chr2L	13781526	13781546	-	TCATCTCGCTTTCTGCGGGA	1.0	0.5217	0.5975	0.5076	0.4064	0.6111	0.3333	-0.6711	-0.941	0.3935	p38b
chr2L	13781531	13781551	-	TCCGGTCATCTCGCTTTCTG	1.0	0.5421	0.8616	0.436	0.588	0.6192	0.311	-0.2103	-0.8862	0.0466	p38b
chr2L	13781549	13781569	-	CCATCGCGTTGCGACGTATC	1.0	0.4589	0.6982	0.5841	0.3884	0.387	0.2225	-0.4266	0.4206	0.041	p38b
chr2L	13781574	13781594	-	TGAGCATGATCTCAGGCGCC	0.9176	0.5511	0.645	0.5445	0.2692	0.4231	0.6146	0.1637	-0.0596	0.2984	p38b
chr2L	13781687	13781707	-	GTTCAGCTGATGGATGTGAT	1.0	0.6721	0.7855	0.4719	0.5293	0.5871	0.5344	0.1007	0.1147	0.4419	p38b
chr2L	13782879	13782899	-	AGAAGAGAGAATGCAAGAAG	1.0	0.4943	0.7516	0.6054	0.5317	0.6977	0.5485	0.8587	0.3728	0.4501	CG16890
chr2L	13782923	13782943	-	GCGGCTGTGTCCCACCCACA	1.0	0.6323	0.7221	0.7041	0.6227	0.556	0.5647	0.5627	0.7145	0.5249	CG16890
chr2L	13783071	13783091	-	GCAGCCGGCATTGCGGGGAG	1.0	0.3544	0.7572	0.8319	0.6266	0.5977	0.42	-0.2521	-0.4268	0.1392	CG16890
chr2L	13783078	13783098	-	CAGTGCGGCAGCCGGCATTG	1.0	0.5216	0.7716	0.6248	0.6335	0.5162	0.4117	-0.029	-0.1836	0.0591	CG16890
chr2L	13783086	13783106	-	GGCAGTTCCAGTGCGGCAGC	1.0	0.4542	0.7777	0.6011	0.4106	0.5608	0.3982	-0.2046	-0.3001	0.0702	CG16890
chr2L	13783093	13783113	-	GGAACCGGGCAGTTCCAGTG	1.0	0.7352	0.776	0.7871	0.6486	0.7042	0.778	0.9829	0.555	0.2387	CG16890
chr2L	13783108	13783128	-	CAGGAGGTGGTCACCGGAAC	0.7938	0.3086	0.8155	0.7411	0.5873	0.6034	0.438	-0.4443	-0.2545	0.0083	CG16890
chr2L	13783114	13783134	-	ACGGAGCAGGAGGTGGTCAC	0.4494	0.561	0.8485	0.8656	0.5491	0.5949	0.5975	0.1828	0.4099	0.0969	CG16890
chr2L	13783133	13783153	-	GATAGCGCTGCGCTGGCGAA	1.0	0.44	0.7903	0.691	0.4328	0.6725	0.5	0.3529	0.2182	0.3377	CG16890
chr2L	13783181	13783201	-	ATTTAAGGAGTACTGCATCG	1.0	0.7768	0.7716	0.3617	0.2238	0.6086	0.709	0.7539	0.4054	0.5871	CG16890
chr2L	13783323	13783343	-	CGAATGAGACGGAATCACGT	1.0	0.7587	0.8201	0.2471	0.4048	0.6825	0.7218	0.8231	0.7447	0.7722	CG16890
chr2L	13783334	13783354	-	GCTTAACCTACCGAATGAGA	1.0	0.66	0.6345	0.3969	0.2305	0.6374	0.5838	0.7703	0.7513	0.6579	CG16890
chr2L	13784843	13784863	-	CAATTGCGAAGCAGCTTCCA	0.7298	0.5943	0.6829	0.4369	0.4401	0.6139	0.5348	0.2359	0.4795	0.2458	Eato
chr2L	13784873	13784893	-	CAGAGCCACGGTTCGGTACC	1.0	0.4404	0.7919	0.599	0.5548	0.5265	0.5208	-0.3009	-0.1949	0.0427	Eato
chr2L	13784880	13784900	-	TTTCTGTCAGAGCCACGGTT	1.0	0.5582	0.7181	0.5666	0.0532	0.46	0.4823	-0.0472	0.2175	0.5077	Eato
chr2L	13784885	13784905	-	GGAACTTTCTGTCAGAGCCA	1.0	0.6302	0.6796	0.2423	0.3875	0.6256	0.4823	0.3893	0.2268	0.9005	Eato
chr2L	13784906	13784926	-	GATTTGAGCTGAGGCTGTAT	1.0	0.4579	0.6829	0.4742	0.1747	0.4473	0.3673	-0.2793	0.5518	0.3455	Eato
chr2L	13785074	13785094	-	GTGTTGCAAGGACAGGAATC	1.0	0.5768	0.7396	0.6545	0.4618	0.5839	0.5059	0.0308	0.7876	0.0888	Eato
chr2L	13785934	13785954	-	TCGCTTTAGTCCACCAGGAC	1.0	0.5116	0.7148	0.6984	0.4716	0.5261	0.2024	-0.8842	-1.0325	0.0685	Eato
chr2L	13785957	13785977	-	ACATCTAGGAAAAAGAACAT	0.6091	0.7161	0.6179	0.3385	0.2321	0.5902	0.6468	0.88	0.9982	0.5211	Eato
chr2L	13786214	13786234	-	TATGCAGCCGATAACCGATA	1.0	0.6707	0.7079	0.5323	0.3342	0.5633	0.5682	0.513	0.9587	0.3897	Eato
chr2L	13786327	13786347	-	ATGATAGCATGAGTGCCGCG	1.0	0.7853	0.7703	0.5927	0.3991	0.6301	0.6985	1.1394	0.2722	0.9593	Eato
chr2L	13786644	13786664	-	CTCATGAAAACGCTGTGCTG	1.0	0.6339	0.8756	0.4316	0.4172	0.6555	0.6187	0.5234	0.0573	0.2115	Eato
chr2L	13786726	13786746	-	ATCTGCCCAATCGCGTGCAT	0.9067	0.5543	0.7444	0.5039	0.2751	0.515	0.1632	-0.4168	-0.3623	0.2969	Eato
chr2L	13786849	13786869	-	TTAAGTTTACTTGGTGTTAC	0.7126	0.3518	0.6785	0.5255	0.0952	0.2874	0.0593	-1.3005	-0.9444	0.2104	Eato
chr2L	13787017	13787037	-	GTAGTGCGTGGTGACCAGAA	1.0	0.6371	0.7667	0.803	0.6694	0.7086	0.6805	1.1346	1.2749	0.6364	Eato
chr2L	13787050	13787070	-	GATGGTATCCCCAAGGACCT	1.0	0.6093	0.7777	0.4116	0.4957	0.5762	0.5203	0.4079	0.4456	0.5404	Eato
chr2L	13787335	13787355	-	AAACAATTTTTATAGGCATA	0.5857	0.5511	0.7068	0.4542	0.0	0.211	0.0237	-1.4084	-1.1342	0.0556	Eato
chr2L	13787423	13787443	-	AACATCCTCCAGGGAAGTGT	0.9764	0.5856	0.6725	0.4978	0.4411	0.6332	0.6146	0.6585	0.7263	0.3417	Eato
chr2L	13787547	13787567	-	CGCATCATTGCGCGAACCAT	1.0	0.3979	0.6583	0.6972	0.3514	0.4311	0.1971	-0.8191	-0.8011	0.0535	Eato
chr2L	13787570	13787590	-	CTTTTGTAGTGTGCCAGTAG	1.0	0.571	0.8093	0.5885	0.0	0.4387	0.3061	-0.5803	-0.6338	0.2924	Eato
chr2L	13787882	13787902	-	CCCATCTGGCTGAGCTTCAG	0.7638	0.533	0.8096	0.6618	0.5861	0.6074	0.5348	0.3669	0.1776	0.1159	Eato
chr2L	13788189	13788209	-	AATCTCAATGGTGGGCGTAT	1.0	0.5234	0.7069	0.5552	0.2813	0.3656	0.23	-0.4225	0.2211	0.1434	Eato
chr2L	13788383	13788403	-	ATGAAGAAGAACATGCCGAT	1.0	0.6653	0.71	0.5632	0.0996	0.4678	0.5329	-0.0666	0.2075	0.5553	Eato
chr2L	13788425	13788445	-	CCATTGGCATATTCCCGAAA	1.0	0.5775	0.7255	0.5266	0.2464	0.4745	0.3038	-0.4625	-0.278	0.2754	Eato
chr2L	13791159	13791179	-	AGGAGCCTTTCCTACATCTG	1.0	0.6794	0.8332	0.7215	0.667	0.6598	0.6124	0.574	0.1305	0.3116	CG16863
chr2L	13791295	13791315	-	CCTTGAAGGGAACAACCTTC	1.0	0.3874	0.6345	0.4071	0.43	0.4552	0.1654	-1.0075	-0.2988	0.2748	CG16863
chr2L	13791464	13791484	-	GTTCGGGACACTGTGGCCTC	1.0	0.4867	0.8155	0.6798	0.554	0.6115	0.5302	0.3732	0.3993	0.0612	CG16863
chr2L	13791481	13791501	-	CGCCGCCAACCGTCTCCGTT	1.0	0.3992	0.7903	0.4306	0.4429	0.3768	0.1901	-1.2011	-0.9232	0.1418	CG16863
chr2L	13791588	13791608	-	GATTAAAACTTACTCATGGC	0.9629	0.5494	0.6248	0.2931	0.2896	0.6218	0.5169	0.2122	0.2285	0.3057	CG16863
chr2L	13791692	13791712	-	TTGTGAAACGGACTCTCGCT	0.8654	0.6226	0.6673	0.6134	0.4007	0.5721	0.5253	0.3745	0.1835	0.4863	CG16863
chr2L	13791704	13791724	-	AAGGCAATGTCCTTGTGAAA	0.9209	0.4715	0.6937	0.4957	0.4071	0.521	0.3109	-0.5412	-0.2756	0.1715	CG16863
chr2L	13791736	13791756	-	TCTGCAATGACTGGCGGTCA	1.0	0.5801	0.637	0.804	0.5163	0.5993	0.6035	0.1029	-0.024	0.11	CG16863
chr2L	13791742	13791762	-	GCACAATCTGCAATGACTGG	1.0	0.7179	0.819	0.4871	0.285	0.6284	0.5725	0.7159	0.1236	0.8366	CG16863
chr2L	13791818	13791838	-	GCCTCCAGTTTCGCCGCACT	1.0	0.4649	0.6604	0.4891	0.3629	0.4545	0.3335	-0.127	-0.1607	0.1267	CG16863
chr2L	13791894	13791914	-	TAGGCTGAGTGTCGAGATGT	1.0	0.5957	0.5696	0.5837	0.5521	0.6459	0.5944	0.5851	0.5361	0.0981	CG16863
chr2L	13792000	13792020	-	GGCGCAGCACAGAAAGAGTT	1.0	0.3698	0.6106	0.4545	0.379	0.5934	0.4619	-0.1621	-0.0501	0.1571	CG16863
chr2L	13792026	13792046	-	ATCGTTGGAGGTGAAAAGAT	0.8116	0.5025	0.6473	0.6487	0.4521	0.5195	0.5352	-0.1173	0.1409	0.1645	CG16863
chr2L	13792315	13792335	-	TATTGTACACACTAATCGGT	1.0	0.678	0.5715	0.5102	0.1916	0.6275	0.5303	0.6526	0.7921	0.6895	CG16863
chr2L	13792319	13792339	-	AGCATATTGTACACACTAAT	1.0	0.3677	0.6536	0.3616	0.2621	0.3957	0.1129	-1.0357	0.0661	0.4268	CG16863
chr2L	13792376	13792396	-	TCCGATGTCGAAAGCGGCAG	0.794	0.5206	0.7623	0.6234	0.582	0.6413	0.5104	0.3987	-0.4037	0.7499	CG16863
chr2L	13792382	13792402	-	TCCACCTCCGATGTCGAAAG	1.0	0.6293	0.7776	0.6432	0.4615	0.6403	0.6598	0.8706	0.146	0.5419	CG16863
chr2L	13792436	13792456	-	TCACGCATGGAGCTGGTCAA	1.0	0.6485	0.8249	0.5054	0.5537	0.6187	0.5176	0.4294	0.4945	0.5602	CG16863
chr2L	13794125	13794145	-	TGACCACGATCCTGGGCGAG	0.7778	0.6429	0.6721	0.6109	0.4727	0.5634	0.5567	0.6367	0.0026	0.196	Sec71
chr2L	13794148	13794168	-	TTTCTGCAGGCAGTCCAGTG	0.883	0.714	0.8363	0.8082	0.0783	0.4844	0.5861	0.5313	0.1915	0.1523	Sec71
chr2L	13794219	13794239	-	CGGTCGATGAGCAGGTGACC	1.0	0.5885	0.6131	0.471	0.564	0.648	0.4686	0.2677	0.3174	0.0851	Sec71
chr2L	13794239	13794259	-	CATATATGGTCACAACGATA	1.0	0.6714	0.6678	0.3859	0.2095	0.5096	0.4406	0.2875	0.6688	0.1672	Sec71
chr2L	13794292	13794312	-	CTTTATTATCTGCAGTTGGA	1.0	0.5467	0.672	0.208	0.0	0.4622	0.1366	-0.6467	-0.6877	0.3756	Sec71
chr2L	13794476	13794496	-	CGTACACTTGATTCTCCATG	1.0	0.68	0.7492	0.2998	0.5635	0.6939	0.5007	0.0627	-0.3326	0.4875	Sec71
chr2L	13794586	13794606	-	TTCCGAGGCAATTACTTCGT	1.0	0.575	0.7636	0.4901	0.4171	0.4143	0.2706	-0.034	0.2119	0.2154	Sec71
chr2L	13795076	13795096	-	TCGATAGCTTGCACAGTGCC	1.0	0.5496	0.6332	0.5452	0.4825	0.5683	0.5529	-0.1065	-0.5238	0.3447	Sec71
chr2L	13795110	13795130	-	TTCGGATCTGGATGTCCATC	0.9958	0.474	0.7069	0.5808	0.4606	0.4079	0.2797	-0.6153	-0.0524	0.1169	Sec71
chr2L	13795128	13795148	-	GAACGCAGCTCGTGCGATTT	0.6552	0.2844	0.7682	0.4891	0.284	0.288	0.1328	-1.5108	-0.6503	0.0225	Sec71
chr2L	13795195	13795215	-	GTTGGAGCGGAAGACGGGCC	0.8013	0.4407	0.7431	0.7806	0.5803	0.5917	0.385	-0.1791	-0.4573	0.281	Sec71
chr2L	13795201	13795221	-	CATCTCGTTGGAGCGGAAGA	0.7938	0.4768	0.7919	0.4665	0.4476	0.6081	0.2643	-0.3042	-0.5087	0.074	Sec71
chr2L	13795208	13795228	-	TGATGAACATCTCGTTGGAG	0.6999	0.6446	0.6661	0.491	0.2135	0.568	0.5019	0.1619	-0.4686	0.5016	Sec71
chr2L	13795287	13795307	-	AGCGACAGCTCGAAGACCTC	1.0	0.5115	0.8108	0.4629	0.5318	0.6537	0.5826	0.4253	0.8146	0.1079	Sec71
chr2L	13795477	13795497	-	ATTAACATAGATATCCACCA	1.0	0.7782	0.721	0.3899	0.4671	0.6964	0.6994	1.377	1.2739	0.6878	Sec71
chr2L	13795599	13795619	-	CGCATCGATTTCTCTTGCAT	0.7302	0.5217	0.7494	0.3381	0.2145	0.4069	0.1466	-0.9868	-1.0056	0.2159	Sec71
chr2L	13795704	13795724	-	TGGACTTGCATAGGTGGAAC	1.0	0.4632	0.6229	0.53	0.5019	0.6464	0.4821	-0.1868	-0.1756	0.1043	Sec71
chr2L	13795731	13795751	-	TGATCCTGCTCAGTGCTTGT	1.0	0.4578	0.6604	0.2961	0.1887	0.4052	0.3992	0.1269	0.4097	0.5071	Sec71
chr2L	13795834	13795854	-	CTTGCGCTCCTCCAATGCCT	0.5531	0.4596	0.6782	0.4038	0.156	0.5002	0.3887	-0.5979	-0.6173	0.3493	Sec71
chr2L	13796104	13796124	-	CTCGAGAAGAAATCTCAAGG	0.8925	0.7337	0.8426	0.5164	0.5357	0.7045	0.6105	0.502	0.2963	0.5292	Sec71
chr2L	13796132	13796152	-	TTTGTGCTTCTCCTGGCAGG	0.4457	0.6179	0.8709	0.695	0.0	0.5174	0.3389	0.0819	-0.4633	0.3765	Sec71
chr2L	13796205	13796225	-	CTTTGGAATAGCTGGTTCTT	0.6824	0.3933	0.6688	0.4918	0.178	0.3239	0.116	-0.8653	-0.3227	0.049	Sec71
chr2L	13796236	13796256	-	GCTGAATGCCAGCACGTAGA	1.0	0.5473	0.8108	0.6418	0.0	0.4458	0.536	0.5843	0.7394	0.5884	Sec71
chr2L	13796289	13796309	-	GTCATCTTGTGCTTGACCTG	1.0	0.6379	0.819	0.4676	0.5639	0.6584	0.5652	0.5645	0.0521	0.5047	Sec71
chr2L	13796336	13796356	-	ACTTGCTGTCGCTGATGCCG	0.6761	0.6123	0.6616	0.4532	0.3535	0.6561	0.6015	0.5266	-0.3367	0.7222	Sec71
chr2L	13796359	13796379	-	CAAGTACTCCTCGGGCAAAT	1.0	0.4734	0.721	0.4535	0.1791	0.2958	0.1304	-0.8758	-0.1849	0.296	Sec71
chr2L	13796368	13796388	-	GATGGACGACAAGTACTCCT	1.0	0.6362	0.6961	0.3952	0.534	0.6425	0.6616	0.5077	0.732	0.3129	Sec71
chr2L	13796434	13796454	-	TTTCGCCTGTTGAAGCATAC	1.0	0.5096	0.8108	0.4215	0.0	0.2735	0.1503	-1.0133	-0.5245	0.3512	Sec71
chr2L	13796609	13796629	-	AAGCCATTTTGAACATGGGC	1.0	0.5399	0.5492	0.3575	0.3675	0.6159	0.2751	-0.7236	-0.8263	0.1806	Sec71
chr2L	13796647	13796667	-	CTGGAGACCCACAGAGAAAG	1.0	0.5558	0.7326	0.6448	0.4459	0.6812	0.5506	0.7792	0.0665	0.1457	Sec71
chr2L	13797088	13797108	-	GCCATCCAGTCGCATTGAGC	1.0	0.5513	0.8108	0.3169	0.2575	0.5586	0.4043	0.442	0.7207	0.2049	Sec71
chr2L	13797177	13797197	-	TTTTGCAAGGAGAACATCCT	1.0	0.5313	0.7491	0.3989	0.0	0.3372	0.2229	-0.8669	-0.6092	0.5072	Sec71
chr2L	13808865	13808885	-	GCTGGAGGGTGTGATATCCA	0.8615	0.5598	0.7919	0.6365	0.6126	0.6596	0.6142	0.7012	0.6549	0.2316	CAH1
chr2L	13808918	13808938	-	GGCACATACTTCCACTTGAG	1.0	0.6589	0.7004	0.4262	0.4849	0.6301	0.6568	0.7225	0.3595	0.4479	CAH1
chr2L	13808939	13808959	-	ACCAGGCTTTTGGTGTGCTC	1.0	0.4653	0.8201	0.5957	0.4359	0.6086	0.4956	-0.3219	-0.3456	0.1057	CAH1
chr2L	13809067	13809087	-	TCCTCCAGTCAGCTCGGAGT	0.6106	0.5064	0.6935	0.4741	0.4576	0.6411	0.5917	1.1494	1.0197	0.1821	CAH1
chr2L	13809073	13809093	-	CAGCGGTCCTCCAGTCAGCT	0.8476	0.5468	0.71	0.5767	0.5189	0.4798	0.3562	-0.5292	-0.4419	0.2116	CAH1
chr2L	13809090	13809110	-	TTAAAGATCTGATCGCCCAG	1.0	0.816	0.8426	0.5091	0.0961	0.5861	0.5437	0.6685	0.1916	0.9614	CAH1
chr2L	13809169	13809189	-	GGAATAGGACACGCCGTCGA	0.72	0.6562	0.7777	0.7093	0.5686	0.6778	0.6222	1.1532	0.7684	0.4025	CAH1
chr2L	13809190	13809210	-	GTGAACCAAATGCAGCTCGC	0.2749	0.5834	0.7824	0.3732	0.274	0.6155	0.4841	0.3979	0.5861	0.415	CAH1
chr2L	13809259	13809279	-	ACCCAGCACGGCCAGGCCGT	0.6142	0.4492	0.8296	0.5709	0.4499	0.5524	0.545	0.4655	0.1776	0.0455	CAH1
chr2L	13809271	13809291	-	CTTAAGGAACACACCCAGCA	0.988	0.5928	0.7383	0.3711	0.4151	0.5763	0.62	0.5365	0.3579	0.367	CAH1
chr2L	13809310	13809330	-	GCTGGTCACCTTGTCCAGTT	0.8176	0.4883	0.729	0.8903	0.4813	0.4143	0.3932	-0.5852	-0.1577	0.1997	CAH1
chr2L	13810911	13810931	-	GGAGCTCTGCGAACGAAGCC	0.9852	0.4787	0.6733	0.4734	0.4468	0.6524	0.4579	-0.3214	-0.6756	0.6144	Adat1
chr2L	13810984	13811004	-	GGATTCCGAGATGGTCTATA	1.0	0.4505	0.6594	0.54	0.4278	0.4792	0.4228	-0.263	0.6279	0.5023	Adat1
chr2L	13811015	13811035	-	CGGCGCGGGCCAAACGCCAG	1.0	0.4562	0.8758	0.9551	0.6558	0.6562	0.5298	0.6967	0.0517	0.1084	Adat1
chr2L	13811030	13811050	-	AGGAAGAGCAACCAGCGGCG	0.6857	0.5917	0.808	0.5323	0.4979	0.6841	0.5747	0.615	-0.0375	0.5325	Adat1
chr2L	13811035	13811055	-	CCTTGAGGAAGAGCAACCAG	1.0	0.7245	0.7183	0.7475	0.6094	0.7066	0.7268	1.1576	0.6055	0.7094	Adat1
chr2L	13811280	13811300	-	CAACTAGTTTCGCTTGGATG	0.8429	0.5657	0.8663	0.4798	0.351	0.6057	0.4041	0.1572	-0.2623	0.1089	Adat1
chr2L	13811311	13811331	-	CGTGGAGTTCAACCGGAACA	1.0	0.6628	0.7777	0.4794	0.5871	0.6684	0.635	0.7	0.3678	0.3119	Adat1
chr2L	13811318	13811338	-	CGGGAATCGTGGAGTTCAAC	1.0	0.4405	0.7399	0.5686	0.495	0.5511	0.2993	-0.4339	0.0635	0.1694	Adat1
chr2L	13811338	13811358	-	CAATCAATGGACAATTTTGG	1.0	0.5938	0.7018	0.2736	0.3411	0.5828	0.2517	-1.159	-0.9804	0.2446	Adat1
chr2L	13811681	13811701	-	CTCCTCCTGATCCTTGGTAT	0.7804	0.4816	0.7777	0.509	0.5541	0.5791	0.4376	-0.2284	0.023	0.1467	CG16865
chr2L	13811848	13811868	-	GCGTTGTCCACCTCTCGTAG	0.8668	0.7182	0.8235	0.6073	0.4337	0.6433	0.5578	0.8763	0.4301	0.7492	CG16865
chr2L	13811871	13811891	-	GGTCGTTGGCGTTTATCACA	0.8933	0.5505	0.6961	0.3294	0.3001	0.5146	0.3325	-0.2491	-0.2154	0.269	CG16865
chr2L	13811923	13811943	-	CGTTTGATGTAGACCATCCT	1.0	0.5205	0.7585	0.5388	0.3795	0.5505	0.3338	-0.1529	0.1018	0.3624	CG16865
chr2L	13811979	13811999	-	GTCAGCTACTCACCTTGTAG	1.0	0.6144	0.8474	0.4041	0.5493	0.6474	0.5862	0.4218	0.1335	0.3701	CG16865
chr2L	13812056	13812076	-	AAAGCGGCAGACTGCAGCTT	1.0	0.492	0.6889	0.6139	0.3688	0.4646	0.6213	-0.5102	-0.2856	0.1315	CG16865
chr2L	13812072	13812092	-	GGACTGTGGCGATAGTAAAG	1.0	0.5954	0.8709	0.5077	0.5487	0.6931	0.7394	0.8182	0.6824	0.7228	CG16865
chr2L	13812094	13812114	-	GACGAAGGTTACGTGGGAGT	1.0	0.5714	0.7636	0.5562	0.5815	0.6527	0.4559	0.3349	0.1725	0.068	CG16865
chr2L	13812134	13812154	-	GAGGACTCTCACCCTTGTTG	1.0	0.5973	0.8616	0.4867	0.5679	0.6933	0.6569	0.7148	0.5354	0.2415	CG16865
chr2L	13812223	13812243	-	ACCCGAATCGTCTGGACCGG	1.0	0.6066	0.7765	0.7058	0.5173	0.6231	0.5543	0.7293	-0.2986	0.3388	CG16865
chr2L	13812226	13812246	-	AATACCCGAATCGTCTGGAC	0.959	0.6183	0.6591	0.5045	0.4079	0.6414	0.5716	0.61	0.6856	0.1162	CG16865
chr2L	13813009	13813029	-	AGGAGAAGGCTGCTTTGGAA	1.0	0.6214	0.762	0.6067	0.5514	0.6652	0.5265	-0.1104	0.1108	0.1389	CG16888
chr2L	13813152	13813172	-	TTCCAGCTCACTATTCAACT	1.0	0.617	0.7871	0.3831	0.2954	0.4386	0.3976	-0.3691	-0.0735	0.4179	CG16888
chr2L	13813200	13813220	-	ATTGAGTTGCATCGGGAACG	1.0	0.6469	0.8001	0.4841	0.3705	0.6323	0.6303	0.6525	0.1795	0.5055	CG16888
chr2L	13813208	13813228	-	GCTTATAGATTGAGTTGCAT	0.8497	0.5283	0.6499	0.3363	0.2926	0.551	0.2858	-0.6357	-0.5317	0.4073	CG16888
chr2L	13814481	13814501	-	CAGCAGTGCGTCCTCCTTGG	0.5386	0.5652	0.8851	0.8242	0.709	0.6553	0.6608	0.7747	0.6669	0.3502	Sos
chr2L	13814739	13814759	-	GGCCACCAGGAAGGCGGACA	0.9084	0.5037	0.721	0.5424	0.579	0.635	0.397	0.1617	-0.0539	0.0889	Sos
chr2L	13814745	13814765	-	GAGCACGGCCACCAGGAAGG	0.7332	0.5564	0.8758	0.7772	0.5756	0.7142	0.6814	1.1313	0.5236	0.331	Sos
chr2L	13814760	13814780	-	CGCTGAGATGTACTCGAGCA	1.0	0.5972	0.6531	0.5888	0.5889	0.5975	0.5084	0.257	0.0422	0.0982	Sos
chr2L	13814799	13814819	-	GATCTTGATCACATAGTCGC	1.0	0.5898	0.6678	0.2641	0.1941	0.6021	0.5191	0.7627	0.6644	0.3128	Sos
chr2L	13814868	13814888	-	CATGTCCATTAGCACACGAT	1.0	0.6455	0.7478	0.6779	0.2792	0.5127	0.405	0.1856	0.4724	0.3195	Sos
chr2L	13814937	13814957	-	GGTGGCACTTGCACGCTGCG	1.0	0.6086	0.8128	0.4364	0.4696	0.6254	0.6056	0.4668	-0.4394	0.4601	Sos
chr2L	13815063	13815083	-	CGGTTCCAGCTCGCGCGGAT	0.8007	0.5204	0.6957	0.5943	0.411	0.4786	0.2779	-0.6797	-0.5507	0.077	Sos
chr2L	13815068	13815088	-	AATATCGGTTCCAGCTCGCG	1.0	0.6805	0.7277	0.5917	0.4758	0.626	0.5226	0.6642	-0.0966	0.6531	Sos
chr2L	13815083	13815103	-	TCCATTATGTTGGAGAATAT	1.0	0.3949	0.7682	0.3331	0.3033	0.3756	0.1523	-0.8533	-0.0122	0.2399	Sos
chr2L	13815216	13815236	-	CTTGTACACATCGAACTCCT	1.0	0.6428	0.6819	0.3815	0.3778	0.4811	0.2838	0.114	0.3157	0.3045	Sos
chr2L	13815380	13815400	-	CGCATCGCGGAAGCCATGGC	1.0	0.4857	0.7431	0.515	0.5192	0.5716	0.5009	0.1528	-0.0415	0.1237	Sos
chr2L	13815393	13815413	-	AATAGTATTTGACCGCATCG	0.8721	0.7448	0.819	0.5222	0.3672	0.6672	0.6276	0.4084	-0.0759	0.5006	Sos
chr2L	13815601	13815621	-	CGGCGCACTCGACCGCTAAC	1.0	0.3714	0.8061	0.5141	0.3119	0.3305	0.1723	-0.8316	-0.1661	0.2445	Sos
chr2L	13815621	13815641	-	TCCGCTCGATTGCCAGCTGG	0.8523	0.5328	0.7432	0.6678	0.5958	0.6384	0.615	1.0993	0.3137	0.1598	Sos
chr2L	13815920	13815940	-	TGAAATACTTCTCCTTCAGT	1.0	0.6288	0.7494	0.2578	0.0356	0.4903	0.4175	-0.412	-0.3016	0.4954	Sos
chr2L	13815969	13815989	-	TTCTTCAGATCATCGCTGTC	1.0	0.4954	0.6531	0.4152	0.0	0.3288	0.3663	-0.7018	-0.4391	0.2245	Sos
chr2L	13816010	13816030	-	GCACAATGGGCGGCTGCATC	0.9425	0.3588	0.8391	0.553	0.2653	0.446	0.1658	-0.803	-0.4132	0.0135	Sos
chr2L	13816020	13816040	-	TTGGCGGTCAGCACAATGGG	1.0	0.6581	0.6991	0.8433	0.578	0.6646	0.6554	0.9501	0.4962	0.6866	Sos
chr2L	13816036	13816056	-	CTTGTGCTGTGCATTCTTGG	1.0	0.5733	0.8709	0.5954	0.4813	0.6296	0.5413	0.1254	-0.1505	0.5337	Sos
chr2L	13816109	13816129	-	GCAATATGCTGTCCAAGTGC	0.7522	0.5678	0.6819	0.3914	0.3028	0.6222	0.4825	0.6418	0.606	0.6129	Sos
chr2L	13816152	13816172	-	TCCGGACTGGGCATCCGCAG	1.0	0.5673	0.8616	0.8936	0.6627	0.6803	0.5803	0.9648	0.3915	0.5007	Sos
chr2L	13816170	13816190	-	ACCGCGAACTTGTAAATCTC	0.727	0.4879	0.6687	0.4119	0.469	0.5617	0.3252	-0.0286	0.2747	0.0966	Sos
chr2L	13816194	13816214	-	ACGATATTGTCACCGCTGTC	1.0	0.5409	0.7006	0.4975	0.3122	0.4195	0.4582	-0.0842	0.344	0.1859	Sos
chr2L	13816245	13816265	-	AGCGTCGCTCCCTTGATCAT	1.0	0.5269	0.7919	0.6008	0.4722	0.4776	0.3316	0.168	0.787	0.3482	Sos
chr2L	13816306	13816326	-	GGTGCGCACAAAAGTCGGAT	0.9599	0.597	0.6118	0.5009	0.4331	0.6489	0.4593	0.1516	0.294	0.3805	Sos
chr2L	13816311	13816331	-	AGGAAGGTGCGCACAAAAGT	1.0	0.4945	0.7339	0.5387	0.3208	0.6277	0.427	0.2151	0.3505	0.3393	Sos
chr2L	13816359	13816379	-	AGCAGTTGCAGCAATTGCTG	0.4552	0.5236	0.8332	0.3943	0.3696	0.6232	0.5784	0.1092	-0.0757	0.4751	Sos
chr2L	13816401	13816421	-	TGATAGACCAGGCTGGGATC	1.0	0.5217	0.7869	0.432	0.3005	0.5581	0.499	0.4552	1.0049	0.1325	Sos
chr2L	13816678	13816698	-	TCTCTGAACAATCTTAAGCA	1.0	0.6535	0.7242	0.323	0.0887	0.5417	0.5403	0.7213	0.4286	0.4993	Sos
chr2L	13816819	13816839	-	AGGTGATGCTCAATGGGCGG	1.0	0.5612	0.7716	0.7059	0.4851	0.6106	0.4686	-0.1161	-0.4932	0.6073	Sos
chr2L	13816822	13816842	-	CTAAGGTGATGCTCAATGGG	1.0	0.697	0.7406	0.602	0.599	0.6813	0.7031	1.0716	0.5754	0.8237	Sos
chr2L	13816896	13816916	-	ATTCCAGTAGAGTGAGCTGA	0.944	0.6012	0.5885	0.4247	0.4537	0.6512	0.4781	-0.1142	-0.2757	0.373	Sos
chr2L	13816942	13816962	-	GGTGATCCGACCAACTCAGA	1.0	0.6166	0.7777	0.3631	0.4128	0.6398	0.553	0.5974	0.7058	0.5821	Sos
chr2L	13817037	13817057	-	TGATGGATTTTTCAATCCAG	1.0	0.5922	0.6993	0.6676	0.2431	0.6105	0.2991	-1.1183	-1.3065	0.4744	Sos
chr2L	13817222	13817242	-	CAAGAATTTTCTGTAGCGTT	0.9947	0.3805	0.6048	0.5234	0.0	0.3638	0.1506	-1.8795	-1.8048	0.0269	Sos
chr2L	13817253	13817273	-	GATGATCGTCGCTGAGCTCG	1.0	0.6422	0.7091	0.5853	0.3333	0.6251	0.6284	0.8144	-0.0441	0.2516	Sos
chr2L	13817311	13817331	-	CCGAAAAATGGCACACAAGG	0.7003	0.6428	0.7374	0.7079	0.3846	0.666	0.4639	0.1309	-0.6187	0.586	Sos
chr2L	13817375	13817395	-	CTCTGTGTTGGCTAGCAGGT	0.7343	0.4423	0.6673	0.625	0.6079	0.6517	0.4808	-0.5836	-0.6363	0.1132	Sos
chr2L	13817429	13817449	-	TTGAATCTCGCCAATAATCT	1.0	0.5027	0.7636	0.1781	0.0	0.3606	0.1496	-0.9251	-0.4197	0.0765	Sos
chr2L	13821527	13821547	-	ACTGTGGAGGTGGAATCAGC	1.0	0.666	0.7669	0.5758	0.4549	0.5858	0.5338	0.7003	0.9792	0.3908	b
chr2L	13821662	13821682	-	AAGCCCTCGAACTCTGCCGC	1.0	0.5419	0.7221	0.6776	0.4787	0.6427	0.5242	0.8589	0.3205	0.2866	b
chr2L	13821688	13821708	-	TGATCTCGTCGACGCAAGCG	1.0	0.6295	0.6246	0.4815	0.3576	0.6318	0.7091	0.7829	-0.1812	0.8098	b
chr2L	13821720	13821740	-	GCGATTGGTGCCCTGGAAGA	0.7667	0.5123	0.7777	0.7323	0.5712	0.6476	0.5861	0.658	0.5422	0.25	b
chr2L	13821867	13821887	-	GTACGGATGTCCTGTCTTCA	1.0	0.5044	0.7446	0.3093	0.4627	0.5007	0.3473	-0.5252	-0.0063	0.2098	b
chr2L	13821948	13821968	-	CACGCTGGGATTGAGGGCAT	1.0	0.5131	0.7079	0.9065	0.6447	0.6147	0.3931	0.3648	0.3247	0.0228	b
chr2L	13822023	13822043	-	GCCCACAATGCGTCGCATCT	0.8796	0.4647	0.8108	0.3484	0.1119	0.3276	0.241	-0.8192	-0.1811	0.0218	b
chr2L	13822083	13822103	-	ACCGTTGGCTATCGAGCCGC	1.0	0.5009	0.6252	0.6232	0.4473	0.5807	0.3935	0.1541	-0.3184	0.0726	b
chr2L	13822123	13822143	-	ACTCGGGCGAGTGTCTGTAG	1.0	0.5991	0.8993	0.6467	0.5817	0.6477	0.5791	0.6943	0.6279	0.3128	b
chr2L	13822140	13822160	-	TGGGGCACTCACCTTGGACT	1.0	0.4039	0.7919	0.4908	0.5478	0.6486	0.3893	0.1747	0.0785	0.0688	b
chr2L	13822678	13822698	-	TTAAAGAGTCCGTTTTTCTG	1.0	0.6223	0.8898	0.3716	0.1714	0.493	0.3534	-1.2707	-1.3176	0.6281	b
chr2L	13822708	13822728	-	TCCGAGGTGAAGATAATCAG	1.0	0.6959	0.8082	0.6339	0.6492	0.7288	0.8152	1.4709	1.0138	0.7414	b
chr2L	13822745	13822765	-	GAACATGGCCAGCTTCTCCA	0.7768	0.6333	0.8249	0.4191	0.5393	0.7211	0.7738	1.0498	1.0776	0.6309	b
chr2L	13822879	13822899	-	GCTGTGGCCGATACCATCAG	1.0	0.7452	0.8851	0.8106	0.6324	0.68	0.721	0.9489	0.5222	0.8803	b
chr2L	13825599	13825619	-	ACAAGAATGGACCTTCCTTT	0.9108	0.3285	0.7636	0.4421	0.3065	0.3627	0.2708	-0.7724	-0.0051	0.5797	tam
chr2L	13825792	13825812	-	TTGAGCAGCATTTGGGAAAG	1.0	0.5924	0.7623	0.561	0.4913	0.5596	0.1742	-0.6748	-0.9814	0.0642	tam
chr2L	13825851	13825871	-	TCGCCTCAGCGCCTCGAAGG	0.6852	0.5417	0.8059	0.8159	0.59	0.6929	0.6498	1.0457	0.2963	0.2461	tam
chr2L	13825881	13825901	-	TCTGGCGCACTGTCCAGTGC	1.0	0.5574	0.8391	0.5134	0.4543	0.623	0.5593	0.4382	0.2743	0.2817	tam
chr2L	13826042	13826062	-	GGAGCCAGCGAGATTAGCAC	1.0	0.5864	0.7551	0.596	0.4963	0.7053	0.6842	0.9576	0.8879	0.854	tam
chr2L	13826064	13826084	-	TGACGAAGAGCCGTGGTCCC	1.0	0.4489	0.7919	0.5343	0.5517	0.5735	0.5924	0.3119	0.2114	0.0605	tam
chr2L	13826156	13826176	-	GCTCGACGGCCATTGCTACC	1.0	0.6157	0.7919	0.4827	0.3112	0.423	0.4319	0.3401	0.8031	0.3778	tam
chr2L	13826170	13826190	-	AGGCGCTACTGCCAGCTCGA	1.0	0.658	0.7919	0.4835	0.4855	0.5645	0.499	0.3513	0.4837	0.2844	tam
chr2L	13826238	13826258	-	TAAGGATTCTGGAAACACAC	1.0	0.7057	0.715	0.4031	0.5041	0.7288	0.681	0.9535	0.7676	0.5309	tam
chr2L	13826578	13826598	-	GCGATGTGGAGGCTACACAT	0.9862	0.7921	0.7527	0.7028	0.5887	0.6511	0.6889	0.9813	1.3471	0.5893	tam
chr2L	13826699	13826719	-	GAGGTGCATCGCCTCTACTG	0.941	0.6402	0.8851	0.6928	0.6489	0.6621	0.6989	1.1868	0.7878	0.135	tam
chr2L	13826772	13826792	-	GCTCAAATCCAAGAAGGAAC	0.8199	0.553	0.6678	0.4215	0.3267	0.5849	0.4895	0.3435	0.3654	0.6966	tam
chr2L	13826800	13826820	-	GTGGAGTGACCAGCTACCAG	1.0	0.68	0.8851	0.5772	0.6375	0.6903	0.7	0.9519	0.5007	0.4011	tam
chr2L	13826857	13826877	-	TGACCGAGGACACGGGCACT	1.0	0.6077	0.6889	0.4499	0.4304	0.4996	0.3561	-0.068	0.2284	0.0485	tam
chr2L	13826865	13826885	-	GCAGTATTTGACCGAGGACA	1.0	0.6097	0.6111	0.4171	0.5552	0.6363	0.4642	0.2857	0.084	0.3798	tam
chr2L	13826970	13826990	-	AGAGCGACCGCACTACACTA	1.0	0.6241	0.6782	0.4414	0.5565	0.6878	0.7854	0.8553	1.061	0.6959	tam
chr2L	13826997	13827017	-	AGAGCCATTAGATGTGGACA	0.7143	0.7323	0.6229	0.2586	0.5074	0.6465	0.5115	0.664	0.4066	0.1354	tam
chr2L	13827174	13827194	-	AGAGGATGGAACAGCCACGC	1.0	0.6375	0.7069	0.6913	0.6259	0.6963	0.6727	1.0379	0.9705	0.1137	tam
chr2L	13827215	13827235	-	AAGCGATGGGCTTTCCATAC	1.0	0.468	0.7777	0.7451	0.535	0.4491	0.3063	-0.5689	0.3489	0.0381	tam
chr2L	13827375	13827395	-	CGAAAGTTCTGCTCCTGTTT	0.5926	0.2739	0.7871	0.4567	0.137	0.3311	0.1358	-1.6848	-1.0867	0.1829	tam
chr2L	13827407	13827427	-	AAAGACGAGTTGCGCCGGCA	1.0	0.5717	0.7053	0.7328	0.3889	0.5382	0.4959	0.0319	-0.2335	0.0804	tam
chr2L	13827412	13827432	-	TTTACAAAGACGAGTTGCGC	1.0	0.6057	0.6559	0.2849	0.0	0.5317	0.4643	-0.0388	0.0185	0.2789	tam
chr2L	13827459	13827479	-	ACAAGCGCCGCGAAGCATTT	0.5845	0.3421	0.8391	0.3326	0.0702	0.3007	0.0926	-1.3572	-0.046	0.2521	tam
chr2L	13827505	13827525	-	TCAAGGTGCAGATGATCTCG	0.633	0.6937	0.7185	0.4512	0.5336	0.6545	0.6494	1.0878	0.4454	0.4536	tam
chr2L	13828600	13828620	-	ACGGTCATTCGATGCCGCAC	1.0	0.5534	0.6927	0.6698	0.4969	0.6289	0.5765	0.6634	0.6755	0.0472	Arpc1
chr2L	13828619	13828639	-	GGACGCTACCAATGGCAATA	1.0	0.5457	0.7069	0.3362	0.3162	0.4215	0.399	-0.246	0.4954	0.2559	Arpc1
chr2L	13828640	13828660	-	CGACAGCTGCGTGAGCATCG	1.0	0.7409	0.8851	0.5075	0.5365	0.6824	0.7279	0.723	0.0342	0.4958	Arpc1
chr2L	13828687	13828707	-	AGCGTGAGCTTCTCCAGCGA	1.0	0.5986	0.8013	0.5759	0.5929	0.653	0.5981	0.7723	0.7921	0.3488	Arpc1
chr2L	13828720	13828740	-	AACTCGCAGACCTCGGGTGG	1.0	0.5455	0.7678	0.8204	0.5026	0.5244	0.455	0.011	-0.2482	0.1617	Arpc1
chr2L	13828727	13828747	-	GTTCCGCAACTCGCAGACCT	1.0	0.5506	0.6782	0.4685	0.5374	0.6395	0.5271	0.2497	0.1496	0.3196	Arpc1
chr2L	13828829	13828849	-	CTACAAGGTGCGCGTTTTCT	0.8804	0.3959	0.7682	0.4585	0.1966	0.3015	0.0559	-1.9711	-1.1375	0.0756	Arpc1
chr2L	13828853	13828873	-	TCTGCTGCTGGCCGGCTCCA	1.0	0.4759	0.6796	0.6092	0.513	0.5869	0.544	0.2726	0.3215	0.4049	Arpc1
chr2L	13828861	13828881	-	AACAACGTTCTGCTGCTGGC	1.0	0.5784	0.7478	0.2756	0.1907	0.5328	0.4052	-0.1701	-0.34	0.2536	Arpc1
chr2L	13828907	13828927	-	CAAGAAGCCGATCCGCTCTA	1.0	0.4887	0.7919	0.4797	0.3357	0.5058	0.4207	-0.0918	0.2741	0.2821	Arpc1
chr2L	13828958	13828978	-	ATCCGTGTGCTATTTCGAGT	0.8618	0.6356	0.7636	0.4045	0.356	0.5428	0.2422	-0.0185	0.1393	0.4187	Arpc1
chr2L	13828994	13829014	-	GAACAAGTTCGCTGTGGGTT	1.0	0.3356	0.6581	0.4638	0.356	0.5264	0.339	-0.7898	-0.6676	0.0121	Arpc1
chr2L	13829018	13829038	-	CTGCGTCAAGTGGTCGCCGG	0.7628	0.623	0.8804	1.0281	0.6316	0.6693	0.5169	0.3938	-0.4159	0.149	Arpc1
chr2L	13829021	13829041	-	AACCTGCGTCAAGTGGTCGC	0.8283	0.5541	0.8013	0.4089	0.3507	0.5458	0.6163	0.7122	0.5243	0.0861	Arpc1
chr2L	13829045	13829065	-	GCTGCTGCGCATCAATCGGG	1.0	0.5657	0.6614	0.7353	0.1656	0.603	0.7131	0.7958	0.1917	0.8349	Arpc1
chr2L	13829075	13829095	-	CGACGATGGCAAGTGGAAGC	0.6359	0.5244	0.7777	0.4463	0.3804	0.5799	0.4327	0.4078	0.418	0.0506	Arpc1
chr2L	13829145	13829165	-	ACTGGGCCAAGAACACCAAT	0.9397	0.556	0.7339	0.4853	0.4291	0.5352	0.3916	-0.4897	0.2013	0.8848	Arpc1
chr2L	13829207	13829227	-	GGGCAGCGACTGGAAGCTGG	0.7938	0.5868	0.8366	0.7559	0.675	0.7174	0.6734	1.4554	0.7999	0.4233	Arpc1
chr2L	13829232	13829252	-	ATGAGATCCACATATACAGC	1.0	0.5902	0.7494	0.3324	0.2191	0.6152	0.418	0.3554	0.4593	0.3838	Arpc1
chr2L	13830172	13830192	-	TCTGGTCAGAGCTGTTTTGC	0.7606	0.4038	0.721	0.3873	0.3472	0.409	0.2549	-0.94	-0.5985	0.0992	Orc5
chr2L	13830230	13830250	-	TGGCATTTAAATGCGCTGTG	0.6702	0.7518	0.7561	0.5684	0.3406	0.5581	0.6101	0.2878	-0.2721	0.4294	Orc5
chr2L	13830307	13830327	-	CTTCAGCGCATCACCTTGAT	1.0	0.4085	0.7667	0.5085	0.2927	0.3717	0.1727	-1.1101	-0.6118	0.1894	Orc5
chr2L	13830373	13830393	-	CTGATCCTCCACGCGTGTAG	1.0	0.5503	0.8616	0.5696	0.3436	0.5865	0.4223	0.3496	0.1049	0.4512	Orc5
chr2L	13830409	13830429	-	CAGCCTTTCCGCGTTATCCA	1.0	0.5255	0.7221	0.337	0.5044	0.6296	0.5071	0.2498	0.1808	0.6257	Orc5
chr2L	13830457	13830477	-	CTCCTGCAGTCGGAGAAGAA	1.0	0.502	0.7997	0.4783	0.4648	0.568	0.4869	-0.5171	-0.5152	0.1462	Orc5
chr2L	13830467	13830487	-	GGTTGGTCAGCTCCTGCAGT	0.9467	0.5866	0.768	0.4273	0.4647	0.6572	0.5023	0.5436	0.3817	0.322	Orc5
chr2L	13830547	13830567	-	GCAGACGATTTCACTAAGTC	1.0	0.5678	0.7148	0.398	0.4102	0.5833	0.415	-0.4774	-0.2161	0.2279	Orc5
chr2L	13830697	13830717	-	GTTGTAGAAGTCTTCAGTTA	1.0	0.4704	0.7494	0.5558	0.3641	0.5053	0.4355	0.0261	0.5901	0.0988	Orc5
chr2L	13830787	13830807	-	TGTGGACAGACACTTCCTGG	1.0	0.8236	0.8474	0.5574	0.7049	0.7479	0.736	1.2697	0.8057	0.695	Orc5
chr2L	13830857	13830877	-	CAGCTATATGCCGCCAAAGC	1.0	0.4224	0.7777	0.5486	0.4012	0.4571	0.3088	-0.6905	-0.4651	0.0199	Orc5
chr2L	13830892	13830912	-	CATATAAATCTGGGTTAAGG	1.0	0.6033	0.7812	0.5012	0.3575	0.6093	0.3417	0.0773	-0.1338	0.3722	Orc5
chr2L	13830928	13830948	-	GAAATCTTCAACTTCTTCCG	1.0	0.5647	0.8049	0.2171	0.3832	0.6383	0.5364	-0.0369	-0.3319	0.5632	Orc5
chr2L	13831854	13831874	-	TGGATGGCTGTGATCATGGC	0.7356	0.471	0.7714	0.5868	0.5586	0.6737	0.5255	-0.4921	-0.5762	0.1746	DNApol-gamma35
chr2L	13831939	13831959	-	GAGCTGGAAACTACCACCTG	1.0	0.7472	0.8568	0.7261	0.6349	0.6936	0.5877	0.9481	0.414	0.2828	DNApol-gamma35
chr2L	13832000	13832020	-	CCGGCTGCCCGATGCGCGAA	1.0	0.4577	0.6166	0.832	0.3257	0.4987	0.3353	-0.2608	-0.5036	0.0601	DNApol-gamma35
chr2L	13832019	13832039	-	TAGTGGACGACAAAGACTTC	1.0	0.4922	0.7396	0.4288	0.3938	0.5515	0.5098	0.1401	0.9055	0.1785	DNApol-gamma35
chr2L	13832086	13832106	-	ATCGATATCCGCACGAGCTA	1.0	0.4654	0.7777	0.409	0.3619	0.6054	0.5547	0.2612	0.3634	0.5384	DNApol-gamma35
chr2L	13832264	13832284	-	TCCTACGCTACATTTAACCA	1.0	0.743	0.7019	0.2239	0.4622	0.6651	0.7205	0.9684	0.6119	0.6398	DNApol-gamma35
chr2L	13832767	13832787	-	GCACGTGCGTCCACTGTACA	1.0	0.6594	0.8061	0.4542	0.5028	0.5984	0.5009	0.2657	0.0548	0.5976	GatC
chr2L	13832791	13832811	-	CAAGATTGCCCATATCAACA	0.9947	0.6979	0.7636	0.2872	0.2956	0.5787	0.6079	0.3926	0.39	0.5261	GatC
chr2L	13832815	13832835	-	AAAGAGCAGCATACAGTTCG	1.0	0.599	0.7893	0.486	0.3997	0.6091	0.5963	0.4586	-0.0053	0.1526	GatC
chr2L	13833448	13833468	-	CGTCAGCTCGGTTATCTGCA	1.0	0.584	0.7525	0.241	0.5108	0.6631	0.6187	0.3522	0.1099	0.6229	RpII33
chr2L	13833460	13833480	-	TACGTTGTCGTCCGTCAGCT	1.0	0.5362	0.6723	0.4553	0.4046	0.3364	0.2123	-0.3752	-0.4881	0.4314	RpII33
chr2L	13833552	13833572	-	ACCCAGTCGATGGCCAGCGT	1.0	0.5342	0.8485	0.5734	0.541	0.6372	0.5704	0.8189	0.7233	0.2565	RpII33
chr2L	13833623	13833643	-	TCAGCGGTATCAGACCGATC	0.5512	0.611	0.7315	0.6397	0.5112	0.5321	0.6183	0.6283	1.1158	0.29	RpII33
chr2L	13833639	13833659	-	ACGACGTCGTCGGAGATCAG	0.7466	0.6882	0.8483	0.6963	0.6207	0.6629	0.7488	1.1438	0.7435	0.7129	RpII33
chr2L	13833649	13833669	-	CAGCCGCTCCACGACGTCGT	0.8983	0.587	0.7598	0.7315	0.5039	0.6278	0.3726	0.6192	0.5441	0.245	RpII33
chr2L	13833709	13833729	-	GGTGAACTCCACGCTGCATT	1.0	0.3336	0.7919	0.3958	0.1885	0.411	0.1977	-0.3353	-0.0966	0.18	RpII33
chr2L	13833775	13833795	-	ATTGCTCGACTTGAGATCGG	1.0	0.6827	0.7776	0.838	0.3447	0.6372	0.7295	1.1701	0.7086	0.624	RpII33
chr2L	13833778	13833798	-	GGCATTGCTCGACTTGAGAT	0.8929	0.5008	0.7148	0.3554	0.3103	0.5708	0.2886	0.3269	0.3078	0.4549	RpII33
chr2L	13833810	13833830	-	CCCTGGTTGCGGGACGTCAC	1.0	0.4821	0.801	0.6796	0.5143	0.4825	0.5276	0.2794	0.3691	0.1432	RpII33
chr2L	13833821	13833841	-	TGTCCTCCTCACCCTGGTTG	1.0	0.4221	0.8059	0.4277	0.5312	0.6588	0.5105	0.858	0.1318	0.1987	RpII33
chr2L	13834502	13834522	-	GACCGCACTGGATCTTTTGG	1.0	0.5277	0.8616	0.4576	0.5377	0.6546	0.5065	-0.418	-0.4606	0.5196	mRpS23
chr2L	13834865	13834885	-	AGAGTTCAGGGCCTCCTACG	1.0	0.7153	0.8616	0.7224	0.6782	0.6819	0.6833	1.1098	0.7572	0.5698	mRpS23
chr2L	13836204	13836224	-	TGATGATGGCGCTCCGGAGG	0.6322	0.5134	0.8141	0.7507	0.5062	0.6344	0.4235	0.6623	-0.0212	0.0617	CenG1A
chr2L	13836210	13836230	-	TGCTGATGATGATGGCGCTC	0.5914	0.5447	0.631	0.4713	0.384	0.5698	0.5375	-0.055	-0.166	0.0714	CenG1A
chr2L	13836278	13836298	-	GCCAGCGAGTTGCTGATGAG	1.0	0.6322	0.8316	0.587	0.6465	0.6619	0.7361	0.9211	0.5571	0.701	CenG1A
chr2L	13836304	13836324	-	CGAATCGCTGGATCTCCTGC	1.0	0.5533	0.7777	0.3753	0.5268	0.6748	0.4042	0.037	-0.1071	0.6939	CenG1A
chr2L	13836384	13836404	-	GGACTGGGCTATCTGGGCAT	1.0	0.6498	0.8013	0.6328	0.6637	0.6719	0.5288	0.4793	0.3675	0.3434	CenG1A
chr2L	13841008	13841028	-	ACTCTCCACTGCTGATTAAT	1.0	0.312	0.6394	0.4498	0.1169	0.2637	0.117	-1.0609	0.2483	0.1798	CG33307
chr2L	13843247	13843267	-	GGCTATCGCATCAAGCGCAA	0.7765	0.5462	0.7019	0.3545	0.3245	0.6287	0.5023	0.1529	-0.1345	0.701	CG33306
chr2L	13843434	13843454	-	GAGGTCGTTCGAAATCAACT	0.8621	0.646	0.7636	0.2786	0.3725	0.5032	0.492	-0.1099	0.1004	0.3172	CG33306
chr2L	13843461	13843481	-	CGTTATGGCACCCATGAAGG	0.8822	0.6472	0.7999	0.607	0.4343	0.6808	0.592	1.062	0.5676	0.6469	CG33306
chr2L	13843538	13843558	-	TTCTCCAGCGTAATTGTGGA	1.0	0.5121	0.5975	0.3639	0.3947	0.6345	0.3219	-0.5098	-0.9212	0.5656	CG33306
chr2L	13844719	13844739	-	TACTCACTCGGCGTGATCAG	1.0	0.6063	0.7443	0.6271	0.5641	0.6661	0.683	0.9405	0.3492	0.6049	CG8997
chr2L	13844731	13844751	-	GGCACTATGAAGTACTCACT	0.866	0.6578	0.6984	0.4675	0.4724	0.6084	0.5714	0.5167	1.0486	0.2958	CG8997
chr2L	13844791	13844811	-	ACCATCAATCTGATCGGTGC	1.0	0.555	0.7682	0.3389	0.3298	0.5963	0.4512	0.3947	0.1411	0.1245	CG8997
chr2L	13844797	13844817	-	GGATTTACCATCAATCTGAT	1.0	0.6249	0.639	0.1882	0.0697	0.4049	0.3329	-0.5261	-0.1055	0.6132	CG8997
chr2L	13844818	13844838	-	AGTGTGCTGCTAAAGAAGTA	1.0	0.5669	0.7383	0.4257	0.4681	0.6411	0.5978	0.2872	0.5095	0.565	CG8997
chr2L	13844947	13844967	-	ATTGATCACTTCCGCCTGAA	1.0	0.5756	0.6581	0.5701	0.2586	0.4135	0.3354	-0.5728	-0.2948	0.3221	CG8997
chr2L	13845049	13845069	-	CCCTGTGGCTTTACCAGTGT	1.0	0.4958	0.7161	0.6106	0.6405	0.6428	0.3732	-0.4999	-0.5615	0.1688	CG8997
chr2L	13846850	13846870	-	CAGCTGGTCCCATTGCTCCT	1.0	0.561	0.8013	0.6311	0.4159	0.3917	0.4206	-0.3312	0.1777	0.4872	CG7916
chr2L	13846956	13846976	-	ACCCTGAGTATCGGGCTTGG	1.0	0.6232	0.8001	0.5788	0.5799	0.6154	0.6567	0.5031	0.2873	0.2583	CG7916
chr2L	13846965	13846985	-	CAAGATCAGACCCTGAGTAT	1.0	0.624	0.7777	0.456	0.4232	0.5589	0.4023	-0.0981	0.35	0.0506	CG7916
chr2L	13847092	13847112	-	CCGACTCGGCCAAGTGGATG	0.815	0.5638	0.7209	0.6419	0.5588	0.6567	0.5432	0.3089	-0.4513	0.0305	CG7916
chr2L	13847106	13847126	-	AACTCACTCGACAACCGACT	1.0	0.6165	0.6463	0.393	0.3656	0.555	0.3509	-0.2532	0.0724	0.3723	CG7916
chr2L	13847201	13847221	-	TGCCTTCCAGGCCATCGAAA	0.4962	0.5268	0.7919	0.4137	0.3189	0.4423	0.3705	-0.3317	0.0706	0.6461	CG7916
chr2L	13847998	13848018	-	CAGAGTGCCGGCGGCACAAA	1.0	0.3585	0.7494	0.8021	0.5247	0.4991	0.2471	-0.6038	-0.387	0.1417	CG7953
chr2L	13848007	13848027	-	CTCGTTGGGCAGAGTGCCGG	0.7748	0.5489	0.8237	0.9821	0.5489	0.6389	0.6189	0.81	0.1606	0.0496	CG7953
chr2L	13848010	13848030	-	CACCTCGTTGGGCAGAGTGC	0.9541	0.49	0.8249	0.546	0.4189	0.5627	0.4988	0.4925	0.5484	0.0946	CG7953
chr2L	13848297	13848317	-	CCATCTGCTTCTGGAGCTTG	0.8305	0.5114	0.5776	0.5528	0.463	0.5869	0.4967	-0.4109	-0.9286	0.2665	CG7953
chr2L	13848347	13848367	-	GATGCGAAGAGGAGCCAGCA	0.7	0.6232	0.659	0.5882	0.5273	0.6083	0.5895	0.2312	0.2537	0.1169	CG7953
chr2L	13848426	13848446	-	TCAGACCGGCGATCTTCAGG	1.0	0.6894	0.8758	0.614	0.5305	0.6831	0.6037	1.0318	0.5844	0.3207	CG7953
chr2L	13848440	13848460	-	GATATTGAAGTCATTCAGAC	1.0	0.6009	0.6864	0.3357	0.2424	0.5844	0.4215	-0.1068	0.1135	0.4594	CG7953
chr2L	13848533	13848553	-	ATCAGTGTCGTACTTCTGGG	1.0	0.692	0.7844	0.6966	0.5743	0.6868	0.663	0.8265	0.2566	0.8412	CG7953
chr2L	13848590	13848610	-	TCCGGATCCCTCGTACTCCA	0.6467	0.6255	0.7103	0.4886	0.6299	0.7054	0.6404	1.1622	0.9816	0.4586	CG7953
chr2L	13848608	13848628	-	CAAATCGAACAACAGCTCTC	0.9669	0.5629	0.7494	0.3173	0.2192	0.438	0.2235	0.0078	0.5514	0.0676	CG7953
chr2L	13849472	13849492	-	CTCATCATCGAAGAGCTTGG	0.932	0.6184	0.819	0.521	0.4108	0.6213	0.5859	0.5442	0.3772	0.7324	CG7968
chr2L	13849543	13849563	-	AAAATGGGAACCCCTCTGGC	1.0	0.5031	0.7667	0.3624	0.3073	0.5068	0.5827	-0.133	-0.1643	0.1447	CG7968
chr2L	13849570	13849590	-	TCCTTGTAGGCCATCTGAGC	0.6806	0.4206	0.7396	0.3556	0.2034	0.5306	0.2689	-0.3022	-0.1403	0.0187	CG7968
chr2L	13849677	13849697	-	TGAAGTTTCCATTGCAACTG	1.0	0.6081	0.7482	0.3976	0.2373	0.5451	0.5651	-0.0876	-0.5152	0.3416	CG7968
chr2L	13849700	13849720	-	CAATCCCTCGATAATCAGAT	1.0	0.6154	0.5975	0.2496	0.2416	0.4466	0.3178	-0.2517	0.1161	0.7331	CG7968
chr2L	13849853	13849873	-	GTCACCCCACAGGGAGAAAT	1.0	0.3552	0.6168	0.5537	0.3167	0.4243	0.2704	-0.457	-0.0051	0.3142	CG7968
chr2L	13849905	13849925	-	TAACGAAACTGCCGTAAGCT	1.0	0.5541	0.6723	0.2885	0.119	0.3978	0.3374	-0.4538	-0.4828	0.072	CG7968
chr2L	13879564	13879584	-	TCCGGAGCTTTTGCCCTCTC	1.0	0.4302	0.7777	0.871	0.5263	0.4234	0.241	-1.1542	-0.7641	0.0288	CenG1A
chr2L	13879582	13879602	-	GAGAATCGTTGTGGAGTCTC	1.0	0.5122	0.6111	0.6956	0.5684	0.5624	0.3779	-0.5186	-0.3338	0.1135	CenG1A
chr2L	13879605	13879625	-	GGAGAAAGGCCTCCGGCATC	1.0	0.3616	0.7919	0.4944	0.4036	0.5111	0.3353	-0.6009	-0.2123	0.0112	CenG1A
chr2L	13879612	13879632	-	ATGGAGCGGAGAAAGGCCTC	1.0	0.5557	0.8013	0.7634	0.5924	0.6498	0.6238	0.4989	0.7716	0.0185	CenG1A
chr2L	13879626	13879646	-	GGGATCGTCTCCGGATGGAG	1.0	0.6416	0.6603	0.6245	0.6329	0.6784	0.6487	0.6427	0.0294	0.4722	CenG1A
chr2L	13879635	13879655	-	TGACCCTCAGGGATCGTCTC	1.0	0.4977	0.7551	0.5666	0.47	0.5001	0.5175	-0.0614	0.4601	0.2288	CenG1A
chr2L	13879682	13879702	-	TTTACGTTTCTCGCTGCGAT	1.0	0.4552	0.6827	0.3845	0.0	0.339	0.0997	-1.1367	-1.3816	0.1684	CenG1A
chr2L	13891383	13891403	-	ATGCACCAGGGCTGACTTGC	0.828	0.4215	0.6536	0.6806	0.331	0.3978	0.2759	-1.1208	-0.4006	0.0347	CenG1A
chr2L	13891416	13891436	-	CTCCTCCTGCATGTAGGATC	1.0	0.4909	0.6961	0.5798	0.4573	0.5448	0.474	0.0518	0.3354	0.0774	CenG1A
chr2L	13891443	13891463	-	CTTTTTGAACCGACCACCTT	1.0	0.3129	0.7491	0.4287	0.0	0.3353	0.0719	-1.6224	-1.5282	0.0951	CenG1A
chr2L	13891524	13891544	-	CCAAGGACTTACCTGCATTT	0.9631	0.3318	0.7871	0.3456	0.2631	0.3669	0.2834	-0.8856	-0.2297	0.23	CenG1A
chr2L	13895095	13895115	-	TTTCGTATAGTAGTTATAGA	0.7194	0.5158	0.7494	0.3823	0.0	0.3264	0.1554	-0.7823	-0.4178	0.6874	CenG1A
chr2L	13895509	13895529	-	TGCGGAGTCGTGGGTCTCGC	1.0	0.5058	0.7682	0.628	0.5646	0.5275	0.2683	-0.3298	-0.2803	0.3885	CenG1A
chr2L	13895708	13895728	-	CTGCAGCGAATTGGCCGCTC	0.9428	0.3653	0.7304	0.771	0.5457	0.5735	0.4986	-0.6703	-0.4663	0.0293	CenG1A
chr2L	13895782	13895802	-	GGTGTGGGCAGCTCCTTACC	1.0	0.4887	0.8296	0.6422	0.5459	0.5384	0.4583	0.2577	0.6556	0.114	CenG1A
chr2L	13895826	13895846	-	TCGAACGCCGCCGGCTCTTG	0.5632	0.5664	0.8191	0.5294	0.4885	0.4913	0.3997	0.0058	-0.6144	0.0364	CenG1A
chr2L	13895835	13895855	-	TGAAGAGGTTCGAACGCCGC	1.0	0.5711	0.7966	0.5978	0.5167	0.6718	0.5404	0.8325	0.3982	0.2507	CenG1A
chr2L	13895879	13895899	-	CTTTGGCTCCTTCTCCTTGT	0.4418	0.3901	0.7538	0.5157	0.0885	0.3677	0.1479	-0.9178	-0.6726	0.3512	CenG1A
chr2L	13896082	13896102	-	TTTACGGTGACGTACTGCAG	1.0	0.7261	0.8342	0.5861	0.2169	0.6268	0.6356	0.8095	0.3104	0.7347	CenG1A
chr2L	13896098	13896118	-	TTTCTGTCCCGGCACCTTTA	1.0	0.2929	0.8627	0.4452	0.0	0.2312	0.1034	-1.1363	-0.1189	0.3551	CenG1A
chr2L	13896109	13896129	-	GAGCCACGAGGTTTCTGTCC	1.0	0.4886	0.7079	0.626	0.5398	0.6361	0.551	0.1371	0.5403	0.0729	CenG1A
chr2L	13896281	13896301	-	GGCACCAGCTGCAATGGATC	0.8537	0.4366	0.7079	0.2219	0.4366	0.5736	0.448	-0.0692	0.1462	0.0969	CenG1A
chr2L	13896302	13896322	-	CGACTTCAAAGGCTCTCCAC	1.0	0.6633	0.7966	0.5365	0.5467	0.6689	0.6287	0.7409	0.9034	0.2609	CenG1A
chr2L	13896395	13896415	-	TCCCGCATTGGCCACTTCTC	1.0	0.38	0.7919	0.5038	0.4797	0.3815	0.2623	-0.5636	0.0382	0.0543	CenG1A
chr2L	13896439	13896459	-	CGATGTCGCTTCTTCACGTT	1.0	0.4201	0.6673	0.7325	0.367	0.4097	0.2769	-1.007	-0.8249	0.3529	CenG1A
chr2L	13901561	13901581	-	CGGCTGCTACCACTCGAATC	1.0	0.5728	0.8013	0.692	0.4537	0.4822	0.3952	-0.1265	0.4331	0.1432	Smg5
chr2L	13901581	13901601	-	ATCAACCCAGAGATTCTCAT	1.0	0.5978	0.7966	0.5433	0.2881	0.5072	0.4098	-0.2142	0.4117	0.782	Smg5
chr2L	13901753	13901773	-	AGAGGATGCTCAAAGCAAGC	0.9626	0.6251	0.7636	0.3485	0.2223	0.5404	0.4842	0.2638	0.4262	0.6171	Smg5
chr2L	13901831	13901851	-	CAGATCCAACTCACAGGAGG	0.8219	0.6107	0.7516	0.6293	0.5598	0.6368	0.4678	0.3391	-0.3146	0.2653	Smg5
chr2L	13901944	13901964	-	GAGCGCAAAGCTGGCGGCGG	0.7073	0.3342	0.7907	0.8752	0.5879	0.6283	0.3814	0.0039	-0.7752	0.0589	Smg5
chr2L	13901950	13901970	-	AAAAAGGAGCGCAAAGCTGG	0.863	0.4999	0.7893	0.4711	0.0591	0.5392	0.4881	0.722	0.1549	0.2752	Smg5
chr2L	13902097	13902117	-	GCTGATCCTGGGGAGCCATG	1.0	0.6394	0.8946	0.6067	0.6943	0.6619	0.6679	0.8671	0.6646	0.7666	Smg5
chr2L	13902236	13902256	-	ACGCCGCAAGATCGCCCAGT	1.0	0.6871	0.6748	0.8441	0.4465	0.5169	0.3206	0.1079	0.4523	0.5083	Smg5
chr2L	13902279	13902299	-	TCTCCTGCAAGAGCAAGCGA	1.0	0.6188	0.6405	0.3504	0.4302	0.6625	0.6364	1.0232	0.6904	0.6747	Smg5
chr2L	13902361	13902381	-	GCTGCTGACGGCGACAAGAT	1.0	0.5018	0.6875	0.571	0.3183	0.4387	0.5215	0.2699	0.4778	0.3658	Smg5
chr2L	13902373	13902393	-	AAGACCCAGGAGGCTGCTGA	1.0	0.5837	0.7693	0.5889	0.5911	0.6702	0.5702	0.6527	0.3756	0.2611	Smg5
chr2L	13902423	13902443	-	AGGATTGCAGTTCGGATTCG	1.0	0.5476	0.7623	0.5002	0.4574	0.5488	0.3386	-0.3148	-0.3908	0.1528	Smg5
chr2L	13902431	13902451	-	CTCTCTAAAGGATTGCAGTT	1.0	0.4445	0.5691	0.4046	0.3677	0.3767	0.3351	-1.0913	-0.6832	0.1478	Smg5
chr2L	13902528	13902548	-	ATACTGTGGTGCGCAAGTCC	1.0	0.5398	0.748	0.5059	0.481	0.6322	0.5722	0.8487	1.0261	0.1141	Smg5
chr2L	13902578	13902598	-	AGACAACGAGCGCTTCCAGG	0.9933	0.7158	0.8946	0.6232	0.5764	0.7123	0.6321	1.5249	1.1131	0.8632	Smg5
chr2L	13902770	13902790	-	CTCCCAGCAGCTGCGCGTTC	0.9432	0.2694	0.7363	0.6437	0.3052	0.3872	0.1954	-1.1376	-0.821	0.01	Smg5
chr2L	13903063	13903083	-	CAGTTGGGTACACTGCACTA	1.0	0.6312	0.7396	0.6537	0.5741	0.6533	0.7517	0.8941	1.1217	0.5094	Smg5
chr2L	13903106	13903126	-	GGAGGCCTTCAAGCTTAATC	1.0	0.5039	0.7919	0.3589	0.3939	0.4645	0.3017	-0.3861	0.5358	0.2448	Smg5
chr2L	13903277	13903297	-	ATCGCACTCGGGCACCCACG	0.5932	0.6561	0.839	0.7488	0.5539	0.6032	0.6101	0.9412	0.2381	0.6365	Smg5
chr2L	13903289	13903309	-	CACCATGGAGTCATCGCACT	1.0	0.4951	0.7636	0.4551	0.3607	0.4593	0.2918	-0.643	-0.3594	0.0716	Smg5
chr2L	13903315	13903335	-	GGCTACATAAGCGACATGAT	1.0	0.5901	0.6531	0.4205	0.5121	0.5799	0.5008	0.0916	0.5683	0.3295	Smg5
chr2L	13903403	13903423	-	CTTCAACTACAAACGATTGT	0.925	0.4994	0.7494	0.3981	0.0527	0.3742	0.2438	-0.8572	-0.5999	0.4587	Smg5
chr2L	13903472	13903492	-	GCAGTGCCAGGATGCGGCCA	0.9224	0.5154	0.7446	0.5129	0.5693	0.634	0.5394	0.2399	0.0555	0.2643	Smg5
chr2L	13903478	13903498	-	GCACAAGCAGTGCCAGGATG	0.4835	0.5268	0.813	0.4769	0.5337	0.6335	0.5273	0.7593	0.3426	0.4333	Smg5
chr2L	13903574	13903594	-	CATCTTCAAGGACTACCAGT	0.5114	0.6911	0.6819	0.4605	0.4628	0.623	0.5111	0.6519	0.7323	0.6241	Smg5
chr2L	13903664	13903684	-	TGCCAAGAGGAATGTGCAGT	1.0	0.6287	0.6927	0.4799	0.4052	0.5745	0.3295	0.0279	-0.0551	0.1654	Smg5
chr2L	13906719	13906739	-	GCCATAGGCCCAGGCAGCTT	1.0	0.3689	0.721	0.6076	0.262	0.4251	0.4452	-0.1278	0.0543	0.1966	Ance
chr2L	13906752	13906772	-	CTTTTTCTTTTCGTTCTCGT	1.0	0.4993	0.6877	0.3328	0.0	0.2415	0.0277	-1.8787	-2.1279	0.4098	Ance
chr2L	13906788	13906808	-	CTTCATGAACTTGGCCAACT	0.641	0.5109	0.6927	0.604	0.2755	0.3262	0.1922	-0.766	-0.5416	0.0677	Ance
chr2L	13906929	13906949	-	GGAGAGTGTGTCCAGCAGTT	1.0	0.4892	0.7525	0.692	0.5419	0.5275	0.6005	0.4047	0.9743	0.3723	Ance
chr2L	13906950	13906970	-	GGCGAAATTCGACTCCATGG	0.8505	0.7351	0.819	0.5544	0.5735	0.7047	0.7307	1.1843	0.6398	0.3631	Ance
chr2L	13907056	13907076	-	AGGCGAGCTCCTCGTGGTCA	1.0	0.57	0.7352	0.5614	0.4889	0.614	0.3598	0.1171	-0.0684	0.0915	Ance
chr2L	13907106	13907126	-	TTGAGATCGCACGGCGGTTC	1.0	0.3225	0.721	0.7578	0.3424	0.4076	0.1556	-0.8132	-0.4659	0.0175	Ance
chr2L	13907112	13907132	-	TTCGAATTGAGATCGCACGG	1.0	0.8458	0.819	0.5308	0.3601	0.6755	0.657	0.6821	0.0827	0.8016	Ance
chr2L	13907616	13907636	-	GTACTCATCCAACCAGGCCT	0.7627	0.6377	0.6961	0.3377	0.4001	0.5804	0.5747	0.0974	0.0182	0.8582	Ance
chr2L	13907690	13907710	-	CCATGGATCTGCTGGTAAAG	0.7186	0.4846	0.7526	0.4763	0.5826	0.6231	0.511	0.0712	-0.2262	0.5244	Ance
chr2L	13907725	13907745	-	CACCATAGTGTTTCCTCAGG	1.0	0.5694	0.819	0.5949	0.5379	0.5837	0.2402	-0.0706	-0.4398	0.3434	Ance
chr2L	13907846	13907866	-	ACATCCACCAGAGGCTTCTC	1.0	0.4505	0.6037	0.4081	0.2472	0.4351	0.284	-0.4863	0.4761	0.1273	Ance
chr2L	13908061	13908081	-	GCAAACCAGATCACGACCAT	1.0	0.6441	0.7636	0.5592	0.4	0.6084	0.4703	0.017	0.0987	0.6373	Ance
chr2L	13908140	13908160	-	AGAGCTGATCCTGTGTAACC	1.0	0.5473	0.7079	0.4679	0.5266	0.6978	0.6368	0.6987	0.8724	0.2687	Ance
chr2L	13908166	13908186	-	GTGTCCCAGTTCGTGATGAA	1.0	0.5802	0.6117	0.5505	0.4837	0.6271	0.6562	0.1369	0.1982	0.5217	Ance
chr2L	13908247	13908267	-	ACCGACAGCTTCGTGGAAAC	1.0	0.3634	0.7777	0.4237	0.4468	0.531	0.2473	-0.4594	-0.2932	0.0641	Ance
chr2L	13909854	13909874	-	AGGAGAGCCACCAAATCATT	0.9611	0.3789	0.6961	0.3963	0.2184	0.3771	0.1035	-0.9507	-0.1922	0.2067	Ance-2
chr2L	13909891	13909911	-	ATACTTCACAAGCTTATCAT	1.0	0.6111	0.7966	0.4357	0.254	0.5297	0.4217	0.1706	0.7205	0.5295	Ance-2
chr2L	13909970	13909990	-	TGTCGAGTAGTCTCCGCTGC	1.0	0.4376	0.7777	0.4547	0.5342	0.6369	0.345	0.0114	-0.1334	0.1751	Ance-2
chr2L	13910109	13910129	-	AGTCTTAGAGTGCAGTTCCC	1.0	0.5775	0.7966	0.3594	0.4596	0.5858	0.489	0.6233	1.1166	0.6448	Ance-2
chr2L	13910137	13910157	-	TTGAACTATGGACTGAACCT	1.0	0.615	0.7494	0.4196	0.4418	0.6296	0.6887	0.3339	0.2145	0.3371	Ance-2
chr2L	13910165	13910185	-	ATTCGATCTCGTCTAGATCT	1.0	0.5395	0.6961	0.3279	0.0273	0.3968	0.3571	-0.2549	0.3102	0.0787	Ance-2
chr2L	13910269	13910289	-	AGGATATCCATTCAGCTGGG	0.7673	0.7367	0.7561	0.5977	0.4508	0.6237	0.6295	0.9055	0.4898	0.7171	Ance-2
chr2L	13910296	13910316	-	GGATCGAAACCAATAGTCCT	1.0	0.6289	0.574	0.3342	0.3918	0.6215	0.6579	0.6292	0.6496	0.4235	Ance-2
chr2L	13910379	13910399	-	GCATGAAACTGAAGAAACAG	0.8212	0.7815	0.6191	0.5338	0.4093	0.6805	0.7136	0.8283	0.0322	0.8634	Ance-2
chr2L	13910504	13910524	-	ACCATTCCGCCTCAACCCGC	1.0	0.5738	0.6961	0.5398	0.4051	0.6207	0.4388	0.6692	0.5566	0.3922	Ance-2
chr2L	13910544	13910564	-	ATATTGGCCAATCCGATCTC	0.868	0.5182	0.7538	0.4598	0.1848	0.512	0.4593	0.0059	0.5077	0.1821	Ance-2
chr2L	13910582	13910602	-	GAGTGGTACTCAATCCACGA	1.0	0.7853	0.7255	0.611	0.5368	0.6771	0.7302	1.4491	1.196	0.787	Ance-2
chr2L	13910626	13910646	-	ACCCAGAGCTCTGAAGTACT	1.0	0.5611	0.7197	0.4136	0.3769	0.4694	0.4822	-0.0333	0.551	0.171	Ance-2
chr2L	13910652	13910672	-	ATAACTTACTTCTCCAATTG	0.7975	0.5333	0.7492	0.3701	0.3496	0.5501	0.4287	-0.1762	-0.1235	0.1458	Ance-2
chr2L	13910750	13910770	-	CCAGCAGCGATCATCATCAT	0.7567	0.569	0.7079	0.7274	0.4472	0.5594	0.458	-0.4632	-0.0555	0.2483	Ance-2
chr2L	13912247	13912267	-	GGAAGTTGACGCCCTGCACG	0.5407	0.6424	0.8616	0.4689	0.4357	0.6571	0.5941	1.0195	0.2131	0.6917	Acyp
chr2L	13912268	13912288	-	CCTTTCGCAGGGCGTGTCGC	0.8274	0.448	0.7208	0.4433	0.0282	0.4041	0.2186	-0.2526	-0.4784	0.2289	Acyp
chr2L	13912339	13912359	-	ACCTTCGATGTAACCCTTCA	1.0	0.4868	0.7019	0.4571	0.417	0.4797	0.2793	-0.608	0.0054	0.1342	Acyp
chr2L	13912365	13912385	-	TTCATCACATCCATCTCGGC	1.0	0.5815	0.7006	0.3369	0.2354	0.526	0.4097	0.1347	0.057	0.3977	Acyp
chr2L	13912369	13912389	-	CTCCTTCATCACATCCATCT	1.0	0.5478	0.7494	0.3791	0.1201	0.3372	0.3273	-0.6337	-0.1689	0.0516	Acyp
chr2L	13912413	13912433	-	ACCTTCTCGATGCTGGACAG	1.0	0.6521	0.8188	0.6016	0.5432	0.6414	0.6992	0.7332	0.191	0.524	Acyp
chr2L	13915130	13915150	-	GCCGGAGTTGTGGCCACATT	1.0	0.2826	0.8249	0.7573	0.541	0.3425	0.1134	-0.8864	-0.403	0.0551	Ance-3
chr2L	13915148	13915168	-	CGATCCGCTCGAAGCTGGGC	1.0	0.548	0.555	0.4421	0.2953	0.5992	0.3791	-0.0944	-0.1925	0.1054	Ance-3
chr2L	13915203	13915223	-	GTTGCCACCTCCACCTGCAT	0.7376	0.5451	0.7363	0.5178	0.3667	0.5727	0.5423	0.0542	0.1471	0.3858	Ance-3
chr2L	13915227	13915247	-	AAAGTCGTCGAGTCCGTCGT	1.0	0.6373	0.8249	0.7279	0.4316	0.5888	0.4984	0.4371	0.3738	0.5634	Ance-3
chr2L	13915454	13915474	-	GTGAATCACTAAAGTTCACG	1.0	0.6688	0.734	0.2587	0.3559	0.6019	0.4493	0.227	-0.363	0.5803	Ance-3
chr2L	13915531	13915551	-	GTCGTTGCCGTAATTACGTT	1.0	0.4819	0.7148	0.5786	0.3635	0.4981	0.2663	-0.7742	-0.5627	0.3642	Ance-3
chr2L	13915843	13915863	-	CCACTGGGCAGCCACATTGG	0.8051	0.5876	0.8993	0.6918	0.5146	0.6043	0.7081	0.1737	0.0229	0.2565	Ance-3
chr2L	13916451	13916471	-	ATTGATCCGCTTGGATTGCT	0.8798	0.5021	0.5906	0.6475	0.252	0.384	0.379	-0.1026	-0.0795	0.3616	Ance-3
chr2L	13916491	13916511	-	TCAGTTGTCTGTAGAGGCGA	1.0	0.6319	0.6111	0.5304	0.5572	0.6557	0.6252	0.9046	0.4858	0.8184	Ance-3
chr2L	13916666	13916686	-	CTGCTGGTAGGCACAGATTT	1.0	0.4381	0.7339	0.6622	0.3343	0.3427	0.3275	-1.2909	-0.3802	0.2046	Ance-3
chr2L	13917088	13917108	-	GCGAGGGAATGGGTGCTATG	1.0	0.7089	0.904	0.6945	0.7067	0.6343	0.6127	0.6738	0.4224	0.4992	Ance-3
chr2L	13917178	13917198	-	GCGTGACGTCGATCAGCTTC	0.8919	0.4314	0.6487	0.5168	0.4274	0.4822	0.2075	-0.4329	0.0644	0.1517	Ance-3
chr2L	13917200	13917220	-	TAGCCCTGTTCCACCATTCG	1.0	0.5645	0.7918	0.598	0.6177	0.6372	0.5482	0.4088	0.2453	0.1603	Ance-3
chr2L	13917227	13917247	-	GCCAACTGGAACATCAGTTG	1.0	0.6603	0.819	0.6459	0.5599	0.6643	0.6013	0.7662	0.3968	0.227	Ance-3
chr2L	13917290	13917310	-	ATGGAGTTGCGATAGAACTC	1.0	0.6311	0.7871	0.426	0.5506	0.6758	0.7048	0.8045	0.9776	0.2223	Ance-3
chr2L	13917354	13917374	-	ACGATTGCAAAAGTCCCAGG	0.7222	0.772	0.8049	0.8327	0.4868	0.6431	0.6676	1.2137	0.8095	0.7437	Ance-3
chr2L	13917385	13917405	-	TATCCGTACAGATTTTAACG	1.0	0.7893	0.787	0.2604	0.2599	0.6429	0.5851	-0.4707	-0.5821	0.816	Ance-3
chr2L	13922300	13922320	-	GGAGAAGGTTGTCCACTACC	0.7471	0.6365	0.6961	0.5613	0.5927	0.6492	0.6236	0.4066	0.8056	0.5287	Vajk1
chr2L	13922396	13922416	-	GCCAGTGAAGGTTCATGTTC	1.0	0.3892	0.6819	0.5054	0.4008	0.4374	0.3646	-0.6594	-0.0017	0.107	Vajk1
chr2L	13922658	13922678	-	CAAGGTGCCAAAGCCCTATC	0.6071	0.4444	0.7919	0.7501	0.3825	0.3144	0.2113	-0.6246	0.3219	0.0726	Vajk1
chr2L	13922790	13922810	-	TCATCACGTGCCTCACTTCC	1.0	0.411	0.593	0.486	0.4098	0.4446	0.4179	-0.1222	0.4829	0.1413	Vajk1
chr2L	13922871	13922891	-	GGCCAAGGCTGCCGAGGCAG	0.9842	0.3808	0.7233	0.7063	0.6099	0.6118	0.5759	0.4174	-0.2101	0.3312	Vajk1
chr2L	13922895	13922915	-	CGAGGAGAAGAAGGCTGAGC	0.6171	0.4814	0.7069	0.5697	0.4571	0.5747	0.5177	0.1911	0.1667	0.0968	Vajk1
chr2L	13930934	13930954	-	GGAATCATCATCTCCGAAAT	1.0	0.4427	0.7494	0.4795	0.2928	0.4235	0.0927	-0.7747	-0.1732	0.3302	CG42711
chr2L	13930955	13930975	-	TATCGATTTAACCGAATATA	1.0	0.3853	0.6111	0.3168	0.1825	0.419	0.1786	-0.8037	-0.0148	0.0937	CG42711
chr2L	13933617	13933637	-	GCCATTCTGGGATCCGGCAT	1.0	0.4784	0.7636	0.7242	0.506	0.5612	0.3781	0.1719	0.0206	0.3329	Vajk2
chr2L	13933623	13933643	-	GGAGGCGCCATTCTGGGATC	1.0	0.4312	0.7919	0.6399	0.5546	0.6231	0.4248	0.293	0.626	0.0593	Vajk2
chr2L	13933645	13933665	-	CTACGGATACGGACCATCGG	1.0	0.6544	0.9182	0.5982	0.6836	0.7278	0.6118	0.8717	0.3873	0.735	Vajk2
chr2L	13933648	13933668	-	GGGCTACGGATACGGACCAT	1.0	0.6205	0.7069	0.8184	0.6808	0.6851	0.5888	0.5025	0.6457	0.1527	Vajk2
chr2L	13933656	13933676	-	CACGGTCTGGGCTACGGATA	0.8848	0.3813	0.7919	0.7516	0.602	0.5461	0.3369	-0.0133	0.2299	0.0351	Vajk2
chr2L	13933662	13933682	-	ATTGGCCACGGTCTGGGCTA	0.7647	0.505	0.8061	0.6303	0.4356	0.5688	0.5553	0.3966	0.3373	0.1405	Vajk2
chr2L	13933674	13933694	-	GAGAAGCGCGGCATTGGCCA	0.9682	0.536	0.8155	0.5537	0.5002	0.6453	0.5185	0.5873	0.2919	0.5776	Vajk2
chr2L	13945850	13945870	-	GGACATGGCTACGGACTGAC	0.5624	0.5646	0.5906	0.5478	0.5694	0.6579	0.5733	-0.1659	0.0635	0.2754	Vajk3
chr2L	13945859	13945879	-	GGAAGCTACGGACATGGCTA	0.6879	0.6003	0.7777	0.4096	0.5645	0.649	0.6127	0.7817	0.4055	0.4056	Vajk3
chr2L	13945871	13945891	-	ATCTCCGGCCACGGAAGCTA	1.0	0.4979	0.5505	0.4894	0.4642	0.6346	0.6554	0.3067	0.4195	0.2514	Vajk3
chr2L	13945880	13945900	-	CATGGTTCCATCTCCGGCCA	0.9749	0.5933	0.7777	0.6976	0.5559	0.5685	0.5124	-0.0377	-0.3275	0.4585	Vajk3
chr2L	13945886	13945906	-	CTGGGACATGGTTCCATCTC	0.8952	0.4768	0.7777	0.6246	0.5567	0.4035	0.3591	-0.597	-0.1036	0.017	Vajk3
chr2L	13945913	13945933	-	GGTCATGCTGGTCTGGACAC	0.9025	0.7011	0.7777	0.6098	0.6551	0.7025	0.658	1.0519	0.8383	0.2772	Vajk3
chr2L	13945934	13945954	-	CTCGATCTGGGCTACGGCTA	0.753	0.4517	0.7777	0.6334	0.5662	0.6037	0.5111	0.302	0.2519	0.1364	Vajk3
chr2L	13945940	13945960	-	GGCCTGCTCGATCTGGGCTA	1.0	0.5671	0.8013	0.5648	0.6205	0.6547	0.5372	0.1771	-0.0681	0.4047	Vajk3
chr2L	13958000	13958020	-	CTCGCGTATGCAGATGTTCC	1.0	0.3114	0.7315	0.4194	0.4689	0.4726	0.3303	-0.4183	-0.2428	0.01	NimA
chr2L	13958062	13958082	-	CTGGAGGTCCGCACACGCAC	0.8733	0.5278	0.748	0.7787	0.5771	0.707	0.6457	0.626	0.5688	0.3542	NimA
chr2L	13958101	13958121	-	TTGAAGGTGGCGCATCTCGG	1.0	0.5922	0.9182	0.68	0.6166	0.684	0.6167	0.6125	0.247	0.178	NimA
chr2L	13958104	13958124	-	GTCTTGAAGGTGGCGCATCT	1.0	0.4174	0.7869	0.4431	0.3333	0.4045	0.1967	-0.7643	-0.3882	0.03	NimA
chr2L	13961293	13961313	-	CATCGCAGTCGCAAGCCTTG	1.0	0.601	0.8616	0.269	0.145	0.4542	0.4081	0.2607	0.0039	0.6094	NimA
chr2L	13961435	13961455	-	GGAACGGGCGTGGTGGGACG	0.8344	0.4204	0.8625	0.6562	0.6218	0.6529	0.5675	0.1941	-0.1728	0.56	NimA
chr2L	13961451	13961471	-	TATGACCTCCGGCAGGGGAA	0.7711	0.5273	0.7903	0.5493	0.3394	0.5928	0.4516	-0.163	-0.1204	0.2687	NimA
chr2L	13961462	13961482	-	TGCTTAATTACTATGACCTC	1.0	0.5438	0.6594	0.4872	0.3713	0.599	0.4979	-0.1214	0.1195	0.0725	NimA
chr2L	13961486	13961506	-	TGGGCATTTTCATTGCTGGT	0.9203	0.581	0.6166	0.4958	0.2952	0.4829	0.4514	-0.5962	-0.7386	0.4718	NimA
chr2L	13961577	13961597	-	CTCCGGAGTGGGAACACCGG	1.0	0.609	0.9182	0.7711	0.6737	0.6906	0.6132	-0.2121	-0.5263	0.3051	NimA
chr2L	13961580	13961600	-	GACCTCCGGAGTGGGAACAC	1.0	0.6376	0.7352	0.6528	0.6078	0.6597	0.6824	0.885	0.7417	0.0347	NimA
chr2L	13961594	13961614	-	GTGATGACGTGTATGACCTC	1.0	0.6455	0.7729	0.7136	0.5936	0.6926	0.6401	0.7323	0.7912	0.2978	NimA
chr2L	13961649	13961669	-	GGCCTCACCTCCAACGAATC	1.0	0.4696	0.7777	0.2694	0.3882	0.4442	0.2643	-0.5542	0.081	0.0738	NimA
chr2L	13961706	13961726	-	GACCAGTGTGACCACCAAGC	0.9007	0.5851	0.8013	0.5388	0.5387	0.5318	0.6206	0.4264	0.6488	0.3691	NimA
chr2L	13963623	13963643	-	CTCCGTGGAAACCGTGGAAT	0.7914	0.3875	0.721	0.6055	0.5307	0.4947	0.1505	-0.5776	-0.4314	0.0795	NimB1
chr2L	13963918	13963938	-	ACGCACCGGGGAATCCCGCT	1.0	0.5361	0.7431	0.7706	0.5067	0.4818	0.4094	0.1046	0.2013	0.2212	NimB1
chr2L	13963932	13963952	-	GTGGATCCATTACCACGCAC	1.0	0.6478	0.6819	0.5235	0.5797	0.6956	0.5833	0.5527	0.4349	0.3302	NimB1
chr2L	13963994	13964014	-	CATTGGCATACGGATCGCGA	1.0	0.6687	0.7869	0.4271	0.3586	0.658	0.6328	1.2583	1.1473	0.8319	NimB1
chr2L	13964025	13964045	-	GGCGAAGATGCGGAGCAGTC	1.0	0.4953	0.762	0.7401	0.5504	0.5525	0.4948	0.2339	0.6566	0.0695	NimB1
chr2L	13964057	13964077	-	GACTGCGACAGAAGCCATTA	1.0	0.415	0.6594	0.5377	0.392	0.4624	0.5214	-0.221	0.6212	0.1287	NimB1
chr2L	13964111	13964131	-	TACAGGCACCATGTTCGTTA	1.0	0.5336	0.8013	0.5341	0.2602	0.4093	0.4457	-0.4031	0.2412	0.1181	NimB1
chr2L	13964145	13964165	-	CTGCCATGCTGACAGGCAAT	1.0	0.5201	0.7079	0.6027	0.2839	0.3611	0.2441	-0.7966	-0.1577	0.2163	NimB1
chr2L	13964225	13964245	-	ACTTCGGCCGGCAGAACTGC	1.0	0.4747	0.574	0.3038	0.3113	0.6494	0.5301	-0.0332	-0.0425	0.0977	NimB1
chr2L	13964237	13964257	-	ATGACTGCGAACACTTCGGC	1.0	0.5871	0.6591	0.5435	0.395	0.6137	0.6023	0.4432	0.4388	0.4236	NimB1
chr2L	13964241	13964261	-	CCACATGACTGCGAACACTT	1.0	0.6277	0.6961	0.4419	0.2698	0.4337	0.4076	-0.26	0.0429	0.3111	NimB1
chr2L	13964287	13964307	-	GGGTGAGCAGTCGCACTGGC	1.0	0.4549	0.6141	0.5014	0.581	0.6642	0.4209	-0.4435	-0.5475	0.1559	NimB1
chr2L	13964308	13964328	-	GTCCGGCGTTCTCCGGTAGC	1.0	0.3444	0.8296	0.5063	0.471	0.4351	0.3488	-0.8035	-0.7491	0.0352	NimB1
chr2L	13964315	13964335	-	ATCCCAAGTCCGGCGTTCTC	1.0	0.4246	0.7693	0.4503	0.3718	0.4003	0.2848	-0.338	0.2198	0.116	NimB1
chr2L	13964325	13964345	-	ACCGGTTGGCATCCCAAGTC	0.9913	0.4686	0.7431	0.7491	0.5583	0.5116	0.4276	-0.2253	0.1976	0.0115	NimB1
chr2L	13964343	13964363	-	CCGCAGTCCGGAGCACAAAC	0.8312	0.4764	0.748	0.7173	0.3877	0.5086	0.5091	-0.0567	0.2282	0.3954	NimB1
chr2L	13964355	13964375	-	CACTTGCCAAATCCGCAGTC	0.938	0.5213	0.6909	0.494	0.2416	0.4176	0.4948	-0.3657	-0.1312	0.1164	NimB1
chr2L	13964407	13964427	-	ATTGGGCCGTTTAATGAACC	0.3917	0.5593	0.8013	0.4602	0.4741	0.6286	0.5592	0.1975	0.0636	0.416	NimB1
chr2L	13965615	13965635	-	AACAAGTGCGCCTGCCTCGA	0.6228	0.5404	0.7446	0.6105	0.4275	0.5585	0.2642	0.1773	0.3135	0.0773	NimB2
chr2L	13965666	13965686	-	TGCCAGCCGGAATGCAAGCC	1.0	0.432	0.6958	0.5677	0.333	0.3539	0.4483	-0.7946	-0.8541	0.1017	NimB2
chr2L	13965679	13965699	-	GACTCGTAAGTACTGCCAGC	1.0	0.5955	0.6556	0.3207	0.3086	0.5992	0.4517	0.4067	0.4262	0.4878	NimB2
chr2L	13965703	13965723	-	CGAGGGATACTCGCTTGAGC	1.0	0.5739	0.8155	0.311	0.3585	0.5226	0.4599	0.1437	0.1615	0.2943	NimB2
chr2L	13965743	13965763	-	GCAACGGAGTGTGCGACGAG	0.7287	0.6521	0.7665	0.6533	0.5903	0.6702	0.6335	0.8287	0.1543	0.634	NimB2
chr2L	13965759	13965779	-	TGTCCCCTGGGCTGCGGCAA	0.74	0.4631	0.6796	0.7466	0.5771	0.6246	0.4097	-0.1218	-0.4506	0.1372	NimB2
chr2L	13965765	13965785	-	TCCACCTGTCCCCTGGGCTG	0.3617	0.5017	0.7918	0.4978	0.5355	0.5537	0.6348	0.333	-0.2156	0.1661	NimB2
chr2L	13965819	13965839	-	AATACCTGTGTCTGCATACC	1.0	0.5048	0.637	0.4446	0.42	0.482	0.4366	0.3372	0.8929	0.114	NimB2
chr2L	13965863	13965883	-	CGATCTGCGCGGATGACTGC	1.0	0.5001	0.7077	0.2436	0.3517	0.6475	0.4091	0.1831	0.0591	0.2813	NimB2
chr2L	13965874	13965894	-	CCGCTGTGAGCCGATCTGCG	1.0	0.6668	0.8363	0.656	0.5948	0.6479	0.7085	1.0224	0.0514	0.7542	NimB2
chr2L	13965986	13966006	-	CGTCACTGCTCCGCAATTCG	1.0	0.5145	0.7941	0.2453	0.4099	0.5538	0.3091	-0.3405	-0.762	0.3051	NimB2
chr2L	13966569	13966589	-	TGTCCAGGTCCTGGATGAAA	0.9457	0.4563	0.5838	0.5253	0.4357	0.4817	0.3776	-0.3308	0.0467	0.3495	NimB2
chr2L	13966650	13966670	-	GCGCGCCGAGGTCTTTCAAC	0.8667	0.493	0.8061	0.5821	0.3523	0.4019	0.3512	-0.0021	0.5586	0.4461	NimB2
chr2L	13966779	13966799	-	TGCCGGCAATAGCAGTGAGT	0.9687	0.5696	0.8343	0.3392	0.4365	0.605	0.3076	0.2049	0.4067	0.1008	NimB2
chr2L	13966796	13966816	-	TCGGGAAACCTGCAGCTTGC	0.8614	0.4537	0.8108	0.4892	0.2676	0.3815	0.2405	-0.5299	-0.1648	0.1497	NimB2
chr2L	13966815	13966835	-	CAAGACACGGCAGCCGCCAT	0.7355	0.49	0.8061	0.7678	0.5055	0.5037	0.3744	-0.1939	-0.0998	0.0231	NimB2
chr2L	13966828	13966848	-	AGACGGCTGGCATCAAGACA	1.0	0.6549	0.748	0.5669	0.5726	0.6779	0.6111	1.1069	1.2213	0.5927	NimB2
chr2L	13966845	13966865	-	GGGTCAGGGACAATTCAAGA	0.9122	0.7161	0.6463	0.6733	0.496	0.6774	0.6477	0.8684	0.914	0.6851	NimB2
chr2L	13967774	13967794	-	GCTCTGGCCGAGAGGGGATC	1.0	0.4426	0.7918	0.6283	0.4357	0.4684	0.4202	-0.3577	-0.0749	0.0778	NimB3
chr2L	13967826	13967846	-	CACTGCCGCACAATTCTGGT	1.0	0.6005	0.6815	0.3634	0.3938	0.5637	0.5008	0.1084	0.1079	0.5342	NimB3
chr2L	13967873	13967893	-	CTGATTGGACTCCTTATCTG	1.0	0.6537	0.8332	0.4882	0.6375	0.6699	0.6571	0.6674	0.3443	0.4684	NimB3
chr2L	13968926	13968946	-	GGATTCCAAAAACGCAAGAA	0.9326	0.5665	0.5823	0.4784	0.2834	0.6246	0.6265	0.1425	0.0878	0.4481	NimB4
chr2L	13968973	13968993	-	GCGGATACGGTCACTGCGTG	1.0	0.5981	0.7986	0.6815	0.6024	0.6573	0.4857	0.4306	-0.4684	0.2804	NimB4
chr2L	13968986	13969006	-	TGTATTCCGGACTGCGGATA	0.7273	0.4711	0.7069	0.5685	0.5279	0.5571	0.2907	-0.0367	0.3134	0.11	NimB4
chr2L	13968992	13969012	-	CCGATTTGTATTCCGGACTG	0.812	0.7016	0.8049	0.6776	0.5243	0.5986	0.5665	-0.1242	-0.6054	0.2083	NimB4
chr2L	13968999	13969019	-	ATGCCAACCGATTTGTATTC	0.8804	0.3609	0.6937	0.3926	0.1164	0.3207	0.1383	-1.6631	-0.7169	0.1376	NimB4
chr2L	13969080	13969100	-	CAACGAGGTCTGCTTGGAGC	1.0	0.482	0.8249	0.3941	0.4088	0.5812	0.4274	0.2158	0.127	0.07	NimB4
chr2L	13969148	13969168	-	GATAAGGGATACGAGCTGGA	1.0	0.7019	0.7383	0.5416	0.5507	0.6818	0.731	0.9878	0.8823	0.7418	NimB4
chr2L	13969184	13969204	-	CATGGTCGCTGTTACTTGAA	1.0	0.5202	0.729	0.5724	0.4329	0.4793	0.4055	-0.143	0.1878	0.5097	NimB4
chr2L	13969263	13969283	-	CGGCAAATGCGTGTGCTTCA	1.0	0.4678	0.7636	0.4615	0.2981	0.3821	0.1572	-1.4026	-0.9962	0.1056	NimB4
chr2L	13969283	13969303	-	AACGGCTTCTGTGTGGCGGG	0.7387	0.5839	0.7986	0.7997	0.5553	0.6055	0.5246	0.3609	-0.3856	0.2551	NimB4
chr2L	13969287	13969307	-	GGAGAACGGCTTCTGTGTGG	1.0	0.5908	0.8474	0.7369	0.6359	0.6974	0.6217	0.7663	0.4182	0.214	NimB4
chr2L	13969301	13969321	-	GGTGAGCGGTGCCAGGAGAA	0.7389	0.5263	0.7809	0.6044	0.614	0.6679	0.6067	0.7575	0.7202	0.13	NimB4
chr2L	13969315	13969335	-	GCGTTCCGGATTGCGGTGAG	1.0	0.6295	0.7512	0.727	0.6185	0.634	0.61	0.6301	0.083	0.1131	NimB4
chr2L	13969322	13969342	-	AGCCAGTGCGTTCCGGATTG	1.0	0.5237	0.8851	0.5367	0.53	0.5318	0.4924	-0.2522	-0.3431	0.0752	NimB4
chr2L	13969329	13969349	-	TGACTGGAGCCAGTGCGTTC	1.0	0.443	0.8155	0.4796	0.2536	0.4054	0.3998	-0.0264	0.4469	0.1906	NimB4
chr2L	13969643	13969663	-	GCCCCGGAGAGGGGAACATC	1.0	0.4388	0.6545	0.5248	0.4488	0.3429	0.3965	-0.4231	0.349	0.0629	NimB4
chr2L	13969659	13969679	-	CCAACGGTTTGTCGCTGCCC	1.0	0.5146	0.6606	0.4986	0.4588	0.5923	0.472	0.069	-0.1101	0.0588	NimB4
chr2L	13969675	13969695	-	AAACCCTATATAATACCCAA	1.0	0.6897	0.5838	0.4894	0.3123	0.5738	0.545	0.8935	0.9762	0.676	NimB4
chr2L	13969698	13969718	-	TCTCGTCCTCGACCACCACA	0.9568	0.6655	0.7245	0.4054	0.4318	0.633	0.5306	0.8577	0.6774	0.8368	NimB4
chr2L	13969758	13969778	-	TGCGCGCGGAGCAACGCCAG	1.0	0.4851	0.8295	0.7469	0.6449	0.6926	0.518	0.7676	0.1412	0.0317	NimB4
chr2L	13969772	13969792	-	CGAGCAGCTGCGCCTGCGCG	0.9014	0.4507	0.8044	0.6644	0.4535	0.5762	0.5318	0.326	-0.3806	0.4618	NimB4
chr2L	13969840	13969860	-	CTGTTCCTCTGCGTGCTGCA	1.0	0.5536	0.6815	0.4718	0.3506	0.5415	0.6737	-0.0702	-0.3119	0.3087	NimB4
chr2L	13970704	13970724	-	GCCGGTTTTCCATGTACCCG	1.0	0.617	0.7623	0.3634	0.51	0.6548	0.598	-0.0934	-0.5015	0.5359	NimB5
chr2L	13970722	13970742	-	GTCGATTATAGGACAACTGC	1.0	0.5669	0.7008	0.2979	0.4649	0.6634	0.5152	0.3461	0.3784	0.1811	NimB5
chr2L	13970789	13970809	-	ATGAGATACTCTCGTCGTTT	0.8093	0.4373	0.6927	0.6734	0.1009	0.2829	0.2044	-1.2188	-0.4078	0.1468	NimB5
chr2L	13970832	13970852	-	GCATTTGTGTTGCCCCCTAT	0.7992	0.4153	0.7491	0.5847	0.2863	0.2831	0.1126	-1.0327	-0.4481	0.6627	NimB5
chr2L	13970854	13970874	-	ATACTTACGGCACCCAAATG	0.8692	0.6185	0.8616	0.5377	0.3836	0.5769	0.6242	0.9897	0.9524	0.2625	NimB5
chr2L	13971143	13971163	-	CGAGTACTTTTCCACCGTAT	1.0	0.5283	0.7494	0.5832	0.3717	0.4621	0.1603	-1.1152	-0.7353	0.0699	NimB5
chr2L	13971198	13971218	-	AGACCTCGATCAGGGACAGC	1.0	0.5898	0.6512	0.4155	0.3581	0.5382	0.5655	0.6032	0.6757	0.4727	NimB5
chr2L	13971227	13971247	-	CAGACGACTGGCCGAGTATC	1.0	0.3872	0.6073	0.6844	0.4681	0.4691	0.372	-0.3324	0.4059	0.0666	NimB5
chr2L	13971260	13971280	-	GCCACATTGCGCCCGGCACA	0.8922	0.5574	0.7221	0.4043	0.4124	0.5543	0.4535	0.2728	0.063	0.2677	NimB5
chr2L	13971267	13971287	-	TCTGGCAGCCACATTGCGCC	1.0	0.5094	0.7431	0.5364	0.0448	0.4607	0.4619	-0.1128	-0.6183	0.4679	NimB5
chr2L	13971427	13971447	-	GTCTCGTCCAGCTTGTAGCC	1.0	0.5468	0.6352	0.4253	0.2473	0.3914	0.3344	-0.9292	-0.9855	0.3089	NimB5
chr2L	13972514	13972534	-	AAGTGAAACGGAATCCACTT	0.9084	0.6116	0.7019	0.64	0.4512	0.5405	0.4999	-0.0317	0.2568	0.3154	He
chr2L	13972526	13972546	-	AGATTCAACCCCAAGTGAAA	1.0	0.4685	0.7161	0.1675	0.0481	0.4565	0.1974	-0.3711	-0.0514	0.2619	He
chr2L	13975005	13975025	-	AGAAACCTGTACCTGCGATC	1.0	0.4814	0.7636	0.3601	0.3425	0.6046	0.3741	0.1087	0.5907	0.1561	NimC1
chr2L	13975125	13975145	-	CAACGGCTTTTGCTTTGCAC	1.0	0.5257	0.8343	0.4507	0.2404	0.6076	0.3365	-0.6552	-0.6949	0.1547	NimC1
chr2L	13975185	13975205	-	GGGCTATGAGTCGTCGGGGG	0.9848	0.503	0.7844	0.9171	0.6268	0.6433	0.3602	-0.5369	-0.8652	0.255	NimC1
chr2L	13975191	13975211	-	CTTTCCGGGCTATGAGTCGT	1.0	0.5382	0.5221	0.5815	0.1992	0.4682	0.2218	-0.5395	-0.6814	0.0116	NimC1
chr2L	13975206	13975226	-	CAACCAATGCGAGTGCTTTC	1.0	0.222	0.7079	0.2162	0.0	0.1883	0.0825	-1.7992	-0.6474	0.0408	NimC1
chr2L	13975251	13975271	-	GCCGCATTGCGAAAAGTGCT	0.9438	0.567	0.5633	0.3374	0.3159	0.4925	0.4944	0.2654	-0.0572	0.5752	NimC1
chr2L	13975302	13975322	-	CGGCGTTTGTGTCTGCAAGC	1.0	0.4826	0.7636	0.4177	0.2628	0.387	0.1236	-0.7525	-0.6072	0.1551	NimC1
chr2L	13975322	13975342	-	AACGGATTATGCTTGAGTCC	1.0	0.5795	0.7494	0.4794	0.4117	0.5992	0.5398	0.597	0.6828	0.1419	NimC1
chr2L	13975340	13975360	-	TGCTCCACTTGCCCGGAGAA	0.8219	0.5113	0.6258	0.4542	0.5293	0.5262	0.4481	-0.6557	-0.749	0.087	NimC1
chr2L	13975347	13975367	-	ACCCGTGTGCTCCACTTGCC	0.6678	0.4987	0.7431	0.5098	0.4371	0.3557	0.2865	-0.315	-0.3586	0.1908	NimC1
chr2L	13975385	13975405	-	AATGGATATGCCGGTGACGA	0.6627	0.5937	0.721	0.6847	0.4252	0.6319	0.5768	0.5691	-0.0149	0.1852	NimC1
chr2L	13975394	13975414	-	GAGTGTGAAAATGGATATGC	1.0	0.6352	0.5494	0.5046	0.4372	0.6506	0.6053	0.5759	0.8003	0.1231	NimC1
chr2L	13975565	13975585	-	CATAGCTTTTGCTCGGAGCC	1.0	0.4598	0.7148	0.369	0.1132	0.1745	0.2365	-1.7431	-1.9813	0.0361	NimC1
chr2L	13975572	13975592	-	TGGACACCATAGCTTTTGCT	0.9584	0.6095	0.678	0.3441	0.3815	0.5412	0.6177	-0.5238	-0.3184	0.4138	NimC1
chr2L	13975670	13975690	-	AACGAGTTTTGCGATCGCCC	1.0	0.5666	0.7871	0.2998	0.4766	0.7165	0.5183	0.0221	-0.0203	0.2712	NimC1
chr2L	13975704	13975724	-	CTGCCATCCCGTTTGCCCAA	1.0	0.5896	0.7079	0.6383	0.2231	0.3705	0.3236	-0.5672	-0.5325	0.7312	NimC1
chr2L	13975733	13975753	-	AGTTGCAATGCGGGCTACGG	1.0	0.6089	0.7763	0.7073	0.53	0.6845	0.642	0.6309	0.1383	0.3653	NimC1
chr2L	13975736	13975756	-	TGCAGTTGCAATGCGGGCTA	1.0	0.4517	0.7636	0.6731	0.5512	0.6168	0.3367	-0.4069	-0.5338	0.1073	NimC1
chr2L	13975743	13975763	-	CAATACTTGCAGTTGCAATG	0.6485	0.6381	0.8046	0.2477	0.2283	0.5438	0.481	-0.05	-0.2055	0.1791	NimC1
chr2L	13976096	13976116	-	CCTAAATGATTGCAGTCACC	1.0	0.5693	0.7682	0.3097	0.2333	0.5012	0.3454	0.0318	-0.0025	0.4842	NimC1
chr2L	13977736	13977756	-	TCACCAGCAGCTGTGGAGAG	1.0	0.6353	0.743	0.7116	0.6048	0.6321	0.6661	0.6565	0.3232	0.3793	Cyp28a5
chr2L	13977765	13977785	-	AAAGACTCGACGCGCCAACG	1.0	0.6185	0.8379	0.5753	0.556	0.6748	0.6716	0.6082	-0.0218	0.243	Cyp28a5
chr2L	13977846	13977866	-	ATTGTTGGCGAAAATGAAAT	0.7184	0.4625	0.7636	0.4511	0.0154	0.3132	0.1171	-0.6842	-0.2716	0.7306	Cyp28a5
chr2L	13977869	13977889	-	TTTTCGCCAGTTAACGAGAA	0.9088	0.5496	0.621	0.4897	0.0	0.2117	0.1156	-1.5314	-1.7394	0.3165	Cyp28a5
chr2L	13978020	13978040	-	TGGCACACCTTGTTTGTCAC	1.0	0.5415	0.7966	0.6191	0.3817	0.4944	0.2309	-1.087	-1.2023	0.3667	Cyp28a5
chr2L	13978051	13978071	-	CAATTGCTTCTCCACCCACT	0.6492	0.6621	0.7396	0.4628	0.1691	0.3535	0.3953	-0.0673	0.2696	0.2868	Cyp28a5
chr2L	13978228	13978248	-	GCCCAGACCCAAAACACAAT	0.9172	0.5032	0.7871	0.2624	0.0	0.2464	0.2584	-0.7203	-0.3348	0.6806	Cyp28a5
chr2L	13978486	13978506	-	CAAGATGTAGTCCAGGAAGT	1.0	0.6189	0.7636	0.5099	0.3513	0.5356	0.434	0.2196	0.3102	0.2522	Cyp28a5
chr2L	13980628	13980648	-	GCTCCACAATCATTGCACAG	0.8082	0.8154	0.7492	0.5709	0.2165	0.6262	0.7774	1.0134	0.3557	0.8717	NimC2
chr2L	13980730	13980750	-	ACGCAGGACTCACTGCACTC	0.9551	0.6874	0.8013	0.618	0.4519	0.5315	0.6709	0.4031	0.7594	0.2912	NimC2
chr2L	13980772	13980792	-	GCAAGGCATTCACACTCATC	0.9407	0.5058	0.7871	0.5198	0.3797	0.4541	0.3345	-0.4575	0.575	0.4263	NimC2
chr2L	13981001	13981021	-	TCCCAAGCGCTGCTCATGAC	1.0	0.4401	0.7762	0.4609	0.4302	0.5735	0.4896	-0.1291	-0.0049	0.0839	NimC2
chr2L	13981027	13981047	-	CAGATCGGATCGCAAATCCA	1.0	0.6288	0.7292	0.6377	0.5714	0.6959	0.7265	1.0484	1.0225	0.5483	NimC2
chr2L	13981042	13981062	-	GCGCAGCCGCTCGAGCAGAT	0.9768	0.5269	0.7809	0.7067	0.2844	0.4191	0.2509	0.0259	0.5104	0.5151	NimC2
chr2L	13981085	13981105	-	CATCTTGCAGGCGCACACCT	1.0	0.6154	0.7245	0.5008	0.3915	0.5407	0.5026	0.088	0.2601	0.454	NimC2
chr2L	13981193	13981213	-	TTCGGAGCAGGCGCAGTGGC	1.0	0.3771	0.6899	0.553	0.5194	0.5733	0.4902	-0.204	-0.4755	0.0941	NimC2
chr2L	13981211	13981231	-	CTCGGCAAATACGTGACCTT	0.9714	0.51	0.7636	0.5541	0.4802	0.5389	0.4501	-0.2614	-0.1239	0.1686	NimC2
chr2L	13981229	13981249	-	ACACTCGTGACGCGATCCCT	1.0	0.5822	0.6866	0.5838	0.4592	0.4854	0.499	0.1965	0.4048	0.3067	NimC2
chr2L	13981263	13981283	-	ATCCATTCTCGCAACCGGAA	1.0	0.5827	0.7148	0.4583	0.3354	0.5605	0.344	-0.1982	-0.0647	0.3925	NimC2
chr2L	13981268	13981288	-	ACAATATCCATTCTCGCAAC	1.0	0.4633	0.7352	0.4737	0.0331	0.4039	0.3967	-0.1625	0.2439	0.2595	NimC2
chr2L	13981302	13981322	-	ATCCCTCGTGGCACTCACAG	0.8374	0.6679	0.8059	0.5632	0.6264	0.6779	0.6801	0.8305	0.3737	0.6962	NimC2
chr2L	13981339	13981359	-	CATGTGGGTGAACAGCGGTG	0.9091	0.7359	0.8222	0.8028	0.6664	0.6849	0.6405	0.9194	0.598	0.6892	NimC2
chr2L	13981344	13981364	-	GTCGGCATGTGGGTGAACAG	0.9062	0.6966	0.8946	0.6973	0.6664	0.7071	0.7115	1.1557	0.5446	0.8149	NimC2
chr2L	13981362	13981382	-	AGTTCTGGCCACAGCCCGGT	1.0	0.5421	0.555	0.7103	0.4916	0.6779	0.539	0.5048	0.544	0.4876	NimC2
chr2L	13981366	13981386	-	CGGGAGTTCTGGCCACAGCC	1.0	0.5278	0.7181	0.5674	0.4909	0.3911	0.4459	-0.3662	-0.5102	0.2806	NimC2
chr2L	13981386	13981406	-	AGGTGTCTGGAGCGGCGCAG	0.6492	0.5588	0.7763	0.8546	0.6753	0.6494	0.5136	0.2022	-0.0166	0.485	NimC2
chr2L	13981394	13981414	-	GCAGGCACAGGTGTCTGGAG	0.8933	0.6285	0.8128	0.6041	0.6239	0.6557	0.5845	0.7877	0.707	0.4263	NimC2
chr2L	13981451	13981471	-	GGGACAGAAGGGCTCGCATT	1.0	0.4682	0.7409	0.6693	0.5357	0.5405	0.3943	0.2472	0.9156	0.1322	NimC2
chr2L	13981482	13981502	-	GACTACTGCAGATTCCATTC	1.0	0.4008	0.7019	0.4975	0.3711	0.4333	0.4953	-0.3165	0.6904	0.1651	NimC2
chr2L	13981768	13981788	-	ACTGGGATTTGGTCGGTAGC	0.7821	0.5364	0.8343	0.5406	0.2734	0.3872	0.351	-0.6922	-0.4498	0.1228	NimC2
chr2L	13981775	13981795	-	CTCCCAGACTGGGATTTGGT	1.0	0.5692	0.7063	0.4019	0.5647	0.5698	0.5687	0.0178	0.2556	0.4179	NimC2
chr2L	13984932	13984952	-	GAGGCTCTCCTTGAAGCAGG	0.7617	0.6052	0.696	0.8336	0.5269	0.6757	0.5321	0.667	0.0785	0.3424	rk
chr2L	13985054	13985074	-	TCCGTGCTCTGCCAGTTGTC	1.0	0.4601	0.7667	0.5328	0.4591	0.4822	0.3569	-0.0388	-0.0028	0.2521	rk
chr2L	13985121	13985141	-	TATTCTGGCCATTGTGGATG	0.4592	0.5251	0.6592	0.4384	0.2785	0.6042	0.4757	0.4008	-0.0102	0.0819	rk
chr2L	13985172	13985192	-	TCTAGTCTGTAATCTGGCCG	1.0	0.5851	0.819	0.5386	0.3638	0.5835	0.3609	-0.0307	-0.966	0.935	rk
chr2L	13985244	13985264	-	GTCTCTCCTGGGCAACGGAA	0.9839	0.524	0.5773	0.664	0.5573	0.6808	0.5895	0.3163	0.3873	0.3081	rk
chr2L	13985249	13985269	-	CTGTTGTCTCTCCTGGGCAA	0.5365	0.521	0.7396	0.6044	0.5361	0.6376	0.4542	0.2809	0.1093	0.4125	rk
chr2L	13985288	13985308	-	GATTGGTGGACTCTGCGCTG	1.0	0.6642	0.8235	0.6066	0.5723	0.6806	0.6595	1.2702	0.5888	0.2779	rk
chr2L	13985361	13985381	-	AGAGGACTTTCAACCGGGTT	1.0	0.4665	0.7148	0.7014	0.5232	0.606	0.3426	-0.2286	-0.1549	0.0998	rk
chr2L	13985367	13985387	-	GTCCACAGAGGACTTTCAAC	1.0	0.4296	0.7777	0.2314	0.3981	0.4943	0.4233	-0.3489	0.0557	0.2704	rk
chr2L	13985417	13985437	-	AGTGGTCCTGCCACGGGATA	1.0	0.3917	0.8061	0.6924	0.561	0.506	0.2796	-0.5649	-0.2118	0.0324	rk
chr2L	13985424	13985444	-	CGATGTGAGTGGTCCTGCCA	1.0	0.5858	0.7633	0.4709	0.5895	0.6885	0.4324	-0.6355	-0.736	0.1889	rk
chr2L	13985532	13985552	-	CATGCATGATCCTTGGGAGA	0.9289	0.5963	0.6937	0.562	0.4227	0.6135	0.5266	0.4217	0.2075	0.3173	rk
chr2L	13985828	13985848	-	ACTTAGGGAGTTCCCGCCAC	1.0	0.6354	0.7538	0.8487	0.557	0.622	0.6117	0.5331	0.6191	0.1278	rk
chr2L	13985894	13985914	-	TTTTCCAGAGTTGCCCGAAT	1.0	0.4504	0.6604	0.5977	0.0	0.2075	0.0321	-1.6251	-1.4059	0.0983	rk
chr2L	13985956	13985976	-	ATACACAAGGAAGCCTTTTC	0.9067	0.2578	0.7777	0.384	0.2598	0.3404	0.1096	-1.6661	-0.5071	0.1423	rk
chr2L	13986454	13986474	-	ATACTGAAACTGGATCGTGC	1.0	0.6399	0.8201	0.3719	0.2959	0.6333	0.6367	1.0362	1.0207	0.4543	rk
chr2L	13986530	13986550	-	TCGATTTTTCAGGATTTTAT	0.6789	0.3909	0.7682	0.3714	0.0	0.2297	0.0161	-2.0479	-1.4375	0.1673	rk
chr2L	13986601	13986621	-	TTCGGGGCATGTCCAAGTTG	1.0	0.5901	0.8177	0.7051	0.5625	0.6484	0.5994	0.3802	0.0181	0.3768	rk
chr2L	13986619	13986639	-	CAATTTCGCCAGGGGCGTTT	1.0	0.2096	0.7066	0.4731	0.0	0.1654	0.1091	-1.4647	-0.8289	0.0624	rk
chr2L	13986693	13986713	-	ACTGCGCTGGATAAACGACA	0.9374	0.6711	0.6499	0.4357	0.5441	0.7201	0.7059	1.0147	0.8458	0.8233	rk
chr2L	13989673	13989693	-	TCAAATCATGAAAATCTCTG	0.8594	0.6654	0.7907	0.1773	0.1501	0.5617	0.3704	-0.3683	-0.7923	0.5769	rk
chr2L	13990469	13990489	-	ATTCCCACGAATGCCTTGGC	1.0	0.5417	0.6733	0.3502	0.3581	0.583	0.4813	-0.1284	0.0681	0.1817	rk
chr2L	13992992	13993012	-	AGGTCCTGCGGCTCAGTTGT	1.0	0.3997	0.6072	0.5498	0.5385	0.5422	0.3803	-0.092	-0.0504	0.1275	rk
chr2L	13993004	13993024	-	CCGGCAGCCTGGAGGTCCTG	0.9309	0.6463	0.7681	0.755	0.6976	0.6355	0.5529	0.626	0.1616	0.1273	rk
chr2L	13993023	13993043	-	CAGAAGCACTGTCACTGCAC	1.0	0.6179	0.7871	0.6866	0.5162	0.7254	0.6518	0.909	1.0488	0.2167	rk
chr2L	13993052	13993072	-	CGCTGCACTCCATTTGTGAG	1.0	0.6386	0.737	0.391	0.2886	0.5441	0.3871	-0.0061	-0.7045	0.3586	rk
chr2L	13993186	13993206	-	GGAGAACGTGATGCTGCCAT	0.7457	0.6284	0.7777	0.8122	0.5595	0.615	0.5426	0.6556	0.452	0.6069	rk
chr2L	13993216	13993236	-	ATCAGCCAGTGTCACTCCTA	0.7857	0.4203	0.7777	0.6427	0.5419	0.5977	0.4413	-0.4408	-0.0832	0.0411	rk
chr2L	14008231	14008251	-	CAATATATCCTTGAGTGATT	0.9354	0.3804	0.6877	0.4078	0.1199	0.3045	0.0405	-0.9123	-0.1134	0.0741	CG42692
chr2L	14015886	14015906	-	CTTGGCCATACGAATCTTGA	1.0	0.5097	0.8108	0.2933	0.199	0.4226	0.2989	-0.2414	0.0884	0.5045	bgm
chr2L	14015937	14015957	-	ACGCTTCAGCAGGCCGGGCA	1.0	0.56	0.7762	0.7281	0.4741	0.5505	0.4006	0.0656	-0.3633	0.1174	bgm
chr2L	14015943	14015963	-	GACCGTACGCTTCAGCAGGC	1.0	0.4274	0.729	0.3767	0.3164	0.5626	0.3141	0.0164	-0.0732	0.0631	bgm
chr2L	14016128	14016148	-	CCTTCTGCTCATATTGTCTG	0.8057	0.6411	0.7018	0.4571	0.2853	0.5846	0.4759	0.1741	-0.6277	0.4998	bgm
chr2L	14016229	14016249	-	CATGGCCGAGTAGAACCATT	1.0	0.5548	0.7103	0.5122	0.4624	0.4104	0.3672	-0.2237	0.6549	0.6444	bgm
chr2L	14016280	14016300	-	GGAATTGGTGGTGTAGATTC	0.5651	0.5131	0.6819	0.6623	0.5119	0.5449	0.5285	0.0038	0.6243	0.1094	bgm
chr2L	14016301	14016321	-	AACGTGCTGCACTGCATCGG	0.8846	0.5965	0.8142	0.7475	0.5582	0.6479	0.679	0.8386	0.2154	0.1235	bgm
chr2L	14016304	14016324	-	CAGAACGTGCTGCACTGCAT	1.0	0.6222	0.8108	0.6116	0.4313	0.5909	0.5265	0.3606	0.5542	0.2976	bgm
chr2L	14016418	14016438	-	GGGCTCCTGGATCTGAATGG	1.0	0.7695	0.8474	0.6398	0.6436	0.7248	0.668	0.8915	0.4748	0.6247	bgm
chr2L	14016593	14016613	-	TGATCGCCACATTCTCCAAA	1.0	0.5208	0.684	0.2023	0.2164	0.4596	0.1742	-0.9318	-0.7159	0.6978	bgm
chr2L	14016643	14016663	-	CTTGGGCATGCCCACCGTTC	0.7102	0.3606	0.8296	0.8155	0.394	0.3309	0.4254	-0.4946	-0.1128	0.0268	bgm
chr2L	14016728	14016748	-	ACTCCGCCCCAACCACCACA	1.0	0.6823	0.6924	0.3325	0.3309	0.6457	0.6154	0.7313	0.5639	0.8813	bgm
chr2L	14016784	14016804	-	GTAAATGTCCACGGTCTGGG	1.0	0.6887	0.7277	0.3933	0.483	0.6593	0.6996	0.7698	0.0861	0.8492	bgm
chr2L	14016793	14016813	-	GGCGCAGGTGTAAATGTCCA	0.7957	0.6426	0.6937	0.4336	0.5793	0.6567	0.5443	0.6071	0.4212	0.5456	bgm
chr2L	14016915	14016935	-	TGGAACTTCTCGTACACACG	1.0	0.763	0.8521	0.4652	0.465	0.6818	0.6631	0.9092	0.1204	0.8767	bgm
chr2L	14016952	14016972	-	GCTGCCGCTGGAGCTGGCCA	0.3284	0.4777	0.7504	0.5883	0.4586	0.6249	0.5537	0.5155	0.1307	0.6065	bgm
chr2L	14018045	14018065	-	AATCTTGTACCGGAATCCCC	0.8358	0.6325	0.7292	0.4741	0.5445	0.6915	0.6604	1.1051	1.1429	0.6696	bgm
chr2L	14018055	14018075	-	GCGACTTGGCAATCTTGTAC	1.0	0.6104	0.6937	0.5007	0.282	0.5349	0.2804	-0.0782	0.3527	0.1782	bgm
chr2L	14018155	14018175	-	AGGAAGTACTTCTTCGTCTC	0.944	0.5083	0.7588	0.5609	0.4339	0.4508	0.4114	-0.2417	0.3177	0.0619	bgm
chr2L	14018225	14018245	-	AAGGCAGATGGTGTGACAAC	1.0	0.4724	0.7079	0.713	0.5665	0.6631	0.6066	0.3032	0.7177	0.1784	bgm
chr2L	14019739	14019759	-	TGTCTGCCAGGGTGGTTGTC	0.972	0.4739	0.743	0.5746	0.3803	0.4091	0.3469	-0.4643	-0.1959	0.0785	NimC3
chr2L	14019815	14019835	-	CGGATCGCTGCCATTGCCAG	0.7095	0.5315	0.8474	0.7165	0.4104	0.5961	0.3795	0.33	-0.2649	0.2036	NimC3
chr2L	14019835	14019855	-	CCACAGCTACTGTGCGGAGC	1.0	0.5231	0.7634	0.4623	0.3093	0.4758	0.311	-0.2944	-0.4647	0.0721	NimC3
chr2L	14019841	14019861	-	CCCCGCCCACAGCTACTGTG	1.0	0.6583	0.7784	0.4641	0.5976	0.6476	0.7539	1.0933	0.4656	0.1656	NimC3
chr2L	14019916	14019936	-	CAACATCCAGGTGTGCTGCC	1.0	0.4899	0.729	0.3972	0.2675	0.4198	0.4896	-0.7722	-0.927	0.0722	NimC3
chr2L	14019950	14019970	-	GCTATGTGGTGTACGAGGAA	1.0	0.5864	0.7383	0.5423	0.601	0.661	0.569	-0.0391	-0.2521	0.3173	NimC3
chr2L	14020015	14020035	-	CGTGGCCAAGACGCGCATGG	0.866	0.6415	0.8758	0.6425	0.6008	0.6878	0.6459	0.7868	0.2675	0.3296	NimC3
chr2L	14020077	14020097	-	AGCAGCCTGGCCATCACCAA	0.9256	0.5777	0.7919	0.7271	0.5721	0.6598	0.5802	0.4584	0.44	0.1012	NimC3
chr2L	14027133	14027153	-	AATTCTGGAATCGTCTGTGG	1.0	0.6261	0.7159	0.6209	0.4248	0.669	0.532	0.5153	0.1273	0.2495	hll
chr2L	14027191	14027211	-	TGGGGTTTCCCACACCAAGG	1.0	0.6838	0.8474	0.7207	0.6653	0.6756	0.6569	0.197	-0.1667	0.4267	hll
chr2L	14027347	14027367	-	AAATTCCGCGAAGAACCACT	1.0	0.6635	0.6487	0.3366	0.2446	0.5177	0.4456	0.0443	0.1194	0.6475	hll
chr2L	14027398	14027418	-	CGAATTGCTCGGATAAACTC	0.9689	0.5852	0.715	0.4102	0.3613	0.6552	0.6218	0.249	0.3885	0.466	hll
chr2L	14027409	14027429	-	ACGGCCTCAGCCGAATTGCT	0.7651	0.6055	0.6059	0.5571	0.4548	0.4356	0.426	0.2039	0.3481	0.1712	hll
chr2L	14027428	14027448	-	TGTGGCTAGGACGTGATGAA	1.0	0.6474	0.7431	0.4976	0.6171	0.6807	0.6802	0.6595	0.632	0.6787	hll
chr2L	14027461	14027481	-	GGCGTCGTCCACTACGCAAA	1.0	0.5721	0.7777	0.6602	0.3689	0.5412	0.3199	-0.114	-0.0649	0.5668	hll
chr2L	14027584	14027604	-	TTTCTGCCAGCTAAAGTAAC	0.9596	0.4701	0.7197	0.3261	0.0	0.3529	0.234	-1.1041	-0.7389	0.0705	hll
chr2L	14027654	14027674	-	TGGCACGAATCCGGCTCTCA	0.9292	0.4883	0.721	0.4111	0.5374	0.5479	0.2641	-0.3289	-0.1746	0.0184	hll
chr2L	14027663	14027683	-	CACACTCGTTGGCACGAATC	0.9014	0.4235	0.7409	0.5711	0.3716	0.3763	0.2345	-0.4761	0.2385	0.0706	hll
chr2L	14027770	14027790	-	ATCTTGCATGTGTGCGGCTG	0.7334	0.419	0.7715	0.6598	0.3273	0.5377	0.4001	-0.4669	-1.1066	0.0287	hll
chr2L	14027829	14027849	-	TGGGCAGCCACATGGCTCAG	0.6546	0.6956	0.7209	0.7364	0.584	0.6363	0.6846	0.6778	0.229	0.2899	hll
chr2L	14027884	14027904	-	GTCGGCAAATGTGACGCATC	1.0	0.5685	0.7636	0.6245	0.4936	0.5453	0.3357	-0.2099	0.3227	0.0433	hll
chr2L	14027976	14027996	-	TGAAGTTTCTCGAAGACGCG	1.0	0.6723	0.8033	0.398	0.1003	0.5579	0.3774	0.3832	-0.537	0.9674	hll
chr2L	14028013	14028033	-	AGGTCTCGCCTTGGCCTCCG	1.0	0.6538	0.6734	0.7825	0.6736	0.6532	0.5398	0.4652	-0.2706	0.1835	hll
chr2L	14028356	14028376	-	CTCCGCCGGTGAAGAAAACA	1.0	0.5432	0.6536	0.5343	0.4895	0.6187	0.626	0.4214	0.1567	0.114	hll
chr2L	14028370	14028390	-	TTCCGACGTTGGTGCTCCGC	1.0	0.4951	0.7541	0.6222	0.467	0.5451	0.4024	0.3275	0.0474	0.0579	hll
chr2L	14030227	14030247	-	CCTCGACAGGCTTTCTCCAT	1.0	0.4128	0.7777	0.6101	0.4395	0.3984	0.2813	-0.7092	-0.2075	0.1969	CG18095
chr2L	14030275	14030295	-	TTTAAGATACATTAAATTGT	0.5035	0.4051	0.663	0.1158	0.0	0.3181	0.2034	-1.4131	-1.201	0.2588	CG18095
chr2L	14030708	14030728	-	GCTCAACAAGGAAGCATTAT	1.0	0.2628	0.6927	0.34	0.185	0.3241	0.1173	-1.3651	-0.1587	0.1294	CG18095
chr2L	14030898	14030918	-	ATACCCATCTTCGAAGTCTA	0.7724	0.5388	0.6263	0.5118	0.4004	0.5022	0.4527	0.272	0.6167	0.5284	CG18095
chr2L	14030985	14031005	-	GTTTCTTTCGGGGTCTTCAT	1.0	0.3928	0.6935	0.4661	0.145	0.352	0.1665	-0.5245	-0.0962	0.4106	CG18095
chr2L	14030997	14031017	-	ACATAGATGGTAGTTTCTTT	1.0	0.2905	0.7255	0.3306	0.1053	0.2591	0.1518	-1.3672	-0.2741	0.0809	CG18095
chr2L	14031034	14031054	-	TTAAAGCATCTTTATCTGAA	1.0	0.4882	0.71	0.3058	0.0045	0.3796	0.1314	-1.2764	-1.2183	0.5269	CG18095
chr2L	14031099	14031119	-	AGCTCGACTTGCGTTACAAT	1.0	0.4237	0.684	0.2998	0.1884	0.3942	0.1453	-0.9392	-0.3738	0.2906	CG18095
chr2L	14031422	14031442	-	GGTGACCTTAATACGGAAGA	1.0	0.5897	0.7494	0.5209	0.4102	0.6481	0.4715	0.1587	-0.0925	0.2884	CG18095
chr2L	14031429	14031449	-	ATACTGAGGTGACCTTAATA	1.0	0.4702	0.8155	0.3245	0.2959	0.4376	0.4762	0.0716	1.0941	0.3081	CG18095
chr2L	14047868	14047888	-	GGACTCCACCTGCAAGTAGC	0.9639	0.479	0.7433	0.3066	0.3279	0.5469	0.3074	-0.3022	-0.0892	0.1928	NimC4
chr2L	14047889	14047909	-	GCAGATGGGCTCACACAAGC	1.0	0.5884	0.7103	0.4802	0.4702	0.6313	0.3588	-0.0062	0.1827	0.2613	NimC4
chr2L	14047925	14047945	-	AGCGGCACAACTGGCGTGGG	1.0	0.5073	0.7419	0.7485	0.6237	0.5638	0.4524	-0.2226	-0.6555	0.0566	NimC4
chr2L	14047943	14047963	-	GCACTCACAGCGATCTGGAG	0.832	0.6693	0.8316	0.4837	0.5079	0.6403	0.5561	0.9165	0.6422	0.4145	NimC4
chr2L	14047970	14047990	-	ATTTCTGGCTGACACGTAGC	0.8232	0.5522	0.6604	0.4979	0.0	0.4037	0.3123	-0.1125	0.1805	0.2063	NimC4
chr2L	14048148	14048168	-	TGGCACAGCCATCGCCCACC	0.8702	0.5142	0.721	0.6938	0.4584	0.5236	0.4859	0.0991	0.2696	0.1513	NimC4
chr2L	14048193	14048213	-	ATCCGGAGTTGCAGGCACAG	0.939	0.7214	0.8142	0.6206	0.6327	0.6905	0.6784	0.9046	0.3977	0.4453	NimC4
chr2L	14048210	14048230	-	GGCCTTATCCCACCGATATC	0.7609	0.4778	0.7777	0.37	0.3641	0.4082	0.2461	-1.0593	0.2411	0.2643	NimC4
chr2L	14048231	14048251	-	GAGCTCGATACACCTCTCTT	1.0	0.4383	0.7777	0.3912	0.5084	0.4869	0.4291	-0.0564	0.7038	0.3921	NimC4
chr2L	14048288	14048308	-	CGGCGAATCCGTATTGTCCT	1.0	0.5413	0.7636	0.5487	0.4572	0.4941	0.3761	-0.3933	-0.3115	0.3152	NimC4
chr2L	14048308	14048328	-	ACTGCTGTTGAACTGGTGCT	1.0	0.6165	0.645	0.4551	0.4977	0.6082	0.6301	0.4917	0.0367	0.364	NimC4
chr2L	14048350	14048370	-	CGGAACAGGACAAAGTCATC	1.0	0.4977	0.7494	0.3294	0.383	0.4612	0.2638	-0.2307	0.5176	0.0849	NimC4
chr2L	14061959	14061979	-	TTGGGTTGTTGCTTCATCGC	0.8036	0.5049	0.7636	0.701	0.5185	0.5835	0.5642	0.3609	0.2769	0.2973	nAChRalpha5
chr2L	14062032	14062052	-	TTGCTGGTTTTCTTTTTCGT	0.3023	0.5311	0.7729	0.5269	0.2004	0.3367	0.0886	-1.217	-1.3975	0.2143	nAChRalpha5
chr2L	14062257	14062277	-	CATTGCATGTAGGTGGCTGT	1.0	0.6283	0.7491	0.4291	0.3725	0.5751	0.4426	0.239	0.1157	0.2209	nAChRalpha5
chr2L	14062308	14062328	-	ACTCTATCATGTCTCGATAT	1.0	0.4934	0.7494	0.4162	0.1425	0.3837	0.342	-0.5044	0.5183	0.1111	nAChRalpha5
chr2L	14068941	14068961	-	CGGGTCCGATTCATTGAGAA	1.0	0.5607	0.7148	0.5448	0.4277	0.5649	0.2632	-0.9409	-1.1318	0.2036	nAChRalpha5
chr2L	14068961	14068981	-	AAACCAAAGCTTAATTGTAA	0.745	0.4569	0.6796	0.2207	0.0	0.2482	0.0521	-1.2087	-0.6107	0.0306	nAChRalpha5
chr2L	14076575	14076595	-	ATTGATTTTTCTCGTCCTGC	0.8856	0.5614	0.6785	0.2551	0.0	0.3493	0.1332	-1.5165	-1.7424	0.306	nAChRalpha5
chr2L	14076647	14076667	-	CATAGTCGGAGGTGTTCCAG	1.0	0.6919	0.8237	0.8002	0.7073	0.6791	0.6237	0.6589	0.4619	0.1224	nAChRalpha5
chr2L	14076661	14076681	-	ATCCTTAACTCCGCCATAGT	0.9272	0.4778	0.7777	0.4414	0.2374	0.3612	0.2619	-0.3398	0.1314	0.074	nAChRalpha5
chr2L	14076693	14076713	-	GGCTTCCAGATGCGATGCGG	0.8182	0.631	0.6805	0.6614	0.5169	0.6964	0.6854	1.0197	0.4642	0.4655	nAChRalpha5
chr2L	14076696	14076716	-	TCCGGCTTCCAGATGCGATG	1.0	0.6911	0.8804	0.3964	0.4944	0.6794	0.6593	0.9277	0.3627	0.4213	nAChRalpha5
chr2L	14076810	14076830	-	GTCGACTTGAAGATCCCCGG	1.0	0.7875	0.8521	0.8308	0.6335	0.7136	0.6261	1.3246	0.7139	0.6638	nAChRalpha5
chr2L	14076813	14076833	-	CACGTCGACTTGAAGATCCC	1.0	0.6154	0.7966	0.3489	0.5837	0.6776	0.5369	0.7857	0.9647	0.1841	nAChRalpha5
chr2L	14080548	14080568	-	ATAGATTTCGTTACGTTTGC	1.0	0.3985	0.7494	0.1837	0.1531	0.3667	0.0603	-1.0081	-0.6693	0.1177	nAChRalpha5
chr2L	14080583	14080603	-	GTGATGTCTATATAGGGTTC	0.6959	0.4048	0.7446	0.5153	0.408	0.5685	0.4138	0.0393	0.4857	0.0367	nAChRalpha5
chr2L	14080621	14080641	-	AATAGTACAGTGTTCGTCGG	1.0	0.6667	0.8521	0.8198	0.5042	0.6555	0.558	0.8954	0.3207	0.6714	nAChRalpha5
chr2L	14080624	14080644	-	AGAAATAGTACAGTGTTCGT	1.0	0.6643	0.7352	0.2905	0.2562	0.5661	0.5683	0.8963	1.1021	0.4619	nAChRalpha5
chr2L	14104866	14104886	-	ATGATCTCGCGCTCGGCCGT	1.0	0.5681	0.7919	0.7712	0.3093	0.5444	0.457	0.6331	0.4086	0.1749	CG46301
chr2L	14104873	14104893	-	CTCGTAGATGATCTCGCGCT	1.0	0.6313	0.7006	0.6463	0.4493	0.5718	0.4427	0.2547	0.0641	0.1979	CG46301
chr2L	14104905	14104925	-	CCATATGTGCTGAGGGCCCA	1.0	0.5498	0.6782	0.7031	0.5024	0.5629	0.607	0.2064	0.0041	0.4227	CG46301
chr2L	14105011	14105031	-	AAAGCGGAACTTGGAGCTAT	0.8657	0.453	0.5932	0.5794	0.3622	0.4196	0.2459	-0.6008	-0.0194	0.0441	CG46301
chr2L	14105027	14105047	-	CCTTTGTCTTGACCCAAAAG	1.0	0.5217	0.8093	0.4579	0.3266	0.6239	0.4732	0.1919	-0.1342	0.5352	CG46301
chr2L	14105128	14105148	-	TGGTGCCTCTTCAAAGCCCT	1.0	0.3735	0.6345	0.5442	0.545	0.6029	0.4269	-0.5102	-0.6274	0.3089	CG46301
chr2L	14105206	14105226	-	GGCAAATAGGTCCACATCAG	1.0	0.5336	0.819	0.501	0.5683	0.6572	0.5013	0.2066	-0.1103	0.2154	CG46301
chr2L	14105227	14105247	-	GAATCCCTTGCTGGTGGATG	1.0	0.5005	0.6734	0.6759	0.5356	0.6227	0.4866	-0.1485	-0.914	0.0383	CG46301
chr2L	14105366	14105386	-	TAAACACTATACTCACAATG	1.0	0.7605	0.6676	0.4505	0.2317	0.6496	0.7152	0.9907	0.5345	0.5107	CG46301
chr2L	14105498	14105518	-	GGAAGCGGGTGACCGCCTCA	0.8662	0.5576	0.8061	0.463	0.6126	0.5834	0.3351	-0.4674	-0.4377	0.088	CG46301
chr2L	14105513	14105533	-	CGGGACAAATGGTTAGGAAG	1.0	0.5495	0.7705	0.6249	0.57	0.6911	0.5072	-0.1133	-0.4213	0.2934	CG46301
chr2L	14105533	14105553	-	GCGAAGGTTCTTCTTGCACT	1.0	0.4487	0.7729	0.4944	0.0	0.0567	0.2788	-0.3656	-0.4387	0.155	CG46301
chr2L	14105587	14105607	-	GCTCTCATTGCCGGCCAGGT	1.0	0.5338	0.6723	0.6573	0.4934	0.4942	0.4384	-0.0196	-0.0007	0.1215	CG46301
chr2L	14105596	14105616	-	TTCGGAGGAGCTCTCATTGC	0.8038	0.4376	0.7919	0.5149	0.4873	0.4748	0.3991	-0.1505	0.2247	0.0406	CG46301
chr2L	14105614	14105634	-	ATTGAGGTAGTTCTCCACTT	0.2624	0.6526	0.7871	0.7313	0.4519	0.4815	0.5972	0.4009	0.9846	0.2345	CG46301
chr2L	14105687	14105707	-	TTTCGGCGCTCGAGTGCCGA	1.0	0.5169	0.806	0.591	0.0266	0.4804	0.2604	-0.4179	-0.8315	0.4304	CG46301
chr2L	14105704	14105724	-	GGCCAGTGAGGCCTTGATTT	1.0	0.2901	0.8155	0.3144	0.3557	0.2628	0.3661	-0.6148	0.0164	0.1593	CG46301
chr2L	14105826	14105846	-	ACAGCCGCCTCTGCCGCCAT	0.6786	0.4121	0.7504	0.7646	0.5733	0.599	0.4324	-0.1389	-0.0322	0.0899	CG46301
chr2L	14105904	14105924	-	GACTGATCTTGCGGACTCGA	1.0	0.5993	0.5778	0.4478	0.4159	0.6401	0.4209	0.2621	-0.1361	0.43	CG46301
chr2L	14105913	14105933	-	TCAGCAGGGGACTGATCTTG	0.7909	0.605	0.6534	0.6347	0.6124	0.6194	0.5552	0.4279	0.1421	0.0529	CG46301
chr2L	14105937	14105957	-	TGGGATTGGGCATCGGTGTT	0.6895	0.2784	0.729	0.6911	0.5193	0.4251	0.2998	-1.0646	-0.6505	0.0022	CG46301
chr2L	14106106	14106126	-	CGGTGCTAAAACCGGTTCCC	1.0	0.5576	0.6452	0.5031	0.5653	0.4928	0.4627	-0.3669	-0.2855	0.1023	CG46301
chr2L	14106114	14106134	-	TAGATGGGCGGTGCTAAAAC	1.0	0.4489	0.8296	0.7934	0.3801	0.551	0.4983	-0.3521	0.2855	0.3872	CG46301
chr2L	14106126	14106146	-	AGGCTGCTGCCGTAGATGGG	0.7466	0.6419	0.8694	0.8191	0.5938	0.6713	0.673	1.1606	0.8894	0.5661	CG46301
chr2L	14106259	14106279	-	AGGATTTGGTGGCGGAGTCG	0.7969	0.5523	0.8096	0.6771	0.5878	0.6098	0.4474	0.3632	-0.0353	0.1199	CG46301
chr2L	14106267	14106287	-	ATCTTGGGAGGATTTGGTGG	0.5404	0.5543	0.8093	0.8101	0.388	0.5882	0.5152	0.3071	-0.0672	0.6025	CG46301
chr2L	14106300	14106320	-	CGTGCCCGCAACAAGCTATC	1.0	0.45	0.7221	0.3542	0.1817	0.3378	0.1928	-0.4748	0.5021	0.141	CG46301
chr2L	14106331	14106351	-	GGAGGTGGCTGTTGAAGCCA	0.6651	0.5671	0.6394	0.55	0.6161	0.6679	0.6152	0.0263	-0.1784	0.3336	CG46301
chr2L	14106352	14106372	-	AGCTGCGTCCTTGGGCGCGG	0.6095	0.5485	0.7432	0.7316	0.5178	0.6191	0.5272	0.1171	-0.7349	0.1766	CG46301
chr2L	14106355	14106375	-	GTGAGCTGCGTCCTTGGGCG	0.7784	0.494	0.8128	0.6648	0.5631	0.6307	0.5164	0.2653	-0.6019	0.5609	CG46301
chr2L	14106421	14106441	-	CGATGTGGATGGCGCATGTC	1.0	0.4328	0.6578	0.8096	0.5349	0.3805	0.2471	-0.4844	-0.207	0.1038	CG46301
chr2L	14106480	14106500	-	CGTAGTTCCGGCAGTGGTTT	1.0	0.3417	0.721	0.6123	0.3845	0.3916	0.1805	-1.1628	-0.7793	0.1396	CG46301
chr2L	14106492	14106512	-	AGTTGGGGAATGCGTAGTTC	1.0	0.4592	0.7302	0.6752	0.4507	0.537	0.5444	-0.1293	0.5837	0.2455	CG46301
chr2L	14106525	14106545	-	GGCAAGGATAGCTCCACAGG	0.8394	0.705	0.8568	0.5997	0.5824	0.6644	0.6378	1.2088	0.7282	0.3069	CG46301
chr2L	14106552	14106572	-	AATCGCTCCAAATCCAAAGG	1.0	0.7054	0.8474	0.5854	0.4579	0.6556	0.6265	0.9338	0.3841	0.7458	CG46301
chr2L	14107351	14107371	-	ACAGCCTGGTGGTAGTTGTT	1.0	0.4975	0.7063	0.7284	0.4965	0.4271	0.4849	-0.0891	0.7938	0.2169	CG46301
chr2L	14107401	14107421	-	TGTGTTGGTCATGGGTGATT	0.8639	0.4451	0.7069	0.6981	0.3978	0.3871	0.2797	0.0922	0.5811	0.1253	CG46301
chr2L	14108664	14108684	-	ACCACAACTAGAACTTATAG	1.0	0.6	0.7492	0.2302	0.2667	0.6397	0.5661	0.4373	0.5097	0.4286	CG15293
chr2L	14108701	14108721	-	CAAGACGGAAACGGATAGCT	0.5454	0.4657	0.5906	0.5196	0.3998	0.4487	0.4291	-0.1988	0.0011	0.0743	CG15293
chr2L	14108710	14108730	-	AGTTACAACCAAGACGGAAA	1.0	0.6068	0.7019	0.3971	0.4143	0.6419	0.3653	0.0205	0.1281	0.183	CG15293
chr2L	14108716	14108736	-	TCCGAAAGTTACAACCAAGA	1.0	0.6538	0.7352	0.4553	0.3629	0.5997	0.4428	-0.1438	-0.2549	0.3223	CG15293
chr2L	14108746	14108766	-	TCCGAATTGGGAGCTGCCAG	1.0	0.5694	0.8474	0.6149	0.5519	0.6611	0.4653	0.4935	-0.1411	0.3167	CG15293
chr2L	14108817	14108837	-	CCCATTGGAGATTCCAACTT	1.0	0.4622	0.7494	0.499	0.4098	0.412	0.373	-0.3457	0.113	0.3584	CG15293
chr2L	14108853	14108873	-	TGGGAGTATGTGCCGAGTGC	1.0	0.5455	0.8343	0.707	0.5812	0.6492	0.5499	0.7787	0.7484	0.1171	CG15293
chr2L	14108965	14108985	-	TTTGACCTATGAGTTAGGTC	0.6091	0.5223	0.7148	0.5497	0.0	0.4098	0.4648	-0.4736	-0.4547	0.2679	CG15293
chr2L	14109088	14109108	-	GACTCCGGAACTTTTGAATG	1.0	0.6202	0.7159	0.3404	0.4382	0.601	0.3269	-0.3758	-0.6657	0.2907	CG15293
chr2L	14109103	14109123	-	TTTATCCGCCGAACCGACTC	1.0	0.4836	0.7919	0.4895	0.0217	0.4689	0.5363	0.1582	0.1744	0.2457	CG15293
chr2L	14110019	14110039	-	CAAATCCAACATCCACACAC	0.6296	0.7278	0.6819	0.3695	0.4306	0.6538	0.6652	0.6553	0.596	0.2095	CG31769
chr2L	14110060	14110080	-	ACACATTCCCAATAGTGAAT	1.0	0.4696	0.7494	0.2811	0.0	0.362	0.2064	-0.6106	0.2847	0.4356	CG31769
chr2L	14110139	14110159	-	ATCCTCGCCGAGAAGATCCG	1.0	0.6486	0.8946	0.2806	0.5586	0.6762	0.6516	0.5331	-0.023	0.8114	CG31769
chr2L	14110213	14110233	-	CCAAAATTTTCCGTTTATCC	1.0	0.4101	0.7352	0.1405	0.0	0.3326	0.0562	-2.0989	-1.9843	0.051	CG31769
chr2L	14110263	14110283	-	AATCCCTTTCTAAACCCGGT	1.0	0.6031	0.6308	0.272	0.3373	0.6548	0.3549	-0.3259	-0.3239	0.7045	CG31769
chr2L	14110267	14110287	-	CAATAATCCCTTTCTAAACC	1.0	0.5505	0.7019	0.1944	0.1659	0.4356	0.2847	-0.2949	-0.1848	0.1853	CG31769
chr2L	14110372	14110392	-	AGAGGAACTCATAAGGAGAA	1.0	0.5692	0.7006	0.5177	0.4991	0.6621	0.559	0.8003	0.7309	0.4918	CG31769
chr2L	14110434	14110454	-	GTTACAAAAACTAAACCGTG	1.0	0.7283	0.5905	0.3524	0.37	0.661	0.6167	0.5588	-0.0505	0.7471	CG31769
chr2L	14110478	14110498	-	AAACAGTCGTAAATAATATG	1.0	0.6537	0.761	0.4145	0.263	0.5847	0.3927	0.6892	0.5429	0.3438	CG31769
chr2L	14110550	14110570	-	GAGCAACTATGCCTATGGAA	1.0	0.6831	0.6332	0.5805	0.542	0.6795	0.6125	1.0571	1.1243	0.6662	CG31769
chr2L	14110634	14110654	-	TTAGTTTGCTTCTTCAATTA	0.9937	0.2598	0.7494	0.4295	0.175	0.3238	0.1783	-1.3774	-0.9923	0.1295	CG31769
chr2L	14156873	14156893	-	GTGCTCACGACCGGTGTTGC	1.0	0.436	0.7352	0.4562	0.4818	0.5027	0.3191	-0.2597	-0.4152	0.0995	CG46301
chr2L	14156882	14156902	-	GCTGTGTCGGTGCTCACGAC	1.0	0.5086	0.7997	0.7832	0.5394	0.6722	0.5814	0.5992	0.482	0.541	CG46301
chr2L	14156895	14156915	-	ACCAACCACGCTGGCTGTGT	1.0	0.5341	0.721	0.5958	0.4128	0.5517	0.459	0.3733	0.4003	0.0258	CG46301
chr2L	14157033	14157053	-	CATCAGGCCGGCGTAGGCCT	1.0	0.4038	0.7622	0.4952	0.2323	0.3393	0.5431	-1.0688	-1.1161	0.3243	CG46301
chr2L	14157045	14157065	-	ATCCGCGTCCTTCATCAGGC	1.0	0.5382	0.7431	0.3784	0.3889	0.5818	0.364	0.0915	0.0752	0.4468	CG46301
chr2L	14157129	14157149	-	CACACTCAGATCGGGACCCT	1.0	0.5412	0.637	0.5859	0.5593	0.5479	0.4435	-0.1206	-0.0433	0.0757	CG46301
chr2L	14157138	14157158	-	ACCACCCACCACACTCAGAT	0.8609	0.5171	0.6733	0.2806	0.3358	0.4946	0.3515	-0.426	-0.1873	0.1905	CG46301
chr2L	14157245	14157265	-	TGGGCATCTTGTCGCGGCAC	0.7035	0.4737	0.637	0.7118	0.5724	0.6335	0.4892	0.0915	-0.2654	0.0416	CG46301
chr2L	14157251	14157271	-	GGCGAGTGGGCATCTTGTCG	0.9611	0.5867	0.8851	0.5078	0.5996	0.647	0.5737	0.8183	0.1835	0.0593	CG46301
chr2L	14157330	14157350	-	CTTGTCATCGGAGTCATCCT	0.6423	0.5308	0.7777	0.4552	0.2848	0.4755	0.522	0.0388	0.2903	0.4586	CG46301
chr2L	14157342	14157362	-	TTTCTCGTCCAGCTTGTCAT	0.7745	0.5495	0.8249	0.52	0.0481	0.3988	0.3517	-0.0956	-0.0726	0.5927	CG46301
chr2L	14165458	14165478	-	GAGCTGGTAGAGATTAAGAG	1.0	0.7378	0.841	0.7059	0.5671	0.6964	0.7381	1.0637	0.6393	0.8999	CG43333
chr2L	14165569	14165589	-	GAGAAGGAGACCAAGCAAAC	0.8487	0.5055	0.7871	0.4702	0.4223	0.6186	0.5581	0.1007	0.5514	0.3565	CG43333
chr2L	14165593	14165613	-	ATCCAAGGGGTGAAGGCCAA	1.0	0.5583	0.8108	0.7416	0.5867	0.6134	0.4332	-0.1742	-0.197	0.0553	CG43333
chr2L	14165699	14165719	-	CAGCCCAAAGTCACAGGCAC	1.0	0.5125	0.6263	0.582	0.6264	0.6763	0.4889	-0.2428	-0.2787	0.2367	CG43333
chr2L	14165798	14165818	-	CAGTTCCGCAGTCATAACCT	1.0	0.6761	0.7303	0.4726	0.4556	0.6213	0.6877	0.3679	0.534	0.497	CG43333
chr2L	14165860	14165880	-	GCTCTCTACGGCGGTGGTGC	1.0	0.4648	0.7352	0.451	0.2874	0.5463	0.457	0.1768	-0.2279	0.1545	CG43333
chr2L	14165869	14165889	-	AGCTTGGCCGCTCTCTACGG	1.0	0.6366	0.8377	0.7166	0.5853	0.6939	0.7019	1.1189	0.5508	0.3858	CG43333
chr2L	14165872	14165892	-	TCTAGCTTGGCCGCTCTCTA	1.0	0.4501	0.8061	0.414	0.5351	0.5443	0.4412	-0.203	0.256	0.1995	CG43333
chr2L	14165908	14165928	-	CTTCCTTCCGGCTCTCTGCC	1.0	0.4611	0.6875	0.3039	0.3276	0.4094	0.3814	-0.5187	-0.861	0.3519	CG43333
chr2L	14165920	14165940	-	GAGTCGGACACCCTTCCTTC	0.569	0.4278	0.6982	0.4337	0.5105	0.5261	0.3667	-0.3241	0.4096	0.2017	CG43333
chr2L	14165936	14165956	-	TTCCCCCGATCCTCAGGAGT	1.0	0.5819	0.6547	0.5033	0.5393	0.5982	0.4873	0.3756	0.2559	0.1551	CG43333
chr2L	14165983	14166003	-	AGCAAAGATCTAGAGCTGCC	1.0	0.6179	0.6864	0.283	0.2659	0.5073	0.5317	0.1145	0.054	0.2136	CG43333
chr2L	14166147	14166167	-	TGGTTCTGCCCAACGGCCAG	1.0	0.6032	0.7999	0.6103	0.4724	0.6292	0.5133	-0.2322	-0.6899	0.2546	CG43333
chr2L	14166154	14166174	-	ATGGACCTGGTTCTGCCCAA	0.7738	0.6379	0.7777	0.8346	0.5962	0.6539	0.6255	0.2774	0.2513	0.389	CG43333
chr2L	14166197	14166217	-	AGCACCACAACAACCACTGA	1.0	0.5731	0.6937	0.2798	0.4565	0.6487	0.4989	0.0705	-0.1444	0.2168	CG43333
chr2L	14166258	14166278	-	AGCCCGTGAAGACCATTGCC	0.8502	0.5282	0.6153	0.2429	0.4428	0.506	0.4808	0.1779	0.3427	0.1886	CG43333
chr2L	14166314	14166334	-	CATCTATGCTCAGGTTAAGT	1.0	0.4887	0.7069	0.2879	0.0	0.2847	0.1944	-0.4864	0.031	0.2595	CG43333
chr2L	14166467	14166487	-	AGCACCGGCACGTGGAAGAC	1.0	0.5266	0.6496	0.6205	0.5023	0.5815	0.4245	-0.0292	0.1486	0.0529	CG43333
chr2L	14166482	14166502	-	CTCACCATATGTGGCAGCAC	1.0	0.5609	0.6229	0.6012	0.5461	0.6401	0.5644	0.2416	0.1144	0.1288	CG43333
chr2L	14166791	14166811	-	TGTTCAGGCCACACCCTTCC	0.8025	0.4495	0.6746	0.6024	0.3794	0.5014	0.283	-0.622	0.2126	0.0573	CG43333
chr2L	14167061	14167081	-	CTTCCCGCCACAACCATCTC	1.0	0.4307	0.7363	0.4042	0.3691	0.4444	0.2678	-0.5553	-0.0515	0.1486	CG43333
chr2L	14167274	14167294	-	CAGTTGCCCTCTCCTGCCGC	1.0	0.5092	0.768	0.6354	0.409	0.5854	0.4971	0.4022	0.1061	0.117	CG43333
chr2L	14167412	14167432	-	CCGCAGCAGCAGCACCGCTT	0.8474	0.4096	0.8485	0.6951	0.2936	0.471	0.4528	-0.3887	-0.0536	0.0525	CG43333
chr2L	14186962	14186982	-	CTAACACCAAGGGACGCAAA	1.0	0.631	0.7409	0.6038	0.4525	0.6159	0.4498	-0.0567	0.1236	0.6834	Dyrk2
chr2L	14187022	14187042	-	TATCGGTTGCCAGGCGACGT	0.6839	0.6318	0.7588	0.5456	0.4208	0.6057	0.5836	0.9081	0.7065	0.5345	Dyrk2
chr2L	14187039	14187059	-	GCCGCCTAAGGTGCTCATAT	1.0	0.4779	0.7221	0.5849	0.2488	0.3245	0.2509	-0.3328	0.7369	0.4203	Dyrk2
chr2L	14187065	14187085	-	GCCTGCATCATGGAGGTGCT	0.7308	0.5169	0.7003	0.4632	0.516	0.4625	0.4414	-0.0109	-0.1214	0.3227	Dyrk2
chr2L	14188892	14188912	-	GTGATTCTCGGCCTGCAATA	1.0	0.4298	0.7777	0.6026	0.4146	0.5111	0.5153	-0.1985	0.6465	0.4818	Dyrk2
chr2L	14188904	14188924	-	CGCTCCCCGGAGGTGATTCT	1.0	0.3914	0.7218	0.4508	0.3456	0.3154	0.0989	-1.5201	-0.8683	0.0506	Dyrk2
chr2L	14188917	14188937	-	ATCGAGGTTCTATCGCTCCC	1.0	0.5997	0.7871	0.4907	0.5015	0.6206	0.5786	0.289	0.3871	0.1911	Dyrk2
chr2L	14189096	14189116	-	TATTCACTGTGATCTCAAGC	1.0	0.6409	0.6463	0.3877	0.1392	0.6005	0.3965	0.3774	0.525	0.53	Dyrk2
chr2L	14195814	14195834	-	TGAGCTGCGCGAAAAGGACG	0.4344	0.5742	0.7101	0.5131	0.5505	0.7366	0.6355	1.0177	0.0467	0.8892	Dyrk2
chr2L	14196971	14196991	-	GGGAAACTCGGCCAGCAGCA	0.6055	0.5283	0.729	0.5093	0.4853	0.661	0.5915	0.2832	0.0755	0.5285	Dyrk2
chr2L	14196983	14197003	-	AAGTGGCAGCTCGGGAAACT	0.7196	0.4857	0.7113	0.6142	0.4786	0.5261	0.3723	-0.085	0.4186	0.14	Dyrk2
chr2L	14196992	14197012	-	CAGCAGTGGAAGTGGCAGCT	0.9891	0.5419	0.7147	0.6313	0.491	0.476	0.4653	-0.5576	-0.5144	0.0109	Dyrk2
chr2L	14197036	14197056	-	AGTAATGGCGGCAACGAGCG	0.8591	0.5319	0.7986	0.4476	0.5407	0.6806	0.5795	0.7827	-0.1295	0.7167	Dyrk2
chr2L	14197129	14197149	-	TCCCTGAATGGAAATGGCAA	0.5855	0.6344	0.7729	0.4135	0.4986	0.6441	0.5741	0.6013	0.1653	0.6046	Dyrk2
chr2L	14197163	14197183	-	TGTGGCTGCCAATGAGAACA	0.9235	0.6878	0.6394	0.6129	0.4823	0.6755	0.657	0.7785	0.6266	0.5673	Dyrk2
chr2L	14197206	14197226	-	AACTCTGTAATGGATCCCGT	0.9665	0.7038	0.6651	0.5645	0.5322	0.6821	0.5954	0.9126	0.8367	0.8524	Dyrk2
chr2L	14197250	14197270	-	GCGGCGGGATGTTCGATTGT	1.0	0.4669	0.7456	0.4892	0.4988	0.4848	0.266	-0.4019	-0.1189	0.057	Dyrk2
chr2L	14197266	14197286	-	TGGACAACGAGAAGTTGCGG	1.0	0.6656	0.6925	0.4996	0.5334	0.7064	0.5945	1.0761	0.4951	0.4529	Dyrk2
chr2L	14197269	14197289	-	AGCTGGACAACGAGAAGTTG	0.6402	0.6337	0.704	0.5468	0.534	0.678	0.5855	0.5934	0.2257	0.2838	Dyrk2
chr2L	14197367	14197387	-	GTCCGACCTCGTTTGGTGCC	1.0	0.386	0.729	0.3606	0.4012	0.4627	0.4128	-0.6406	-1.0276	0.092	Dyrk2
chr2L	14277590	14277610	-	GTGATTTGGCCCGGAGTCCT	1.0	0.4248	0.6394	0.605	0.4332	0.5185	0.2406	-0.2715	-0.317	0.0268	CG32971
chr2L	14277599	14277619	-	GTATCATTTGTGATTTGGCC	0.6918	0.4747	0.6022	0.4084	0.1311	0.5447	0.1855	-0.4005	-0.6244	0.4397	CG32971
chr2L	14278379	14278399	-	TGGGCATTGCAGATGCCACA	0.7093	0.6834	0.7268	0.4168	0.3494	0.5111	0.6351	0.3674	0.3357	0.6117	wb
chr2L	14278519	14278539	-	TGGTCACATACTCAAATTGC	1.0	0.4817	0.5505	0.3489	0.1803	0.4737	0.3971	-0.1621	0.1068	0.0615	wb
chr2L	14285974	14285994	-	GTTGGCCGATTTTAGCCACA	0.9775	0.5927	0.7636	0.4501	0.2169	0.4607	0.4431	-0.7938	-0.8658	0.8678	wb
chr2L	14286000	14286020	-	AGTATCCATGAGGCTGGACG	1.0	0.5986	0.8804	0.5126	0.5182	0.6387	0.5567	0.6093	-0.1218	0.7688	wb
chr2L	14286109	14286129	-	GACGTATTTGCCATTTTGCC	0.7967	0.4838	0.7006	0.3279	0.2227	0.4404	0.2026	-1.2994	-1.4446	0.0938	wb
chr2L	14286177	14286197	-	ACGCCGTTCTCCAAAGGACC	1.0	0.5637	0.6499	0.3439	0.5418	0.6652	0.5693	0.3827	0.2657	0.301	wb
chr2L	14286249	14286269	-	GTTATGAACTTCATTAGCTC	0.7025	0.5511	0.7588	0.2365	0.1038	0.5622	0.4649	-0.3172	-0.0093	0.104	wb
chr2L	14286354	14286374	-	AAGCTGTGCTTCTCCAGCGA	1.0	0.6115	0.8013	0.6074	0.5768	0.636	0.598	0.6911	0.6113	0.448	wb
chr2L	14286407	14286427	-	CGTGCCCATTACAATCCAGA	1.0	0.6189	0.6937	0.1641	0.152	0.5403	0.3662	-0.0438	-0.1016	0.6945	wb
chr2L	14286519	14286539	-	TAGGGGCGATCCTGGAAAAG	0.6723	0.6003	0.8284	0.7843	0.7039	0.6623	0.6874	0.882	0.4693	0.2089	wb
chr2L	14286586	14286606	-	GGGATCATAGGTGCAGCTCT	1.0	0.6109	0.6819	0.6302	0.4894	0.571	0.5427	0.6211	0.9995	0.079	wb
chr2L	14286705	14286725	-	GGCAAACAGGGATCGGTGAG	0.874	0.61	0.7844	0.5597	0.5677	0.6301	0.4878	0.2027	-0.2123	0.1805	wb
chr2L	14286712	14286732	-	GGAGCAGGGCAAACAGGGAT	0.7582	0.5629	0.5917	0.6917	0.6151	0.6922	0.4754	0.4158	0.4603	0.2868	wb
chr2L	14286831	14286851	-	CAATCGTCTCCGTAGTAGCC	1.0	0.5868	0.6683	0.4051	0.0	0.1871	0.4933	-0.4595	-0.4339	0.2814	wb
chr2L	14286952	14286972	-	AAAATATCCGGGCGCACACT	1.0	0.5293	0.7541	0.43	0.0	0.3209	0.3292	-0.4682	-0.0101	0.1446	wb
chr2L	14286964	14286984	-	TGCGCTTAGATCAAAATATC	1.0	0.3368	0.5979	0.3105	0.2954	0.4261	0.1144	-0.9194	0.0656	0.0549	wb
chr2L	14287096	14287116	-	TGGTTTCACTCTTTGAATAT	1.0	0.3578	0.6877	0.3349	0.1644	0.2769	0.0998	-1.3614	-0.8618	0.1397	wb
chr2L	14287138	14287158	-	AAAGATCAAACGGTTTGTTT	0.9231	0.3629	0.7966	0.5099	0.0028	0.2989	0.306	-0.7357	0.0513	0.0349	wb
chr2L	14287148	14287168	-	GTTCGTTGGCAAAGATCAAA	0.657	0.4582	0.6252	0.4836	0.0	0.316	0.1372	-0.6872	-0.2664	0.4634	wb
chr2L	14287468	14287488	-	TCCGTGATAGTCACCGCCCT	1.0	0.5907	0.7871	0.6752	0.5744	0.5736	0.4445	0.0644	-0.0535	0.2575	wb
chr2L	14287502	14287522	-	GAACGGAGAGAAACTGGGAA	1.0	0.6755	0.7525	0.5113	0.5883	0.6553	0.4116	-0.2218	-0.6154	0.4965	wb
chr2L	14287519	14287539	-	AGCATCGAGGGAAACGAGAA	1.0	0.5759	0.7148	0.5074	0.5595	0.6814	0.4381	0.1899	0.2207	0.1647	wb
chr2L	14287678	14287698	-	GCAGCCCTCGCAGGACAGAC	1.0	0.576	0.5492	0.5645	0.4733	0.555	0.4835	0.1247	0.2714	0.4316	wb
chr2L	14287764	14287784	-	GAGTGTCCGTTGCAGGGACA	1.0	0.4962	0.7633	0.6713	0.5868	0.6196	0.4873	-0.3135	-0.3594	0.1824	wb
chr2L	14288235	14288255	-	CGAGAAGTTGTTGGAATCCT	1.0	0.484	0.6111	0.657	0.5467	0.5663	0.2972	-0.5427	-0.4672	0.1123	wb
chr2L	14288300	14288320	-	TGCTCTATCAGCTCGAACTG	1.0	0.6145	0.7159	0.3877	0.4876	0.6783	0.6885	0.3781	-0.2637	0.5959	wb
chr2L	14288348	14288368	-	TGATCACCCGTATAACCTTC	1.0	0.4514	0.5647	0.338	0.3426	0.4994	0.3241	-0.6414	0.375	0.3655	wb
chr2L	14288414	14288434	-	CAGCGCTGACAACTGCTTCC	1.0	0.4664	0.7777	0.5059	0.458	0.475	0.4076	-0.3978	0.4003	0.2093	wb
chr2L	14288445	14288465	-	GGTCACGTTGCAGGGCCCTC	1.0	0.5564	0.721	0.583	0.4804	0.4697	0.3704	-0.0329	0.1338	0.1008	wb
chr2L	14288469	14288489	-	GCGGCACGTGATGCACTCCC	1.0	0.4797	0.6405	0.8452	0.6125	0.6694	0.6506	0.9739	1.1376	0.4064	wb
chr2L	14288488	14288508	-	GCCAACCCTCTGTGTTTCCG	1.0	0.6243	0.8096	0.3187	0.5169	0.6481	0.6343	0.5631	-0.0789	0.5782	wb
chr2L	14288546	14288566	-	CAGGGATCACAGCCCACGGC	1.0	0.5313	0.7762	0.6366	0.5866	0.5829	0.485	0.1652	0.0608	0.135	wb
chr2L	14288550	14288570	-	ATGACAGGGATCACAGCCCA	1.0	0.6068	0.6263	0.7708	0.6209	0.6551	0.6748	0.7463	0.5884	0.2171	wb
chr2L	14288613	14288633	-	CTTACACAGGCATTGACCAT	0.9653	0.6541	0.6937	0.6376	0.4065	0.5307	0.5322	0.0108	0.3483	0.3967	wb
chr2L	14288883	14288903	-	CCATTCGTCATCGTCGCTAT	1.0	0.5658	0.7161	0.5324	0.0781	0.3331	0.1672	-0.5917	-0.0816	0.3345	wb
chr2L	14308385	14308405	-	TTGCTGCAGCATGTTGCCCT	0.8723	0.4295	0.8013	0.5903	0.2805	0.4619	0.4359	-0.4374	-0.6137	0.0908	wb
chr2L	14308413	14308433	-	CACTGCTATTTACACTGGTT	0.8358	0.4201	0.639	0.4876	0.4014	0.4787	0.2746	-1.0402	-0.8004	0.0625	wb
chr2L	14308611	14308631	-	TCCTGCCCAAGGTGGAATTA	1.0	0.3938	0.7066	0.432	0.3481	0.4081	0.325	-0.9367	-0.0128	0.0894	wb
chr2L	14308820	14308840	-	CTGCTGGGTAACTTGGCCAC	1.0	0.6577	0.7871	1.0678	0.6348	0.6386	0.6138	0.495	0.2697	0.1556	wb
chr2L	14308874	14308894	-	CTGTTGCGGGCGCGGTGTTA	1.0	0.2931	0.7585	0.88	0.3606	0.4271	0.2947	-0.9192	-0.64	0.0137	wb
chr2L	14308910	14308930	-	TGCAGGTACTATGGCAAATC	1.0	0.3475	0.7162	0.4663	0.3294	0.3484	0.2508	-0.8272	-0.1217	0.0092	wb
chr2L	14309029	14309049	-	TAGACCAAAATGTTTTGGCC	1.0	0.5468	0.6496	0.4942	0.0441	0.4294	0.2905	-0.6915	-0.9277	0.2029	wb
chr2L	14309071	14309091	-	AGCAGGCCCGGCGGACAGGG	1.0	0.5481	0.7264	0.7984	0.651	0.6495	0.6344	0.7917	0.3553	0.1979	wb
chr2L	14309080	14309100	-	GATCCGGAAAGCAGGCCCGG	0.9028	0.6723	0.7444	0.7004	0.61	0.6992	0.6092	1.0919	0.3434	0.6501	wb
chr2L	14309083	14309103	-	CCCGATCCGGAAAGCAGGCC	1.0	0.3572	0.6581	0.5929	0.4594	0.492	0.3248	0.0294	-0.2895	0.0972	wb
chr2L	14309096	14309116	-	ATAGACTGGCATTCCCGATC	0.6818	0.5103	0.7777	0.6092	0.4299	0.5462	0.4827	0.0199	0.9356	0.0549	wb
chr2L	14309140	14309160	-	GGGGTCGTCGTGGATCGCAG	1.0	0.6736	0.8946	0.771	0.6458	0.6769	0.6375	1.258	0.6356	0.8013	wb
chr2L	14309161	14309181	-	TTACCACGTTGCCTGGGGCG	1.0	0.4268	0.743	0.6097	0.4086	0.4699	0.4085	0.3114	-0.1865	0.5435	wb
chr2L	14319637	14319657	-	ACACTTGTCGCATCTCCTCC	1.0	0.5374	0.7777	0.2721	0.4086	0.5355	0.3885	0.369	0.5939	0.5126	wb
chr2L	14319663	14319683	-	GCCGTGAGATTCCAGTGACC	1.0	0.6043	0.7871	0.503	0.5538	0.6501	0.6474	0.863	0.9203	0.3551	wb
chr2L	14319698	14319718	-	GAGGATCGCATCGGCAATCC	1.0	0.4563	0.721	0.6714	0.54	0.5975	0.6733	-0.1414	0.0493	0.0262	wb
chr2L	14319707	14319727	-	GGGAACCATGAGGATCGCAT	0.9913	0.6645	0.7966	0.6435	0.5876	0.6679	0.5664	0.4737	0.4923	0.7948	wb
chr2L	14319728	14319748	-	ACGGGTTGCACTCGTGACCT	1.0	0.5303	0.721	0.7101	0.4458	0.3967	0.2578	-0.5452	-0.684	0.0999	wb
chr2L	14319747	14319767	-	CAGTCGCATTGGCCCGTCCA	0.9818	0.427	0.7312	0.6617	0.6067	0.6792	0.5687	-0.0575	0.0862	0.0876	wb
chr2L	14319885	14319905	-	CAAATGCAGCGTCCATTGTG	1.0	0.5819	0.7547	0.5474	0.4123	0.6026	0.6037	0.1249	-0.0206	0.0826	wb
chr2L	14319920	14319940	-	ACTGTCCACATCCCAGGCCA	0.7085	0.6036	0.7103	0.5225	0.5499	0.6041	0.6025	0.4414	0.3887	0.3837	wb
chr2L	14319948	14319968	-	GCCTGCCAGCCCCAGGTGCC	1.0	0.3891	0.7098	0.5693	0.3494	0.2761	0.4419	-0.2195	-0.4695	0.0709	wb
chr2L	14319983	14320003	-	TGTGATCGCACTCGCATTCC	1.0	0.3859	0.721	0.5208	0.3838	0.4575	0.2754	-0.4568	0.1427	0.0346	wb
chr2L	14320033	14320053	-	GCACTGGCATTGTCCATCGC	1.0	0.5945	0.8343	0.4651	0.4655	0.5954	0.5381	0.0427	0.1589	0.5324	wb
chr2L	14320055	14320075	-	TTCTGCCCGAATATCCCTCT	1.0	0.5999	0.7161	0.4993	0.3108	0.4596	0.4252	-0.2027	0.316	0.1564	wb
chr2L	14320113	14320133	-	CAGCCGCATCGTCGGCACTC	0.9584	0.564	0.6889	0.612	0.4062	0.4343	0.3509	-0.3959	0.0503	0.0804	wb
chr2L	14320121	14320141	-	CCGCATCGCAGCCGCATCGT	1.0	0.495	0.7352	0.7218	0.3976	0.4971	0.4604	0.0263	0.1488	0.1739	wb
chr2L	14320200	14320220	-	CCCACCACAAGGGATTTGCA	1.0	0.6252	0.6922	0.1493	0.4768	0.6059	0.5522	-0.1951	-0.1178	0.2674	wb
chr2L	14320264	14320284	-	GCATCCTTCGGGATTTTGTG	0.8802	0.6182	0.7144	0.3049	0.4539	0.6088	0.5616	-0.5608	-0.6112	0.7743	wb
chr2L	14320276	14320296	-	GAAGCATCGGGTGCATCCTT	1.0	0.387	0.6547	0.6259	0.4753	0.4647	0.3858	-0.5596	-0.0655	0.0737	wb
chr2L	14320289	14320309	-	ATCTCCCGAAGCAGAAGCAT	0.9103	0.5483	0.5221	0.5841	0.486	0.6344	0.6112	0.4299	0.5553	0.423	wb
chr2L	14320312	14320332	-	GTCGCTCTGCTCGCACTCAC	1.0	0.5106	0.6547	0.6276	0.5059	0.6361	0.3104	0.0292	0.2421	0.187	wb
chr2L	14320352	14320372	-	GATTTCTGGACTCCGCCATA	1.0	0.5258	0.7303	0.5304	0.3603	0.4467	0.3259	-0.2917	0.4308	0.3896	wb
chr2L	14320395	14320415	-	TCTGAGCTGGGTACCGAGTG	1.0	0.6816	0.8363	0.7847	0.5812	0.6545	0.4878	0.4074	-0.1217	0.1542	wb
chr2L	14320560	14320580	-	GGAGGCAGTTGGAAGTAGAG	0.8833	0.6653	0.8316	0.5619	0.6669	0.7095	0.6755	0.6144	0.451	0.8654	wb
chr2L	14320581	14320601	-	GTCCGATCTCCGTAGAACTG	1.0	0.7283	0.8804	0.4414	0.5386	0.7209	0.7783	1.1487	0.5078	0.5534	wb
chr2L	14320642	14320662	-	CAAGGGCTTGTGGGCACCTT	0.9533	0.3676	0.7918	0.941	0.5405	0.2969	0.2631	-0.8696	-0.5061	0.0393	wb
chr2L	14320782	14320802	-	TTCCAGAAGGACTCATGCAG	1.0	0.6985	0.7893	0.6002	0.5524	0.6676	0.57	0.7631	0.3107	0.5279	wb
chr2L	14320897	14320917	-	TCACACAACTTCCTGGAAAT	1.0	0.4221	0.7636	0.4275	0.3118	0.3755	0.2365	-0.504	-0.0218	0.1295	wb
chr2L	14321109	14321129	-	CAACGGTAGAAGGATCTTCC	1.0	0.5216	0.8343	0.3207	0.416	0.448	0.3533	-0.6621	0.1486	0.0655	wb
chr2L	14321126	14321146	-	CAATAGTGGTATTCCGCCAA	0.8329	0.6288	0.7255	0.6693	0.5724	0.6471	0.5355	0.7081	0.6645	0.1029	wb
chr2L	14321404	14321424	-	TTCCTATTGGTCTCCGGGCA	1.0	0.5518	0.7148	0.4363	0.4549	0.4699	0.1127	-0.5999	-1.034	0.0874	wb
chr2L	14321410	14321430	-	GCAAAGTTCCTATTGGTCTC	1.0	0.4092	0.7588	0.2231	0.344	0.4575	0.2196	-0.9175	-0.5076	0.2082	wb
chr2L	14321433	14321453	-	CGTCCCAGACATTGCAGCCC	1.0	0.4503	0.637	0.1945	0.4083	0.6154	0.5133	0.2176	0.1581	0.0431	wb
chr2L	14321479	14321499	-	CACAATCTGCCCGTGTAACC	1.0	0.4815	0.7777	0.4021	0.3679	0.4964	0.4663	0.0576	0.2859	0.2756	wb
chr2L	14321594	14321614	-	AGTCTCTACATCGCAGCCTT	1.0	0.4818	0.6961	0.5343	0.3977	0.4812	0.3881	-0.11	0.2188	0.2611	wb
chr2L	14321888	14321908	-	GACAATTTTCGATATGGCGC	0.8727	0.4779	0.721	0.1536	0.0	0.4749	0.2781	-0.5786	-0.8649	0.3809	wb
chr2L	14321994	14322014	-	CTCCAGCTTTAGGATGTCAG	1.0	0.6491	0.8898	0.5964	0.4992	0.6334	0.4856	0.1993	-0.3664	0.2701	wb
chr2L	14322024	14322044	-	GGATTGAAACTTCAAATTTT	0.7576	0.2415	0.6297	0.3754	0.0594	0.2281	0.07	-2.0604	-1.6471	0.1067	wb
chr2L	14322046	14322066	-	CAATGGTGGCCACTGCTTTG	1.0	0.4541	0.8377	0.3512	0.3745	0.3802	0.3144	-0.5149	-0.3163	0.037	wb
chr2L	14322139	14322159	-	GGGTTTGAAGAATCTCCGAG	1.0	0.7816	0.7086	0.5404	0.5333	0.6969	0.5612	0.8024	0.0971	0.9383	wb
chr2L	14322165	14322185	-	CTTTCCATAGCCATGTAAAT	0.68	0.3251	0.6463	0.2825	0.0	0.2042	0.0992	-1.6627	-0.8101	0.5536	wb
chr2L	14322229	14322249	-	GGATGGCCTGCAGGTAGAAT	1.0	0.369	0.7113	0.3816	0.3992	0.5531	0.2865	-0.4324	-0.088	0.18	wb
chr2L	14322250	14322270	-	GAACCATTTGGTCGTGCTCC	1.0	0.4487	0.637	0.4328	0.2882	0.5163	0.3629	-0.5897	-0.745	0.0326	wb
chr2L	14322280	14322300	-	ATGCACAGTCGTTGGTACTG	1.0	0.5294	0.7765	0.4631	0.5134	0.6251	0.627	0.4094	0.0165	0.2815	wb
chr2L	14322358	14322378	-	CCCGCCAGAGCATCTCCAAG	1.0	0.7012	0.7918	0.3655	0.6323	0.6781	0.5763	0.6614	0.2473	0.6924	wb
chr2L	14322543	14322563	-	GTAGCCCGGATCTAGGTGAT	1.0	0.6052	0.6733	0.6407	0.5885	0.6323	0.6101	0.427	0.7455	0.1788	wb
chr2L	14322557	14322577	-	TCGCCCTGTTCTAGGTAGCC	1.0	0.5433	0.5883	0.5267	0.1731	0.1186	0.295	-1.344	-1.4355	0.2325	wb
chr2L	14329056	14329076	-	GTGGTGCTCCTTGGCTGTAA	1.0	0.4362	0.7446	0.7909	0.4735	0.5654	0.3212	-0.2849	0.0096	0.2444	ms(2)34Fe
chr2L	14329097	14329117	-	CTTACTTCTCGCTTGGACAC	1.0	0.5681	0.6937	0.4643	0.3629	0.6056	0.4235	0.4071	0.2896	0.3088	ms(2)34Fe
chr2L	14329188	14329208	-	ATCAGCATTTTCGTGAACGT	1.0	0.6548	0.7494	0.4116	0.2974	0.6243	0.3871	-0.7418	-0.8877	0.3472	ms(2)34Fe
chr2L	14329269	14329289	-	AAGTTAATAATAGCTCGCAG	1.0	0.6706	0.7432	0.5337	0.2319	0.5937	0.5096	0.8163	0.5078	0.9138	ms(2)34Fe
chr2L	14329296	14329316	-	ATATCGTAGGCACTCTCCTC	1.0	0.5351	0.684	0.6115	0.4	0.615	0.5835	0.6398	1.1188	0.1511	ms(2)34Fe
chr2L	14329328	14329348	-	GCTGCTGTTCCCGTCGCGGT	1.0	0.4453	0.6733	0.6013	0.4898	0.7104	0.5486	0.4566	-0.0532	0.1535	ms(2)34Fe
chr2L	14329332	14329352	-	TGGAGCTGCTGTTCCCGTCG	1.0	0.6116	0.8474	0.6928	0.6837	0.6164	0.621	0.7586	-0.0089	0.4083	ms(2)34Fe
chr2L	14329416	14329436	-	CGCTGCTGAAAGATGCCAAC	1.0	0.4892	0.7349	0.3546	0.1901	0.4149	0.3207	-0.7151	-0.3559	0.5631	ms(2)34Fe
chr2L	14329453	14329473	-	GAATTTGGCTGCCATACAAG	0.8621	0.658	0.7999	0.4391	0.3333	0.6488	0.5554	0.4566	0.0397	0.603	ms(2)34Fe
chr2L	14329560	14329580	-	TTAATATTTGTCTCCTTGTA	1.0	0.3844	0.6864	0.4352	0.2873	0.4294	0.0613	-1.5574	-1.4562	0.1597	ms(2)34Fe
chr2L	14329668	14329688	-	CCATTATCATTACGGGAAGC	1.0	0.5585	0.6169	0.3883	0.0	0.2786	0.2665	-0.3466	-0.3637	0.0832	ms(2)34Fe
chr2L	14329676	14329696	-	AAACGGTACCATTATCATTA	1.0	0.3918	0.7871	0.132	0.0967	0.2887	0.2259	-0.7843	0.2744	0.0423	ms(2)34Fe
chr2L	14329693	14329713	-	CGACTCCAGATATAGGTAAA	1.0	0.4278	0.7494	0.4987	0.4224	0.4931	0.3962	-0.234	0.3371	0.2911	ms(2)34Fe
chr2L	14329753	14329773	-	CAGAAGCAGGACCTCCGTTT	0.9126	0.4119	0.8013	0.8141	0.4525	0.4648	0.5144	-0.4101	0.4992	0.1699	ms(2)34Fe
chr2L	14329871	14329891	-	TGGCCTCCTCCACAAAAATT	1.0	0.5394	0.6405	0.486	0.1971	0.3636	0.2187	-0.7668	0.0325	0.4798	ms(2)34Fe
chr2L	14329996	14330016	-	CAGTGAGCTGTTGATATACC	1.0	0.575	0.7161	0.7572	0.5528	0.6428	0.4319	0.2523	0.5102	0.3475	ms(2)34Fe
chr2L	14330049	14330069	-	GCAAACTTGGGCAGATAGAT	0.7729	0.4378	0.5765	0.4028	0.2378	0.4017	0.2446	-0.472	0.1991	0.6806	ms(2)34Fe
chr2L	14330071	14330091	-	GTCATCCGTGAGATAGAGTT	1.0	0.5483	0.6662	0.725	0.5376	0.611	0.5658	-0.0167	0.2416	0.4875	ms(2)34Fe
chr2L	14330385	14330405	-	TTGTCGTGACAAATAACTTT	1.0	0.4199	0.574	0.4039	0.141	0.3425	0.2008	-1.179	-0.619	0.2525	ms(2)34Fe
chr2L	14330503	14330523	-	GCTCCTTAATCGATTTTCGC	0.5777	0.5438	0.7126	0.1696	0.0	0.3593	0.1721	-1.3133	-1.1758	0.5014	ms(2)34Fe
chr2L	14330584	14330604	-	CTTGAGCTACAGACACCTTT	1.0	0.3908	0.7527	0.5043	0.2917	0.3932	0.1773	-1.0643	-0.3917	0.6319	ms(2)34Fe
chr2L	14330688	14330708	-	GAATGCGTGCTTGGAGTCGG	0.6777	0.6451	0.6616	0.8725	0.675	0.6993	0.5881	0.6066	-0.3024	0.3776	ms(2)34Fe
chr2L	14330691	14330711	-	AAAGAATGCGTGCTTGGAGT	1.0	0.5471	0.8108	0.5092	0.1985	0.5932	0.4371	0.6326	0.4006	0.137	ms(2)34Fe
chr2L	14330910	14330930	-	AGTGACTCCCAGCGGGTTGT	0.7232	0.4784	0.7682	0.4758	0.3519	0.4648	0.5065	0.2131	0.3105	0.0965	ms(2)34Fe
chr2L	14330918	14330938	-	TCGGCGGCAGTGACTCCCAG	1.0	0.6831	0.8625	0.7752	0.6765	0.6994	0.6133	0.6007	0.0859	0.4068	ms(2)34Fe
chr2L	14330934	14330954	-	GATCCTAACACTGGAATCGG	1.0	0.7055	0.6251	0.6748	0.5593	0.6736	0.7168	1.1546	0.3913	0.6441	ms(2)34Fe
chr2L	14330937	14330957	-	CTCGATCCTAACACTGGAAT	1.0	0.446	0.7636	0.4408	0.358	0.5246	0.1604	-0.3092	-0.2685	0.1368	ms(2)34Fe
chr2L	14331000	14331020	-	CAGTACCGCCTTGGCGCATT	0.979	0.3816	0.6736	0.7194	0.3741	0.3206	0.1476	-1.0483	-0.301	0.0201	ms(2)34Fe
chr2L	14331221	14331241	-	CCGCATAATCACAATGGTGT	0.9508	0.6128	0.7352	0.3811	0.2606	0.5995	0.4024	0.1594	-0.0459	0.34	ms(2)34Fe
chr2L	14331463	14331483	-	GAGTCAACACTGAACATGGA	1.0	0.6304	0.6163	0.3829	0.4803	0.6983	0.6112	0.7678	0.6271	0.6422	ms(2)34Fe
chr2L	14331714	14331734	-	AGTCGTGCCACTCGGTGTTC	1.0	0.3835	0.7352	0.5341	0.2787	0.3969	0.2533	-0.2235	0.2236	0.103	ms(2)34Fe
chr2L	14331722	14331742	-	GGCATAATAGTCGTGCCACT	1.0	0.6083	0.7352	0.4696	0.1949	0.3042	0.3196	-0.25	0.0886	0.5767	ms(2)34Fe
chr2L	14334463	14334483	-	TTCAGCTTGAGTCCGTACTT	1.0	0.5871	0.7777	0.438	0.3834	0.4506	0.4152	-0.2989	0.2696	0.1773	CG33090
chr2L	14334502	14334522	-	ACATTCTGGATCCTCTTTTC	1.0	0.1633	0.7161	0.3481	0.2222	0.3329	0.0965	-1.5562	-0.8208	0.0186	CG33090
chr2L	14338547	14338567	-	CATACCACCGGATGGTCAAA	1.0	0.4281	0.6512	0.4183	0.2553	0.4016	0.3697	-0.3333	-0.0229	0.5766	CG15286
chr2L	14338559	14338579	-	GGAATGAGGACACATACCAC	1.0	0.7216	0.7871	0.6138	0.6221	0.7149	0.7261	0.556	0.4576	0.3835	CG15286
chr2L	14338580	14338600	-	AAGTACAGTTCCACATCTGC	1.0	0.5659	0.6345	0.2895	0.4168	0.6317	0.5098	0.4581	0.7052	0.3034	CG15286
chr2L	14338628	14338648	-	GGACAGCGGTAGCTCTGCGG	1.0	0.6663	0.9182	0.6783	0.5918	0.7072	0.6819	1.4084	0.8392	0.2115	CG15286
chr2L	14338631	14338651	-	TACGGACAGCGGTAGCTCTG	1.0	0.6654	0.8946	0.7067	0.67	0.7255	0.7534	1.1881	0.8585	0.1684	CG15286
chr2L	14338642	14338662	-	ATCTCTTGCAGTACGGACAG	1.0	0.6494	0.7159	0.6363	0.4363	0.6384	0.599	0.4058	-0.0547	0.6017	CG15286
chr2L	14338649	14338669	-	AAGCCCCATCTCTTGCAGTA	1.0	0.5393	0.6591	0.5935	0.3183	0.4263	0.4194	-0.2899	0.2779	0.3088	CG15286
chr2L	14338712	14338732	-	ACCAGCAGGGGACTGGCATC	0.5493	0.4433	0.7919	0.6464	0.4545	0.4472	0.4301	-0.3227	0.2385	0.01	CG15286
chr2L	14338812	14338832	-	GTTGCGCGATGTGGCGGCCA	0.6942	0.5226	0.6889	0.7577	0.5477	0.602	0.5232	0.1893	-0.1753	0.274	CG15286
chr2L	14338818	14338838	-	CAGTTCGTTGCGCGATGTGG	0.7623	0.5332	0.6947	0.826	0.4965	0.6477	0.5458	0.4246	0.123	0.1104	CG15286
chr2L	14338880	14338900	-	TAGCTTCCATCCCGATTTAG	0.7911	0.4264	0.7091	0.6418	0.3417	0.4352	0.2666	-0.4367	-0.0598	0.4089	CG15286
chr2L	14338952	14338972	-	TGAAGCCGATCACGGCCATC	1.0	0.503	0.721	0.5507	0.3606	0.3594	0.277	-0.707	0.0352	0.3126	CG15286
chr2L	14338960	14338980	-	CCAGAGCCTGAAGCCGATCA	1.0	0.5684	0.8155	0.5612	0.5401	0.6855	0.6929	0.6324	0.6511	0.2127	CG15286
chr2L	14338999	14339019	-	CAGCACTTCGGCGTGCAATA	1.0	0.3245	0.7919	0.4956	0.3483	0.3273	0.3333	-0.8353	-0.2448	0.3706	CG15286
chr2L	14339011	14339031	-	TACCAACTCTGGCAGCACTT	0.6996	0.6767	0.8108	0.5601	0.2442	0.4231	0.5616	0.0499	0.5032	0.5771	CG15286
chr2L	14339048	14339068	-	CCGGGAGCAGGCGCTAGCAG	1.0	0.5572	0.8899	0.7495	0.6553	0.6685	0.6128	0.8694	0.3017	0.4199	CG15286
chr2L	14339067	14339087	-	ACTCAAGCGGGAGCCGTCAC	1.0	0.4523	0.8061	0.6257	0.4935	0.6055	0.5608	0.1627	0.3791	0.1328	CG15286
chr2L	14339080	14339100	-	TCTCCTGTATCCCACTCAAG	1.0	0.6929	0.7776	0.4322	0.4892	0.6122	0.5905	0.4169	0.1681	0.7617	CG15286
chr2L	14339250	14339270	-	TGTTACGATAGGTGGAGCGG	1.0	0.6607	0.7479	0.6124	0.3534	0.6472	0.6065	1.2838	0.6755	0.246	CG15286
chr2L	14339253	14339273	-	GTGTGTTACGATAGGTGGAG	0.3963	0.6718	0.6519	0.7088	0.5762	0.6407	0.446	0.4039	-0.1113	0.4222	CG15286
chr2L	14339341	14339361	-	GCCTGGTGCGGATGACTCGA	0.9375	0.498	0.6155	0.556	0.4858	0.5778	0.3818	0.172	-0.0239	0.2454	CG15286
chr2L	14339353	14339373	-	CTGGGTTTGCGTGCCTGGTG	1.0	0.5944	0.8128	0.9359	0.6802	0.6323	0.4533	-0.0043	-0.5148	0.0335	CG15286
chr2L	14339381	14339401	-	TTGTTACCGATGTTGGCCGC	1.0	0.5736	0.7349	0.8044	0.2339	0.5433	0.4821	0.4373	0.0262	0.1725	CG15286
chr2L	14341446	14341466	-	CTGGAAACGGCAGAACTCGC	1.0	0.5438	0.6961	0.6008	0.4244	0.6486	0.5514	0.1567	0.2239	0.1149	CG33090
chr2L	14341459	14341479	-	TGCCGGGACGCATCTGGAAA	1.0	0.4873	0.8296	0.5335	0.5087	0.5684	0.319	-0.0017	0.0817	0.1856	CG33090
chr2L	14341476	14341496	-	CACATTGTACTCGTAGATGC	0.9903	0.5263	0.6678	0.3572	0.3876	0.5966	0.399	0.2029	0.2521	0.0968	CG33090
chr2L	14342802	14342822	-	TCCCCATCCGGATCGCCATC	0.9209	0.4421	0.7221	0.3927	0.3679	0.364	0.2548	-0.8268	-0.1214	0.2597	CG33090
chr2L	14342814	14342834	-	CATTTAGTTCTTTCCCCATC	0.5208	0.4138	0.6877	0.4687	0.1397	0.2984	0.0668	-1.1938	-0.7359	0.1063	CG33090
chr2L	14342972	14342992	-	ATACCTGGCGACAGGTCAGA	1.0	0.5881	0.6654	0.5437	0.3587	0.5373	0.3964	0.4045	0.5357	0.8319	CG33090
chr2L	14342997	14343017	-	CGGTACTCATGCGGTATTAC	1.0	0.3898	0.6594	0.3696	0.4119	0.4162	0.2069	-1.1791	-0.1975	0.1519	CG33090
chr2L	14343006	14343026	-	CTGGACTCGCGGTACTCATG	1.0	0.6309	0.8946	0.5937	0.7304	0.7157	0.6232	1.0655	0.7792	0.2369	CG33090
chr2L	14343017	14343037	-	CGCACGGTAGGCTGGACTCG	1.0	0.6435	0.7444	0.5659	0.6193	0.647	0.562	0.5031	-0.2509	0.1808	CG33090
chr2L	14343151	14343171	-	CTCGCTGATTAGCTGCGACT	1.0	0.5148	0.7268	0.3973	0.2986	0.4736	0.3111	-0.0785	0.0185	0.1366	CG33090
chr2L	14343253	14343273	-	GCACCGCGTGATGCTGATCT	1.0	0.429	0.7598	0.504	0.3693	0.4798	0.416	-0.148	-0.0567	0.0927	CG33090
chr2L	14343288	14343308	-	AACTGCTCACCGTTGCCGGC	1.0	0.5533	0.7145	0.3975	0.1239	0.455	0.3392	-0.1459	-0.3534	0.4333	CG33090
chr2L	14343292	14343312	-	CCACAACTGCTCACCGTTGC	0.7143	0.3825	0.7777	0.3907	0.2554	0.3509	0.2687	-0.5663	-0.5274	0.127	CG33090
chr2L	14343604	14343624	-	ATACTCGCAGATCCTGGGAC	1.0	0.6091	0.7431	0.4876	0.5406	0.6422	0.5177	0.3144	0.2243	0.547	CG33090
chr2L	14343760	14343780	-	GATGGCACACTTGTACCAGT	1.0	0.6661	0.6961	0.5096	0.4113	0.6197	0.4095	0.2839	0.379	0.5686	CG33090
chr2L	14343872	14343892	-	CGAAACGGCCATAAGCCAGT	1.0	0.6461	0.7636	0.2601	0.1432	0.4891	0.2123	-0.1732	-0.0097	0.4834	CG33090
chr2L	14343887	14343907	-	GGCCTTCCAGGTAACCGAAA	1.0	0.5599	0.7636	0.4916	0.4733	0.6	0.331	-0.3603	0.0112	0.3097	CG33090
chr2L	14343917	14343937	-	CATCGTAGGTGTTGTACATG	1.0	0.6318	0.7765	0.4605	0.4982	0.5814	0.4106	0.2493	-0.0287	0.0426	CG33090
chr2L	14343957	14343977	-	GGCCACAGGTGGGCCAGAGC	0.6028	0.4721	0.8391	0.4095	0.4106	0.3939	0.2376	-0.3265	-0.1231	0.0174	CG33090
chr2L	14344024	14344044	-	ACGAGTATCGTTTAGTTCTG	0.5126	0.6058	0.8049	0.6578	0.3996	0.5333	0.2894	-0.0989	-0.2138	0.4996	CG33090
chr2L	14344074	14344094	-	ACACAGTTCTTGACCTTGCG	1.0	0.5692	0.841	0.3683	0.4651	0.6455	0.584	0.1439	-0.2878	0.8356	CG33090
chr2L	14344117	14344137	-	TTGCTTCAACTCACCCTCAT	1.0	0.4287	0.7636	0.6863	0.2482	0.313	0.1144	-1.4202	-0.9169	0.1523	CG33090
chr2L	14346426	14346446	-	AGGGCCAGGGATATCAAGTT	1.0	0.4244	0.6591	0.6415	0.5384	0.5899	0.5285	-0.2985	0.2915	0.0303	Send2
chr2L	14346461	14346481	-	CGCAGATATCATCATTACTG	0.7405	0.6135	0.8049	0.33	0.3112	0.6189	0.5345	-0.0983	-0.3473	0.2055	Send2
chr2L	14346499	14346519	-	CGTGATGGCAAACATTTATG	1.0	0.6329	0.8332	0.4869	0.4252	0.5838	0.4425	0.4311	0.2612	0.4457	Send2
chr2L	14346571	14346591	-	CGGCCGGAAGAACGCATTAT	1.0	0.4031	0.6748	0.6605	0.425	0.3489	0.1242	-1.1724	-0.1213	0.211	Send2
chr2L	14346591	14346611	-	TGTCCGCAGGACCAGTAATC	1.0	0.4968	0.7598	0.5173	0.3881	0.4217	0.3829	-0.3084	0.7344	0.3604	Send2
chr2L	14347865	14347885	-	TGCGTTTGGAGCGCGCCAAG	0.7101	0.5312	0.8616	0.5761	0.5089	0.5832	0.4448	0.0243	-0.3622	0.1596	mTTF
chr2L	14348395	14348415	-	CTGGTGCACCGCTGCTACCG	1.0	0.5227	0.8284	0.6523	0.6198	0.6601	0.6898	0.8001	0.1422	0.1949	mTTF
chr2L	14348450	14348470	-	GCGGGAACGTTTTCGCTTCA	1.0	0.3693	0.7636	0.5033	0.207	0.2803	0.0996	-1.8843	-1.5907	0.2465	mTTF
chr2L	14348469	14348489	-	GGGTGCTCCTCGAAGCTCTG	0.9731	0.6146	0.833	0.4167	0.5048	0.6789	0.4526	0.1752	-0.3249	0.3078	mTTF
chr2L	14348490	14348510	-	GGGAGACTGGAACCAAGACG	0.7821	0.7004	0.7658	0.6612	0.6374	0.723	0.5492	1.0194	0.271	0.8368	mTTF
chr2L	14348511	14348531	-	ATGTGCCTTATCGCCAGGAT	1.0	0.5392	0.6815	0.6279	0.501	0.5944	0.3117	-0.5275	-0.3491	0.1128	mTTF
chr2L	14348543	14348563	-	CACTTTAGGTAGCAACGAGG	1.0	0.6439	0.723	0.6135	0.3379	0.6321	0.4737	0.3165	-0.1054	0.2465	mTTF
chr2L	14349412	14349432	-	TCGCAGACCTTGGACTGCTC	1.0	0.5625	0.8343	0.6438	0.4806	0.6332	0.5687	-0.0444	0.1683	0.0912	l(2)34Fc
chr2L	14349463	14349483	-	GATGGCCAGAACCGCGTCGT	0.8298	0.637	0.7352	0.6236	0.5522	0.6065	0.5465	0.1376	0.0669	0.1366	l(2)34Fc
chr2L	14349520	14349540	-	AAGCTGACCCTGACGCTGGG	1.0	0.7032	0.8694	0.6486	0.5279	0.6412	0.5925	0.465	-0.1	0.4832	l(2)34Fc
chr2L	14349548	14349568	-	CGGACCCTCCCATGTGCGCT	1.0	0.4743	0.6024	0.5808	0.322	0.4352	0.2561	-0.5086	-0.6744	0.1342	l(2)34Fc
chr2L	14349568	14349588	-	AAGCCGCCGTACAGCATCTC	1.0	0.4635	0.6889	0.5964	0.4935	0.5222	0.4177	-0.2286	0.4813	0.0749	l(2)34Fc
chr2L	14349610	14349630	-	CGTGACCTGACGCCCCAGCA	1.0	0.6401	0.7903	0.6647	0.5014	0.4222	0.5972	0.5479	0.4313	0.3631	l(2)34Fc
chr2L	14352288	14352308	-	GTGGAGCAGCGCTTCTGTCA	0.7052	0.555	0.8155	0.6158	0.5639	0.6798	0.4996	0.0727	0.2472	0.0292	CG43052
chr2L	14353699	14353719	-	CTTCTTAAGGGTTATATGCA	1.0	0.5659	0.7006	0.1522	0.3238	0.5008	0.3692	-0.3563	-0.3899	0.1387	l(2)34Fd
chr2L	14353811	14353831	-	CCTCACCGAGGAGATCGAAT	1.0	0.5975	0.7919	0.385	0.197	0.3616	0.4286	-0.0929	0.2661	0.4648	l(2)34Fd
chr2L	14353928	14353948	-	TTTTTGCACCATTCCCGACA	1.0	0.6517	0.7396	0.3289	0.0	0.1756	0.2895	-1.3379	-1.4336	0.1352	l(2)34Fd
chr2L	14354054	14354074	-	CAAGCGTCTGGCCTTTAATC	1.0	0.4364	0.7598	0.4368	0.3597	0.3997	0.2891	-0.3239	0.5314	0.1113	l(2)34Fd
chr2L	14354150	14354170	-	CATGGGAGTGGGAACTGCTT	0.8205	0.3985	0.8485	0.5332	0.5601	0.5268	0.5115	-0.136	0.2802	0.1645	l(2)34Fd
chr2L	14354179	14354199	-	ACGGCCCTCAAATTCCGGAA	0.55	0.6563	0.645	0.7866	0.5328	0.6472	0.554	0.5018	0.5453	0.3023	l(2)34Fd
chr2L	14354184	14354204	-	CGGTCACGGCCCTCAAATTC	0.9487	0.3539	0.6072	0.5363	0.3157	0.3878	0.2338	-1.0046	-0.3433	0.0158	l(2)34Fd
chr2L	14354198	14354218	-	CAAGGAGTTTCCATCGGTCA	1.0	0.5822	0.7636	0.6349	0.469	0.624	0.399	0.015	-0.1814	0.0621	l(2)34Fd
chr2L	14354204	14354224	-	GGGCGTCAAGGAGTTTCCAT	1.0	0.5661	0.7777	0.7231	0.5315	0.6033	0.4644	-0.0021	0.356	0.4906	l(2)34Fd
chr2L	14354225	14354245	-	GGATGTAGCCATGAAGTTGC	0.8814	0.4213	0.6345	0.4391	0.3428	0.588	0.3298	0.1123	0.1264	0.248	l(2)34Fd
chr2L	14354308	14354328	-	GAGCACCATCTTCTGGTAGC	1.0	0.5152	0.7636	0.6095	0.3048	0.4218	0.3528	-0.0786	0.1305	0.1825	l(2)34Fd
chr2L	14354366	14354386	-	GTTCCTGCAACCCTTTGAAA	1.0	0.454	0.7221	0.4345	0.3332	0.5307	0.4549	-0.0584	0.1482	0.6823	l(2)34Fd
chr2L	14354392	14354412	-	TTCCGACTCAATTTGGAGCG	1.0	0.5967	0.7703	0.3398	0.3474	0.4923	0.265	-0.2181	-0.9269	0.7015	l(2)34Fd
chr2L	14354565	14354585	-	GTGGAGATCCATGCGGCCCA	1.0	0.5008	0.8013	0.7482	0.5976	0.6666	0.634	0.5839	0.2957	0.1189	l(2)34Fd
chr2L	14354572	14354592	-	TCGCTATGTGGAGATCCATG	1.0	0.7652	0.8332	0.6191	0.6237	0.6666	0.6363	1.0759	0.6362	0.7889	l(2)34Fd
chr2L	14354730	14354750	-	CAACAGTACATCCTGGCCAC	0.764	0.5994	0.7871	0.6829	0.5263	0.6225	0.6448	0.8305	0.7638	0.0399	l(2)34Fd
chr2L	14354784	14354804	-	ATCCAGGACTTCGATATGCC	0.8639	0.5712	0.7525	0.3843	0.3355	0.5079	0.5411	0.2634	0.1942	0.1985	l(2)34Fd
chr2L	14354822	14354842	-	TCATGAAAAAAGTGGACTCC	1.0	0.5506	0.6499	0.2418	0.2856	0.5937	0.5146	-0.2073	-0.196	0.0285	l(2)34Fd
chr2L	14357445	14357465	-	AGTCTACTCACATTTCTTCT	1.0	0.3945	0.7494	0.2766	0.1367	0.3311	0.0614	-1.0094	-0.2147	0.2627	Rab14
chr2L	14357658	14357678	-	TCAGCGCACCAGCTGCTCCA	1.0	0.6224	0.7929	0.4514	0.5055	0.6672	0.7256	1.0504	1.1529	0.6827	Rab14
chr2L	14357789	14357809	-	ATTGGTGAGATTGCGAGTGT	0.8586	0.6714	0.7777	0.7866	0.5475	0.675	0.5404	0.5612	0.661	0.2899	Rab14
chr2L	14359495	14359515	-	CGATCCTCCATCCTGCCGAG	1.0	0.7272	0.6813	0.5255	0.4521	0.6201	0.6393	0.7768	0.2744	0.8904	Pgant35A
chr2L	14359542	14359562	-	CCTGGCCTGGTAGCTCAGCT	0.7498	0.5893	0.7573	0.4518	0.5015	0.4372	0.4066	-0.2446	-0.1568	0.2	Pgant35A
chr2L	14359569	14359589	-	GGCATTTGGAGTGCATCCGA	1.0	0.6247	0.6819	0.6686	0.5259	0.6544	0.5799	0.8181	0.7151	0.1898	Pgant35A
chr2L	14359613	14359633	-	CTGGGCGGCTTGGGTGCCGC	0.5974	0.4617	0.7824	0.7673	0.5769	0.4867	0.4534	-0.4012	-0.8229	0.0558	Pgant35A
chr2L	14359628	14359648	-	AATTGCTCCGGATCACTGGG	1.0	0.674	0.6837	0.5502	0.4062	0.6595	0.6425	0.8318	0.2613	0.8108	Pgant35A
chr2L	14359640	14359660	-	CCCAACAGTTCCAATTGCTC	1.0	0.5384	0.7494	0.1159	0.2927	0.5627	0.4663	-0.279	0.0208	0.219	Pgant35A
chr2L	14359756	14359776	-	GCCGAGTGTCTGGGATCGCC	1.0	0.4717	0.6472	0.5652	0.5383	0.5558	0.4211	-0.412	-0.7008	0.3933	Pgant35A
chr2L	14359890	14359910	-	GCTGGGCGTGCGTTCCAGCA	0.7359	0.5295	0.8139	0.8217	0.6032	0.5162	0.5327	-0.3911	-0.437	0.3245	Pgant35A
chr2L	14359996	14360016	-	GCAGGTTGTCGTACTTCAGG	1.0	0.6442	0.8474	0.4957	0.5663	0.6706	0.5314	0.7404	0.4341	0.6373	Pgant35A
chr2L	14360059	14360079	-	CCTCGCGTGCACCAATGACC	1.0	0.5077	0.7245	0.3587	0.4183	0.6205	0.4787	0.4624	0.4507	0.1569	Pgant35A
chr2L	14360144	14360164	-	GACTTGATGAGGCGCAGCAG	1.0	0.5821	0.7856	0.6015	0.479	0.6319	0.5935	0.626	0.2986	0.4959	Pgant35A
chr2L	14360184	14360204	-	GATCAGGTCGATGACGGGCA	0.8046	0.645	0.7525	0.6081	0.5801	0.6433	0.478	0.6307	0.2633	0.4056	Pgant35A
chr2L	14360190	14360210	-	AGCGTTGATCAGGTCGATGA	1.0	0.5638	0.7966	0.3625	0.4848	0.6373	0.6023	0.5556	0.3704	0.0738	Pgant35A
chr2L	14360275	14360295	-	CCTCGGGCAGATTCTCCCAG	0.9757	0.6982	0.8851	0.5779	0.6415	0.662	0.6339	1.1055	0.7442	0.9249	Pgant35A
chr2L	14360292	14360312	-	CGGCACCTTGAGCGTGCCCT	1.0	0.402	0.7541	0.7098	0.4142	0.2666	0.3082	-0.8897	-1.0318	0.0642	Pgant35A
chr2L	14360312	14360332	-	AAGGGTCCGCGAAAATCCTC	1.0	0.5172	0.7103	0.6735	0.5095	0.594	0.5327	0.4808	0.7205	0.2699	Pgant35A
chr2L	14360335	14360355	-	CGCCGGCCATGGTGGGCGAA	1.0	0.4955	0.743	0.6352	0.5466	0.3715	0.2871	-0.2349	-0.3096	0.0726	Pgant35A
chr2L	14360352	14360372	-	GTTCACGGCAAACAATCCGC	0.961	0.6386	0.6961	0.4139	0.3905	0.6838	0.6035	0.9269	0.7795	0.7261	Pgant35A
chr2L	14360367	14360387	-	CTGGAAGTACTTCCTGTTCA	1.0	0.5336	0.7636	0.5695	0.4885	0.5242	0.4252	-0.5512	-0.271	0.1085	Pgant35A
chr2L	14360497	14360517	-	TGCGGAATATGTGACCGACA	0.8157	0.6561	0.7494	0.5553	0.5914	0.6818	0.4455	0.1492	0.0428	0.1842	Pgant35A
chr2L	14360515	14360535	-	AAGTGTACGGACGTCGTTTG	1.0	0.5427	0.7999	0.7143	0.5535	0.5846	0.4967	0.0372	-0.0451	0.2295	Pgant35A
chr2L	14360528	14360548	-	GCTCCATCTGGCGAAGTGTA	1.0	0.5425	0.5917	0.6058	0.4741	0.5489	0.6046	0.6755	0.7526	0.6041	Pgant35A
chr2L	14362392	14362412	-	GCCGTGGACCGTATAGCGAT	1.0	0.5959	0.6709	0.7266	0.4848	0.6536	0.5767	0.7175	0.8015	0.4888	spel1
chr2L	14362481	14362501	-	AGAGTCTCCTTTTTGTCATC	1.0	0.4454	0.7494	0.3923	0.2044	0.262	0.1295	-1.1732	-0.6879	0.2811	spel1
chr2L	14362573	14362593	-	TCTTAACGTACACCTCAACC	1.0	0.7133	0.7161	0.2789	0.2135	0.6183	0.7391	1.1543	1.2775	0.5917	spel1
chr2L	14362621	14362641	-	GCAGATTGCCGGGTGATCCG	1.0	0.623	0.8946	0.526	0.6012	0.6701	0.7566	1.0841	0.4558	0.9151	spel1
chr2L	14362632	14362652	-	CTCGAATTGCAGCAGATTGC	0.5474	0.3851	0.7966	0.27	0.1664	0.4126	0.154	-0.5488	-0.0118	0.0768	spel1
chr2L	14362830	14362850	-	CTTTGGTCCGAGCAGGACCA	1.0	0.6499	0.801	0.5425	0.1188	0.5009	0.6874	0.0138	-0.1186	0.7013	spel1
chr2L	14363064	14363084	-	CAGGTCCAGGTACTTGATGG	1.0	0.7319	0.8474	0.7717	0.6244	0.6655	0.6695	0.8557	0.5018	0.1342	spel1
chr2L	14363097	14363117	-	CTCGTAGTGTCCCAGATTTC	1.0	0.2523	0.7777	0.5541	0.2923	0.3156	0.1397	-1.0128	0.0954	0.0533	spel1
chr2L	14363231	14363251	-	CATGATGTTTAACGCAGCCA	1.0	0.604	0.6785	0.4973	0.2942	0.5956	0.5632	0.5512	0.304	0.5535	spel1
chr2L	14363325	14363345	-	GGCGATGTCCCTGTGGTGTA	1.0	0.5094	0.729	0.6738	0.5761	0.5927	0.6143	0.3211	0.3319	0.1804	spel1
chr2L	14363382	14363402	-	GACGATCATTGAGGATATTT	1.0	0.1559	0.6111	0.3839	0.279	0.3431	0.1641	-1.0869	-0.1489	0.052	spel1
chr2L	14363479	14363499	-	TTAGTTAGCATAAGAATATC	1.0	0.4512	0.5969	0.4374	0.2005	0.3833	0.2004	-0.4316	0.6395	0.2485	spel1
chr2L	14363541	14363561	-	TCAGAATGACCTGGTAAATG	0.7641	0.6019	0.7765	0.5084	0.491	0.6396	0.6859	0.8651	0.2861	0.3072	spel1
chr2L	14363569	14363589	-	TGCAGAACTTTAAGAATTTT	0.8205	0.248	0.5827	0.4201	0.0245	0.1687	0.0185	-2.4951	-2.1194	0.0439	spel1
chr2L	14363745	14363765	-	TCTGCTGCAGCTCCATTAGA	0.8033	0.4869	0.6547	0.599	0.2609	0.4586	0.496	0.4478	0.7979	0.6743	spel1
chr2L	14363886	14363906	-	AATCATCTTTCACGGTGATG	1.0	0.6479	0.7623	0.3905	0.2271	0.5132	0.3602	-0.0244	-0.5697	0.2156	spel1
chr2L	14363894	14363914	-	CAGCACGGAATCATCTTTCA	1.0	0.5002	0.7636	0.5722	0.3751	0.4181	0.2134	-0.6223	0.1675	0.1558	spel1
chr2L	14363975	14363995	-	GGCGTAGCCCTCCAGCTTAT	1.0	0.3756	0.7919	0.453	0.2734	0.3385	0.0665	-1.2338	0.0169	0.3746	spel1
chr2L	14363996	14364016	-	GCGGCAGCTGGCAAACTCAT	1.0	0.5188	0.6405	0.6476	0.3888	0.4724	0.3758	-0.3184	0.2856	0.591	spel1
chr2L	14364015	14364035	-	GCTGTTCCTCGTAGCGAGTG	1.0	0.6683	0.7277	0.7508	0.5619	0.6463	0.6889	0.8198	0.1011	0.3493	spel1
chr2L	14364088	14364108	-	TCGTTGTTAAGCAAAGTGAG	0.7984	0.721	0.6506	0.3004	0.384	0.6522	0.5204	0.4366	0.0922	0.5908	spel1
chr2L	14379754	14379774	-	GGAGAGTGTGCCGCTGACGA	0.821	0.534	0.8296	0.529	0.637	0.6957	0.6226	0.7295	0.1118	0.3014	ppk
chr2L	14379775	14379795	-	ACAGGTCTTTCTCAACTCCC	1.0	0.5414	0.6819	0.5422	0.5779	0.6822	0.5209	0.6069	0.6182	0.4259	ppk
chr2L	14379932	14379952	-	CCAACGGACGGTGTTCTCAT	1.0	0.555	0.7456	0.6225	0.3838	0.4615	0.4399	-0.3003	0.1827	0.5499	ppk
chr2L	14379944	14379964	-	GAATGCGTATCCCCAACGGA	1.0	0.7118	0.6141	0.5491	0.5668	0.686	0.6398	1.2017	0.8703	0.8385	ppk
chr2L	14379948	14379968	-	GTCAGAATGCGTATCCCCAA	1.0	0.6712	0.7494	0.7314	0.561	0.6549	0.574	0.7197	0.7043	0.7338	ppk
chr2L	14380067	14380087	-	GTTCATCAGCTATGTGGATC	0.9182	0.504	0.6927	0.455	0.4159	0.51	0.3354	-0.5217	-0.2519	0.0358	ppk
chr2L	14380217	14380237	-	GAGTATATCGAAGAATGAGA	1.0	0.5954	0.6061	0.3896	0.3528	0.6738	0.4615	0.521	0.6166	0.6354	ppk
chr2L	14380305	14380325	-	GTGATTCGGAAGTGGTGCAG	0.7237	0.6151	0.7954	0.7693	0.5747	0.6531	0.5907	0.8071	0.3793	0.2067	ppk
chr2L	14380319	14380339	-	TGCAATGCACATCTGTGATT	0.7143	0.3597	0.7494	0.2939	0.1476	0.3584	0.1111	-0.5911	-0.0006	0.0979	ppk
chr2L	14380343	14380363	-	CTTTAGCCTGGCTCGAATGG	1.0	0.5817	0.8377	0.7769	0.0	0.5554	0.5972	0.5558	0.1636	0.5955	ppk
chr2L	14380647	14380667	-	TCCCACAATTACCATTTGTC	1.0	0.4605	0.7006	0.3471	0.3588	0.4296	0.387	-0.7038	-0.4758	0.0402	ppk
chr2L	14380719	14380739	-	TCTAAAGTGGCAGGAATCGC	1.0	0.5543	0.6252	0.4403	0.3622	0.6045	0.571	0.3749	0.4855	0.3446	ppk
chr2L	14380907	14380927	-	GCGAAGAGCACGACCATTCA	0.9471	0.4795	0.8343	0.4667	0.4281	0.5324	0.3395	-0.1971	0.5234	0.1844	ppk
chr2L	14380970	14380990	-	ATTAAGTCTCGCATTCGATA	0.6621	0.5991	0.7871	0.2814	0.0	0.4359	0.4058	-0.3515	0.4101	0.4624	ppk
chr2L	14381025	14381045	-	TACCCGGGCCAGTATTGCAT	1.0	0.5936	0.7929	0.6292	0.459	0.5949	0.6323	0.5716	0.6909	0.5955	ppk
chr2L	14381041	14381061	-	CGCTTCCCGGCTTCGATACC	1.0	0.301	0.7444	0.2903	0.4792	0.4457	0.2074	-0.7512	-0.5986	0.0265	ppk
chr2L	14391753	14391773	-	TCCCTATTGCACCGGATGTC	1.0	0.4353	0.6581	0.3964	0.3831	0.3904	0.3409	-0.3314	0.0628	0.0869	elB
chr2L	14391761	14391781	-	TGCCGCGATCCCTATTGCAC	1.0	0.5709	0.7919	0.4747	0.5161	0.6573	0.5401	0.8445	0.847	0.133	elB
chr2L	14391798	14391818	-	GACGGAGCAGTCGATGATGG	0.8007	0.6599	0.8616	0.5874	0.6071	0.6808	0.655	1.0351	0.3117	0.3003	elB
chr2L	14391816	14391836	-	CGCCCGAATGAAGGGGCTGA	0.6996	0.6036	0.6606	0.4477	0.563	0.5346	0.4199	-0.5229	-0.6861	0.1109	elB
chr2L	14391861	14391881	-	CCACGCCATGTTCAAGGCGT	1.0	0.6076	0.6961	0.5279	0.4832	0.5561	0.5483	-0.2182	-0.3822	0.4998	elB
chr2L	14391935	14391955	-	CACAATTCCGTTGCAGGTTA	1.0	0.2799	0.6819	0.6907	0.3586	0.4419	0.181	-1.1151	-0.8752	0.1817	elB
chr2L	14392231	14392251	-	GCTGCATCCTATTATCCACC	0.751	0.5975	0.6796	0.2366	0.4248	0.6198	0.6235	0.7998	0.8994	0.8781	elB
chr2L	14392289	14392309	-	CTATGTGAAGGCTCTGCACG	1.0	0.6893	0.7999	0.4525	0.4343	0.6403	0.5761	0.6326	-0.0444	0.7044	elB
chr2L	14392388	14392408	-	CAGTCCCAGTGCAGCGGCAG	0.9116	0.5435	0.6734	0.8919	0.6073	0.6305	0.5826	0.2462	-0.2619	0.2418	elB
chr2L	14392394	14392414	-	CATGCACAGTCCCAGTGCAG	1.0	0.6531	0.7918	0.6535	0.4109	0.5774	0.6989	1.0349	0.7202	0.6585	elB
chr2L	14392421	14392441	-	TCGCAGCAACTCCAAAGAGT	1.0	0.6294	0.7197	0.5358	0.3717	0.6381	0.5286	0.6818	0.7086	0.4712	elB
chr2L	14392444	14392464	-	CCAACCGCCTCCACCACGCC	1.0	0.5176	0.6875	0.4639	0.4344	0.5214	0.3991	0.1556	-0.2048	0.3623	elB
chr2L	14392474	14392494	-	ATGCAGCATAATGGCAGTCC	0.7155	0.5509	0.7162	0.6635	0.4352	0.6415	0.5424	0.2824	0.5536	0.0125	elB
chr2L	14392514	14392534	-	ACTGAGAAGGACCCCCACCT	1.0	0.5945	0.8155	0.5599	0.4359	0.5118	0.3701	0.1263	0.3309	0.2358	elB
chr2L	14392540	14392560	-	CGGGAATCGCCGACAGCAGC	0.8892	0.4178	0.7433	0.5952	0.36	0.5645	0.2982	-0.3287	-0.4401	0.0883	elB
chr2L	14392560	14392580	-	AAAGTGCCAGCTCGCAGCAC	0.6184	0.4545	0.7588	0.6071	0.3288	0.5725	0.571	-0.0216	0.0488	0.0458	elB
chr2L	14392606	14392626	-	CCCAAATCGATGACGAACGG	1.0	0.689	0.8521	0.6323	0.4792	0.6897	0.5928	0.6596	-0.1919	0.6931	elB
chr2L	14392609	14392629	-	ACCCCCAAATCGATGACGAA	0.8533	0.6405	0.678	0.3352	0.1127	0.4305	0.4891	0.2589	0.1926	0.4606	elB
chr2L	14392681	14392701	-	ATAACCACAGCCGCCGATTG	1.0	0.562	0.8059	0.4461	0.4439	0.6197	0.5851	0.5836	0.3818	0.1417	elB
chr2L	14392810	14392830	-	CATTCATCCAGCGTTAGCAC	1.0	0.5506	0.6604	0.3933	0.1311	0.6633	0.5983	0.1999	0.3427	0.625	elB
chr2L	14392841	14392861	-	TGCACGCGATAAATCCTCAC	1.0	0.6199	0.7031	0.7162	0.4983	0.6296	0.5661	0.3256	0.6496	0.3504	elB
chr2L	14392903	14392923	-	TCGAGTGGATCGGGTGGATC	0.456	0.4265	0.7541	0.7686	0.5364	0.4934	0.286	-0.421	-0.3198	0.0347	elB
chr2L	14392913	14392933	-	CCCAAAGGGCTCGAGTGGAT	0.7587	0.4562	0.729	0.5831	0.4328	0.5076	0.2667	-0.3286	-0.1501	0.0402	elB
chr2L	14392973	14392993	-	CACAAACCCCAAGCTGCTGG	0.6066	0.6244	0.8474	0.4633	0.293	0.5986	0.432	0.7042	-0.0444	0.2103	elB
chr2L	14393000	14393020	-	AACATGCAGCGCCATCGGGG	0.7588	0.5952	0.8363	0.6433	0.4451	0.6443	0.573	0.554	0.2462	0.4467	elB
chr2L	14393005	14393025	-	GCCCAAACATGCAGCGCCAT	0.9761	0.4421	0.6927	0.6071	0.3703	0.5201	0.2288	-0.5253	-0.4929	0.1284	elB
chr2L	14417077	14417097	-	ACCATCGGTGATAACGCCCA	1.0	0.6326	0.7494	0.6546	0.6315	0.6743	0.6261	1.1267	0.7389	0.3464	Pburs
chr2L	14417092	14417112	-	CAACAGTCAGGTGCAACCAT	1.0	0.6192	0.7339	0.7666	0.4755	0.6028	0.5872	0.0393	0.268	0.1947	Pburs
chr2L	14417168	14417188	-	AGGAGTTCGACGAGCTGGGC	0.8141	0.5055	0.6911	0.7121	0.5058	0.562	0.406	-0.2132	-0.1037	0.1057	Pburs
chr2L	14417209	14417229	-	GAACTGCGAGACTCTCAAGT	1.0	0.7553	0.8155	0.4351	0.4748	0.6415	0.5732	0.4636	0.5822	0.7222	Pburs
chr2L	14424629	14424649	-	CACCATGGCCATGGACACAG	0.9891	0.6692	0.7091	0.6545	0.6253	0.6852	0.764	0.9342	0.1851	0.3567	Cpr35B
chr2L	14424654	14424674	-	GCTCCACGATCACCACCAGG	0.6597	0.7337	0.7101	0.5581	0.5757	0.6681	0.6809	1.5152	0.8448	0.8681	Cpr35B
chr2L	14424717	14424737	-	GCGAACTGTCCACTACACGG	1.0	0.833	0.7516	0.5542	0.5889	0.7434	0.8275	1.9974	1.0923	0.8804	Cpr35B
chr2L	14424720	14424740	-	CAAGCGAACTGTCCACTACA	1.0	0.609	0.664	0.5213	0.4764	0.6477	0.5933	0.634	0.7655	0.283	Cpr35B
chr2L	14424773	14424793	-	CGACATGGCCACACGGTTAC	0.7959	0.5042	0.7919	0.4646	0.2406	0.3685	0.174	-1.2231	-0.5082	0.0985	Cpr35B
chr2L	14424780	14424800	-	TGAGTCACGACATGGCCACA	1.0	0.6888	0.7069	0.4682	0.4685	0.6252	0.6915	0.8994	0.8325	0.5434	Cpr35B
chr2L	14424842	14424862	-	GCTGAGTATGACTTCCAGTA	1.0	0.5514	0.7242	0.831	0.5537	0.6037	0.6957	0.8364	1.2386	0.5426	Cpr35B
chr2L	14424890	14424910	-	GGTCATCATCACGACCATCA	0.8817	0.6724	0.7636	0.3421	0.3876	0.5462	0.4968	0.1109	0.1423	0.0693	Cpr35B
chr2L	14424911	14424931	-	GATCATCACGAGGAACATCA	0.8121	0.7559	0.7292	0.4046	0.4391	0.6354	0.6295	0.5127	0.4796	0.3778	Cpr35B
chr2L	14424977	14424997	-	CACGAACACCACGGTCATCA	0.4638	0.6145	0.721	0.3847	0.3781	0.5497	0.4553	0.3229	0.2558	0.0516	Cpr35B
chr2L	14424986	14425006	-	TTCCATGGCCACGAACACCA	0.8909	0.6649	0.7103	0.4815	0.5345	0.6888	0.7681	1.1019	0.6873	0.7604	Cpr35B
chr2L	14425018	14425038	-	TCTTGGCCATTGCGGCTATT	0.7757	0.2635	0.7302	0.4555	0.1053	0.2642	0.0468	-1.344	-0.6054	0.1744	Cpr35B
chr2L	14425026	14425046	-	CTTTGCCCTCTTGGCCATTG	0.881	0.5042	0.7432	0.6319	0.0236	0.3239	0.3182	-1.0327	-1.1003	0.1119	Cpr35B
chr2L	14450616	14450636	-	GCCCGAGTGTGCACCACATC	1.0	0.457	0.7919	0.4436	0.5215	0.4714	0.2779	-0.7465	0.0825	0.1151	CG15283
chr2L	14450658	14450678	-	GTTCCGGGAAAAGCTGCGAT	1.0	0.6046	0.6969	0.6477	0.4453	0.6019	0.4983	0.1527	0.1313	0.5464	CG15283
chr2L	14450674	14450694	-	GTAAGCGCTATCTTGCGTTC	1.0	0.4204	0.7636	0.4676	0.2823	0.4439	0.1614	-0.7666	-0.2943	0.2982	CG15283
chr2L	14450825	14450845	-	CGAGCTCTGATCTCCCAGTG	1.0	0.7396	0.7288	0.825	0.6704	0.6479	0.6417	0.5928	0.3069	0.2825	CG15283
chr2L	14491308	14491328	-	GGCAATGGGGCCAGATAATC	0.6986	0.3347	0.6394	0.5785	0.3862	0.3633	0.1742	-0.9149	0.0882	0.0115	noc
chr2L	14491752	14491772	-	CGACGACGAGGAGCATGCTC	0.8546	0.4692	0.7245	0.3988	0.5524	0.6699	0.5939	0.3868	0.4861	0.0457	noc
chr2L	14491827	14491847	-	CTTGGGCGATTTGGCCTGGC	0.8701	0.3935	0.6958	0.7317	0.4508	0.4127	0.3957	-0.9107	-0.9801	0.0792	noc
chr2L	14491905	14491925	-	GAAGGCCAGTTTGATTTCAC	1.0	0.5732	0.7777	0.6467	0.5043	0.5633	0.3165	-0.4507	-0.0714	0.225	noc
chr2L	14492034	14492054	-	CGATGGCACACGCTCCTGGG	1.0	0.6542	0.8219	0.7781	0.6257	0.6626	0.6755	1.0865	0.7449	0.4474	noc
chr2L	14492106	14492126	-	GCTGGATGAGGAATCGTGCG	1.0	0.6716	0.7844	0.6366	0.5633	0.6648	0.673	1.2179	0.2631	0.8953	noc
chr2L	14492128	14492148	-	CCGACGGGGAGACAGTCTTT	0.8825	0.4078	0.7456	0.6663	0.3428	0.3153	0.2549	-1.0396	-0.0205	0.0773	noc
chr2L	14492144	14492164	-	CCGCGTTGCGACGATCCCGA	1.0	0.5379	0.7919	0.6886	0.5102	0.6076	0.3424	-0.0626	-0.3637	0.7175	noc
chr2L	14492187	14492207	-	ATTGTTCAGCACCTCCATGC	0.5115	0.5631	0.7777	0.5235	0.2939	0.5678	0.6676	0.7585	0.959	0.1656	noc
chr2L	14492289	14492309	-	ATTCAGCCCATAGGGTCCGG	1.0	0.6432	0.8142	0.6057	0.3484	0.5794	0.5202	0.7278	0.2703	0.5265	noc
chr2L	14492292	14492312	-	GGGATTCAGCCCATAGGGTC	0.7656	0.5049	0.6332	0.6984	0.5809	0.6523	0.5092	0.2016	0.0866	0.0578	noc
chr2L	14492319	14492339	-	TCCGGGCGGGCAGCACAGGG	0.8404	0.6248	0.7973	0.7963	0.6318	0.6198	0.6837	1.3993	0.8084	0.0431	noc
chr2L	14492333	14492353	-	GCGTGCTGCTCCATTCCGGG	1.0	0.5962	0.7512	0.6203	0.5923	0.6608	0.5657	0.386	-0.3126	0.8296	noc
chr2L	14492337	14492357	-	ATTGGCGTGCTGCTCCATTC	0.9077	0.3147	0.8391	0.5692	0.384	0.4029	0.3252	-0.1511	0.5222	0.0742	noc
chr2L	14492361	14492381	-	GGCAAACGGTGGCCGGAAAG	0.6909	0.4555	0.8946	0.5619	0.5573	0.5994	0.351	-0.1922	-0.3951	0.0428	noc
chr2L	14492368	14492388	-	ATCCTCCGGCAAACGGTGGC	1.0	0.4751	0.7431	0.3633	0.3294	0.4881	0.3533	-0.9887	-1.1507	0.0286	noc
chr2L	14492375	14492395	-	TGTGAGAATCCTCCGGCAAA	0.8941	0.5537	0.8013	0.5306	0.3156	0.5606	0.3783	-0.345	-0.1478	0.2501	noc
chr2L	14492382	14492402	-	GTGATGGTGTGAGAATCCTC	1.0	0.6148	0.7055	0.7444	0.5903	0.6961	0.6851	0.8048	1.0005	0.3149	noc
chr2L	14492406	14492426	-	GGCGGCAACTGCCAACATGG	1.0	0.7001	0.78	0.5874	0.5987	0.7016	0.7125	0.8757	0.2279	0.3934	noc
chr2L	14492424	14492444	-	GCCTGGATATCCTCCATTGG	1.0	0.5706	0.8093	0.5784	0.6464	0.6818	0.6673	0.7849	0.5154	0.5895	noc
chr2L	14492454	14492474	-	CTGTCCGGCTGGTCCACCGC	1.0	0.4506	0.7218	0.7145	0.5878	0.6385	0.489	0.2962	0.0554	0.0755	noc
chr2L	14492469	14492489	-	TATGTACGGATTGGGCTGTC	1.0	0.5127	0.6581	0.7634	0.5012	0.4668	0.5249	0.1422	0.5285	0.0611	noc
chr2L	14492483	14492503	-	ATGCGCTGATAACTTATGTA	1.0	0.5108	0.7148	0.4877	0.4454	0.6064	0.5638	0.2689	0.8157	0.3924	noc
chr2L	14492552	14492572	-	TAGGGACATCCCTGGCAATA	0.8448	0.4618	0.721	0.5896	0.4392	0.3915	0.4186	-0.2792	0.5908	0.0382	noc
chr2L	14525039	14525059	-	ATGTTGGTGAACTCAACCTT	1.0	0.4146	0.658	0.7826	0.4822	0.6089	0.5208	-0.0722	0.4131	0.1557	CG33648
chr2L	14525107	14525127	-	TCCTATTCACCGATTTAATA	1.0	0.3024	0.7349	0.2329	0.0	0.2921	0.1147	-0.8976	-0.3127	0.2778	CG33648
chr2L	14547987	14548007	-	CTGAGGTAGCTGAAACACCG	1.0	0.7351	0.8082	0.4421	0.6382	0.7379	0.7786	1.0096	0.291	0.5839	CG4218
chr2L	14548079	14548099	-	CAGCGCAAATGGCATGAAAT	1.0	0.4447	0.8108	0.5378	0.2916	0.3334	0.148	-0.8282	-0.1097	0.2165	CG4218
chr2L	14548107	14548127	-	AGTCCACGGAGAGTTGTGCT	1.0	0.6727	0.6733	0.4344	0.481	0.5998	0.6678	0.7545	0.6594	0.1749	CG4218
chr2L	14548121	14548141	-	GTTTCTGCTCAAGAAGTCCA	1.0	0.6424	0.5647	0.3912	0.3903	0.6923	0.6629	1.2109	0.927	0.7639	CG4218
chr2L	14548665	14548685	-	TTCAGCGCTTTGAAGATCTG	0.7538	0.6585	0.8663	0.4678	0.4807	0.6322	0.3378	0.1709	-0.1868	0.4399	CG4218
chr2L	14548745	14548765	-	TGTGACAACCAATACTACAG	1.0	0.7124	0.819	0.4421	0.509	0.7243	0.6925	0.8913	0.5147	0.593	CG4218
chr2L	14548805	14548825	-	CTCCTCCAGTATGGATGGGT	1.0	0.5814	0.5765	0.5841	0.6198	0.6583	0.5252	-0.3412	-0.3619	0.0449	CG4218
chr2L	14548850	14548870	-	GGCGTCCTTCATGGAGCAAA	1.0	0.532	0.6252	0.6284	0.4021	0.5452	0.279	-0.2283	-0.171	0.2125	CG4218
chr2L	14563517	14563537	-	CTTCTGGAGGACCCAGTTCC	1.0	0.296	0.748	0.4741	0.4561	0.4331	0.3476	-0.7284	-0.2383	0.036	CG3473
chr2L	14588043	14588063	-	AGGAGGTAGCTATCCAATCA	1.0	0.591	0.7871	0.5376	0.5727	0.6473	0.6826	0.6932	1.0447	0.135	CG42680
chr2L	14603149	14603169	-	AGCCTGGAGCACGTGCTCCT	0.9488	0.557	0.8155	0.6338	0.3973	0.4196	0.4813	-0.1865	0.2343	0.1571	osp
chr2L	14603264	14603284	-	AAGCGAGTTGCAAAGGGAAA	0.6827	0.5305	0.7636	0.593	0.4461	0.5876	0.335	-0.0701	0.0983	0.1683	osp
chr2L	14603367	14603387	-	GCAGTTCGGAGCGTCAGGTG	1.0	0.6198	0.8128	0.6427	0.6387	0.6759	0.5582	0.7336	0.5038	0.0642	osp
chr2L	14603381	14603401	-	GACCCTGAAGTACAGCAGTT	0.7264	0.5231	0.645	0.4051	0.4706	0.4972	0.5807	-0.0139	0.5319	0.3574	osp
chr2L	14603457	14603477	-	TGCAGCAGAAGCTGGAGAGG	0.4213	0.4704	0.7765	0.7512	0.5902	0.6163	0.5979	1.0616	0.5836	0.1997	osp
chr2L	14603535	14603555	-	ACGAAATTCGAGCCATGAAG	1.0	0.5514	0.7846	0.4206	0.3215	0.6311	0.283	0.0588	-0.2821	0.6485	osp
chr2L	14603919	14603939	-	CGGAACAACAGTTGACTGCC	1.0	0.5567	0.5481	0.3683	0.4242	0.5826	0.474	-0.0341	-0.1629	0.0589	osp
chr2L	14603939	14603959	-	ACTGGCCACCCTCCAAAGAA	1.0	0.5585	0.6899	0.4834	0.4096	0.5771	0.5915	0.5063	0.5431	0.5288	osp
chr2L	14603966	14603986	-	ACTGCGGGAGGCCCGCATGT	1.0	0.5441	0.7882	0.6158	0.3565	0.3421	0.4232	0.0384	0.2136	0.2904	osp
chr2L	14603982	14604002	-	TGCGGGCAGAGGCTTCACTG	0.8625	0.6758	0.9323	0.5875	0.745	0.7669	0.7543	1.065	0.7775	0.4297	osp
chr2L	14604000	14604020	-	AGCAACAATGCGAGACCTTG	1.0	0.5455	0.7138	0.3214	0.4241	0.6168	0.2776	-0.1583	-0.3429	0.1194	osp
chr2L	14604111	14604131	-	GCAGTTCGCCACCAAGTTCA	1.0	0.532	0.7103	0.3977	0.3593	0.5281	0.4222	0.2142	0.6158	0.2266	osp
chr2L	14604231	14604251	-	CGGCATCGGAGGGCGGCAGG	0.898	0.3218	0.9088	0.847	0.6338	0.5506	0.2764	-0.0072	-0.2075	0.0144	osp
chr2L	14604238	14604258	-	TACAGGACGGCATCGGAGGG	1.0	0.5621	0.8363	0.8083	0.4662	0.4393	0.4767	0.3791	-0.0397	0.1184	osp
chr2L	14604245	14604265	-	TGAGGAGTACAGGACGGCAT	1.0	0.6209	0.8108	0.7408	0.6882	0.6642	0.6375	0.8077	0.5752	0.5371	osp
chr2L	14604251	14604271	-	CTCGGATGAGGAGTACAGGA	0.9429	0.6562	0.6473	0.6017	0.6379	0.692	0.7839	1.1631	0.9589	0.5709	osp
chr2L	14604269	14604289	-	AGCAGGTCCACATTTCTCCT	1.0	0.5666	0.7871	0.4332	0.4203	0.4567	0.4809	-0.1637	0.2728	0.6463	osp
chr2L	14604397	14604417	-	GCGGTCCTGAGAAGTGCTGC	1.0	0.5332	0.7069	0.5366	0.5402	0.6473	0.5137	0.3385	-0.0012	0.1547	osp
chr2L	14604416	14604436	-	TTCGCGAAATAGCTGGCTGG	1.0	0.6406	0.82	0.557	0.3575	0.575	0.5493	0.4997	-0.0372	0.1545	osp
chr2L	14604512	14604532	-	CAGCGTAATACCCGAACCTG	1.0	0.6825	0.6949	0.8313	0.6199	0.6855	0.6029	0.8328	0.2822	0.1724	osp
chr2L	14604559	14604579	-	GAGGAACGAGGTGTTCTCGA	1.0	0.662	0.7777	0.72	0.6221	0.6846	0.735	1.1086	1.088	0.5408	osp
chr2L	14604616	14604636	-	AAGCACTGGTTCACCTTGAG	1.0	0.6376	0.7986	0.6605	0.6164	0.6326	0.566	0.4499	0.2622	0.2434	osp
chr2L	14604654	14604674	-	GGCTCATGAAGCAGGACAAT	1.0	0.4309	0.5754	0.3914	0.4173	0.5386	0.3172	-0.4398	0.2167	0.1845	osp
chr2L	14604710	14604730	-	CTCTGGTCAAGGTAAGCCTC	1.0	0.5339	0.6911	0.5665	0.5478	0.6538	0.6328	-0.0135	0.1344	0.1559	osp
chr2L	14604758	14604778	-	CAAAACGGATGAGCTGCGAT	1.0	0.6313	0.729	0.6561	0.1888	0.4753	0.2503	-0.0455	0.0092	0.2653	osp
chr2L	14604773	14604793	-	TGTTAACTACATGGCCAAAA	0.9892	0.4666	0.631	0.6535	0.1778	0.4378	0.358	-0.7396	-0.3135	0.3096	osp
chr2L	14604817	14604837	-	GAGAGGGGCGATCCCGATGG	0.9729	0.6448	0.8993	1.1446	0.6952	0.6518	0.6546	0.9292	0.5406	0.3541	osp
chr2L	14604917	14604937	-	CATAGTCAAAAAGATACCCA	1.0	0.7131	0.7352	0.5164	0.482	0.6764	0.727	0.9346	0.8824	0.5085	osp
chr2L	14605049	14605069	-	AGTGACATCCAGGGATGAGA	1.0	0.5945	0.6725	0.3772	0.4409	0.6624	0.6411	0.7899	0.785	0.5647	osp
chr2L	14605090	14605110	-	CTGAACAACCAGCATCATTT	0.9062	0.3782	0.7966	0.3283	0.0814	0.3303	0.1733	-1.219	-0.2149	0.1162	osp
chr2L	14605124	14605144	-	GAACAAACGCTGGTCCACGG	0.7594	0.7375	0.8804	0.7423	0.6164	0.7581	0.7584	1.2733	0.5174	0.6181	osp
chr2L	14610687	14610707	-	CCGGCAACGAGATCACAAAT	1.0	0.4753	0.6263	0.5207	0.3539	0.4526	0.1701	-0.4894	0.0339	0.3199	osp
chr2L	14610706	14610726	-	GACGAGAACAATCGTAATGC	1.0	0.55	0.7162	0.2789	0.2322	0.5936	0.5968	0.3549	0.278	0.0715	osp
chr2L	14610746	14610766	-	GGTGCCCAGAAAGTCAAAGA	0.7785	0.6509	0.7079	0.5339	0.3274	0.6415	0.7557	0.955	0.9119	0.4259	osp
chr2L	14610767	14610787	-	GGACGAGGAGGATGAGACGT	0.8778	0.7738	0.6394	0.73	0.6433	0.707	0.6481	0.9958	0.7689	0.5372	osp
chr2L	14610806	14610826	-	GGAGGACGACGGCGTGGAAA	0.6121	0.3836	0.7824	0.5392	0.6053	0.6685	0.4285	0.0932	0.0258	0.2506	osp
chr2L	14610926	14610946	-	CACCCTAACGTCTTCCCAGT	0.8835	0.6218	0.6937	0.6213	0.4509	0.4683	0.3344	0.0358	0.1741	0.369	osp
chr2L	14610969	14610989	-	TATCCACTAAGCTGGGCAAT	1.0	0.5465	0.637	0.565	0.2313	0.4038	0.3258	-0.2771	0.4451	0.143	osp
chr2L	14611003	14611023	-	AGTCTACGCCCAACGAGCAA	0.8625	0.5654	0.7919	0.4231	0.2758	0.635	0.5669	0.6576	0.6272	0.7463	osp
chr2L	14611042	14611062	-	AAGAGAAGCGCCACCCTGCC	1.0	0.4457	0.7431	0.8175	0.4903	0.4367	0.4349	-0.2808	-0.298	0.0707	osp
chr2L	14611864	14611884	-	TGATGGCGAGCTGACGTACT	1.0	0.6198	0.768	0.7165	0.5	0.496	0.5778	0.3785	0.9252	0.22	osp
chr2L	14616381	14616401	-	CAGACCAATGCCTCCCAGAC	0.898	0.536	0.6591	0.7492	0.5396	0.4352	0.5039	-0.0695	0.1597	0.027	Adh
chr2L	14616522	14616542	-	TGGCAGCCGGGTTCTCAATG	1.0	0.6396	0.8993	0.607	0.7256	0.7381	0.6639	0.8921	0.508	0.3483	Adh
chr2L	14616535	14616555	-	TTCAGCTCGGCAATGGCAGC	0.8611	0.3382	0.7777	0.4444	0.273	0.4943	0.1618	-0.7864	-0.8526	0.0366	Adh
chr2L	14616548	14616568	-	TGGATTGATTGCCTTCAGCT	0.7586	0.5969	0.7006	0.4697	0.4279	0.596	0.5809	0.6577	0.6065	0.3727	Adh
chr2L	14616578	14616598	-	ATCATAGGGGTAGAAGGTGA	0.9436	0.6671	0.6819	0.6771	0.5548	0.6406	0.5453	0.6706	0.5813	0.0982	Adh
chr2L	14616605	14616625	-	GGTGGTCTCGGCAATGGGCA	1.0	0.5242	0.7431	0.5725	0.5862	0.6401	0.4253	0.2117	-0.2274	0.657	Adh
chr2L	14616617	14616637	-	CTTCAGCAGCTTGGTGGTCT	0.4545	0.4646	0.7446	0.6141	0.3136	0.4347	0.2863	-1.0834	-1.0613	0.0282	Adh
chr2L	14616662	14616682	-	TCCGTTGATCAGGACATCGA	1.0	0.6442	0.7966	0.5004	0.5574	0.6756	0.6732	0.8677	0.7317	0.3563	Adh
chr2L	14616725	14616745	-	GACCAGGCCAGTGTAGTTGA	1.0	0.571	0.7339	0.5777	0.521	0.643	0.7139	0.3902	0.4297	0.1641	Adh
chr2L	14616797	14616817	-	AATGTTGCAGATGATACCAC	1.0	0.6483	0.7636	0.5792	0.5369	0.6929	0.6361	0.862	0.8408	0.4394	Adh
chr2L	14616824	14616844	-	GATGGCATTGAATCCAGTGA	0.9114	0.6796	0.7636	0.6736	0.54	0.6661	0.5479	0.6247	0.4425	0.4707	Adh
chr2L	14616857	14616877	-	GGCCTTGGTGCCGGAGTAGA	1.0	0.389	0.6536	0.6472	0.5481	0.5456	0.2625	-0.5288	-0.514	0.0545	Adh
chr2L	14616866	14616886	-	GACCACGGCGGCCTTGGTGC	0.7975	0.4298	0.8203	0.5501	0.4696	0.6219	0.6095	0.6406	0.2097	0.0703	Adh
chr2L	14616878	14616898	-	GCTGGTGAAGTTGACCACGG	0.9335	0.7321	0.8332	0.9	0.7099	0.7335	0.7074	1.2207	0.6	0.6268	Adh
chr2L	14616881	14616901	-	GGAGCTGGTGAAGTTGACCA	0.9097	0.7317	0.7079	0.6391	0.6217	0.7192	0.7758	1.5111	1.0017	0.8548	Adh
chr2L	14618135	14618155	-	CAGAAAAATATTTGGGTACT	1.0	0.385	0.636	0.4154	0.1935	0.2603	0.0651	-1.2714	-0.8299	0.0042	Adhr
chr2L	14618414	14618434	-	GCACTATATGCGCAGAAAAC	1.0	0.4132	0.7966	0.4471	0.1477	0.4349	0.3642	-0.2326	0.5166	0.2938	Adhr
chr2L	14636136	14636156	-	TCGCGAAAGGTCTCCAAATG	0.8525	0.6341	0.8474	0.7153	0.5657	0.5997	0.4558	0.209	-0.1563	0.1685	osp
chr2L	14712852	14712872	-	TTGAGGAAGCGCGGAAGCAA	1.0	0.5095	0.6772	0.7842	0.5376	0.663	0.5916	0.6734	0.4375	0.3183	CG15282
chr2L	14712861	14712881	-	ATATCCGAATTGAGGAAGCG	1.0	0.7273	0.6293	0.4995	0.3792	0.6144	0.7251	0.5297	-0.1851	0.907	CG15282
chr2L	14713982	14714002	-	CCCCTAATAATTTGACCAAA	0.7778	0.4305	0.5685	0.3305	0.0439	0.1552	0.0618	-1.4361	-1.3104	0.373	CG34165
chr2L	14726735	14726755	-	GCATTAACAATCCACAAGAG	1.0	0.6996	0.7086	0.4663	0.4221	0.6411	0.6724	1.2928	0.894	0.5902	CG42685
chr2L	14726851	14726871	-	TTGATCCACTCATTTTGGTG	0.6566	0.6246	0.7703	0.5001	0.284	0.5402	0.3236	-1.2893	-1.41	0.222	CG42685
chr2L	14727006	14727026	-	GGAGGGCTACTATTCGTTGA	0.9015	0.5597	0.7871	0.4867	0.4813	0.6101	0.4922	0.3859	0.6467	0.704	CG42685
chr2L	14727060	14727080	-	CCACTTGGGCGACAGCTTCT	0.8471	0.3762	0.7919	0.3857	0.0	0.2059	0.071	-1.275	-0.271	0.0339	CG42685
chr2L	14727183	14727203	-	GACTGGCTTGGTCGCCTCAA	0.9222	0.4304	0.6971	0.8232	0.539	0.542	0.2894	-0.6779	-0.5037	0.0974	CG42685
chr2L	14727339	14727359	-	GATAGATAAAAGCATGCTAA	1.0	0.5512	0.7682	0.4337	0.0909	0.5762	0.2657	-0.339	-0.1518	0.0852	CG42685
chr2L	14727542	14727562	-	ATGTTCGAGATCGATTGCCC	1.0	0.588	0.7161	0.4103	0.4877	0.7129	0.6278	0.7294	0.9181	0.3389	CG42685
chr2L	14727628	14727648	-	ATGCGTTCTACACGCTGCGC	0.8361	0.5453	0.7069	0.566	0.2045	0.524	0.4619	-0.0811	-0.1585	0.1592	CG42685
chr2L	14727792	14727812	-	ATGCGATGACTGTCCGGGTA	1.0	0.573	0.762	0.9022	0.6001	0.6018	0.4952	0.0132	0.0247	0.0911	CG42685
chr2L	14727798	14727818	-	CTCGAAATGCGATGACTGTC	0.8292	0.3838	0.5623	0.5052	0.3724	0.4341	0.1872	-0.8183	-0.7026	0.0202	CG42685
chr2L	14727943	14727963	-	TCATCTCACGCTTCGATCCG	1.0	0.6238	0.7301	0.3592	0.4817	0.6194	0.6301	0.5546	-0.2291	0.675	CG42685
chr2L	14728365	14728385	-	AGAAAACCCATTATTATCGA	0.7	0.6575	0.7352	0.2663	0.132	0.5153	0.2603	-0.4218	-0.272	0.2973	CG42685
chr2L	14728527	14728547	-	TGTAATAAACGGCGTAACTA	0.8415	0.5445	0.7257	0.2674	0.4016	0.6359	0.5986	0.5399	0.6278	0.4236	CG42685
chr2L	14728538	14728558	-	CGAGGTAAAGCTGTAATAAA	0.9406	0.3326	0.6819	0.6868	0.4473	0.5093	0.2539	-0.3195	0.1128	0.2728	CG42685
chr2L	14728576	14728596	-	TCCTAAACGAACCGGATAGG	1.0	0.573	0.7149	0.5323	0.3817	0.5809	0.634	0.2534	-0.0933	0.5447	CG42685
chr2L	14729037	14729057	-	TTGTTATTTCCATCGATGTA	1.0	0.511	0.639	0.3856	0.0	0.411	0.3807	-0.7215	-0.666	0.1597	CG42685
chr2L	14729519	14729539	-	GAAAACCAAACGTATGAAAA	0.8238	0.4678	0.7824	0.3368	0.1604	0.5121	0.1147	-0.7898	-0.6583	0.1807	CG42685
chr2L	14743418	14743438	-	ACCCTGTTGTCCATAGCCAG	0.9508	0.709	0.7752	0.6623	0.5363	0.6687	0.6483	0.9328	0.2987	0.6329	CG34166
chr2L	14744567	14744587	-	TATTTAAATTACAGGCATAC	1.0	0.4994	0.6027	0.3601	0.0	0.2822	0.1367	-0.5115	-0.1477	0.1136	CG42681
chr2L	14744985	14745005	-	CCCTGCTCGCCGTGGTGTGC	1.0	0.4025	0.7208	0.4208	0.2892	0.4575	0.3638	-0.2074	-0.322	0.0313	CG42587
chr2L	14745054	14745074	-	TTGCTATCGCTTCTGTTTGC	0.7644	0.2566	0.7636	0.4308	0.0715	0.2636	0.054	-1.0935	-0.9901	0.1246	CG42587
chr2L	14760991	14761011	-	AAGTGAGACATGCCAATCAG	1.0	0.6864	0.7514	0.6524	0.6628	0.693	0.6719	0.9702	0.5971	0.6007	CG4691
chr2L	14761045	14761065	-	TTAAAGTGGCGAAACGAAGA	0.8904	0.5934	0.7871	0.3712	0.0552	0.5472	0.4425	0.3342	0.0138	0.1894	CG4691
chr2L	14761070	14761090	-	CTGGGAGTACAAATTGCCCT	0.7647	0.6278	0.7494	0.6827	0.431	0.5378	0.5149	0.3549	0.0962	0.4815	CG4691
chr2L	14761114	14761134	-	TTGCGCGGCAGCAAGGGCGC	0.8634	0.4904	0.8061	0.6092	0.4	0.5413	0.4142	0.408	0.2522	0.1787	CG4691
chr2L	14761129	14761149	-	AACGGCTTTAGGTCCTTGCG	1.0	0.7021	0.8316	0.5956	0.5303	0.6687	0.6182	0.6451	0.0011	0.5768	CG4691
chr2L	14761147	14761167	-	GATCTGTCTTTCTTCTCCAA	1.0	0.561	0.7729	0.54	0.1586	0.4804	0.4055	-0.5139	-0.5042	0.6052	CG4691
chr2L	14761208	14761228	-	ATCCGAACGGCACTTGTATT	0.8772	0.4137	0.7919	0.4268	0.2688	0.2943	0.1214	-0.7044	0.0196	0.1095	CG4691
chr2L	14761295	14761315	-	GAGATCGATGGCCAACATCT	1.0	0.5244	0.6961	0.5208	0.3767	0.498	0.5518	0.52	0.9544	0.1116	CG4691
chr2L	14761357	14761377	-	ACACATTCGAACCAGGTGCG	1.0	0.6683	0.7844	0.4281	0.4001	0.5628	0.6367	0.6779	0.0523	0.7509	CG4691
chr2L	14761415	14761435	-	CCGCGGCATCGGTGGCGGTA	1.0	0.3728	0.743	0.7401	0.5568	0.4817	0.4493	-0.7731	-0.6262	0.0152	CG4691
chr2L	14761420	14761440	-	TTGCGCCGCGGCATCGGTGG	0.8582	0.4032	0.8899	0.9928	0.5231	0.603	0.4904	0.4595	-0.2841	0.3239	CG4691
chr2L	14761426	14761446	-	TTGCGCTTGCGCCGCGGCAT	0.678	0.3062	0.7494	0.7712	0.4036	0.4406	0.2477	-0.3914	-0.5556	0.0871	CG4691
chr2L	14761432	14761452	-	TTCGACTTGCGCTTGCGCCG	1.0	0.5364	0.8474	0.4074	0.2765	0.5609	0.5377	-0.0096	-0.7249	0.8	CG4691
chr2L	14761461	14761481	-	CACACAAATCCTCGGGGCAG	1.0	0.5005	0.6925	0.4463	0.3301	0.5425	0.2976	-0.3376	-0.6392	0.0713	CG4691
chr2L	14761469	14761489	-	GCCCAATACACACAAATCCT	0.6196	0.52	0.6678	0.2337	0.3534	0.5359	0.5639	-0.2222	-0.0571	0.3326	CG4691
chr2L	14762928	14762948	-	TGAACTTCAATCGGATAAGC	0.9608	0.4784	0.5412	0.2584	0.1337	0.5017	0.2197	-0.3894	-0.0456	0.1276	CSN1a
chr2L	14762937	14762957	-	CCTGGGCAATGAACTTCAAT	0.9842	0.403	0.8013	0.3474	0.1512	0.2158	0.1556	-0.929	-0.3447	0.4921	CSN1a
chr2L	14762965	14762985	-	AGGGCAAGAACACTTAGCTC	1.0	0.5577	0.6937	0.4521	0.4853	0.6173	0.6774	0.7641	1.0563	0.3196	CSN1a
chr2L	14763236	14763256	-	CGATTTCTTGAAGTTCAGTT	0.5622	0.526	0.639	0.5388	0.1008	0.4069	0.2555	-0.8247	-0.653	0.4493	CSN1a
chr2L	14763402	14763422	-	TTGATACCCTAATCAGATTC	1.0	0.4404	0.6678	0.5196	0.1604	0.4111	0.1429	-0.9139	-0.0768	0.0682	CSN1a
chr2L	14763536	14763556	-	TAGGCCCAAATGAGCCAAAC	1.0	0.5067	0.6701	0.7011	0.4451	0.4771	0.4082	-0.4007	0.3707	0.1086	CSN1a
chr2L	14766134	14766154	-	CAACATATTTCGCCTTACCC	0.8177	0.616	0.7966	0.2912	0.4063	0.6016	0.5549	0.2451	0.3408	0.2482	CG4701
chr2L	14766218	14766238	-	TCTCGTGCTCATTAAAGTCA	0.593	0.5631	0.6819	0.2984	0.1623	0.5404	0.3924	-0.4475	-0.6354	0.2756	CG4701
chr2L	14766301	14766321	-	CTGAATAGTCCCATCCAGTC	1.0	0.5325	0.7006	0.7046	0.3946	0.4598	0.4773	0.2507	0.5054	0.1396	CG4701
chr2L	14766374	14766394	-	GCGCTCGCCACAGTTTCGAT	1.0	0.5756	0.7431	0.4954	0.0955	0.3048	0.3158	-0.3156	0.2609	0.7401	CG4701
chr2L	14766420	14766440	-	AGGGTCTTGCCACAACCAGG	0.6668	0.7517	0.7658	0.5094	0.6112	0.6877	0.6456	1.0264	0.5314	0.8087	CG4701
chr2L	14766547	14766567	-	TTTTTTGGCCAGCGTGAAAA	0.6877	0.3986	0.7066	0.5427	0.0	0.1653	0.0668	-1.3217	-1.3865	0.4553	CG4701
chr2L	14766734	14766754	-	CTTTATCGAGGTCTTGCGGC	1.0	0.4653	0.6673	0.4171	0.0	0.4335	0.3382	0.0396	-0.2766	0.4478	CG4701
chr2L	14766738	14766758	-	ATGGCTTTATCGAGGTCTTG	1.0	0.6305	0.7256	0.3825	0.386	0.5219	0.4537	0.0055	0.1129	0.3196	CG4701
chr2L	14774200	14774220	-	AATATGTGTTCTACCCTAAA	1.0	0.4264	0.7729	0.5854	0.3921	0.4837	0.3863	-0.451	0.5611	0.2993	CG4650
chr2L	14774299	14774319	-	GACAACATACAGGTGCTAAG	1.0	0.6306	0.8521	0.3949	0.2772	0.5742	0.6759	0.7594	0.4763	0.8107	CG4650
chr2L	14774481	14774501	-	AGCTATTCTCGGCTTGGCTA	0.9597	0.5177	0.7491	0.374	0.353	0.6306	0.4473	0.0705	0.2512	0.3212	CG4650
chr2L	14774492	14774512	-	GCCAATGACATAGCTATTCT	1.0	0.3772	0.7494	0.1213	0.2259	0.3467	0.2132	-0.8178	0.2146	0.0653	CG4650
chr2L	14774595	14774615	-	AATTGGAGAGTTTATAGGAA	1.0	0.5369	0.6767	0.4634	0.3493	0.6466	0.4461	0.0351	0.0678	0.567	CG4650
chr2L	14774803	14774823	-	GAATTGCTATATGTGTGCGG	0.8008	0.7176	0.781	0.6155	0.1084	0.5721	0.5627	1.133	0.5124	0.7718	CG4650
chr2L	14774806	14774826	-	TCGGAATTGCTATATGTGTG	0.873	0.6704	0.7561	0.5255	0.5356	0.6498	0.6342	0.8752	0.2174	0.2709	CG4650
chr2L	14774825	14774845	-	GATGGCTTATCTACATACTT	1.0	0.5702	0.6819	0.3657	0.3547	0.4875	0.4805	-0.056	0.4495	0.4073	CG4650
chr2L	14774893	14774913	-	CAGTATCTCGACGGAAGGTG	1.0	0.6402	0.5987	0.7326	0.6018	0.6673	0.5665	0.1781	-0.4415	0.5144	CG4650
chr2L	14774902	14774922	-	GGATCATCACAGTATCTCGA	1.0	0.6741	0.6651	0.303	0.3482	0.6884	0.7166	1.2291	1.0497	0.8985	CG4650
chr2L	14774924	14774944	-	GCTGTTTCTGCTCCCCGTCC	0.9825	0.3578	0.7777	0.6101	0.4838	0.584	0.3584	0.1177	0.1441	0.0499	CG4650
chr2L	14783762	14783782	-	GATGTGTGCGCTAAGTTCAT	0.9247	0.5125	0.8013	0.4503	0.3392	0.4244	0.3052	-0.1164	0.4602	0.5088	CG18636
chr2L	14784017	14784037	-	CTAACGACATTGCCATTTTG	0.9163	0.3579	0.7526	0.3895	0.3721	0.4406	0.2491	-1.4578	-1.2994	0.5791	CG18636
chr2L	14784076	14784096	-	AGAGGAGCACATGGTAGATG	0.7047	0.6092	0.7907	0.5263	0.5825	0.6754	0.5864	0.717	0.5	0.1662	CG18636
chr2L	14784117	14784137	-	ACGAGGAGTGAAGAATGCAC	1.0	0.6737	0.7055	0.719	0.5935	0.7074	0.7198	1.2518	1.2313	0.7667	CG18636
chr2L	14784357	14784377	-	GTGCGGCGGATCTCTAATCA	1.0	0.6067	0.8296	0.4959	0.5982	0.6644	0.6013	0.8974	1.0277	0.0551	CG18636
chr2L	14784374	14784394	-	ACTACAGATATGTTTGTGTG	1.0	0.6594	0.7193	0.5043	0.39	0.6155	0.6703	0.873	0.3555	0.2597	CG18636
chr2L	14784488	14784508	-	CAATTTCTCGATCCAGCCTG	1.0	0.7176	0.7041	0.6307	0.2495	0.5686	0.3985	0.4189	-0.1481	0.5386	CG18636
chr2L	14784518	14784538	-	ATGTTCCAGCTTCTACACTC	1.0	0.6462	0.6345	0.621	0.4965	0.6651	0.6659	0.6197	1.0753	0.334	CG18636
chr2L	14796328	14796348	-	AGTAATCAATTCATTTGCGG	1.0	0.5677	0.7907	0.4003	0.0	0.4785	0.3928	0.2	-0.189	0.633	CG18420
chr2L	14796392	14796412	-	CATAGTTAACGGCAAAGTCG	0.9332	0.653	0.7846	0.6283	0.4132	0.6645	0.6021	0.5669	0.0825	0.7165	CG18420
chr2L	14796403	14796423	-	CTAGGACCTCGCATAGTTAA	1.0	0.4025	0.7103	0.5393	0.3927	0.4935	0.3146	-0.5149	0.0559	0.5916	CG18420
chr2L	14796438	14796458	-	TTGATTCGGAATGTGGTACA	1.0	0.6273	0.7494	0.6801	0.4417	0.5847	0.6209	0.4488	0.4738	0.0619	CG18420
chr2L	14796452	14796472	-	ATCAACGCAATTTCTTGATT	1.0	0.2873	0.7494	0.2034	0.1038	0.2747	0.0179	-1.3799	-0.9655	0.0404	CG18420
chr2L	14802579	14802599	-	AGGTGTTGGAATCTGTTTAA	0.8673	0.4447	0.7019	0.588	0.3848	0.4168	0.1295	-0.7446	0.0531	0.0979	CG33308
chr2L	14811136	14811156	-	TTCGAACGATTTTTCATGAC	0.8609	0.4444	0.6864	0.4294	0.2447	0.3659	0.0819	-1.914	-1.9804	0.1056	CG33309
chr2L	14811314	14811334	-	ATCTATCGGTTTAACTATCT	0.6306	0.3024	0.6877	0.2938	0.1926	0.3551	0.0663	-1.2283	-0.6531	0.0031	CG33309
chr2L	14811328	14811348	-	TCTAGAATGCCTTTATCTAT	0.7317	0.4099	0.6678	0.3418	0.2151	0.3309	0.1146	-0.755	0.2375	0.4096	CG33309
chr2L	14811367	14811387	-	CGGGACTGATTGGCGCGTCG	1.0	0.6444	0.8804	0.6496	0.652	0.6692	0.5713	0.4019	-0.4276	0.2413	CG33309
chr2L	14811387	14811407	-	TCTTCTGAACTCGGCAACTT	0.8964	0.3476	0.5896	0.3974	0.2566	0.4037	0.257	-0.6138	-0.3815	0.0663	CG33309
chr2L	14811396	14811416	-	TATCGTTACTCTTCTGAACT	1.0	0.6088	0.7636	0.3548	0.1479	0.3651	0.2471	-0.6605	-0.5259	0.0982	CG33309
chr2L	14811897	14811917	-	TCCTAGTTGGATTGAACTCA	1.0	0.5899	0.573	0.2093	0.4943	0.6354	0.5249	0.0554	-0.1231	0.0924	CG33309
chr2L	14842829	14842849	-	AGTAGTAACTGATAATAAAG	1.0	0.6118	0.7233	0.4795	0.4482	0.7124	0.6304	0.562	0.4184	0.7065	CG42682
chr2L	14845987	14846007	-	TCAGTTGTGAAGGGCGGTGC	0.9791	0.5049	0.7399	0.6491	0.544	0.6045	0.6001	0.3306	0.1188	0.1036	CG15279
chr2L	14845993	14846013	-	ATCGGCTCAGTTGTGAAGGG	1.0	0.6273	0.7986	0.7651	0.5926	0.6618	0.6024	0.6761	0.2496	0.4059	CG15279
chr2L	14846011	14846031	-	GAAATCGGAACCGATGACAT	1.0	0.6927	0.7777	0.5331	0.5138	0.6167	0.5602	0.6712	0.5805	0.3754	CG15279
chr2L	14846026	14846046	-	GGCCATCTGGCCCACGAAAT	1.0	0.3047	0.7919	0.5882	0.3452	0.1934	0.1002	-0.9894	-0.3017	0.1102	CG15279
chr2L	14846047	14846067	-	TTCACGATATTCGGTATCCT	0.9547	0.5123	0.6464	0.2923	0.3791	0.4369	0.3914	-0.194	0.0058	0.172	CG15279
chr2L	14846056	14846076	-	CTAGCTGGATTCACGATATT	1.0	0.3072	0.7079	0.5682	0.3692	0.3671	0.1531	-0.6689	0.2522	0.4563	CG15279
chr2L	14846102	14846122	-	CAGGGATGCAGCAATTGTAA	1.0	0.5023	0.7777	0.4137	0.3939	0.5619	0.442	-0.1397	0.3418	0.2334	CG15279
chr2L	14846137	14846157	-	TACTCCTCGTTCAACAAGTT	1.0	0.3536	0.5975	0.3601	0.2938	0.4072	0.3107	-1.09	-0.8041	0.0694	CG15279
chr2L	14846173	14846193	-	TACTCCTTGTCCGTTTGTTT	0.9076	0.2893	0.6604	0.3824	0.1742	0.3162	0.2216	-1.0642	-0.7286	0.0999	CG15279
chr2L	14846213	14846233	-	GGACCCGAAGGTTTGGTACG	1.0	0.6178	0.7776	0.4814	0.5853	0.648	0.6413	0.4102	-0.1288	0.6639	CG15279
chr2L	14846275	14846295	-	ACTCTGCCGGGATCAATAGA	1.0	0.5383	0.748	0.5524	0.2907	0.5531	0.4794	0.6209	0.8603	0.5825	CG15279
chr2L	14846288	14846308	-	GGTGCGAGCTGTAACTCTGC	1.0	0.4755	0.7315	0.2695	0.4703	0.6612	0.5449	0.3601	0.4043	0.1697	CG15279
chr2L	14846366	14846386	-	TCGTCGCGGAGTGAAGAGTT	0.2918	0.5615	0.5678	0.7979	0.5332	0.5572	0.4932	-0.0799	0.2693	0.0229	CG15279
chr2L	14846380	14846400	-	GTGTTTTTCATTATTCGTCG	0.9015	0.6074	0.729	0.5367	0.1084	0.4881	0.2044	-1.3902	-1.6868	0.7377	CG15279
chr2L	14846452	14846472	-	CCAAATATCGAGGAAGGAAT	1.0	0.501	0.7008	0.3515	0.2336	0.4889	0.1371	-0.6769	-0.3993	0.5741	CG15279
chr2L	14846805	14846825	-	CGATCGGGTCATCACCAGTT	1.0	0.5492	0.6352	0.6907	0.3893	0.4011	0.4233	-0.3409	0.2877	0.1813	CG15279
chr2L	14846821	14846841	-	CAATGAAATCACAAAACGAT	0.9617	0.5588	0.5573	0.2028	0.0	0.2236	0.2016	-0.9896	-0.9724	0.197	CG15279
chr2L	14846931	14846951	-	GCCCTGGTCCACATGCCGTG	1.0	0.6994	0.8222	0.5449	0.4682	0.6426	0.6848	0.9858	0.1339	0.8099	CG15279
chr2L	14848020	14848040	-	GCGGCAGCCAGTGGCATCCG	1.0	0.5915	0.7351	0.7822	0.6307	0.6366	0.6757	0.6682	-0.0193	0.4324	CG15279
chr2L	14848128	14848148	-	GCCCTGGTCTGAGTGCCGAC	1.0	0.5644	0.7525	0.5018	0.4004	0.5523	0.6526	0.0553	-0.1132	0.5753	CG15279
chr2L	14848159	14848179	-	GCTATCTGTACGAATCGTTC	1.0	0.5158	0.7824	0.3084	0.238	0.4843	0.5141	0.43	1.1533	0.6246	CG15279
chr2L	14848244	14848264	-	ACATCTATAGGTGTCGGAAT	0.7538	0.5049	0.6321	0.4541	0.1878	0.4561	0.3498	-0.0144	0.6494	0.3188	CG15279
chr2L	14848250	14848270	-	GCGACCACATCTATAGGTGT	0.8571	0.6898	0.5979	0.5532	0.49	0.6653	0.5927	1.03	0.8543	0.5129	CG15279
chr2L	14848685	14848705	-	TAAAGTGTTCGATTTGTGCC	0.8365	0.5289	0.7006	0.4398	0.0	0.373	0.363	-0.8217	-1.174	0.1188	CG15279
chr2L	14848709	14848729	-	CCAGTTTTCCAGTCGGGGCT	1.0	0.3799	0.7478	0.4554	0.1353	0.4015	0.1748	-0.9906	-1.1619	0.2415	CG15279
chr2L	14848716	14848736	-	TAATTGGCCAGTTTTCCAGT	0.6859	0.6092	0.7396	0.2753	0.0795	0.4829	0.3029	-1.042	-0.9097	0.4239	CG15279
chr2L	14848810	14848830	-	TTTACTGCCCTCGATAATGG	1.0	0.687	0.7918	0.4537	0.0	0.4788	0.6775	0.9035	0.4471	0.6036	CG15279
chr2L	14871358	14871378	-	GGGTGTTAACTAATCCGACT	1.0	0.6169	0.6736	0.4666	0.366	0.5845	0.2949	-0.3076	-0.129	0.1309	CG4480
chr2L	14871379	14871399	-	CAGCCATATATCCCAAGGAT	1.0	0.5313	0.5633	0.7052	0.5789	0.6232	0.4946	-0.0118	0.2465	0.1575	CG4480
chr2L	14871476	14871496	-	TTGTTCTTAGTTCCCCCGAG	0.8571	0.6476	0.7228	0.7416	0.2283	0.5562	0.4523	0.6094	0.3651	0.8902	CG4480
chr2L	14871564	14871584	-	GACTATCTATCACTACAAGC	0.8182	0.5904	0.6061	0.2884	0.3152	0.6484	0.5867	0.5537	0.6813	0.6517	CG4480
chr2L	14871599	14871619	-	TGTGGCGTTACCAGTATTGC	1.0	0.452	0.721	0.3053	0.4803	0.5512	0.4193	-0.0073	0.2385	0.1646	CG4480
chr2L	14871689	14871709	-	TTCTTCGGTGCCGGCGTGGT	0.986	0.4846	0.639	0.8044	0.4162	0.5123	0.4233	0.0346	-0.2509	0.0652	CG4480
chr2L	14871698	14871718	-	TTAGGCGGATTCTTCGGTGC	1.0	0.5219	0.7777	0.7265	0.5105	0.6031	0.6125	0.6765	0.3855	0.3997	CG4480
chr2L	14871704	14871724	-	TGGGCATTAGGCGGATTCTT	1.0	0.4336	0.5696	0.5779	0.4584	0.4077	0.1807	-0.4765	0.4332	0.2931	CG4480
chr2L	14871713	14871733	-	GCTTACCGATGGGCATTAGG	1.0	0.5987	0.7655	0.5739	0.4608	0.6167	0.607	0.3655	0.304	0.8159	CG4480
chr2L	14871839	14871859	-	CTTACATCATCATTCTCCCA	0.9065	0.716	0.6654	0.3997	0.3712	0.6241	0.5348	0.2171	0.1998	0.54	CG4480
chr2L	14871862	14871882	-	GAGCTCCGCTTCCGTAGACT	0.7407	0.527	0.7352	0.5597	0.47	0.5956	0.4191	-0.3481	-0.1283	0.1203	CG4480
chr2L	14871916	14871936	-	ACTGAGCCAGAATTATCCTC	1.0	0.6131	0.7055	0.5883	0.45	0.6641	0.6496	0.788	1.1152	0.5965	CG4480
chr2L	14875926	14875946	-	ATCGATTAACTCGGACGGAC	1.0	0.5647	0.5623	0.5095	0.4725	0.6097	0.3896	-0.256	-0.1743	0.1273	CG15278
chr2L	14875931	14875951	-	ACAGCATCGATTAACTCGGA	0.7111	0.6512	0.6308	0.4599	0.4966	0.6665	0.4599	0.2372	0.1797	0.6195	CG15278
chr2L	14875935	14875955	-	TTTGACAGCATCGATTAACT	0.7333	0.5471	0.7777	0.3238	0.0	0.304	0.2523	-0.4281	0.0206	0.3718	CG15278
chr2L	14913296	14913316	-	ACATTGTCGCCGGTGATTGT	1.0	0.4826	0.801	0.472	0.1471	0.4431	0.4383	0.5248	0.9421	0.6093	side-II
chr2L	14913306	14913326	-	TGTAACACTGACATTGTCGC	1.0	0.6294	0.7494	0.332	0.2154	0.5977	0.5367	0.7357	0.3051	0.6699	side-II
chr2L	14914358	14914378	-	TCCAGGAGAATAATTCGCTG	1.0	0.7027	0.8284	0.4708	0.4689	0.6691	0.7036	1.1526	0.5441	0.782	side-II
chr2L	14916111	14916131	-	GAAATGTTTTCAACACGCAC	0.9792	0.5985	0.6771	0.3858	0.0769	0.6575	0.3381	-0.8832	-0.9747	0.3374	side-II
chr2L	14916156	14916176	-	TGCATACCGGGCTATGACGG	1.0	0.608	0.8474	0.6412	0.596	0.6779	0.625	1.123	0.3599	0.4131	side-II
chr2L	14916159	14916179	-	CAGTGCATACCGGGCTATGA	0.8802	0.4899	0.7066	0.4343	0.4914	0.5684	0.5938	0.2374	0.585	0.2471	side-II
chr2L	14916169	14916189	-	TGTTGACATACAGTGCATAC	1.0	0.5253	0.7019	0.2901	0.1818	0.5223	0.4311	-0.1704	0.5532	0.078	side-II
chr2L	14917140	14917160	-	CTCTTCCAAGTCGTGCTAGC	1.0	0.5421	0.7161	0.3761	0.0782	0.2992	0.1057	-1.0299	-0.7053	0.1934	side-II
chr2L	14917415	14917435	-	AGTGAACGATTCAGCGTGAA	1.0	0.609	0.6439	0.6527	0.4284	0.5985	0.5885	0.1968	0.1733	0.3242	side-II
chr2L	14917458	14917478	-	TCGCTGGAAATTCAACAACT	0.7017	0.5634	0.6913	0.5854	0.2533	0.4288	0.3993	-0.4545	-0.214	0.2005	side-II
chr2L	14919169	14919189	-	TTCAAGCCGATCCGCCGCCG	1.0	0.5462	0.8142	0.5734	0.5243	0.639	0.5939	0.7286	-0.0443	0.4864	side-II
chr2L	14921947	14921967	-	TCAGCAATCAGTTGCCACTG	1.0	0.7034	0.6925	0.6465	0.56	0.676	0.6658	0.3859	0.0465	0.3151	side-II
chr2L	14921970	14921990	-	TATAAACGACGAGGGCGAGA	1.0	0.6863	0.7069	0.4589	0.2273	0.6372	0.6162	0.7271	0.6477	0.5367	side-II
chr2L	14922011	14922031	-	AAGATTACGAAACACTACGC	0.8442	0.6701	0.7352	0.4387	0.3336	0.6498	0.6327	0.575	0.6173	0.2581	side-II
chr2L	14922972	14922992	-	TACAATCGAATCCTCAATGG	0.8425	0.6618	0.819	0.4416	0.4909	0.6685	0.7892	0.9196	0.5314	0.3446	side-II
chr2L	14923037	14923057	-	CTTGGGCTCAACTTTGACAC	0.6256	0.5771	0.8013	0.6716	0.4187	0.6268	0.4926	0.0446	-0.25	0.7901	side-II
chr2L	14925217	14925237	-	TTAAAAATTGTATTTTGATC	0.5269	0.4141	0.7068	0.267	0.0	0.3047	-0.0129	-2.2552	-2.0914	0.1003	CG3491
chr2L	14925244	14925264	-	TTTATTTTGGAAGAAACTTC	0.8259	0.4338	0.6536	0.2633	0.0	0.3701	0.0639	-1.5156	-1.3132	0.2019	CG3491
chr2L	14925466	14925486	-	TTTGAATCGAAATTCTTCTT	0.8919	0.3749	0.7352	0.4725	0.0352	0.2875	0.0804	-1.4938	-1.0501	0.1393	CG3491
chr2L	14925509	14925529	-	TTTTAAATATGTTTTCTCTT	0.502	0.36	0.6594	0.1021	0.0	0.2612	0.0261	-2.2897	-2.0115	0.3165	CG3491
chr2L	14925564	14925584	-	TTGTCCCTTCAGACTCCGAA	1.0	0.609	0.6447	0.5585	0.0585	0.5284	0.4008	-0.2607	-0.3069	0.7978	CG3491
chr2L	14925595	14925615	-	TGAGCTTTAGAACGTTTAGC	1.0	0.5782	0.6229	0.2332	0.0776	0.3704	0.2284	-0.4054	0.1771	0.711	CG3491
chr2L	14925709	14925729	-	CGCGATTTTATATCTGAACT	1.0	0.4773	0.721	0.2537	0.1795	0.3779	0.0435	-1.6569	-1.628	0.0663	CG3491
chr2L	14925880	14925900	-	CGATCGGGCTTATTTTGTGC	1.0	0.4424	0.6698	0.3559	0.2861	0.5094	0.2077	-1.0733	-1.1012	0.1425	CG3491
chr2L	14925896	14925916	-	TAAAAAACTTACAGTACGAT	1.0	0.5121	0.6155	0.2785	0.0	0.224	0.0312	-1.2019	-1.0564	0.0931	CG3491
chr2L	14925935	14925955	-	ATTACTTTCTTTTTTAGCTT	0.7751	0.3649	0.6512	0.0835	0.0	0.1831	0.0173	-1.7823	-1.7376	0.3026	CG3491
chr2L	14926031	14926051	-	GCTATCGTGGTTAGGGCTAC	1.0	0.5445	0.6927	0.6205	0.4652	0.4724	0.5215	0.1945	0.5554	0.1605	CG3491
chr2L	14926381	14926401	-	ATGCATACCTGATTCGGTTT	1.0	0.4211	0.7494	0.608	0.2848	0.3776	0.3077	-0.9292	-0.2175	0.1209	CG3491
chr2L	14926387	14926407	-	GGAGGAATGCATACCTGATT	1.0	0.3957	0.7636	0.496	0.4491	0.4877	0.2979	-0.3156	0.4733	0.1594	CG3491
chr2L	14926519	14926539	-	TGATGCTGAGTTGAAGCAAG	1.0	0.6761	0.7041	0.6337	0.474	0.6496	0.4859	0.5338	0.0457	0.6208	CG3491
chr2L	14926558	14926578	-	ACCTTAAGTCGCGTGACTAT	1.0	0.4575	0.7161	0.3914	0.1121	0.3626	0.2569	-0.6127	0.3419	0.3256	CG3491
chr2L	14926601	14926621	-	CAGACCGGTGGTAAATTTGA	0.3355	0.4879	0.6263	0.5033	0.4105	0.4856	0.2825	-0.3751	0.0844	0.4189	CG3491
chr2L	14926616	14926636	-	GGTAATTAGTCCATCCAGAC	1.0	0.6104	0.6864	0.5577	0.4283	0.6219	0.4279	0.2188	0.33	0.3221	CG3491
chr2L	14926694	14926714	-	GGCCGTAAAGCTTTCTAATT	0.8549	0.2257	0.7494	0.4306	0.2713	0.238	0.0441	-1.717	-1.1006	0.0498	CG3491
chr2L	14926793	14926813	-	CTGTAACGTTTCCTGTAGCA	1.0	0.6469	0.6531	0.5452	0.3798	0.5604	0.6725	0.2917	0.1801	0.4818	CG3491
chr2L	14926889	14926909	-	CCAGTAAGCTGCAAAGGTGT	0.7126	0.5635	0.6819	0.4403	0.4483	0.6581	0.4653	0.297	0.2373	0.4667	CG3491
chr2L	14926943	14926963	-	GGCCGTTTCCACCACGGGAT	0.9036	0.4203	0.729	0.4184	0.5976	0.627	0.2402	-0.2645	-0.441	0.1445	CG3491
chr2L	14926949	14926969	-	CAGAGTGGCCGTTTCCACCA	1.0	0.6667	0.7777	0.6701	0.6564	0.7108	0.6217	0.2227	0.2398	0.3601	CG3491
chr2L	14926976	14926996	-	GTTTATATTGGGCAGCTCAA	0.9574	0.5518	0.7349	0.6337	0.3154	0.5604	0.2954	-0.1551	0.1385	0.6859	CG3491
chr2L	14927027	14927047	-	CTGCAGGGCACTCAAACATT	0.7619	0.4542	0.7339	0.7616	0.0871	0.2699	0.2337	-1.1093	-0.3483	0.2358	CG3491
chr2L	14927151	14927171	-	AAATAATGCCGGCAATGGTG	1.0	0.6272	0.7026	0.4819	0.2292	0.6382	0.5605	0.411	0.1137	0.2342	CG3491
chr2L	14927162	14927182	-	GTAGTTATCGAAAATAATGC	1.0	0.635	0.7352	0.1618	0.2206	0.6397	0.6004	0.6606	0.8747	0.7949	CG3491
chr2L	14927258	14927278	-	CTTTTCGTGGGCTCCTATAT	1.0	0.3617	0.7444	0.4847	0.0	0.1829	0.0803	-1.2864	-0.3715	0.1067	CG3491
chr2L	14927283	14927303	-	ACTTGTTGATTGTCGCTACA	1.0	0.5843	0.7349	0.4468	0.1132	0.4152	0.2446	-0.3851	-0.2634	0.5265	CG3491
chr2L	14927619	14927639	-	TCACCATATAGGCCATATTC	0.9664	0.3293	0.6593	0.3005	0.1238	0.324	0.2805	-0.2712	0.887	0.0548	CG3491
chr2L	14927666	14927686	-	TTCGTAGAATTCTGGATAGG	1.0	0.6186	0.7482	0.5867	0.3841	0.5462	0.5073	0.3658	0.2205	0.1263	CG3491
chr2L	14927699	14927719	-	TCCTATGCCGCGCTTCTCCA	1.0	0.4814	0.7775	0.4785	0.5132	0.6807	0.6452	0.5738	0.5498	0.3991	CG3491
chr2L	14927858	14927878	-	GTGTATGTCAGCCCAGAGTT	1.0	0.5259	0.5999	0.7904	0.4741	0.5688	0.5932	0.6189	0.9493	0.4929	CG3491
chr2L	14928140	14928160	-	CGACTGAATGATCATCTTTG	0.8696	0.5919	0.8426	0.428	0.2649	0.4159	0.3798	-0.5721	-0.4352	0.3539	CG3491
chr2L	14928235	14928255	-	GGTGGGCGGGAACGTGCCTC	0.8108	0.4346	0.7729	0.8063	0.6197	0.5924	0.4041	0.0409	-0.1159	0.0505	CG3491
chr2L	14932573	14932593	-	CAAATCGATAACATGCCGTG	0.8467	0.732	0.7561	0.5278	0.164	0.5517	0.5733	0.7493	0.2171	0.5119	side-II
chr2L	14934889	14934909	-	TCACCTGGTACAAGGGAAAA	0.8663	0.453	0.637	0.6479	0.4439	0.4672	0.5333	-0.2456	0.0686	0.4589	side-II
chr2L	14934925	14934945	-	CCTGCGAATCCTCCGGCTCT	0.8643	0.5115	0.7456	0.3778	0.268	0.4095	0.3789	-0.5073	-0.3027	0.0146	side-II
chr2L	14934932	14934952	-	GAGGTGTCCTGCGAATCCTC	0.7262	0.5896	0.7339	0.6883	0.5575	0.6343	0.5941	0.1525	0.2954	0.1187	side-II
chr2L	14935985	14936005	-	GAACCGTCTGTTGTGGCCAT	1.0	0.5314	0.7315	0.842	0.553	0.6168	0.4974	0.0911	-0.0426	0.2313	side-II
chr2L	14936020	14936040	-	AATCAAAACGAGCACAATTC	0.7725	0.4097	0.7966	0.3018	0.1541	0.3999	0.2741	-0.8859	-0.1459	0.0754	side-II
chr2L	14936507	14936527	-	ATCACTTGTCGTGTGGTGGG	1.0	0.5835	0.7146	0.6793	0.5393	0.6259	0.6097	0.567	0.0774	0.1471	side-II
chr2L	14936613	14936633	-	CTGTTTGTCCTTAGTACTTC	1.0	0.3168	0.631	0.3655	0.1987	0.3107	0.1393	-1.9187	-1.4982	0.0703	side-II
chr2L	14938975	14938995	-	GCCACGACATTGGTCAGCCC	1.0	0.5395	0.7503	0.4004	0.5407	0.6476	0.6769	0.7806	0.6059	0.277	side-II
chr2L	14939003	14939023	-	ATGTGCGCGATAAGGAGAGT	1.0	0.6051	0.6594	0.4802	0.4941	0.6533	0.4755	0.3917	0.4403	0.3733	side-II
chr2L	14941535	14941555	-	CTCTGGTTCCGCGATAATGC	1.0	0.4735	0.768	0.1935	0.3106	0.5826	0.555	0.1806	0.1177	0.1148	side-II
chr2L	14941608	14941628	-	TGATGCCGTCGAGGGAAAAT	1.0	0.4143	0.6877	0.518	0.2614	0.3818	0.2517	-0.4162	0.1445	0.5253	side-II
chr2L	14976995	14977015	-	ACTGTGCTGGAGGTATACTA	1.0	0.6531	0.7669	0.6645	0.5118	0.639	0.7741	1.3592	1.6825	0.8021	mol
chr2L	14977065	14977085	-	AGGCATTCTCTGCTTTATTG	1.0	0.4964	0.8663	0.3816	0.3762	0.4537	0.3735	-0.6715	-0.4678	0.1924	mol
chr2L	14977246	14977266	-	GGACGCCTGGAGTTTCATTT	1.0	0.3954	0.8249	0.4452	0.4301	0.3916	0.1885	-1.0204	-0.1942	0.6194	mol
chr2L	14977267	14977287	-	TTGTCCATTCACCTCGAAGG	0.7547	0.6374	0.7159	0.7197	0.3534	0.6556	0.6648	1.0155	0.4756	0.4779	mol
chr2L	14977322	14977342	-	TGCCTTGCTGGTCTGCACCA	0.8412	0.6126	0.7777	0.4696	0.5628	0.6749	0.709	0.7556	0.5396	0.5899	mol
chr2L	14977382	14977402	-	GATGAACCTGCTGCTGATAG	1.0	0.5974	0.8616	0.6384	0.4008	0.6151	0.569	0.4658	0.0536	0.392	mol
chr2L	14977454	14977474	-	GGGTGGACAGTACCGGGCTG	1.0	0.3921	0.8235	0.5757	0.6364	0.5576	0.4132	-0.1893	-0.4985	0.0726	mol
chr2L	14977461	14977481	-	TCTCGTGGGGTGGACAGTAC	1.0	0.4331	0.8391	0.7114	0.5024	0.4874	0.2722	-0.2013	-0.0288	0.0168	mol
chr2L	14977542	14977562	-	ACTATCGTCACGCCCTCCAG	1.0	0.6562	0.8946	0.6651	0.5341	0.6274	0.5636	0.9958	0.7393	0.5825	mol
chr2L	14983952	14983972	-	GCATGTCAATGTGACGCTGA	1.0	0.6741	0.7019	0.6	0.4864	0.6487	0.4746	0.2538	0.0334	0.2329	mol
chr2L	14983993	14984013	-	GAGAAGCTCCCAGCGCGCAT	1.0	0.5006	0.8155	0.6755	0.3214	0.6135	0.4944	0.4465	0.4882	0.6749	mol
chr2L	14992323	14992343	-	AGCATTTTTAGTCATCTTTC	0.619	0.2692	0.721	0.2673	0.0341	0.2492	0.0208	-2.0607	-1.4332	0.0273	mol
chr2L	14992394	14992414	-	TCAAATCGAACACCCGTAAC	1.0	0.4769	0.7636	0.4615	0.2194	0.4781	0.5322	-0.5446	0.0173	0.2669	mol
chr2L	15005836	15005856	-	TCTTTGCTGTAGTAGGTATC	1.0	0.4505	0.7585	0.5517	0.0	0.2952	0.3655	-0.1915	0.7804	0.1414	DCTN5-p25
chr2L	15006079	15006099	-	TCACACAATATCTTCCCGTC	1.0	0.5739	0.6864	0.5357	0.3915	0.488	0.388	0.1889	0.6419	0.2343	DCTN5-p25
chr2L	15006125	15006145	-	TTGCTGAATTGTTTGTACGG	0.7612	0.7016	0.8284	0.6116	0.242	0.5537	0.5005	0.0182	-0.339	0.7324	DCTN5-p25
chr2L	15006128	15006148	-	CCCTTGCTGAATTGTTTGTA	1.0	0.4322	0.6058	0.3429	0.3498	0.3792	0.3489	-0.801	-0.7245	0.0437	DCTN5-p25
chr2L	15006322	15006342	-	AGTCTTTCAAAACACAGCGA	1.0	0.688	0.7352	0.2846	0.2138	0.6195	0.5588	0.339	0.2522	0.6889	DCTN5-p25
chr2L	15006855	15006875	-	GATGTAAATGCGGAATCGGA	0.8343	0.6007	0.6662	0.6589	0.3279	0.6498	0.5848	0.5232	0.4048	0.5882	l(2)35Be
chr2L	15006859	15006879	-	CGCCGATGTAAATGCGGAAT	0.7592	0.3758	0.6785	0.5619	0.3486	0.4257	0.1195	-0.7153	-0.5091	0.0797	l(2)35Be
chr2L	15006865	15006885	-	GTTTGGCGCCGATGTAAATG	1.0	0.6381	0.781	0.4126	0.3663	0.5759	0.5136	0.4131	-0.1559	0.381	l(2)35Be
chr2L	15006910	15006930	-	CGCCTGCAAGTGGAACAATG	0.801	0.7093	0.8224	0.4882	0.5636	0.682	0.5096	0.4556	-0.0194	0.259	l(2)35Be
chr2L	15006958	15006978	-	TGCCAATCCCAACGCCCGCA	0.7491	0.5597	0.6581	0.4639	0.3315	0.5118	0.4606	0.3493	0.1003	0.5876	l(2)35Be
chr2L	15007050	15007070	-	GTGAACGCCAAGGATAACGA	0.9456	0.7613	0.8108	0.3953	0.5072	0.7156	0.7858	1.3944	0.899	0.8367	l(2)35Be
chr2L	15007100	15007120	-	AGAACCGCATCAGCGAGGTG	0.893	0.5779	0.743	0.4562	0.4991	0.6162	0.5795	0.2678	0.1404	0.281	l(2)35Be
chr2L	15007129	15007149	-	TGAACGCATGATTCTGTGGG	1.0	0.6721	0.7382	0.6144	0.4138	0.6103	0.5153	0.6738	-0.033	0.6474	l(2)35Be
chr2L	15007258	15007278	-	CCGCGCGGAATGTTCGTGAG	1.0	0.6662	0.8316	0.8992	0.6027	0.6279	0.6187	0.9146	0.2809	0.2545	l(2)35Be
chr2L	15007273	15007293	-	CGCCACGCCAAAGTGCCGCG	1.0	0.6383	0.7986	0.4492	0.3376	0.5411	0.6585	0.6082	-0.5261	0.8572	l(2)35Be
chr2L	15007929	15007949	-	GGCGGCAGTAGTTCTTCCTG	1.0	0.6385	0.8474	0.481	0.6554	0.7037	0.5606	0.3668	0.0147	0.2929	NC2beta
chr2L	15007947	15007967	-	TCGTCGTCCTCGGCGCTGGG	0.873	0.6892	0.7663	0.6766	0.5002	0.625	0.7057	1.0645	0.144	0.4961	NC2beta
chr2L	15007957	15007977	-	CAGGGTCAGCTCGTCGTCCT	1.0	0.4785	0.7919	0.7724	0.5762	0.5352	0.4194	-0.3229	-0.024	0.0492	NC2beta
chr2L	15008206	15008226	-	CTCCTTGCAGTCGTGCAGAA	1.0	0.601	0.729	0.4284	0.3397	0.4356	0.3245	-0.7229	-0.7101	0.3067	NC2beta
chr2L	15008992	15009012	-	ACTCCGTGGCACCTTTTCGG	1.0	0.6356	0.8295	0.5204	0.419	0.6699	0.6453	0.1739	-0.0493	0.2351	THG
chr2L	15008995	15009015	-	GAAACTCCGTGGCACCTTTT	1.0	0.2608	0.7551	0.6245	0.1635	0.2445	0.0975	-1.7253	-0.637	0.0776	THG
chr2L	15009139	15009159	-	TCGCGTTGTTCTGTATCCTT	1.0	0.4246	0.6819	0.7895	0.4669	0.4474	0.4196	-0.5306	-0.3444	0.2993	THG
chr2L	15009327	15009347	-	CGGGATATTGTCCTCGCCTA	1.0	0.5518	0.7494	0.7461	0.6118	0.608	0.4788	0.4673	0.4138	0.0792	THG
chr2L	15009347	15009367	-	CGGCGGTGATGCAGGAGTTT	0.8878	0.2453	0.7446	0.654	0.4968	0.3998	0.2442	-1.1965	-0.6057	0.083	THG
chr2L	15009364	15009384	-	GATGAATGCTGCTGCCACGG	0.6914	0.6987	0.7765	0.7992	0.5745	0.6909	0.7214	1.128	0.4155	0.54	THG
chr2L	15009367	15009387	-	TGTGATGAATGCTGCTGCCA	0.8205	0.602	0.6927	0.478	0.4586	0.7097	0.5319	0.5256	0.2735	0.1177	THG
chr2L	15009511	15009531	-	TGGATAGTCATACGAATAGA	1.0	0.601	0.5969	0.6535	0.38	0.6424	0.5515	0.5538	0.822	0.3767	THG
chr2L	15010064	15010084	-	GGCTGACTGCTTTGTGTGCG	0.7296	0.4432	0.6661	0.3584	0.396	0.5221	0.4848	-0.542	-1.4956	0.2533	Rnmt
chr2L	15010146	15010166	-	CTCGGTGATTTACTAACATG	1.0	0.6167	0.7374	0.5192	0.5402	0.6695	0.5509	0.4423	0.0068	0.3386	Rnmt
chr2L	15010164	15010184	-	GGCTCATCGTAGTACTCCCT	1.0	0.6124	0.6651	0.5717	0.5139	0.6182	0.5577	0.2588	0.4855	0.4096	Rnmt
chr2L	15010230	15010250	-	CCGCTGGCAGCCTCCGTTTC	1.0	0.2945	0.8296	0.6616	0.3752	0.3171	0.1664	-1.803	-0.9384	0.012	Rnmt
chr2L	15010307	15010327	-	TTGACTTCTGACGATCCTTG	0.7569	0.6081	0.7634	0.4723	0.4272	0.5832	0.437	0.0559	-0.2632	0.7533	Rnmt
chr2L	15010510	15010530	-	CACCGACACCTCAGCGATGT	1.0	0.5726	0.721	0.5081	0.439	0.49	0.37	0.1858	0.2498	0.0495	Rnmt
chr2L	15010603	15010623	-	GTCGCAGGCAAAAAACTCCG	0.9052	0.7275	0.6818	0.5017	0.5829	0.7071	0.7259	1.0629	0.2003	0.9051	Rnmt
chr2L	15010756	15010776	-	GCCACCGGGTTTCAGACACT	1.0	0.549	0.7079	0.5815	0.3904	0.4598	0.3998	-0.1628	0.1869	0.1054	Rnmt
chr2L	15010771	15010791	-	TGTGGCTATGAAGAAGCCAC	1.0	0.5901	0.6819	0.8202	0.6297	0.6968	0.6552	0.0837	-0.1007	0.4086	Rnmt
chr2L	15010797	15010817	-	CGGATGATCTCGTAGGCATC	1.0	0.5645	0.806	0.6123	0.3779	0.485	0.4436	0.0421	0.6762	0.1253	Rnmt
chr2L	15010817	15010837	-	GACCGGCTGCCCTTAGCCTG	1.0	0.5835	0.8177	0.7604	0.5947	0.5847	0.6251	1.0105	0.2152	0.394	Rnmt
chr2L	15010834	15010854	-	GAAACGCCGGGCATCTGGAC	1.0	0.4881	0.711	0.6069	0.4618	0.6488	0.4725	0.1812	0.3654	0.1208	Rnmt
chr2L	15010847	15010867	-	ACACATCGTTACCGAAACGC	1.0	0.5992	0.6252	0.3304	0.2671	0.6193	0.6676	0.7449	0.442	0.422	Rnmt
chr2L	15021214	15021234	-	CATCCTCCTTTGCCGGCTAT	1.0	0.4664	0.7551	0.4786	0.2178	0.2764	0.1143	-0.9946	-0.5094	0.1648	GABA-B-R1
chr2L	15021221	15021241	-	GCCCTGCCATCCTCCTTTGC	1.0	0.4374	0.8155	0.3219	0.3553	0.4153	0.3601	-0.547	-0.0926	0.1029	GABA-B-R1
chr2L	15021263	15021283	-	ATCATCCAACGCCAGTCTTG	1.0	0.5715	0.8474	0.4512	0.327	0.5006	0.5567	0.7006	0.4963	0.1612	GABA-B-R1
chr2L	15021310	15021330	-	TGCAGGATGAGCTTGAAGCC	1.0	0.5766	0.7383	0.5735	0.4158	0.4642	0.5842	0.2063	0.0878	0.415	GABA-B-R1
chr2L	15025399	15025419	-	CATCACGCTGGCGCCCAAAC	1.0	0.3854	0.8203	0.5957	0.3197	0.3562	0.1911	-0.8996	-0.3729	0.0367	GABA-B-R1
chr2L	15025443	15025463	-	GCCAACAGCATCAGCTTTTG	0.7619	0.2957	0.7623	0.3616	0.3581	0.4015	0.1581	-1.3635	-0.9265	0.2696	GABA-B-R1
chr2L	15025495	15025515	-	ATTCCACATTTTGGCAGCCT	0.9627	0.4846	0.6229	0.5041	0.1176	0.3706	0.2261	-1.9698	-1.9531	0.1307	GABA-B-R1
chr2L	15025638	15025658	-	CGTTTGCGATCCGAAAGAGC	1.0	0.6543	0.6722	0.283	0.1688	0.594	0.3185	0.023	-0.1156	0.2506	GABA-B-R1
chr2L	15025676	15025696	-	CCGTGGCCGATGGATGGGTG	1.0	0.5734	0.8219	0.8327	0.6316	0.6237	0.5922	0.1236	-0.3762	0.1563	GABA-B-R1
chr2L	15025850	15025870	-	TCGATTCTCGAGATCCTCTA	0.912	0.5531	0.7824	0.6851	0.4283	0.5315	0.3666	-0.3697	-0.0311	0.6623	GABA-B-R1
chr2L	15025919	15025939	-	GCGCACGGCGTCTGTTGGAT	0.9937	0.5292	0.6864	0.726	0.4412	0.4972	0.2353	-0.3634	-0.1269	0.1304	GABA-B-R1
chr2L	15025934	15025954	-	CTGGCGTCGCAAATTGCGCA	1.0	0.5727	0.6827	0.5945	0.238	0.5014	0.3073	0.3682	-0.2638	0.5052	GABA-B-R1
chr2L	15025994	15026014	-	TTCGCAGAGCACCCTCCTGG	0.7656	0.6617	0.8059	0.5252	0.5643	0.6596	0.6525	0.9463	0.6116	0.3664	GABA-B-R1
chr2L	15026040	15026060	-	TAAAGAACCACACATGAGCT	1.0	0.6268	0.7148	0.3639	0.0	0.397	0.4473	0.2225	0.0722	0.1766	GABA-B-R1
chr2L	15026239	15026259	-	TTCCGTTGTCAGATGTCCTT	1.0	0.3689	0.7966	0.6448	0.2926	0.3761	0.3711	-0.4698	-0.147	0.3593	GABA-B-R1
chr2L	15026299	15026319	-	AAATTCCTCTGCAGTCATTC	0.6364	0.4224	0.6594	0.2938	0.0062	0.3171	0.161	-1.2596	-0.3162	0.12	GABA-B-R1
chr2L	15026445	15026465	-	GGCGCCTCCTGATATCCCTC	1.0	0.5836	0.7079	0.4079	0.5661	0.6576	0.5805	0.4793	0.6319	0.4643	GABA-B-R1
chr2L	15026533	15026553	-	ATCCCTCAGAGATTTCTTCC	1.0	0.4342	0.6937	0.3465	0.3587	0.4416	0.3909	-0.7582	0.045	0.1371	GABA-B-R1
chr2L	15026581	15026601	-	CATGGCAGCGTAGATTTCAT	1.0	0.5198	0.7919	0.5359	0.3785	0.3763	0.228	-0.4626	0.1777	0.3802	GABA-B-R1
chr2L	15027242	15027262	-	TATAAGAGATTTTCCGGGCA	0.6892	0.4692	0.71	0.4708	0.3312	0.5834	0.1041	-0.7022	-0.9429	0.2537	CG33310
chr2L	15027248	15027268	-	TTCTTTTATAAGAGATTTTC	0.7674	0.136	0.5541	0.1767	0.0	0.27	-0.001	-2.3764	-1.7333	0.0082	CG33310
chr2L	15027428	15027448	-	TTTTTTTTCCGGCACGTCCT	0.9088	0.5063	0.7491	0.3606	0.0	0.292	0.0341	-1.2717	-1.165	0.3881	CG33310
chr2L	15027439	15027459	-	TCCCAAGATAGTTTTTTTTC	0.8407	0.2279	0.7352	0.2003	0.078	0.1792	0.0188	-2.0884	-1.4505	0.0233	CG33310
chr2L	15027599	15027619	-	GATAACAGGTCGTTCATCCT	1.0	0.5485	0.7966	0.4737	0.4187	0.5347	0.6186	0.0804	0.4174	0.1183	CG33310
chr2L	15027976	15027996	-	TCCAATTCGATCTCTGGTTC	0.8445	0.2264	0.7494	0.3966	0.2848	0.4652	0.1736	-0.8359	-0.813	0.025	CG33310
chr2L	15028021	15028041	-	TCAGGTGATGTCTCTGCGAT	0.984	0.5536	0.729	0.6587	0.4636	0.5426	0.276	-0.2654	-0.3738	0.4625	CG33310
chr2L	15028283	15028303	-	AACGGGTATATCATCTGGTT	0.9224	0.4148	0.7242	0.5856	0.4888	0.5483	0.4534	-0.0775	0.4506	0.0521	CG33310
chr2L	15028301	15028321	-	ATCGCTGTGTCCTATATCAA	1.0	0.4812	0.7079	0.458	0.5719	0.6529	0.5015	0.0009	0.0792	0.2833	CG33310
chr2L	15028388	15028408	-	ATTTTTGTGCACATGCATCT	0.6362	0.4932	0.7019	0.3916	0.0	0.2571	0.1898	-1.3051	-1.009	0.1191	CG33310
chr2L	15028540	15028560	-	TTGTAGGGTCCATTATCCGG	0.9855	0.7217	0.7277	0.8025	0.5275	0.6709	0.7114	1.3491	0.93	0.7974	CG33310
chr2L	15028543	15028563	-	ATCTTGTAGGGTCCATTATC	1.0	0.3892	0.6722	0.4706	0.1209	0.3092	0.138	-0.6388	0.5825	0.0226	CG33310
chr2L	15029631	15029651	-	CACAAATAATGGCAAGGACA	0.8235	0.6625	0.6866	0.4537	0.3598	0.6102	0.3929	0.3921	0.3	0.2459	GABA-B-R1
chr2L	15029812	15029832	-	TAACATGATCGTATTGCAAA	0.6111	0.4571	0.7494	0.2602	0.0	0.2166	0.0804	-1.3608	-1.2409	0.0745	GABA-B-R1
chr2L	15029899	15029919	-	TCGCACCTTTGGATATTCCT	0.5895	0.4352	0.715	0.4415	0.4489	0.4901	0.2629	-0.3772	-0.2013	0.1604	GABA-B-R1
chr2L	15030018	15030038	-	ACCGTATGCTAGTGTAAAAC	0.9561	0.4767	0.7257	0.5062	0.2586	0.4505	0.382	-0.2081	0.4156	0.0896	GABA-B-R1
chr2L	15031312	15031332	-	CTGAATTATACAAACTGGAA	1.0	0.5781	0.6581	0.3343	0.2269	0.5129	0.176	-0.6425	-0.6688	0.0911	CG31832
chr2L	15031454	15031474	-	CCGAATGGCGAATTTTTCAT	1.0	0.4943	0.7494	0.5765	0.1766	0.2458	0.0405	-1.7676	-1.3211	0.5937	CG31832
chr2L	15031566	15031586	-	AGTGACCCAGTGCAAAACGA	1.0	0.7246	0.7433	0.5282	0.4323	0.6892	0.7747	1.2456	1.0285	0.9	CG31832
chr2L	15035625	15035645	-	CCAGCTTGGCCGATGCAATC	0.9609	0.4999	0.7551	0.521	0.2625	0.388	0.3063	-0.4342	0.5036	0.1311	yellow-c
chr2L	15035749	15035769	-	TGCCAACGCTCCACGCCCAG	1.0	0.6234	0.8616	0.7071	0.538	0.6232	0.6173	0.5787	-0.0797	0.7018	yellow-c
chr2L	15036661	15036681	-	TTGGCCTCCCAACTGGGATA	1.0	0.4513	0.7221	0.5997	0.3686	0.5034	0.4655	-0.014	0.3076	0.175	yellow-c
chr2L	15036728	15036748	-	GTCCGCGTCCAGACGTCCAC	1.0	0.5267	0.8391	0.6373	0.4993	0.6418	0.4934	0.2621	0.2349	0.4648	yellow-c
chr2L	15036764	15036784	-	GTTGTCCTTCAGCTGGATGC	0.8702	0.5485	0.8108	0.4573	0.3414	0.5914	0.6768	0.8915	0.8044	0.1176	yellow-c
chr2L	15036807	15036827	-	CGCATACGTCGACTTGAATT	1.0	0.3636	0.7636	0.382	0.1587	0.2718	0.0735	-0.6176	-0.1737	0.1666	yellow-c
chr2L	15036860	15036880	-	CTTGGGACTGCCCAGGATGT	0.6924	0.5331	0.8296	0.5594	0.3945	0.356	0.5157	0.3361	0.4823	0.0989	yellow-c
chr2L	15036939	15036959	-	GATCAGCGGGAATGGTGAAA	1.0	0.5101	0.7446	0.4909	0.4563	0.5407	0.3705	0.1277	0.4954	0.1891	yellow-c
chr2L	15036953	15036973	-	GTCCTCTTTGGTCTGATCAG	1.0	0.6215	0.8332	0.4386	0.5881	0.6516	0.5487	0.3193	-0.249	0.3458	yellow-c
chr2L	15037067	15037087	-	AGGCATCTTGGCACTCCGAG	1.0	0.692	0.7986	0.7711	0.6203	0.6502	0.4633	0.477	-0.0313	0.7218	yellow-c
chr2L	15037157	15037177	-	GGAAGAAGTTGTGCTTGACG	0.7606	0.6859	0.8332	0.4912	0.463	0.6783	0.5929	1.1403	0.5422	0.8163	yellow-c
chr2L	15037255	15037275	-	ATCTGGATTCATTGGGCCCA	1.0	0.5291	0.6546	0.4013	0.3325	0.5854	0.5114	0.1438	-0.0959	0.0195	yellow-c
chr2L	15038190	15038210	-	AGACAAACAGAAGCCGGATC	0.9581	0.4905	0.7636	0.5165	0.4177	0.6134	0.4489	0.3409	0.5437	0.2227	CIAPIN1
chr2L	15038258	15038278	-	GTCAATGTGTGGAAGATAAG	1.0	0.5754	0.8521	0.4088	0.5813	0.6706	0.563	0.567	0.4483	0.6662	CIAPIN1
chr2L	15038390	15038410	-	CTGCAGGAGATCAAGCTATC	0.9149	0.4492	0.7871	0.5382	0.2386	0.3397	0.1961	-0.7165	0.3284	0.1476	CIAPIN1
chr2L	15038421	15038441	-	GGTGTCCTACATCGGTCCGG	1.0	0.6945	0.7765	0.6637	0.5047	0.6598	0.6411	1.054	0.3743	0.7374	CIAPIN1
chr2L	15038424	15038444	-	TTTGGTGTCCTACATCGGTC	1.0	0.565	0.729	0.6394	0.2845	0.4974	0.5898	0.3116	0.3204	0.4318	CIAPIN1
chr2L	15038429	15038449	-	CTGCATTTGGTGTCCTACAT	1.0	0.5517	0.7966	0.5604	0.433	0.4435	0.15	-0.6428	-0.4321	0.2906	CIAPIN1
chr2L	15038690	15038710	-	GCGCGTGGAGCAACTAAAGG	0.6338	0.626	0.8616	0.7307	0.5864	0.6783	0.561	1.0026	0.4465	0.5889	CIAPIN1
chr2L	15038732	15038752	-	AAAATCCCTATACATATGGA	0.7955	0.6498	0.7006	0.24	0.1602	0.5536	0.6495	0.5804	0.7397	0.4398	CIAPIN1
chr2L	15040071	15040091	-	GGACCGGGCAGTCCAAAGTG	1.0	0.7305	0.7133	0.7033	0.6044	0.6701	0.7715	1.1118	0.619	0.4537	Su(H)
chr2L	15040092	15040112	-	TGCTGCGACGACGGCGGCTG	0.6229	0.3936	0.7574	0.5991	0.5983	0.5762	0.4922	-0.2933	-1.1875	0.0881	Su(H)
chr2L	15040215	15040235	-	ATGTGTGGCCGGTAAGGACC	1.0	0.5641	0.6959	0.8582	0.5742	0.6907	0.6964	0.8741	0.9056	0.373	Su(H)
chr2L	15040226	15040246	-	TCTTCTCCTCGATGTGTGGC	0.7813	0.5327	0.5408	0.3461	0.0154	0.5051	0.5077	0.0323	-0.4239	0.2058	Su(H)
chr2L	15041142	15041162	-	CCGAACAGATAAATGCACGG	1.0	0.8406	0.7907	0.6609	0.3698	0.6665	0.7359	1.2275	0.4116	0.8767	Su(H)
chr2L	15041145	15041165	-	CTTCCGAACAGATAAATGCA	1.0	0.725	0.5869	0.3378	0.4339	0.6709	0.7523	0.8983	0.5662	0.591	Su(H)
chr2L	15041177	15041197	-	GCAACATCTCCTCGTACCGC	0.7407	0.6057	0.637	0.3231	0.2152	0.608	0.5346	0.617	0.2421	0.3978	Su(H)
chr2L	15041433	15041453	-	AGCGACTGTTTCTTTTTGGA	0.6013	0.5609	0.7006	0.3419	0.3342	0.5142	0.2557	-1.0275	-0.9227	0.441	Su(H)
chr2L	15041464	15041484	-	GCCGCTGGCTATGCACAGAT	1.0	0.5052	0.5917	0.7363	0.4564	0.506	0.6123	0.3907	0.6917	0.3937	Su(H)
chr2L	15041534	15041554	-	CGTTCTCCACGTGAAGGTAA	1.0	0.5011	0.5788	0.5949	0.4121	0.62	0.2803	-0.4702	-0.4182	0.2428	Su(H)
chr2L	15041623	15041643	-	CACCTGAAACTCCTCCGACT	0.6239	0.6006	0.7871	0.3913	0.4017	0.539	0.3907	-0.0368	0.2478	0.0705	Su(H)
chr2L	15041692	15041712	-	TGGCAGGGCCATGCCCGTTA	1.0	0.51	0.8296	0.9634	0.4642	0.4146	0.4475	-0.4175	0.1086	0.1413	Su(H)
chr2L	15041726	15041746	-	CCATCTGCTTGTCTACCTTC	1.0	0.4596	0.5647	0.392	0.3869	0.4753	0.2018	-0.399	-0.0977	0.3976	Su(H)
chr2L	15041761	15041781	-	CAGCTGAGAAACGGGATCGT	1.0	0.5932	0.7304	0.6806	0.5846	0.6661	0.5711	0.5456	0.6788	0.1448	Su(H)
chr2L	15041770	15041790	-	GCATTTGTGCAGCTGAGAAA	1.0	0.4008	0.7491	0.357	0.2587	0.5695	0.2239	-0.2839	-0.1039	0.5446	Su(H)
chr2L	15041868	15041888	-	TTGTTCGGCTCCTTGGGGCA	0.7426	0.5528	0.6815	0.7599	0.3526	0.5136	0.4249	-0.0833	-0.5933	0.2496	Su(H)
chr2L	15047992	15048012	-	ATACCCGACTTTTGTCTCAG	0.8386	0.6549	0.7067	0.4801	0.4244	0.5678	0.3777	-1.0119	-1.0307	0.5256	ck
chr2L	15048039	15048059	-	CAACCGATATGTCAATGGAG	1.0	0.7015	0.6566	0.4852	0.4324	0.6446	0.5775	0.8587	0.5051	0.6531	ck
chr2L	15048249	15048269	-	AGGAGCAGGGCGCCCAGGAG	0.8159	0.4903	0.8742	0.8711	0.6323	0.592	0.3188	0.3364	0.3076	0.0228	ck
chr2L	15048316	15048336	-	GTTAGTTCTTTGGGAAGTGG	1.0	0.5931	0.7138	0.7207	0.487	0.6536	0.4019	-0.2301	-0.5151	0.4264	ck
chr2L	15048425	15048445	-	GTTGGCTGATTCCGCCACCA	1.0	0.6344	0.721	0.5299	0.6175	0.6172	0.6629	0.3584	0.2248	0.6033	ck
chr2L	15048647	15048667	-	CGTCGGATGTTTTGCTCCGT	1.0	0.4669	0.7162	0.5685	0.227	0.3437	0.1532	-1.0195	-1.1106	0.0592	ck
chr2L	15048664	15048684	-	ATTCTGTTATCCCTGTGCGT	1.0	0.6518	0.7871	0.3278	0.2171	0.6164	0.5479	0.757	0.6844	0.8244	ck
chr2L	15048854	15048874	-	GCAAGATGATGAATACACGG	1.0	0.7956	0.7233	0.5848	0.5413	0.728	0.7805	1.4254	0.4547	0.964	ck
chr2L	15048857	15048877	-	ACTGCAAGATGATGAATACA	0.9108	0.6173	0.5412	0.5102	0.338	0.6	0.6308	0.8782	0.8434	0.3671	ck
chr2L	15049120	15049140	-	GGATCGTATGGACACCACTT	1.0	0.6664	0.6698	0.5379	0.4999	0.5724	0.6202	0.4766	0.9057	0.454	ck
chr2L	15049162	15049182	-	GAGGTTTACAGGTGATATGC	1.0	0.6019	0.6441	0.421	0.4114	0.6329	0.6471	0.6559	1.1133	0.0668	ck
chr2L	15049330	15049350	-	CGAGGATGAGGAGGATCTAT	0.7419	0.4569	0.6394	0.542	0.5397	0.4851	0.3565	-0.3098	0.3996	0.3839	ck
chr2L	15049513	15049533	-	AGCTCGCAAACAGGAGGAGC	0.5556	0.5043	0.5315	0.4749	0.4226	0.5763	0.5666	0.4598	0.3108	0.0652	ck
chr2L	15049601	15049621	-	GATTGCACGAGCTGGAGCGT	1.0	0.6021	0.6736	0.3661	0.4742	0.6456	0.4869	0.5443	0.4305	0.2266	ck
chr2L	15049757	15049777	-	TGCGGCGTATGATTGCCATG	1.0	0.7302	0.8332	0.4701	0.5651	0.6186	0.5879	0.8461	0.3812	0.8018	ck
chr2L	15049775	15049795	-	TTAAGATCCAGTCTCATGTG	1.0	0.7362	0.7844	0.6542	0.3951	0.6357	0.7134	1.1818	0.8226	0.5544	ck
chr2L	15049863	15049883	-	CATCTGAGGGGCCACATTGT	1.0	0.4187	0.8296	0.4939	0.2568	0.3779	0.3111	-0.3758	0.2328	0.0307	ck
chr2L	15050206	15050226	-	TCATCGCACGGATTGCCAGG	1.0	0.73	0.7537	0.5116	0.3893	0.6442	0.6344	1.1111	0.4343	0.8418	ck
chr2L	15050218	15050238	-	AGTTCCACCAGCTCATCGCA	1.0	0.6716	0.5442	0.3932	0.4029	0.6837	0.6451	0.7479	0.6567	0.6828	ck
chr2L	15050334	15050354	-	TGCCGTCAGCTGCGATATTC	1.0	0.2627	0.6866	0.5286	0.2722	0.3102	0.1927	-1.1403	-0.2397	0.0478	ck
chr2L	15050364	15050384	-	AAGCCAATGATGTTTGACCG	1.0	0.722	0.7823	0.5488	0.4787	0.6807	0.5849	0.7861	-0.0182	0.8367	ck
chr2L	15050603	15050623	-	GAGGATTTCTAGATAAAAAC	1.0	0.4228	0.6866	0.4108	0.2881	0.6051	0.3287	-0.7399	-0.4573	0.2101	ck
chr2L	15050646	15050666	-	TTTGGACTGAATCACTTTGC	1.0	0.3822	0.7636	0.5062	0.1149	0.3723	0.3573	-0.5792	-0.0875	0.2048	ck
chr2L	15050683	15050703	-	GAACTATTTGAAGCCCAAGT	1.0	0.6833	0.7494	0.5449	0.3427	0.5466	0.3502	0.0364	0.2823	0.2679	ck
chr2L	15050752	15050772	-	GGCCCGGTTTCCCAAGGGCA	1.0	0.5347	0.6153	0.5633	0.5972	0.5883	0.5083	-0.2316	-0.8578	0.1711	ck
chr2L	15050768	15050788	-	CTTTAATCGATGAGGAGGCC	1.0	0.5159	0.6153	0.5013	0.0	0.2334	0.1656	-0.4837	-0.6918	0.3426	ck
chr2L	15051012	15051032	-	GGCACATCCCGAAATGCCAT	0.8306	0.6045	0.6937	0.5113	0.2257	0.4635	0.4423	0.2983	0.2095	0.5046	ck
chr2L	15051033	15051053	-	ACGGCAATTTTCAAGCCGCG	0.6667	0.6907	0.6863	0.4949	0.1568	0.4662	0.4632	-0.4308	-0.8065	0.8177	ck
chr2L	15051052	15051072	-	CATCGTTCGAAAGATCAATA	1.0	0.5394	0.7636	0.474	0.1788	0.3924	0.3309	-0.6995	0.1607	0.4889	ck
chr2L	15051090	15051110	-	GCCTTTGTGAAAGGCATATA	0.8842	0.3194	0.631	0.4936	0.3928	0.3956	0.3242	-0.7186	0.2987	0.158	ck
chr2L	15051231	15051251	-	ATAAATGTGGAGCGTGTGGC	0.9521	0.4335	0.6911	0.3498	0.2735	0.521	0.3728	-0.6994	-0.8836	0.3258	ck
chr2L	15051259	15051279	-	TCTGGATGCTACCGAAATAC	1.0	0.4974	0.6394	0.5453	0.3658	0.5536	0.435	0.0533	0.7016	0.2408	ck
chr2L	15051315	15051335	-	CTTGCTGCCCTTCTCCACTG	0.7946	0.7363	0.7918	0.7143	0.4133	0.6039	0.7179	0.6436	0.2054	0.4433	ck
chr2L	15051575	15051595	-	CTGCATTTTGGCCGGACTGT	0.7968	0.5271	0.7069	0.5836	0.4424	0.4904	0.2427	-0.515	-0.5137	0.1795	ck
chr2L	15051583	15051603	-	GTCTTTTACTGCATTTTGGC	1.0	0.4712	0.639	0.1427	0.1047	0.4588	0.0993	-1.5191	-1.5189	0.1518	ck
chr2L	15051795	15051815	-	TTCGAAATGATAATTCATCG	0.5944	0.7649	0.7907	0.3704	0.2944	0.5872	0.5696	-0.1834	-0.5902	0.5812	ck
chr2L	15051832	15051852	-	AATCCCATTTTGGAAGCTTT	0.8706	0.3961	0.6452	0.3697	0.2093	0.3411	0.0795	-1.9893	-1.6385	0.0939	ck
chr2L	15051935	15051955	-	AGAGTCTGGAGCTGGAAAGA	0.9802	0.5539	0.721	0.6109	0.576	0.6717	0.6743	0.8997	0.9978	0.1258	ck
chr2L	15051958	15051978	-	GATCAGTGTATCGTTATTTC	0.6707	0.2895	0.7871	0.2836	0.2388	0.3118	0.2058	-0.9467	0.0984	0.1048	ck
chr2L	15052048	15052068	-	CTCTATAAGGAGCGGAAAAT	1.0	0.2936	0.6782	0.4419	0.2447	0.3301	0.1008	-1.3114	-0.729	0.2149	ck
chr2L	15052056	15052076	-	AGATCAAGCTCTATAAGGAG	1.0	0.6501	0.5714	0.4108	0.5205	0.6882	0.6138	0.6901	0.2664	0.6381	ck
chr2L	15058414	15058434	-	AAGCACTTTTAGTCGGCATT	1.0	0.3705	0.7824	0.518	0.1177	0.2945	0.0343	-1.6741	-1.3569	0.0243	CG33679
chr2L	15058421	15058441	-	CCCTGCCAAGCACTTTTAGT	0.8233	0.4655	0.7303	0.3585	0.2312	0.2921	0.1101	-1.1179	-0.603	0.2565	CG33679
chr2L	15058520	15058540	-	GATGGTATCCGTTTAGCTTC	1.0	0.4589	0.6819	0.3802	0.1732	0.3914	0.3835	-0.6443	0.0067	0.3533	CG33679
chr2L	15058542	15058562	-	TCGGAAACATTAAATAGAAA	0.7308	0.4571	0.721	0.4192	0.0	0.2802	0.0855	-0.7211	-0.5845	0.4368	CG33679
chr2L	15058561	15058581	-	TAGGACGCGACAGTGTTCCT	1.0	0.5471	0.7919	0.5701	0.5092	0.5236	0.5913	0.2774	0.6888	0.3685	CG33679
chr2L	15058624	15058644	-	ATTGGAAAAGGGCATAAAGG	0.6662	0.7006	0.8804	0.643	0.4203	0.6719	0.5425	0.5908	0.3368	0.6208	CG33679
chr2L	15059849	15059869	-	TTACTCCGAGTTCAATAACA	1.0	0.6158	0.6961	0.4489	0.3179	0.5111	0.6029	0.1634	0.2473	0.7083	TfIIS
chr2L	15059903	15059923	-	GCCCGAAGGATGCGGTGAGC	1.0	0.479	0.7541	0.4572	0.4531	0.5172	0.3799	0.1018	0.2575	0.0208	TfIIS
chr2L	15059911	15059931	-	GGTGAAGTGCCCGAAGGATG	1.0	0.6188	0.78	0.5837	0.5983	0.7006	0.6055	1.0513	0.4312	0.4419	TfIIS
chr2L	15059978	15059998	-	CTCCGGCGGCATGACAGATG	1.0	0.5756	0.8993	0.648	0.6194	0.6675	0.5736	0.6565	0.2191	0.0272	TfIIS
chr2L	15059992	15060012	-	CAGACCTCGTTTCCCTCCGG	1.0	0.6448	0.7776	0.9045	0.6844	0.6457	0.6293	0.9538	0.537	0.3613	TfIIS
chr2L	15059995	15060015	-	TCACAGACCTCGTTTCCCTC	1.0	0.5957	0.8343	0.4433	0.377	0.511	0.5535	0.4377	0.7079	0.5886	TfIIS
chr2L	15060082	15060102	-	AAGTCGTCGTCGTCAATCTC	1.0	0.4668	0.6496	0.6298	0.4409	0.5697	0.356	0.2549	0.6682	0.2128	TfIIS
chr2L	15060185	15060205	-	GAAACGATTCCTCGCCAGCC	1.0	0.5475	0.6118	0.5071	0.2175	0.3041	0.3574	-0.7935	-0.9394	0.0653	TfIIS
chr2L	15060286	15060306	-	ATTCTGACCAAAACGCGCAT	1.0	0.638	0.7871	0.4783	0.0	0.4606	0.3979	-0.2461	-0.2389	0.6023	TfIIS
chr2L	15060439	15060459	-	ATGAGCAAGATGGCCAGCGA	1.0	0.5971	0.8108	0.6719	0.5968	0.6762	0.5527	0.276	0.1983	0.317	TfIIS
chr2L	15065338	15065358	-	AATGTGACCAATGCCGAGGG	0.8738	0.6865	0.8222	0.7531	0.5354	0.6271	0.5628	0.8471	0.2437	0.437	vig
chr2L	15065405	15065425	-	TGGCTCCCACAACTGGGGAT	0.866	0.5791	0.729	0.5959	0.5772	0.6356	0.4389	-0.0689	0.0053	0.2479	vig
chr2L	15067052	15067072	-	CAGCAGTCGCGACCTTACCG	1.0	0.6925	0.8993	0.4485	0.5886	0.7151	0.7274	1.2979	0.6169	0.7707	vig
chr2L	15067088	15067108	-	CGCAATGTCCGCGAAAACGT	0.5906	0.5736	0.6961	0.3887	0.2216	0.598	0.4734	0.3925	0.1352	0.6486	vig
chr2L	15067211	15067231	-	CGAACACGTGAATTTGGTAG	1.0	0.6886	0.7492	0.5144	0.3732	0.6005	0.2564	0.2642	-0.2888	0.7777	vig
chr2L	15067252	15067272	-	ACAAACAACAGGGTGCTCCA	0.856	0.6847	0.7966	0.3181	0.3661	0.66	0.7216	0.4694	0.5893	0.645	vig
chr2L	15067320	15067340	-	TGGCAAGAAGTTCACTCCAT	0.7645	0.5619	0.7494	0.8348	0.4837	0.5355	0.5155	-0.2865	0.0473	0.2982	vig
chr2L	15067482	15067502	-	ACCGTCAGCTGCTGCTGCAG	0.3044	0.5417	0.7907	0.6171	0.4757	0.5936	0.6012	0.6868	0.1743	0.115	vig
chr2L	15067542	15067562	-	AGATAATCTTGTGGCGCCGA	1.0	0.6247	0.631	0.6164	0.3237	0.5884	0.3938	0.5987	0.2002	0.3526	vig
chr2L	15068844	15068864	-	CGTTTTCGTACAGCCGACCG	1.0	0.6863	0.7858	0.5828	0.4862	0.6639	0.6769	0.1502	-0.248	0.8545	vas
chr2L	15068844	15068864	-	CGTTTTCGTACAGCCGACCG	1.0	0.6863	0.7858	0.5828	0.4862	0.6639	0.6769	0.1502	-0.248	0.8545	solo
chr2L	15069047	15069067	-	TCGCAGCTAGATGGGATCGG	1.0	0.6909	0.8001	0.927	0.6518	0.6695	0.6701	1.4277	0.9316	0.8316	solo
chr2L	15069050	15069070	-	TTATCGCAGCTAGATGGGAT	0.7965	0.6299	0.6352	0.4801	0.212	0.5554	0.4487	0.5156	0.4828	0.475	solo
chr2L	15069295	15069315	-	GTTCACCTTCACGAATCAAT	0.7147	0.4702	0.6961	0.311	0.0	0.3129	0.1301	-0.672	-0.0077	0.3779	solo
chr2L	15069416	15069436	-	TCTCTGATCTCCGAAGATTG	1.0	0.662	0.7893	0.498	0.3569	0.5735	0.6446	0.6754	0.1477	0.5271	solo
chr2L	15069492	15069512	-	TTCGGTTAAGTCATCGCCAT	1.0	0.4895	0.7494	0.8501	0.4067	0.4987	0.1963	-0.7909	-0.7549	0.1657	solo
chr2L	15069510	15069530	-	GTATGCGGCGCTTTGTATTT	1.0	0.2644	0.7444	0.4	0.3693	0.3122	0.0472	-1.4205	-0.427	0.2964	solo
chr2L	15069525	15069545	-	CTGATGATACACGGCGTATG	1.0	0.5858	0.7859	0.5779	0.5156	0.6124	0.6051	0.5121	0.221	0.1627	solo
chr2L	15069534	15069554	-	ATCCAAAACCTGATGATACA	1.0	0.5862	0.7824	0.3165	0.1786	0.4812	0.4785	0.0029	0.1798	0.3863	solo
chr2L	15069634	15069654	-	GATTATTTTCTGGGTGTTCT	0.6003	0.3517	0.6641	0.2154	0.0027	0.2643	0.035	-1.9062	-1.8926	0.0307	solo
chr2L	15069738	15069758	-	ATGCGGACTGCCAAAACGTA	1.0	0.5653	0.6851	0.6626	0.3072	0.5616	0.5012	-0.1995	0.0021	0.3545	solo
chr2L	15069755	15069775	-	TAAGATTGAAAAACCATATG	0.8874	0.6246	0.8049	0.4366	0.3691	0.6311	0.527	0.3092	0.1538	0.1527	solo
chr2L	15070023	15070043	-	TCTGCCGGGGACTCCGGTTG	1.0	0.4748	0.8201	0.8066	0.5633	0.4536	0.5301	0.1627	-0.3104	0.0493	solo
chr2L	15070029	15070049	-	CACAACTCTGCCGGGGACTC	0.7586	0.4567	0.721	0.6033	0.4741	0.3848	0.475	-0.4708	-0.3535	0.0309	solo
chr2L	15070038	15070058	-	ACGCAGAGCCACAACTCTGC	1.0	0.4649	0.8013	0.2053	0.1957	0.4312	0.402	-0.3066	-0.1585	0.1044	solo
chr2L	15070501	15070521	-	GCTGGCAGTGATGGAGCCAA	0.834	0.6051	0.6394	1.0302	0.6613	0.6671	0.6683	0.8727	0.6293	0.8127	solo
chr2L	15070590	15070610	-	ATCCTGGATGTCCGACTAAG	1.0	0.5621	0.7326	0.6363	0.5051	0.5475	0.428	-0.1182	-0.3155	0.2485	solo
chr2L	15070671	15070691	-	CAATGACCGGCAGTCTAGGT	1.0	0.5167	0.6957	0.5393	0.2617	0.4725	0.5377	0.2524	0.5833	0.1484	solo
chr2L	15070684	15070704	-	TGATGCTCTTCGTCAATGAC	1.0	0.5782	0.6329	0.4687	0.2547	0.5866	0.6134	0.3967	0.4107	0.5636	solo
chr2L	15070756	15070776	-	CTTAGTGTTGTCTCTTCCGG	1.0	0.5748	0.8332	0.7638	0.5185	0.6895	0.4471	-0.2445	-0.7204	0.422	solo
chr2L	15070759	15070779	-	TCGCTTAGTGTTGTCTCTTC	0.855	0.341	0.7494	0.7667	0.406	0.3617	0.1504	-0.6948	-0.2757	0.0455	solo
chr2L	15070806	15070826	-	TAACCATTTCATCACGTGGT	1.0	0.5846	0.6308	0.3304	0.2758	0.619	0.4489	0.0384	-0.0046	0.0965	solo
chr2L	15070835	15070855	-	TTGGCGAGGAGGTGGACCTT	1.0	0.4774	0.722	0.8464	0.5084	0.5175	0.4165	-0.0871	0.4982	0.0139	solo
chr2L	15070924	15070944	-	ATTCGTTCCGGTGTTAGTTG	0.8444	0.5375	0.8616	0.4514	0.22	0.5211	0.5027	-0.5822	-0.7606	0.2856	solo
chr2L	15070936	15070956	-	TCGCGACGGACAATTCGTTC	0.9659	0.4781	0.7777	0.6439	0.3732	0.4248	0.2935	-0.3592	0.3273	0.1555	solo
chr2L	15070950	15070970	-	TTTGGAAGGCTTCCTCGCGA	1.0	0.5979	0.7919	0.4695	0.2377	0.5845	0.5425	0.0879	-0.1334	0.3516	solo
chr2L	15072461	15072481	-	TTATATCATCTTCATTTCGA	0.3584	0.576	0.6877	0.2751	0.0095	0.4012	0.1926	-1.1992	-1.207	0.4398	vas
chr2L	15072541	15072561	-	AATTGCATCGTTGGACGGCT	1.0	0.4797	0.529	0.6284	0.4326	0.6046	0.2155	-0.7558	-0.909	0.2931	vas
chr2L	15072546	15072566	-	ATCTCAATTGCATCGTTGGA	0.9189	0.5575	0.5833	0.3496	0.2264	0.5945	0.3382	-0.6298	-0.6871	0.1607	vas
chr2L	15072589	15072609	-	GTATTTCGAAAAATGAATCC	1.0	0.5445	0.6736	0.3375	0.1977	0.612	0.6385	0.0678	0.2985	0.2449	vas
chr2L	15072621	15072641	-	TTGCATTTTGTTACCTTAAC	0.8492	0.2887	0.7352	0.5421	0.2261	0.2962	0.0327	-2.0709	-1.7276	0.059	vas
chr2L	15072693	15072713	-	AGGTTGTGGAACATCGCTGC	0.8678	0.6419	0.7255	0.5507	0.5166	0.6575	0.5899	0.7748	0.7086	0.0317	vas
chr2L	15072788	15072808	-	GAACACTTTTGAATTGGTGT	1.0	0.5911	0.7352	0.2174	0.128	0.5633	0.1939	-0.8475	-1.0488	0.2811	vas
chr2L	15073112	15073132	-	ACGAAATCCAGAAGTCGTCC	0.9032	0.6141	0.6785	0.4808	0.2567	0.6563	0.5613	0.3115	0.4641	0.2571	vas
chr2L	15073188	15073208	-	ACCCATATCTAGCATGCGAT	0.5556	0.5421	0.7336	0.3807	0.2173	0.5036	0.2583	-0.3718	-0.1613	0.4155	vas
chr2L	15087046	15087066	-	GCACTTTGCGGCGTAGTTGG	1.0	0.5143	0.78	0.5563	0.3555	0.5868	0.4885	-0.0258	-0.2846	0.4916	CG15270
chr2L	15087058	15087078	-	GACCTGCGTAGGGCACTTTG	1.0	0.555	0.8507	0.5178	0.4761	0.444	0.5197	-0.0016	0.1406	0.1888	CG15270
chr2L	15087190	15087210	-	CCGGCGGCTGCGAGCGGATA	1.0	0.2259	0.7362	0.7536	0.5806	0.5531	0.2478	-0.5385	-0.3626	0.0054	CG15270
chr2L	15087196	15087216	-	GACCAGCCGGCGGCTGCGAG	0.8782	0.4902	0.9119	0.6368	0.5615	0.638	0.4773	0.8425	-0.134	0.2094	CG15270
chr2L	15087206	15087226	-	AATAGACCCAGACCAGCCGG	1.0	0.6829	0.78	0.843	0.5468	0.683	0.663	1.5902	0.6907	0.8031	CG15270
chr2L	15087209	15087229	-	ACCAATAGACCCAGACCAGC	0.8305	0.5028	0.6111	0.2709	0.3171	0.5421	0.403	0.2583	0.1994	0.3627	CG15270
chr2L	15087398	15087418	-	TGGCAGGCGGGCTTCTTCAG	0.9792	0.588	0.8993	0.8634	0.7416	0.6851	0.5978	0.2027	0.027	0.3801	CG15270
chr2L	15087433	15087453	-	CTCAAAGCACCGCCCAAATC	1.0	0.3766	0.8249	0.382	0.2436	0.3073	0.201	-0.4651	0.2199	0.1167	CG15270
chr2L	15087468	15087488	-	GCTGGAAACAATGGCTCTCG	1.0	0.6004	0.7623	0.4704	0.5195	0.6657	0.5422	0.1589	-0.3464	0.2715	CG15270
chr2L	15087578	15087598	-	GGCCTCGATGTCACTGCAGC	0.9091	0.5371	0.7777	0.4265	0.277	0.5389	0.2598	-0.216	-0.5784	0.0934	CG15270
chr2L	15087609	15087629	-	GACCCTCAGCGACAGCCGCT	1.0	0.5759	0.6733	0.4126	0.408	0.5704	0.4767	0.2646	0.2309	0.6139	CG15270
chr2L	15087659	15087679	-	AAAGACCTGTGTGATCAGAC	1.0	0.654	0.729	0.5374	0.4063	0.5799	0.5026	0.4143	0.5663	0.2744	CG15270
chr2L	15087682	15087702	-	AGCGAACTGGGCTCGTGCAG	0.5221	0.5726	0.8616	0.7002	0.5406	0.6531	0.4634	0.4385	0.0627	0.1717	CG15270
chr2L	15087745	15087765	-	TAAATCTTACCCAGAGGTTG	0.8333	0.5411	0.6807	0.5069	0.2573	0.5567	0.4515	0.2841	0.0682	0.2566	CG15270
chr2L	15087999	15088019	-	AGAATTGTGCCAAACACAGC	0.5718	0.6019	0.7494	0.2394	0.1345	0.5456	0.3374	0.2079	0.2482	0.4059	CG15270
chr2L	15088135	15088155	-	CCATCTGAAGGCCAACTCCA	0.6953	0.6253	0.5788	0.4121	0.5254	0.6721	0.5707	0.4639	0.4173	0.5761	CG15270
chr2L	15088173	15088193	-	GGTGGTTCCAAAAGCTCTGG	1.0	0.6557	0.7623	0.6629	0.5238	0.6799	0.562	0.4711	-0.1392	0.5539	CG15270
chr2L	15088200	15088220	-	GTTACGCTCACCTTATACAA	1.0	0.5751	0.6499	0.4413	0.459	0.6859	0.6645	0.8267	1.0034	0.899	CG15270
chr2L	15088328	15088348	-	AATGCTCGCCGCTGCCATGC	1.0	0.4326	0.6796	0.5224	0.2071	0.4401	0.5131	0.2474	0.4651	0.0573	CG15270
chr2L	15090922	15090942	-	CAGCATAATACACTTTCCTC	1.0	0.5943	0.7352	0.4706	0.4519	0.5932	0.5499	0.2545	0.5455	0.1484	CG15270
chr2L	15090958	15090978	-	GCTCCTGCCAGCAAAACTTT	0.8411	0.4286	0.6405	0.1942	0.0	0.1949	0.2206	-1.2442	-0.1817	0.6098	CG15270
chr2L	15091016	15091036	-	ACCGCGGTCGTTCAACCAAA	1.0	0.4963	0.664	0.5915	0.3775	0.4628	0.2237	-0.77	-0.3601	0.8001	CG15270
chr2L	15091108	15091128	-	TCTCATATTTCGACTGCAGG	0.8831	0.6452	0.8521	0.5462	0.0	0.4864	0.2307	-0.019	-0.7931	0.6055	CG15270
chr2L	15091320	15091340	-	GTAGATTTCCAATGATTTGG	1.0	0.5978	0.6666	0.3662	0.3012	0.602	0.3216	0.1641	0.0868	0.5928	CG15270
chr2L	15091437	15091457	-	CCAGTTCCTCGGCTAGACTG	1.0	0.6267	0.813	0.604	0.6184	0.6988	0.6985	0.9579	0.5288	0.4709	CG15270
chr2L	15091448	15091468	-	TTCTGCAGTGGCCAGTTCCT	1.0	0.3929	0.7444	0.4692	0.2995	0.389	0.3416	-0.5243	-0.104	0.2875	CG15270
chr2L	15091519	15091539	-	TTCCGTTTACTCGACGATTC	1.0	0.3702	0.7636	0.4048	0.26	0.3387	0.118	-1.1231	-0.6674	0.1017	CG15270
chr2L	15091712	15091732	-	AACTCCAGCCAGTGGAAAGG	1.0	0.5848	0.7064	0.5501	0.4821	0.6774	0.7652	0.9089	0.4531	0.3985	CG15270
chr2L	15091868	15091888	-	GGCGCAATTCACGATAACAG	1.0	0.7368	0.7634	0.4716	0.4581	0.6993	0.6866	1.3513	0.5465	0.6138	CG15270
chr2L	15092207	15092227	-	CATTTCCCGGCGGCAATGTT	0.5757	0.3816	0.6754	0.6013	0.1812	0.3516	0.3755	-0.3077	0.1527	0.153	CG15270
chr2L	15092217	15092237	-	CCTTGCACTGCATTTCCCGG	0.9083	0.6242	0.7858	0.669	0.4598	0.6585	0.631	0.4984	-0.0982	0.8577	CG15270
chr2L	15092220	15092240	-	TGCCCTTGCACTGCATTTCC	0.799	0.3055	0.6405	0.3674	0.3721	0.3797	0.2408	-0.7976	-0.0959	0.0383	CG15270
chr2L	15092248	15092268	-	GGAGTGGGCGGTGTGGGTCG	0.6687	0.4381	0.8993	0.8222	0.6319	0.6193	0.5403	0.3269	-0.1431	0.2488	CG15270
chr2L	15092260	15092280	-	GTGGTCGACTGCGGAGTGGG	0.67	0.6348	0.6745	0.892	0.6469	0.6622	0.6825	0.7975	0.0353	0.1153	CG15270
chr2L	15092269	15092289	-	TGCGTCGACGTGGTCGACTG	1.0	0.6709	0.8946	0.7271	0.6049	0.6454	0.6841	0.4489	-0.4048	0.1211	CG15270
chr2L	15092293	15092313	-	CCGCCGGGTCCCTCCTGTTC	1.0	0.3834	0.774	0.8076	0.4385	0.3112	0.3073	-0.3846	-0.0568	0.0321	CG15270
chr2L	15092375	15092395	-	TCCGTAGAGAAGTATATCCT	1.0	0.5567	0.7824	0.4102	0.4648	0.5886	0.6529	0.3682	0.7571	0.2117	CG15270
chr2L	15092467	15092487	-	ACCTGCGAGGGCGGCGAATC	0.6243	0.3796	0.7019	0.6731	0.3405	0.2488	0.1458	-0.761	-0.0994	0.0127	CG15270
chr2L	15092476	15092496	-	CATTAACTTACCTGCGAGGG	1.0	0.7019	0.6519	0.6588	0.2486	0.5139	0.4089	0.0806	-0.5007	0.1259	CG15270
chr2L	15092573	15092593	-	GGTGGCGTTGACTCATGCAG	1.0	0.6741	0.78	0.7087	0.5795	0.6976	0.611	1.2466	0.6298	0.8145	CG15270
chr2L	15109680	15109700	-	CTAAAGTCAGTGACTTGAGC	1.0	0.5547	0.8201	0.2976	0.1118	0.5603	0.3621	-0.0315	-0.0484	0.3662	CG15269
chr2L	15109735	15109755	-	ATTCGTGCTCGTATCCTGAG	1.0	0.7158	0.7986	0.6178	0.4431	0.6465	0.5293	0.6636	0.2903	0.5165	CG15269
chr2L	15109846	15109866	-	CGGCAACATGGAGTAGGCAC	1.0	0.5724	0.6819	0.8251	0.6273	0.6944	0.6081	0.8845	0.6655	0.2562	CG15269
chr2L	15109920	15109940	-	GCATAGGCGGGCAGTAAGTG	0.6293	0.5722	0.7322	0.592	0.5352	0.6551	0.639	0.379	0.0389	0.261	CG15269
chr2L	15109933	15109953	-	CGCTGCAGCAGCCGCATAGG	0.9362	0.401	0.7574	0.5234	0.5122	0.5424	0.4763	-0.1332	-0.2784	0.0757	CG15269
chr2L	15109960	15109980	-	CGTAGGAGGAGTACTCAAGC	1.0	0.6704	0.8013	0.4894	0.5614	0.6647	0.6611	0.7975	1.0232	0.2006	CG15269
chr2L	15110125	15110145	-	GCAATCCGGACGAGTGCATG	1.0	0.664	0.8237	0.5501	0.5297	0.64	0.5147	0.6418	0.1656	0.1968	CG15269
chr2L	15110139	15110159	-	TCCAGGCACTCCGGGCAATC	0.9297	0.4344	0.7588	0.5415	0.4273	0.3808	0.2853	-0.5038	0.383	0.0365	CG15269
chr2L	15110148	15110168	-	TGGTAATAATCCAGGCACTC	1.0	0.5365	0.6169	0.4045	0.4197	0.5778	0.5316	-0.0152	0.2969	0.0705	CG15269
chr2L	15110200	15110220	-	GGCGGGTGAGATGAGAGGTG	1.0	0.6694	0.8222	0.7471	0.6716	0.6929	0.5825	0.6679	0.3574	0.3241	CG15269
chr2L	15110245	15110265	-	CCTCACAGGACGTATTGATC	1.0	0.5134	0.8108	0.3457	0.3941	0.4542	0.3858	0.0649	0.7018	0.0367	CG15269
chr2L	15110296	15110316	-	CAGTGAGATGTTAGTGCTGG	1.0	0.6188	0.7007	0.7237	0.4454	0.5938	0.3729	-0.0122	-0.5614	0.1595	CG15269
chr2L	15110323	15110343	-	GTTCAGACTCAGATTGGTCA	1.0	0.6312	0.8201	0.4324	0.2861	0.6209	0.5416	0.6985	0.4265	0.432	CG15269
chr2L	15110362	15110382	-	CATCTTGGGCATCATTCCGA	1.0	0.6362	0.7777	0.5104	0.2335	0.5371	0.4892	0.3882	0.4218	0.3197	CG15269
chr2L	15110386	15110406	-	GGCTGTGGTGATCAGTCCAC	1.0	0.6048	0.7161	0.7906	0.6072	0.6484	0.5699	0.4219	0.3891	0.3569	CG15269
chr2L	15110407	15110427	-	TGCTCCACTGTTGCTGCCGA	0.7226	0.4808	0.6604	0.7156	0.3029	0.5782	0.4307	0.238	-0.54	0.2174	CG15269
chr2L	15110461	15110481	-	CTTGTAGCTGATCTCCTCGG	0.5282	0.7139	0.8332	0.9152	0.6738	0.7088	0.7252	1.4564	0.9175	0.8005	CG15269
chr2L	15110464	15110484	-	GCACTTGTAGCTGATCTCCT	1.0	0.6174	0.7636	0.4051	0.4181	0.4645	0.4649	0.2476	0.6081	0.6963	CG15269
chr2L	15110486	15110506	-	CGAATACCTTCTCGCAAATC	1.0	0.4218	0.6927	0.4686	0.1197	0.3326	0.1698	-1.1359	-0.3595	0.0711	CG15269
chr2L	15112119	15112139	-	CAATCCGCACACTCGTAACG	1.0	0.6923	0.7443	0.3326	0.2882	0.6386	0.6639	0.7053	-0.0168	0.7069	CG15269
chr2L	15112186	15112206	-	CTCCTTGGTTCCTCGGTGAA	1.0	0.5573	0.729	0.4873	0.5883	0.5262	0.4111	-0.6174	-0.7396	0.1117	CG15269
chr2L	15112193	15112213	-	CGGCAAACTCCTTGGTTCCT	1.0	0.4221	0.6927	0.4121	0.324	0.3009	0.1728	-1.1132	-0.8258	0.1109	CG15269
chr2L	15112213	15112233	-	GCCACATTCGGGACACTCGG	0.7221	0.6892	0.729	0.5917	0.5825	0.6729	0.6257	0.9123	0.1935	0.7852	CG15269
chr2L	15112216	15112236	-	CTTGCCACATTCGGGACACT	1.0	0.5388	0.6512	0.4647	0.1154	0.3424	0.3076	-0.3761	-0.3505	0.2066	CG15269
chr2L	15112225	15112245	-	GTTGAATGTCTTGCCACATT	1.0	0.3685	0.7636	0.4945	0.3234	0.352	0.0962	-1.2283	-0.5468	0.0854	CG15269
chr2L	15112283	15112303	-	ACTCGTACTCCTTCCGGTTC	1.0	0.4094	0.7777	0.4792	0.325	0.3954	0.3579	-0.3107	0.0388	0.0555	CG15269
chr2L	15112289	15112309	-	AAGGACACTCGTACTCCTTC	0.7327	0.4233	0.7777	0.3251	0.4519	0.4965	0.3871	-0.4825	0.5496	0.2395	CG15269
chr2L	15114114	15114134	-	TTAGTGTAGCTGCTGCCCAC	1.0	0.6048	0.8343	0.6695	0.5031	0.6413	0.6849	0.693	0.7531	0.7847	stc
chr2L	15114190	15114210	-	TGCAAAGTGGCTGGTACTCG	1.0	0.5793	0.7765	0.532	0.6058	0.6518	0.4449	0.358	-0.2768	0.1421	stc
chr2L	15114360	15114380	-	CGACCCATAGCTGCTGGTGA	0.9565	0.6766	0.7221	0.5322	0.532	0.6547	0.5005	0.3731	0.0808	0.2607	stc
chr2L	15114389	15114409	-	CTCGAAAAATTGCTGTTGCT	0.9217	0.5226	0.7195	0.3095	0.2069	0.3296	0.2171	-0.6784	-0.8365	0.1217	stc
chr2L	15114437	15114457	-	TTGGAAGCGCTGAAGTCAAA	1.0	0.4685	0.8108	0.4337	0.2128	0.4379	0.1863	-0.6808	-0.3969	0.5073	stc
chr2L	15114476	15114496	-	GCGAAATTGGGCACGAATTC	1.0	0.2881	0.7636	0.4245	0.2379	0.4138	0.1575	-0.9036	-0.198	0.1735	stc
chr2L	15114521	15114541	-	CCGTTCGTAGTGGCGGCTGC	1.0	0.4553	0.7633	0.605	0.4369	0.4867	0.3591	-0.1267	-0.2826	0.1134	stc
chr2L	15114528	15114548	-	GCTGTTTCCGTTCGTAGTGG	1.0	0.6029	0.7765	0.6729	0.3	0.5746	0.6054	0.3152	-0.1595	0.7689	stc
chr2L	15114688	15114708	-	CCCGGTCTCTTTCCCTGTCC	0.704	0.4382	0.7777	0.6371	0.5745	0.5946	0.3902	-0.2452	-0.2797	0.0385	stc
chr2L	15114742	15114762	-	TAGAGTCCCTGTCCCTGTCC	1.0	0.5285	0.7919	0.69	0.5377	0.6753	0.6233	0.4367	0.5825	0.0169	stc
chr2L	15114768	15114788	-	GCGTTGTTGTCGCGTATTTC	0.9807	0.216	0.716	0.2829	0.2418	0.305	0.0161	-1.2199	-0.6167	0.0806	stc
chr2L	15114790	15114810	-	GATCGTCCCGATAGTCGGAG	0.6878	0.7314	0.7419	0.631	0.5132	0.6406	0.4653	0.519	-0.138	0.8032	stc
chr2L	15114795	15114815	-	CTCCCGATCGTCCCGATAGT	1.0	0.4576	0.7598	0.4125	0.4108	0.3968	0.2599	-0.2563	0.0575	0.1727	stc
chr2L	15114820	15114840	-	TACGATCGCTTCTTTCGTAC	1.0	0.4875	0.7636	0.4405	0.2511	0.4515	0.2462	-0.8967	-0.7454	0.4062	stc
chr2L	15114848	15114868	-	TCGTAGCGTTGCTGCTTCTG	0.874	0.6218	0.7526	0.6231	0.61	0.58	0.4098	0.2555	-0.2657	0.0965	stc
chr2L	15114919	15114939	-	CCCTGGGAAAGCCGTTGATG	1.0	0.5896	0.7668	0.4255	0.6032	0.656	0.5136	0.3656	-0.1491	0.0649	stc
chr2L	15114942	15114962	-	GCTCGTGTCCAAATCGTCAA	1.0	0.6459	0.7636	0.4878	0.2587	0.5075	0.3446	-0.0184	-0.2281	0.839	stc
chr2L	15114987	15115007	-	CTGCAGTTGCGACTGCTTTT	0.5452	0.1249	0.8013	0.3329	0.1013	0.157	0.0335	-2.0392	-1.2715	0.1804	stc
chr2L	15115034	15115054	-	TCGTTATCCGCCGGTGGTAG	0.9064	0.5107	0.7432	0.7367	0.4085	0.5762	0.26	-0.0781	-0.7168	0.207	stc
chr2L	15115043	15115063	-	GATAGTTTTTCGTTATCCGC	0.902	0.5357	0.6866	0.4638	0.0	0.549	0.3979	-0.6374	-0.6704	0.4076	stc
chr2L	15115102	15115122	-	CGCATACAAGGCACTCCAAT	1.0	0.4717	0.7636	0.3609	0.3047	0.3755	0.1831	-0.7104	-0.1732	0.5664	stc
chr2L	15115224	15115244	-	TGGACAACGCCAGCCCACCT	1.0	0.5727	0.7221	0.5018	0.4528	0.5067	0.5954	0.2369	0.3504	0.2707	stc
chr2L	15115313	15115333	-	AATTCGGTCCGTGATACCGG	1.0	0.6286	0.7678	0.6414	0.4501	0.7169	0.6591	0.9215	0.2395	0.6276	stc
chr2L	15115316	15115336	-	GCCAATTCGGTCCGTGATAC	1.0	0.3651	0.7069	0.4201	0.3754	0.4573	0.2427	-0.5079	-0.216	0.0865	stc
chr2L	15115329	15115349	-	GCCACAGCTGTGGGCCAATT	0.8359	0.3192	0.6842	0.6365	0.3126	0.1239	0.0929	-1.2826	-0.3416	0.1275	stc
chr2L	15115363	15115383	-	CATGGCTACAACCCTCAATT	1.0	0.4297	0.7919	0.4101	0.377	0.3542	0.4316	0.1704	1.0705	0.3588	stc
chr2L	15115418	15115438	-	ACCACGTTGGCCTGGCACGG	0.7273	0.5781	0.7444	0.5968	0.6138	0.6885	0.6783	1.0241	0.2335	0.1221	stc
chr2L	15115421	15115441	-	CGCACCACGTTGGCCTGGCA	0.9861	0.4587	0.7063	0.5967	0.4791	0.5214	0.3066	-0.2599	-0.5385	0.0691	stc
chr2L	15115590	15115610	-	GCACTGCTGCACCACTTGCT	1.0	0.5744	0.7667	0.4104	0.2603	0.4218	0.4849	-0.0506	0.1248	0.275	stc
chr2L	15115700	15115720	-	TTGTGGTGGCCGCAGGGAAG	0.8431	0.4743	0.8849	0.8396	0.4064	0.5552	0.5241	0.3236	0.4234	0.0899	stc
chr2L	15116019	15116039	-	AGGACAACTTGTTATCTGCT	1.0	0.581	0.6166	0.2358	0.3849	0.6037	0.5012	-0.1809	-0.0339	0.2628	stc
chr2L	15116060	15116080	-	CAGCTTGAACGCTGGCCAGC	0.9116	0.4892	0.7069	0.4565	0.1858	0.3677	0.2462	-0.4359	-0.2833	0.1372	stc
chr2L	15116090	15116110	-	ATGCCCTCGCATGTGGGAAT	0.8611	0.2941	0.7221	0.6173	0.4035	0.4637	0.2137	-0.7237	-0.4777	0.0618	stc
chr2L	15116150	15116170	-	CATTTGCTTCCGCATTGATG	0.8351	0.6217	0.8565	0.4386	0.0	0.5161	0.4674	-0.0685	-0.2185	0.2921	stc
chr2L	15116208	15116228	-	GCCGCAACGACACTTTACAC	0.8756	0.6714	0.7079	0.4545	0.5141	0.6784	0.6398	0.484	0.6076	0.5096	stc
chr2L	15116284	15116304	-	TGGTGCAACGTCGCTTGCAG	0.6612	0.5608	0.8141	0.4994	0.4703	0.6336	0.3857	0.0766	-0.3893	0.3418	stc
chr2L	15165547	15165567	-	ATAATCTCACCTCGCTGAGG	1.0	0.6398	0.7765	0.4642	0.1845	0.6052	0.5609	0.9537	0.4966	0.5053	CG4168
chr2L	15165608	15165628	-	TCCCTTCAGAGTCATGCCTT	1.0	0.5086	0.7636	0.5764	0.349	0.4369	0.4621	-0.3675	-0.007	0.13	CG4168
chr2L	15165897	15165917	-	CATCTCCCACGGCGCCTTTA	1.0	0.2079	0.7824	0.4878	0.1816	0.2271	0.0573	-1.4242	-0.1879	0.1094	CG4168
chr2L	15165908	15165928	-	CGCCTGGTCAACATCTCCCA	0.4801	0.6674	0.7871	0.472	0.587	0.6602	0.575	0.493	0.4279	0.4084	CG4168
chr2L	15165982	15166002	-	ACCGCCTGAGGACGATAGCT	1.0	0.499	0.535	0.5263	0.3318	0.3074	0.3961	0.2343	0.3668	0.2883	CG4168
chr2L	15166034	15166054	-	GCGCAAACGTTTCATAGCCT	1.0	0.537	0.7494	0.4449	0.0	0.2915	0.254	-1.0873	-1.1579	0.3593	CG4168
chr2L	15166130	15166150	-	CAGCTAAAGACACTGCCCCG	1.0	0.8071	0.819	0.5604	0.6179	0.6953	0.6992	1.0533	0.3834	0.807	CG4168
chr2L	15166305	15166325	-	GCTCTCGTTCGCCGTCTTTC	1.0	0.3173	0.7352	0.3428	0.0907	0.2295	0.0824	-1.2063	-0.4002	0.0866	CG4168
chr2L	15166428	15166448	-	TCTTCATTTAGGATCCTTCG	0.9786	0.5278	0.7206	0.3064	0.1949	0.562	0.4323	-0.5089	-0.5525	0.2381	CG4168
chr2L	15166533	15166553	-	CATGGGCTACAACTCTATCA	0.7609	0.6024	0.8013	0.3958	0.4489	0.6453	0.6657	0.3605	0.7269	0.2671	CG4168
chr2L	15166589	15166609	-	TTCAGCATGATCCCTGTTCT	1.0	0.4278	0.7777	0.3847	0.4216	0.3873	0.2763	-0.9805	-0.5007	0.0229	CG4168
chr2L	15166647	15166667	-	GAACAATCTTCCCTCATTCA	1.0	0.4336	0.7636	0.3047	0.3398	0.4976	0.507	-0.3204	0.2232	0.1016	CG4168
chr2L	15166740	15166760	-	GGAAAGGAACCGACTAACCA	1.0	0.6798	0.8343	0.2969	0.5664	0.7267	0.7643	1.4011	0.944	0.8488	CG4168
chr2L	15166803	15166823	-	GATCAGTCGAGTGCATCCTT	1.0	0.5078	0.7339	0.5539	0.4741	0.5092	0.5166	-0.0594	0.6052	0.3398	CG4168
chr2L	15166857	15166877	-	TGAGGCAGTGTTTAAGGCCA	1.0	0.5048	0.6819	0.4577	0.5705	0.6227	0.463	-0.1585	-0.4104	0.5199	CG4168
chr2L	15166985	15167005	-	CACCTGGAACGCCTGGATCT	1.0	0.4665	0.8155	0.3944	0.4072	0.3915	0.3225	-0.1006	0.2884	0.0131	CG4168
chr2L	15167020	15167040	-	AGTGGAAAGAACTTCAAGTG	1.0	0.7563	0.7703	0.5769	0.5647	0.6953	0.7034	1.0059	0.6046	0.25	CG4168
chr2L	15167050	15167070	-	GTTTAAGGGATAACCTTATA	0.7161	0.3155	0.7019	0.5742	0.3395	0.4218	0.1755	-0.799	-0.0063	0.0608	CG4168
chr2L	15167260	15167280	-	CATCTCCGAGCTCAGGAGAT	1.0	0.4942	0.7431	0.5972	0.393	0.3352	0.4215	-0.185	0.1262	0.1569	CG4168
chr2L	15167388	15167408	-	CGATATTACCGAAGTGGCGC	1.0	0.4876	0.631	0.2204	0.1232	0.5409	0.453	-0.116	-0.4067	0.1898	CG4168
chr2L	15167583	15167603	-	TTTCGCGACTGGTGGCGCAA	1.0	0.5876	0.7682	0.5725	0.1059	0.4582	0.3253	-0.2074	-0.2534	0.4117	CG4168
chr2L	15171405	15171425	-	AACTGCAGGATATATCCGAG	1.0	0.7581	0.7228	0.482	0.5855	0.6828	0.5919	0.9331	0.5726	0.7116	CG4168
chr2L	15178114	15178134	-	AACTCCATGTGCCAGTGCGC	1.0	0.5243	0.6604	0.3295	0.2067	0.5249	0.4531	0.559	0.5357	0.2955	CG4168
chr2L	15201934	15201954	-	GAAAACTGCAATAAGCCGTG	0.7335	0.7562	0.7561	0.4069	0.2897	0.6604	0.5254	0.8212	0.1744	0.6269	Sfp35C
chr2L	15201970	15201990	-	CAAACAGCCTGTATGCTAAT	1.0	0.3774	0.6937	0.3361	0.0247	0.2811	0.0804	-1.5294	-0.4328	0.2248	Sfp35C
chr2L	15230081	15230101	-	GTTCTGGCCGAAACGGCACC	0.7547	0.5857	0.8155	0.5409	0.4227	0.6849	0.5761	-0.076	-0.2558	0.4083	ZnT35C
chr2L	15230088	15230108	-	TGCTGCCGTTCTGGCCGAAA	0.6993	0.446	0.6736	0.6627	0.4476	0.4821	0.2169	-0.9304	-0.8433	0.0877	ZnT35C
chr2L	15230174	15230194	-	GAGGATGCCGAATTGCCTGG	0.7153	0.7637	0.8332	0.6772	0.5694	0.7053	0.6625	0.9268	0.2979	0.8344	ZnT35C
chr2L	15230213	15230233	-	CCCAGCCAGCGTATTGAGGG	1.0	0.6506	0.7986	0.7095	0.5867	0.6406	0.523	0.4934	-0.2719	0.3645	ZnT35C
chr2L	15230312	15230332	-	GGCCATTCGCATGGCCTGGG	0.9749	0.5308	0.7277	0.8782	0.5637	0.5723	0.5697	-0.4578	-0.7515	0.1466	ZnT35C
chr2L	15236631	15236651	-	AAGATCATGCTGATCACATC	1.0	0.5099	0.7824	0.4892	0.3687	0.4949	0.3582	-0.2746	0.4897	0.1175	ZnT35C
chr2L	15236673	15236693	-	GCCATCGGACGACTCATCAG	1.0	0.6721	0.8474	0.6458	0.6433	0.6864	0.763	1.4514	0.945	0.6801	ZnT35C
chr2L	15236688	15236708	-	ATCCTCGTTTGGCTGGCCAT	0.8333	0.5067	0.8108	0.6761	0.5226	0.5614	0.4372	0.2585	0.1533	0.13	ZnT35C
chr2L	15236713	15236733	-	CTTCATGATCTGGGTCATCA	1.0	0.5287	0.7399	0.1958	0.2774	0.4373	0.2814	-0.9317	-0.8829	0.0687	ZnT35C
chr2L	15236765	15236785	-	GGATGTCCTTCGGCTGGTAT	1.0	0.3874	0.7775	0.434	0.5052	0.6057	0.1922	-0.8538	-0.8475	0.2828	ZnT35C
chr2L	15236775	15236795	-	ATCTTTGACAGGATGTCCTT	1.0	0.4397	0.7349	0.5533	0.1733	0.4	0.2934	-0.2777	0.2148	0.2259	ZnT35C
chr2L	15240466	15240486	-	CCGGGCGACCATCTACGCAG	1.0	0.6897	0.78	0.7451	0.5885	0.69	0.7049	1.2197	0.5393	0.5076	ZnT35C
chr2L	15240485	15240505	-	TTGTTTGCCATCTGGATTGC	0.656	0.307	0.6452	0.3717	0.0	0.2973	0.1562	-0.5838	-0.4247	0.057	ZnT35C
chr2L	15240531	15240551	-	AGACGCCGCTCATTTGCTAA	0.7955	0.6152	0.7919	0.3339	0.1409	0.3804	0.0542	-0.9954	-0.8255	0.515	ZnT35C
chr2L	15245605	15245625	-	TGCCCGGCTATATAGGAATG	1.0	0.6567	0.787	0.5493	0.581	0.6632	0.6596	0.8397	0.5961	0.2734	ZnT35C
chr2L	15245621	15245641	-	CGTCGGAAATGAATGATGCC	1.0	0.614	0.7242	0.232	0.258	0.5427	0.5261	0.241	-0.0638	0.3977	ZnT35C
chr2L	15245638	15245658	-	GCAGACGGCACGGAAATCGT	1.0	0.6693	0.7575	0.6022	0.4956	0.6808	0.4808	0.5438	0.6406	0.7473	ZnT35C
chr2L	15245648	15245668	-	TCGCTAATTGGCAGACGGCA	1.0	0.5795	0.5623	0.7224	0.5235	0.6183	0.376	-0.2907	-0.7638	0.2989	ZnT35C
chr2L	15245653	15245673	-	AATGCTCGCTAATTGGCAGA	1.0	0.6424	0.6937	0.5679	0.1378	0.586	0.4128	0.6936	0.5007	0.3498	ZnT35C
chr2L	15246236	15246256	-	CAATGGCAACAACAATCACC	0.5286	0.6536	0.658	0.3604	0.4191	0.6526	0.6646	0.5227	0.4632	0.3009	ZnT35C
chr2L	15249262	15249282	-	AGCGGAGGCAGTAGCTGCCG	0.4047	0.5109	0.7907	0.7338	0.6229	0.5973	0.5795	0.4277	-0.2005	0.3168	dao
chr2L	15249280	15249300	-	TAGGGTCACAGCTGGCGGAG	0.7337	0.6475	0.7419	0.8191	0.6091	0.6405	0.5659	0.6675	0.2582	0.0588	dao
chr2L	15249285	15249305	-	TCGCTTAGGGTCACAGCTGG	1.0	0.5763	0.7658	0.7553	0.567	0.6157	0.4514	0.4664	-0.0569	0.0981	dao
chr2L	15249340	15249360	-	GTCCTTGTGCAGCAGCTCAT	0.7503	0.4997	0.8108	0.6691	0.3547	0.4416	0.3053	-0.2706	0.4465	0.5151	dao
chr2L	15249413	15249433	-	GATCGCCATCCTCCAGATTG	0.8399	0.6086	0.7941	0.4272	0.4396	0.5858	0.5557	0.4943	0.0216	0.2747	dao
chr2L	15249472	15249492	-	GTCATCCTCCTCGCCGTTTT	0.8712	0.1488	0.7919	0.4185	0.2986	0.3004	0.0349	-1.9844	-1.3988	0.0155	dao
chr2L	15249552	15249572	-	GTTTACCTAAAATCTAGCAC	1.0	0.5471	0.6877	0.3434	0.0	0.5757	0.443	0.3696	0.505	0.6837	dao
chr2L	15250768	15250788	-	AATAGATCGCTGGCCTTGAG	1.0	0.6445	0.8458	0.6798	0.6273	0.7099	0.5894	0.6459	0.3455	0.4501	dao
chr2L	15250814	15250834	-	GGCTGCTAGCGTGTTCCGGG	0.91	0.393	0.7512	0.6627	0.5931	0.6816	0.5568	0.4679	-0.2356	0.3583	dao
chr2L	15250818	15250838	-	GGGCGGCTGCTAGCGTGTTC	1.0	0.2431	0.8296	0.6214	0.4739	0.4877	0.282	-0.5592	-0.3098	0.0755	dao
chr2L	15250835	15250855	-	GCGATTGGCGTGGGCCAGGG	0.733	0.5769	0.7749	1.096	0.6239	0.5464	0.571	0.2883	-0.1661	0.4062	dao
chr2L	15251051	15251071	-	ATCAATGGCAAGTACTCCTC	1.0	0.491	0.7824	0.6179	0.4407	0.6175	0.4869	0.0159	0.4051	0.1254	dao
chr2L	15251088	15251108	-	ACGCAGTTTTAAGGCACAGG	1.0	0.6666	0.7717	0.6278	0.3157	0.5734	0.4574	-0.3988	-0.6451	0.2085	dao
chr2L	15251238	15251258	-	CAGATCATCGCCCGTCTGTA	1.0	0.4624	0.6723	0.4318	0.4827	0.4786	0.3588	-0.2143	0.2717	0.2177	dao
chr2L	15251436	15251456	-	CACACTCGGCAATTGCCGCT	1.0	0.5947	0.645	0.5142	0.2102	0.3405	0.3867	0.0191	-0.0154	0.3011	dao
chr2L	15251450	15251470	-	TCCCGCAGTAGTCACACACT	1.0	0.6119	0.7777	0.4288	0.4445	0.558	0.5129	0.3397	0.8336	0.2149	dao
chr2L	15251513	15251533	-	GGGAACAATAGACCACCAGA	0.9938	0.7694	0.6678	0.486	0.5334	0.6998	0.6015	1.0998	0.9295	0.7466	dao
chr2L	15251534	15251554	-	CATGCTTGAAGCGGCACTGT	1.0	0.5381	0.6512	0.5441	0.486	0.5884	0.4374	-0.1666	-0.0274	0.1101	dao
chr2L	15251543	15251563	-	GGATCGCCGCATGCTTGAAG	1.0	0.495	0.782	0.5547	0.418	0.6874	0.5975	0.959	0.4311	0.3638	dao
chr2L	15251631	15251651	-	AAGGCCAGCTGCAGGAGTCG	1.0	0.5858	0.7351	0.6981	0.6106	0.6495	0.6584	1.0027	0.4416	0.2852	dao
chr2L	15251676	15251696	-	CGGCAATGGCCCAAAAGTTC	1.0	0.3807	0.6961	0.6062	0.2054	0.4144	0.4076	-0.7462	-0.3861	0.0807	dao
chr2L	15251696	15251716	-	TGCTGAGCGTCGGTTTCTTT	1.0	0.3352	0.7775	0.4172	0.2856	0.2763	0.0335	-1.289	-0.6086	0.1512	dao
chr2L	15251706	15251726	-	GACCAAAGCTTGCTGAGCGT	1.0	0.54	0.7966	0.3975	0.4393	0.6399	0.4059	0.6212	0.5746	0.649	dao
chr2L	15251842	15251862	-	GTAAATGGACAGGATGTGGG	1.0	0.7117	0.8175	0.5306	0.5363	0.6675	0.6948	0.8821	0.276	0.7984	dao
chr2L	15251935	15251955	-	GGCACACAGCAGCTCCCATT	1.0	0.4561	0.7409	0.5772	0.4163	0.4076	0.3382	-0.1015	0.8834	0.2358	dao
chr2L	15251956	15251976	-	AATGTGACGCATGAGTAGAG	1.0	0.6321	0.8222	0.6705	0.4787	0.6769	0.7414	1.0759	0.8682	0.6574	dao
chr2L	15252011	15252031	-	CAGCTGGCAGGACGAAGGAT	1.0	0.5121	0.6284	0.8545	0.5931	0.6703	0.6317	0.2981	0.5088	0.2856	dao
chr2L	15252036	15252056	-	TTGAGTGGCGAGAAGACGTG	0.9098	0.7093	0.8316	0.839	0.6287	0.6528	0.5998	0.6148	0.182	0.8121	dao
chr2L	15252118	15252138	-	CGACACGACAGCCACCTCGC	0.9478	0.5931	0.7919	0.424	0.443	0.555	0.5411	0.0907	0.234	0.0596	dao
chr2L	15252145	15252165	-	GTTCAGGGTATCCGGGTAGA	1.0	0.4936	0.7446	0.6908	0.5287	0.5645	0.5139	0.1088	0.3431	0.2606	dao
chr2L	15252153	15252173	-	CGGCACAAGTTCAGGGTATC	1.0	0.3145	0.6927	0.5859	0.4372	0.3521	0.1857	-1.6301	-0.8372	0.0125	dao
chr2L	15255407	15255427	-	TCCCACCAAAAAGCCAACAA	0.6508	0.6424	0.7636	0.5867	0.4059	0.6205	0.7642	0.702	0.3107	0.3759	Pol32
chr2L	15255503	15255523	-	AGGCGCCAAGAAGTCGCCAC	1.0	0.5834	0.7777	0.868	0.6041	0.6673	0.6334	0.6773	0.483	0.2044	Pol32
chr2L	15255527	15255547	-	CAACTTCTTTAAGAAGCAAC	0.5758	0.5	0.6536	0.5606	0.0	0.338	0.298	-0.1778	-0.0692	0.1423	Pol32
chr2L	15255559	15255579	-	ACGCCCAGCAAATCGACGTC	1.0	0.5061	0.6591	0.6807	0.3134	0.5454	0.4731	0.2822	0.5675	0.2553	Pol32
chr2L	15255608	15255628	-	TAATAGCTTCTTCACAGCGG	1.0	0.586	0.7951	0.6646	0.1803	0.6131	0.5483	0.6516	0.3115	0.2737	Pol32
chr2L	15255611	15255631	-	CATTAATAGCTTCTTCACAG	1.0	0.7447	0.7574	0.5058	0.3671	0.6548	0.6815	0.6457	0.3561	0.5674	Pol32
chr2L	15255701	15255721	-	AGTGGCCAGCAAGTCCTCTC	0.9681	0.5237	0.7919	0.7121	0.5352	0.5653	0.4683	-0.0144	0.6694	0.0951	Pol32
chr2L	15255731	15255751	-	AGAGCCAGCAAAGTCGAAGG	0.7175	0.6651	0.7776	0.6363	0.5388	0.7006	0.7218	0.9574	0.3285	0.6088	Pol32
chr2L	15255788	15255808	-	ATCGGAGCCATCAAAGTCTG	1.0	0.6448	0.7658	0.5457	0.5154	0.6518	0.4885	0.5299	-0.0365	0.3774	Pol32
chr2L	15255806	15255826	-	CAAATCTGAACCCACTAAAT	0.7442	0.3064	0.7636	0.3671	0.0	0.1295	0.0956	-0.571	0.4591	0.1776	Pol32
chr2L	15255875	15255895	-	AGTGGAGCAGCGTCCTGGAG	1.0	0.6011	0.86	0.6058	0.6383	0.6518	0.4781	0.2756	0.2352	0.0921	Pol32
chr2L	15255944	15255964	-	AGCCGGTGGCACCAAAGCGC	0.7641	0.496	0.748	0.4064	0.415	0.6088	0.6659	1.2037	1.1094	0.1261	Pol32
chr2L	15255961	15255981	-	CTGTATAGTGTGAAAATAGC	1.0	0.5275	0.6392	0.4399	0.1787	0.4831	0.2634	-0.2195	0.0341	0.2548	Pol32
chr2L	15255992	15256012	-	GCTGGCCAAAGTCCAGGATG	0.8082	0.6333	0.78	0.6512	0.5847	0.6417	0.5699	0.8173	0.2916	0.2973	Pol32
chr2L	15256060	15256080	-	AAAACGCAAGGATCCGATTC	0.8852	0.458	0.7315	0.4979	0.0575	0.3058	0.3988	-0.6636	0.167	0.0272	Pol32
chr2L	15259045	15259065	-	TCCATTTCGTCGATCAGTCA	1.0	0.5825	0.7824	0.4409	0.1666	0.5023	0.3307	-0.238	-0.3646	0.2015	yuri
chr2L	15259195	15259215	-	CGGATCTACTGCAGGCCACC	0.623	0.5055	0.6927	0.385	0.5098	0.5618	0.3962	-0.1294	-0.0987	0.1296	yuri
chr2L	15259215	15259235	-	GCTCCACTGCCAGACCGAGT	1.0	0.6265	0.7221	0.5514	0.3304	0.5585	0.5015	0.7159	0.9325	0.4827	yuri
chr2L	15261570	15261590	-	CACCAAAATCCCGGGAGCCA	1.0	0.5099	0.7069	0.4073	0.3912	0.5426	0.4379	-0.217	-0.3449	0.1816	yuri
chr2L	15261579	15261599	-	AACCAAAACCACCAAAATCC	0.7851	0.4705	0.6819	0.224	0.2136	0.5438	0.5272	-0.4937	-0.5663	0.0409	yuri
chr2L	15261753	15261773	-	CCATTGCGGATATGTTTGCA	1.0	0.7128	0.62	0.3545	0.335	0.505	0.4586	-0.1491	-0.1428	0.1194	yuri
chr2L	15261767	15261787	-	TCCATTTTGTACGACCATTG	1.0	0.5901	0.8049	0.4257	0.4406	0.5393	0.3155	-1.1215	-1.1177	0.1147	yuri
chr2L	15261979	15261999	-	GCTGGAGGCGAGGATTGAAT	0.8892	0.4848	0.8391	0.6366	0.3156	0.3813	0.3069	0.0338	0.6058	0.7396	yuri
chr2L	15262104	15262124	-	CAACTTAATCGAGAACTGCA	0.877	0.6806	0.619	0.2874	0.1565	0.5134	0.4973	0.808	0.5584	0.3619	yuri
chr2L	15262174	15262194	-	AGGGCCCTGTGATCTGGACG	1.0	0.5869	0.7918	0.6554	0.6019	0.6751	0.5594	0.2822	-0.2448	0.5655	yuri
chr2L	15262410	15262430	-	AGTTCCAGACCATTGAGATT	1.0	0.4623	0.6463	0.3034	0.3319	0.4385	0.3988	0.02	0.7582	0.3297	yuri
chr2L	15262469	15262489	-	AATGCTGCGGCTGCTAAACG	0.7892	0.5371	0.8201	0.6097	0.5221	0.69	0.7093	0.811	0.082	0.6191	yuri
chr2L	15262482	15262502	-	CCCAGGAGAGCGAAATGCTG	1.0	0.5914	0.8224	0.509	0.5567	0.6818	0.7013	0.9655	0.5095	0.4363	yuri
chr2L	15262550	15262570	-	GCCCAACGATACACTGACCG	1.0	0.6707	0.8332	0.3579	0.584	0.6894	0.7328	1.2408	-0.1488	0.8733	yuri
chr2L	15262611	15262631	-	AACAGCTGCACGAGATCACC	1.0	0.5797	0.6725	0.4914	0.4963	0.6407	0.4303	0.7496	0.8825	0.204	yuri
chr2L	15263025	15263045	-	CTTGGACGAGGTTGTACACA	1.0	0.6282	0.721	0.3914	0.4626	0.5948	0.492	0.4388	0.3651	0.2589	yuri
chr2L	15263072	15263092	-	GCCGCCAAGCATGACGAGAT	0.7832	0.4873	0.6591	0.5387	0.4721	0.5606	0.3435	0.4244	0.5152	0.1936	yuri
chr2L	15263102	15263122	-	GAGAGCATGAAGTCCTTAGT	0.7349	0.5997	0.7966	0.6363	0.4668	0.5611	0.4161	0.3243	1.0295	0.405	yuri
chr2L	15263299	15263319	-	TCCTTGAAGGGAAAAGGCGG	0.4136	0.5658	0.7135	0.5103	0.5108	0.6517	0.4732	0.6557	0.0007	0.6668	yuri
chr2L	15263302	15263322	-	AGATCCTTGAAGGGAAAAGG	1.0	0.6751	0.6107	0.5439	0.5082	0.6813	0.6454	0.9374	0.4686	0.5178	yuri
chr2L	15263351	15263371	-	GGGAAAGGATCCCGCCCACG	1.0	0.6694	0.7765	0.7385	0.6566	0.6224	0.6042	0.3999	-0.284	0.7159	yuri
chr2L	15263379	15263399	-	CACTGACCGTTAATCAATTG	1.0	0.5873	0.7716	0.3543	0.3838	0.5521	0.3434	-0.2537	-0.5149	0.1097	yuri
chr2L	15263579	15263599	-	CGTGATCCTGGGCAACGTGT	1.0	0.6036	0.7433	0.5639	0.5037	0.6693	0.5209	0.6109	0.6118	0.4565	yuri
chr2L	15263817	15263837	-	TGAACAGCATATTTCTGAAG	1.0	0.644	0.735	0.387	0.2838	0.607	0.3442	0.3125	-0.0962	0.3879	yuri
chr2L	15263866	15263886	-	CAGAAGCTGCGGGATACCAA	1.0	0.6356	0.8485	0.6343	0.6071	0.6994	0.6413	0.7935	0.7098	0.5572	yuri
chr2L	15263877	15263897	-	GCTGTCTGATCCAGAAGCTG	1.0	0.6367	0.6949	0.4439	0.553	0.6513	0.6918	0.4694	0.0067	0.5951	yuri
chr2L	15263940	15263960	-	TAAAAGCCTCATCTCCTGAT	1.0	0.5988	0.7383	0.5304	0.0285	0.4026	0.4305	-0.1531	0.2901	0.2503	yuri
chr2L	15268048	15268068	-	GAACCTAAATAACAAATCCC	1.0	0.6328	0.5838	0.3258	0.5047	0.7003	0.6656	1.0591	1.0986	0.3145	Cul3
chr2L	15268203	15268223	-	CTGGTTAAGGAAGAAGAAAA	1.0	0.549	0.6678	0.6825	0.4359	0.5742	0.4119	0.0682	0.2539	0.362	Cul3
chr2L	15268252	15268272	-	GGTGATAGCGGACACAATGT	1.0	0.5884	0.7777	0.4579	0.5014	0.6785	0.7206	1.1342	1.1429	0.4817	Cul3
chr2L	15268264	15268284	-	GGAGGGTCTCAAGGTGATAG	0.915	0.6115	0.8142	0.501	0.5489	0.653	0.5925	0.5801	0.1261	0.414	Cul3
chr2L	15268363	15268383	-	CATTGTTGAAATGGAGAACT	1.0	0.5213	0.5494	0.4706	0.3335	0.5179	0.3666	-0.6073	-0.5022	0.1087	Cul3
chr2L	15268441	15268461	-	GCTGTATCTCGATAAGGATA	1.0	0.5521	0.6678	0.4055	0.4012	0.5764	0.6035	0.5143	0.7516	0.5147	Cul3
chr2L	15268469	15268489	-	GCATCACGGAGGAATCTTCC	1.0	0.5509	0.6935	0.2238	0.344	0.4704	0.4051	-0.4881	0.3965	0.0525	Cul3
chr2L	15268483	15268503	-	GAAAGTGGAAGCGCGCATCA	1.0	0.6488	0.7919	0.6256	0.4822	0.6287	0.586	0.3457	0.4493	0.0846	Cul3
chr2L	15268567	15268587	-	GCCCTTCCTTGCGCAATCGG	1.0	0.582	0.78	0.6159	0.5718	0.6943	0.5914	0.7898	0.0275	0.5209	Cul3
chr2L	15268570	15268590	-	AAAGCCCTTCCTTGCGCAAT	1.0	0.4284	0.6512	0.5057	0.0503	0.2771	0.2002	-0.9452	-0.523	0.0259	Cul3
chr2L	15268999	15269019	-	CCTGGAGCACAAGGTGCGGG	0.8266	0.6354	0.7419	0.7463	0.4669	0.5976	0.575	0.7495	-0.0236	0.6586	Cul3
chr2L	15269003	15269023	-	AACACCTGGAGCACAAGGTG	1.0	0.5219	0.6614	0.5812	0.6069	0.6447	0.4958	0.4672	0.2605	0.0413	Cul3
chr2L	15269046	15269066	-	CACGGCAATAGACTGTATTA	0.5724	0.5756	0.7636	0.2663	0.4667	0.4746	0.3406	-0.3626	0.4425	0.1148	Cul3
chr2L	15269064	15269084	-	AACATGGTGCTGCATAAGCA	0.8412	0.6384	0.7855	0.4128	0.46	0.6262	0.6867	0.8463	0.7513	0.4605	Cul3
chr2L	15269096	15269116	-	TATCGTTTGAACAACTCTAC	1.0	0.5528	0.7494	0.2677	0.2107	0.4987	0.221	-0.6785	0.1751	0.1189	Cul3
chr2L	15269121	15269141	-	ATACAGAAAAAGAACAACTC	0.7924	0.6114	0.7918	0.2302	0.3549	0.6838	0.6224	0.3175	0.4541	0.1745	Cul3
chr2L	15269399	15269419	-	GAAGTACCCACTCTGGCTAC	1.0	0.588	0.7777	0.5914	0.4909	0.6068	0.4954	-0.2593	0.1316	0.103	Cul3
chr2L	15269421	15269441	-	AACGCTTTAAGGAAATAGCA	0.8582	0.6495	0.5822	0.2146	0.3193	0.6216	0.5955	0.0928	0.1948	0.7111	Cul3
chr2L	15269601	15269621	-	CCGCCAGCGGTGGCAGAGTT	1.0	0.2622	0.6531	0.7804	0.47	0.2912	0.1953	-1.1932	-0.9422	0.0404	Cul3
chr2L	15269614	15269634	-	AGTTATCACCTTGCCGCCAG	1.0	0.6414	0.7858	0.8114	0.5245	0.6437	0.5072	0.2396	-0.2163	0.2828	Cul3
chr2L	15269637	15269657	-	GATTAGCTTCTGCCTCGCGG	1.0	0.6732	0.8565	0.5534	0.2585	0.6936	0.6225	1.2039	0.5027	0.779	Cul3
chr2L	15269640	15269660	-	AGGGATTAGCTTCTGCCTCG	0.9789	0.6977	0.819	0.5659	0.4509	0.591	0.6268	0.5248	0.1391	0.3278	Cul3
chr2L	15269772	15269792	-	TGGACTCTGCCGTGCCTTGC	1.0	0.3537	0.6842	0.5806	0.3125	0.4087	0.1888	-0.8172	-0.3768	0.0386	Cul3
chr2L	15269800	15269820	-	AACTTCAATGGCGCAACTGT	1.0	0.5785	0.6487	0.4002	0.3937	0.6055	0.4182	0.1941	0.1724	0.1496	Cul3
chr2L	15269830	15269850	-	TACCACAATCGCATGGTGGC	1.0	0.4956	0.7148	0.2962	0.3354	0.5084	0.4401	-0.2731	-0.5412	0.0881	Cul3
chr2L	15274648	15274668	-	TTGAAGGATCTCAACGATTT	0.7416	0.2223	0.7729	0.3543	0.0997	0.2934	0.0663	-1.5984	-0.9345	0.021	UK114
chr2L	15274702	15274722	-	GTTCTAAAGGCGGCCGATTC	0.9943	0.3719	0.8249	0.5712	0.4133	0.4175	0.1427	-1.006	-0.2339	0.0192	UK114
chr2L	15274712	15274732	-	TCTGGAGGCTGTTCTAAAGG	0.6874	0.7001	0.8616	0.5699	0.6015	0.6738	0.6672	0.6257	0.0768	0.6331	UK114
chr2L	15274813	15274833	-	GATCGTACTGTGTATGTGTC	1.0	0.5436	0.7478	0.6407	0.4413	0.5276	0.4596	0.0766	-0.0397	0.3046	UK114
chr2L	15285084	15285104	-	TGGATGCTTAGCCGGAACTA	1.0	0.5747	0.7304	0.5552	0.5606	0.6515	0.7319	0.8619	0.7878	0.3901	CG15263
chr2L	15285092	15285112	-	TGGCGACTTGGATGCTTAGC	1.0	0.4829	0.7069	0.6233	0.2362	0.2779	0.1724	-0.647	-0.3095	0.067	CG15263
chr2L	15285174	15285194	-	ATCATTGAATCGAGGTGAGC	1.0	0.5155	0.7115	0.382	0.0162	0.4355	0.3176	0.3277	0.4636	0.0361	CG15263
chr2L	15285281	15285301	-	ACGCCATCGTTGCGAGGATT	1.0	0.4063	0.6026	0.6847	0.3466	0.3301	0.1439	-0.9632	-0.4672	0.0848	CG15263
chr2L	15285327	15285347	-	TATATATCCACTTGATTCAT	0.7034	0.4585	0.5969	0.3387	0.1831	0.3378	0.1962	-0.419	0.3753	0.1452	CG15263
chr2L	15285422	15285442	-	TCGCAGGCGAAATCATCACC	1.0	0.6298	0.7197	0.5907	0.5172	0.6659	0.5776	0.3633	0.4326	0.2723	CG15263
chr2L	15285569	15285589	-	ACACTGTCGAGATTCTCCTG	1.0	0.7682	0.8568	0.5826	0.5379	0.6688	0.631	0.8182	0.4243	0.3636	CG15263
chr2L	15291767	15291787	-	GTTGATCCTTAAGTCGAGCT	1.0	0.639	0.7006	0.4456	0.245	0.5601	0.4472	0.3121	0.2144	0.3422	CG15260
chr2L	15291826	15291846	-	AATGAGGAGCCCTGCACGAG	1.0	0.5891	0.7796	0.6921	0.5183	0.6539	0.5878	0.4972	0.3081	0.108	CG15260
chr2L	15291893	15291913	-	ACGCCTGGATTTCTTGGCGG	0.6977	0.55	0.7634	0.8636	0.3526	0.5518	0.5926	0.6012	-0.115	0.6385	CG15260
chr2L	15291896	15291916	-	GGCACGCCTGGATTTCTTGG	1.0	0.5044	0.8011	0.5152	0.5411	0.6799	0.6482	0.4406	0.2242	0.5786	CG15260
chr2L	15292016	15292036	-	TTCCCCCCAATTCTTGCCAT	1.0	0.4985	0.7079	0.6888	0.2504	0.3914	0.3815	-0.3552	-0.3574	0.365	CG15260
chr2L	15292046	15292066	-	TGATAACAGAGGACTATATG	1.0	0.6648	0.8188	0.5509	0.4054	0.6613	0.6294	0.8197	0.7573	0.2473	CG15260
chr2L	15292119	15292139	-	TAAGTGACATAATGACCCAC	1.0	0.6575	0.6204	0.5938	0.5077	0.6986	0.5509	1.0133	1.0605	0.2112	CG15260
chr2L	15292917	15292937	-	TGCAGTCAAAAGAACCAATG	0.9553	0.6833	0.8379	0.5515	0.5518	0.7064	0.5249	0.2976	-0.0845	0.1563	ms(2)35Ci
chr2L	15298021	15298041	-	GATAATGGCGATTGGAAAGG	0.5214	0.6253	0.7623	0.565	0.537	0.6748	0.6546	0.4402	-0.2059	0.4277	CG15262
chr2L	15298049	15298069	-	ATCCGGGGTCTGCAAAGACT	1.0	0.4637	0.7811	0.4862	0.4448	0.5514	0.4689	-0.195	0.1453	0.2273	CG15262
chr2L	15298066	15298086	-	TACAAAATGGGATATCCATC	1.0	0.4328	0.7352	0.3045	0.3724	0.4805	0.3206	-0.6148	0.0573	0.2026	CG15262
chr2L	15298126	15298146	-	TGGGACGGTGATGCGGACGG	1.0	0.6387	0.8616	1.1177	0.6874	0.6758	0.6409	0.6482	-0.0305	0.3123	CG15262
chr2L	15298129	15298149	-	GGTTGGGACGGTGATGCGGA	0.7065	0.5596	0.7192	0.6461	0.6465	0.7113	0.6112	0.835	0.3901	0.3995	CG15262
chr2L	15298133	15298153	-	AAGTGGTTGGGACGGTGATG	1.0	0.6143	0.7668	0.5925	0.6561	0.6425	0.512	0.5541	0.1227	0.1914	CG15262
chr2L	15298141	15298161	-	TCCGGCGCAAGTGGTTGGGA	0.8725	0.6338	0.6864	0.5569	0.6496	0.6625	0.5887	0.6708	0.3188	0.107	CG15262
chr2L	15298159	15298179	-	TCGCGAAAGATGCTGAACTC	1.0	0.6612	0.7966	0.5613	0.5084	0.6437	0.6357	0.5164	0.7435	0.3676	CG15262
chr2L	15298189	15298209	-	GGTAATGATCCTGGCAGAGC	1.0	0.5094	0.6927	0.3388	0.3739	0.649	0.4605	0.3961	0.3648	0.057	CG15262
chr2L	15298226	15298246	-	GCTCGATGTCGTTGGTAATG	1.0	0.5526	0.7765	0.4621	0.3369	0.4117	0.5136	0.3359	-0.0061	0.5063	CG15262
chr2L	15298259	15298279	-	CATCATGGCTGTCCAGTCGT	0.6695	0.4711	0.7103	0.561	0.4562	0.5273	0.3912	-0.1371	-0.0964	0.2024	CG15262
chr2L	15298329	15298349	-	CGCACGGATCACTGGAATTA	1.0	0.3206	0.6606	0.4234	0.3357	0.4026	0.2569	-1.061	-0.5446	0.03	CG15262
chr2L	15298345	15298365	-	TTGCCGTTAGCGTTAACGCA	1.0	0.6395	0.6341	0.5615	0.2446	0.574	0.5711	0.4742	0.2351	0.8409	CG15262
chr2L	15298377	15298397	-	CGGGAGCATGGGTTGGCTGA	0.7177	0.5121	0.8343	0.6901	0.6971	0.6566	0.4969	0.3102	0.1355	0.0894	CG15262
chr2L	15298397	15298417	-	CTCCATATTCTGGCGCTTCT	1.0	0.2627	0.7966	0.2967	0.1444	0.2596	0.0526	-1.9261	-1.4069	0.0176	CG15262
chr2L	15298453	15298473	-	ATGCTCAAATTTAAACGGAA	1.0	0.6008	0.5906	0.4546	0.0993	0.4563	0.1178	-0.9262	-0.8891	0.2763	CG15262
chr2L	15298577	15298597	-	AATTTTGCAATTCTCGAATC	1.0	0.3946	0.6877	0.4651	0.0	0.3736	0.101	-1.4046	-1.0535	0.0395	CG15262
chr2L	15298605	15298625	-	CATCACTGTTGGTTATCAAG	1.0	0.6602	0.7846	0.3921	0.4397	0.6262	0.4123	0.1158	-0.017	0.4449	CG15262
chr2L	15298777	15298797	-	ACATTATTTCCGAATAGAAG	1.0	0.5456	0.7904	0.0845	0.0	0.469	0.2806	-0.2823	-0.4804	0.2666	CG15262
chr2L	15318350	15318370	-	AAAGGTGGCTCGTCTGGAAT	1.0	0.4695	0.8391	0.6723	0.3649	0.4604	0.2022	-0.1993	-0.0417	0.1645	nht
chr2L	15318396	15318416	-	CCGGCTTTTATCGCAAGCGC	1.0	0.5133	0.6121	0.2893	0.3644	0.5926	0.3494	-0.7102	-0.984	0.0804	nht
chr2L	15318415	15318435	-	GGATCATCGGATGACGAGAC	1.0	0.5421	0.5975	0.6486	0.5946	0.6916	0.5276	0.5646	0.5006	0.3059	nht
chr2L	15318428	15318448	-	GATTGCCGACTATGGATCAT	1.0	0.5709	0.6594	0.5824	0.3969	0.4888	0.4506	-0.0778	0.3502	0.5	nht
chr2L	15318644	15318664	-	CTTGTCCCAGGGCAACCAGG	0.6667	0.7073	0.8272	0.7579	0.3036	0.6238	0.6368	0.6932	0.2518	0.8815	nht
chr2L	15318770	15318790	-	CATCAATGATCTGATTCTGC	0.8462	0.5699	0.7494	0.1273	0.1619	0.4713	0.3174	-0.6604	-0.5245	0.1397	nht
chr2L	15334144	15334164	-	TTAACTGGGCGCTTTTTTAG	1.0	0.4273	0.7918	0.3652	0.2644	0.4048	0.0556	-1.4549	-1.1956	0.1575	esg
chr2L	15334262	15334282	-	GCTGACGTTGATCAGTTCCT	0.9839	0.5929	0.7636	0.4877	0.3727	0.4539	0.4934	0.2758	0.6019	0.6056	esg
chr2L	15334430	15334450	-	AACCACGGAGGCGGCTGCAG	0.5129	0.4505	0.8191	0.774	0.5853	0.658	0.5232	0.6872	0.1246	0.1073	esg
chr2L	15334439	15334459	-	CGTGGGCACAACCACGGAGG	1.0	0.5448	0.8851	0.8193	0.6087	0.5856	0.5153	0.4401	0.0286	0.2339	esg
chr2L	15334445	15334465	-	TGTGGGCGTGGGCACAACCA	0.6506	0.6007	0.8769	0.7234	0.6578	0.7001	0.7468	0.9567	0.8607	0.3964	esg
chr2L	15334471	15334491	-	AAGTTGTTCCAGGGATATTT	1.0	0.283	0.6344	0.3645	0.2555	0.3627	0.1826	-1.1262	-0.1723	0.0838	esg
chr2L	15334511	15334531	-	GATGGTCCTGTAGAACTCGG	0.8275	0.7098	0.7658	0.8492	0.6121	0.7103	0.6823	1.0387	0.339	0.8902	esg
chr2L	15334514	15334534	-	ATTGATGGTCCTGTAGAACT	1.0	0.5972	0.6961	0.6513	0.2984	0.5194	0.6234	0.6976	0.9354	0.2541	esg
chr2L	15334558	15334578	-	GCAATGAGATCGCCACGCAG	1.0	0.5699	0.8224	0.6078	0.4878	0.672	0.7072	1.1468	0.5984	0.8443	esg
chr2L	15334591	15334611	-	AGGGAGCCCAGCGAGTCACT	1.0	0.5922	0.8296	0.5272	0.4345	0.5673	0.5143	0.4234	1.0266	0.1066	esg
chr2L	15334618	15334638	-	TGAAGGTAATGATGTGGTGG	1.0	0.6184	0.7717	0.618	0.3766	0.5948	0.5649	0.5237	-0.3502	0.3066	esg
chr2L	15334655	15334675	-	AGATCTCATGGGCGGGGAAA	1.0	0.4438	0.6368	0.5739	0.4059	0.5744	0.279	-0.7172	-0.3865	0.1445	esg
chr2L	15334663	15334683	-	ATGATTTCAGATCTCATGGG	1.0	0.6569	0.7561	0.6467	0.425	0.6323	0.5398	0.5979	0.2836	0.4824	esg
chr2L	15334713	15334733	-	TCTGTGGATAGGGCAGGAAA	0.8524	0.6397	0.7669	0.6557	0.5092	0.6126	0.5757	0.3603	0.5403	0.4423	esg
chr2L	15334739	15334759	-	GCCGCCCAAGCTCGGATAAC	1.0	0.3087	0.6654	0.3881	0.3724	0.4342	0.1769	-1.0339	-0.1735	0.0384	esg
chr2L	15334747	15334767	-	TGGGTATAGCCGCCCAAGCT	1.0	0.5726	0.7762	0.6269	0.4565	0.3114	0.412	-0.1894	-0.1412	0.0413	esg
chr2L	15334798	15334818	-	TAGGAATTCTCGGAATAAGC	1.0	0.6179	0.715	0.3553	0.2343	0.5691	0.4706	0.1353	0.6338	0.3096	esg
chr2L	15334808	15334828	-	CATGGAGTAGTAGGAATTCT	1.0	0.4601	0.6252	0.454	0.3075	0.3255	0.2432	-0.4155	0.4283	0.1996	esg
chr2L	15334871	15334891	-	GTGTTTCAGGGATAGATCCT	1.0	0.4942	0.7019	0.4578	0.4432	0.5958	0.5049	-0.1437	0.1662	0.1895	esg
chr2L	15334927	15334947	-	TTGGCTGCTGCTTGCTCTCC	1.0	0.3826	0.6512	0.6006	0.4291	0.4444	0.2898	-0.4931	-0.5753	0.0028	esg
chr2L	15334952	15334972	-	AGTTTCGGGCGACATATCCC	1.0	0.5808	0.7444	0.4464	0.4499	0.6924	0.6294	0.7897	0.8965	0.2254	esg
chr2L	15334967	15334987	-	GGAGGCATTCGGCATAGTTT	0.702	0.3345	0.8249	0.485	0.4186	0.4544	0.359	-0.5729	0.0803	0.192	esg
chr2L	15334978	15334998	-	TCCTTCTTGGCGGAGGCATT	1.0	0.3652	0.7633	0.5097	0.2225	0.2457	0.1211	-0.3655	0.2323	0.0447	esg
chr2L	15334988	15335008	-	CTGGTTCTTGTCCTTCTTGG	0.4325	0.4703	0.8332	0.764	0.5822	0.6602	0.5863	0.0952	-0.2836	0.2852	esg
chr2L	15361213	15361233	-	GCACAAGTCCGGGTGTCAAA	1.0	0.4493	0.8249	0.4463	0.1823	0.384	0.2808	-0.3629	0.0467	0.9006	CG15258
chr2L	15361334	15361354	-	AGCCGTTCGATCAGTGCCCA	1.0	0.5973	0.7069	0.6112	0.523	0.6238	0.5068	0.4279	0.225	0.2769	CG15258
chr2L	15361365	15361385	-	AGAGGAGGCCAACCAGGAGG	0.5237	0.4548	0.7941	0.7858	0.5374	0.6553	0.6165	0.9555	0.3466	0.5441	CG15258
chr2L	15361462	15361482	-	GGCAGGAGTTCGAACACATC	1.0	0.4388	0.8201	0.4277	0.4222	0.5339	0.3257	-0.2843	0.4692	0.2308	CG15258
chr2L	15361503	15361523	-	TGAAATAACCCGCAACTCGG	1.0	0.6774	0.7846	0.4865	0.3622	0.6854	0.6022	0.7282	-0.0736	0.6377	CG15258
chr2L	15361506	15361526	-	GAGTGAAATAACCCGCAACT	1.0	0.6508	0.7019	0.5226	0.3475	0.5659	0.6345	0.4358	0.5874	0.1465	CG15258
chr2L	15418088	15418108	-	GAGGGGAAATGCGTGCTGGC	0.6757	0.5672	0.7525	0.4584	0.4578	0.5921	0.5203	-0.2341	-0.3284	0.1849	CG44869
chr2L	15418197	15418217	-	GGGAGGACTTCAGCTCCATT	1.0	0.5586	0.8013	0.5344	0.4329	0.398	0.2487	-0.6793	0.1495	0.62	CG44869
chr2L	15418218	15418238	-	TGCAATCCCCCAATCGAACC	0.9624	0.5133	0.7636	0.3559	0.3479	0.5662	0.4846	0.1365	-0.0286	0.2125	CG44869
chr2L	15424296	15424316	-	AAAGAGCTACTCCACCTACT	0.9259	0.5219	0.8013	0.5233	0.3146	0.4069	0.3765	-0.1649	0.6372	0.1992	wor
chr2L	15424319	15424339	-	CGATACCATTGCCAGGATTG	0.6667	0.6266	0.7858	0.4045	0.4253	0.5726	0.6046	0.0194	-0.1989	0.1606	wor
chr2L	15424404	15424424	-	GTTTTGCACGGATCAAGCTT	1.0	0.5173	0.6722	0.4451	0.0663	0.4909	0.4955	-0.6241	-0.6514	0.5151	wor
chr2L	15424416	15424436	-	CGACCAAACCGAGTTTTGCA	1.0	0.6024	0.6591	0.0889	0.2456	0.5025	0.4846	-1.0291	-0.9885	0.6125	wor
chr2L	15424755	15424775	-	CCCGACTCCACTGGCCGAAC	1.0	0.3407	0.721	0.6455	0.5027	0.5594	0.3983	-0.1972	0.0874	0.0273	wor
chr2L	15424986	15425006	-	GGAAGTAATGGAGCCGGAGC	0.971	0.4786	0.7636	0.5606	0.5677	0.6465	0.4553	0.2796	0.1261	0.1032	wor
chr2L	15424992	15425012	-	TGAGGAGGAAGTAATGGAGC	1.0	0.6012	0.7636	0.3538	0.5576	0.655	0.6253	0.9734	0.8121	0.3332	wor
chr2L	15425033	15425053	-	AGTCTTGCTCGCCTGGGTTA	1.0	0.4263	0.7919	0.4124	0.4221	0.505	0.3789	-0.1279	0.1778	0.1754	wor
chr2L	15425071	15425091	-	CTTTTCCGGATGTCTTCACC	1.0	0.458	0.7633	0.4226	0.0292	0.4081	0.3064	-0.7047	-0.5671	0.0973	wor
chr2L	15425085	15425105	-	TGAGATAGCCCGCGCTTTTC	1.0	0.2191	0.7682	0.4969	0.1783	0.2814	0.0756	-1.804	-0.8012	0.1127	wor
chr2L	15425184	15425204	-	GGAACCTCAGCCGGTGCCCA	0.8204	0.5905	0.6654	0.4834	0.5788	0.639	0.5963	0.0677	-0.3528	0.2576	wor
chr2L	15425193	15425213	-	ATCCGAACCGGAACCTCAGC	1.0	0.516	0.7919	0.3825	0.3423	0.4854	0.3659	-0.3213	-0.182	0.1973	wor
chr2L	15425205	15425225	-	TTGGATGGCTAAATCCGAAC	0.62	0.5214	0.7494	0.7	0.4738	0.5795	0.4708	-0.1645	0.1248	0.2449	wor
chr2L	15425250	15425270	-	AGTGGACTTGAGTGTGGCCT	1.0	0.5185	0.7399	0.6399	0.3022	0.382	0.5025	-0.6644	-1.0548	0.3555	wor
chr2L	15433542	15433562	-	GAAACTCTGTTTGTACCTTC	0.9402	0.4704	0.5979	0.5334	0.3483	0.4675	0.2483	-1.0352	-0.4679	0.1098	CG4161
chr2L	15433592	15433612	-	ATAATCTGCTGCATAATTCC	0.5673	0.4305	0.6819	0.3144	0.3742	0.5766	0.3805	-0.0159	0.8855	0.2694	CG4161
chr2L	15433629	15433649	-	ATTCACCAGATCTGGCAAAT	1.0	0.463	0.7069	0.4763	0.1088	0.3012	0.141	-1.2985	-0.1741	0.155	CG4161
chr2L	15433698	15433718	-	TTCCATCTTGAGTCGCTCTA	0.6904	0.4918	0.7966	0.5971	0.2942	0.4232	0.2649	-0.7654	-0.4339	0.2521	CG4161
chr2L	15433726	15433746	-	ACAGCAGGAACTGTCGATCC	1.0	0.5831	0.7079	0.6693	0.5264	0.6384	0.6571	0.5063	0.6468	0.0433	CG4161
chr2L	15433763	15433783	-	GCATTCCACTCAACTTTGTC	0.8431	0.4531	0.6673	0.2533	0.2449	0.3942	0.2757	-0.818	-0.5327	0.2568	CG4161
chr2L	15433845	15433865	-	TCGCCTGTACAAGTAGCACT	1.0	0.6347	0.6121	0.6421	0.4096	0.5909	0.7047	0.7159	0.9168	0.5281	CG4161
chr2L	15434330	15434350	-	GTAACATCGGATATATACCA	1.0	0.6723	0.5979	0.3767	0.5771	0.7498	0.7734	1.6435	1.5891	0.9305	CG4161
chr2L	15434343	15434363	-	AATATCAGCACGCGTAACAT	1.0	0.5438	0.7541	0.4579	0.3448	0.6178	0.4144	0.5234	0.8012	0.5585	CG4161
chr2L	15434395	15434415	-	ACGCCGAAAGGCACTCATCC	1.0	0.5645	0.7456	0.5659	0.5025	0.5486	0.5555	0.2848	0.6132	0.1231	CG4161
chr2L	15477413	15477433	-	TCCGGCCATGAGTGCCTCGT	1.0	0.6108	0.7541	0.7586	0.5795	0.5236	0.413	0.3466	0.5683	0.0809	sna
chr2L	15477431	15477451	-	ATCGGGATACTCCTACACTC	1.0	0.7162	0.7197	0.4749	0.5987	0.7017	0.6466	1.0977	1.444	0.4649	sna
chr2L	15477449	15477469	-	TGCCAGTGTAAGCAGCTCAT	1.0	0.4767	0.8201	0.4945	0.4285	0.4878	0.3011	-0.1172	0.5073	0.3527	sna
chr2L	15477472	15477492	-	GAGGCCAAGTCCAGCAGCAG	0.88	0.5645	0.7209	0.7112	0.6045	0.6712	0.6403	0.7922	0.2367	0.2206	sna
chr2L	15477515	15477535	-	GCGAAATGACATCCCACTGC	1.0	0.588	0.7494	0.3092	0.3984	0.6308	0.5826	0.3624	0.2994	0.231	sna
chr2L	15477562	15477582	-	CCCGGATCCGATCTGGAAAC	0.676	0.4811	0.7777	0.5868	0.4989	0.5296	0.3167	-0.2695	-0.1536	0.2199	sna
chr2L	15477580	15477600	-	ATGACGCCGCCCTCCAGCCC	1.0	0.484	0.774	0.6286	0.3979	0.4913	0.5044	0.6722	0.7584	0.1417	sna
chr2L	15477620	15477640	-	CTCGATGGCCTCGCCCCAGT	0.9696	0.4837	0.8061	0.7209	0.4476	0.408	0.1456	-0.0856	0.1013	0.1843	sna
chr2L	15477776	15477796	-	TGGACTAACGGCAGGAACAA	1.0	0.5566	0.637	0.6103	0.623	0.6953	0.6458	0.495	0.1189	0.3655	sna
chr2L	15477788	15477808	-	AATCCATATGCGTGGACTAA	0.7417	0.5014	0.6701	0.5925	0.2139	0.4046	0.3749	-0.1856	0.4351	0.1379	sna
chr2L	15477887	15477907	-	GCTGAACCTTTCAAAAACAC	1.0	0.7145	0.6678	0.4494	0.2619	0.6138	0.5497	-0.0733	-0.3215	0.7967	sna
chr2L	15477929	15477949	-	GACCCAGGATTATCAGCAGC	0.7013	0.553	0.6121	0.467	0.4098	0.6193	0.363	0.0365	-0.1615	0.2955	sna
chr2L	15477966	15477986	-	CGCAGGATCTATCCCTGAAA	1.0	0.3866	0.7871	0.477	0.443	0.4599	0.2816	-0.6402	-0.3657	0.1197	sna
chr2L	15484860	15484880	-	TCGACGATGCGATGGGGACA	0.6582	0.6421	0.6606	0.593	0.4938	0.6047	0.5106	0.2965	0.1215	0.1429	Tim17b2
chr2L	15484949	15484969	-	CTAGTCCCTGTGGTGCGTTC	1.0	0.3755	0.8249	0.6549	0.4187	0.4684	0.3566	-0.0834	0.0409	0.1568	Tim17b2
chr2L	15484984	15485004	-	CTTGATGGCAGCCACACTGC	0.863	0.5763	0.7919	0.474	0.3706	0.5768	0.6047	0.3542	0.3824	0.1584	Tim17b2
chr2L	15485016	15485036	-	GCGAAACTTCCACCTATCAC	0.986	0.6373	0.7636	0.4482	0.4089	0.6243	0.5805	0.391	0.3823	0.435	Tim17b2
chr2L	15485038	15485058	-	GCTGAACACTGCACCCCAGG	0.7485	0.6768	0.8474	0.6813	0.5702	0.6401	0.5428	0.7285	0.2716	0.6637	Tim17b2
chr2L	15499298	15499318	-	TCTGCCGCCCCATTGCCATT	0.8235	0.5426	0.7363	0.3985	0.0	0.1808	0.2191	-0.6429	0.0341	0.6605	lace
chr2L	15499331	15499351	-	CGGAGAAGTTCCTGTTTTTC	1.0	0.146	0.6927	0.4358	0.2317	0.2302	0.0144	-2.1765	-1.5618	0.0115	lace
chr2L	15499351	15499371	-	ACGCGGGTGCCGAGAACTTC	1.0	0.4006	0.7244	0.664	0.4217	0.4238	0.2976	-0.6483	0.2654	0.0933	lace
chr2L	15499368	15499388	-	CGTGCGAATTTCAGTGTACG	1.0	0.574	0.7161	0.4525	0.3411	0.6103	0.4279	-0.3607	-0.9334	0.575	lace
chr2L	15499403	15499423	-	TGGGCGTCGTTTGCGGGCTT	0.9232	0.3839	0.7456	0.8989	0.5546	0.4403	0.3314	-0.7918	-0.9493	0.0768	lace
chr2L	15499410	15499430	-	GCTCACCTGGGCGTCGTTTG	0.8346	0.3957	0.8758	0.5187	0.4832	0.4569	0.2872	-0.4027	-0.525	0.0907	lace
chr2L	15502143	15502163	-	TTGGGGATCGACTTCTTTTC	0.9703	0.2068	0.8013	0.7186	0.2958	0.2787	0.0673	-1.8501	-1.2399	0.2564	lace
chr2L	15502227	15502247	-	TTCTGGAAGTGCTCCAGCTC	1.0	0.4801	0.7538	0.4244	0.4347	0.508	0.4767	-0.4123	-0.3708	0.0326	lace
chr2L	15502363	15502383	-	ATAGCCATCCCGACCCTTCT	1.0	0.3823	0.7693	0.5257	0.2721	0.388	0.2385	-0.5804	0.6657	0.1789	lace
chr2L	15502457	15502477	-	CCGGAACACTGCAGATGGGT	0.5946	0.6109	0.5765	0.6262	0.5834	0.6734	0.5071	0.5735	0.5264	0.1016	lace
chr2L	15502476	15502496	-	TTTAGAGTGAGTTCGTCTCC	1.0	0.5757	0.7636	0.3796	0.2692	0.4858	0.4263	-0.3487	-0.0457	0.111	lace
chr2L	15502510	15502530	-	GAAACTCCATCCATAATCAT	1.0	0.5768	0.6121	0.4492	0.2386	0.5309	0.485	0.0367	0.3054	0.5007	lace
chr2L	15502594	15502614	-	AGCACACTGTCCAGTAGCGG	1.0	0.6203	0.7067	0.5796	0.4496	0.6112	0.666	0.8183	0.2529	0.5004	lace
chr2L	15502597	15502617	-	ATCAGCACACTGTCCAGTAG	0.9186	0.6058	0.8804	0.6018	0.5186	0.6252	0.3923	0.1727	0.0338	0.3307	lace
chr2L	15502667	15502687	-	CGTTGTCACCAAGCTCACAA	1.0	0.6989	0.7303	0.4173	0.4339	0.6425	0.5035	0.1542	-0.1381	0.7141	lace
chr2L	15502867	15502887	-	AAAGACCTTGGTGGTGGCCC	1.0	0.5062	0.721	0.6175	0.2729	0.3798	0.4804	-0.0854	-0.4032	0.0629	lace
chr2L	15502925	15502945	-	TTCCATAGCACACACCCTGA	1.0	0.6017	0.7636	0.4306	0.4781	0.5936	0.5162	0.3317	0.3595	0.3752	lace
chr2L	15503027	15503047	-	GAGCAATAACCTCGGGCAAA	1.0	0.4848	0.6927	0.5454	0.2835	0.4546	0.258	-0.5244	-0.3095	0.1894	lace
chr2L	15503035	15503055	-	CTTTTTCAGAGCAATAACCT	1.0	0.594	0.7019	0.1588	0.0	0.4465	0.3071	-1.3639	-1.2984	0.2291	lace
chr2L	15547577	15547597	-	GGGAACTCTGCGCTTTCGTA	1.0	0.5535	0.762	0.5736	0.4143	0.5972	0.4846	0.2307	0.5527	0.4425	Skadu
chr2L	15547677	15547697	-	CAAGTTGCATGTCCGTTTAT	0.8462	0.249	0.7777	0.4072	0.1813	0.2374	0.0239	-1.448	-0.2821	0.1254	Skadu
chr2L	15547746	15547766	-	ATCCGAAGAGAACTTCTTGA	1.0	0.4995	0.7636	0.2147	0.3903	0.5553	0.3711	-0.3842	0.0505	0.467	Skadu
chr2L	15547784	15547804	-	AAAGCATCGATTGCGGGAAC	1.0	0.4533	0.7079	0.6984	0.3279	0.5088	0.4575	-0.2819	-0.0243	0.0599	Skadu
chr2L	15547791	15547811	-	TCGCTCAAAAGCATCGATTG	1.0	0.6776	0.819	0.5132	0.4172	0.5908	0.5394	0.0857	-0.2535	0.0596	Skadu
chr2L	15550777	15550797	-	AAATGCCGTAACGGGGACTG	1.0	0.6675	0.7432	0.616	0.3617	0.5079	0.6364	0.2061	-0.4035	0.1181	CG15256
chr2L	15550786	15550806	-	CGATTAGGGAAATGCCGTAA	0.5181	0.6096	0.631	0.6898	0.3621	0.5629	0.2313	-0.9114	-0.5644	0.0456	CG15256
chr2L	15550823	15550843	-	GTGTAGCTCGACAACATGGG	1.0	0.716	0.7605	0.6506	0.6056	0.7077	0.5984	1.0689	0.5206	0.8909	CG15256
chr2L	15550862	15550882	-	GGCTTACAACGATTTGGATA	1.0	0.4838	0.6877	0.3684	0.273	0.4715	0.308	-0.1633	-0.1051	0.1667	CG15256
chr2L	15579099	15579119	-	GGCAGGCGAGGGCGCAGGGG	0.8571	0.2545	0.8269	0.8343	0.6051	0.5243	0.351	-0.3852	-0.1938	0.0997	kek3
chr2L	15579120	15579140	-	AGTAGCAGGTGCAAATGGAG	0.4848	0.5947	0.717	0.5872	0.5937	0.6801	0.5845	0.5253	0.2224	0.3492	kek3
chr2L	15579184	15579204	-	CTCGCACACCGCTGGACACT	0.8856	0.4562	0.6654	0.484	0.3521	0.4346	0.2886	-0.4802	-0.2346	0.0305	kek3
chr2L	15579232	15579252	-	GTTGGCGTTAAGGCACAAGA	0.7368	0.6528	0.7433	0.5048	0.501	0.6861	0.6036	0.6571	0.4655	0.5343	kek3
chr2L	15579267	15579287	-	GTTCCCGCGTCCAGCGGCTG	1.0	0.4587	0.7492	0.5569	0.5782	0.6076	0.5108	0.1917	-0.5937	0.1299	kek3
chr2L	15579273	15579293	-	AACTGAGTTCCCGCGTCCAG	1.0	0.5657	0.8141	0.6511	0.5277	0.6574	0.5553	0.4896	0.049	0.3688	kek3
chr2L	15579349	15579369	-	CTGTAGGTTGAGCAACTGGG	1.0	0.7143	0.712	0.9146	0.6102	0.7195	0.7073	0.8711	0.5028	0.8468	kek3
chr2L	15579398	15579418	-	AGGCATGGCGTTCGATAAGC	1.0	0.5448	0.6394	0.6901	0.2983	0.4588	0.2914	-0.2234	0.2107	0.1621	kek3
chr2L	15579422	15579442	-	CCACTAGATTGATCAGCTTA	1.0	0.4989	0.6678	0.4797	0.2944	0.4513	0.2263	-0.7355	-0.3141	0.1204	kek3
chr2L	15579521	15579541	-	GTATGGGATTGCCACTCAGT	1.0	0.6206	0.7538	0.4976	0.4829	0.5834	0.5695	0.4719	0.8022	0.6904	kek3
chr2L	15579608	15579628	-	GCACAGCGATGTGCGAAAGG	1.0	0.6041	0.8851	0.7703	0.5449	0.6536	0.7495	1.1125	0.6483	0.7759	kek3
chr2L	15579640	15579660	-	CTCCAGACTGCTCTCCAGCC	1.0	0.5811	0.7525	0.6302	0.4475	0.3294	0.4764	-0.3725	-0.4381	0.0896	kek3
chr2L	15579816	15579836	-	CATGTTGGCGGTATGCCACT	1.0	0.5851	0.7777	0.5448	0.3596	0.3745	0.4835	0.2344	0.6417	0.7196	kek3
chr2L	15579828	15579848	-	GGAGGAGACTCACATGTTGG	0.8073	0.5888	0.8474	0.5851	0.5623	0.6814	0.6656	1.0001	0.372	0.6275	kek3
chr2L	15579859	15579879	-	GAGCTTATCCCAAGCCCTCC	1.0	0.5202	0.6927	0.4514	0.481	0.5213	0.3114	-0.2072	0.2628	0.1746	kek3
chr2L	15579993	15580013	-	TTAAGCAGCCACTTGACAGC	1.0	0.565	0.7777	0.4467	0.0	0.5042	0.3461	0.1436	0.1982	0.8384	kek3
chr2L	15580019	15580039	-	CACTGAGATTGGCTATCAGT	1.0	0.5806	0.6675	0.4726	0.4712	0.5784	0.3961	0.2128	0.5194	0.3269	kek3
chr2L	15580060	15580080	-	CGCTGTCCTGGGCTCCGAAT	1.0	0.3972	0.7775	0.8159	0.5028	0.4371	0.1593	-0.231	0.1142	0.1496	kek3
chr2L	15580171	15580191	-	CGCCGCACACGTATAGATCC	0.9784	0.5888	0.6961	0.3759	0.5151	0.6496	0.5194	0.3711	0.5994	0.0465	kek3
chr2L	15580241	15580261	-	ACGGAGCTTCCGGGGGTCTA	1.0	0.34	0.7918	0.6781	0.5173	0.4744	0.3077	-0.8775	-0.722	0.0151	kek3
chr2L	15580251	15580271	-	CTTACGCCCCACGGAGCTTC	1.0	0.2658	0.6215	0.4315	0.1885	0.3949	0.1811	-0.9318	-0.5402	0.02	kek3
chr2L	15580260	15580280	-	AGAATAATTCTTACGCCCCA	1.0	0.6446	0.721	0.4002	0.3225	0.5987	0.4481	0.1584	0.1294	0.5872	kek3
chr2L	15580297	15580317	-	TCCACCGACGAGGAGCAGAG	0.9479	0.7228	0.776	0.4806	0.5983	0.667	0.8037	1.161	0.4523	0.5602	kek3
chr2L	15580446	15580466	-	CTAGCCCCTCCTCCCAGATC	1.0	0.4894	0.7504	0.4949	0.4456	0.5484	0.4009	0.3953	0.8484	0.0848	kek3
chr2L	15580495	15580515	-	CTCGGCATCGTGAAAGAGTC	0.9566	0.4826	0.6804	0.5648	0.544	0.5706	0.1896	-0.4372	-0.4585	0.1996	kek3
chr2L	15580513	15580533	-	CCGCAGATAGCCCTGCTCCT	0.9008	0.577	0.8013	0.5765	0.4442	0.3459	0.5428	-0.199	0.3886	0.3136	kek3
chr2L	15580567	15580587	-	TACGATGGCCGCCGCCTGCC	1.0	0.3935	0.7006	0.6603	0.3448	0.3283	0.3385	-0.5039	-0.6681	0.0669	kek3
chr2L	15580593	15580613	-	CGCTGTGCACTTCCTGCACT	1.0	0.4471	0.7303	0.4583	0.2836	0.3643	0.118	-0.919	-0.7994	0.1173	kek3
chr2L	15580702	15580722	-	ATGTGGGTGGTGCTGGCTCG	0.7778	0.4298	0.8707	0.6699	0.6682	0.6274	0.5125	0.2752	-0.201	0.0637	kek3
chr2L	15580777	15580797	-	TGAATTATTCGCCCCGGATG	1.0	0.5796	0.8332	0.5482	0.3894	0.6156	0.3901	0.2821	-0.0927	0.1236	kek3
chr2L	15580783	15580803	-	CGGTGCTGAATTATTCGCCC	1.0	0.588	0.6877	0.5233	0.5095	0.6535	0.5616	0.0686	-0.0534	0.55	kek3
chr2L	15580803	15580823	-	TGCAGATCCGTTTCCTCCAG	1.0	0.572	0.8332	0.6376	0.613	0.6311	0.3015	0.1388	-0.2602	0.412	kek3
chr2L	15580830	15580850	-	CCGCCGATGTCGATGAGGCG	1.0	0.625	0.7854	0.673	0.5193	0.6068	0.4845	0.0528	-0.6229	0.6543	kek3
chr2L	15581863	15581883	-	GATTGAACTCGATGCGGAAT	1.0	0.4678	0.6452	0.4823	0.1752	0.4542	0.1782	-0.2721	-0.0423	0.1449	kek3
chr2L	15581869	15581889	-	GCTGGAGATTGAACTCGATG	0.7402	0.6257	0.8332	0.445	0.4856	0.6834	0.6064	0.9314	0.2764	0.6625	kek3
chr2L	15581909	15581929	-	GTCCGGCATAGCCCGCTAAG	1.0	0.5826	0.8993	0.5008	0.5344	0.575	0.6542	0.5899	0.3864	0.1957	kek3
chr2L	15581926	15581946	-	TGTGGTCTTCCAGGTGTGTC	0.6977	0.5316	0.6723	0.6791	0.4644	0.4764	0.4742	-0.2069	-0.3233	0.0623	kek3
chr2L	15611233	15611253	-	GGCGAAGGCTGTTTCCGGCC	1.0	0.473	0.7148	0.6694	0.5918	0.588	0.2844	-0.5942	-0.9066	0.1033	CG15255
chr2L	15611238	15611258	-	CGCTCGGCGAAGGCTGTTTC	1.0	0.2824	0.7454	0.4269	0.3146	0.2439	0.0934	-1.6913	-1.0217	0.027	CG15255
chr2L	15611254	15611274	-	AATCTGGAAATATACCCGCT	0.8667	0.6602	0.71	0.4674	0.548	0.6563	0.5678	0.5914	0.7951	0.5779	CG15255
chr2L	15611302	15611322	-	GGAGGATGCTACACTGCCGT	1.0	0.679	0.7777	0.6789	0.5423	0.6629	0.5672	0.5564	0.0699	0.5532	CG15255
chr2L	15611333	15611353	-	TAAGGCCTATTTGACGGTTA	1.0	0.4403	0.7636	0.716	0.4642	0.502	0.3713	-0.449	-0.0373	0.1024	CG15255
chr2L	15611339	15611359	-	TGAGGATAAGGCCTATTTGA	0.8788	0.4427	0.6961	0.4661	0.4594	0.6039	0.5263	-0.0023	0.6483	0.4921	CG15255
chr2L	15611438	15611458	-	GATATCAGATGACTTTGACA	0.9354	0.715	0.7494	0.2634	0.3096	0.6552	0.6854	1.0154	1.1515	0.4797	CG15255
chr2L	15611495	15611515	-	TCGCAATGGCCTTATCAACA	0.8025	0.6591	0.7636	0.4015	0.4328	0.5351	0.4965	0.0783	0.0378	0.238	CG15255
chr2L	15611558	15611578	-	CGAGGGTGATATGATGCTAA	0.8032	0.6601	0.7871	0.5682	0.5374	0.6161	0.4374	-0.0207	0.0976	0.296	CG15255
chr2L	15611600	15611620	-	GCCAGCAGGTGTCTACGATC	1.0	0.5453	0.6961	0.5516	0.5044	0.5608	0.5311	0.3551	0.9888	0.0398	CG15255
chr2L	15612793	15612813	-	ATCAGCATGTGTCCCAAAAT	1.0	0.3134	0.7777	0.5262	0.3486	0.3204	0.1263	-1.2447	-0.5249	0.0673	Semp1
chr2L	15612857	15612877	-	GGCGAAGGCTGCTTTCGCAT	0.9212	0.4738	0.7777	0.6151	0.4307	0.5494	0.3208	-0.3072	-0.263	0.7005	Semp1
chr2L	15613057	15613077	-	TTGAAGCCGACAGTCATTAT	1.0	0.3222	0.8013	0.4468	0.1782	0.3557	0.0694	-1.3004	-0.1312	0.1343	Semp1
chr2L	15613195	15613215	-	CATCCAATTCGTACTCGAAA	1.0	0.5363	0.6937	0.2853	0.0154	0.3752	0.1829	-1.1782	-1.0342	0.3263	Semp1
chr2L	15613243	15613263	-	AAGGATCCGGAGCTGCTTGC	0.7082	0.4053	0.8249	0.5827	0.4728	0.5525	0.4236	-0.2382	0.3672	0.2709	Semp1
chr2L	15613256	15613276	-	TAGTGAACTCTTTAAGGATC	1.0	0.4039	0.6061	0.4716	0.2537	0.4936	0.0748	-0.4711	-0.0661	0.0773	Semp1
chr2L	15614325	15614345	-	CAGACCTACGCTCTGGACAC	1.0	0.6527	0.7079	0.7074	0.6651	0.6944	0.657	0.835	0.7455	0.1225	CG15254
chr2L	15614366	15614386	-	CGTATGTTGGCTATCGCAAC	1.0	0.4196	0.7729	0.3371	0.4393	0.6326	0.3204	-0.5052	-0.1635	0.0816	CG15254
chr2L	15614407	15614427	-	ATATTATGTGAATGTTACCT	0.7701	0.6231	0.6169	0.401	0.1041	0.4828	0.5746	0.5428	0.8072	0.422	CG15254
chr2L	15614642	15614662	-	CCCAGTCCGGAGGGAAGGAA	1.0	0.5131	0.6379	0.7531	0.6094	0.5934	0.5106	-0.7622	-0.8872	0.1482	CG15254
chr2L	15615797	15615817	-	ATCAGCAAAGTGCCGCCGAT	1.0	0.501	0.762	0.5179	0.3637	0.4104	0.1665	-1.1014	-0.8337	0.38	CG15253
chr2L	15615876	15615896	-	CAGAATAATGAAATAGGCGT	1.0	0.582	0.6252	0.6169	0.2867	0.5809	0.3724	0.3214	0.2817	0.7547	CG15253
chr2L	15615930	15615950	-	GGCGGTTGTTTCTCCTACAT	1.0	0.4439	0.7636	0.6789	0.497	0.5435	0.2943	-0.4546	-0.1961	0.3801	CG15253
chr2L	15615948	15615968	-	AATGTGACCTCCGAGGAGGG	1.0	0.7123	0.8363	0.7902	0.4545	0.5028	0.5927	0.5714	0.041	0.3738	CG15253
chr2L	15616248	15616268	-	CATACGGATAGAAACCGATC	1.0	0.5813	0.7031	0.3973	0.4481	0.5598	0.5543	0.5846	1.1321	0.1082	CG15253
chr2L	15616264	15616284	-	CTTGGGCAGCTCCATCCATA	0.9783	0.5083	0.8296	0.5548	0.4672	0.4596	0.3062	-0.4781	0.3699	0.6494	CG15253
chr2L	15617200	15617220	-	AGTTTACTTACAAAATCCTC	0.9129	0.5681	0.5919	0.3631	0.1858	0.5263	0.4638	-0.196	0.0179	0.1398	CG11865
chr2L	15617352	15617372	-	GCTCCCTCTTGTATTCCGTT	1.0	0.5566	0.645	0.439	0.3435	0.451	0.3828	-0.261	-0.0927	0.7065	CG11865
chr2L	15617536	15617556	-	CTCACATATTTATCCCGCTG	1.0	0.6305	0.7209	0.484	0.4776	0.6249	0.3787	-0.1104	-0.592	0.2175	CG11865
chr2L	15622742	15622762	-	TGGAGGCTCAGTATACTGTG	1.0	0.6735	0.7264	0.6259	0.6671	0.7199	0.7668	1.0722	0.7211	0.4588	Or35a
chr2L	15622956	15622976	-	GTAATAGATACCATGATGTT	1.0	0.4245	0.6864	0.3153	0.4241	0.551	0.5318	-0.1128	0.3628	0.2329	Or35a
chr2L	15623032	15623052	-	TATGATCTTTCCGTTCGATT	1.0	0.4637	0.7636	0.4071	0.0	0.3686	0.1387	-0.9419	-0.6802	0.1446	Or35a
chr2L	15623127	15623147	-	AGATTAGTTTCGGCCATGTA	1.0	0.4773	0.7003	0.5121	0.4065	0.5778	0.482	-0.0066	0.3605	0.1173	Or35a
chr2L	15623137	15623157	-	GATAATTAACAGATTAGTTT	0.5654	0.3363	0.7541	0.2211	0.0	0.2637	0.1922	-1.4051	-0.9586	0.0968	Or35a
chr2L	15623342	15623362	-	TGCGCTTCGAGGCAAGTAAT	0.6224	0.4301	0.6735	0.5124	0.3519	0.3996	0.1738	-0.7088	0.2668	0.4796	Or35a
chr2L	15623489	15623509	-	CTTGGCCCTTGGCGGTTTTT	0.7293	0.1631	0.7824	0.5442	0.1887	0.1987	-0.009	-2.0242	-1.3918	0.169	Or35a
chr2L	15623497	15623517	-	AAAGTTGGCTTGGCCCTTGG	0.9036	0.4931	0.8946	0.7643	0.6134	0.6096	0.5764	-0.0102	0.0155	0.2835	Or35a
chr2L	15628829	15628849	-	TCTCGGATAGCTGTCCATTC	1.0	0.3516	0.8013	0.4463	0.4239	0.4031	0.3127	-0.5526	0.0531	0.0397	CG7631
chr2L	15628846	15628866	-	GTTTGGCCAGCGTCGTGTCT	0.9798	0.5097	0.8152	0.5494	0.1208	0.4381	0.247	-0.5717	-0.291	0.0657	CG7631
chr2L	15628878	15628898	-	AACTCCTCAGATATCCTATA	1.0	0.4582	0.6321	0.4978	0.3537	0.4499	0.4025	-0.2016	0.865	0.3139	CG7631
chr2L	15629075	15629095	-	GAGCTGCATCCTGAAGTGGA	0.9267	0.695	0.6709	0.7245	0.6198	0.7146	0.6592	1.1415	0.8638	0.5145	CG7631
chr2L	15629231	15629251	-	TTTACGAACTCATCTCGATT	1.0	0.4167	0.7173	0.238	0.0	0.3303	0.1019	-1.1466	-0.7841	0.1033	CG7631
chr2L	15631028	15631048	-	CATTCAGTGACGCCAGATTG	1.0	0.5492	0.6957	0.6205	0.5273	0.6499	0.5059	0.1266	0.0345	0.1564	CG18480
chr2L	15631244	15631264	-	ACAGCACGGATTGGGGTCCT	0.6736	0.4656	0.6512	0.7576	0.4801	0.3911	0.3471	-0.6417	-0.471	0.0179	CG18480
chr2L	15631258	15631278	-	ATCCCGCCAGACGGACAGCA	0.819	0.6087	0.5727	0.4657	0.5243	0.6092	0.6677	0.3202	0.0733	0.4281	CG18480
chr2L	15631267	15631287	-	GGAGTCCAGATCCCGCCAGA	1.0	0.6533	0.7919	0.5121	0.5493	0.6671	0.5937	0.6148	0.6451	0.6789	CG18480
chr2L	15631382	15631402	-	TCACACGCTCCAAGCAAATG	1.0	0.6224	0.7907	0.4284	0.261	0.5481	0.6428	0.9533	0.3048	0.3498	CG18480
chr2L	15650340	15650360	-	TCCAACGGCGGCAATGCGCC	1.0	0.4397	0.7431	0.4134	0.2323	0.4959	0.3239	-0.0479	-0.5155	0.1828	CG4587
chr2L	15650352	15650372	-	ATGCACAGTGGCTCCAACGG	0.7987	0.659	0.8616	0.8482	0.6239	0.6855	0.6849	1.0296	0.4644	0.4887	CG4587
chr2L	15650355	15650375	-	AACATGCACAGTGGCTCCAA	0.9184	0.6098	0.7304	0.7921	0.5347	0.6446	0.5516	0.6853	0.8104	0.0849	CG4587
chr2L	15650498	15650518	-	CCCCGGTTGGAAGTGGATGT	0.8288	0.6327	0.8013	0.4642	0.5958	0.6458	0.551	0.4527	0.3898	0.2684	CG4587
chr2L	15650515	15650535	-	CTGTCTCGCGCTGGACGCCC	0.9377	0.4123	0.5363	0.8214	0.5855	0.6902	0.536	0.0497	-0.0485	0.1771	CG4587
chr2L	15650566	15650586	-	CGCGATCAAGAGCCCAGCTT	1.0	0.4815	0.8108	0.5449	0.5031	0.5364	0.42	-0.3721	-0.2117	0.2238	CG4587
chr2L	15650818	15650838	-	ATTGTGCTCCCGGAGAAATA	1.0	0.4553	0.8627	0.6031	0.1689	0.4243	0.4674	0.144	0.9343	0.715	CG4587
chr2L	15650828	15650848	-	TACACTGGCTATTGTGCTCC	1.0	0.4449	0.6229	0.3126	0.3491	0.5215	0.3539	0.0176	-0.0679	0.0169	CG4587
chr2L	15650872	15650892	-	AGGACGCATCGATACTTCTA	1.0	0.4724	0.7173	0.4301	0.4755	0.5941	0.3972	-0.2993	0.465	0.2356	CG4587
chr2L	15650933	15650953	-	AGAGGGGGAGACGGAGTTTA	1.0	0.3336	0.6913	0.8004	0.5223	0.4148	0.3424	-1.1714	-0.1977	0.29	CG4587
chr2L	15650942	15650962	-	AAAACCCAAAGAGGGGGAGA	0.6871	0.6088	0.637	0.5983	0.0355	0.427	0.4676	-0.4523	-0.5335	0.0567	CG4587
chr2L	15650974	15650994	-	TGTATTTTTAATAAGATGCG	0.7218	0.6678	0.7136	0.1917	0.1592	0.5343	0.4176	-0.4027	-0.6222	0.6793	CG4587
chr2L	15651102	15651122	-	GAACTGCCGGAGACGGAGTT	0.9542	0.5578	0.8139	0.7568	0.4474	0.4582	0.4018	-0.6204	-0.3746	0.1406	CG4587
chr2L	15651109	15651129	-	GGAGTTGGAACTGCCGGAGA	0.8282	0.6593	0.7777	0.8071	0.6636	0.6675	0.5346	0.7317	0.4637	0.1764	CG4587
chr2L	15651115	15651135	-	CATTACGGAGTTGGAACTGC	0.6986	0.5893	0.5778	0.4786	0.4953	0.6445	0.5056	0.1416	-0.0121	0.212	CG4587
chr2L	15651130	15651150	-	GTACGCCTCGGTCGACATTA	1.0	0.3803	0.6678	0.5062	0.3789	0.4407	0.2226	-0.7405	0.1897	0.5098	CG4587
chr2L	15651142	15651162	-	GCTGAAGCCCAAGTACGCCT	0.6286	0.6275	0.6961	0.4731	0.3076	0.6278	0.6721	0.7255	0.6234	0.8907	CG4587
chr2L	15651205	15651225	-	CGGACGGGTGCTCTACCACC	1.0	0.5736	0.664	0.729	0.6698	0.7289	0.6023	0.6054	0.64	0.2402	CG4587
chr2L	15651221	15651241	-	TTATCGTAGATAACAACGGA	1.0	0.6379	0.5253	0.4775	0.1591	0.6432	0.465	0.1918	0.0224	0.7569	CG4587
chr2L	15651225	15651245	-	TCGTTTATCGTAGATAACAA	1.0	0.6336	0.6877	0.4627	0.3656	0.5973	0.5351	0.231	0.102	0.7667	CG4587
chr2L	15651346	15651366	-	CTTCGATAGACGGAACCATT	1.0	0.5527	0.7292	0.4858	0.3298	0.3619	0.1462	-0.8213	0.0061	0.442	CG4587
chr2L	15651356	15651376	-	CAACTCCGGTCTTCGATAGA	1.0	0.4589	0.7919	0.3998	0.3171	0.4112	0.2991	-0.1638	0.1389	0.1111	CG4587
chr2L	15651370	15651390	-	GGTGACGACAGTTTCAACTC	1.0	0.6493	0.7636	0.3771	0.5005	0.6971	0.6221	0.7698	0.8722	0.3274	CG4587
chr2L	15651398	15651418	-	GCCGCGATTCGGAGTACCAG	1.0	0.6545	0.7775	0.5676	0.5907	0.697	0.6527	1.1037	0.4368	0.4369	CG4587
chr2L	15651409	15651429	-	AGGAGGACTTGGCCGCGATT	1.0	0.5095	0.8485	0.6984	0.4464	0.4404	0.2613	-0.3489	0.5075	0.0668	CG4587
chr2L	15651451	15651471	-	CCATCCGGTCCACTGGAGTC	1.0	0.5129	0.6258	0.62	0.4324	0.4132	0.4828	0.1146	0.1485	0.1143	CG4587
chr2L	15651466	15651486	-	CATGTACCAGGCGGACCATC	1.0	0.4578	0.6536	0.596	0.4788	0.4679	0.336	-0.4317	0.1911	0.1677	CG4587
chr2L	15651475	15651495	-	TCCAATGATCATGTACCAGG	1.0	0.7026	0.7233	0.4609	0.405	0.6487	0.6801	0.972	0.2064	0.6791	CG4587
chr2L	15651612	15651632	-	TACCTGATTGGAAGCGATTC	0.8192	0.4334	0.7162	0.4742	0.3934	0.4299	0.3759	-0.5557	0.0558	0.0363	CG4587
chr2L	15651851	15651871	-	GGATACGGCCAACTTTACGG	1.0	0.7716	0.7999	0.3633	0.4923	0.7434	0.724	0.9293	0.3872	0.8749	CG4587
chr2L	15651854	15651874	-	ACAGGATACGGCCAACTTTA	1.0	0.337	0.7103	0.4796	0.2309	0.3332	0.228	-1.1486	0.1528	0.2308	CG4587
chr2L	15651866	15651886	-	GGCCATCAAGCTACAGGATA	1.0	0.3925	0.6819	0.3612	0.5342	0.5969	0.3755	-0.4534	-0.2262	0.053	CG4587
chr2L	15651893	15651913	-	TATCCAGGAGATCAAGTCCG	0.7005	0.7002	0.696	0.638	0.5836	0.6754	0.7371	1.3649	0.6277	0.9305	CG4587
chr2L	15651930	15651950	-	GTTTCAAGGACCGCATGGTT	1.0	0.4067	0.5442	0.505	0.4659	0.5538	0.368	-0.4453	-0.1737	0.0299	CG4587
chr2L	15651977	15651997	-	CGTTAACCTCATTACCTTCT	1.0	0.2931	0.6877	0.3429	0.1199	0.3431	0.0869	-1.4437	-0.6261	0.0488	CG4587
chr2L	15652012	15652032	-	TTTAACATATTGGACACCCT	1.0	0.6616	0.7682	0.4613	0.0794	0.4709	0.3052	0.2109	0.2024	0.4539	CG4587
chr2L	15652432	15652452	-	CCCGGGCACCGCCTGGCCCC	1.0	0.4048	0.8438	0.7263	0.5457	0.4366	0.4909	-0.4365	-0.6536	0.0218	CG4587
chr2L	15652450	15652470	-	AGGCTTTCTGCGCCGCTTCC	0.9721	0.2335	0.8249	0.5186	0.3361	0.359	0.0916	-1.6174	-0.9496	0.0119	CG4587
chr2L	15652504	15652524	-	GAACAACTTAGAGCAAGATC	1.0	0.5739	0.6819	0.4127	0.2808	0.6156	0.4509	0.5248	1.0948	0.0807	CG4587
chr2L	15652548	15652568	-	AAGTCGGCGCTGCAGTGGAG	0.6512	0.5919	0.7663	0.6364	0.5839	0.6659	0.598	0.6333	0.4482	0.2159	CG4587
chr2L	15652564	15652584	-	GGATGAGCCGGACGTGAAGT	0.8344	0.6177	0.6877	0.4534	0.5171	0.7151	0.4291	0.4041	0.1781	0.4651	CG4587
chr2L	15652576	15652596	-	CGGCGTCGACTTGGATGAGC	1.0	0.573	0.6394	0.6801	0.531	0.5954	0.3543	-0.2513	-0.3229	0.0782	CG4587
chr2L	15652596	15652616	-	AGCTCGATTCTGGTCCCGCA	1.0	0.6362	0.6541	0.6158	0.4776	0.6721	0.4312	0.527	0.2259	0.4765	CG4587
chr2L	15652633	15652653	-	GCGGCGCTTCGAGCGCCTGC	1.0	0.4409	0.7598	0.4382	0.1546	0.3517	0.3342	-0.8275	-1.0559	0.1408	CG4587
chr2L	15652652	15652672	-	ACATGGACATCCGGTTCATG	0.9873	0.6528	0.7668	0.3531	0.4993	0.6086	0.5696	0.1008	-0.0389	0.361	CG4587
chr2L	15652661	15652681	-	GAGCCCGCCACATGGACATC	1.0	0.5164	0.6654	0.5201	0.4189	0.5176	0.3021	-0.1084	0.6964	0.1192	CG4587
chr2L	15652683	15652703	-	GCCGATGGCAAGCTGGCGGA	0.8966	0.4891	0.762	0.6571	0.5746	0.6467	0.6096	0.8548	0.2757	0.3582	CG4587
chr2L	15652721	15652741	-	AGCAGCACTACGATGCCCGG	1.0	0.725	0.8663	0.6677	0.5342	0.6961	0.6343	1.1763	0.5242	0.5989	CG4587
chr2L	15652724	15652744	-	GACAGCAGCACTACGATGCC	1.0	0.5244	0.729	0.4248	0.4557	0.5691	0.5784	0.0176	-0.2043	0.1754	CG4587
chr2L	15652746	15652766	-	CAGGCGGAATCGCCGATGGG	1.0	0.5658	0.8137	0.8201	0.612	0.5934	0.654	0.6043	0.1308	0.1658	CG4587
chr2L	15652762	15652782	-	GCTGGAGGGCCAGGGGCAGG	0.4397	0.3768	0.8191	0.8379	0.4969	0.4314	0.4944	0.3339	0.2122	0.0852	CG4587
chr2L	15652786	15652806	-	CGCCGAGCAAGCTGCTCTGT	0.6827	0.5269	0.721	0.3907	0.386	0.3715	0.2928	-0.4935	-0.2923	0.0304	CG4587
chr2L	15729873	15729893	-	CGGATGGCGCCTGCACAGAG	1.0	0.6871	0.7689	0.6908	0.6252	0.7038	0.6658	0.439	-0.0481	0.2509	CycE
chr2L	15729893	15729913	-	CGGGGAGTTTGCTTATGTGA	0.6875	0.6272	0.6819	0.7622	0.5297	0.6889	0.4974	0.2051	0.0833	0.2353	CycE
chr2L	15729913	15729933	-	GAGATTTATCCGCCAAAGAT	1.0	0.4804	0.6662	0.4	0.303	0.5501	0.297	-0.6574	-0.4435	0.1632	CycE
chr2L	15729970	15729990	-	AAGACGCACTTGCAGTTGAT	1.0	0.503	0.7157	0.5756	0.3643	0.4197	0.3501	-0.1896	0.3991	0.3265	CycE
chr2L	15730056	15730076	-	GTGAAGTTTACAAGCTGCAT	0.6226	0.5477	0.6879	0.4639	0.2886	0.6068	0.379	-0.4181	-0.3025	0.212	CycE
chr2L	15730129	15730149	-	TCGATGCTGGAACAGCATCC	1.0	0.5979	0.7871	0.5002	0.4536	0.588	0.6883	0.3092	0.4876	0.2502	CycE
chr2L	15730182	15730202	-	TTTGGCGCCTGATGTGTCAC	0.7742	0.4915	0.7352	0.4834	0.2548	0.4732	0.241	-0.2807	-0.4183	0.0987	CycE
chr2L	15730255	15730275	-	ATGTCGCCGGCTGTGGAGAA	0.7097	0.4978	0.6636	0.8025	0.5182	0.6397	0.4896	0.183	0.1717	0.1374	CycE
chr2L	15730268	15730288	-	CATGCGGACGCCCATGTCGC	1.0	0.4915	0.774	0.5134	0.3616	0.4941	0.4555	0.2915	0.192	0.1132	CycE
chr2L	15730284	15730304	-	GTGACCTGATGATTAACATG	1.0	0.7499	0.6676	0.5156	0.5319	0.6948	0.7099	1.2563	0.7741	0.7148	CycE
chr2L	15730345	15730365	-	GTGAATGGAGAGCGTACTCC	1.0	0.4803	0.7399	0.4517	0.5752	0.6688	0.5001	0.5407	0.729	0.1585	CycE
chr2L	15730367	15730387	-	CGGCTGCAGCCAGCAGCAGG	0.6277	0.6199	0.8177	0.826	0.4869	0.6231	0.5775	0.9607	0.4944	0.3183	CycE
chr2L	15730387	15730407	-	ACAATTTCTCCAGCCTCCTC	1.0	0.5271	0.7636	0.4958	0.0665	0.3755	0.463	0.187	0.5888	0.3121	CycE
chr2L	15730514	15730534	-	TACGGTGGTCACGCAGAAGA	1.0	0.5297	0.7245	0.7296	0.5353	0.6559	0.5818	0.7779	0.4555	0.2534	CycE
chr2L	15730532	15730552	-	GGAGCAGGTGGTGACCAGTA	0.7557	0.5082	0.6733	1.0442	0.6559	0.6101	0.691	0.8786	1.1849	0.2816	CycE
chr2L	15730553	15730573	-	AGTGGTGGTGCGCTACGCTG	1.0	0.562	0.8272	0.7791	0.717	0.7056	0.7212	1.2903	0.7273	0.4959	CycE
chr2L	15730598	15730618	-	CCCGGACAGTCCGCCGAGTC	1.0	0.4124	0.7573	0.7284	0.5816	0.4618	0.2977	-0.5819	-0.5896	0.0097	CycE
chr2L	15730616	15730636	-	CAGTCCGCTGCCGGACAGCC	0.5068	0.4462	0.5017	0.5418	0.4416	0.3359	0.3487	-1.3865	-1.5342	0.0846	CycE
chr2L	15730625	15730645	-	GGCGCCACACAGTCCGCTGC	1.0	0.4886	0.7551	0.3496	0.4468	0.6295	0.4931	0.0924	-0.2757	0.0398	CycE
chr2L	15730649	15730669	-	CTCACCGGCCGAGGATCTGT	1.0	0.55	0.598	0.4661	0.419	0.5389	0.3968	0.0178	0.0674	0.0955	CycE
chr2L	15730664	15730684	-	GCTCAGCATACGTAGCTCAC	1.0	0.6687	0.8201	0.4421	0.439	0.6221	0.6707	0.8024	1.2211	0.5951	CycE
chr2L	15730712	15730732	-	CTACACCTCGCCCGTTGTCT	1.0	0.4524	0.7494	0.4671	0.2018	0.3843	0.3489	-0.5191	-0.2173	0.1716	CycE
chr2L	15730736	15730756	-	TCTGTCATCGGTTGCCTCCT	1.0	0.4174	0.7069	0.5526	0.394	0.3299	0.2202	-0.255	0.1124	0.1399	CycE
chr2L	15730748	15730768	-	CGAGCAGGGCAATCTGTCAT	1.0	0.5925	0.7221	0.7923	0.5091	0.5195	0.2554	-0.0939	0.1869	0.2219	CycE
chr2L	15730774	15730794	-	CAGCGACTGCCCGCTTTGTA	1.0	0.4276	0.7715	0.7138	0.4919	0.4305	0.5217	0.09	0.5933	0.2088	CycE
chr2L	15730825	15730845	-	CATTTTCAGGACCCTGAACT	1.0	0.5481	0.7303	0.4415	0.1104	0.384	0.3018	-0.75	-0.5537	0.341	CycE
chr2L	15737654	15737674	-	CCAATGGCAATAAACGTAAA	0.9659	0.4953	0.7588	0.5105	0.164	0.4109	0.2441	-0.8065	-0.3372	0.4542	CycE
chr2L	15750580	15750600	-	GCCCTAACCGGAATCTACGC	1.0	0.6178	0.7636	0.3683	0.3903	0.6432	0.6292	0.8677	0.8098	0.55	ND-B17
chr2L	15750592	15750612	-	AAGGCTCTGCTCGCCCTAAC	1.0	0.4353	0.7363	0.8107	0.4526	0.3569	0.1976	-0.8871	0.1324	0.0833	ND-B17
chr2L	15750616	15750636	-	TACACCGTGCGCTTCTGGAC	1.0	0.5091	0.6733	0.5302	0.4714	0.6338	0.3778	0.3183	0.2883	0.0916	ND-B17
chr2L	15750879	15750899	-	GCGCCTGATCGGCATGTCGC	1.0	0.492	0.7551	0.4828	0.2747	0.4959	0.4246	0.4938	0.2488	0.2066	ND-B17
chr2L	15750890	15750910	-	CGGGAGCGTGAGCGCCTGAT	0.8186	0.4382	0.743	0.9224	0.6201	0.3253	0.3115	-0.3453	0.1041	0.0903	ND-B17
chr2L	15750910	15750930	-	TAATTGCGGGCCGCATGGTG	1.0	0.5491	0.7356	0.6958	0.4281	0.6124	0.4976	0.3418	0.1419	0.011	ND-B17
chr2L	15750924	15750944	-	CGTGAAGCCGATGGTAATTG	0.691	0.5249	0.7907	0.4755	0.4911	0.6377	0.4633	-0.2923	-0.8237	0.2147	ND-B17
chr2L	15750947	15750967	-	GGTGGTGCCTCGGAAACGGG	1.0	0.6324	0.7784	0.8871	0.5869	0.7071	0.6973	0.8016	0.1283	0.7848	ND-B17
chr2L	15750951	15750971	-	AGCTGGTGGTGCCTCGGAAA	0.9524	0.3606	0.768	0.5966	0.5796	0.6336	0.3853	-0.2047	-0.0649	0.0252	ND-B17
chr2L	15752660	15752680	-	CCGCAGGGCCTCCAGAGTCG	1.0	0.6091	0.8993	0.7586	0.5482	0.6392	0.6515	0.7361	0.0501	0.3553	Mtr4
chr2L	15752738	15752758	-	GTACTCCTGGTCGGGATGGG	1.0	0.5776	0.7561	0.7206	0.5914	0.6016	0.4965	0.5966	0.1063	0.5591	Mtr4
chr2L	15752747	15752767	-	TAGGGGTATGTACTCCTGGT	1.0	0.5222	0.7383	0.7587	0.6371	0.6172	0.6151	-0.2773	-0.2496	0.1739	Mtr4
chr2L	15752773	15752793	-	TTTGCAGGCACGCCGCTGAA	0.8409	0.5718	0.7347	0.5658	0.0303	0.3456	0.5907	-0.1213	0.1241	0.6134	Mtr4
chr2L	15752818	15752838	-	AGAATCGCCTGGCGCTGGAA	1.0	0.5537	0.7195	0.5369	0.4624	0.64	0.4203	-0.0123	0.319	0.1688	Mtr4
chr2L	15752873	15752893	-	CTTACCGGCTGACGTGTGGG	1.0	0.6493	0.6863	0.7203	0.42	0.5883	0.6267	0.3378	-0.5521	0.4594	Mtr4
chr2L	15752888	15752908	-	CTCCGCCACCACCGTCTTAC	1.0	0.3763	0.7494	0.3095	0.27	0.3228	0.1827	-1.3494	-0.5721	0.0993	Mtr4
chr2L	15752933	15752953	-	GTATATAACCCGCTGCTTGG	0.9146	0.5985	0.8188	0.3794	0.4283	0.6743	0.7046	0.8406	0.5412	0.7154	Mtr4
chr2L	15753002	15753022	-	GCCCACGTCCTTAAACTCGT	1.0	0.6374	0.6819	0.2685	0.3052	0.4687	0.3062	0.3947	0.4226	0.7148	Mtr4
chr2L	15753032	15753052	-	TGGATTTATGGTCACATCAC	1.0	0.584	0.7352	0.7287	0.5277	0.6505	0.5484	0.2286	0.4956	0.1739	Mtr4
chr2L	15753080	15753100	-	CAACATGTTTCGCAGAATCT	0.9543	0.5353	0.7966	0.3731	0.0057	0.3613	0.3684	-0.5076	0.0622	0.0143	Mtr4
chr2L	15753105	15753125	-	CGCGCATGATCTCGCTACCG	1.0	0.7252	0.7067	0.5534	0.5447	0.6368	0.6086	0.673	0.0541	0.589	Mtr4
chr2L	15753214	15753234	-	AAGACATATCGCACGTTGTC	1.0	0.4539	0.645	0.475	0.2709	0.3965	0.4783	-0.1687	0.2322	0.1504	Mtr4
chr2L	15753272	15753292	-	GTGCAGGTGGCAGACCCACT	0.7343	0.5817	0.8155	0.779	0.5013	0.4233	0.4576	0.044	0.7227	0.2915	Mtr4
chr2L	15753320	15753340	-	CAGAGGAGTGGGACGATAAT	1.0	0.2975	0.8485	0.817	0.4581	0.4035	0.2663	-0.7085	0.171	0.5271	Mtr4
chr2L	15753358	15753378	-	TGAATGCCATCGCCACCGGC	0.8783	0.5418	0.7181	0.4231	0.3672	0.6223	0.5274	0.296	0.0512	0.677	Mtr4
chr2L	15753362	15753382	-	AAGATGAATGCCATCGCCAC	0.6799	0.5948	0.7729	0.837	0.5137	0.6644	0.5539	0.4063	0.2449	0.088	Mtr4
chr2L	15753514	15753534	-	TCCTTTCTGATCTCCCTTGC	1.0	0.2827	0.7019	0.4263	0.3517	0.3972	0.2193	-0.7787	-0.3037	0.0995	Mtr4
chr2L	15753621	15753641	-	CTGAACGAAAAAATGATGAC	1.0	0.6131	0.6722	0.4718	0.2145	0.5384	0.4414	0.2092	0.164	0.3162	Mtr4
chr2L	15753700	15753720	-	GTCCACTAGTTTCTTTTCGT	1.0	0.4445	0.7494	0.3189	0.3115	0.4058	0.1677	-1.4304	-1.327	0.2022	Mtr4
chr2L	15753754	15753774	-	TGGCAGGCGACGATCCTCCT	1.0	0.5471	0.8485	0.8439	0.5417	0.5526	0.562	-0.194	0.2597	0.3085	Mtr4
chr2L	15753795	15753815	-	CCAATGCCGCGACGCAACAA	1.0	0.4833	0.7588	0.6144	0.2507	0.5947	0.6541	0.5397	0.139	0.6106	Mtr4
chr2L	15753904	15753924	-	AAGGCCCATTGCAAAGGTTT	1.0	0.4005	0.6263	0.5965	0.3582	0.4021	0.3425	-0.69	0.1239	0.1127	Mtr4
chr2L	15753933	15753953	-	GTAAACAGCACAGTTCGAGC	1.0	0.6005	0.7636	0.181	0.0	0.6248	0.5489	0.8325	0.8624	0.7465	Mtr4
chr2L	15753960	15753980	-	TTCTTGCCATCGAACTTACG	1.0	0.6611	0.8423	0.288	0.0	0.4208	0.3253	-0.2044	-0.469	0.6158	Mtr4
chr2L	15753986	15754006	-	ACTCGCCAGAGCTGATCCAT	1.0	0.5781	0.6536	0.6344	0.476	0.5349	0.5057	0.1725	0.7265	0.2441	Mtr4
chr2L	15754030	15754050	-	GTCATCCAATCCACGTCGAC	1.0	0.5895	0.7148	0.4339	0.3336	0.527	0.4329	-0.1809	-0.0645	0.2815	Mtr4
chr2L	15754092	15754112	-	ACAATGTCACGACCAACAGC	1.0	0.6126	0.7197	0.274	0.1453	0.6108	0.534	0.6224	0.5802	0.6336	Mtr4
chr2L	15754200	15754220	-	CTGCGTTCCAGCATGTATTC	1.0	0.3679	0.7777	0.5008	0.2726	0.3599	0.1344	-1.6666	-0.8896	0.1086	Mtr4
chr2L	15754255	15754275	-	CTCCACCTGGTCATGCAGGC	0.9602	0.4233	0.729	0.3238	0.3826	0.4038	0.2835	-0.884	-1.0189	0.087	Mtr4
chr2L	15754379	15754399	-	GCGGCTTCGTTATCCATTGA	0.995	0.4716	0.6937	0.4808	0.4708	0.5848	0.329	-0.1829	0.0671	0.4333	Mtr4
chr2L	15754398	15754418	-	AGGAAGGGCAATAGGTATTG	0.9642	0.6085	0.7859	0.5718	0.5364	0.6128	0.6058	0.5229	0.6791	0.2	Mtr4
chr2L	15754447	15754467	-	ATCGTACTCCTGTGAGCCGG	1.0	0.631	0.7279	0.7914	0.5236	0.6566	0.5933	0.7434	-0.1119	0.3264	Mtr4
chr2L	15754450	15754470	-	CCAATCGTACTCCTGTGAGC	1.0	0.5901	0.7636	0.3535	0.2788	0.5555	0.4834	0.74	0.816	0.3152	Mtr4
chr2L	15758269	15758289	-	ATCGAACGTTATTTCCTCAC	0.5292	0.5392	0.7352	0.6069	0.5021	0.5457	0.3727	-0.2372	0.1277	0.0919	Gli
chr2L	15758405	15758425	-	TGATCTCTACTACCGAGCAC	1.0	0.6268	0.6463	0.4578	0.4175	0.6486	0.6292	0.7041	0.5794	0.6673	Gli
chr2L	15758451	15758471	-	CCAATAATAACACCATAATC	1.0	0.3575	0.6536	0.1853	0.1645	0.3747	0.1907	-0.4578	0.1723	0.1839	Gli
chr2L	15758477	15758497	-	GTACATATACACCTTCTGGC	1.0	0.6086	0.7006	0.2123	0.3861	0.6475	0.6485	0.5883	0.6336	0.8475	Gli
chr2L	15758518	15758538	-	AACTATACACTTAATCCGAA	1.0	0.5783	0.6248	0.3447	0.1956	0.4759	0.2746	-0.4549	-0.2608	0.6167	Gli
chr2L	15758636	15758656	-	GGGCGTGACCACACAGGAAG	1.0	0.5308	0.78	0.6687	0.6127	0.6961	0.3758	-0.0169	-0.6204	0.1897	Gli
chr2L	15758657	15758677	-	CCGGAATATTCAGTACATGA	0.8514	0.6801	0.6536	0.415	0.3612	0.6134	0.5696	0.4859	0.4697	0.1552	Gli
chr2L	15758676	15758696	-	TCCGTGCCGGTAAATTCAAC	1.0	0.5334	0.8013	0.3495	0.3943	0.4597	0.3508	-0.6732	-0.0703	0.4521	Gli
chr2L	15758689	15758709	-	CCGGAAACCCTCATCCGTGC	1.0	0.5647	0.7636	0.5711	0.3767	0.6125	0.5127	0.2549	0.222	0.1881	Gli
chr2L	15758708	15758728	-	GCGTTTCCTCACCCAAACGC	1.0	0.6201	0.6487	0.4368	0.4378	0.683	0.6018	0.5554	0.2101	0.6653	Gli
chr2L	15758767	15758787	-	GACCACAACTTTACGTTGCC	1.0	0.49	0.7006	0.2539	0.2167	0.4003	0.3268	-0.9471	-0.975	0.213	Gli
chr2L	15758978	15758998	-	ACAGTCCGGATCGGCTCTAG	1.0	0.5818	0.8049	0.5675	0.6501	0.5907	0.5107	0.3277	0.2165	0.0783	Gli
chr2L	15758987	15759007	-	TGTGATCGCACAGTCCGGAT	1.0	0.5691	0.729	0.5835	0.4906	0.6337	0.5108	0.3609	0.6489	0.4873	Gli
chr2L	15758992	15759012	-	CGTCGTGTGATCGCACAGTC	1.0	0.5216	0.6615	0.6367	0.5519	0.537	0.314	-0.3565	-0.2069	0.0808	Gli
chr2L	15759074	15759094	-	TTCCATCACTCTATTTGGTC	1.0	0.3735	0.7006	0.3321	0.3203	0.4369	0.2182	-1.241	-1.3234	0.016	Gli
chr2L	15759099	15759119	-	TTGAGTTCTTCAACGGCGAT	1.0	0.5128	0.7006	0.6945	0.0911	0.3979	0.0442	-1.3389	-1.2755	0.3612	Gli
chr2L	15759166	15759186	-	GAGAACTCGCCCGGAAACTA	1.0	0.4519	0.6536	0.5441	0.4908	0.6616	0.6755	0.6159	0.5857	0.3284	Gli
chr2L	15759175	15759195	-	ACGGGTGATGAGAACTCGCC	1.0	0.5286	0.7478	0.7497	0.5545	0.5589	0.3801	-0.3319	-0.3568	0.4008	Gli
chr2L	15759194	15759214	-	TGCCCTGGGATTCCTATCGA	1.0	0.5001	0.7221	0.5579	0.6029	0.6518	0.5602	0.3738	0.2876	0.0981	Gli
chr2L	15759332	15759352	-	TGGTGTGGCTCAAAAATACC	1.0	0.6046	0.6345	0.5181	0.4836	0.5962	0.4272	-0.0717	0.017	0.5811	Gli
chr2L	15759484	15759504	-	TCCACAGCCTGTGCGATATA	1.0	0.306	0.7221	0.5823	0.4068	0.4537	0.2742	-0.542	0.2939	0.1755	Gli
chr2L	15759619	15759639	-	TCGTGTGATGGGCGAGTGCT	0.7302	0.4969	0.5762	0.7742	0.6169	0.5379	0.3478	-0.2252	-0.2383	0.1248	Gli
chr2L	15759749	15759769	-	GGGATTCGTTGACCCTGGAG	0.8077	0.636	0.7844	0.6016	0.629	0.6538	0.5466	0.3913	-0.0065	0.1827	Gli
chr2L	15759773	15759793	-	AGGATTTGCAGGGCAAGCAG	0.9141	0.5948	0.7988	0.6797	0.5102	0.6369	0.6044	0.8272	0.4421	0.5308	Gli
chr2L	15759804	15759824	-	CAGTTTCCGGGAGTGCTGGC	1.0	0.5002	0.6815	0.5748	0.3854	0.5561	0.5252	0.0858	0.1268	0.3472	Gli
chr2L	15759817	15759837	-	GAATGCGAGAACCCAGTTTC	1.0	0.4314	0.6628	0.4531	0.4562	0.4357	0.3057	-0.8207	0.0964	0.0464	Gli
chr2L	15760262	15760282	-	CTATCCAGGCAGAAATCCAC	1.0	0.6168	0.6119	0.4285	0.4058	0.6719	0.5502	0.3025	0.3964	0.2206	Gli
chr2L	15760411	15760431	-	TTGGCCAAATCCAGGCGATC	1.0	0.5151	0.637	0.5749	0.3461	0.4075	0.3435	-0.5282	0.1357	0.0433	Gli
chr2L	15764429	15764449	-	GCTATCACAGCCTCGTCGCA	1.0	0.5965	0.729	0.533	0.2836	0.5715	0.6061	0.6463	0.489	0.557	CG3793
chr2L	15764555	15764575	-	AAGTAGCCGCGATTGATCTC	1.0	0.4793	0.7538	0.5153	0.4053	0.5624	0.5491	0.4661	1.0579	0.31	CG3793
chr2L	15764581	15764601	-	ACATCTCCACGCCCTTGACA	1.0	0.6085	0.6888	0.1755	0.2709	0.6105	0.5341	0.6986	0.7747	0.2337	CG3793
chr2L	15764844	15764864	-	GGTGGGCGGTGTCCCTCAGC	0.9955	0.5192	0.8438	0.5847	0.5425	0.4447	0.4241	0.1696	0.3046	0.08	CG3793
chr2L	15764858	15764878	-	GAAGTTCTTCACCTGGTGGG	1.0	0.6651	0.7844	0.7145	0.4766	0.6297	0.5482	0.6434	0.1498	0.2405	CG3793
chr2L	15764906	15764926	-	AATTGTGTAGCACTTGCGGG	0.78	0.6499	0.737	0.6914	0.1416	0.5644	0.4697	0.6707	0.1861	0.8877	CG3793
chr2L	15764910	15764930	-	GCTTAATTGTGTAGCACTTG	1.0	0.4998	0.6865	0.3178	0.4637	0.6275	0.3469	-0.1966	-0.4389	0.1605	CG3793
chr2L	15765110	15765130	-	GATATAGACCAGAACGCACT	1.0	0.6497	0.7824	0.3766	0.3108	0.61	0.5913	0.6563	0.8463	0.2845	CG3793
chr2L	15765147	15765167	-	CAATCCATTTGAGCAGGTTA	1.0	0.4647	0.5647	0.5688	0.2927	0.5097	0.3336	-0.3789	-0.0022	0.1187	CG3793
chr2L	15765188	15765208	-	CTGTTCGTAGTTGACAAAGA	1.0	0.6047	0.7019	0.6879	0.4149	0.629	0.465	0.1116	0.0835	0.4688	CG3793
chr2L	15767257	15767277	-	AAATACGTTTGCGATCACTG	1.0	0.8136	0.7858	0.3561	0.4581	0.7085	0.6302	0.7631	0.2098	0.2985	wek
chr2L	15767287	15767307	-	CACAAGCACGACATGCACGG	1.0	0.7847	0.8568	0.5629	0.5038	0.7006	0.7064	1.0658	0.1595	0.7817	wek
chr2L	15767290	15767310	-	AGGCACAAGCACGACATGCA	1.0	0.5255	0.729	0.5753	0.5247	0.6889	0.686	0.8627	0.7095	0.255	wek
chr2L	15767585	15767605	-	AGTGTACACTGCAACCGAGT	0.7368	0.6598	0.7636	0.5558	0.4602	0.6499	0.4949	0.5962	0.7438	0.35	wek
chr2L	15767624	15767644	-	AAGTCGCCGACAGCAGTTTG	1.0	0.5631	0.7004	0.5927	0.4894	0.6001	0.5695	0.0244	0.1814	0.299	wek
chr2L	15767819	15767839	-	GTTCCTGGACATAGACGATA	0.8949	0.6288	0.5554	0.5573	0.4183	0.5633	0.5597	-0.0035	0.6322	0.2721	wek
chr2L	15767872	15767892	-	GACGCCCTGCGTCTGGAATA	1.0	0.4508	0.7363	0.5136	0.4479	0.4566	0.2987	-0.4101	0.0831	0.1165	wek
chr2L	15767918	15767938	-	TTTTGAGCTTCTGCGACACT	0.8256	0.5087	0.7303	0.4603	0.0	0.354	0.151	-1.4508	-1.4789	0.2611	wek
chr2L	15767966	15767986	-	TGGCCAGCTGATCACCTTCT	0.7407	0.4549	0.7079	0.713	0.4038	0.4163	0.188	-1.2294	-0.187	0.0796	wek
chr2L	15767993	15768013	-	GTTGTGCGAGGAGTGCTACT	0.8416	0.6196	0.8155	0.5473	0.3789	0.465	0.5425	0.2804	0.8115	0.5756	wek
chr2L	15768029	15768049	-	GCAGATGACCCTCGAGGAAC	1.0	0.4241	0.6394	0.5139	0.4422	0.6182	0.4017	0.1582	0.3468	0.1291	wek
chr2L	15768153	15768173	-	TTGTATACAAAGTGCGCGAG	1.0	0.6333	0.6708	0.6207	0.1598	0.5196	0.4008	0.0569	-0.3946	0.1615	wek
chr2L	15769518	15769538	-	CCGATCTGGAGTGCACACTG	1.0	0.6964	0.7658	0.6611	0.6466	0.7079	0.7236	0.8853	0.3792	0.0745	Ku80
chr2L	15769589	15769609	-	GGCACTGCGAACCACCAAGA	1.0	0.6367	0.7079	0.6991	0.5058	0.6765	0.7013	0.5743	0.5423	0.4688	Ku80
chr2L	15769610	15769630	-	GCACCACTTCTGGGACTTTC	0.6699	0.2975	0.6026	0.4276	0.2002	0.2425	0.0976	-1.4538	-0.4753	0.146	Ku80
chr2L	15769670	15769690	-	CTTAGCAGACGATACCCATC	1.0	0.5597	0.7636	0.4905	0.4737	0.4853	0.4299	-0.2428	0.8876	0.4759	Ku80
chr2L	15769761	15769781	-	GTGCTCTCGTTTCTTCGGAT	1.0	0.4554	0.7148	0.593	0.3991	0.5612	0.3046	-0.1732	-0.1832	0.3403	Ku80
chr2L	15769766	15769786	-	GGTGCGTGCTCTCGTTTCTT	1.0	0.3637	0.6889	0.4351	0.3062	0.2966	0.1426	-0.9447	-0.4566	0.2849	Ku80
chr2L	15769871	15769891	-	TATCAAAAGAAATGCCGTGC	0.5935	0.5818	0.6643	0.5787	0.1357	0.5688	0.3813	-0.0176	0.0466	0.127	Ku80
chr2L	15769961	15769981	-	TTACATGCTGGGCGGCACTC	0.8488	0.5322	0.7682	0.5717	0.3441	0.4413	0.4741	0.3569	0.5857	0.5079	Ku80
chr2L	15769969	15769989	-	ATAACCGGTTACATGCTGGG	1.0	0.8009	0.7146	0.6783	0.531	0.6521	0.6836	1.1957	0.7268	0.899	Ku80
chr2L	15769984	15770004	-	CTGCCGGAGAATCTGATAAC	1.0	0.4665	0.7315	0.7039	0.4407	0.5382	0.4225	-0.3404	0.4028	0.3436	Ku80
chr2L	15770000	15770020	-	CACTGAGATCACCCCGCTGC	1.0	0.4446	0.7303	0.3251	0.5378	0.6344	0.5287	0.5141	0.3837	0.032	Ku80
chr2L	15770046	15770066	-	AAAAGGATGAGATAGTGATA	0.6865	0.4995	0.7729	0.4582	0.1984	0.4776	0.5303	0.2935	0.6901	0.0979	Ku80
chr2L	15770069	15770089	-	AAAGCTGGTAAAGGTCTGGG	1.0	0.7119	0.6579	0.6349	0.5015	0.6308	0.7017	0.6133	0.1907	0.6037	Ku80
chr2L	15770149	15770169	-	TGGAACGCAAAGCTGAACAT	0.9592	0.6784	0.7966	0.6882	0.5046	0.6786	0.747	1.0423	1.0512	0.5917	Ku80
chr2L	15770184	15770204	-	CCGTCTTCAAGGTGACCAAC	0.6871	0.5254	0.5268	0.5114	0.4241	0.5125	0.3946	-0.4313	0.0571	0.2954	Ku80
chr2L	15770296	15770316	-	TTCAACTTTTCGCGCAAATG	0.9499	0.4722	0.7954	0.2515	0.1359	0.4413	0.0252	-1.7836	-2.0259	0.0746	Ku80
chr2L	15770470	15770490	-	CGAGAAGTTCAACGAAATCA	1.0	0.5788	0.6111	0.3331	0.2508	0.6227	0.4824	0.0243	-0.2251	0.19	Ku80
chr2L	15770537	15770557	-	GCAGCTTGAGAGTCGCCAGG	1.0	0.7278	0.8106	0.6893	0.5462	0.6737	0.6169	1.2108	0.7216	0.9267	Ku80
chr2L	15770639	15770659	-	ATGGCTAAATGGTCTACAGG	1.0	0.7124	0.7964	0.5308	0.47	0.6645	0.5689	0.6843	0.3537	0.3528	Ku80
chr2L	15771688	15771708	-	AAGGTGGTAAACGAAAAGAA	0.6757	0.6379	0.6567	0.7076	0.4832	0.6742	0.6895	0.9257	0.7662	0.609	CG31826
chr2L	15772049	15772069	-	CGTCCAACAGAATGGGATTA	1.0	0.4999	0.6229	0.3857	0.3543	0.4321	0.3026	-1.028	-0.504	0.1086	CG31826
chr2L	15772160	15772180	-	GGTGCTGGTCGTCTTTAAGA	0.9488	0.5588	0.7221	0.4564	0.3075	0.5552	0.5362	0.398	0.6113	0.7642	CG31826
chr2L	15772182	15772202	-	CCCAGGCGGATCGCAGTGGA	1.0	0.4678	0.6993	0.711	0.6296	0.6411	0.6282	0.5506	0.2744	0.0399	CG31826
chr2L	15772196	15772216	-	TCGCTATGTTATGCCCCAGG	1.0	0.7255	0.819	0.9783	0.5672	0.6201	0.5237	0.7162	0.3642	0.6246	CG31826
chr2L	15772228	15772248	-	CACTATCGTCAGCTCTTCTA	1.0	0.3601	0.7491	0.5488	0.3786	0.4573	0.4361	0.0626	0.4867	0.1277	CG31826
chr2L	15784550	15784570	-	GACGCATAAACAAATTCCCT	1.0	0.603	0.6654	0.2387	0.3369	0.535	0.5361	0.2607	0.4307	0.2055	CG18109
chr2L	15784599	15784619	-	TCGCATCGTTTTGTCTCATC	1.0	0.4287	0.7494	0.6615	0.2625	0.2686	0.0947	-1.606	-1.1701	0.0813	CG18109
chr2L	15784685	15784705	-	TCCTATCGCTAACTTCCATA	1.0	0.4479	0.7019	0.327	0.355	0.5176	0.3376	-0.5953	0.2022	0.4518	CG18109
chr2L	15784774	15784794	-	ATACATATTAAGTTTCGAGT	1.0	0.6354	0.7541	0.3139	0.0	0.5494	0.2857	-0.054	0.1734	0.3869	CG18109
chr2L	15785022	15785042	-	AGCTCTGCGGAAATACCTTT	1.0	0.3699	0.5647	0.3664	0.3675	0.4005	0.1653	-1.1104	-0.0989	0.6016	CG18109
chr2L	15785035	15785055	-	TTTTGAAGCCTTCAGCTCTG	0.7301	0.6744	0.7858	0.4859	0.0	0.3177	0.1522	-1.5713	-1.7719	0.4449	CG18109
chr2L	15785059	15785079	-	GATCGTTTCCATTTTTAAAT	0.6033	0.3186	0.7494	0.1633	0.0	0.0473	-0.0391	-2.4958	-2.0668	0.6264	CG18109
chr2L	15785266	15785286	-	TTTTGAATCCTTCGGTTCTG	0.7317	0.6018	0.7149	0.4703	0.0	0.246	0.0391	-1.9243	-2.1082	0.2165	CG18109
chr2L	15785274	15785294	-	GAATCGTTTTTTGAATCCTT	1.0	0.4077	0.5599	0.5038	0.2372	0.4018	0.017	-2.0795	-1.9275	0.1039	CG18109
chr2L	15785587	15785607	-	CTTCGACACCTCTACTTTTT	1.0	0.1503	0.7777	0.2673	0.1366	0.1939	-0.0285	-2.7481	-2.0508	0.0431	CG18109
chr2L	15785755	15785775	-	TTTAATGGAGGTACGAGCTT	1.0	0.404	0.7636	0.4474	0.0	0.4309	0.3729	-0.4805	-0.3701	0.1718	CG18109
chr2L	15785779	15785799	-	GGAATCATACTGGTTCAAAT	1.0	0.4606	0.7824	0.307	0.2822	0.4091	0.1605	-0.7496	-0.0636	0.7254	CG18109
chr2L	15786034	15786054	-	CTGTAAGGTACTTATTCCAT	1.0	0.5217	0.6877	0.6264	0.4481	0.54	0.4813	0.0367	0.5357	0.3038	CG18109
chr2L	15786066	15786086	-	GGCGATACTATTGGCGATTT	0.9459	0.2218	0.6785	0.5895	0.3877	0.3728	0.1004	-1.2321	-0.5802	0.0323	CG18109
chr2L	15786384	15786404	-	GACGTATCAAGCTTTTTTCT	1.0	0.3367	0.7494	0.1652	0.2217	0.3052	0.0123	-1.9095	-1.2494	0.0444	CG18109
chr2L	15786411	15786431	-	TGATTTTTTTCATTAAACTT	0.8607	0.4596	0.5778	0.3072	0.0	0.337	0.0243	-1.6209	-1.6927	0.1298	CG18109
chr2L	15786822	15786842	-	TGATTTATATGACTGCATGT	1.0	0.68	0.6736	0.2535	0.0932	0.5255	0.4454	0.3609	0.5534	0.6563	CG18109
chr2L	15786915	15786935	-	TCATCAATTCTTAATGACAG	1.0	0.6514	0.6734	0.3759	0.1224	0.5702	0.2816	-0.269	-0.8167	0.4229	CG18109
chr2L	15787087	15787107	-	ATTATTTATCGCTGAAACGT	1.0	0.6171	0.5969	0.3914	0.0	0.4119	0.3971	-0.0498	-0.0244	0.1961	CG18109
chr2L	15787201	15787221	-	ACTAATATCAGAGAATCCCT	1.0	0.7071	0.6536	0.361	0.2837	0.6249	0.6505	0.786	1.1308	0.6501	CG18109
chr2L	15787249	15787269	-	TGAAAGTTCGTCTTGATCAT	1.0	0.4852	0.7729	0.4176	0.2908	0.4675	0.256	-0.793	-0.3879	0.5509	CG18109
chr2L	15787272	15787292	-	TTCGAAATTTGGCCTAATAT	0.7184	0.3459	0.7966	0.3238	0.1089	0.3415	0.0868	-1.5033	-0.9466	0.0517	CG18109
chr2L	15787357	15787377	-	AATGGCAGAAACACTTTTGA	0.7688	0.3659	0.7777	0.3541	0.2393	0.4811	0.3659	-1.159	-0.7567	0.3909	CG18109
chr2L	15787557	15787577	-	TACCTTAAATTTTTTGGGTA	1.0	0.3913	0.6581	0.3763	0.0046	0.2828	-0.0208	-1.951	-2.0808	0.0251	CG18109
chr2L	15787825	15787845	-	TTTAATTATAGCGCGTGGGG	1.0	0.6533	0.7703	0.6623	0.0	0.4254	0.2668	0.0259	-0.3698	0.2777	CG18109
chr2L	15787890	15787910	-	TCATAAAAATCAGGAGCATT	0.7233	0.4556	0.5352	0.3945	0.0	0.3067	0.113	-1.3366	-0.8167	0.1119	CG18109
chr2L	15811710	15811730	-	CCGACCTTGAAAAAAAAGGG	0.8298	0.7491	0.6047	0.4765	0.4542	0.6475	0.5508	0.8128	0.0401	0.8075	CG42876
chr2L	15811744	15811764	-	TCAACAGTCAACTGGTAATA	1.0	0.3091	0.6229	0.5022	0.2013	0.3889	0.3641	-0.3072	0.4112	0.1293	CG42876
chr2L	15811856	15811876	-	TTCAGGTAATTTATGGAATG	1.0	0.5386	0.8142	0.5857	0.4187	0.5568	0.2705	-0.036	-0.3573	0.0329	CG42876
chr2L	15835229	15835249	-	CCCAGCTAAAAAGAAGACTA	0.9037	0.5473	0.6536	0.5388	0.5022	0.6342	0.6782	0.2456	0.1218	0.182	CG18518
chr2L	15835323	15835343	-	AACTCCCAAGGACTAAAGCC	1.0	0.5981	0.5301	0.4045	0.416	0.5305	0.6208	0.1948	-0.0237	0.2181	CG18518
chr2L	15835473	15835493	-	CAACTTATATGACACGCAAA	0.6707	0.6272	0.7352	0.4987	0.1317	0.4352	0.2618	-0.2405	-0.0134	0.477	CG18518
chr2L	15835511	15835531	-	TCTATCAATCACTAACCATC	0.8933	0.4796	0.6536	0.3436	0.2549	0.4706	0.3282	-0.1655	0.3787	0.068	CG18518
chr2L	15835556	15835576	-	CAATTCAGCCGATAAGGAAA	1.0	0.5456	0.6345	0.4217	0.272	0.5859	0.2999	-0.3301	-0.309	0.2825	CG18518
chr2L	15852790	15852810	-	ATGTCACAGGTCACAAAGAG	1.0	0.6332	0.5997	0.6593	0.5305	0.6639	0.5899	0.4447	-0.0018	0.4191	CG13243
chr2L	15852845	15852865	-	CTCCTCGCAGGCATCGTTGG	0.5333	0.5027	0.8616	0.6411	0.5537	0.6451	0.5789	0.3481	-0.1763	0.1321	CG13243
chr2L	15852931	15852951	-	TGATCGTCCGAGGGCTCAAT	1.0	0.4571	0.6745	0.5633	0.2255	0.3592	0.2026	-0.5739	0.1375	0.4226	CG13243
chr2L	15853275	15853295	-	CTACCCGAGTATTGTCGATT	0.9016	0.494	0.637	0.321	0.3235	0.3433	0.2222	-0.5804	0.163	0.2038	CG13243
chr2L	15853325	15853345	-	AATGGCGGTTAGCATCAAAT	1.0	0.533	0.8249	0.6001	0.325	0.3551	0.2836	-0.1882	0.6914	0.6763	CG13243
chr2L	15853340	15853360	-	GATTTTGGTTTCGCGAATGG	0.8485	0.6309	0.7858	0.6615	0.2852	0.6175	0.5691	-0.4842	-0.7009	0.645	CG13243
chr2L	15853515	15853535	-	CCAGATTGCAGCGAAGGACC	1.0	0.5171	0.6961	0.4819	0.4643	0.6411	0.6043	0.525	0.3971	0.1726	CG13243
chr2L	15854434	15854454	-	GGAGCCGGGCAAGCAGATCC	0.7109	0.5271	0.6688	0.5847	0.5766	0.7041	0.6481	0.6619	0.7698	0.0252	Tektin-A
chr2L	15854449	15854469	-	AGGGGACAGATTAGCGGAGC	1.0	0.4028	0.6927	0.6446	0.581	0.63	0.4793	0.3621	0.4004	0.0077	Tektin-A
chr2L	15854455	15854475	-	GTCGGCAGGGGACAGATTAG	1.0	0.5624	0.8758	0.5166	0.5915	0.5615	0.4954	0.3862	0.4847	0.1817	Tektin-A
chr2L	15854473	15854493	-	CGGTGGGAGGGTGGTTCCGT	0.8254	0.4497	0.7113	0.8272	0.6502	0.6092	0.5073	0.457	0.5122	0.1149	Tektin-A
chr2L	15854509	15854529	-	AAGGCTACCAGGGCGGGCTG	1.0	0.4414	0.839	0.7351	0.5706	0.4884	0.3761	-0.3123	-0.4639	0.0398	Tektin-A
chr2L	15854516	15854536	-	AGGTGTCAAGGCTACCAGGG	1.0	0.673	0.737	0.7577	0.6632	0.6684	0.5362	0.4261	0.2024	0.2286	Tektin-A
chr2L	15854543	15854563	-	GTGCTGTTGGGCGGCCTCAT	1.0	0.3159	0.7588	0.7347	0.542	0.4277	0.1411	-1.1935	-0.5523	0.0608	Tektin-A
chr2L	15854552	15854572	-	TTGGACCAGGTGCTGTTGGG	0.8861	0.6045	0.8458	0.6955	0.5892	0.6073	0.5015	0.2283	0.038	0.2951	Tektin-A
chr2L	15854657	15854677	-	GTACTGTTCAGCTCGCATAT	1.0	0.5467	0.8013	0.2825	0.1541	0.4192	0.3173	-0.3364	0.8465	0.714	Tektin-A
chr2L	15854829	15854849	-	ATTCCGCAAGTCATCTGCTT	1.0	0.395	0.7315	0.5304	0.3169	0.4504	0.3737	-1.0827	-0.5341	0.1216	Tektin-A
chr2L	15854855	15854875	-	CCCTGTTGGGGCAAGTAGCA	1.0	0.5266	0.6815	0.4562	0.4418	0.4089	0.3689	-0.446	-0.4884	0.1376	Tektin-A
chr2L	15854918	15854938	-	CCCGATGCCCATGGACCAAT	1.0	0.3845	0.6394	0.5174	0.3107	0.3843	0.1339	-0.8954	-0.507	0.3432	Tektin-A
chr2L	15854964	15854984	-	GGGTCTCGTTCCCGTTATGC	1.0	0.5256	0.6037	0.2779	0.3971	0.5369	0.4775	-0.0199	-0.0074	0.103	Tektin-A
chr2L	15854985	15855005	-	GATCGAGTAGCGGTCCACAA	1.0	0.679	0.8249	0.6543	0.5045	0.6428	0.5985	0.3238	0.3202	0.6049	Tektin-A
chr2L	15854995	15855015	-	TGTACCGGGTGATCGAGTAG	1.0	0.6725	0.7918	0.6756	0.5927	0.6575	0.5092	0.4806	0.1082	0.3196	Tektin-A
chr2L	15855010	15855030	-	GCCATTCATTTGGGCTGTAC	0.7312	0.3506	0.7115	0.5529	0.2734	0.3735	0.1641	-0.805	-0.4539	0.0809	Tektin-A
chr2L	15855159	15855179	-	ATTCGGTGGTCGAACTGAAG	0.9633	0.6146	0.9182	0.4534	0.3786	0.5822	0.3857	0.286	-0.1416	0.1968	Tektin-A
chr2L	15855176	15855196	-	GGCGGAGAGCCTTAGGAATT	0.905	0.3424	0.7777	0.5579	0.4469	0.3806	0.2502	-0.7217	0.0205	0.0466	Tektin-A
chr2L	15855194	15855214	-	TTGCGACTTGTCCACCAGGG	1.0	0.6392	0.7986	0.9859	0.5539	0.5315	0.4655	0.3219	-0.0035	0.3804	Tektin-A
chr2L	15855227	15855247	-	CGAACGGATCCTAAGTTTGT	1.0	0.4372	0.7173	0.2718	0.2884	0.3935	0.1933	-0.4522	0.0291	0.2585	Tektin-A
chr2L	15855243	15855263	-	ATTTGCCAATCAACTGCGAA	0.9455	0.5946	0.6673	0.4703	0.0	0.2185	0.0706	-1.1864	-1.2933	0.5734	Tektin-A
chr2L	15855302	15855322	-	TTCCATAGTGGATATCTCAT	0.9251	0.563	0.7494	0.4255	0.4378	0.4638	0.424	-0.2866	0.3342	0.3611	Tektin-A
chr2L	15855370	15855390	-	CACTCCTTGGCTATGGATTC	1.0	0.3517	0.6463	0.3546	0.4212	0.3689	0.2183	-0.8177	-0.259	0.0191	Tektin-A
chr2L	15855422	15855442	-	CACCTGGTCGCGAACCAACT	1.0	0.5723	0.8485	0.506	0.3577	0.3009	0.2427	-0.2954	0.1727	0.2206	Tektin-A
chr2L	15855486	15855506	-	GTGTTTTCATCAATAACCTT	1.0	0.5101	0.5919	0.5825	0.1584	0.505	0.3134	-1.2638	-1.1788	0.4371	Tektin-A
chr2L	15855614	15855634	-	CCTAGAGCAGTTATTTAAAC	1.0	0.3751	0.7494	0.4804	0.1982	0.3437	0.0523	-0.9682	-0.4921	0.3963	Tektin-A
chr2L	15855648	15855668	-	GCTGGCGAACTGCTCCCGGT	1.0	0.6206	0.7762	0.6512	0.6008	0.6473	0.543	0.9277	0.8842	0.4876	Tektin-A
chr2L	15855652	15855672	-	GGTGGCTGGCGAACTGCTCC	1.0	0.4919	0.8061	0.5048	0.518	0.6591	0.5532	0.3772	0.3161	0.0448	Tektin-A
chr2L	15865168	15865188	-	TGCTGGTGGCAGTGATGTCC	1.0	0.5242	0.6485	0.5119	0.5071	0.6025	0.5285	0.4483	0.5844	0.0039	CG42792
chr2L	15865198	15865218	-	GCCGCCAAATTTCCCCCCTC	1.0	0.4499	0.6937	0.7777	0.5133	0.4452	0.4124	-0.3755	-0.1439	0.1694	CG42792
chr2L	15878586	15878606	-	CTTTTTACGATGGACTTCAG	1.0	0.6207	0.8046	0.5613	0.0328	0.4164	0.2904	-0.7364	-0.7237	0.5187	CG7653
chr2L	15878772	15878792	-	TGCAATCGAAAATGGGTCGC	0.8037	0.507	0.6643	0.3468	0.3192	0.5129	0.2578	-0.2999	-0.4206	0.0642	CG7653
chr2L	15878837	15878857	-	GTATTCAGATTTATGGTTAA	1.0	0.3411	0.6736	0.4146	0.2828	0.417	0.1027	-1.1138	-0.7732	0.2425	CG7653
chr2L	15878995	15879015	-	ACAGAAGCCATGGAGAACTT	1.0	0.5278	0.8108	0.4139	0.3051	0.5833	0.5688	0.0601	0.3917	0.3923	CG7653
chr2L	15879143	15879163	-	ATTTCGTACCTGCGCCCAGT	1.0	0.5111	0.6603	0.583	0.0	0.3353	0.2408	-0.1241	0.2408	0.4409	CG7653
chr2L	15879198	15879218	-	CCGTAAACAACTTTAACTGC	0.9375	0.4979	0.5919	0.2352	0.1187	0.507	0.2949	-0.3335	-0.3188	0.2741	CG7653
chr2L	15879383	15879403	-	CATAAGCGCTTTCAGAGCTA	1.0	0.5543	0.7871	0.4991	0.4126	0.6346	0.445	0.0565	0.225	0.4394	CG7653
chr2L	15879569	15879589	-	CTATATAAATTGGAAGACCT	1.0	0.6487	0.625	0.4644	0.4468	0.6164	0.5338	0.1406	0.0235	0.5049	CG7653
chr2L	15879637	15879657	-	TATGTCCTCAGTGTCGAATT	1.0	0.5549	0.7777	0.7024	0.1645	0.3149	0.3948	0.07	0.805	0.338	CG7653
chr2L	15879708	15879728	-	CTGTTAGGTTCAATAATGAT	1.0	0.5465	0.5573	0.5902	0.2359	0.4608	0.3996	-0.0732	0.2943	0.3222	CG7653
chr2L	15882969	15882989	-	AATGAATGCGGACGGCCCTC	0.947	0.5283	0.721	0.6909	0.375	0.5324	0.5227	0.3803	0.6072	0.5206	CG44475
chr2L	15890271	15890291	-	GATCTGGTTCACTTGCCCTG	1.0	0.7762	0.8568	0.6771	0.3902	0.6417	0.656	1.0853	0.5205	0.6371	Tep1
chr2L	15890328	15890348	-	ACTGTAGAATTCGAAGTGTG	1.0	0.6823	0.6887	0.5836	0.5095	0.6418	0.7419	0.7973	0.2873	0.2019	Tep1
chr2L	15890401	15890421	-	TCGTCGTAGTTTGGCACCAC	0.903	0.5536	0.5989	0.9439	0.5447	0.6401	0.4789	-0.1181	-0.3632	0.0563	Tep1
chr2L	15890514	15890534	-	ACCGCCATTTCGAAATATGC	1.0	0.5896	0.6452	0.1159	0.1449	0.4921	0.4048	-0.0003	0.2748	0.2182	Tep1
chr2L	15890691	15890711	-	GTATTAATGGATAACTCTGA	1.0	0.626	0.6736	0.2628	0.3883	0.6816	0.5017	0.4692	0.7225	0.5877	Tep1
chr2L	15890777	15890797	-	ACTTGCCGTACTCTGTAAAG	0.7964	0.5766	0.7999	0.5525	0.4607	0.6373	0.5709	0.446	0.2642	0.6171	Tep1
chr2L	15890862	15890882	-	TTTTCCCTTAGCCCTCAATC	1.0	0.5947	0.6746	0.3064	0.0	0.1693	0.3139	-0.7878	-0.3515	0.1174	Tep1
chr2L	15890943	15890963	-	GCTTACAGCGTGGGCGCCAA	0.9206	0.5651	0.7066	0.7987	0.5225	0.6275	0.4248	0.1853	-0.1178	0.5013	Tep1
chr2L	15891087	15891107	-	TCAGGTCCTGTTCCCATTGT	0.6073	0.3732	0.7919	0.6718	0.555	0.5005	0.452	-0.6548	-0.3564	0.2533	Tep1
chr2L	15891376	15891396	-	TATAAATATCTACAGGAGCT	1.0	0.4999	0.6722	0.269	0.0	0.3895	0.3824	-0.2833	-0.2169	0.046	Tep1
chr2L	15891519	15891539	-	ACCAATCCCCATTCTTTCGT	0.816	0.5228	0.7636	0.0926	0.1292	0.3548	0.1559	-0.6454	-0.3477	0.2327	Tep1
chr2L	15891846	15891866	-	ATTCTCACTGTTGTCGCACG	1.0	0.6048	0.8332	0.6803	0.185	0.4979	0.4942	0.6842	0.178	0.7609	Tep1
chr2L	15892041	15892061	-	ATACTGCAGAAAATATAGAA	0.8708	0.6186	0.6425	0.4689	0.2055	0.587	0.5643	0.7282	0.9897	0.7887	Tep1
chr2L	15892219	15892239	-	ACTGTGGTTAGAAACTTGGA	1.0	0.7038	0.7242	0.3914	0.5137	0.7175	0.6393	0.6376	0.605	0.4772	Tep1
chr2L	15892352	15892372	-	CATTGTTACCGAGGAGCTGA	0.7193	0.6243	0.5778	0.4906	0.3559	0.6111	0.4448	0.1971	-0.1393	0.2144	Tep1
chr2L	15892376	15892396	-	CAAGAGACTTTTGAAAATAA	0.4915	0.3847	0.6913	0.4089	0.1437	0.3829	0.0857	-1.3686	-1.2645	0.1338	Tep1
chr2L	15892556	15892576	-	ATTAACCGCTAAGAATGTGG	1.0	0.7192	0.7516	0.5145	0.2461	0.6492	0.6417	1.1962	0.9107	0.7073	Tep1
chr2L	15892652	15892672	-	CAACTGGACCGTAACCGCCA	1.0	0.676	0.8013	0.3997	0.5642	0.7078	0.6259	0.8249	0.7767	0.3433	Tep1
chr2L	15892708	15892728	-	CCGGCAAAGGGTGTCTATTC	1.0	0.3182	0.7079	0.6169	0.3214	0.3298	0.2334	-1.3501	-0.5338	0.012	Tep1
chr2L	15892880	15892900	-	AAATTGGTTATACATTCAAT	1.0	0.437	0.7113	0.3209	0.0985	0.373	0.269	-0.9195	0.0174	0.1452	Tep1
chr2L	15892951	15892971	-	GAGCTAAAAGTTATGGGTAG	0.9825	0.5985	0.7907	0.7337	0.487	0.6206	0.2805	-0.2654	-0.364	0.1559	Tep1
chr2L	15893012	15893032	-	TCAATCAATGTCCTCGAAGT	1.0	0.6302	0.7494	0.5428	0.3252	0.5634	0.4605	0.0116	0.0407	0.3077	Tep1
chr2L	15895943	15895963	-	GGTGGAGTAGCTTTCGGACG	1.0	0.5986	0.8332	0.6371	0.5813	0.6602	0.5957	1.0201	0.236	0.6994	CG31735
chr2L	15895949	15895969	-	AGCGCAGGTGGAGTAGCTTT	1.0	0.4153	0.6405	0.6899	0.488	0.4205	0.4753	-0.5662	0.3103	0.1655	CG31735
chr2L	15896081	15896101	-	CCTGAATGCGAATTGCCGCC	1.0	0.5161	0.7006	0.4336	0.1088	0.4534	0.4107	0.0008	-0.4566	0.8778	CG31735
chr2L	15896176	15896196	-	GCAATTTATCAGATCCTCGG	0.8146	0.665	0.8237	0.6532	0.2736	0.6283	0.6534	1.0748	0.5665	0.7563	CG31735
chr2L	15896179	15896199	-	TATGCAATTTATCAGATCCT	1.0	0.5384	0.6654	0.3828	0.1532	0.4594	0.4559	0.1739	0.3448	0.0999	CG31735
chr2L	15896230	15896250	-	GATGACCCCAGGTATGGAGT	1.0	0.6989	0.8249	0.5109	0.4455	0.6539	0.6093	0.709	0.7327	0.5617	CG31735
chr2L	15896343	15896363	-	AAAGTTTTTCCACTTTTGAA	0.5759	0.5105	0.7006	0.2952	0.0	0.318	0.2036	-1.2355	-1.1787	0.2811	CG31735
chr2L	15896397	15896417	-	TGGCTACCATCGATAACACC	1.0	0.6678	0.715	0.4923	0.463	0.6765	0.6753	0.7379	0.75	0.5131	CG31735
chr2L	15896492	15896512	-	TAGTCCATCGAAGTTGGGTC	1.0	0.5644	0.5975	0.5614	0.4569	0.627	0.5489	0.0587	-0.2306	0.4647	CG31735
chr2L	15899438	15899458	-	GTGGACGAGGTCTACCGGTA	1.0	0.5902	0.729	0.8395	0.6508	0.6796	0.6295	0.8733	0.9996	0.0507	CG31823
chr2L	15899443	15899463	-	TTCACGTGGACGAGGTCTAC	1.0	0.5334	0.7078	0.4213	0.4252	0.4497	0.3272	-0.7416	-0.0157	0.034	CG31823
chr2L	15899467	15899487	-	TCATCTACAACACCCAGCGG	1.0	0.6568	0.7159	0.443	0.4516	0.6476	0.6296	1.0949	0.6533	0.6705	CG31823
chr2L	15899470	15899490	-	TCTTCATCTACAACACCCAG	0.9714	0.812	0.6202	0.5359	0.3884	0.6715	0.6289	1.0441	0.344	0.8144	CG31823
chr2L	15899495	15899515	-	GAGATCTCCGCCAGTGCGGG	1.0	0.5491	0.7419	0.8057	0.4916	0.6115	0.4624	0.6246	-0.3704	0.2205	CG31823
chr2L	15899499	15899519	-	GGATGAGATCTCCGCCAGTG	0.7521	0.6161	0.6803	0.5724	0.6485	0.6814	0.6345	0.1967	-0.1583	0.1717	CG31823
chr2L	15899588	15899608	-	CGTCGAATATCGCGACTGGC	1.0	0.5619	0.6095	0.3047	0.2153	0.4619	0.2032	-0.426	-0.5705	0.3989	CG31823
chr2L	15899615	15899635	-	TCGGGCATTGTGGATGATGA	1.0	0.591	0.8108	0.6858	0.6116	0.6737	0.4989	0.4629	0.0793	0.1961	CG31823
chr2L	15899634	15899654	-	TGCCCCCTTTCTGCTCCAAT	1.0	0.3547	0.7221	0.3197	0.2385	0.2581	0.1618	-1.2494	-1.1101	0.2153	CG31823
chr2L	15899931	15899951	-	TGTGGACAGTCCGGTGGGCA	1.0	0.4578	0.6864	0.6065	0.5511	0.556	0.2553	-0.5658	-0.9793	0.0922	CG31823
chr2L	15899940	15899960	-	TGTTCTTTTTGTGGACAGTC	1.0	0.525	0.4308	0.5996	0.1689	0.4004	0.1753	-1.3348	-1.4543	0.0406	CG31823
chr2L	15899989	15900009	-	TCGACATCGAGGGCAAAACG	0.9579	0.6689	0.7432	0.5394	0.5451	0.6646	0.7182	0.659	-0.0925	0.7377	CG31823
chr2L	15900035	15900055	-	GGTGTTGCATCCACCGGCAG	0.7843	0.5362	0.8474	0.5871	0.6237	0.6361	0.4523	0.2588	-0.4249	0.4286	CG31823
chr2L	15900041	15900061	-	GGACCCGGTGTTGCATCCAC	1.0	0.5507	0.6547	0.9208	0.6063	0.6913	0.6343	0.726	0.634	0.3955	CG31823
chr2L	15900056	15900076	-	ATCTGGCTGCAAGGGGGACC	1.0	0.4997	0.6971	0.6095	0.3318	0.5516	0.3525	-0.4846	-0.4504	0.0254	CG31823
chr2L	15900154	15900174	-	AATGGGACTATGTGGAAGTT	1.0	0.4747	0.7147	0.5974	0.4707	0.5266	0.6142	-0.0237	0.3575	0.1729	CG31823
chr2L	15901547	15901567	-	CCTTCAGAGGATAGAACCTA	1.0	0.5295	0.4938	0.5655	0.5277	0.6547	0.6505	0.1001	0.2826	0.2416	CG31821
chr2L	15901783	15901803	-	GCAATCCTTGGATATCAACT	1.0	0.6211	0.7494	0.4096	0.3189	0.5312	0.5667	0.3853	0.8444	0.6808	CG31821
chr2L	15901805	15901825	-	ACTCTTAAGTCAGTGACTAT	1.0	0.5425	0.7494	0.3818	0.1033	0.3757	0.2916	-0.5004	0.463	0.2834	CG31821
chr2L	15901830	15901850	-	CGCCGGTGAGTTGGCGCATC	1.0	0.3182	0.7446	0.6756	0.4856	0.3251	0.1393	-1.4333	-1.0893	0.0039	CG31821
chr2L	15901847	15901867	-	CTGGCTAAAGCCATGAGCGC	1.0	0.5584	0.6937	0.4664	0.4682	0.6261	0.5907	0.146	0.1113	0.1844	CG31821
chr2L	15901911	15901931	-	CGTCCCACTCCACATATTCT	1.0	0.4612	0.7221	0.1212	0.1717	0.3345	0.1875	-1.3797	-0.4656	0.1317	CG31821
chr2L	15902031	15902051	-	GGGATCGGGGTTTAGCTATG	1.0	0.6342	0.8332	0.7398	0.6515	0.6038	0.5477	0.2715	0.2145	0.1228	CG31821
chr2L	15902046	15902066	-	CATTGACAATCCCGTGGGAT	1.0	0.4749	0.6106	0.5651	0.4634	0.5488	0.1973	-0.737	-0.8376	0.0439	CG31821
chr2L	15902099	15902119	-	ACGAATGGTCAGCCGCGAGA	1.0	0.5944	0.8108	0.5503	0.1871	0.61	0.5151	0.8658	0.9395	0.295	CG31821
chr2L	15906580	15906600	-	GGAGATCAAATTCGTGGTGA	0.722	0.5821	0.6785	0.5213	0.3648	0.6238	0.3587	0.3049	0.004	0.3669	beat-Ib
chr2L	15906607	15906627	-	GGCCGAGCATCTGGAGTCGG	0.5309	0.617	0.7091	0.731	0.6375	0.6642	0.5932	0.9599	0.0971	0.299	beat-Ib
chr2L	15906610	15906630	-	CGTGGCCGAGCATCTGGAGT	0.5917	0.5946	0.8061	0.5172	0.5756	0.6355	0.5017	0.7434	0.6001	0.1366	beat-Ib
chr2L	15906635	15906655	-	TCCGCATCTACGACATTCAG	1.0	0.644	0.729	0.5571	0.5623	0.7054	0.6478	0.7571	0.2603	0.6421	beat-Ib
chr2L	15906709	15906729	-	CTCATCGGATTACTCCAAGC	1.0	0.6639	0.7494	0.5398	0.5172	0.5899	0.5464	0.5837	0.7252	0.3788	beat-Ib
chr2L	15906724	15906744	-	TATAAATGGGAACTGCTCAT	1.0	0.5923	0.7494	0.4884	0.3124	0.5388	0.3694	-0.2312	0.3784	0.3627	beat-Ib
chr2L	15906944	15906964	-	AAATGTTCCCACCTCAATAT	0.6952	0.4213	0.7303	0.3694	0.0	0.3625	0.2874	-0.7093	0.1659	0.0653	beat-Ib
chr2L	15908144	15908164	-	TGAAATGGTATCGTGGCAGA	1.0	0.5954	0.7494	0.5144	0.3528	0.6108	0.3559	0.0235	-0.2341	0.3295	beat-Ib
chr2L	15908167	15908187	-	CGAGAACGACACGCTCTACA	0.8095	0.604	0.7919	0.4111	0.4183	0.6374	0.6339	0.5367	0.5719	0.6046	beat-Ib
chr2L	15908261	15908281	-	CAGGTCTCACTGTTGGGCTG	1.0	0.5188	0.8663	0.6409	0.5287	0.4853	0.5394	0.0363	-0.2618	0.1745	beat-Ib
chr2L	15916970	15916990	-	GCTTGTTTAATTGGGTCGAG	1.0	0.6397	0.6377	0.5811	0.2344	0.5186	0.3537	-0.3223	-0.6111	0.8933	CG13244
chr2L	15923527	15923547	-	TATGATTGGTCTTCCCGTTT	0.9055	0.331	0.7636	0.6265	0.2956	0.3601	0.2533	-0.7605	-0.2661	0.0407	CG4793
chr2L	15923607	15923627	-	AGCATTACTATTTCCGTTTT	1.0	0.2176	0.721	0.3034	0.2409	0.2339	-0.0149	-2.4374	-1.7282	0.0091	CG4793
chr2L	15923713	15923733	-	TGGCCACATTCAGTAGGTAG	1.0	0.617	0.6818	0.7582	0.5116	0.6431	0.6052	0.8347	0.447	0.7554	CG4793
chr2L	15923742	15923762	-	TGGTGAAGCCCACTCCTATA	1.0	0.5297	0.7303	0.612	0.4327	0.4592	0.3083	-0.2686	0.7327	0.45	CG4793
chr2L	15923835	15923855	-	AGCCGCCGCCTAACGGTAGA	1.0	0.4994	0.8061	0.4263	0.447	0.5274	0.2863	-0.5248	-0.3312	0.1834	CG4793
chr2L	15923842	15923862	-	ATTAGGGAGCCGCCGCCTAA	1.0	0.4969	0.8769	0.6022	0.3312	0.4598	0.2459	-0.3006	0.4325	0.4883	CG4793
chr2L	15923963	15923983	-	GTCCTCATGTGCTCGCTCCT	1.0	0.5025	0.7777	0.3843	0.4664	0.4622	0.2497	-0.5305	-0.2892	0.2301	CG4793
chr2L	15924070	15924090	-	ATGTGATGGTCTAGTTTTAG	1.0	0.4528	0.7149	0.4912	0.3885	0.4564	0.1859	-0.8343	-0.3979	0.0852	CG4793
chr2L	15924381	15924401	-	CGATTCCCAACAGTTCGTAC	0.5813	0.5769	0.7161	0.407	0.1954	0.5707	0.4792	-0.32	0.1485	0.6495	CG4793
chr2L	15924604	15924624	-	TTATGGAGAGATCCTTGAAC	1.0	0.4712	0.7538	0.2529	0.3374	0.603	0.5711	-0.0091	0.3854	0.3351	CG4793
chr2L	15924718	15924738	-	CCAGATACGGTGCCTTCGTT	1.0	0.4849	0.7762	0.5222	0.4173	0.4424	0.365	-0.433	0.0254	0.352	CG4793
chr2L	15924731	15924751	-	ATATACAAGTCCGCCAGATA	0.9517	0.5745	0.7303	0.39	0.2561	0.5342	0.3532	0.1296	0.6693	0.2146	CG4793
chr2L	15941906	15941926	-	ACTGGCGAGTCATCCATCCG	1.0	0.7342	0.8616	0.4924	0.63	0.6688	0.6802	1.0095	0.4623	0.7271	CG12448
chr2L	15941960	15941980	-	TATCTTCCACATACTGTATT	1.0	0.4383	0.7636	0.3636	0.142	0.3401	0.1556	-1.048	-0.2777	0.1255	CG12448
chr2L	15942169	15942189	-	GCACACGGCCGTTATGAAAG	1.0	0.6545	0.8616	0.5447	0.2028	0.5177	0.4927	0.6094	0.0273	0.8722	CG12448
chr2L	15942184	15942204	-	TTGCAATGGCTGCCCGCACA	0.9264	0.5414	0.8249	0.6769	0.445	0.5374	0.5511	0.4505	0.4385	0.1253	CG12448
chr2L	15942229	15942249	-	CCTTTCGGAACTCATGTCGC	1.0	0.5584	0.7161	0.4239	0.1737	0.4674	0.415	0.3722	0.1336	0.4105	CG12448
chr2L	15942244	15942264	-	TGGAATAAGTATTTCCCTTT	1.0	0.2748	0.7068	0.4684	0.3768	0.3598	0.0777	-1.4589	-0.6279	0.0939	CG12448
chr2L	15958122	15958142	-	AATTACTTACCTCGTTAAGT	1.0	0.5262	0.6452	0.2347	0.0	0.3427	0.269	-0.381	0.0208	0.1767	CG18063
chr2L	15958278	15958298	-	TCGCAGACTTCTGAAGTTTT	0.9077	0.224	0.7055	0.6075	0.1666	0.2758	0.0691	-2.099	-1.7103	0.0817	CG18063
chr2L	15958323	15958343	-	AATTTTTCTGAGCCTCAAAA	1.0	0.438	0.7491	0.4204	0.0	0.405	0.137	-1.4639	-1.2735	0.76	CG18063
chr2L	15958358	15958378	-	AGCCGACTGCAAAGCGCTTT	0.7344	0.3285	0.7069	0.4322	0.291	0.336	0.1205	-1.62	-0.7272	0.0363	CG18063
chr2L	15958809	15958829	-	ATGTGGCCGTAAACGTCTTT	1.0	0.3842	0.7538	0.445	0.2492	0.3495	0.0904	-1.2171	-0.2028	0.2355	CG18063
chr2L	15958856	15958876	-	AAATCCTCGATCATTAAACC	1.0	0.6172	0.6463	0.1693	0.2896	0.6307	0.5263	0.0512	0.1937	0.1615	CG18063
chr2L	15979583	15979603	-	AATGCGTCCTTTAGGGTTGT	1.0	0.3673	0.6606	0.5132	0.257	0.3674	0.3129	-0.3136	-0.0777	0.1023	CG10839
chr2L	15979621	15979641	-	TGGCGGCTGGCTGCTTATTG	0.7143	0.4486	0.9135	0.6985	0.6082	0.555	0.5011	-0.328	-0.4553	0.0643	CG10839
chr2L	15979638	15979658	-	TCCAATTTCCGTGGCAGTGG	0.5262	0.5059	0.7623	0.6037	0.4296	0.6443	0.5612	0.2472	-0.4348	0.3552	CG10839
chr2L	15979676	15979696	-	GGATCCATTTTCTCGATCGG	0.9567	0.6663	0.7018	0.4804	0.2706	0.6291	0.4716	-0.5576	-0.9801	0.6255	CG10839
chr2L	15979679	15979699	-	ATCGGATCCATTTTCTCGAT	0.9947	0.4961	0.7006	0.5387	0.3022	0.3093	0.1192	-1.6744	-1.2334	0.2303	CG10839
chr2L	15979697	15979717	-	TCGGTAAGGGAATTGAGAAT	0.9886	0.5254	0.7494	0.6589	0.416	0.5377	0.2883	0.016	0.492	0.116	CG10839
chr2L	15979716	15979736	-	CAAGCTGAGCTTTTGGCACT	1.0	0.4859	0.6937	0.4631	0.2927	0.3608	0.1881	-0.8789	-0.7303	0.0712	CG10839
chr2L	15979848	15979868	-	CCACAATTCCTCCAGAGTAT	0.856	0.6324	0.7636	0.2602	0.0924	0.4128	0.2503	-0.4991	0.1735	0.4577	CG10839
chr2L	16003205	16003225	-	GTCTCGTACCGCTTGACCTA	1.0	0.5427	0.684	0.391	0.5161	0.63	0.5176	0.2868	0.3385	0.1241	CG34167
chr2L	16003256	16003276	-	TCATGTGGTGGATCCAGTGG	1.0	0.6798	0.7999	0.9221	0.6429	0.6249	0.6297	0.8826	0.3742	0.6821	CG34167
chr2L	16003280	16003300	-	TCCTGCGGCGGATCATGTGG	0.741	0.6335	0.7467	0.7025	0.6161	0.6521	0.6582	1.1175	0.5472	0.4625	CG34167
chr2L	16003292	16003312	-	TGCTGCGGCGGATCCTGCGG	0.3656	0.5502	0.8283	0.6777	0.5735	0.6307	0.5399	0.9087	0.0054	0.2765	CG34167
chr2L	16003304	16003324	-	GGTACAGGAGGATGCTGCGG	0.7179	0.5918	0.7067	0.7044	0.6058	0.7056	0.6407	0.9934	0.2928	0.2947	CG34167
chr2L	16003307	16003327	-	GGCGGTACAGGAGGATGCTG	0.9467	0.5909	0.7091	0.5838	0.6496	0.6992	0.5938	0.9803	0.4144	0.2553	CG34167
chr2L	16003325	16003345	-	GGTGGTTCCTGTTGCAGGGG	0.9364	0.5526	0.7277	0.7646	0.5479	0.6125	0.4657	0.4968	0.0634	0.1054	CG34167
chr2L	16003376	16003396	-	TCTGGTTGTAAGCCCTGCGG	1.0	0.622	0.8804	0.8073	0.5706	0.6791	0.5629	1.1574	0.5542	0.4697	CG34167
chr2L	16003379	16003399	-	GGGTCTGGTTGTAAGCCCTG	1.0	0.7967	0.7018	0.667	0.7527	0.7314	0.6344	1.0196	0.449	0.5989	CG34167
chr2L	16004746	16004766	-	AGAATCGCAGTGTCGACAGG	1.0	0.6332	0.8804	0.5101	0.3632	0.6433	0.4112	0.5252	0.1894	0.4818	CG43816
chr2L	16004773	16004793	-	AGGGCGTGGGTGCGAAACAG	0.9341	0.6277	0.7242	0.7727	0.6638	0.704	0.709	0.964	0.5094	0.1334	CG43816
chr2L	16005185	16005205	-	CGTGGGTATAAAGTCCCGAC	1.0	0.5987	0.7242	0.6667	0.5584	0.6401	0.588	0.5795	0.574	0.5436	CG13245
chr2L	16005249	16005269	-	AGTTGTTGGTGTTCTTCTTG	0.3691	0.5575	0.7858	0.343	0.5022	0.5562	0.3711	-0.0516	-0.2513	0.0651	CG13245
chr2L	16006038	16006058	-	GCCCTGGCTTATGGCCCCGT	1.0	0.5339	0.7304	0.7589	0.5762	0.6221	0.5228	0.1958	0.0035	0.2256	CG31820
chr2L	16006069	16006089	-	TTGCCAAGGAGCTTGTGGAT	0.8163	0.6176	0.6591	0.6895	0.4783	0.5262	0.3714	0.1464	0.5404	0.0602	CG31820
chr2L	16014261	16014281	-	CAGAATGAGTAGGAGTACCA	1.0	0.6446	0.7824	0.5433	0.5558	0.6751	0.7727	0.7303	0.7574	0.5008	beat-Ic
chr2L	16032420	16032440	-	CTGCCACGTTTCACCGCCTG	1.0	0.5633	0.7776	0.8472	0.6167	0.6241	0.4574	0.2372	-0.3275	0.1797	beat-Ic
chr2L	16032549	16032569	-	ATGGCAAAGACCTTCATCGC	0.9196	0.5973	0.6937	0.5503	0.5233	0.6481	0.5652	0.3657	0.5747	0.0613	beat-Ic
chr2L	16034232	16034252	-	AATTTCCCCGAAATATTCAG	0.6422	0.7058	0.7041	0.5554	0.1483	0.5794	0.4999	0.3932	0.2035	0.792	beat-Ic
chr2L	16034587	16034607	-	GTAACCACAGTGTGCTCTTC	1.0	0.3331	0.6701	0.456	0.3383	0.4252	0.3295	-0.4645	0.3745	0.1703	beat-Ic
chr2L	16034609	16034629	-	GCGATAACGTGCCTGTATCC	1.0	0.4935	0.7636	0.4883	0.4645	0.6044	0.5739	0.5895	1.0121	0.1525	beat-Ic
chr2L	16034677	16034697	-	GTCCATGTCAAATTAGCAGC	0.4001	0.4867	0.6536	0.3116	0.164	0.5932	0.3631	-0.0412	-0.2787	0.6218	beat-Ic
chr2L	16037149	16037169	-	TGGTAGGTCTTTATGTGATG	1.0	0.6774	0.781	0.6393	0.5375	0.6498	0.468	0.5373	0.1299	0.1334	beat-Ic
chr2L	16037404	16037424	-	CGGAAGCCATTATCCTGGGC	1.0	0.5741	0.7242	0.4767	0.5035	0.579	0.2954	-0.0364	-0.1724	0.1129	beat-Ic
chr2L	16037424	16037444	-	GTTGATGTCATACGATCTGC	1.0	0.5854	0.6111	0.3502	0.3249	0.6375	0.5015	0.4868	0.6068	0.6125	beat-Ic
chr2L	16044241	16044261	-	GTCACTCCAATCGCTATCCA	0.7032	0.5619	0.7079	0.339	0.5355	0.6539	0.6709	0.6694	0.497	0.3475	BicC
chr2L	16045186	16045206	-	GGGATTGGAGCGATTCGAGT	0.7925	0.567	0.7966	0.5136	0.5347	0.6898	0.3861	0.2456	0.3127	0.3123	BicC
chr2L	16045265	16045285	-	TGGAGAGCCGAACGAGAGCC	0.8125	0.3917	0.5906	0.5774	0.4919	0.5816	0.3499	-0.8097	-1.1266	0.1096	BicC
chr2L	16045290	16045310	-	ATCTCGAAGGAGATGAGCAG	1.0	0.651	0.7725	0.6587	0.5183	0.6578	0.5304	0.4255	0.0004	0.7604	BicC
chr2L	16045315	16045335	-	CGGCTTGTTGGGTCCCATTA	0.5768	0.2473	0.8108	0.714	0.5255	0.3422	0.139	-1.0444	-0.5217	0.0361	BicC
chr2L	16045335	16045355	-	GGAGTCTCGTGGTCGGGCTG	0.6755	0.5191	0.8946	0.627	0.5564	0.4364	0.3994	-0.0751	-0.4899	0.2385	BicC
chr2L	16045342	16045362	-	GATGTAGGGAGTCTCGTGGT	1.0	0.5828	0.729	0.6667	0.6145	0.6561	0.6114	0.7744	0.7738	0.0583	BicC
chr2L	16045898	16045918	-	GACCTGCGCCGATTCCTTCT	1.0	0.3074	0.8155	0.4638	0.2912	0.3257	0.1501	-1.0641	-0.0978	0.0999	BicC
chr2L	16045920	16045940	-	TCAGCAGCTGCGTGGCATCT	0.6961	0.456	0.6984	0.4979	0.3262	0.4121	0.3268	-0.5153	0.0346	0.0247	BicC
chr2L	16046065	16046085	-	TTGACGATTTCGTGATGCTG	0.9508	0.643	0.6675	0.6002	0.1814	0.6003	0.5518	0.144	-0.4285	0.1437	BicC
chr2L	16046150	16046170	-	CACGTTCATGTCGCTCAGAT	0.7261	0.405	0.729	0.5197	0.3821	0.3936	0.1162	-0.9721	-0.7423	0.171	BicC
chr2L	16046258	16046278	-	AAAGTCAAAAATCAATGCTA	0.7899	0.5503	0.6536	0.2921	0.0503	0.5606	0.5342	-0.2303	-0.1035	0.0579	BicC
chr2L	16046281	16046301	-	GATGCATCGTTGTGGTTGTC	1.0	0.4723	0.6213	0.5905	0.3005	0.3696	0.2962	-0.3181	0.012	0.1485	BicC
chr2L	16046303	16046323	-	GGTGTTGAGGCTCATTATTT	0.6358	0.3225	0.7777	0.4452	0.2972	0.3138	0.1367	-1.0956	-0.2984	0.1089	BicC
chr2L	16046620	16046640	-	CCAGGCGCAGGATCTCCTGG	0.5962	0.6463	0.8758	0.4627	0.7169	0.6802	0.5666	0.6141	0.2177	0.5819	BicC
chr2L	16046661	16046681	-	GAAGTAGTAGTCGGGGATCT	0.9207	0.4256	0.7069	0.5376	0.3637	0.3632	0.399	-0.2172	0.1371	0.013	BicC
chr2L	16046670	16046690	-	CTTTGGCATGAAGTAGTAGT	1.0	0.4915	0.658	0.5474	0.0126	0.4667	0.2761	-0.575	-0.4053	0.2091	BicC
chr2L	16046716	16046736	-	GCAGAGCAGTTAACTGGGTG	1.0	0.5823	0.808	0.718	0.5868	0.6493	0.5364	0.4344	-0.011	0.6424	BicC
chr2L	16046759	16046779	-	GGCAGCAGCGATGGAGTCTT	0.6	0.3207	0.6394	0.5616	0.5174	0.4381	0.2035	-0.8331	-0.4076	0.0644	BicC
chr2L	16046780	16046800	-	AGTTGGCCAGCCAAGGAGGG	0.9211	0.6268	0.7889	0.5961	0.4924	0.5565	0.5296	0.7365	0.4427	0.2109	BicC
chr2L	16046993	16047013	-	ACAGTCGGCGGTTTGAGAGG	1.0	0.6146	0.8616	0.6198	0.581	0.6559	0.6321	0.7616	0.3763	0.469	BicC
chr2L	16047005	16047025	-	TTCCGTGGCGAAACAGTCGG	1.0	0.6765	0.78	0.8054	0.5587	0.6402	0.4725	0.4253	-0.4892	0.7794	BicC
chr2L	16047008	16047028	-	CTGTTCCGTGGCGAAACAGT	0.7845	0.6204	0.6628	0.6918	0.3552	0.5753	0.5235	0.2899	0.1855	0.3327	BicC
chr2L	16075125	16075145	-	CCGCGTGGGGAACTCGAACC	1.0	0.4647	0.7919	0.8162	0.5888	0.6491	0.5791	0.3143	0.2856	0.0752	beat-Ia
chr2L	16075255	16075275	-	TTCATGGGTGGCGTTTCCTT	0.9552	0.3624	0.8155	0.7934	0.3546	0.3678	0.3249	-0.3657	-0.2096	0.3033	beat-Ia
chr2L	16076727	16076747	-	TACTTCGCAACTGTATTTAC	0.6446	0.2975	0.6345	0.4278	0.2511	0.3902	0.0814	-0.9095	-0.103	0.1744	beat-Ia
chr2L	16078204	16078224	-	CTCGCAATATGTCGCCGACC	1.0	0.572	0.6229	0.5839	0.5045	0.6008	0.3609	0.1907	0.2614	0.0842	beat-Ia
chr2L	16079907	16079927	-	TCCATTATCAAAGTGTTGAT	1.0	0.4347	0.6722	0.4197	0.2428	0.3644	0.3329	-0.5758	-0.1369	0.5216	beat-Ia
chr2L	16080005	16080025	-	CGTGCAATTGGGCACTGCAG	0.7747	0.6032	0.8106	0.6793	0.517	0.6219	0.521	0.4314	0.1	0.3811	beat-Ia
chr2L	16080046	16080066	-	TGTTTCGAGGATAATCTTTT	1.0	0.2336	0.7019	0.2442	0.1206	0.2732	0.0412	-1.3544	-0.7764	0.1822	beat-Ia
chr2L	16080118	16080138	-	ATATTGATCATAGAAATCGT	0.6947	0.6577	0.6297	0.3624	0.0775	0.6152	0.445	0.409	0.4321	0.6257	beat-Ia
chr2L	16095157	16095177	-	TCTTATGACCTCCGCCATGG	1.0	0.5728	0.7291	0.6007	0.3012	0.6169	0.6662	0.3136	0.0464	0.1671	CG4891
chr2L	16095192	16095212	-	GCCTGGTGGGCAGGTTGACC	1.0	0.3635	0.7113	0.4365	0.4545	0.4684	0.3504	-0.1983	-0.0852	0.0027	CG4891
chr2L	16095258	16095278	-	TCCAACTACGCGTTCACATC	1.0	0.4574	0.7966	0.3769	0.3072	0.4218	0.2704	-0.5599	0.238	0.0744	CG4891
chr2L	16095312	16095332	-	ACGCGCCAGTTGCATCAACA	1.0	0.6017	0.8249	0.4967	0.4735	0.5865	0.5	-0.1774	-0.1426	0.3342	CG4891
chr2L	16095390	16095410	-	GGTGATCTCGGCGCAGGACT	1.0	0.4603	0.7245	0.5457	0.4813	0.6234	0.4133	0.1553	0.261	0.3533	CG4891
chr2L	16095402	16095422	-	GTCCAGCACATCGGTGATCT	0.6635	0.468	0.7446	0.2973	0.4055	0.4667	0.331	-0.2892	-0.0943	0.0225	CG4891
chr2L	16095411	16095431	-	CCGAATATTGTCCAGCACAT	1.0	0.6723	0.7352	0.5979	0.3013	0.4905	0.3768	-0.0354	0.1433	0.3376	CG4891
chr2L	16095461	16095481	-	AGTCTTCCGTATATGTTATC	1.0	0.4798	0.7494	0.4782	0.2351	0.3611	0.1191	-0.5848	0.6276	0.2136	CG4891
chr2L	16095592	16095612	-	CGCACTCGATCATGTCCGTC	1.0	0.5323	0.5741	0.5539	0.3975	0.4518	0.2624	-0.7731	-0.5233	0.1868	CG4891
chr2L	16095620	16095640	-	CTGCGTTCGTACCAATCAGC	1.0	0.5833	0.6961	0.5406	0.3151	0.5272	0.2995	-0.2573	-0.1683	0.4521	CG4891
chr2L	16133650	16133670	-	CAGCGTTTTGTACAACTCAT	0.6918	0.5458	0.6678	0.7725	0.3829	0.5047	0.1243	-1.3719	-0.9612	0.3795	CG4892
chr2L	16133701	16133721	-	TTCCATACTCTTTACGGAAT	1.0	0.2774	0.7352	0.3719	0.3118	0.336	-0.007	-1.0899	-0.8339	0.0957	CG4892
chr2L	16133707	16133727	-	CTCATTTTCCATACTCTTTA	0.8559	0.1643	0.7352	0.0937	0.0993	0.2566	0.0307	-2.2388	-1.9124	0.1574	CG4892
chr2L	16133911	16133931	-	TTGAGCTTTGACATCGCCGA	1.0	0.6222	0.7494	0.6803	0.3113	0.6032	0.3702	-0.1116	-0.4976	0.4732	CG4892
chr2L	16133947	16133967	-	CATGCCATCGCCACCTGTAT	1.0	0.4384	0.7363	0.5508	0.1821	0.3113	0.2405	-0.6029	0.053	0.1507	CG4892
chr2L	16134966	16134986	-	CGTTCGGTCAACCACTGTTG	0.936	0.613	0.7537	0.5415	0.5146	0.6806	0.6015	0.2157	-0.126	0.3928	CG34168
chr2L	16134982	16135002	-	CAATGGCCAGTGGTTCCGTT	0.9838	0.5432	0.7523	0.578	0.4107	0.4471	0.4543	-0.5693	-0.1192	0.5142	CG34168
chr2L	16135011	16135031	-	CTGGGACCCTGCCTGCTCTG	0.6154	0.6582	0.8758	0.6789	0.6999	0.686	0.6476	0.4749	-0.1567	0.1462	CG34168
chr2L	16135035	16135055	-	ACTTGCTGTGGACCGACTGG	1.0	0.611	0.8141	0.5508	0.5049	0.6541	0.6549	0.8683	0.3062	0.5193	CG34168
chr2L	16135059	16135079	-	CCAGGAATGTGCTCGATGCC	1.0	0.5327	0.729	0.5143	0.4224	0.4757	0.5142	-0.1269	-0.364	0.2653	CG34168
chr2L	16170791	16170811	-	AGATAACGCCGGCTGGTGGA	1.0	0.5038	0.7287	0.4213	0.4482	0.6452	0.6186	0.5664	0.4491	0.2452	Ca-alpha1D
chr2L	16170802	16170822	-	TTTCGGCCTTCAGATAACGC	0.7812	0.6732	0.8155	0.3509	0.0115	0.5326	0.6632	0.521	0.3553	0.7841	Ca-alpha1D
chr2L	16170819	16170839	-	ACTGCCACGCGTCGGCGTTT	1.0	0.3571	0.6796	0.5652	0.0	0.1698	0.1646	-1.1913	-0.3948	0.1664	Ca-alpha1D
chr2L	16170827	16170847	-	TACTTTCGACTGCCACGCGT	1.0	0.5483	0.6817	0.4934	0.3222	0.6112	0.5554	0.3488	0.2559	0.5538	Ca-alpha1D
chr2L	16170853	16170873	-	CACTTTTAGCCGATGACTTG	0.859	0.5152	0.8046	0.4237	0.0958	0.4249	0.2681	-1.3771	-1.4724	0.2408	Ca-alpha1D
chr2L	16170899	16170919	-	CGATGCTGATGATGGTGTTC	0.5107	0.4367	0.6452	0.4096	0.398	0.4336	0.3395	-0.8649	-0.6701	0.0408	Ca-alpha1D
chr2L	16170926	16170946	-	GGAACCGGAAGCGTTATCGT	1.0	0.6926	0.7221	0.457	0.5399	0.6853	0.6211	0.7121	0.6032	0.5789	Ca-alpha1D
chr2L	16170941	16170961	-	GTTAGTGGGTTAGCCGGAAC	1.0	0.494	0.7777	0.8023	0.5848	0.6498	0.505	-0.2246	-0.1158	0.0361	Ca-alpha1D
chr2L	16170947	16170967	-	GATGTGGTTAGTGGGTTAGC	0.7646	0.6267	0.7304	0.5264	0.3223	0.3667	0.4172	0.2108	0.65	0.1831	Ca-alpha1D
chr2L	16171011	16171031	-	TCCCGAGGCAGTTCCCAATC	0.9467	0.4813	0.7919	0.6779	0.4434	0.3259	0.3224	-0.6725	0.5756	0.0904	Ca-alpha1D
chr2L	16171990	16172010	-	GGCTGATTCGAATCCTCGGG	1.0	0.6551	0.7228	0.5503	0.5394	0.6484	0.4264	0.2697	-0.4185	0.8407	Ca-alpha1D
chr2L	16171994	16172014	-	GCTGGGCTGATTCGAATCCT	0.9837	0.4457	0.663	0.582	0.5149	0.5519	0.4801	-0.2558	-0.0917	0.4065	Ca-alpha1D
chr2L	16172042	16172062	-	GACGTTGCTGAGGGCGAGCT	0.8974	0.5262	0.7053	0.7306	0.4307	0.3992	0.3551	-0.3203	-0.526	0.1651	Ca-alpha1D
chr2L	16172159	16172179	-	CGCCGGTCCTGTGGCTATTC	1.0	0.215	0.7588	0.486	0.3093	0.1494	0.175	-1.4323	-0.9368	0.0177	Ca-alpha1D
chr2L	16172176	16172196	-	GGTCCTGCGGGACTTGTCGC	0.9689	0.494	0.7363	0.396	0.4466	0.5988	0.5344	0.4467	0.0662	0.1883	Ca-alpha1D
chr2L	16172189	16172209	-	GGTTGGTCCTGTTGGTCCTG	0.6501	0.5779	0.7526	0.3656	0.6192	0.6591	0.5243	0.0227	-0.4835	0.1434	Ca-alpha1D
chr2L	16172281	16172301	-	GCCTCCTCGGGCGTTAGTCT	1.0	0.3245	0.6888	0.4208	0.2395	0.4306	0.2715	-0.4606	-0.3205	0.0286	Ca-alpha1D
chr2L	16172294	16172314	-	TTGCAGTTGCCACGCCTCCT	1.0	0.3625	0.7446	0.5862	0.2206	0.2472	0.2135	-0.7108	-0.3755	0.1368	Ca-alpha1D
chr2L	16172339	16172359	-	GAAACTACTATTTGTGCTGC	0.6842	0.5485	0.5945	0.2224	0.0	0.2771	0.1731	-0.5495	-0.7886	0.0301	Ca-alpha1D
chr2L	16172402	16172422	-	GCTGCTGCTATCGCCGCCGA	0.5389	0.5571	0.7221	0.7589	0.3921	0.6092	0.6561	0.8608	0.3357	0.3871	Ca-alpha1D
chr2L	16172450	16172470	-	ATGCAATGTACTGTTATCAC	0.8585	0.6258	0.7494	0.6127	0.4564	0.619	0.6111	0.5969	0.9562	0.2881	Ca-alpha1D
chr2L	16172507	16172527	-	CTCGCTATTGTCGTCACAAT	1.0	0.4243	0.6937	0.5236	0.2814	0.3461	0.1391	-0.9272	-0.5279	0.0592	Ca-alpha1D
chr2L	16172545	16172565	-	GAGCTGAGATCCTGGTTATT	1.0	0.3529	0.7304	0.5459	0.3691	0.313	0.13	-0.896	0.3182	0.0932	Ca-alpha1D
chr2L	16172645	16172665	-	ATCGCTGAAGCTCTCGCAGT	1.0	0.6167	0.7079	0.5587	0.3802	0.5821	0.4737	0.6099	0.624	0.0781	Ca-alpha1D
chr2L	16172670	16172690	-	CGTCCTCATCGGCATCCTGC	0.5871	0.5195	0.7551	0.1898	0.3187	0.5358	0.4126	0.0942	0.09	0.3601	Ca-alpha1D
chr2L	16172681	16172701	-	AATGATGCGGACGTCCTCAT	1.0	0.5694	0.7919	0.813	0.4727	0.5118	0.5136	-0.1783	0.3709	0.6192	Ca-alpha1D
chr2L	16172694	16172714	-	CGCAGCAATCCTGAATGATG	1.0	0.5463	0.7516	0.4791	0.4568	0.6634	0.3869	0.0976	-0.3329	0.1374	Ca-alpha1D
chr2L	16172765	16172785	-	GTTCTTTCTCACGACAACGT	1.0	0.6507	0.7636	0.4608	0.2365	0.6428	0.5867	0.5017	0.3296	0.6732	Ca-alpha1D
chr2L	16172909	16172929	-	AATGTCAATGGTGGTGCCCT	1.0	0.4972	0.7069	0.565	0.4175	0.4893	0.4698	0.0142	-0.0431	0.071	Ca-alpha1D
chr2L	16173059	16173079	-	AAAATTATCAATTAGCTCCG	1.0	0.677	0.7765	0.1958	0.0	0.4022	0.522	0.3794	0.1429	0.7377	Ca-alpha1D
chr2L	16173134	16173154	-	TGGCGAAAAGCCTCCCTCGC	1.0	0.5427	0.7777	0.6233	0.5265	0.4516	0.3721	-0.4563	-0.3557	0.0212	Ca-alpha1D
chr2L	16173173	16173193	-	ACGGGAAACATCACCGCTGC	1.0	0.4708	0.7636	0.507	0.5024	0.6161	0.4278	-0.2042	-0.3099	0.0219	Ca-alpha1D
chr2L	16173192	16173212	-	CGGAGTCGTATCTCGCCGTA	1.0	0.5229	0.7148	0.8469	0.4825	0.5124	0.3821	-0.6339	-0.5168	0.3459	Ca-alpha1D
chr2L	16173212	16173232	-	GCCGCCCAGATCCCCCTCCC	1.0	0.5092	0.7363	0.6787	0.5719	0.4937	0.3931	0.2209	0.5607	0.0777	Ca-alpha1D
chr2L	16173350	16173370	-	GTGGTGCCGTTCATGGTTTC	1.0	0.2848	0.8013	0.6064	0.4318	0.4026	0.2198	-0.8993	-0.1463	0.0426	Ca-alpha1D
chr2L	16173423	16173443	-	TTGTTGTCTCTTTTGGCCAG	0.3285	0.5742	0.781	0.7415	0.0	0.3303	0.292	-0.8672	-1.1047	0.3638	Ca-alpha1D
chr2L	16173448	16173468	-	TGTCTGGTTGCGGTTTTCCA	0.9046	0.494	0.8485	0.4957	0.5208	0.6616	0.5621	-0.3501	-0.5237	0.2264	Ca-alpha1D
chr2L	16173458	16173478	-	CGTTGTGGTCTGTCTGGTTG	1.0	0.4603	0.833	0.7097	0.6283	0.6579	0.3871	-0.1125	-0.6437	0.3602	Ca-alpha1D
chr2L	16173790	16173810	-	GTCACGTTTGAATCGCTTCC	1.0	0.3855	0.7031	0.3062	0.3304	0.5028	0.2173	-1.1362	-0.5418	0.1467	Ca-alpha1D
chr2L	16175456	16175476	-	GGTAGCCCACTCCGCAGGGC	1.0	0.4889	0.6864	0.5069	0.4967	0.5819	0.4951	-0.2513	-0.3311	0.1918	Ca-alpha1D
chr2L	16175484	16175504	-	CCGTAGCACTTGTAGCCCGG	1.0	0.7427	0.8282	0.7546	0.6244	0.693	0.6358	1.0829	0.432	0.6916	Ca-alpha1D
chr2L	16175487	16175507	-	CCGCCGTAGCACTTGTAGCC	1.0	0.551	0.6827	0.6052	0.2299	0.2647	0.3477	-0.6275	-0.682	0.1314	Ca-alpha1D
chr2L	16175819	16175839	-	ACGCTCCTTGGAGAACTCAC	1.0	0.6202	0.6961	0.8024	0.5374	0.6151	0.5314	0.5218	0.7832	0.179	Ca-alpha1D
chr2L	16175856	16175876	-	GCAGCTTCTGGAAGTCGCCG	0.8586	0.6537	0.7067	0.4844	0.5321	0.678	0.5762	0.7087	-0.0908	0.9557	Ca-alpha1D
chr2L	16175936	16175956	-	GGCGTCTGGTTCAATGTCCT	1.0	0.5501	0.7636	0.3578	0.5105	0.4752	0.476	-0.2247	-0.2872	0.0591	Ca-alpha1D
chr2L	16175957	16175977	-	ATCGGATATCAGACCTCCCA	1.0	0.6206	0.7966	0.6287	0.5973	0.6898	0.591	0.8112	0.9359	0.288	Ca-alpha1D
chr2L	16175975	16175995	-	GGGCTGCTTGCCCTTGCCAT	0.8697	0.4814	0.8155	0.9298	0.5437	0.4872	0.4636	-0.3096	-0.6239	0.0836	Ca-alpha1D
chr2L	16176014	16176034	-	CATTTCTTCGCCCAGATTCT	1.0	0.3209	0.7303	0.28	0.0	0.2717	0.1077	-0.7032	0.0046	0.0965	Ca-alpha1D
chr2L	16176038	16176058	-	TGATTCAGTCATTTGGACCT	1.0	0.5808	0.6877	0.2308	0.285	0.4916	0.533	-0.1574	-0.2044	0.1925	Ca-alpha1D
chr2L	16176466	16176486	-	AGCACGGAGACACCCAATGG	1.0	0.6699	0.8153	0.6591	0.6175	0.6932	0.7733	1.1305	0.7937	0.2118	Ca-alpha1D
chr2L	16176482	16176502	-	GAGACGTACACAACGCAGCA	1.0	0.6613	0.6685	0.4455	0.4143	0.6434	0.6996	0.6149	0.2296	0.5291	Ca-alpha1D
chr2L	16177033	16177053	-	CTCAGAGAGCGAGTCGGCAT	1.0	0.5268	0.7777	0.6587	0.5384	0.6144	0.3832	0.1355	0.0984	0.0977	Ca-alpha1D
chr2L	16177039	16177059	-	TTCGACCTCAGAGAGCGAGT	1.0	0.6816	0.7777	0.4915	0.2654	0.5815	0.4905	0.5894	0.7128	0.4999	Ca-alpha1D
chr2L	16177168	16177188	-	ATGCCATCAATTGTTGGAGT	0.765	0.5777	0.6796	0.5894	0.3383	0.592	0.2864	-0.1262	-0.0561	0.1896	Ca-alpha1D
chr2L	16177689	16177709	-	AGTGACACGTGCTGATACTT	0.7506	0.4841	0.6394	0.4949	0.398	0.4916	0.4185	0.2947	0.8028	0.23	Ca-alpha1D
chr2L	16177731	16177751	-	AGTCTTCTTCATGCTGACTT	1.0	0.4733	0.7636	0.4708	0.1779	0.4199	0.1984	-0.8381	-0.639	0.1663	Ca-alpha1D
chr2L	16177766	16177786	-	ATGAAAAAGGCACTGCCTCG	1.0	0.641	0.819	0.3384	0.3619	0.6226	0.4908	-0.0813	-0.5316	0.2712	Ca-alpha1D
chr2L	16178408	16178428	-	TATTAACCTCAGACATACGT	1.0	0.735	0.6675	0.4249	0.0	0.6132	0.5373	0.3349	0.424	0.5783	Ca-alpha1D
chr2L	16178454	16178474	-	AGAAAAAATGATGTGCCCGG	1.0	0.779	0.7907	0.6608	0.0735	0.5629	0.5146	0.8614	0.2506	0.8687	Ca-alpha1D
chr2L	16178457	16178477	-	AAAAGAAAAAATGATGTGCC	0.7136	0.5725	0.6722	0.4856	0.0	0.2822	0.4698	-0.3698	-0.6304	0.0273	Ca-alpha1D
chr2L	16179309	16179329	-	TAAATCTAATAGATTAAATG	0.7774	0.6344	0.8237	0.2516	0.0127	0.4611	0.3491	0.0711	-0.0973	0.0955	Ca-alpha1D
chr2L	16179500	16179520	-	CTCTGAGTGGCCTTAAAACA	1.0	0.5243	0.6487	0.5357	0.5564	0.6473	0.6322	0.2207	-0.064	0.3205	Ca-alpha1D
chr2L	16180223	16180243	-	AAACAATTGGACTCCTATTA	1.0	0.2845	0.7636	0.4533	0.1146	0.2685	0.2114	-0.6752	0.6304	0.0867	Ca-alpha1D
chr2L	16182935	16182955	-	CATTCCCGTTCCCTGAGTCG	1.0	0.6352	0.7443	0.4588	0.5229	0.6483	0.689	0.7823	0.3345	0.5978	Ca-alpha1D
chr2L	16211700	16211720	-	GGGCGACCTGATGGATTCGA	0.8777	0.6432	0.6394	0.8104	0.5533	0.6702	0.5533	0.5666	0.4708	0.6849	CG31819
chr2L	16211870	16211890	-	GCGGTAGAGGACGATCTGGT	1.0	0.7085	0.729	0.5933	0.6375	0.7015	0.6636	0.8991	0.8935	0.4847	CG31819
chr2L	16211889	16211909	-	CGGGAAGGAGACGAAAGGAG	0.8943	0.6402	0.717	0.8883	0.6551	0.7234	0.6517	0.8553	0.4899	0.7375	CG31819
chr2L	16211909	16211929	-	CCAAAGGGTGTAGCAGGCGG	1.0	0.496	0.7893	0.8157	0.4889	0.5964	0.4831	0.2447	-0.0757	0.5815	CG31819
chr2L	16211912	16211932	-	TCGCCAAAGGGTGTAGCAGG	0.6889	0.6453	0.696	0.9221	0.5602	0.6514	0.5652	0.6202	0.1607	0.3166	CG31819
chr2L	16211958	16211978	-	CAAGATCCTTATGAAGAGTG	1.0	0.6921	0.6887	0.7283	0.4503	0.6448	0.6089	0.7089	0.2161	0.2474	CG31819
chr2L	16212299	16212319	-	TTTCACAATCGGCCGTCAGA	1.0	0.5647	0.8249	0.3737	0.0	0.3825	0.2453	-0.0466	0.0751	0.508	CG31819
chr2L	16212310	16212330	-	GTGCACCTGGATTTCACAAT	1.0	0.4878	0.7636	0.6159	0.4106	0.4417	0.2821	-0.4784	0.2256	0.4423	CG31819
chr2L	16235724	16235744	-	TGCCGTTCTTCAGCTCCACG	0.8163	0.6611	0.8474	0.2745	0.4041	0.6168	0.5523	0.3232	-0.2013	0.7727	Ca-Ma2d
chr2L	16235747	16235767	-	CGTTATTGACTTAATCAGTT	1.0	0.4407	0.6248	0.28	0.2418	0.3814	0.1467	-1.222	-0.7238	0.3277	Ca-Ma2d
chr2L	16235930	16235950	-	CTCATTAGGTTCCAGCTCCT	1.0	0.5312	0.7494	0.363	0.3436	0.3497	0.323	-0.6346	-0.2297	0.0828	Ca-Ma2d
chr2L	16235992	16236012	-	GTATTGTAGAAGTGTGTGTC	1.0	0.636	0.6388	0.6091	0.4127	0.5942	0.489	-0.0522	0.0661	0.0618	Ca-Ma2d
chr2L	16236101	16236121	-	GAACACCTCGTCCAGATGCT	0.6957	0.5941	0.7431	0.4331	0.4523	0.5508	0.5454	0.4418	0.4103	0.4716	Ca-Ma2d
chr2L	16236123	16236143	-	GATCGGATTGGTAATTCTGC	0.8702	0.5696	0.7871	0.2088	0.3656	0.6235	0.5337	0.3666	0.5189	0.3077	Ca-Ma2d
chr2L	16236140	16236160	-	CTGCCACGACAAGGCCGGAT	1.0	0.5614	0.6024	0.7819	0.5175	0.5423	0.338	-0.4731	-0.2353	0.0671	Ca-Ma2d
chr2L	16236173	16236193	-	GTGGCGCAGGATTCCCGTAT	1.0	0.6246	0.7456	0.8055	0.5804	0.5943	0.4102	-0.0057	0.6907	0.1912	Ca-Ma2d
chr2L	16236199	16236219	-	GTATCAGTCCATTGGGCAGC	1.0	0.5106	0.5754	0.2842	0.167	0.5137	0.3211	-0.0943	-0.1287	0.2446	Ca-Ma2d
chr2L	16236242	16236262	-	CTTGCGGCAATCATAGGTGT	1.0	0.5984	0.6499	0.6783	0.3603	0.6304	0.6099	0.7187	0.5182	0.593	Ca-Ma2d
chr2L	16236258	16236278	-	CAATGTACCAAGACCTCTTG	0.9212	0.5555	0.8188	0.5504	0.478	0.5985	0.4781	0.1787	-0.0279	0.153	Ca-Ma2d
chr2L	16236345	16236365	-	TAAACTTTGCCACATGATGC	1.0	0.5798	0.6937	0.158	0.0	0.4156	0.5402	0.1929	-0.1017	0.2298	Ca-Ma2d
chr2L	16236485	16236505	-	GTTGAAGACCTCTATGTTTT	1.0	0.1947	0.7636	0.4219	0.1987	0.2591	0.0855	-1.6387	-1.2785	0.0836	Ca-Ma2d
chr2L	16236653	16236673	-	GGTATTTCCAGCCACTCCGT	1.0	0.6451	0.7636	0.5704	0.3972	0.6456	0.5831	0.5071	0.5396	0.5466	Ca-Ma2d
chr2L	16236677	16236697	-	GTTGTACTTCTGAAAGACTT	1.0	0.6602	0.7008	0.467	0.3324	0.5168	0.4443	-0.2021	-0.1362	0.3947	Ca-Ma2d
chr2L	16236916	16236936	-	AAGGCGTGCGTCCAGGTGGG	1.0	0.5672	0.7807	0.9126	0.6032	0.5501	0.5448	0.3695	0.0386	0.1335	Ca-Ma2d
chr2L	16237182	16237202	-	ATCAAAGGCGGGCACTCCCA	1.0	0.585	0.8249	0.6628	0.4704	0.6331	0.5343	0.2612	0.4792	0.3756	Ca-Ma2d
chr2L	16237194	16237214	-	GCGATAGAAGCGATCAAAGG	1.0	0.6329	0.8521	0.6249	0.5273	0.6856	0.6147	0.5232	0.1658	0.1863	Ca-Ma2d
chr2L	16237235	16237255	-	ACTCCCAACAAACGTGCCCT	1.0	0.5934	0.637	0.3919	0.3354	0.5604	0.5119	-0.2138	-0.3385	0.267	Ca-Ma2d
chr2L	16237275	16237295	-	CAGCTTGTCTATATCTTCCA	0.9121	0.5653	0.7352	0.4666	0.5495	0.6731	0.4629	-0.2121	-0.0594	0.3012	Ca-Ma2d
chr2L	16237587	16237607	-	ATAGATTCGCCCGGTTCCCG	1.0	0.6727	0.8049	0.4366	0.5682	0.679	0.6019	0.9073	0.4645	0.831	Ca-Ma2d
chr2L	16237596	16237616	-	ATGTGTAGAATAGATTCGCC	1.0	0.6326	0.639	0.5292	0.3385	0.5883	0.4804	0.4051	0.51	0.5266	Ca-Ma2d
chr2L	16237694	16237714	-	CCTGCTTCTCCTCGGAAACG	0.9444	0.6936	0.7209	0.3803	0.4022	0.6431	0.6871	0.7291	-0.0469	0.7097	Ca-Ma2d
chr2L	16237882	16237902	-	TTAGGTTTACACCCACCAAT	1.0	0.5005	0.6961	0.4195	0.4064	0.4757	0.2622	-0.4341	-0.0448	0.7578	Ca-Ma2d
chr2L	16238078	16238098	-	ATCATCTTTGTCGTCCCAGT	1.0	0.5449	0.7494	0.481	0.3525	0.5014	0.1345	-0.4044	-0.2133	0.3447	Ca-Ma2d
chr2L	16242324	16242344	-	TTCATTATTTGCATGTATTT	0.8307	0.3204	0.721	0.3525	0.0188	0.2954	0.01	-1.8405	-1.4034	0.0465	CG42818
chr2L	16242552	16242572	-	TGGTCCTGACTTATCCTGTT	1.0	0.498	0.5833	0.6437	0.4917	0.4529	0.3445	-0.6488	-0.1136	0.1694	CG42818
chr2L	16242663	16242683	-	ATCATGAACTTTCAATACGT	1.0	0.6854	0.6771	0.369	0.15	0.5224	0.4731	0.1495	0.2856	0.3774	CG42818
chr2L	16243220	16243240	-	TTCAAATATGTGGATGTACT	0.8833	0.5054	0.7682	0.5129	0.1666	0.3562	0.2096	-0.6325	-0.4462	0.1329	CG42818
chr2L	16243302	16243322	-	GTCTTTAATTTTACTTTCGT	0.9441	0.4675	0.6594	0.3566	0.1157	0.3592	0.0222	-2.025	-2.0488	0.1286	CG42818
chr2L	16243423	16243443	-	AAGTGGTCATCGTTGGCTCT	1.0	0.5615	0.7727	0.4676	0.318	0.3922	0.3958	-0.2229	0.0913	0.046	CG42818
chr2L	16243493	16243513	-	GAAGAAGTAGTCACTGTTTT	0.8885	0.1992	0.7636	0.4354	0.2398	0.2981	0.1035	-1.9947	-1.445	0.1509	CG42818
chr2L	16243550	16243570	-	ACTTCATAGTTGCTTGTTGT	0.6894	0.4446	0.6651	0.4524	0.2686	0.4358	0.323	-0.1857	-0.0734	0.147	CG42818
chr2L	16243719	16243739	-	TGTAGAGTCAGGAGTCGTAG	1.0	0.705	0.8096	0.6952	0.5696	0.6735	0.5746	0.6024	0.3799	0.7669	CG42818
chr2L	16247370	16247390	-	TTACAGATATCAACAAAATC	0.9442	0.4911	0.6913	0.2858	0.0608	0.3852	0.2774	-1.058	-0.2182	0.4933	PRL-1
chr2L	16248658	16248678	-	AAGGACCTGGCCTTTGAGGA	1.0	0.6162	0.7431	0.6916	0.609	0.6494	0.5766	0.2431	-0.1107	0.0941	PRL-1
chr2L	16258165	16258185	-	TATTACCTGTGCTACTTTCT	0.8427	0.3179	0.7161	0.3411	0.1711	0.3542	0.0998	-0.7522	0.1031	0.0777	EndoGI
chr2L	16258279	16258299	-	AAGCTTTTGGTAATCCTTAA	1.0	0.3581	0.7352	0.5779	0.2974	0.402	0.0214	-2.0741	-1.4273	0.085	EndoGI
chr2L	16258417	16258437	-	TGTGTTCGATTGCGAGGTAC	1.0	0.5246	0.6583	0.6237	0.4677	0.6029	0.2691	-0.1501	-0.1236	0.2719	EndoGI
chr2L	16258469	16258489	-	CGTAGAAGCAGGCGTCACCA	1.0	0.6644	0.7541	0.4719	0.6178	0.7151	0.7265	1.1044	0.9909	0.711	EndoGI
chr2L	16258494	16258514	-	ATCCATTCGTTGTACGGCGT	1.0	0.4797	0.7824	0.4843	0.4599	0.6217	0.4154	-0.0966	-0.1782	0.2739	EndoGI
chr2L	16258500	16258520	-	TTGACAATCCATTCGTTGTA	1.0	0.4399	0.6308	0.4221	0.1426	0.3488	0.3738	-0.7553	-0.3819	0.2689	EndoGI
chr2L	16258641	16258661	-	TGGGCATAGAACTCCAATGG	0.817	0.6123	0.7634	0.7454	0.6369	0.7037	0.6703	0.8265	0.5857	0.1083	EndoGI
chr2L	16258666	16258686	-	TGCAAATGGAGCGGTACAAC	1.0	0.4417	0.7069	0.4524	0.4234	0.5848	0.3216	-0.3291	0.1755	0.0352	EndoGI
chr2L	16258675	16258695	-	TAAGCTGGCTGCAAATGGAG	0.7377	0.6633	0.6614	0.5787	0.5453	0.6772	0.6103	1.013	0.6261	0.567	EndoGI
chr2L	16258764	16258784	-	TCATCGGCACTCAGTTCACC	1.0	0.6015	0.6273	0.3549	0.3515	0.5591	0.4289	0.2617	0.4091	0.3479	EndoGI
chr2L	16258780	16258800	-	AGACAGAGCGGCGGCATCAT	0.5571	0.4554	0.7729	0.7006	0.4214	0.4907	0.4586	-0.2222	0.4797	0.2175	EndoGI
chr2L	16258789	16258809	-	AAATTCGCCAGACAGAGCGG	0.7241	0.7083	0.7999	0.5555	0.095	0.582	0.6718	1.2716	0.8228	0.7497	EndoGI
chr2L	16258792	16258812	-	CTCAAATTCGCCAGACAGAG	0.8816	0.641	0.632	0.3984	0.4377	0.6091	0.2493	-0.0584	-0.612	0.3302	EndoGI
chr2L	16258836	16258856	-	AGAGTTCGGTATTCCTCGAG	1.0	0.6049	0.7844	0.5378	0.58	0.6488	0.527	0.3744	0.1887	0.3007	EndoGI
chr2L	16258850	16258870	-	CAAAGCGCTTCATTAGAGTT	1.0	0.5414	0.6332	0.6027	0.1897	0.3848	0.2129	-0.583	-0.1855	0.1408	EndoGI
chr2L	16260660	16260680	-	TACCCATACGAGTTCCTTGG	1.0	0.6051	0.7964	0.6281	0.5667	0.6599	0.6884	0.5006	0.3934	0.4604	twe
chr2L	16260705	16260725	-	GAACAATTGGGAAGCCAGGG	1.0	0.6566	0.7136	0.6819	0.4917	0.5948	0.443	0.3446	-0.0837	0.2658	twe
chr2L	16260840	16260860	-	GGAGATGAACCAGAGTTAAT	1.0	0.3641	0.7636	0.3383	0.285	0.3776	0.1906	-0.4177	0.6611	0.5208	twe
chr2L	16260905	16260925	-	TGCCCATGAAGAAGATGCAA	0.739	0.6429	0.5412	0.4485	0.4578	0.6624	0.6323	0.4901	0.4343	0.583	twe
chr2L	16260955	16260975	-	CAGTGAACAGCCAGAGGAAG	0.5325	0.5021	0.6474	0.6151	0.5772	0.6639	0.3859	0.2398	-0.3418	0.2963	twe
chr2L	16261042	16261062	-	CCTCAGCGGACAGCTGAAAT	1.0	0.4266	0.8296	0.5786	0.3021	0.3147	0.135	-0.4773	0.0452	0.1419	twe
chr2L	16261056	16261076	-	GACTTGGAAGTGCTCCTCAG	0.901	0.7119	0.8423	0.72	0.6777	0.6908	0.7208	0.6565	0.312	0.281	twe
chr2L	16261156	16261176	-	CTCCTGCTCGAGTTACGAGT	1.0	0.5807	0.7527	0.4302	0.4586	0.6643	0.4398	-0.1291	-0.1293	0.4017	twe
chr2L	16261191	16261211	-	AGCCTGTCCTCGCGAACACT	1.0	0.5633	0.7102	0.4439	0.2732	0.4906	0.4171	0.0612	0.53	0.2366	twe
chr2L	16261346	16261366	-	CGCTGCAATGGATGCTGAAG	1.0	0.5468	0.7149	0.5535	0.4903	0.6278	0.3464	-0.2631	-0.7245	0.0566	twe
chr2L	16262551	16262571	-	AATGCTTTTATCCAAGCTGG	1.0	0.6027	0.6676	0.4932	0.1682	0.6224	0.4946	-0.3668	-0.6	0.28	CG4935
chr2L	16262682	16262702	-	GCAGACGCATCTAACACCTC	1.0	0.6313	0.7636	0.4848	0.5594	0.6735	0.6005	0.5383	0.6823	0.2053	CG4935
chr2L	16262733	16262753	-	TACGGCATTATCTCGACCCC	0.9662	0.6125	0.7636	0.5326	0.5782	0.6784	0.5882	0.7588	0.5687	0.131	CG4935
chr2L	16262790	16262810	-	GGCCTCCTTCATCACCTGAA	0.8507	0.5144	0.7148	0.4973	0.3919	0.5234	0.4045	-0.253	-0.169	0.1992	CG4935
chr2L	16262812	16262832	-	CCACCGTGGTGATGCAGTCC	1.0	0.3981	0.6748	0.4706	0.5072	0.607	0.4012	0.0474	0.1232	0.0038	CG4935
chr2L	16262859	16262879	-	CACACATCCGTCCAAGGAGG	0.8998	0.5165	0.696	0.6644	0.5136	0.6254	0.4767	0.7207	-0.0111	0.4054	CG4935
chr2L	16262979	16262999	-	AACCACACTATCCTGACAGC	0.7421	0.5982	0.7636	0.2362	0.3521	0.5932	0.473	0.5081	0.5269	0.3741	CG4935
chr2L	16266179	16266199	-	GCTTCAGCCAATTCTGCAGG	0.6551	0.6111	0.7159	0.4863	0.0	0.5063	0.4773	0.306	-0.3404	0.5515	crp
chr2L	16266430	16266450	-	GAGGATTTGGAGGAACTTGG	0.6812	0.6217	0.7846	0.6608	0.6585	0.6965	0.6223	0.5635	0.5541	0.6666	crp
chr2L	16266517	16266537	-	ACAGCTGTGGCCGCCGCATC	0.9566	0.4124	0.7504	0.6577	0.5223	0.4812	0.4287	-0.1757	0.2767	0.015	crp
chr2L	16266541	16266561	-	AGCGTGGCAACCGCACCGCC	0.8365	0.4918	0.6993	0.5858	0.5895	0.5467	0.4401	-0.043	-0.3303	0.2586	crp
chr2L	16266573	16266593	-	ATGAGCTCCAGATGATCAAG	1.0	0.6795	0.6949	0.6379	0.55	0.6742	0.6787	0.8751	0.5317	0.5523	crp
chr2L	16266609	16266629	-	TGGAGAAGGAGCGCAGTCTG	1.0	0.66	0.78	0.7331	0.6807	0.6813	0.5959	0.9084	0.409	0.0735	crp
chr2L	16266662	16266682	-	CAATGCTGCTACTCTTCTGG	1.0	0.6908	0.7999	0.412	0.4929	0.6636	0.5772	0.4303	-0.0126	0.2189	crp
chr2L	16266698	16266718	-	GCTGACAGCCGGCGGAGCGG	0.5004	0.5698	0.8521	0.6199	0.4495	0.6401	0.7148	1.1606	0.4845	0.7045	crp
chr2L	16266701	16266721	-	TCTGCTGACAGCCGGCGGAG	0.7843	0.6387	0.6863	0.6672	0.446	0.5979	0.6219	0.7535	0.2541	0.1428	crp
chr2L	16266706	16266726	-	ATGACTCTGCTGACAGCCGG	1.0	0.6508	0.729	0.8711	0.5439	0.6943	0.5738	0.8881	0.0289	0.6261	crp
chr2L	16266709	16266729	-	CCGATGACTCTGCTGACAGC	0.8108	0.5951	0.8201	0.412	0.175	0.5178	0.4903	0.5629	0.48	0.191	crp
chr2L	16266810	16266830	-	CGGCGGTGGCCATCAAGAAA	1.0	0.4474	0.748	0.647	0.4622	0.5219	0.3296	-0.2381	0.0433	0.2628	crp
chr2L	16266827	16266847	-	CAGCGGGGGCAATTCCACGG	1.0	0.7242	0.8851	1.1376	0.7102	0.6981	0.7268	0.9346	0.5064	0.271	crp
chr2L	16266830	16266850	-	TGCCAGCGGGGGCAATTCCA	1.0	0.5422	0.7952	0.5278	0.4711	0.4856	0.494	-0.1757	0.0748	0.0819	crp
chr2L	16266844	16266864	-	TACAATGATTCCAATGCCAG	1.0	0.5299	0.8049	0.4115	0.1699	0.6193	0.3715	0.1294	-0.5391	0.1253	crp
chr2L	16266871	16266891	-	GGTGGTGGTACCAACTCCGG	0.7421	0.7019	0.8474	0.834	0.7442	0.7316	0.6458	0.8718	0.2305	0.5149	crp
chr2L	16266874	16266894	-	GATGGTGGTGGTACCAACTC	1.0	0.5724	0.7919	0.9026	0.6176	0.5895	0.5796	0.7817	0.8742	0.1726	crp
chr2L	16266904	16266924	-	GTGGGCGAGCACGAGGCCGG	0.8442	0.6228	0.8758	0.9826	0.7264	0.7142	0.6041	1.0703	0.4283	0.1219	crp
chr2L	16266907	16266927	-	CAGGTGGGCGAGCACGAGGC	1.0	0.4835	0.8139	0.8662	0.5243	0.5285	0.5415	0.2065	0.0436	0.1221	crp
chr2L	16278920	16278940	-	CGCATGCAGAGCATCAATGC	1.0	0.6048	0.7871	0.3828	0.4291	0.6366	0.5895	0.0275	0.1144	0.088	crp
chr2L	16278970	16278990	-	ACAGCGAGAAGCGAATGCGT	1.0	0.6218	0.664	0.441	0.4736	0.6788	0.6484	0.7697	0.8325	0.49	crp
chr2L	16279008	16279028	-	CTTGAGCGATGGAGACGGTT	1.0	0.4246	0.6472	0.6372	0.532	0.5917	0.4437	-0.3139	-0.0837	0.0913	crp
chr2L	16279013	16279033	-	GGGGCCTTGAGCGATGGAGA	0.813	0.658	0.7221	0.4796	0.6196	0.6779	0.5872	0.9351	0.6626	0.2694	crp
chr2L	16279073	16279093	-	CGTCGACAGTCGAGCATGAG	1.0	0.636	0.7749	0.6514	0.528	0.6444	0.5598	0.5667	0.0994	0.3037	crp
chr2L	16288845	16288865	-	GCTGGCGAGACTGATGCCAT	1.0	0.628	0.7919	0.8014	0.5573	0.6084	0.5808	0.4346	0.4162	0.1928	pkaap
chr2L	16289201	16289221	-	ACAAAGTAGCTCAGGCAGTT	1.0	0.5	0.6674	0.4532	0.007	0.2946	0.3934	-0.5825	0.0789	0.2016	pkaap
chr2L	16289239	16289259	-	TGATCAGCGGCAGGGCCTGT	1.0	0.491	0.6179	0.46	0.4326	0.5736	0.3421	0.159	0.3732	0.2174	pkaap
chr2L	16289252	16289272	-	TCCAAGTAGAATTTGATCAG	1.0	0.6367	0.8142	0.4453	0.4809	0.6298	0.6577	0.7967	0.486	0.4722	pkaap
chr2L	16289360	16289380	-	ACATCTTTGTCATCTTTGTG	0.982	0.6556	0.653	0.3161	0.2621	0.5535	0.5075	0.2364	0.0554	0.3914	pkaap
chr2L	16289446	16289466	-	TGTTGGTCTCCGCATAGATG	1.0	0.647	0.8707	0.3364	0.4584	0.6988	0.5483	0.7382	0.4178	0.5004	pkaap
chr2L	16289514	16289534	-	GATGCTGGCCCGCGATAGCT	1.0	0.4358	0.5964	0.6666	0.2434	0.4252	0.3825	-0.1176	0.0772	0.3695	pkaap
chr2L	16289652	16289672	-	CGGAATTGGTTTGCTACACT	1.0	0.5195	0.7494	0.4949	0.3686	0.4102	0.1982	-1.0018	-0.8919	0.0339	pkaap
chr2L	16289672	16289692	-	GCTTCGTCAAAGCAGCTGGC	1.0	0.5792	0.6541	0.3217	0.2535	0.6176	0.5283	0.0387	-0.0813	0.6464	pkaap
chr2L	16289847	16289867	-	TTGTCGCTGCTCCAGGTACT	1.0	0.446	0.6982	0.6385	0.184	0.3951	0.3579	-0.0732	0.4755	0.196	pkaap
chr2L	16289898	16289918	-	GCTCTTGCGGAAGTTAATGG	1.0	0.7444	0.8474	0.4726	0.4141	0.6565	0.7199	1.1742	0.7579	0.8899	pkaap
chr2L	16289911	16289931	-	CGCCACAAGCAAAGCTCTTG	1.0	0.4831	0.7623	0.3961	0.3625	0.4886	0.2775	-0.3327	-0.6895	0.1472	pkaap
chr2L	16290009	16290029	-	GGACATCCACAGACGGCACT	1.0	0.5787	0.8108	0.3717	0.3635	0.6148	0.4656	-0.2185	-0.0902	0.2337	pkaap
chr2L	16290016	16290036	-	GCTTCTGGGACATCCACAGA	1.0	0.6881	0.6604	0.6015	0.5466	0.6555	0.5886	0.8504	0.9132	0.3627	pkaap
chr2L	16291395	16291415	-	TTGCCATTGGACGGCTCCGT	1.0	0.5566	0.6512	0.657	0.4841	0.5081	0.3967	0.2454	0.1126	0.2853	CG17329
chr2L	16291404	16291424	-	TCCTCCAGATTGCCATTGGA	0.801	0.5654	0.5631	0.3536	0.5441	0.6623	0.6772	0.3327	0.2009	0.541	CG17329
chr2L	16291433	16291453	-	AATTGTGATCCCTGAGCTTG	1.0	0.5712	0.6474	0.4784	0.2419	0.5508	0.3855	-0.1622	-0.4045	0.0658	CG17329
chr2L	16292359	16292379	-	ATGCCAACTGATGTCCGGAG	1.0	0.6973	0.7146	0.9468	0.5861	0.6539	0.5587	0.6164	0.187	0.5392	CG13258
chr2L	16292458	16292478	-	TGGTGCCAGAGGTGGGGGCG	0.524	0.4688	0.7275	0.8245	0.4603	0.3181	0.1644	-1.4705	-1.8398	0.0647	CG13258
chr2L	16292491	16292511	-	GGTGCGAAGGACCCAAGATT	1.0	0.3875	0.6782	0.5503	0.4991	0.5778	0.3675	0.2669	0.7311	0.2734	CG13258
chr2L	16292517	16292537	-	GCCAGCCTGAATCACGAACT	1.0	0.5919	0.7636	0.6893	0.4675	0.567	0.6229	0.4791	0.5257	0.2575	CG13258
chr2L	16292552	16292572	-	GCGGGGCTCTTAATTTATTC	1.0	0.3622	0.7871	0.4822	0.2501	0.3004	0.0367	-1.6392	-0.866	0.3616	CG13258
chr2L	16292571	16292591	-	GCACCCATTCAACAGGCCAG	0.887	0.6376	0.7634	0.4659	0.4699	0.6524	0.5427	0.8045	0.3273	0.455	CG13258
chr2L	16292625	16292645	-	CGCGGAATAACCCAACTAGC	1.0	0.5576	0.6819	0.3456	0.3501	0.429	0.1389	-0.5347	-0.1127	0.4746	CG13258
chr2L	16292643	16292663	-	GTGAAGATCCGACCCATTCG	1.0	0.5944	0.8709	0.3923	0.511	0.671	0.6645	0.5952	0.2204	0.5644	CG13258
chr2L	16292709	16292729	-	ATTGTGCTCTTAGCTGCCAC	0.7273	0.6459	0.8013	0.6104	0.3047	0.6127	0.51	0.2557	0.0542	0.5648	CG13258
chr2L	16294434	16294454	-	GGATACCAGGCAGGTCCGGG	1.0	0.5985	0.6945	0.5977	0.5455	0.6605	0.5579	0.695	0.2214	0.6294	Cyp303a1
chr2L	16294438	16294458	-	AATGGGATACCAGGCAGGTC	1.0	0.4281	0.6958	0.6449	0.4949	0.5478	0.5375	0.1517	0.3914	0.0837	Cyp303a1
chr2L	16294657	16294677	-	CAGGCGATAGAATATGCCAT	1.0	0.6039	0.7031	0.6622	0.5945	0.6699	0.5394	0.0271	0.2151	0.6161	Cyp303a1
chr2L	16294694	16294714	-	CTGTCAGAAGTACGCCCAAT	1.0	0.4746	0.5754	0.6193	0.3969	0.3788	0.0945	-1.1477	-0.536	0.2414	Cyp303a1
chr2L	16294962	16294982	-	TCCAGCAGTTGCGTAATCTC	1.0	0.4895	0.6961	0.5451	0.5422	0.5767	0.3978	0.1532	0.5148	0.11	Cyp303a1
chr2L	16295051	16295071	-	AGAAGTTGGGAGCTATGAAT	1.0	0.4889	0.7292	0.6153	0.4713	0.5587	0.4126	0.365	0.9212	0.2158	Cyp303a1
chr2L	16295074	16295094	-	CTCCACGAAACCATTGTAGC	0.9124	0.5471	0.7636	0.1735	0.1721	0.3832	0.2269	-0.4828	-0.4693	0.185	Cyp303a1
chr2L	16295172	16295192	-	TACGAATCCATCAGATCCCT	1.0	0.5771	0.6111	0.4776	0.4054	0.557	0.5562	0.3528	0.5393	0.3025	Cyp303a1
chr2L	16295287	16295307	-	CAGGCTCTTGTTGGTGGTCT	0.8209	0.3767	0.637	0.7259	0.4875	0.4635	0.2394	-1.0374	-1.2958	0.01	Cyp303a1
chr2L	16297991	16298011	-	GATACTCTTTGGACCCATCT	1.0	0.5774	0.7268	0.4571	0.2755	0.4142	0.36	-0.0718	0.449	0.1083	heix
chr2L	16298059	16298079	-	TCCTCGAGCTTCCTGTACAC	0.9236	0.6332	0.684	0.4757	0.5401	0.6593	0.7066	0.6782	0.6563	0.4083	heix
chr2L	16298089	16298109	-	CACCTGGCACTGATCTACTT	1.0	0.4516	0.8343	0.4276	0.293	0.3567	0.2149	-1.2065	-0.76	0.0793	heix
chr2L	16298123	16298143	-	TTTGCTGGCTGTGCTCAGTC	1.0	0.5725	0.6875	0.7026	0.1709	0.3923	0.4825	-0.0155	0.1136	0.2314	heix
chr2L	16298971	16298991	-	GTGGTCACCGTCCACTGCGC	1.0	0.557	0.7919	0.5287	0.4808	0.6506	0.6106	0.6838	0.6034	0.1756	heix
chr2L	16299035	16299055	-	GGCCTACCGCTCCCAGTGGG	0.8241	0.5766	0.7454	0.6951	0.6009	0.5966	0.5846	0.7239	-0.1141	0.318	heix
chr2L	16299067	16299087	-	AGTCTGGTTCCAACGCTGCT	1.0	0.5648	0.7525	0.3496	0.2419	0.4842	0.5852	-0.2074	-0.3928	0.3251	heix
chr2L	16299148	16299168	-	ACAGGACACCCATCCACATC	0.9043	0.5551	0.7919	0.4884	0.3999	0.4651	0.3565	-0.2771	0.63	0.1533	heix
chr2L	16299179	16299199	-	AGATGCCGGAGTAGCACTAA	1.0	0.5975	0.6736	0.4844	0.5426	0.6659	0.4787	0.0879	0.5323	0.0457	heix
chr2L	16299193	16299213	-	CGTGCAGCAGGTGCAGATGC	0.5697	0.515	0.6547	0.5658	0.424	0.5884	0.6617	0.2483	0.1321	0.1153	heix
chr2L	16299244	16299264	-	GGCAAGACCAAGACAGAGGA	1.0	0.5954	0.6898	0.416	0.5614	0.6913	0.5249	0.4164	-0.1696	0.5171	heix
chr2L	16300407	16300427	-	AGCGCATTGCATCAACATTA	1.0	0.3936	0.6121	0.4294	0.1923	0.3593	0.2481	-0.9957	-0.026	0.1588	CG17328
chr2L	16300505	16300525	-	GATCACCGAAGGTAGGCCAT	0.9662	0.6615	0.8108	0.7395	0.5358	0.6106	0.605	0.6428	0.9807	0.4981	CG17328
chr2L	16300545	16300565	-	AGTGGAAGGCCACCCCCAGC	0.9853	0.5401	0.8061	0.6015	0.4247	0.4083	0.3461	0.1631	0.4526	0.1829	CG17328
chr2L	16300596	16300616	-	TGCCCAGATATTGTCGCAGT	1.0	0.5589	0.6796	0.6358	0.2995	0.4731	0.3382	0.0435	-0.0421	0.0815	CG17328
chr2L	16300672	16300692	-	CTATCGCGCTGCGGAAGCAA	1.0	0.5472	0.574	0.5895	0.5403	0.6571	0.6756	0.2607	0.0705	0.7793	CG17328
chr2L	16300681	16300701	-	TCTTCATCGCTATCGCGCTG	1.0	0.6723	0.7159	0.4997	0.0652	0.5549	0.5906	0.1053	-0.6667	0.7908	CG17328
chr2L	16300709	16300729	-	CTTGCTCACTTTGGCATCCA	1.0	0.3898	0.637	0.5793	0.3285	0.476	0.4043	-0.6946	-0.7936	0.1556	CG17328
chr2L	16300756	16300776	-	CGTTTTTTGTGCTCTTCTGG	0.8791	0.6027	0.7716	0.3322	0.2682	0.5858	0.1546	-0.9417	-1.1465	0.5174	CG17328
chr2L	16301006	16301026	-	CGCCTGGAAATTGCCTAACG	1.0	0.6514	0.8568	0.5799	0.5683	0.6553	0.5413	0.0558	-0.4853	0.1769	CG17328
chr2L	16301093	16301113	-	GTGCTTGGAGAGATCACCGG	0.8654	0.7319	0.8663	1.071	0.6621	0.7284	0.6753	1.4273	0.8346	0.7991	CG17328
chr2L	16301096	16301116	-	CATGTGCTTGGAGAGATCAC	0.9366	0.6205	0.8013	0.6491	0.5483	0.6634	0.605	1.0439	1.2806	0.2638	CG17328
chr2L	16302394	16302414	-	CGAGTTCATCGACGATATTT	1.0	0.3659	0.6252	0.4234	0.207	0.3233	0.1221	-1.3457	-0.5435	0.0915	GMF
chr2L	16302427	16302447	-	AGTCGACCGGGAGAAGCAAA	1.0	0.5838	0.7245	0.655	0.5052	0.6692	0.4485	0.4076	0.6288	0.4756	GMF
chr2L	16302440	16302460	-	CCCTTGCAGTGAAAGTCGAC	1.0	0.5513	0.6767	0.3377	0.2698	0.5014	0.2547	-0.2415	-0.2733	0.302	GMF
chr2L	16302529	16302549	-	CAGCAAGAGCAAAAATAATG	0.6957	0.6178	0.7374	0.3797	0.3185	0.5714	0.4201	0.1846	-0.0082	0.3939	GMF
chr2L	16303632	16303652	-	AACATTTTGCCGGTTTCTTG	0.9757	0.5101	0.8663	0.1934	0.15	0.4187	0.1004	-1.2688	-1.173	0.1427	c(2)M
chr2L	16303642	16303662	-	CCTTGAAAATAACATTTTGC	0.5952	0.3768	0.6736	0.108	0.0	0.3267	0.0763	-1.9395	-1.7767	0.2378	c(2)M
chr2L	16303672	16303692	-	CCGCAACTCCAAAAACCAAG	0.9696	0.7107	0.7374	0.3984	0.1522	0.4971	0.2472	-0.2737	-0.9303	0.8662	c(2)M
chr2L	16303853	16303873	-	CTCTGATTTGTTGACCACTA	1.0	0.4551	0.6877	0.5922	0.4668	0.506	0.1205	-1.0505	-1.0152	0.0906	c(2)M
chr2L	16304006	16304026	-	CGTTTGCCACATCTGGCATT	1.0	0.5217	0.7396	0.4987	0.0419	0.3073	0.0784	-0.8446	-0.5835	0.1553	c(2)M
chr2L	16304138	16304158	-	ACTTTGACTGAGTGCAACTC	1.0	0.5248	0.7018	0.5131	0.1906	0.5175	0.5701	-0.0343	0.0379	0.1532	c(2)M
chr2L	16304182	16304202	-	TTCGGGAAGTTCAATCTCTT	0.7906	0.4021	0.7871	0.3248	0.273	0.3023	0.1246	-1.1502	-0.6319	0.2166	c(2)M
chr2L	16304200	16304220	-	CATAATTAAGCTATGATCTT	1.0	0.3214	0.721	0.291	0.2308	0.3462	0.1222	-1.2237	-0.4755	0.0387	c(2)M
chr2L	16304245	16304265	-	AATGGTTAAGTCCGCGCCCT	1.0	0.538	0.7069	0.6936	0.4599	0.4584	0.3241	-0.0867	-0.0749	0.093	c(2)M
chr2L	16304403	16304423	-	TCCAATCTGGGCATTTTATC	0.7245	0.3082	0.7636	0.4011	0.1248	0.2755	0.0784	-1.3468	-0.6722	0.1517	c(2)M
chr2L	16304475	16304495	-	TCAGCTGGTTCAATGTTATG	1.0	0.5838	0.7634	0.4706	0.4847	0.5622	0.5083	0.4085	0.2932	0.6574	c(2)M
chr2L	16304520	16304540	-	TTTAAAACGGATGGCAACGA	1.0	0.6331	0.6927	0.6244	0.0	0.5225	0.5516	-0.0611	-0.3571	0.4745	c(2)M
chr2L	16304533	16304553	-	TTCTCCAAAAGAATTTAAAA	1.0	0.2876	0.6179	0.3409	0.0	0.192	0.0385	-1.9881	-1.9297	0.295	c(2)M
chr2L	16306191	16306211	-	TCTGGTGCAGCACATCACTA	1.0	0.6525	0.7919	0.4958	0.4805	0.6229	0.7109	0.6313	0.7589	0.6968	CG5861
chr2L	16306529	16306549	-	GGGCCACTCAAAGCTCATAA	0.7552	0.5859	0.7079	0.5702	0.3407	0.5317	0.4391	0.1986	0.6751	0.7763	CG5861
chr2L	16306555	16306575	-	CTAATCTTGAGTCGCATACC	1.0	0.5326	0.6927	0.4229	0.376	0.5434	0.4035	0.0137	0.4004	0.2473	CG5861
chr2L	16306695	16306715	-	CGGCGAGTTCAACTTCTTTG	0.6723	0.481	0.8332	0.4639	0.425	0.4391	0.3467	-0.5108	-0.6219	0.3533	CG5861
chr2L	16306715	16306735	-	TCGGACGCTCCATCCTCCAG	0.7992	0.7371	0.8616	0.7211	0.6335	0.6666	0.6366	1.1397	0.6982	0.2997	CG5861
chr2L	16306734	16306754	-	GCTGGCCACATTCTTCTACT	0.9755	0.491	0.7777	0.4082	0.3643	0.395	0.3822	-0.0314	0.4541	0.6017	CG5861
chr2L	16306797	16306817	-	CTTCTGGAAGTGCGTGCAGG	1.0	0.532	0.8473	0.664	0.2606	0.5521	0.3196	-0.0798	-0.5386	0.2597	CG5861
chr2L	16306946	16306966	-	TACTTCACCTATAAATACTC	1.0	0.531	0.6061	0.1748	0.3074	0.5779	0.461	0.3722	0.6135	0.1207	CG5861
chr2L	16307894	16307914	-	GTACTTGTCGTCGGAGTAAT	1.0	0.3894	0.6394	0.5613	0.3992	0.4046	0.1335	-1.0214	-0.4073	0.5765	Syx5
chr2L	16307903	16307923	-	CGCCTTGCCGTACTTGTCGT	1.0	0.5419	0.7777	0.4536	0.4071	0.5617	0.309	-0.1553	-0.5919	0.2574	Syx5
chr2L	16307928	16307948	-	AGGCGCGTAGGTTCCACTGG	1.0	0.6192	0.8616	0.5612	0.6758	0.6648	0.5233	0.5803	0.3121	0.2225	Syx5
chr2L	16307981	16308001	-	GCCGGTGACCACGGCGGCAG	0.7958	0.4645	0.8049	0.8403	0.6383	0.6363	0.6093	0.4082	-0.4964	0.1847	Syx5
chr2L	16307987	16308007	-	TTGATTGCCGGTGACCACGG	0.8835	0.7013	0.8474	0.9512	0.5528	0.6855	0.7427	1.2278	0.5928	0.6833	Syx5
chr2L	16307999	16308019	-	ATTGATGCCCGGTTGATTGC	1.0	0.4314	0.8249	0.3922	0.0239	0.4	0.3463	-0.0149	0.3943	0.271	Syx5
chr2L	16308010	16308030	-	TGGCTATCGTTATTGATGCC	1.0	0.512	0.6864	0.6378	0.3481	0.4221	0.55	-0.0676	-0.2601	0.6237	Syx5
chr2L	16308050	16308070	-	TGAACTAGTCGGAATGGAAG	0.8451	0.5486	0.7964	0.3334	0.3969	0.6708	0.4099	0.6091	0.0777	0.4463	Syx5
chr2L	16308061	16308081	-	TGGTAAAACTGTGAACTAGT	1.0	0.5406	0.6061	0.5162	0.2528	0.4863	0.2217	-0.4322	-0.1208	0.1648	Syx5
chr2L	16308097	16308117	-	GGTTCGGGTTCCGTTTCCTG	1.0	0.6606	0.7678	0.6099	0.6263	0.7236	0.6382	0.2212	-0.2415	0.5879	Syx5
chr2L	16308113	16308133	-	CATGACGAATATTTCTGGTT	1.0	0.3785	0.6864	0.4133	0.3006	0.4087	0.2452	-0.6338	-0.3057	0.019	Syx5
chr2L	16308137	16308157	-	CTCGCCCGTTCGATCGCGTG	1.0	0.5988	0.776	0.6976	0.4903	0.6071	0.5465	0.2426	-0.6482	0.0906	Syx5
chr2L	16308201	16308221	-	GATCGCGTATATTCACTGCC	1.0	0.535	0.6332	0.3576	0.4184	0.6123	0.5222	0.2059	0.0429	0.5742	Syx5
chr2L	16308225	16308245	-	TCTGAACCTGCTTAGCTTTG	1.0	0.4652	0.8332	0.3634	0.254	0.364	0.3529	-0.9402	-0.8115	0.1447	Syx5
chr2L	16308432	16308452	-	GTCAGCTCCTGAATCTCCTG	1.0	0.66	0.8332	0.5526	0.6048	0.6872	0.5739	0.4415	-0.2046	0.3848	Syx5
chr2L	16308500	16308520	-	CCTTGGAGATGTCCTGCAGT	0.7814	0.5386	0.7538	0.3506	0.396	0.6016	0.3349	-0.1828	-0.2722	0.1195	Syx5
chr2L	16310113	16310133	-	CGCCCTGTGATGTCGGGACC	1.0	0.4732	0.7409	0.4774	0.5746	0.5541	0.1931	-0.2886	-0.3759	0.0222	cni
chr2L	16310120	16310140	-	CAAAAACCGCCCTGTGATGT	1.0	0.5009	0.721	0.3489	0.0	0.3227	0.2006	-0.6539	-0.6199	0.03	cni
chr2L	16310268	16310288	-	TCATAGCCTATCATATTTGG	1.0	0.5714	0.7135	0.4882	0.3847	0.6515	0.5116	0.5614	0.5866	0.6853	cni
chr2L	16310323	16310343	-	AACTTGCTCTTCTTGTTCTG	0.7397	0.6026	0.7951	0.4332	0.2981	0.4564	0.347	-0.3499	-0.6788	0.4392	cni
chr2L	16310442	16310462	-	TCAGTGCAATAGCCTCAATC	1.0	0.6192	0.8343	0.4671	0.3903	0.5257	0.4312	0.145	1.029	0.2725	cni
chr2L	16310484	16310504	-	TGCATTCGACGAACTTAAAA	0.9091	0.1955	0.7636	0.3333	0.0317	0.2768	0.0918	-1.5462	-1.2357	0.3706	cni
chr2L	16310546	16310566	-	ACGTACATAGTGGCCCTGAT	1.0	0.5335	0.7003	0.5736	0.4412	0.4195	0.2549	-0.3041	0.1826	0.3263	cni
chr2L	16311242	16311262	-	GAAACTGGTGTTGTACGAGA	1.0	0.6897	0.6121	0.7509	0.5423	0.7135	0.5323	0.793	0.6747	0.4318	fzy
chr2L	16311292	16311312	-	TTGCCCTCGCTGCTCTTGCC	1.0	0.4547	0.7205	0.6175	0.2678	0.3722	0.3806	-0.1702	-0.2863	0.0953	fzy
chr2L	16311373	16311393	-	AAGTTGGTAGCCGCCCGATT	1.0	0.5021	0.768	0.8181	0.4088	0.37	0.292	-0.3134	0.5954	0.1296	fzy
chr2L	16311521	16311541	-	CTCCTCATCGGACTTATCGC	0.8884	0.5429	0.7777	0.2647	0.3552	0.5652	0.5459	0.0087	-0.1063	0.2734	fzy
chr2L	16311533	16311553	-	GGCCTTGTCGTTCTCCTCAT	0.9801	0.4393	0.7636	0.649	0.5005	0.4679	0.2066	-0.4776	-0.1127	0.3413	fzy
chr2L	16311609	16311629	-	CTTCAGAGATGAGTTTCTGC	0.8358	0.5947	0.7871	0.1758	0.2473	0.5198	0.4708	-0.1299	-0.0389	0.5097	fzy
chr2L	16311689	16311709	-	GTTGTGTGTTTCTGGAGCAG	1.0	0.6604	0.7859	0.5616	0.4801	0.6352	0.5541	0.2538	-0.1438	0.5593	fzy
chr2L	16311788	16311808	-	AGGTGCATCCAGAATCCTCT	1.0	0.6213	0.7491	0.2462	0.4115	0.5338	0.4236	-0.1896	0.3859	0.6034	fzy
chr2L	16311907	16311927	-	GGCCACAGCCACTATATTGT	1.0	0.5521	0.7777	0.2349	0.3619	0.4538	0.3583	0.0241	0.4643	0.331	fzy
chr2L	16311964	16311984	-	CGTAAGCTGCTCGATATTTC	1.0	0.2433	0.8013	0.2915	0.2008	0.328	0.0332	-1.4904	-0.333	0.1273	fzy
chr2L	16312063	16312083	-	GTCCCACAGCTCCACGGCAC	1.0	0.497	0.7221	0.5871	0.6153	0.6674	0.6492	0.861	0.629	0.1413	fzy
chr2L	16312069	16312089	-	GGAGCAGTCCCACAGCTCCA	0.9244	0.6553	0.7221	0.4382	0.5664	0.6267	0.7362	-0.5448	-0.4849	0.8378	fzy
chr2L	16312130	16312150	-	TCCAGGCCAAGGATCCCACT	1.0	0.5505	0.8343	0.4961	0.4821	0.5694	0.508	0.019	0.5833	0.235	fzy
chr2L	16312178	16312198	-	GGTGGACAATGGTGCCATCC	0.7158	0.556	0.7399	0.7307	0.556	0.5304	0.5498	0.4099	0.7445	0.0319	fzy
chr2L	16312240	16312260	-	GCAAACCTCCTGCGTGTGTC	1.0	0.4816	0.7053	0.4158	0.3628	0.4554	0.2336	-0.6713	-0.7796	0.2104	fzy
chr2L	16323070	16323090	-	GACAGAGAAGTTCGGCGCCA	1.0	0.5979	0.6927	0.5747	0.4572	0.6515	0.4161	0.0784	-0.077	0.3519	cact
chr2L	16323078	16323098	-	CGTGCCTTGACAGAGAAGTT	1.0	0.5072	0.6591	0.4415	0.5059	0.5475	0.5416	0.0541	0.5178	0.2267	cact
chr2L	16323117	16323137	-	CTGCATCTTTCCTGCATCGC	1.0	0.5132	0.6927	0.605	0.2915	0.4116	0.2732	-1.0362	-1.0794	0.0354	cact
chr2L	16323166	16323186	-	TTACTCATTTGAATAGCCCA	1.0	0.6934	0.6536	0.4824	0.327	0.6326	0.5968	0.7039	0.4811	0.7995	cact
chr2L	16323349	16323369	-	ATGAGGATACTTTTACTCGC	1.0	0.5136	0.6771	0.3864	0.2729	0.5165	0.3149	-0.436	-0.1374	0.5034	cact
chr2L	16323494	16323514	-	TTTGCACCTGGCCTGTATTT	1.0	0.2974	0.7363	0.392	0.0	0.29	0.1373	-0.8644	-0.0842	0.1637	cact
chr2L	16324341	16324361	-	TTCTATCAACAAAACGACGA	0.9666	0.6774	0.6736	0.2904	0.163	0.5507	0.5925	0.6422	0.1282	0.3081	cact
chr2L	16324420	16324440	-	GAACGCGAATCCTTCGGGAT	1.0	0.5487	0.729	0.5976	0.551	0.617	0.3222	-0.1039	-0.1801	0.0722	cact
chr2L	16324426	16324446	-	CACGGCGAACGCGAATCCTT	1.0	0.3639	0.7245	0.5282	0.4409	0.4272	0.1537	-0.5194	-0.1309	0.0526	cact
chr2L	16324444	16324464	-	TCAATCCTCCACAGCCAGCA	1.0	0.6165	0.6581	0.4915	0.2347	0.4849	0.6737	0.5617	0.3573	0.5509	cact
chr2L	16324479	16324499	-	AGCAGCAGCACCCAAATCAC	0.7052	0.5385	0.7103	0.4947	0.5237	0.6224	0.5912	0.5179	0.7337	0.3981	cact
chr2L	16324506	16324526	-	GGCGAACAGCTTAACAATCT	1.0	0.4839	0.7494	0.279	0.3533	0.4673	0.2901	-0.4109	0.0244	0.0331	cact
chr2L	16324527	16324547	-	GAAAGCCATTTGGTCAGTCG	1.0	0.6384	0.8663	0.6294	0.4392	0.6435	0.4784	0.2308	-0.3668	0.1714	cact
chr2L	16324576	16324596	-	AATGCGACTCAAACACAGCG	1.0	0.7441	0.6707	0.3539	0.4077	0.7018	0.7299	1.1295	0.1568	0.9182	cact
chr2L	16324680	16324700	-	CAGCCCGTTGTCCTCGATTC	1.0	0.4198	0.7221	0.7218	0.5035	0.4376	0.4046	-0.0218	0.477	0.018	cact
chr2L	16324794	16324814	-	AGTGATTCGGGCTTCATCTC	0.4315	0.4652	0.7777	0.5036	0.5131	0.5381	0.4132	-0.1771	0.4445	0.1594	cact
chr2L	16324807	16324827	-	GCCAAACGAAACCAGTGATT	1.0	0.3244	0.7494	0.349	0.2071	0.4326	0.1849	-0.2935	0.1083	0.1027	cact
chr2L	16324861	16324881	-	CGGCAAAACACAAGATCAAA	1.0	0.433	0.5969	0.5156	0.1249	0.3652	0.1467	-0.9183	-0.8215	0.4457	cact
chr2L	16324881	16324901	-	GCCACTAGCGGTAAAATTGG	0.7677	0.5251	0.6818	0.4739	0.3804	0.6029	0.6516	0.7133	0.2555	0.6837	cact
chr2L	16324893	16324913	-	TCGTCCTCACTAGCCACTAG	1.0	0.6593	0.7301	0.513	0.4573	0.5948	0.5203	0.4583	0.2265	0.5028	cact
chr2L	16324924	16324944	-	GCAGCGCGCCCCCTCAAACG	1.0	0.5606	0.8578	0.5391	0.5746	0.7003	0.7306	1.2656	0.3122	0.8145	cact
chr2L	16327231	16327251	-	CACTTCTCTGCCCAAGAAGT	1.0	0.5469	0.6487	0.5803	0.2102	0.4132	0.355	-0.1988	-0.16	0.2836	CG4278
chr2L	16327279	16327299	-	TTGATTTGTTTTTCGCGGTG	0.9235	0.5838	0.7419	0.6521	0.0	0.2231	0.0241	-1.7492	-2.0237	0.2456	CG4278
chr2L	16327328	16327348	-	CGCTTCTTTCACTACGGGCT	1.0	0.4011	0.639	0.4329	0.3478	0.5252	0.1281	-0.883	-1.1347	0.0553	CG4278
chr2L	16327334	16327354	-	CTCTAGCGCTTCTTTCACTA	1.0	0.4006	0.7396	0.3004	0.455	0.496	0.2932	-1.2685	-1.2521	0.3019	CG4278
chr2L	16327387	16327407	-	GTCAGGGGCTTGAAAATTGG	0.7546	0.5406	0.8224	0.7603	0.539	0.6659	0.4863	0.4679	0.2849	0.7398	CG4278
chr2L	16327557	16327577	-	CCAACTCCGGTTCCAGAGGG	1.0	0.6197	0.6614	0.8287	0.4914	0.4979	0.5545	0.6269	0.0476	0.414	CG4278
chr2L	16327570	16327590	-	CCCGGAGGAGCACCCAACTC	0.9354	0.5547	0.8061	0.6516	0.5889	0.5466	0.4329	0.1779	0.328	0.0369	CG4278
chr2L	16327588	16327608	-	TATCTACCGGATCCGGTACC	1.0	0.5056	0.7919	0.5287	0.4363	0.4987	0.4686	0.3321	0.5228	0.1921	CG4278
chr2L	16327595	16327615	-	TTCTATATATCTACCGGATC	1.0	0.4453	0.6736	0.4634	0.367	0.4834	0.1698	-0.6772	-0.2021	0.0396	CG4278
chr2L	16327601	16327621	-	TTTGGTTTCTATATATCTAC	0.988	0.4389	0.6536	0.3634	0.0	0.4176	0.0646	-1.0771	-0.5979	0.2677	CG4278
chr2L	16327724	16327744	-	AGAGCCGGCACAAATGCCGA	0.7293	0.6511	0.7221	0.5223	0.4457	0.6475	0.5873	0.4673	0.1011	0.7127	CG4278
chr2L	16328627	16328647	-	TCGCCCATGCTGAAGGGCGG	0.9211	0.515	0.8106	0.7312	0.4849	0.4391	0.4614	-0.1924	-0.5086	0.4855	mRpL4
chr2L	16328630	16328650	-	CGTTCGCCCATGCTGAAGGG	1.0	0.6608	0.7521	0.6111	0.4911	0.6534	0.6152	1.0997	0.5807	0.5839	mRpL4
chr2L	16328701	16328721	-	CGGAGGTGCGCGGTGGTGGT	0.7031	0.4744	0.8139	0.7888	0.6966	0.6208	0.5132	-0.0266	-0.1351	0.0589	mRpL4
chr2L	16328711	16328731	-	AAAACTCGAGCGGAGGTGCG	1.0	0.6213	0.776	0.5552	0.0782	0.2966	0.6216	0.7077	0.1001	0.3255	mRpL4
chr2L	16328721	16328741	-	GGCGCACACCAAAACTCGAG	0.7692	0.6728	0.7146	0.4687	0.4409	0.6684	0.5176	0.5614	-0.1457	0.4366	mRpL4
chr2L	16328823	16328843	-	TGGCCTGATTGAACTGCATC	0.7984	0.5647	0.6937	0.5996	0.4015	0.5318	0.2677	-0.5878	-0.1791	0.1517	mRpL4
chr2L	16328856	16328876	-	TGAGAACACGGATGCTGTGG	1.0	0.6187	0.7765	0.7621	0.5745	0.6752	0.6088	1.1567	0.4778	0.1127	mRpL4
chr2L	16328868	16328888	-	CCAGGCATGGATTGAGAACA	1.0	0.5938	0.6252	0.5684	0.5932	0.6632	0.618	0.4215	0.1754	0.4784	mRpL4
chr2L	16328895	16328915	-	CTTGCCGGTGAGCAGGAACA	0.875	0.6079	0.7693	0.694	0.4309	0.5616	0.6937	0.7438	0.6068	0.5995	mRpL4
chr2L	16328910	16328930	-	AGATTACACAGATTGCTTGC	0.813	0.4855	0.6877	0.289	0.0317	0.3958	0.4014	-0.2624	0.381	0.3121	mRpL4
chr2L	16328961	16328981	-	TGCGACAGTGGGCGCACCTC	1.0	0.401	0.7682	0.7468	0.5559	0.5123	0.4237	-0.0207	0.2565	0.033	mRpL4
chr2L	16329005	16329025	-	TTCAGCCGCAGCGGCAACCA	0.8621	0.5648	0.7494	0.6023	0.5474	0.6321	0.7065	0.617	0.3392	0.3209	mRpL4
chr2L	16329014	16329034	-	GCAAGGACTTTCAGCCGCAG	1.0	0.6442	0.7859	0.8365	0.5154	0.6612	0.5494	0.47	-0.0485	0.5232	mRpL4
chr2L	16333210	16333230	-	TCACTCGAATCCGAAGTGTT	0.9215	0.4665	0.6473	0.4864	0.3248	0.3885	0.4493	-0.3506	-0.0798	0.1238	CG31817
chr2L	16333704	16333724	-	TATAATTACGAAGGCTTTTG	1.0	0.4113	0.7482	0.4245	0.3063	0.4342	0.1707	-1.0898	-0.9419	0.1567	CG31817
chr2L	16333846	16333866	-	AGGCGGTCAATTTCCCAGGT	1.0	0.5636	0.7383	0.6644	0.6005	0.6152	0.4137	0.0097	0.192	0.1161	CG31817
chr2L	16334734	16334754	-	AATGGAATCACCATATCGCC	1.0	0.5612	0.6332	0.5029	0.3994	0.6225	0.4937	0.1396	0.0425	0.7318	CG31817
chr2L	16334875	16334895	-	ACAAAGCCATTACCCAACGG	1.0	0.7582	0.8568	0.5214	0.412	0.6648	0.7311	1.1082	0.4603	0.8077	CG31817
chr2L	16334878	16334898	-	AGGACAAAGCCATTACCCAA	0.8397	0.67	0.5979	0.6855	0.5481	0.7031	0.6628	0.9232	0.9316	0.7794	CG31817
chr2L	16334907	16334927	-	GAACCCACCAAATTTGTAAC	0.9706	0.5113	0.6937	0.3818	0.0689	0.3663	0.2499	-0.3701	-0.0267	0.3514	CG31817
chr2L	16335040	16335060	-	CTCTTTTAATAATGGTTCCT	1.0	0.387	0.5885	0.2506	0.0907	0.2806	0.0479	-1.8111	-1.6828	0.0166	CG31817
chr2L	16335177	16335197	-	AGAGGTGCTTCAAACGGAAA	0.8812	0.5699	0.7636	0.5625	0.4497	0.6107	0.2021	-0.1733	-0.0891	0.2777	CG31817
chr2L	16335183	16335203	-	AGTGTAAGAGGTGCTTCAAA	1.0	0.4869	0.7777	0.4704	0.3789	0.5065	0.4358	-0.2225	0.2825	0.3733	CG31817
chr2L	16335222	16335242	-	AATGAAAGGCCAACGAATTT	0.6049	0.3023	0.7777	0.4304	0.0	0.305	0.1365	-1.2395	-0.1595	0.0491	CG31817
chr2L	16335396	16335416	-	ATAAATTCAAGAAAAGGATT	0.9211	0.4692	0.6394	0.2819	0.0	0.4739	0.1411	-0.9604	-0.4904	0.2379	CG31817
chr2L	16335432	16335452	-	ATTCTTCAAAAAACTGTGGC	0.7047	0.5454	0.6864	0.2592	0.0	0.4879	0.1658	-0.7218	-0.7969	0.1941	CG31817
chr2L	16335850	16335870	-	AAGTTTTGAACAAACGAAAT	0.9079	0.416	0.6736	0.5206	0.0809	0.3324	0.0505	-1.5568	-1.2474	0.191	CG31817
chr2L	16336089	16336109	-	CTGTTTTTGGAAGGACTTCA	0.8142	0.4559	0.5494	0.4057	0.3617	0.4411	0.1096	-1.6076	-1.3152	0.2411	CG31817
chr2L	16336709	16336729	-	ACAAAAATCTAGATCAAGAC	0.8363	0.5276	0.7053	0.264	0.0	0.4297	0.1348	-0.7396	-0.6817	0.2216	CG31817
chr2L	16336786	16336806	-	ATTCAAAATGCCCAGCAATT	0.9891	0.3992	0.7636	0.42	0.0	0.1814	0.1973	-1.4644	-0.5578	0.1127	CG31817
chr2L	16336874	16336894	-	ACGAAGTAAAGATACCAAGT	0.9456	0.724	0.7446	0.5339	0.4026	0.6316	0.6592	0.7017	1.0465	0.3548	CG31817
chr2L	16336918	16336938	-	TGGTTATAGTCCCTCGGAAA	0.8111	0.5635	0.7019	0.6379	0.5001	0.6316	0.4751	0.021	0.1463	0.1973	CG31817
chr2L	16336924	16336944	-	CTATGGTGGTTATAGTCCCT	0.8947	0.6505	0.7255	0.5143	0.5071	0.5887	0.5994	0.0594	0.332	0.2989	CG31817
chr2L	16336993	16337013	-	AAGAAGTAGCGGAAACTCTA	1.0	0.4809	0.7385	0.3657	0.358	0.572	0.4129	0.0011	0.6752	0.3224	CG31817
chr2L	16337004	16337024	-	AAAACTCCATCAAGAAGTAG	0.8441	0.6227	0.6109	0.4571	0.0	0.3419	0.3835	0.4027	0.0571	0.4676	CG31817
chr2L	16337058	16337078	-	TTGAAGAAGAGGGTCAACAG	1.0	0.6864	0.8898	0.6074	0.4745	0.6693	0.5996	0.6461	0.3232	0.3363	CG31817
chr2L	16337167	16337187	-	TAAGAAAAACAAAGCGGTTT	0.722	0.3806	0.6643	0.5792	0.0	0.3352	0.1748	-0.7093	-0.2539	0.0278	CG31817
chr2L	16337173	16337193	-	ACGCTTTAAGAAAAACAAAG	1.0	0.7023	0.7091	0.4129	0.0984	0.5179	0.3857	0.0292	-0.433	0.7751	CG31817
chr2L	16337236	16337256	-	ACTTAATACGCCCCTGAAGT	1.0	0.5788	0.7303	0.3914	0.0508	0.4919	0.3789	0.4643	0.4193	0.2571	CG31817
chr2L	16338841	16338861	-	GGTAGTAATCTGAGATCTCT	1.0	0.4962	0.6299	0.3624	0.2658	0.4765	0.2731	-0.7045	-0.2901	0.0921	CG42266
chr2L	16338898	16338918	-	CGCCTGGTTGGGATGGGAGT	0.7903	0.5696	0.8343	0.6154	0.5571	0.6073	0.2442	-0.025	-0.0704	0.0462	CG42266
chr2L	16338983	16339003	-	AAAACAACAGACTCCTCCTC	0.7023	0.5894	0.6937	0.6101	0.1929	0.397	0.521	0.2078	0.5631	0.1179	CG42266
chr2L	16339406	16339426	-	AGCTATTATTACCCACCGTC	1.0	0.4647	0.5573	0.4562	0.4825	0.6023	0.3801	-0.3686	0.1441	0.2706	CG42266
chr2L	16339562	16339582	-	AGTGGTCGGCCAGATCCGGG	0.7105	0.7407	0.827	0.7816	0.6346	0.6812	0.6807	1.3867	0.96	0.7067	CG42266
chr2L	16339566	16339586	-	ATCTAGTGGTCGGCCAGATC	1.0	0.3644	0.801	0.4706	0.3333	0.4408	0.2791	-0.3363	0.1561	0.0053	CG42266
chr2L	16339576	16339596	-	CCGGTCCGGGATCTAGTGGT	1.0	0.6281	0.6615	0.6639	0.6315	0.6535	0.6411	0.7447	0.6679	0.0725	CG42266
chr2L	16339614	16339634	-	ACCCAGAAGATATTCTTGTC	0.9759	0.4729	0.71	0.4362	0.3299	0.3903	0.3144	-0.775	0.0208	0.0311	CG42266
chr2L	16339935	16339955	-	AGGGAGGGAATTCACCATCG	1.0	0.7039	0.8568	0.8014	0.6881	0.6819	0.6975	0.6456	0.3251	0.1314	CG42266
chr2L	16339987	16340007	-	GCTTCTTCTCCCACTCAGCG	1.0	0.6966	0.6813	0.3375	0.3785	0.6503	0.625	1.0514	0.352	0.9039	CG42266
chr2L	16340216	16340236	-	CTCCGATTTCCTTCCCTGGC	1.0	0.398	0.7148	0.2853	0.397	0.4185	0.3964	-1.0305	-1.1232	0.0515	CG42266
chr2L	16341119	16341139	-	GACGAAGAAGGGGACGATCT	1.0	0.438	0.8108	0.5241	0.3306	0.4161	0.4439	-0.0138	0.2944	0.0187	CG44405
chr2L	16341266	16341286	-	GAATGCTGTAGAGATCATTG	0.8098	0.7785	0.7858	0.2827	0.4781	0.6785	0.7128	1.1128	0.8147	0.3864	CG44405
chr2L	16341454	16341474	-	TAAAGGAGCGAAAACGAAAA	0.9372	0.4992	0.7871	0.6247	0.1051	0.4286	0.2208	-0.2046	-0.1468	0.543	CG44405
chr2L	16341869	16341889	-	CCGCATGTCGGTCATGAGCT	1.0	0.526	0.729	0.4923	0.3349	0.3772	0.2547	-0.6978	-0.7657	0.149	CG44405
chr2L	16341881	16341901	-	GATACAACTAAACCGCATGT	1.0	0.7217	0.6796	0.2956	0.2506	0.6255	0.6779	0.6803	0.8459	0.5259	CG44405
chr2L	16341915	16341935	-	TAATGTAAGCTCATTTCCAC	1.0	0.5941	0.7019	0.5973	0.3177	0.5973	0.4551	-0.1336	0.0054	0.2303	CG44405
chr2L	16342945	16342965	-	GCAGCCGCAGCAAGACCCGC	0.6127	0.5132	0.5838	0.4171	0.5226	0.6937	0.3751	0.3805	0.1902	0.1962	CG42231
chr2L	16342976	16342996	-	CCCCAAAAATCTCAGGTGAA	0.6707	0.5943	0.6864	0.3947	0.2478	0.4455	0.3808	-0.7263	-0.9192	0.0887	CG42231
chr2L	16343013	16343033	-	TGCTTCTGTGCCTCCAATGT	1.0	0.5514	0.7303	0.5232	0.4382	0.5091	0.5226	0.35	0.3626	0.0911	CG42231
chr2L	16343225	16343245	-	TTCAGCGGCCTGCATAAGCG	0.8964	0.5817	0.86	0.5515	0.5059	0.6508	0.6092	0.6644	-0.1647	0.6536	CG42231
chr2L	16343240	16343260	-	GCAAAGGAGAGCGATTTCAG	1.0	0.7421	0.8709	0.4633	0.5538	0.6753	0.544	0.472	0.1888	0.6601	CG42231
chr2L	16343268	16343288	-	CAAGCATGAGGAACGCCTGG	1.0	0.6713	0.7776	0.5562	0.5571	0.6772	0.5926	0.9	0.401	0.5092	CG42231
chr2L	16346090	16346110	-	AGACAGTAAAGAGAATGAGG	1.0	0.6525	0.761	0.5051	0.4306	0.6984	0.6439	0.9872	0.5589	0.2538	chif
chr2L	16346294	16346314	-	CTTTGGTCAGTTGCATTATA	0.7576	0.3538	0.6722	0.601	0.0	0.2831	0.1757	-0.8189	-0.1868	0.2986	chif
chr2L	16346369	16346389	-	GCAGGAATAAGCAGCTGGCC	0.7681	0.5427	0.6439	0.5528	0.3885	0.4922	0.4182	-0.4069	-0.4528	0.3678	chif
chr2L	16346400	16346420	-	TGCAGTAACAGTCAACGGAG	0.9261	0.696	0.6887	0.6126	0.5277	0.6642	0.5704	0.6731	0.0671	0.421	chif
chr2L	16346405	16346425	-	CAAGCTGCAGTAACAGTCAA	0.931	0.6144	0.6263	0.5918	0.4819	0.6426	0.4241	0.0216	-0.1145	0.2439	chif
chr2L	16346482	16346502	-	ACTGGAAAGGGAGTTTGCCT	1.0	0.5599	0.7777	0.3871	0.3258	0.5635	0.4285	-0.3073	-0.1824	0.2747	chif
chr2L	16346541	16346561	-	GGAAATTCCTTGGCCACTGC	1.0	0.4811	0.7966	0.3366	0.3861	0.6268	0.3735	-0.2918	-0.4854	0.144	chif
chr2L	16346869	16346889	-	AGTTTTTCTGCGACAGGATG	1.0	0.4583	0.7372	0.5423	0.2899	0.6215	0.2131	-0.8499	-0.9857	0.1542	chif
chr2L	16347082	16347102	-	TGCCGGAGAGCTGGAGTTAA	1.0	0.3706	0.6772	0.67	0.5274	0.43	0.2122	-1.0006	-0.3645	0.0535	chif
chr2L	16347099	16347119	-	TTAACCATAAATCGTAGTGC	0.7065	0.5795	0.6087	0.247	0.0	0.495	0.569	0.1696	0.2674	0.5324	chif
chr2L	16347131	16347151	-	GTGAACAAAGAGCAGCTAGG	1.0	0.8201	0.8521	0.5944	0.4982	0.6913	0.6545	0.9075	0.6497	0.8171	chif
chr2L	16347181	16347201	-	TGGTAGCCAACGAAGAATCA	1.0	0.5847	0.7727	0.3977	0.3635	0.6658	0.7951	1.2162	1.324	0.3513	chif
chr2L	16347389	16347409	-	AGCTAAGGCAGACAACTTGC	0.7741	0.4988	0.6345	0.3063	0.2153	0.4924	0.3209	-0.37	0.1135	0.3389	chif
chr2L	16347607	16347627	-	TTTCCAACGCCAATTATCAA	1.0	0.5166	0.7079	0.3158	0.0	0.301	0.1291	-1.4135	-1.4265	0.5498	chif
chr2L	16347640	16347660	-	AAGAAAAGTAGGAGGAGCAG	0.3032	0.5471	0.7812	0.609	0.3728	0.6004	0.5512	0.8428	0.3203	0.6563	chif
chr2L	16347787	16347807	-	TGTCGATCGACAAACCACCT	1.0	0.7343	0.7636	0.5404	0.4639	0.5262	0.5965	0.3809	0.4512	0.7094	chif
chr2L	16347811	16347831	-	GAGCAGCAGTGAGCTGCCCA	0.7234	0.6068	0.8155	0.7443	0.6092	0.6691	0.6693	0.6249	0.4198	0.3896	chif
chr2L	16347847	16347867	-	CTTTATGTTTCCCAGAACAG	0.7214	0.6922	0.7716	0.5611	0.0547	0.5812	0.6375	0.634	0.2367	0.5958	chif
chr2L	16348062	16348082	-	CGAAGGAAAACACAGAACTC	0.9394	0.6601	0.7729	0.3788	0.4693	0.6663	0.6826	0.2414	0.2798	0.3175	chif
chr2L	16348274	16348294	-	AGAGGCCATCGCCAGCGTTG	0.8744	0.5445	0.8758	0.5313	0.4583	0.6165	0.6041	0.4195	0.289	0.123	chif
chr2L	16348393	16348413	-	CACTCTAATTCAAAGTTCGG	1.0	0.6569	0.6734	0.3645	0.1444	0.5531	0.3567	0.0669	-0.2932	0.5817	chif
chr2L	16348396	16348416	-	AGACACTCTAATTCAAAGTT	1.0	0.4828	0.619	0.3159	0.2536	0.4866	0.4382	-0.1516	0.5664	0.2014	chif
chr2L	16348435	16348455	-	CGAGCTGTTTGCAAAGAATT	1.0	0.3893	0.6121	0.4289	0.3001	0.3882	0.138	-1.0589	-0.6928	0.2071	chif
chr2L	16348743	16348763	-	ATAGATTTAAGCAGCGAAGA	0.7938	0.5763	0.6785	0.3857	0.2788	0.6323	0.4526	0.1896	0.264	0.5217	chif
chr2L	16348966	16348986	-	GAGCTATACCATCTGGCAGA	1.0	0.6458	0.7494	0.5179	0.3443	0.6184	0.4209	0.7398	0.6501	0.3738	chif
chr2L	16348988	16349008	-	CACCCACGACATCCCTAAAA	1.0	0.3426	0.7221	0.4454	0.3244	0.3752	0.3244	-0.5697	-0.0272	0.2799	chif
chr2L	16349038	16349058	-	GAGTCGCGTGCGGCGGAGCA	1.0	0.4871	0.7108	0.7741	0.585	0.5721	0.5424	0.2765	-0.0262	0.2437	chif
chr2L	16349045	16349065	-	CAATACTGAGTCGCGTGCGG	1.0	0.6155	0.7999	0.5383	0.3122	0.6098	0.4693	0.7698	0.076	0.3763	chif
chr2L	16349048	16349068	-	ATGCAATACTGAGTCGCGTG	1.0	0.6629	0.7703	0.7784	0.45	0.6162	0.5556	0.8979	0.2407	0.2508	chif
chr2L	16349071	16349091	-	GAATCAGAGGCAATCAAGAG	0.7134	0.652	0.6672	0.6074	0.545	0.6893	0.5822	0.6813	0.1885	0.4173	chif
chr2L	16349104	16349124	-	CTACCAGCAAAATGATGGTT	1.0	0.5135	0.4925	0.5933	0.3986	0.564	0.5819	-0.347	0.1264	0.1827	chif
chr2L	16349142	16349162	-	CCAGGTACACCTAGCACACC	0.9916	0.5425	0.7069	0.4828	0.5577	0.6276	0.5257	0.3309	0.3145	0.205	chif
chr2L	16349169	16349189	-	GAGGTCATAGGCGGAACCTC	1.0	0.5398	0.6394	0.7726	0.6183	0.6534	0.6025	0.5219	0.6727	0.2103	chif
chr2L	16349178	16349198	-	GATAAGCCAGAGGTCATAGG	1.0	0.6929	0.904	0.5495	0.5545	0.6729	0.6777	0.9808	0.7624	0.8789	chif
chr2L	16353304	16353324	-	AGATACTCCTTGGCCGTCTG	1.0	0.4901	0.833	0.5199	0.5786	0.6495	0.5335	0.0999	-0.421	0.1193	CG4455
chr2L	16353338	16353358	-	GATGCCGAATGTGGAGATTC	1.0	0.3602	0.5696	0.4942	0.2476	0.3599	0.3516	-0.3811	-0.0336	0.0196	CG4455
chr2L	16353377	16353397	-	GACGAGGCAGAGAACGATTA	1.0	0.4903	0.8343	0.4798	0.4708	0.5512	0.5637	-0.2046	0.2251	0.2621	CG4455
chr2L	16355720	16355740	-	TGATGGCGGACGCACTGCCT	1.0	0.6075	0.8152	0.503	0.4285	0.4722	0.5283	-0.2726	-0.1463	0.0424	CaBP1
chr2L	16355734	16355754	-	GATGCCCAGGAGTATGATGG	0.8462	0.7138	0.8248	0.5868	0.5371	0.6596	0.7074	1.1781	0.5211	0.7099	CaBP1
chr2L	16355774	16355794	-	TACCATTAAGTTCTTCCCTG	1.0	0.5899	0.8049	0.4223	0.4982	0.6502	0.5429	0.1736	-0.1162	0.2879	CaBP1
chr2L	16356022	16356042	-	GGCGGTTCCGGCAGCTCGTC	1.0	0.4076	0.6864	0.7394	0.5423	0.5187	0.2134	-0.6505	-0.3754	0.059	CaBP1
chr2L	16356034	16356054	-	GGATCGTCTTCCGGCGGTTC	0.8025	0.3533	0.6273	0.6326	0.4738	0.4798	0.4904	-0.4737	-0.4622	0.0581	CaBP1
chr2L	16356040	16356060	-	GGCGGTGGATCGTCTTCCGG	0.5834	0.6606	0.8946	0.8278	0.6863	0.7009	0.6019	0.7728	-0.0288	0.4488	CaBP1
chr2L	16356043	16356063	-	GGCGGCGGTGGATCGTCTTC	0.9411	0.3418	0.8061	0.626	0.5574	0.4132	0.2086	-0.633	-0.2667	0.0437	CaBP1
chr2L	16356058	16356078	-	CAGGGTGTCCTGGGCGGCGG	0.5598	0.3808	0.8379	1.0146	0.7232	0.6116	0.4843	-0.1924	-0.6202	0.0818	CaBP1
chr2L	16356061	16356081	-	GTGCAGGGTGTCCTGGGCGG	0.6851	0.4539	0.8851	0.999	0.6209	0.4339	0.4429	0.4734	0.05	0.2832	CaBP1
chr2L	16356064	16356084	-	AAGGTGCAGGGTGTCCTGGG	1.0	0.6338	0.8363	0.9991	0.6494	0.6453	0.5102	0.7527	0.4177	0.0839	CaBP1
chr2L	16356098	16356118	-	CATCGCTGAAGCCGCTCTGG	0.8212	0.5771	0.8049	0.6413	0.5692	0.6496	0.5662	0.5653	0.1022	0.1431	CaBP1
chr2L	16356149	16356169	-	CGCCAACAAGAAGTCGCCCA	0.9285	0.6535	0.7494	0.5918	0.5388	0.6531	0.6102	0.6297	0.35	0.3429	CaBP1
chr2L	16356205	16356225	-	AGCACGCTGAGTGGCCAGTT	1.0	0.4943	0.626	0.8563	0.4842	0.3806	0.4598	-0.3555	0.5045	0.0358	CaBP1
chr2L	16356230	16356250	-	GGGCTCCGTGAATGCCGATG	1.0	0.6777	0.7765	0.8116	0.6571	0.6837	0.6452	0.7762	0.0828	0.175	CaBP1
chr2L	16356375	16356395	-	TGACGCCCTCGAATTTCGAC	1.0	0.567	0.7431	0.2851	0.0555	0.3751	0.2169	-0.2038	-0.2343	0.592	CaBP1
chr2L	16366018	16366038	-	CAGGAGTGCATCCTCTCCAT	1.0	0.5357	0.8013	0.7401	0.5723	0.5105	0.5559	0.1407	0.6042	0.2369	jhamt
chr2L	16366057	16366077	-	GAAGTCCATGAGCACGTTAC	1.0	0.5306	0.8108	0.6049	0.4877	0.5391	0.3143	-0.5151	0.3454	0.1367	jhamt
chr2L	16366095	16366115	-	CCCACCAGTTGTCCACGAAT	1.0	0.45	0.6263	0.3868	0.3799	0.4284	0.2106	-0.4649	-0.0721	0.0905	jhamt
chr2L	16366324	16366344	-	CAGGAGGCAGTCGCCACCTT	1.0	0.3724	0.8296	0.7979	0.5521	0.3602	0.3543	-1.1673	-0.7912	0.0185	jhamt
chr2L	16366365	16366385	-	ATCTTATAGACTTCGTAAAC	1.0	0.3451	0.6877	0.282	0.085	0.3306	0.1429	-0.8205	-0.0379	0.0816	jhamt
chr2L	16405134	16405154	-	AACCGAGTTGTTCTGGATGT	1.0	0.5368	0.7636	0.5932	0.5281	0.592	0.4657	-0.1363	-0.1858	0.0558	CG5888
chr2L	16405169	16405189	-	TCGATCGAGCTCTTCAATTG	0.724	0.668	0.8332	0.6072	0.4794	0.5069	0.6425	0.577	0.2731	0.1633	CG5888
chr2L	16405314	16405334	-	CAAGAATTTGGGCAAGGTGT	0.9359	0.501	0.715	0.692	0.2926	0.6151	0.323	-0.1332	-0.1281	0.1256	CG5888
chr2L	16405385	16405405	-	AAGGGAAGCAGTGATTTGCC	1.0	0.6147	0.729	0.607	0.4264	0.5571	0.5272	0.2869	0.5817	0.2847	CG5888
chr2L	16405428	16405448	-	AAATTTTCTTGAAAACCTGC	0.4236	0.5078	0.5919	0.1363	0.0	0.3276	0.1261	-1.2339	-1.3411	0.3778	CG5888
chr2L	16405506	16405526	-	GGTCCTGCAGCAACACTACA	1.0	0.6168	0.6405	0.385	0.3637	0.6325	0.6139	0.2206	0.3044	0.7028	CG5888
chr2L	16405539	16405559	-	CTATTTCGATCCCAAGAAAA	1.0	0.4592	0.6345	0.4551	0.0154	0.4124	0.1778	-0.9058	-0.7006	0.6167	CG5888
chr2L	16405664	16405684	-	CCGCTTAAGGTGGGCAATAT	0.994	0.3504	0.7399	0.6712	0.1956	0.1386	0.1277	-1.443	-0.7363	0.118	CG5888
chr2L	16405697	16405717	-	ATATTCGATGCCAGGGGATT	0.6857	0.406	0.6594	0.5122	0.1138	0.3309	0.157	-0.4099	0.3104	0.057	CG5888
chr2L	16405733	16405753	-	AGTGATAATTTGCAGTTATA	0.7643	0.3416	0.7682	0.4071	0.191	0.3521	0.1511	-0.6619	0.0803	0.1478	CG5888
chr2L	16445524	16445544	-	ACTGAATAGCTCGAGGGTAC	1.0	0.5819	0.7636	0.6132	0.3782	0.5662	0.4116	0.2596	0.6216	0.1106	Idgf1
chr2L	16445587	16445607	-	AGGAAACTTCTGTCGCAGGG	1.0	0.749	0.8033	0.6764	0.269	0.6166	0.5422	0.3891	-0.1553	0.5488	Idgf1
chr2L	16445786	16445806	-	GGACTTTTCTGGGCTTATTA	1.0	0.2435	0.8108	0.2372	0.2806	0.3798	0.1446	-1.4212	-0.9594	0.1846	Idgf1
chr2L	16445874	16445894	-	GACTTGTGCTCCTCCGCCTG	0.6686	0.5442	0.8235	0.6424	0.5808	0.6407	0.5154	0.3958	-0.4677	0.0818	Idgf1
chr2L	16446147	16446167	-	AGCTGTGAAGTCCGCCTCCT	0.6094	0.4562	0.6594	0.5635	0.5535	0.4459	0.0937	-0.8196	-0.4105	0.037	Idgf1
chr2L	16446170	16446190	-	TGTTCGTCCTGGAAGAAAAT	1.0	0.444	0.717	0.3112	0.1411	0.4366	0.2727	-0.5934	0.1061	0.5895	Idgf1
chr2L	16449209	16449229	-	TTGCAAGGCGATCTCCAGAT	1.0	0.5297	0.729	0.7635	0.4494	0.4884	0.3274	-0.4722	-0.029	0.2982	Idgf2
chr2L	16449332	16449352	-	CCTCTTGAGGGAGGTAACCT	1.0	0.5803	0.721	0.4141	0.3332	0.4425	0.3738	-0.1574	-0.13	0.3277	Idgf2
chr2L	16449474	16449494	-	TAACCAAGTCATAGGCCGAT	1.0	0.6165	0.5741	0.5961	0.1035	0.3593	0.4797	-0.0325	0.5762	0.6511	Idgf2
chr2L	16449608	16449628	-	TGGATCCACTATGAAATCGC	1.0	0.618	0.6678	0.563	0.3994	0.6522	0.6236	0.8697	0.8348	0.166	Idgf2
chr2L	16449659	16449679	-	CTTTACATCCCTTACTAAAG	1.0	0.4579	0.7716	0.2744	0.0	0.3573	0.2104	-0.0259	-0.1065	0.3802	Idgf2
chr2L	16449820	16449840	-	GTCCACCAGGCCATTCAGAG	0.8639	0.7074	0.8128	0.3648	0.596	0.6756	0.524	0.0872	-0.3018	0.1964	Idgf2
chr2L	16449881	16449901	-	AGTCCGCCTCCTCGGGATTA	1.0	0.2764	0.7031	0.3712	0.3443	0.3935	0.2792	-0.9594	-0.4364	0.0299	Idgf2
chr2L	16449925	16449945	-	CAACCTATCCTTCGATCCAT	0.9024	0.4432	0.5554	0.4834	0.2431	0.3446	0.2685	-0.854	-0.4857	0.1883	Idgf2
chr2L	16451259	16451279	-	GAAACAAACCAGATTAGGAG	1.0	0.6756	0.7335	0.3323	0.1985	0.613	0.5217	0.8303	0.3023	0.4524	Idgf3
chr2L	16451462	16451482	-	GCTCTGCATTTCATAGTTAT	1.0	0.3114	0.6913	0.448	0.1716	0.3195	0.1123	-1.2392	-0.4834	0.3061	Idgf3
chr2L	16451588	16451608	-	CTGATTACCCTCATAGGTAT	1.0	0.5314	0.6678	0.5546	0.2807	0.4672	0.32	-0.2503	0.1509	0.3556	Idgf3
chr2L	16451792	16451812	-	AGTATCCACAATAAAGTCGC	1.0	0.5857	0.6536	0.2944	0.3236	0.6401	0.4858	0.7546	0.8005	0.3171	Idgf3
chr2L	16451867	16451887	-	CAGATCATTTTGTTTCAGAG	1.0	0.6776	0.7749	0.5714	0.1554	0.4999	0.3002	-0.9832	-1.077	0.4325	Idgf3
chr2L	16451903	16451923	-	GGAGTTCACATTTGGCAAAA	1.0	0.4444	0.6785	0.4542	0.2203	0.3126	0.1572	-0.7761	-0.8485	0.2532	Idgf3
chr2L	16452210	16452230	-	TCCAGGCTTGGGGCGATCGA	1.0	0.4843	0.8627	0.5817	0.6007	0.6393	0.4229	-0.087	-0.2356	0.1069	Idgf3
chr2L	16452267	16452287	-	GCCTCCTCGGGATTGCGCTG	0.9479	0.4598	0.7301	0.4845	0.5533	0.6629	0.5565	0.0849	-0.584	0.3942	Idgf3
chr2L	16452280	16452300	-	CGCCGAGAAGTCCGCCTCCT	0.6364	0.346	0.721	0.5249	0.5275	0.3004	0.0765	-1.3607	-0.9609	0.022	Idgf3
chr2L	16472339	16472359	-	GCCAATGGGCCCACCGGCGG	0.9502	0.3879	0.8616	0.7557	0.5096	0.6022	0.4189	0.3627	-0.293	0.0471	dac
chr2L	16472342	16472362	-	GTGGCCAATGGGCCCACCGG	0.9731	0.5164	0.839	0.9353	0.6527	0.5249	0.4393	-0.2132	-0.5216	0.1551	dac
chr2L	16472345	16472365	-	GCGGTGGCCAATGGGCCCAC	1.0	0.4916	0.7446	0.922	0.5657	0.5871	0.6259	0.2223	0.1446	0.1665	dac
chr2L	16472382	16472402	-	TGCAGCTGTGGCAAACGGGG	0.5663	0.5425	0.717	0.7168	0.6095	0.6472	0.5335	0.2403	-0.2987	0.574	dac
chr2L	16472387	16472407	-	GCAGCTGCAGCTGTGGCAAA	0.35	0.3609	0.7221	0.5674	0.4052	0.5478	0.3187	-0.4423	-0.3734	0.1817	dac
chr2L	16472457	16472477	-	CCCCTCATCGGCGGAGGCAG	1.0	0.4001	0.7233	0.7334	0.6003	0.5826	0.4972	0.4717	-0.1341	0.4575	dac
chr2L	16472466	16472486	-	GCGGGGCTCCCCCTCATCGG	1.0	0.6152	0.9135	0.8216	0.7132	0.6668	0.616	0.8513	0.3097	0.4742	dac
chr2L	16472469	16472489	-	CCAGCGGGGCTCCCCCTCAT	1.0	0.4706	0.7882	0.8528	0.4959	0.292	0.2532	-0.8318	-0.1084	0.0558	dac
chr2L	16472485	16472505	-	GTGTGGTGCCTCCACACCAG	1.0	0.5961	0.8377	0.7422	0.6595	0.6203	0.6444	0.561	0.2594	0.3887	dac
chr2L	16472526	16472546	-	CGCCTCGCACCACCACCAGA	0.6965	0.6479	0.7245	0.3524	0.4285	0.595	0.3785	0.5642	0.3949	0.5681	dac
chr2L	16472601	16472621	-	TAATCTGTCCACGGGCTCAG	1.0	0.6545	0.6734	0.5222	0.4183	0.6263	0.6807	0.7768	0.1772	0.5719	dac
chr2L	16472610	16472630	-	GGAACGTGATAATCTGTCCA	0.9338	0.6421	0.7031	0.256	0.5396	0.6726	0.55	0.7161	0.3273	0.3787	dac
chr2L	16472631	16472651	-	TCTGACAGATTTGAGTGACA	1.0	0.6691	0.7494	0.4175	0.3992	0.6151	0.4136	0.245	0.2018	0.3839	dac
chr2L	16472861	16472881	-	CATGTGGGCGGCGGCATAAT	1.0	0.2756	0.7871	0.8067	0.2505	0.205	0.1551	-0.8518	0.1345	0.2266	dac
chr2L	16472870	16472890	-	GTTGCCTCCCATGTGGGCGG	1.0	0.5018	0.7918	0.7446	0.3849	0.6105	0.6261	-0.2392	-0.7841	0.4094	dac
chr2L	16472873	16472893	-	GGCGTTGCCTCCCATGTGGG	0.7438	0.5922	0.8128	0.5951	0.602	0.6392	0.6489	0.7165	-0.3268	0.2815	dac
chr2L	16472964	16472984	-	TGAGCGCAGCGATTGCCACT	1.0	0.5663	0.7456	0.4658	0.3528	0.4789	0.4986	0.218	0.5433	0.5322	dac
chr2L	16472991	16473011	-	TGGCGGAAGCAACTGTGACG	1.0	0.6687	0.8709	0.4489	0.5981	0.7162	0.6102	0.9143	0.2843	0.4797	dac
chr2L	16473008	16473028	-	GGCGGAAACACAGACCATGG	1.0	0.7424	0.8332	0.7536	0.6632	0.7455	0.7636	0.8441	0.3406	0.416	dac
chr2L	16473026	16473046	-	CTGAATCTTAGCAAGTCCGG	1.0	0.7445	0.8049	0.6329	0.3834	0.6583	0.4443	0.7018	0.2136	0.3433	dac
chr2L	16473029	16473049	-	GTGCTGAATCTTAGCAAGTC	1.0	0.5487	0.6533	0.7351	0.3913	0.4882	0.3624	-0.5073	-0.0482	0.0517	dac
chr2L	16473051	16473071	-	CTCTCCCACGCGTCAGAGTC	1.0	0.4268	0.5914	0.5734	0.4459	0.4781	0.2387	-0.5467	-0.4306	0.0342	dac
chr2L	16473257	16473277	-	TGGGTGGTGCGGTCGTCGAT	1.0	0.3856	0.8139	0.8073	0.5588	0.5074	0.4038	-0.6102	-0.3319	0.1314	dac
chr2L	16473268	16473288	-	GGCGATGGGTGTGGGTGGTG	0.4357	0.5365	0.7419	0.8686	0.6721	0.6203	0.3793	0.0473	-0.3698	0.0239	dac
chr2L	16473304	16473324	-	GCGATTGCGAGAGGAGCGAA	1.0	0.6409	0.5765	0.7547	0.5709	0.6596	0.5943	0.5779	0.4259	0.6451	dac
chr2L	16473379	16473399	-	TATGGACGCCTTGGCCAGAT	1.0	0.4228	0.6864	0.7567	0.4704	0.4262	0.2189	-0.0689	0.391	0.1171	dac
chr2L	16473406	16473426	-	ACAGAACGCTGGCATGTCGG	1.0	0.6383	0.8946	0.6822	0.5234	0.6813	0.7126	0.9375	0.2496	0.6239	dac
chr2L	16473409	16473429	-	TGCACAGAACGCTGGCATGT	1.0	0.6096	0.637	0.4001	0.3165	0.4519	0.4393	0.497	0.5467	0.0414	dac
chr2L	16473471	16473491	-	TCGCCGGGAATGCCGCCCCA	1.0	0.6107	0.7929	0.8444	0.6083	0.5236	0.4971	0.4967	0.4423	0.6238	dac
chr2L	16473487	16473507	-	AGCGGCGGCTCTCATGTCGC	0.4716	0.4375	0.8061	0.5004	0.4294	0.4981	0.3139	-0.558	-0.6563	0.056	dac
chr2L	16473502	16473522	-	CGCCCACCATCCGGGAGCGG	0.9375	0.5342	0.7351	0.6446	0.6166	0.5564	0.5423	0.414	-0.3602	0.1627	dac
chr2L	16473505	16473525	-	GAACGCCCACCATCCGGGAG	1.0	0.5247	0.827	0.5556	0.5919	0.593	0.3951	0.1325	-0.4317	0.1099	dac
chr2L	16473511	16473531	-	GCAGATGAACGCCCACCATC	1.0	0.4629	0.7103	0.4011	0.495	0.5356	0.317	0.0577	0.7336	0.2988	dac
chr2L	16475309	16475329	-	AAGAAGCATCGCCTGGACAA	1.0	0.6711	0.8013	0.6605	0.5764	0.666	0.6677	1.1179	0.9339	0.4436	dac
chr2L	16475403	16475423	-	GCAATTCCGCAGTTCCAGAC	1.0	0.4951	0.7478	0.5699	0.3676	0.5692	0.4557	0.1536	0.394	0.459	dac
chr2L	16483814	16483834	-	CCTCTACAGGGACTGCACCA	0.9089	0.759	0.7777	0.4106	0.5562	0.6841	0.7475	0.9629	0.8581	0.5868	dac
chr2L	16483880	16483900	-	CGGCTTGGGCGCCATCCAGC	0.9826	0.2897	0.8061	0.5311	0.3947	0.4341	0.2029	-0.6204	-0.4527	0.1239	dac
chr2L	16483900	16483920	-	GAACAGGTGCGCATATTACG	1.0	0.7206	0.8035	0.4497	0.5547	0.7025	0.6232	0.8683	0.4932	0.7137	dac
chr2L	16483973	16483993	-	CTTGGTCGGCGGTCTGCATA	1.0	0.5133	0.8533	0.6895	0.4631	0.4684	0.2344	-0.2007	0.0172	0.0842	dac
chr2L	16483984	16484004	-	TTCCTGAAGCACTTGGTCGG	1.0	0.6923	0.8568	0.6531	0.4566	0.6024	0.5781	0.6109	0.0337	0.2502	dac
chr2L	16483987	16484007	-	CTCTTCCTGAAGCACTTGGT	0.8828	0.581	0.7003	0.5006	0.4153	0.6102	0.553	-0.0086	0.084	0.161	dac
chr2L	16484076	16484096	-	AGTGCAAGCTGGTGGAGTAC	1.0	0.4482	0.6842	0.5336	0.5386	0.6484	0.482	0.2366	0.6466	0.1011	dac
chr2L	16484114	16484134	-	ACCGCCGCCGATCTCCACCT	0.7961	0.6077	0.7363	0.6636	0.5499	0.6556	0.5827	0.3575	0.4446	0.3963	dac
chr2L	16484276	16484296	-	ATCGGGCAACGGACTGCCGA	1.0	0.5404	0.8627	0.5805	0.532	0.6555	0.4939	0.0111	-0.2727	0.1002	dac
chr2L	16484287	16484307	-	CATGGAATGCCATCGGGCAA	1.0	0.5819	0.7777	0.6402	0.4043	0.5532	0.3651	-0.0461	-0.2107	0.5299	dac
chr2L	16484294	16484314	-	CCCGCCACATGGAATGCCAT	1.0	0.5312	0.7409	0.4734	0.493	0.5899	0.3794	-0.1158	-0.0433	0.1904	dac
chr2L	16484414	16484434	-	CCATCCCAGTGCCGTCAGTC	0.9402	0.4874	0.5691	0.5135	0.3672	0.4138	0.3309	-0.4148	-0.0371	0.1564	dac
chr2L	16484453	16484473	-	ACGAGGATCCAGTTGCTCAC	0.9159	0.5929	0.8201	0.5753	0.3927	0.5254	0.5592	0.483	0.9162	0.5558	dac
chr2L	16484490	16484510	-	ACGAGGATCGTCCAAATGGA	0.7455	0.6104	0.6709	0.6104	0.537	0.6636	0.677	0.8822	0.6283	0.8267	dac
chr2L	16484536	16484556	-	CAGCAGCACAATGGACGCGA	0.8612	0.5938	0.6488	0.7888	0.5612	0.6796	0.6627	1.0819	0.8225	0.431	dac
chr2L	16488454	16488474	-	ACACTAGATACATTAAAGTC	1.0	0.5631	0.6048	0.4692	0.2674	0.552	0.6692	0.6448	1.2145	0.2494	Nepl8
chr2L	16488520	16488540	-	CTTAAACTATCCATATTCCG	1.0	0.6803	0.7233	0.3397	0.3419	0.6367	0.6046	0.3197	-0.0473	0.9098	Nepl8
chr2L	16488566	16488586	-	AGGCCATGTGAGTCCTTCGC	1.0	0.4866	0.7409	0.6586	0.5525	0.605	0.3351	-0.0912	0.2509	0.1793	Nepl8
chr2L	16488598	16488618	-	TGGGGCCAAGAACTACCGTC	1.0	0.5826	0.6473	0.7908	0.6107	0.6887	0.6258	0.7395	0.9731	0.5579	Nepl8
chr2L	16488775	16488795	-	AGAATTTCAATAAAACTGTT	0.7818	0.4931	0.5765	0.332	0.0875	0.3476	0.2571	-1.1917	-0.9903	0.2629	Nepl8
chr2L	16488800	16488820	-	AACCTTTATGATATAGAGAA	1.0	0.5812	0.5906	0.511	0.2913	0.5497	0.3121	-0.34	-0.2924	0.3677	Nepl8
chr2L	16488895	16488915	-	CTATTATTCAGTGTGTCGAT	1.0	0.5881	0.639	0.4328	0.0652	0.403	0.2317	-0.86	-0.3522	0.6697	Nepl8
chr2L	16488930	16488950	-	CGGTTTCCATCTGAAAATCG	1.0	0.7088	0.69	0.5865	0.3431	0.613	0.5911	-0.1495	-0.7058	0.269	Nepl8
chr2L	16489043	16489063	-	GTCCATTAGTTCCTTAAGGG	1.0	0.6202	0.7703	0.4953	0.4851	0.65	0.6775	0.3715	0.0413	0.5999	Nepl8
chr2L	16489104	16489124	-	CCAATAGAAATATTGCAAAT	0.6399	0.3818	0.7068	0.2956	0.0	0.1978	0.0784	-1.3196	-0.6793	0.1747	Nepl8
chr2L	16489176	16489196	-	TTGCAGCCAAATTCATGTTG	0.6163	0.6329	0.7752	0.5227	0.3104	0.5399	0.4273	-0.0684	-0.2871	0.2466	Nepl8
chr2L	16489400	16489420	-	GATGAAATGGCGAAGATCAT	1.0	0.5282	0.7966	0.4856	0.3456	0.5379	0.3828	0.0277	0.5616	0.4647	Nepl8
chr2L	16491972	16491992	-	CGTTATTTCCACATCCATTT	1.0	0.3142	0.6877	0.3794	0.0806	0.3405	0.0646	-1.7416	-1.153	0.1987	Tpr2
chr2L	16505503	16505523	-	GCCCAGTTTCTTCTTCTCCT	0.7972	0.4753	0.7729	0.2363	0.3321	0.4274	0.4252	-0.4863	-0.4855	0.2239	Tpr2
chr2L	16505595	16505615	-	CCATAGTATGCCGCCGAGTC	1.0	0.4367	0.705	0.6014	0.3841	0.4067	0.3567	-0.4013	-0.254	0.0228	Tpr2
chr2L	16505626	16505646	-	GAGCAGCATCATGTAGCAGG	1.0	0.6446	0.7752	0.7721	0.3826	0.6679	0.6315	1.2483	0.6642	0.2847	Tpr2
chr2L	16505668	16505688	-	GCGTATGGCGTGTCGGGCGT	1.0	0.4808	0.7633	0.7259	0.5801	0.6263	0.3619	0.1922	-0.0538	0.2385	Tpr2
chr2L	16505675	16505695	-	GATCGATGCGTATGGCGTGT	1.0	0.5235	0.7069	0.4807	0.2653	0.5489	0.4447	0.1615	0.1186	0.3188	Tpr2
chr2L	16505697	16505717	-	ACGTAGGCCTTCTCGAAGCC	1.0	0.5753	0.705	0.5567	0.2624	0.4566	0.4183	-0.6539	-0.8133	0.311	Tpr2
chr2L	16505720	16505740	-	CCAGACAGCACTTGGCCACA	1.0	0.5543	0.7069	0.2912	0.3645	0.5034	0.4766	0.1984	0.1324	0.4157	Tpr2
chr2L	16505764	16505784	-	GACCATTTTGACGGCCTGTT	0.8171	0.3919	0.6439	0.6604	0.401	0.3817	0.1022	-1.1911	-0.9992	0.0731	Tpr2
chr2L	16505821	16505841	-	CTTTTGCGCCGCCGTCTGTT	1.0	0.4075	0.6767	0.6014	0.0	0.2471	0.1769	-0.9253	-0.7518	0.2472	Tpr2
chr2L	16505938	16505958	-	GCGAACTTACTTCAAACAGG	1.0	0.6621	0.7233	0.4725	0.1377	0.5777	0.3845	0.5478	0.0451	0.8437	Tpr2
chr2L	16506200	16506220	-	TGCTTGGACTTGTAGTGGTC	1.0	0.4089	0.7097	0.4459	0.4652	0.5741	0.3771	-0.6403	-0.5825	0.0323	Tpr2
chr2L	16510915	16510935	-	GCGGAAGGTCAGTCACGCCG	1.0	0.6389	0.7988	0.8078	0.588	0.6913	0.7105	1.516	0.4493	0.914	CG5953
chr2L	16510934	16510954	-	CTGCTAAACAGTCCCGCCGG	1.0	0.7177	0.8332	0.9193	0.6108	0.6846	0.5588	0.7649	0.1612	0.1617	CG5953
chr2L	16510937	16510957	-	CACCTGCTAAACAGTCCCGC	1.0	0.6205	0.7162	0.3477	0.467	0.6315	0.5111	0.7792	0.7482	0.4198	CG5953
chr2L	16511087	16511107	-	CCGGCGGGCGCAGGTCCTGG	0.9556	0.5596	0.787	0.8689	0.6889	0.5968	0.4924	0.674	0.2583	0.2376	CG5953
chr2L	16511106	16511126	-	CAAGGTCGAGCTGCGATCGC	1.0	0.4999	0.8061	0.6314	0.4829	0.5151	0.564	0.285	0.3373	0.0472	CG5953
chr2L	16511154	16511174	-	TACCAAGGAGGATGTGGCGG	0.4949	0.5291	0.7765	0.7593	0.4651	0.5958	0.582	0.9328	0.1132	0.3304	CG5953
chr2L	16511157	16511177	-	CAATACCAAGGAGGATGTGG	0.7164	0.661	0.6474	0.5985	0.5269	0.6651	0.6153	1.1538	0.6057	0.1712	CG5953
chr2L	16511196	16511216	-	CCTGAAGACCATGGACACCT	1.0	0.6792	0.6252	0.4466	0.4642	0.6255	0.6614	0.5185	0.4309	0.3272	CG5953
chr2L	16511261	16511281	-	CTGCCGATGAGCTATCATGG	1.0	0.769	0.8011	0.6052	0.6667	0.7162	0.7284	1.0067	0.6537	0.638	CG5953
chr2L	16511348	16511368	-	CCGATATCGGGATCCGGCGG	0.6989	0.474	0.8332	0.9025	0.5179	0.5451	0.4442	0.59	0.0299	0.3754	CG5953
chr2L	16511351	16511371	-	CCACCGATATCGGGATCCGG	1.0	0.6732	0.6959	0.6889	0.5951	0.661	0.6401	0.7937	0.0246	0.6858	CG5953
chr2L	16511354	16511374	-	TCGCCACCGATATCGGGATC	0.647	0.5217	0.7079	0.6878	0.4683	0.463	0.2881	0.0993	0.4387	0.0277	CG5953
chr2L	16511361	16511381	-	TCAGTACTCGCCACCGATAT	1.0	0.4396	0.7919	0.5038	0.331	0.4213	0.1767	-0.7499	-0.2322	0.122	CG5953
chr2L	16511385	16511405	-	GCTGGACAGTTGGAATACGG	1.0	0.724	0.7988	0.6755	0.66	0.7329	0.7232	0.923	0.4852	0.6674	CG5953
chr2L	16511388	16511408	-	GACGCTGGACAGTTGGAATA	1.0	0.4377	0.7409	0.6447	0.496	0.5392	0.4929	0.0791	0.5159	0.2141	CG5953
chr2L	16520001	16520021	-	AATTCCACACAGAATTTCCC	0.8294	0.5873	0.6793	0.1184	0.3782	0.7059	0.6103	0.2938	0.5904	0.4809	CG5953
chr2L	16527391	16527411	-	AGAGCTGAAATATTTCGGAG	1.0	0.6795	0.6863	0.4527	0.3953	0.6554	0.5248	1.1364	0.7945	0.6718	CG5953
chr2L	16527396	16527416	-	ACCAAAGAGCTGAAATATTT	0.7153	0.2399	0.7008	0.1635	0.0	0.2219	0.1374	-1.5638	-0.4387	0.0684	CG5953
chr2L	16527462	16527482	-	CCACCCACTGTACCAGGTGG	0.914	0.5923	0.7101	0.6625	0.5948	0.5562	0.5668	0.7563	0.0623	0.5817	CG5953
chr2L	16527492	16527512	-	ACGATTGCGGCGGCGGGCAA	1.0	0.462	0.8391	0.8163	0.5599	0.5996	0.393	0.052	-0.1247	0.0811	CG5953
chr2L	16527499	16527519	-	AAGCGGTACGATTGCGGCGG	0.5769	0.4981	0.8001	0.7466	0.4738	0.5661	0.4712	0.2771	-0.4179	0.1072	CG5953
chr2L	16527502	16527522	-	CGAAAGCGGTACGATTGCGG	1.0	0.6787	0.8709	0.6015	0.4709	0.6764	0.6032	0.9391	0.2171	0.249	CG5953
chr2L	16527505	16527525	-	CTACGAAAGCGGTACGATTG	0.7752	0.5988	0.8804	0.5169	0.5152	0.6438	0.6049	0.305	-0.1524	0.1862	CG5953
chr2L	16527516	16527536	-	GCGGCAGCGGCCTACGAAAG	0.7497	0.513	0.8059	0.8329	0.56	0.6867	0.596	0.9085	0.1555	0.2056	CG5953
chr2L	16527529	16527549	-	CGGACTGGCTGCCGCGGCAG	0.5915	0.4082	0.7351	0.7698	0.7032	0.6394	0.4535	0.2202	-0.451	0.1289	CG5953
chr2L	16527535	16527555	-	GCTAAACGGACTGGCTGCCG	1.0	0.6397	0.7765	0.6515	0.5555	0.6531	0.627	0.631	-0.2919	0.4201	CG5953
chr2L	16527549	16527569	-	GCCGCCCACAACGGGCTAAA	1.0	0.3591	0.6654	0.4406	0.314	0.3082	0.3602	-1.0288	-0.3994	0.244	CG5953
chr2L	16527612	16527632	-	TCCGGTGTTAATGCCGCCAG	1.0	0.6016	0.8332	0.9469	0.6055	0.6589	0.5748	0.7139	-0.1428	0.1218	CG5953
chr2L	16527630	16527650	-	GGCGGTGGGTCCGTGGGATC	0.8239	0.3958	0.8061	0.9007	0.5902	0.5207	0.2389	-0.2062	-0.1271	0.0058	CG5953
chr2L	16527651	16527671	-	GCGGGCGGCGGCAGCCTGAG	0.8335	0.3486	0.7844	0.9676	0.7186	0.5063	0.5148	0.4076	0.0446	0.1032	CG5953
chr2L	16527663	16527683	-	GATTTCATGGAGGCGGGCGG	1.0	0.4839	0.833	0.7988	0.2634	0.4843	0.2919	0.3384	-0.0693	0.7042	CG5953
chr2L	16527666	16527686	-	TTCGATTTCATGGAGGCGGG	0.6247	0.5617	0.8033	0.6535	0.2353	0.4814	0.3937	0.178	-0.3836	0.4499	CG5953
chr2L	16527670	16527690	-	GCGATTCGATTTCATGGAGG	1.0	0.5489	0.8049	0.6687	0.3104	0.5765	0.3905	0.2343	-0.3672	0.4395	CG5953
chr2L	16527764	16527784	-	TACTGCTCACACAGTATCGC	0.8498	0.4967	0.6594	0.1517	0.2652	0.548	0.445	-0.0976	-0.0773	0.2341	CG5953
chr2L	16527797	16527817	-	GTAGCAAGGCGGAAGTGGAG	1.0	0.6406	0.776	0.509	0.635	0.7123	0.6374	1.0178	0.8433	0.347	CG5953
chr2L	16527808	16527828	-	GCGTTTCGGTTGTAGCAAGG	1.0	0.7268	0.8046	0.784	0.5351	0.6951	0.7108	0.5472	0.1666	0.6002	CG5953
chr2L	16527822	16527842	-	TCGGAAATAGCCGAGCGTTT	0.8751	0.4644	0.7636	0.6577	0.198	0.3248	0.313	-0.673	0.0983	0.3642	CG5953
chr2L	16527841	16527861	-	ATGTCGATTCCGGGCATGGT	1.0	0.5673	0.6116	0.5042	0.4799	0.6414	0.5778	0.0453	0.0921	0.1584	CG5953
chr2L	16527851	16527871	-	AGGATAAACTATGTCGATTC	1.0	0.3735	0.721	0.4547	0.3383	0.4611	0.2926	-0.5507	0.1341	0.0104	CG5953
chr2L	16527984	16528004	-	TTACCAGTGGGTGGCAGTGG	0.7275	0.59	0.7351	0.8206	0.5209	0.5737	0.5569	0.7029	0.3891	0.4186	CG5953
chr2L	16528020	16528040	-	CTGATCCCACTGCCTGTCGG	1.0	0.6206	0.8946	0.6955	0.5507	0.6457	0.6591	0.8683	0.0827	0.2547	CG5953
chr2L	16542768	16542788	-	GTTACCTCTAGCTCGCAGGA	1.0	0.6865	0.6591	0.4713	0.3635	0.6687	0.6659	1.1797	1.0122	0.6874	CG31816
chr2L	16543001	16543021	-	ATCAAGTGCGACATCGATAC	1.0	0.5321	0.7871	0.5173	0.3563	0.5586	0.3836	-0.2922	0.3048	0.2205	CG31816
chr2L	16549517	16549537	-	ACCCAAGACTCCTTTATCGT	1.0	0.6839	0.7636	0.2743	0.3071	0.5035	0.4026	0.1954	0.3852	0.3614	CG5968
chr2L	16549571	16549591	-	CCTTGACAAAGAAGAATCTC	1.0	0.4885	0.5494	0.3806	0.3472	0.5221	0.4238	-0.2652	0.0581	0.1144	CG5968
chr2L	16549704	16549724	-	GGATTCCTGCAGAAACTCGA	0.9697	0.6658	0.6675	0.373	0.2194	0.6518	0.6201	0.8615	0.7715	0.8839	CG5968
chr2L	16549789	16549809	-	GGTAACCATAGCCAAAAATA	0.99	0.4335	0.6819	0.324	0.1988	0.5047	0.5044	-0.1571	0.3915	0.3952	CG5968
chr2L	16549831	16549851	-	ACTTCAGTTGTTGAAAGCGC	1.0	0.5759	0.5505	0.4953	0.3259	0.6569	0.5782	0.5256	0.4151	0.3504	CG5968
chr2L	16558510	16558530	-	GTCGATTTCCACCTCATCAT	0.7146	0.5122	0.7636	0.4261	0.4468	0.5395	0.4363	-0.1586	0.2208	0.2675	mtgo
chr2L	16558771	16558791	-	GTCCACCACCGACAAAGTTG	1.0	0.6138	0.78	0.4395	0.4599	0.6697	0.7087	1.0012	0.3756	0.2346	mtgo
chr2L	16558849	16558869	-	CCGGGTTGATTTTGATCTAT	1.0	0.3831	0.5969	0.5952	0.2594	0.2401	0.0452	-1.6631	-1.2154	0.0753	mtgo
chr2L	16558868	16558888	-	GCAACCCGTTGTGCACTTTC	0.706	0.1754	0.6405	0.4304	0.2828	0.3289	0.0811	-1.2939	-0.2261	0.1198	mtgo
chr2L	16559031	16559051	-	AAGGCGGCGGGCTGAAAGGG	0.7549	0.4879	0.6566	0.9603	0.642	0.6754	0.6133	0.7207	0.3202	0.1339	mtgo
chr2L	16559044	16559064	-	CTGCTTGGCCTTCAAGGCGG	0.4986	0.4066	0.7658	0.9044	0.4944	0.6016	0.5171	-0.1866	-0.8079	0.2981	mtgo
chr2L	16559047	16559067	-	CAGCTGCTTGGCCTTCAAGG	0.8997	0.6242	0.8851	0.8082	0.7051	0.7046	0.6953	0.91	0.5977	0.4742	mtgo
chr2L	16559140	16559160	-	GACCGTTGTCTGCTCATAGG	1.0	0.6059	0.8804	0.6455	0.6113	0.6584	0.6363	0.8289	0.5839	0.3925	mtgo
chr2L	16559256	16559276	-	CAGATTGGCTGCTGTTGCTG	0.5196	0.5424	0.7765	0.6645	0.5047	0.6321	0.624	0.2829	-0.0594	0.1906	mtgo
chr2L	16559298	16559318	-	AGTTGGGCGCCATGAATATG	0.713	0.6042	0.6994	0.5459	0.5013	0.6504	0.5478	0.524	0.2962	0.3524	mtgo
chr2L	16559326	16559346	-	TGGCAGGGCTATCAACTGCA	0.8205	0.597	0.6709	0.6718	0.5496	0.6418	0.6653	0.1631	-0.0049	0.4251	mtgo
chr2L	16559419	16559439	-	TGCTGCGGCTGCTGGAGTTC	0.6429	0.3548	0.6877	0.5925	0.4802	0.4522	0.3033	-0.9445	-0.6903	0.031	mtgo
chr2L	16559434	16559454	-	TGCGGCACCACCCGCTGCTG	0.4848	0.4533	0.8191	0.6175	0.5833	0.5198	0.5716	0.4209	-0.0881	0.1176	mtgo
chr2L	16559452	16559472	-	GCCAGTCAAAGATGTTGCTG	1.0	0.6617	0.7482	0.535	0.4576	0.6588	0.6757	0.7102	0.2032	0.1749	mtgo
chr2L	16559476	16559496	-	CGCCTCCACAAGTGGCCAAG	0.5657	0.6459	0.8096	0.4363	0.428	0.4987	0.52	0.2798	-0.2284	0.2499	mtgo
chr2L	16559541	16559561	-	ACGGCCGGTGGTCCATGTGC	0.8639	0.4204	0.6688	0.7454	0.5678	0.6059	0.6068	0.3365	0.3886	0.0397	mtgo
chr2L	16559556	16559576	-	CCATTTGGGACTGCCACGGC	1.0	0.5167	0.6815	0.6951	0.4016	0.527	0.4586	0.0786	-0.1109	0.0474	mtgo
chr2L	16559560	16559580	-	GGCGCCATTTGGGACTGCCA	0.9886	0.6013	0.7409	0.4044	0.5207	0.6266	0.4322	-0.1669	-0.2764	0.1902	mtgo
chr2L	16559917	16559937	-	AACTTTGCTACGCTTGCCAG	1.0	0.6241	0.8188	0.5565	0.176	0.5965	0.4725	0.3284	-0.2343	0.5533	mtgo
chr2L	16606029	16606049	-	GATAGACATGTGGATCTAGA	0.7103	0.5687	0.7966	0.6203	0.4499	0.6	0.5076	0.3832	0.7133	0.7848	CG31815
chr2L	16606126	16606146	-	CAGAAAGCCATCGATTTCAT	0.7561	0.5105	0.7636	0.3799	0.1977	0.3509	0.1306	-1.5074	-0.8788	0.1482	CG31815
chr2L	16606233	16606253	-	ATGTACCGATCACAGACATA	1.0	0.5634	0.7161	0.5354	0.2736	0.5756	0.4997	0.1544	0.9677	0.39	CG31815
chr2L	16606323	16606343	-	TTCAAATAATCCAGCAGTAA	1.0	0.5139	0.6643	0.5198	0.0234	0.4097	0.2185	-0.9636	-0.7102	0.1601	CG31815
chr2L	16606542	16606562	-	TCTAATTCAGATCTCATTAC	1.0	0.3569	0.7352	0.4364	0.2204	0.4522	0.2539	-0.5056	0.3914	0.4113	CG31815
chr2L	16606744	16606764	-	TGTTGTTCTCAAATCTCCCA	1.0	0.667	0.6877	0.4108	0.2751	0.6262	0.3804	-0.0965	-0.2096	0.5505	CG31815
chr2L	16607795	16607815	-	CAGATGTCGGGTATAACAAA	1.0	0.5455	0.7055	0.6116	0.5045	0.6677	0.5741	0.3145	0.7061	0.5792	CG4631
chr2L	16607808	16607828	-	GTAGTATAGCTCACAGATGT	1.0	0.5688	0.6819	0.4931	0.4786	0.6649	0.5515	0.4389	0.5495	0.3096	CG4631
chr2L	16607924	16607944	-	CTATTTTGTCCACATCTCTT	0.794	0.4215	0.7019	0.3159	0.0	0.3084	0.1314	-1.1686	-0.8596	0.7196	CG4631
chr2L	16608000	16608020	-	GGCATTTTTGCCACAATAAC	1.0	0.2307	0.6678	0.3256	0.2008	0.3623	0.041	-1.9967	-1.7716	0.048	CG4631
chr2L	16608192	16608212	-	TCTCTGGATTCTGGGACTTC	1.0	0.4246	0.7304	0.43	0.4412	0.4145	0.2944	-0.7873	-0.4193	0.0445	CG4631
chr2L	16608216	16608236	-	TGCATACGGGTTCAAAATTC	1.0	0.3073	0.6819	0.474	0.2028	0.3333	0.1306	-1.2171	-0.4856	0.0152	CG4631
chr2L	16608230	16608250	-	GCCCCAGGCCTATTTGCATA	1.0	0.4402	0.7079	0.4129	0.0862	0.1276	0.1249	-1.2983	-1.1462	0.3099	CG4631
chr2L	16608303	16608323	-	TGGAATTTGCTGATTATAGT	1.0	0.4773	0.7682	0.3547	0.0693	0.3858	0.0891	-0.9322	-0.5347	0.3207	CG4631
chr2L	16608449	16608469	-	TCAGTACAGGGTCTTACCCG	1.0	0.714	0.8474	0.5565	0.6028	0.6959	0.7219	1.169	0.6504	0.7212	CG4631
chr2L	16608489	16608509	-	TTCGGGCATCATGAAACCAC	0.9091	0.61	0.7197	0.7374	0.5042	0.6706	0.6732	0.933	0.7694	0.2683	CG4631
chr2L	16608507	16608527	-	CATACCATTGAAATATGGTT	0.6739	0.4546	0.535	0.4871	0.3706	0.589	0.433	-0.6247	-0.2803	0.1303	CG4631
chr2L	16608602	16608622	-	AAAGGTTGTCGTCTGTAACG	1.0	0.7151	0.8474	0.5438	0.4577	0.6449	0.7013	0.7361	0.3031	0.7815	CG4631
chr2L	16622099	16622119	-	ATAGTGCAGGCGGGCGAGGC	1.0	0.4408	0.7572	0.6382	0.386	0.4866	0.4263	-0.3456	-0.2623	0.0649	mtgo
chr2L	16622109	16622129	-	CAACATCACCATAGTGCAGG	1.0	0.6176	0.7623	0.45	0.0071	0.4434	0.3069	0.0398	-0.4877	0.1577	mtgo
chr2L	16622132	16622152	-	AACAAGTGTTGCTGCGGTGC	0.407	0.4721	0.7162	0.5415	0.4442	0.5779	0.517	0.1503	0.0093	0.0402	mtgo
chr2L	16622138	16622158	-	TGCACCAACAAGTGTTGCTG	0.5522	0.5729	0.7256	0.3545	0.3861	0.6502	0.6244	0.4989	-0.0523	0.1334	mtgo
chr2L	16622204	16622224	-	AACTGTGGCGGTGGTTGCTG	1.0	0.5139	0.7574	0.7342	0.5928	0.6347	0.6063	0.2151	-0.363	0.2141	mtgo
chr2L	16622315	16622335	-	TGCAGCAAAGGCGGCGATGC	1.0	0.407	0.721	0.5383	0.4498	0.4966	0.5463	-0.3256	-0.3226	0.0279	mtgo
chr2L	16622324	16622344	-	GCGGTTTGCTGCAGCAAAGG	1.0	0.5352	0.7765	0.7276	0.4756	0.654	0.6589	0.3716	-0.1555	0.2263	mtgo
chr2L	16622343	16622363	-	GGCGCCCTGCGGCGGAGTTG	1.0	0.5085	0.7964	0.679	0.512	0.5367	0.443	0.2215	-0.2872	0.1806	mtgo
chr2L	16622351	16622371	-	ACAATCTGGGCGCCCTGCGG	1.0	0.5298	0.9088	0.7174	0.4037	0.5796	0.5612	0.955	0.4348	0.0611	mtgo
chr2L	16622354	16622374	-	GGCACAATCTGGGCGCCCTG	1.0	0.5289	0.8106	0.5798	0.6062	0.5976	0.5758	0.4402	-0.2043	0.3792	mtgo
chr2L	16622375	16622395	-	TGGTGCAGCGCGCACACGGG	1.0	0.5245	0.8125	0.8791	0.5944	0.6534	0.5464	0.8383	0.126	0.3146	mtgo
chr2L	16622379	16622399	-	TGGGTGGTGCAGCGCGCACA	1.0	0.4739	0.7918	0.7989	0.598	0.6336	0.5685	0.3493	0.1999	0.0864	mtgo
chr2L	16622450	16622470	-	TGGTGCAGGGCATGGGGCGG	0.9223	0.2436	0.7432	0.8573	0.5131	0.4052	0.3401	-0.473	-0.6518	0.0231	mtgo
chr2L	16622453	16622473	-	GCGTGGTGCAGGGCATGGGG	0.8417	0.3736	0.7545	0.8115	0.5951	0.6136	0.4472	0.4275	0.2493	0.3023	mtgo
chr2L	16622489	16622509	-	GGTGGCGGTAGATTCGGGGG	0.8411	0.561	0.7986	0.9443	0.631	0.642	0.4044	-0.145	-0.3419	0.4754	mtgo
chr2L	16622495	16622515	-	TCGTGGGGTGGCGGTAGATT	0.971	0.2679	0.7255	0.7593	0.406	0.3591	0.123	-0.5315	-0.0561	0.0405	mtgo
chr2L	16622541	16622561	-	ACCACCACCAACCGCCACGC	0.9473	0.5203	0.6512	0.4442	0.4503	0.6382	0.6352	0.7618	0.4333	0.1224	mtgo
chr2L	16622595	16622615	-	CAGGCTGCTCACGCTGCTGG	0.9825	0.5379	0.8059	0.6898	0.4848	0.6581	0.5702	0.6106	-0.0432	0.0868	mtgo
chr2L	16622637	16622657	-	CAGACCGTTCACCTGACCTC	1.0	0.5458	0.7079	0.5134	0.5641	0.6626	0.6171	0.696	0.8458	0.1345	mtgo
chr2L	16622690	16622710	-	TGGATATACAGCTGACCCGG	0.8077	0.755	0.6666	0.8139	0.6444	0.72	0.6804	1.3176	0.6318	0.363	mtgo
chr2L	16622693	16622713	-	TACTGGATATACAGCTGACC	1.0	0.6	0.6546	0.4539	0.4094	0.6412	0.5988	0.4039	0.5126	0.0767	mtgo
chr2L	16622717	16622737	-	TCCGGCGGATAGAACTCGCC	0.6272	0.618	0.762	0.5513	0.5395	0.525	0.3904	-0.1512	-0.3376	0.228	mtgo
chr2L	16622732	16622752	-	GGTGCGATGTAGTATTCCGG	1.0	0.7282	0.82	0.7184	0.5898	0.7176	0.6939	1.252	0.7862	0.8205	mtgo
chr2L	16622735	16622755	-	TGCGGTGCGATGTAGTATTC	1.0	0.3989	0.8108	0.6107	0.4535	0.4344	0.3008	-0.4206	0.4975	0.0764	mtgo
chr2L	16622753	16622773	-	CAGATGCCCTCGTGCGGATG	1.0	0.5282	0.8473	0.7487	0.5405	0.6097	0.4877	0.4543	-0.051	0.0325	mtgo
chr2L	16622759	16622779	-	TGCGGACAGATGCCCTCGTG	1.0	0.647	0.8458	0.8122	0.6593	0.6648	0.5816	0.5679	0.3197	0.1939	mtgo
chr2L	16622801	16622821	-	CACATGGGCTGGTGGTGGTG	1.0	0.44	0.7985	0.7932	0.6108	0.6051	0.5546	-0.2167	-0.5195	0.0283	mtgo
chr2L	16652751	16652771	-	GTTCTGGGAGACCATCTGAA	1.0	0.709	0.7667	0.5562	0.5334	0.6063	0.7085	0.8229	0.9905	0.9066	mtgo
chr2L	16652773	16652793	-	CCGGCATCGGTGGTGGAGGT	0.9683	0.4369	0.7063	0.7651	0.5922	0.5074	0.4192	0.0892	-0.0471	0.0874	mtgo
chr2L	16652786	16652806	-	ACCTGGACGGGCACCGGCAT	1.0	0.4048	0.7822	0.726	0.5363	0.5695	0.3405	-0.0541	-0.2074	0.1016	mtgo
chr2L	16652792	16652812	-	TGCGGCACCTGGACGGGCAC	0.7339	0.4817	0.8391	0.6889	0.6265	0.6458	0.3914	-0.2758	-0.454	0.0694	mtgo
chr2L	16652799	16652819	-	GACGTACTGCGGCACCTGGA	0.6622	0.5275	0.7762	0.6051	0.5888	0.6911	0.6527	0.736	0.7335	0.1058	mtgo
chr2L	16652810	16652830	-	CCGTTCTCGTTGACGTACTG	0.8924	0.5883	0.8188	0.6064	0.5102	0.6458	0.6783	0.1824	-0.2963	0.3395	mtgo
chr2L	16657534	16657554	-	GGGCCAGGATAGCCCGCCAC	1.0	0.5158	0.7551	1.0565	0.6509	0.5531	0.6269	-0.0873	-0.1712	0.1627	mtgo
chr2L	16657861	16657881	-	TTGGGCGGCGATGGCGAGTG	0.6586	0.5008	0.7703	1.0083	0.6702	0.6277	0.3798	-0.1709	-0.7408	0.039	mtgo
chr2L	16657876	16657896	-	CGTTCATCCCGATAATTGGG	1.0	0.6989	0.5855	0.4666	0.4492	0.6858	0.6751	0.6415	0.1219	0.8325	mtgo
chr2L	16658031	16658051	-	CGACGTGGAGATGGCGAATG	0.8089	0.5822	0.7907	0.7948	0.6483	0.6544	0.4901	0.2162	-0.2986	0.0929	mtgo
chr2L	16658094	16658114	-	TGACCGGGCAGGGGCACACC	1.0	0.4494	0.7503	0.6377	0.4523	0.5311	0.4795	0.0512	0.1589	0.099	mtgo
chr2L	16658163	16658183	-	GCCTGCCCTTGGTGCTGCTG	0.3689	0.5239	0.7763	0.6385	0.5542	0.6874	0.6471	0.3164	-0.5505	0.1456	mtgo
chr2L	16658232	16658252	-	CCGGCTCTCTGGGGATGCTG	1.0	0.5376	0.6865	0.7342	0.6434	0.6664	0.581	-0.1002	-0.7419	0.2324	mtgo
chr2L	16658251	16658271	-	GGCGCCACCCACACTGCTGC	0.9048	0.4315	0.7363	0.2273	0.323	0.6056	0.4617	-0.1198	-0.6434	0.086	mtgo
chr2L	16658278	16658298	-	GCCATCCTCGGAAGTTCCCA	1.0	0.6017	0.7069	0.4201	0.5513	0.6444	0.6038	0.8623	0.8649	0.6973	mtgo
chr2L	16658480	16658500	-	CACAGAGGAGCACTTGGTAC	1.0	0.5813	0.7777	0.5979	0.5614	0.6332	0.4333	-0.0807	0.0543	0.125	mtgo
chr2L	16658577	16658597	-	CGGACTAGGTAATCCTGACC	1.0	0.6043	0.6796	0.4881	0.5778	0.6568	0.5456	0.3907	0.491	0.0358	mtgo
chr2L	16658597	16658617	-	TTTGGTAGTGCACCTGCAAG	0.5089	0.5621	0.8616	0.6146	0.1101	0.515	0.3603	0.1033	-0.4408	0.3429	mtgo
chr2L	16658682	16658702	-	GAAACCAGTTTCGGAGGCGG	0.8448	0.515	0.6251	0.7188	0.478	0.6241	0.5333	0.215	-0.5778	0.6134	mtgo
chr2L	16658685	16658705	-	CGGGAAACCAGTTTCGGAGG	1.0	0.5326	0.819	0.6912	0.5778	0.6425	0.4422	0.4409	-0.1001	0.0499	mtgo
chr2L	16658691	16658711	-	TTGGTCCGGGAAACCAGTTT	0.8505	0.5152	0.7919	0.7418	0.405	0.421	0.3226	-0.969	-0.3404	0.0457	mtgo
chr2L	16658705	16658725	-	GGTTTATGGAGTTCTTGGTC	1.0	0.4486	0.6531	0.3962	0.3985	0.5855	0.4616	-0.2816	-0.2815	0.0082	mtgo
chr2L	16658742	16658762	-	ATGCTGGCGCCGTTTGCTGC	0.9885	0.4223	0.8627	0.5442	0.0119	0.4057	0.3963	-0.3791	-0.7747	0.174	mtgo
chr2L	16658802	16658822	-	ACAAACTTTTGCGGTTGTCC	1.0	0.5046	0.6927	0.2987	0.0967	0.4836	0.2502	-0.7941	-0.7857	0.0523	mtgo
chr2L	16658811	16658831	-	GCCAACTCCACAAACTTTTG	0.8615	0.3133	0.819	0.2856	0.2572	0.3638	0.1965	-1.2756	-1.0012	0.5177	mtgo
chr2L	16658894	16658914	-	CTTCATTAACCGCTGCCAAA	0.8238	0.5401	0.7966	0.299	0.0	0.2237	0.1384	-0.9278	-0.754	0.7702	mtgo
chr2L	16658937	16658957	-	GAGGTGCTGTAGCTGGCCAC	0.5965	0.5779	0.8343	0.962	0.6282	0.6686	0.6325	0.6847	0.3979	0.1718	mtgo
chr2L	16658959	16658979	-	AGGCACTGGCGGAGGATTTC	0.9775	0.2453	0.7682	0.5894	0.3633	0.3315	0.1299	-1.3534	0.2113	0.0129	mtgo
chr2L	16658970	16658990	-	TGAGGTGGTTTAGGCACTGG	0.5078	0.6602	0.7765	0.7847	0.6832	0.6689	0.6576	0.4347	0.0825	0.3218	mtgo
chr2L	16659170	16659190	-	CTTCGTTTTCGGATCTCAGA	1.0	0.5157	0.7966	0.3548	0.0	0.3647	0.0951	-1.3523	-1.3887	0.4299	mtgo
chr2L	16659181	16659201	-	TGAAAAACCGGCTTCGTTTT	1.0	0.2421	0.7636	0.4761	0.0438	0.2997	0.0648	-2.3927	-2.0034	0.0792	mtgo
chr2L	16659193	16659213	-	CGGTGACCAGGGTGAAAAAC	1.0	0.3936	0.625	0.6381	0.4485	0.5949	0.3844	-0.3651	-0.0398	0.1399	mtgo
chr2L	16659213	16659233	-	AAAGTGCGGTAGCTAACCTC	1.0	0.6155	0.7669	0.7616	0.5512	0.6528	0.703	1.0644	1.3089	0.0836	mtgo
chr2L	16659227	16659247	-	CCGGGCGTTCCGCTAAAGTG	1.0	0.6969	0.7784	0.7795	0.6597	0.705	0.7704	1.2601	0.5983	0.3173	mtgo
chr2L	16659246	16659266	-	TGCGGTTTCCCTGGCCTTCC	0.786	0.2346	0.721	0.5063	0.4998	0.3987	0.1666	-0.925	-0.4314	0.013	mtgo
chr2L	16666692	16666712	-	ATGCGTCGCGTCTTCTGCAG	1.0	0.6096	0.8616	0.831	0.4543	0.6263	0.4304	0.1755	-0.4191	0.5288	Trpgamma
chr2L	16666779	16666799	-	ATAAGCTACTTTGAGGAGGG	0.7215	0.6586	0.7703	0.7477	0.4063	0.5595	0.4997	0.3012	-0.1192	0.4997	Trpgamma
chr2L	16666917	16666937	-	TCATTCGTATCAACTTATTT	1.0	0.2398	0.7019	0.2486	0.0	0.2518	0.0861	-1.4424	-0.83	0.1734	Trpgamma
chr2L	16666986	16667006	-	GCTAATGTTTGGAACTTACT	0.8585	0.4899	0.7682	0.3342	0.2284	0.4214	0.2049	-0.5819	0.0564	0.2918	Trpgamma
chr2L	16667072	16667092	-	ACCCTCTTCTGGGCTGTCTT	1.0	0.4388	0.8249	0.3201	0.315	0.2176	0.1793	-0.9334	-0.6892	0.1329	Trpgamma
chr2L	16667538	16667558	-	CACTGCAGGTGTCGCTGTCC	0.833	0.4397	0.6736	0.5965	0.4392	0.4885	0.3612	-0.3793	-0.2578	0.0034	Trpgamma
chr2L	16667579	16667599	-	CAAGCTGGTTTATATATTCT	0.5862	0.3667	0.6796	0.4012	0.3674	0.3678	0.0831	-0.8868	-0.1831	0.0777	Trpgamma
chr2L	16667639	16667659	-	CTGGGACCCGATGCTCATAT	1.0	0.4635	0.8061	0.6407	0.4063	0.4596	0.2877	-0.4718	0.1819	0.2632	Trpgamma
chr2L	16667670	16667690	-	CGACGGATCTGCCGAGAGAG	1.0	0.6534	0.698	0.5935	0.6066	0.6499	0.4764	0.5621	-0.2012	0.5454	Trpgamma
chr2L	16667687	16667707	-	GATATACAACTCGCATGCGA	0.8327	0.6294	0.6819	0.3739	0.2364	0.6249	0.5662	0.8374	0.6479	0.4474	Trpgamma
chr2L	16667798	16667818	-	ATGTGGCCACAGTGGCTTTG	1.0	0.4934	0.7998	0.562	0.3789	0.3866	0.3705	-0.5394	-0.2886	0.0638	Trpgamma
chr2L	16667919	16667939	-	CTAATCCTGGCCTGGGTGAG	1.0	0.5947	0.7419	0.5987	0.4808	0.45	0.4955	0.2476	-0.178	0.1299	Trpgamma
chr2L	16667967	16667987	-	GAGGAGCTGCCCACGAAGCG	1.0	0.5581	0.8505	0.6465	0.5743	0.657	0.6169	0.9105	-0.1705	0.6591	Trpgamma
chr2L	16668033	16668053	-	CAGAGGATTGAGACCTTCAT	1.0	0.5349	0.8201	0.7708	0.5387	0.5151	0.3311	-0.6725	-0.0034	0.3294	Trpgamma
chr2L	16668267	16668287	-	GCTGTGGATATCATACGGAT	1.0	0.639	0.6425	0.6529	0.5233	0.6523	0.6512	0.9603	1.1087	0.5556	Trpgamma
chr2L	16668272	16668292	-	TGCAGGCTGTGGATATCATA	0.8654	0.4529	0.7527	0.5768	0.5198	0.5711	0.3421	-0.2453	0.5033	0.4064	Trpgamma
chr2L	16668311	16668331	-	ACGAGGGATTGCCAGGATTC	1.0	0.4315	0.8013	0.686	0.4393	0.4126	0.5184	-0.3745	0.5377	0.0213	Trpgamma
chr2L	16668486	16668506	-	CGGTTTACGAGCACGGCGAA	1.0	0.6277	0.6673	0.7528	0.4922	0.6106	0.2956	-0.5646	-0.6549	0.1835	Trpgamma
chr2L	16668493	16668513	-	ACCGGTCCGGTTTACGAGCA	1.0	0.529	0.729	0.6468	0.6019	0.5977	0.5377	0.3199	-0.0493	0.2181	Trpgamma
chr2L	16668506	16668526	-	CAACCACGATCCCACCGGTC	0.8412	0.5709	0.6733	0.7212	0.5285	0.4802	0.5544	-0.0552	0.188	0.0479	Trpgamma
chr2L	16668511	16668531	-	CTGCTCAACCACGATCCCAC	1.0	0.6071	0.7777	0.5174	0.5359	0.6502	0.5175	0.4803	0.4763	0.457	Trpgamma
chr2L	16668794	16668814	-	GATCGCGCATCAACGCCTAT	1.0	0.4948	0.7919	0.2427	0.0	0.2277	0.0579	-0.9618	-0.3888	0.5658	Trpgamma
chr2L	16668842	16668862	-	GTGATGAGTGCGTTCAGTCG	0.8962	0.6038	0.8898	0.7242	0.5872	0.6712	0.7273	1.2951	0.6352	0.5097	Trpgamma
chr2L	16668905	16668925	-	TCATCAAGATCCTCTTGGAT	1.0	0.496	0.5975	0.3682	0.296	0.5392	0.4736	-0.5271	-0.3314	0.1783	Trpgamma
chr2L	16668949	16668969	-	CATTACGCCCCTGATCCTGG	1.0	0.7537	0.8141	0.4049	0.4698	0.734	0.6214	0.6627	0.2335	0.6844	Trpgamma
chr2L	16668973	16668993	-	GGACACGTCGACCTTTACGC	1.0	0.7616	0.7919	0.2807	0.4729	0.6901	0.6501	0.9408	0.9469	0.8639	Trpgamma
chr2L	16669284	16669304	-	GCTGCAGAAGGCCCAGGACA	1.0	0.5814	0.6547	0.6676	0.5179	0.6292	0.6368	1.203	1.0208	0.2972	Trpgamma
chr2L	16669319	16669339	-	GTGGAGAGGGGCGATATGGC	1.0	0.4944	0.7809	0.587	0.5117	0.6203	0.6062	0.253	0.3454	0.0362	Trpgamma
chr2L	16669378	16669398	-	TCCGGCCGCATCAGGAAATT	1.0	0.3817	0.7352	0.6229	0.4007	0.3416	0.2921	-0.8341	0.0828	0.2263	Trpgamma
chr2L	16669396	16669416	-	TGGAGGAGGAGAACACGATC	1.0	0.5962	0.7197	0.5976	0.5288	0.6599	0.5563	0.409	0.9259	0.0667	Trpgamma
chr2L	16669424	16669444	-	CCTTAGCGTCACAGCATCCA	0.9648	0.5499	0.6829	0.4546	0.3574	0.608	0.6382	0.4645	0.5327	0.4129	Trpgamma
chr2L	16677447	16677467	-	GGCACCTGTCCACGCTGCAA	1.0	0.5672	0.6512	0.4203	0.4444	0.6384	0.5233	0.3675	0.1808	0.3247	her
chr2L	16677554	16677574	-	GTCGGTGTTGTAAACGCAAA	0.9524	0.495	0.7494	0.5608	0.443	0.5715	0.101	-0.9822	-0.9737	0.205	her
chr2L	16677572	16677592	-	CTTCAGGTTCGACGCCTTGT	1.0	0.4404	0.7446	0.5893	0.2595	0.3758	0.2081	-0.5605	-0.244	0.2122	her
chr2L	16677637	16677657	-	CGATCCTTGTGCTGCGCTTC	0.7783	0.3025	0.5896	0.4378	0.316	0.3538	0.1597	-1.1841	-0.9646	0.0112	her
chr2L	16677751	16677771	-	AACGTCCTGTGGCTCTTCTC	1.0	0.3996	0.8249	0.5677	0.5059	0.4764	0.2716	0.1162	0.6048	0.1145	her
chr2L	16677800	16677820	-	CTTGAGATTGGCCTTTCGGT	0.8909	0.5096	0.7525	0.4962	0.396	0.629	0.5477	0.2993	0.2845	0.5768	her
chr2L	16677804	16677824	-	GCCGCTTGAGATTGGCCTTT	0.7165	0.304	0.6229	0.38	0.3319	0.3075	0.1557	-0.8666	-0.4075	0.2933	her
chr2L	16678186	16678206	-	TTGCTAATGGTGATGATGGG	0.5282	0.6578	0.8033	0.8118	0.5399	0.6221	0.4779	0.4245	-0.0346	0.6547	her
chr2L	16678210	16678230	-	ATGTCTCCATGGAGAATCTG	0.8	0.5891	0.6107	0.5708	0.4951	0.6605	0.6011	0.4382	0.1231	0.2501	her
chr2L	16678233	16678253	-	TTACGATGACGTGCTTATCC	1.0	0.5046	0.7919	0.3985	0.3604	0.5111	0.5482	0.0249	0.4619	0.2174	her
chr2L	16678368	16678388	-	AATTTTGTTGGAGCTCCCGG	1.0	0.7026	0.7858	0.7262	0.1484	0.6116	0.4474	0.0069	-0.2304	0.8591	her
chr2L	16678371	16678391	-	TCCAATTTTGTTGGAGCTCC	1.0	0.363	0.5827	0.4028	0.3666	0.4472	0.1249	-1.4	-1.5823	0.0117	her
chr2L	16680772	16680792	-	CCATGGACAAAATTGAAATC	1.0	0.5043	0.7113	0.3414	0.159	0.4239	0.2872	-0.7037	0.1144	0.2823	squ
chr2L	16680835	16680855	-	TCATATGTGCATTTCGGTCG	0.7379	0.5165	0.7574	0.4938	0.364	0.5998	0.5059	0.2392	-0.4974	0.3575	squ
chr2L	16680841	16680861	-	AGATATTCATATGTGCATTT	0.381	0.3518	0.6736	0.3333	0.009	0.3398	0.196	-0.998	-0.0097	0.159	squ
chr2L	16680870	16680890	-	GCTCGGAATTCCTCTTTTCC	1.0	0.3266	0.8013	0.1633	0.368	0.4288	0.2205	-1.7776	-1.4365	0.0834	squ
chr2L	16680887	16680907	-	TCCATGGATATTTTCGAGCT	0.7606	0.4556	0.6958	0.4932	0.3476	0.4054	0.1667	-0.8986	-1.0248	0.0744	squ
chr2L	16681103	16681123	-	TGGTTTTACTTCGGGCAGAA	0.9251	0.5572	0.5823	0.4815	0.2568	0.4093	0.3536	-1.0024	-1.2035	0.1531	squ
chr2L	16681112	16681132	-	TCCTTCTGGTGGTTTTACTT	1.0	0.3772	0.7491	0.4113	0.2874	0.3234	0.1424	-1.1773	-0.9712	0.0382	squ
chr2L	16681187	16681207	-	CTTGCGTGGTTTAAAAAATT	1.0	0.2692	0.6357	0.3999	0.1625	0.2783	0.0333	-1.7362	-1.4709	0.0263	squ
chr2L	16682293	16682313	-	TGTTGTTGAGCAGCTCTTAG	0.896	0.5119	0.7999	0.4032	0.389	0.5532	0.3334	-0.156	-0.1847	0.4767	CG31807
chr2L	16682871	16682891	-	AATGTAGCACTTGTTCTCTT	1.0	0.4669	0.7636	0.496	0.3017	0.3474	0.2559	-0.6528	0.2039	0.2845	CG33552
chr2L	16682916	16682936	-	TGAAACTGGGCGATGGTCTC	1.0	0.4496	0.8108	0.5207	0.3948	0.4694	0.2881	-0.0356	0.3241	0.014	CG33552
chr2L	16692041	16692061	-	GCGAACGTTTGCCGAAAAAT	1.0	0.4109	0.6252	0.6054	0.0	0.2045	0.1023	-1.0405	-0.8346	0.3427	grp
chr2L	16692097	16692117	-	ATCGAATAGCTCTCCGCCGG	1.0	0.6305	0.8332	0.8627	0.5114	0.6579	0.5388	0.8703	0.0798	0.223	grp
chr2L	16692100	16692120	-	TCGATCGAATAGCTCTCCGC	0.8413	0.6955	0.7824	0.5523	0.4989	0.6543	0.6764	1.2024	1.1371	0.1565	grp
chr2L	16696604	16696624	-	TACCTTTGAGCCTCATGCTG	0.9605	0.5852	0.7658	0.446	0.4395	0.6349	0.5759	0.5455	0.0247	0.2266	grp
chr2L	16696644	16696664	-	CTGATGCAGGTAATTGAGTC	1.0	0.5692	0.7242	0.5771	0.4048	0.5452	0.3667	-0.6109	-0.5884	0.0985	grp
chr2L	16697549	16697569	-	AGCACCTCGGGCGCCACATA	0.9818	0.4368	0.7504	0.5875	0.4877	0.4837	0.2837	-0.3869	0.3368	0.0811	grp
chr2L	16697562	16697582	-	ATATGCCTTCTGTAGCACCT	1.0	0.6041	0.7491	0.3776	0.2961	0.6182	0.6726	0.1067	0.1366	0.387	grp
chr2L	16697594	16697614	-	CCACACGACCAGAGATCCGC	0.9686	0.5768	0.6725	0.4077	0.3723	0.6449	0.6019	0.6907	0.5077	0.3822	grp
chr2L	16698158	16698178	-	AACTCCGTGCAATTGGTGGA	0.7759	0.6205	0.5975	0.5047	0.5404	0.6565	0.5956	0.9433	0.4408	0.2967	grp
chr2L	16699082	16699102	-	TGGGTTGAGAGCAGTAGTTC	1.0	0.4241	0.7069	0.5929	0.511	0.5748	0.5623	-0.1377	0.363	0.0397	grp
chr2L	16705604	16705624	-	CTCCATGACCACCTCGACGG	0.8306	0.6708	0.8474	0.5971	0.5798	0.7057	0.7382	1.0584	0.0268	0.2017	CG31808
chr2L	16705607	16705627	-	GGTCTCCATGACCACCTCGA	0.7568	0.643	0.7777	0.5868	0.5237	0.6094	0.6446	0.8351	0.6752	0.5975	CG31808
chr2L	16705629	16705649	-	GCAAGTCCTCCAATTCGTCG	0.8105	0.6678	0.8332	0.3873	0.2141	0.6187	0.4955	0.2267	-0.5546	0.821	CG31808
chr2L	16705656	16705676	-	CCAGGATCATGCAGCAGAAA	1.0	0.3933	0.7069	0.52	0.2744	0.5315	0.285	-0.2088	-0.1339	0.333	CG31808
chr2L	16719291	16719311	-	GCCCTTCTTTATATTGGCAT	1.0	0.4819	0.721	0.4254	0.1548	0.4841	0.0822	-0.4164	-0.7879	0.3566	Cyt-c-d
chr2L	16722122	16722142	-	GTGCTTGCCACCAGCCTCAA	1.0	0.5287	0.721	0.8735	0.4895	0.5574	0.417	-0.2003	0.1272	0.4194	Cyt-c-p
chr2L	16722185	16722205	-	CGCGAATCCGGCCGCCTGTC	1.0	0.4022	0.6864	0.6987	0.4251	0.3248	0.1223	-0.8539	-0.5355	0.0102	Cyt-c-p
chr2L	16722197	16722217	-	GGCGTCCGTGTACGCGAATC	1.0	0.4556	0.721	0.697	0.4901	0.4561	0.2354	-0.5556	-0.1315	0.0271	Cyt-c-p
chr2L	16724610	16724630	-	CGAGAAGCCGGAGGATTCAT	0.7197	0.4665	0.6536	0.7187	0.45	0.5231	0.331	-0.262	0.1756	0.3283	VhaSFD
chr2L	16724622	16724642	-	CCGCAATCTGATCGAGAAGC	1.0	0.5781	0.6111	0.6446	0.204	0.5028	0.2853	-0.2745	-0.3527	0.272	VhaSFD
chr2L	16724966	16724986	-	AATACATCCAGTCGGTGGCC	1.0	0.5624	0.5883	0.4041	0.1104	0.3763	0.3971	-0.3776	-0.4771	0.2292	VhaSFD
chr2L	16724974	16724994	-	GAACAACGAATACATCCAGT	1.0	0.7039	0.7494	0.3196	0.3708	0.6501	0.5581	0.8669	0.9328	0.7523	VhaSFD
chr2L	16725893	16725913	-	GGATGGCAAATGTGTGATAC	0.6376	0.5193	0.7018	0.4199	0.4277	0.623	0.3852	0.1166	0.456	0.0819	VhaSFD
chr2L	16726074	16726094	-	AGATGGCCCAGCTGGCCAAG	0.6641	0.6299	0.781	0.5408	0.5395	0.589	0.6252	0.3931	0.2668	0.4064	VhaSFD
chr2L	16727190	16727210	-	GATCTATTCCATGACACAGC	1.0	0.6166	0.7494	0.3724	0.2281	0.5974	0.4537	0.517	0.5844	0.2866	VhaSFD
chr2L	16729895	16729915	-	TTCGGGATCAACTATCTCGA	1.0	0.6432	0.7871	0.4418	0.4592	0.6265	0.6198	-0.225	-0.3112	0.7335	Tsen2
chr2L	16729913	16729933	-	GTGCAGGGATTTAGCCTGTT	0.9091	0.3587	0.6674	0.9085	0.4852	0.3546	0.209	-1.1291	-0.5924	0.0753	Tsen2
chr2L	16730700	16730720	-	TACTGATGGTGGCCACCTGT	1.0	0.5797	0.6959	0.4202	0.5636	0.601	0.3445	0.4639	0.5274	0.0815	CG17996
chr2L	16730777	16730797	-	AATGCGCGATCGTGCCAAGA	1.0	0.6005	0.722	0.7623	0.3104	0.5398	0.5228	0.369	0.6158	0.1745	CG17996
chr2L	16731505	16731525	-	GCACTGCCTGTGAATTACGC	1.0	0.7006	0.8343	0.1924	0.3458	0.6218	0.5552	1.0039	0.9353	0.7678	Prosbeta4
chr2L	16731557	16731577	-	CTACGATCCCAACGCGGGTC	0.8025	0.4536	0.6723	0.6178	0.4078	0.5205	0.3823	-0.7012	-0.7691	0.0764	Prosbeta4
chr2L	16731563	16731583	-	CCAAAGCTACGATCCCAACG	0.8528	0.7111	0.8568	0.4326	0.4026	0.6504	0.7004	0.6881	0.1367	0.8248	Prosbeta4
chr2L	16731645	16731665	-	CAAGTGTTCATGTTTGTGGC	1.0	0.4983	0.7572	0.275	0.2234	0.5124	0.2536	-0.4144	-0.688	0.116	Prosbeta4
chr2L	16731721	16731741	-	CGATTTAAGTCCACGTGAAT	1.0	0.3611	0.7019	0.3687	0.0	0.2877	0.0316	-0.9722	-0.5901	0.1734	Prosbeta4
chr2L	16731802	16731822	-	CGTCGGCGAATCGGGCGACA	1.0	0.564	0.7588	0.4496	0.5134	0.5711	0.4793	0.268	0.1071	0.1753	Prosbeta4
chr2L	16731811	16731831	-	TATTTCAACCGTCGGCGAAT	1.0	0.4154	0.6594	0.3957	0.0	0.2787	0.1154	-0.8089	-0.5024	0.136	Prosbeta4
chr2L	16731819	16731839	-	AGTCTGCTTATTTCAACCGT	1.0	0.623	0.6913	0.4604	0.3008	0.6368	0.3677	0.0447	-0.0286	0.2369	Prosbeta4
chr2L	16731844	16731864	-	GAACAAAATCCACAAGGTGT	1.0	0.6067	0.6678	0.3915	0.2214	0.6464	0.4826	0.4071	0.359	0.3623	Prosbeta4
chr2L	16731984	16732004	-	TGACTTCGTGATGCTGGCGG	1.0	0.5579	0.8474	0.7871	0.2857	0.5516	0.5186	0.6045	-0.4847	0.7489	Prosbeta4
chr2L	16731987	16732007	-	CCCTGACTTCGTGATGCTGG	0.6972	0.6031	0.7858	0.6549	0.3703	0.6167	0.5102	0.4013	-0.4822	0.0904	Prosbeta4
chr2L	16732758	16732778	-	TTCGACCACCAAAGCCTTGC	0.8278	0.4298	0.7069	0.3579	0.1769	0.3612	0.1622	-0.6459	-0.2655	0.0325	CG17904
chr2L	16732818	16732838	-	CTTGCCAACGCCGCCTTTCC	1.0	0.328	0.7504	0.3991	0.261	0.3655	0.1812	-1.3474	-0.5877	0.0106	CG17904
chr2L	16732864	16732884	-	GATTACTTCTGGCCAGATAG	1.0	0.5545	0.7514	0.3167	0.4086	0.6657	0.4188	0.3078	0.3965	0.609	CG17904
chr2L	16732886	16732906	-	AGCACGCCGAAGTTACTGTC	1.0	0.5374	0.6341	0.5693	0.5096	0.6321	0.5826	0.191	0.7023	0.2506	CG17904
chr2L	16732937	16732957	-	CCCAGGGCGCCCATCAAACG	1.0	0.6026	0.8993	0.6966	0.5784	0.6933	0.7003	0.7105	-0.0558	0.7207	CG17904
chr2L	16733169	16733189	-	AACCACAGACAGGTGCTCAT	1.0	0.5647	0.8108	0.4398	0.3531	0.4305	0.4333	-0.1576	0.4732	0.5815	CG17904
chr2L	16733216	16733236	-	ATCACGGCGCGCAGGGACTC	0.8031	0.3723	0.7031	0.4819	0.477	0.5762	0.4308	-0.0725	0.1279	0.0227	CG17904
chr2L	16733232	16733252	-	CTGTGGAGTGGTCACCATCA	0.7473	0.5384	0.7538	0.7292	0.5725	0.6023	0.6278	0.5458	0.7361	0.1148	CG17904
chr2L	16735478	16735498	-	ACGAAAGGGCAGTCAAGGAG	1.0	0.4932	0.75	0.7073	0.4705	0.6484	0.5735	0.3807	0.1399	0.1694	glu
chr2L	16735526	16735546	-	TGAAGCAATGCGAGGCGCAG	0.8312	0.5212	0.8096	0.675	0.3182	0.6177	0.551	0.4663	-0.0693	0.6028	glu
chr2L	16735588	16735608	-	GGCGGAGTACAAGCGGCTGG	0.7494	0.6433	0.8474	0.7246	0.6612	0.6651	0.6029	0.8497	0.3092	0.3677	glu
chr2L	16735595	16735615	-	GTGACGAGGCGGAGTACAAG	1.0	0.6269	0.7916	0.5995	0.6371	0.7037	0.6608	0.8777	0.4784	0.3015	glu
chr2L	16735606	16735626	-	TGGCTTGCAGCGTGACGAGG	0.6573	0.6134	0.7421	0.8936	0.5269	0.6861	0.5745	0.8031	0.1726	0.0913	glu
chr2L	16735705	16735725	-	AGAAGACATGCAGATTCAGG	0.6961	0.7057	0.8332	0.5977	0.3707	0.6452	0.5736	1.0457	0.6344	0.2815	glu
chr2L	16735759	16735779	-	GCGCACCAAGACGGCAGAAT	0.9385	0.4182	0.721	0.7676	0.3206	0.465	0.3021	-0.0949	0.3415	0.3198	glu
chr2L	16735768	16735788	-	CACCCAGGTGCGCACCAAGA	0.8845	0.5633	0.7693	0.8392	0.5089	0.5386	0.4659	0.0197	0.1973	0.235	glu
chr2L	16735800	16735820	-	GGCGGCAGTCGTCCTATACG	1.0	0.6291	0.8758	0.4687	0.6336	0.661	0.6237	0.8634	0.2616	0.5783	glu
chr2L	16735818	16735838	-	ACGGGAACCATGTCTGGTGG	1.0	0.589	0.8804	0.835	0.597	0.6347	0.5347	0.4176	-0.1153	0.4517	glu
chr2L	16735837	16735857	-	TGGTGAGATGATCGAGATGA	0.7593	0.5668	0.5636	0.6522	0.5301	0.6735	0.4969	0.0987	-0.1294	0.2239	glu
chr2L	16735890	16735910	-	CAGGGCACCCGCATCGCCTA	1.0	0.4911	0.8061	0.8393	0.5353	0.5959	0.5425	0.4716	0.5108	0.0744	glu
chr2L	16735940	16735960	-	CCGCTTTCTATTTCGCCCTA	1.0	0.5618	0.7352	0.6541	0.066	0.1275	0.1305	-0.9688	-0.9727	0.3486	glu
chr2L	16736183	16736203	-	CAACTATGAGACCGCATCGG	0.898	0.6792	0.7765	0.6083	0.5039	0.6194	0.6738	0.9413	0.3561	0.3455	glu
chr2L	16736186	16736206	-	GGACAACTATGAGACCGCAT	1.0	0.7115	0.7494	0.6683	0.504	0.6712	0.5021	0.6797	0.6499	0.7343	glu
chr2L	16736207	16736227	-	GCGGTTGGACAACATTGTTA	1.0	0.5099	0.7636	0.585	0.4202	0.5177	0.4059	-0.1583	0.4774	0.3727	glu
chr2L	16736226	16736246	-	CTATTTCGACTGCCTGCGGG	1.0	0.6082	0.7842	0.7395	0.0805	0.5157	0.5084	0.4387	-0.3023	0.866	glu
chr2L	16736230	16736250	-	ATTGCTATTTCGACTGCCTG	1.0	0.5825	0.7964	0.5124	0.0964	0.5752	0.4148	-0.2862	-0.9036	0.1193	glu
chr2L	16736523	16736543	-	CGAAATTGCCAGCAAGTCCG	0.811	0.6296	0.7846	0.4238	0.3141	0.6453	0.5966	0.6018	-0.2306	0.8156	glu
chr2L	16736554	16736574	-	AGCTGAAAGAAAGCATTCCA	0.8589	0.6371	0.6203	0.3762	0.5433	0.711	0.6005	0.369	0.5438	0.5235	glu
chr2L	16736721	16736741	-	CCTTAAGGAGAAGGTCAACA	0.9819	0.697	0.6452	0.3833	0.3326	0.5863	0.6762	0.4199	0.3519	0.7709	glu
chr2L	16736907	16736927	-	GGAGGATCTGCACAAGTTGC	0.7471	0.4165	0.6961	0.5411	0.3579	0.5801	0.5261	0.0445	0.0104	0.3061	glu
chr2L	16737229	16737249	-	CCAGGAGCATGAAGCCTGTG	1.0	0.669	0.7277	0.7258	0.6938	0.6841	0.6629	1.0649	0.5489	0.3088	glu
chr2L	16737446	16737466	-	CACTGCAGCAGATAAACCAA	1.0	0.6696	0.6345	0.5246	0.5743	0.6881	0.6273	0.2492	0.0384	0.4322	glu
chr2L	16737489	16737509	-	GAATACCTGGAGGATATTGT	0.9756	0.5911	0.7633	0.4385	0.4421	0.5625	0.4596	0.3215	0.8472	0.3847	glu
chr2L	16737656	16737676	-	ACTACCAGATCAACGACAAA	1.0	0.4302	0.6937	0.2534	0.0587	0.4536	0.3467	-0.7043	-0.5043	0.6425	glu
chr2L	16737691	16737711	-	TATCGAACGCACTGCCATGT	1.0	0.6005	0.721	0.508	0.1425	0.4377	0.4477	0.4893	0.7491	0.1299	glu
chr2L	16737747	16737767	-	CAGATCGTAGACAAGGGCGA	0.6599	0.6492	0.7494	0.4947	0.592	0.6346	0.5256	0.9263	0.8243	0.734	glu
chr2L	16737787	16737807	-	TCCCAATTTACGCAGCTGCT	0.6105	0.5259	0.7336	0.2863	0.1199	0.3693	0.5175	-0.104	0.0336	0.3623	glu
chr2L	16737976	16737996	-	TCGGAATTTCAAGAGCTATG	0.9785	0.6629	0.8049	0.3291	0.3498	0.5396	0.4561	0.1516	-0.0705	0.1304	glu
chr2L	16737995	16738015	-	TCATCTCGAAAATTGTAAAT	1.0	0.4252	0.6179	0.3295	0.0	0.2788	0.0825	-1.0802	-0.2093	0.5398	glu
chr2L	16738029	16738049	-	CATTGCTCCATGGAGAGCAC	0.8095	0.6062	0.7633	0.5054	0.4314	0.6459	0.5634	0.1906	0.2629	0.5595	glu
chr2L	16738060	16738080	-	CGACATATACATACCGCCTC	1.0	0.6287	0.7352	0.487	0.5233	0.6274	0.4944	0.1467	0.2395	0.24	glu
chr2L	16739068	16739088	-	TGGCTTCGAGCGTCGCTGGG	1.0	0.6631	0.8458	0.8405	0.5606	0.6164	0.6061	0.5755	-0.0875	0.4481	ChLD3
chr2L	16739120	16739140	-	AGATGCACAAACTGGGTAAG	1.0	0.6048	0.7149	0.5576	0.4438	0.6144	0.5567	0.19	-0.119	0.1917	ChLD3
chr2L	16740622	16740642	-	TTGCATGCAACTGGCTGCGC	1.0	0.4893	0.7069	0.5781	0.2221	0.5044	0.4061	-0.0789	-0.1955	0.0768	ChLD3
chr2L	16740659	16740679	-	GGACCGGCCTGTTGGGGTTG	1.0	0.4735	0.7586	0.5889	0.5963	0.5886	0.55	-0.1149	-0.4974	0.098	ChLD3
chr2L	16740675	16740695	-	TTCGTCCAGATCTTGTGGAC	0.9375	0.5623	0.7148	0.5282	0.4344	0.5297	0.3938	-0.2684	-0.2423	0.1178	ChLD3
chr2L	16740757	16740777	-	CACATCGAAGAGCAATCCCT	0.7611	0.6177	0.715	0.5073	0.5195	0.6346	0.5594	0.5885	0.7818	0.3984	ChLD3
chr2L	16740840	16740860	-	TCCAGTAGTGGTTTTGGAGC	0.9936	0.4144	0.7494	0.4266	0.3013	0.5025	0.2713	-0.6396	-0.9317	0.1671	ChLD3
chr2L	16740868	16740888	-	CTGGTATTCATCCGCACAGT	0.8077	0.5627	0.6927	0.4815	0.4121	0.5509	0.3277	-0.0761	0.1205	0.1668	ChLD3
chr2L	16740901	16740921	-	CTGCGGCAGGCAGGTACCAT	1.0	0.5139	0.7729	0.7662	0.5365	0.5393	0.4183	-0.2971	0.1108	0.0911	ChLD3
chr2L	16740955	16740975	-	CCAGCCTTCGTCGGAGCCGT	0.9817	0.4858	0.5838	0.5648	0.5948	0.6382	0.3522	0.0217	-0.26	0.1974	ChLD3
chr2L	16740964	16740984	-	CACATCGCACCAGCCTTCGT	1.0	0.605	0.7919	0.3745	0.3494	0.4558	0.3174	0.0442	0.3564	0.1935	ChLD3
chr2L	16740996	16741016	-	TCACAGGCACCAGCCGCATT	1.0	0.4683	0.8296	0.4931	0.2119	0.3037	0.2148	-0.6223	0.2616	0.1413	ChLD3
chr2L	16741020	16741040	-	TGCGGCAAATGGCACTTTCG	0.8252	0.532	0.8804	0.5141	0.5259	0.5479	0.299	-0.3243	-0.4847	0.1541	ChLD3
chr2L	16741038	16741058	-	TCCTTCGAGCAGAAGCACTG	0.6223	0.7393	0.8188	0.4049	0.4761	0.7002	0.8219	1.344	0.7827	0.5698	ChLD3
chr2L	16741075	16741095	-	ACTCTGTGCCGGAAGACTGC	1.0	0.5385	0.8485	0.119	0.1725	0.5707	0.5958	0.3842	0.4502	0.1848	ChLD3
chr2L	16741086	16741106	-	ATCTGCGGAACACTCTGTGC	0.8722	0.5875	0.7303	0.4622	0.453	0.6217	0.6026	0.7674	0.7775	0.2412	ChLD3
chr2L	16741101	16741121	-	AAGGTCAACAGTATCATCTG	0.9322	0.7323	0.819	0.5987	0.632	0.6886	0.6894	0.9314	0.608	0.1544	ChLD3
chr2L	16741236	16741256	-	ACATACTGATAGTTGGTAAA	1.0	0.4079	0.7208	0.5376	0.1736	0.4502	0.3918	-0.4325	0.1572	0.4152	ChLD3
chr2L	16742802	16742822	-	GGTGGAGTATCTGCGCGACT	1.0	0.6612	0.7777	0.6288	0.4374	0.5897	0.4802	0.0255	0.1637	0.4045	LSm7
chr2L	16742823	16742843	-	CAATCTGGTGCTGGACAACA	0.688	0.6326	0.5221	0.6886	0.5621	0.6259	0.6628	0.2672	0.209	0.1868	LSm7
chr2L	16742873	16742893	-	GCGGGCGGCCGCGAGGCATC	1.0	0.4098	0.8344	0.8043	0.4293	0.4328	0.2081	-0.2032	0.2264	0.0303	LSm7
chr2L	16742888	16742908	-	ATCCGCGTGAAATTCGCGGG	1.0	0.6646	0.7844	0.738	0.4654	0.5972	0.4456	0.4577	-0.336	0.5105	LSm7
chr2L	16742892	16742912	-	ACAGATCCGCGTGAAATTCG	1.0	0.5584	0.78	0.4332	0.395	0.6314	0.451	0.3448	-0.0449	0.3675	LSm7
chr2L	16742969	16742989	-	CAGGTGGGTGGCAACAATGA	1.0	0.5839	0.8155	0.7509	0.6077	0.6636	0.7022	0.7302	0.7727	0.2959	LSm7
chr2L	16743857	16743877	-	GTGTATGGATAGTCCGGGTC	1.0	0.5486	0.6862	1.0026	0.6055	0.6144	0.4901	0.2147	0.2744	0.0871	BuGZ
chr2L	16743863	16743883	-	CATGCAGTGTATGGATAGTC	1.0	0.3661	0.5066	0.6277	0.3818	0.3264	0.4299	-0.6704	-0.2859	0.0745	BuGZ
chr2L	16743977	16743997	-	GTGATCCCTGAGATCCTCGG	1.0	0.6778	0.8663	0.8538	0.6793	0.7228	0.6862	0.6631	0.1763	0.643	BuGZ
chr2L	16743980	16744000	-	TTCGTGATCCCTGAGATCCT	1.0	0.5609	0.8013	0.4968	0.3258	0.443	0.4918	0.1565	0.3989	0.3577	BuGZ
chr2L	16744045	16744065	-	TCTACTTTCTTTTTGGCCAC	0.6623	0.4881	0.6512	0.4743	0.0	0.2825	0.0846	-1.2713	-1.4381	0.2862	BuGZ
chr2L	16744140	16744160	-	GGGGGCATCATCATAGGCGG	0.8414	0.5559	0.7516	0.8146	0.5666	0.6784	0.5389	0.1441	-0.259	0.7631	BuGZ
chr2L	16744143	16744163	-	TTCGGGGGCATCATCATAGG	0.7582	0.6192	0.8851	0.8214	0.6204	0.6413	0.5919	0.143	-0.0166	0.4045	BuGZ
chr2L	16744161	16744181	-	ATGTGCGGTGGCATCATGTT	0.8991	0.3335	0.6957	0.7586	0.5006	0.455	0.4377	-0.4689	-0.03	0.0979	BuGZ
chr2L	16744176	16744196	-	CCGTACTGCCCCAGCATGTG	0.8873	0.6028	0.6945	0.6238	0.5427	0.6177	0.6354	0.8613	0.3289	0.1408	BuGZ
chr2L	16744221	16744241	-	ACTGGATACGGAGGCAGTGG	0.9187	0.5797	0.7907	0.8107	0.6009	0.6404	0.6737	1.103	0.6416	0.2965	BuGZ
chr2L	16744233	16744253	-	GGCATCATGGGCACTGGATA	0.8354	0.403	0.7777	0.4467	0.5424	0.6101	0.3267	-0.1246	-0.1352	0.0868	BuGZ
chr2L	16744254	16744274	-	GGACGCGGAGGCATCATGTG	0.5704	0.6789	0.827	0.6779	0.6522	0.6896	0.6348	1.128	0.646	0.3492	BuGZ
chr2L	16744288	16744308	-	CGCCGATGTTGTGGCCATGG	0.5581	0.6368	0.7765	0.8835	0.716	0.6273	0.6316	0.2864	-0.0911	0.1321	BuGZ
chr2L	16744345	16744365	-	CTTTTGTTGAGCCATGGCGG	1.0	0.5984	0.8093	0.5865	0.0	0.4457	0.4182	-0.2425	-0.4309	0.7282	BuGZ
chr2L	16744348	16744368	-	TGGCTTTTGTTGAGCCATGG	0.846	0.6755	0.7812	0.7677	0.522	0.5522	0.5087	-0.7325	-0.7927	0.295	BuGZ
chr2L	16744711	16744731	-	CCAGCATGATTGGTGGTAGG	1.0	0.6289	0.7964	0.7075	0.5974	0.5857	0.6403	0.2134	-0.0841	0.501	BuGZ
chr2L	16744762	16744782	-	TGGTGTTGCTGAGCATCTGG	0.9337	0.6392	0.7183	0.6461	0.6592	0.6838	0.5624	0.8594	0.3559	0.5057	BuGZ
chr2L	16744823	16744843	-	CTTTGTGGTCACAGCAGCAG	1.0	0.5945	0.7291	0.6966	0.1837	0.5875	0.4459	0.1894	-0.2733	0.6135	BuGZ
chr2L	16744897	16744917	-	GCCAACCGTGCTTGTATTTT	1.0	0.158	0.7069	0.3674	0.2865	0.2449	0.0493	-1.8828	-1.3328	0.0511	BuGZ
chr2L	16744922	16744942	-	ATTCGCCAGTGAAGCCAAAG	1.0	0.7023	0.7907	0.6673	0.3656	0.5862	0.4894	0.1613	-0.1314	0.5978	BuGZ
chr2L	16745005	16745025	-	CCGGCCAGCGACGGGGGCGG	1.0	0.3524	0.7492	0.866	0.563	0.3816	0.3741	-0.8472	-1.1807	0.1495	BuGZ
chr2L	16745008	16745028	-	ATCCCGGCCAGCGACGGGGG	0.9201	0.4326	0.7949	0.7869	0.598	0.5789	0.3779	-0.6152	-0.961	0.0562	BuGZ
chr2L	16745014	16745034	-	GGCGAGATCCCGGCCAGCGA	1.0	0.4333	0.8627	0.4723	0.5907	0.6742	0.4925	0.3175	-0.0275	0.1029	BuGZ
chr2L	16745024	16745044	-	GCTACCCGTGGGCGAGATCC	1.0	0.4514	0.631	0.4793	0.4071	0.5457	0.4915	0.2714	0.5524	0.0898	BuGZ
chr2L	16745084	16745104	-	CTGGGCCTTCGACATGGCTG	0.813	0.5135	0.8616	0.6402	0.5718	0.5569	0.6154	0.3931	-0.2193	0.1971	BuGZ
chr2L	16746233	16746253	-	CTGTGCCACGGCAACTAGAG	1.0	0.5824	0.7653	0.6207	0.5477	0.6058	0.4587	0.2833	-0.0315	0.3484	BuGZ
chr2L	16746245	16746265	-	GTGTGCCTGCGCCTGTGCCA	0.6969	0.4785	0.7586	0.6083	0.5512	0.6685	0.5824	0.6882	0.5046	0.539	BuGZ
chr2L	16746314	16746334	-	TTGCACCTGAGCTTGGACCA	1.0	0.6056	0.7777	0.6094	0.5135	0.6136	0.6346	0.7639	0.4826	0.3775	BuGZ
chr2L	16746338	16746358	-	CACAGCGTGTGCCACATGCG	0.8491	0.5853	0.8128	0.6227	0.6104	0.5531	0.6397	0.6338	-0.0883	0.521	BuGZ
chr2L	16746416	16746436	-	CGCCGCCTGCTGTTGCACAG	1.0	0.7099	0.8946	0.6161	0.4986	0.6284	0.6944	0.187	-0.4251	0.5111	BuGZ
chr2L	16755854	16755874	-	CCAAAGGGTATCACATTGGC	1.0	0.5292	0.6567	0.4288	0.3939	0.5686	0.5276	-0.1221	-0.0892	0.4767	yellow-b
chr2L	16755888	16755908	-	GGTGACAAAGAGTCGGTGGC	1.0	0.5445	0.7478	0.4924	0.5116	0.6175	0.5357	-0.1668	-0.3833	0.2225	yellow-b
chr2L	16755895	16755915	-	TGGGCAGGGTGACAAAGAGT	0.9016	0.6324	0.6405	0.7251	0.5794	0.6966	0.6444	0.7926	0.8712	0.1265	yellow-b
chr2L	16755935	16755955	-	TCAAGGTAGGCCAACGAGGC	0.9416	0.4843	0.7525	0.486	0.3904	0.4826	0.4993	0.3108	0.1412	0.0966	yellow-b
chr2L	16757037	16757057	-	TGGAGAAACCAATTCCGGTT	0.7358	0.4843	0.6864	0.6969	0.4575	0.5574	0.4105	-0.2811	0.0698	0.0895	yellow-b
chr2L	16757042	16757062	-	CGGAATGGAGAAACCAATTC	1.0	0.5046	0.7494	0.5119	0.416	0.4746	0.355	-0.9332	-0.2131	0.2434	yellow-b
chr2L	16757062	16757082	-	CGCATCTATCGGCTCGCACG	1.0	0.6291	0.8663	0.434	0.388	0.6	0.6356	1.046	0.3114	0.1784	yellow-b
chr2L	16757073	16757093	-	CCACAGGCGTCCGCATCTAT	1.0	0.4297	0.7622	0.5027	0.2272	0.3535	0.1821	-1.0185	-0.1068	0.2489	yellow-b
chr2L	16757115	16757135	-	CTTGGTCTGCTCCAGGACTC	0.9533	0.5301	0.7919	0.6805	0.457	0.4507	0.5391	0.0018	0.1127	0.0919	yellow-b
chr2L	16757208	16757228	-	TCCCTGCTTCAACTGACCGG	1.0	0.6375	0.8568	0.5775	0.5247	0.7245	0.7021	1.0709	0.2066	0.3672	yellow-b
chr2L	16757211	16757231	-	AGATCCCTGCTTCAACTGAC	1.0	0.6257	0.5301	0.5494	0.32	0.5794	0.5521	0.1709	0.3747	0.38	yellow-b
chr2L	16757292	16757312	-	CAAGCCGGGACTGCCCAAAT	1.0	0.4035	0.7504	0.8828	0.4508	0.2181	0.2131	-0.5393	0.3959	0.0309	yellow-b
chr2L	16757307	16757327	-	CCATGAGTAAACCACCAAGC	1.0	0.6103	0.7019	0.4128	0.401	0.5645	0.5223	0.061	0.2242	0.4189	yellow-b
chr2L	16757561	16757581	-	TTGAATTCTCGATAAATCAT	0.7929	0.5724	0.6536	0.4256	0.1045	0.4367	0.2604	-0.603	-0.1444	0.4751	yellow-b
chr2L	16758965	16758985	-	TTCCATGAGGAAACTGATAT	1.0	0.5031	0.7636	0.4076	0.3004	0.4179	0.0696	-1.5926	-1.0244	0.2173	ppk17
chr2L	16759034	16759054	-	AGCCGATAATATGCAGTGTT	1.0	0.3789	0.619	0.4903	0.4455	0.4737	0.2926	-0.7843	-0.246	0.0319	ppk17
chr2L	16759629	16759649	-	GGAGACACTTTTGTATTTTA	1.0	0.1624	0.6678	0.4177	0.265	0.3022	0.0301	-1.5802	-1.033	0.2372	ppk17
chr2L	16759651	16759671	-	TGAAAATAGCACACATGATT	0.5903	0.2308	0.6678	0.3418	0.0	0.3696	0.0535	-1.0616	-0.6874	0.0678	ppk17
chr2L	16759749	16759769	-	TTTTTAAAGCGCCTTTCCGG	0.767	0.6463	0.7858	0.554	0.0	0.4326	0.2577	-0.802	-1.0268	0.5007	ppk17
chr2L	16759752	16759772	-	GTATTTTTAAAGCGCCTTTC	0.8198	0.2049	0.6499	0.4033	0.1251	0.3356	0.0167	-1.3927	-0.7631	0.1672	ppk17
chr2L	16759881	16759901	-	CTATAAGGAGGAGGTGCTAA	1.0	0.6147	0.6594	0.5165	0.3862	0.5699	0.3487	-0.3426	-0.1089	0.5081	ppk17
chr2L	16759912	16759932	-	TGCCCTCGGTGACCATATGT	1.0	0.456	0.6547	0.3356	0.4744	0.5323	0.3479	0.3148	0.5801	0.0431	ppk17
chr2L	16759926	16759946	-	CGAAACCATCGAAATGCCCT	0.7622	0.6539	0.7494	0.2994	0.0725	0.4869	0.4021	0.1412	0.0572	0.3921	ppk17
chr2L	16769503	16769523	-	TCCTCGGCTTTTTCGTATTT	0.9721	0.1534	0.6698	0.2489	0.1528	0.1997	-0.0146	-2.4269	-2.0895	0.0332	Mhc
chr2L	16769519	16769539	-	TGTCAAGTTGGACATATCCT	1.0	0.5918	0.7636	0.3384	0.3975	0.5124	0.5615	-0.093	0.1656	0.2065	Mhc
chr2L	16770466	16770486	-	GATGGCAACGCAGAAAAGAC	1.0	0.6068	0.6615	0.5104	0.3895	0.6527	0.5949	0.4999	0.2402	0.4713	Mhc
chr2L	16770508	16770528	-	AGCGCAACGGTTGGTATACA	1.0	0.4381	0.6512	0.5798	0.5118	0.5931	0.3217	-0.1605	0.0868	0.1392	Mhc
chr2L	16770521	16770541	-	CACGGTACATCTTAGCGCAA	1.0	0.5565	0.7494	0.6088	0.203	0.5412	0.4248	0.3025	0.2084	0.7163	Mhc
chr2L	16770539	16770559	-	CCTCATTACGGCGCTTGCCA	1.0	0.562	0.7919	0.2804	0.327	0.6356	0.48	0.0851	-0.0717	0.445	Mhc
chr2L	16770551	16770571	-	TATGGGGTGGCACCTCATTA	1.0	0.4209	0.8438	0.4645	0.4686	0.41	0.4262	-0.4515	0.3621	0.2447	Mhc
chr2L	16770643	16770663	-	CTTTCCGGCACCAGACTCAC	0.5404	0.5702	0.5363	0.6377	0.1959	0.4756	0.2727	-0.1768	0.2252	0.3721	Mhc
chr2L	16770724	16770744	-	CTTGCTCTTGGCGGCCTCAT	0.8306	0.3542	0.6654	0.7963	0.1837	0.2136	0.149	-0.9376	-0.6564	0.1199	Mhc
chr2L	16770733	16770753	-	CAGGGAGCCCTTGCTCTTGG	1.0	0.4877	0.8758	0.7164	0.7065	0.6716	0.5509	-0.0816	-0.1148	0.1926	Mhc
chr2L	16770811	16770831	-	AGAGGAGTTATCGTTACGCA	1.0	0.7032	0.7148	0.4078	0.2956	0.5727	0.6135	1.1039	0.8367	0.6606	Mhc
chr2L	16770924	16770944	-	CAGTGGGTCCGAAGTGGATA	0.8374	0.4566	0.6971	0.6272	0.5263	0.5717	0.452	-0.1173	-0.0068	0.24	Mhc
chr2L	16771126	16771146	-	TATACCTTTAACACCGGGAA	1.0	0.583	0.6308	0.4221	0.517	0.6582	0.3355	-0.4436	-0.4477	0.1991	Mhc
chr2L	16771132	16771152	-	CGATTGTATACCTTTAACAC	1.0	0.6184	0.7113	0.2786	0.3295	0.6385	0.5161	-0.1715	-0.0898	0.2361	Mhc
chr2L	16771360	16771380	-	GTGGTAATCGTAGATGTTAT	0.7143	0.4757	0.7494	0.5007	0.3995	0.4073	0.2399	-0.5376	0.2869	0.237	Mhc
chr2L	16772040	16772060	-	TTTGTATGGCCTTACATCCA	1.0	0.5084	0.7636	0.3698	0.3299	0.515	0.4683	0.2672	0.3233	0.1695	Mhc
chr2L	16772475	16772495	-	TGTTTTGCCCTGGCAAATGC	0.8517	0.4634	0.6959	0.254	0.0	0.4616	0.2412	-0.7446	-0.8562	0.2599	Mhc
chr2L	16772505	16772525	-	TTCTTCCCCATCGTTGACAC	0.8975	0.5448	0.7303	0.435	0.0871	0.5041	0.4562	-0.016	-0.2632	0.1761	Mhc
chr2L	16773294	16773314	-	ATAGTAGTCGTAAATGTTAT	1.0	0.4579	0.7494	0.3162	0.2503	0.3733	0.1535	-0.8222	-0.0667	0.3646	Mhc
chr2L	16774510	16774530	-	ACCCATGTGCATGACAGCGG	1.0	0.6264	0.8332	0.7045	0.5365	0.6571	0.6818	1.4342	0.7276	0.5155	Mhc
chr2L	16774513	16774533	-	GCCACCCATGTGCATGACAG	1.0	0.6872	0.8106	0.6335	0.5573	0.6551	0.6911	1.1588	0.3113	0.5324	Mhc
chr2L	16774598	16774618	-	AACCGAACAGCTTCGACACA	1.0	0.5974	0.7777	0.2708	0.242	0.5286	0.4441	0.1062	0.0972	0.2739	Mhc
chr2L	16774630	16774650	-	CAGCAAGTTCTTGTACAGCT	0.6781	0.6133	0.619	0.6341	0.4697	0.6013	0.4848	-0.0026	-0.0234	0.1696	Mhc
chr2L	16774658	16774678	-	ACTCGTTGCCGACCTTGATG	0.7387	0.5854	0.8758	0.3278	0.3031	0.606	0.5153	0.4046	0.0711	0.2436	Mhc
chr2L	16774694	16774714	-	TGGTGACCTGCTGGACGTTA	1.0	0.4864	0.592	0.7115	0.5025	0.56	0.29	-0.5075	-0.3328	0.1151	Mhc
chr2L	16776904	16776924	-	CTTCTCCGAGAAGGTCTGAT	1.0	0.5416	0.6723	0.4393	0.3265	0.3823	0.4207	-0.2145	0.1481	0.6681	Mhc
chr2L	16776985	16777005	-	GAAGTGGGCAGCCTGCTGAC	1.0	0.488	0.7809	0.5852	0.5049	0.582	0.5813	-0.057	0.1337	0.1006	Mhc
chr2L	16777048	16777068	-	CTTGTTCTTCTCCAACCAAC	0.7256	0.5509	0.6819	0.4258	0.1335	0.4233	0.2355	-0.3103	-0.1032	0.5733	Mhc
chr2L	16777087	16777107	-	CTTCTTGAACTGGTCGACAA	1.0	0.714	0.7966	0.6712	0.3434	0.53	0.4606	0.1404	-0.0726	0.516	Mhc
chr2L	16777141	16777161	-	ACCCGACTGACCGGCGTGAT	1.0	0.5002	0.6864	0.6331	0.5512	0.4048	0.3517	-0.2949	-0.0596	0.0705	Mhc
chr2L	16777150	16777170	-	TTCACCGCCACCCGACTGAC	1.0	0.5002	0.5492	0.4869	0.3654	0.5167	0.4602	-0.1646	0.0598	0.1652	Mhc
chr2L	16777216	16777236	-	CTCCTTGTAGGCCGACGAGA	1.0	0.6373	0.6394	0.5355	0.4624	0.6147	0.4384	0.2174	0.1191	0.5499	Mhc
chr2L	16777289	16777309	-	TTTCGTTGGGAATGATGCAA	1.0	0.6453	0.6252	0.5653	0.1804	0.5067	0.321	-0.2247	-0.2132	0.3104	Mhc
chr2L	16777385	16777405	-	GGAAGCCCTTACGGCAAATA	1.0	0.379	0.721	0.586	0.4042	0.5104	0.386	-0.9006	0.0979	0.2989	Mhc
chr2L	16777394	16777414	-	TCCTGTTGGGGAAGCCCTTA	1.0	0.3495	0.6594	0.729	0.5129	0.3774	0.1306	-0.6626	0.0034	0.0578	Mhc
chr2L	16777665	16777685	-	AGCATTCTTGGCCACCTTTT	0.6176	0.1766	0.7636	0.62	0.2598	0.2507	0.0476	-1.9049	-1.1421	0.0458	Mhc
chr2L	16777689	16777709	-	GACGGCTTCCAAGCACTTTC	1.0	0.2473	0.7103	0.4088	0.2885	0.3748	0.1969	-1.1526	-0.0738	0.3078	Mhc
chr2L	16777707	16777727	-	CATATCGGGATCCAGTCCGA	0.9594	0.7266	0.7777	0.6374	0.5584	0.6512	0.6462	0.9702	0.9789	0.1555	Mhc
chr2L	16777732	16777752	-	GTGCCTTGGTGTGACCAATG	1.0	0.7492	0.7776	0.8782	0.7246	0.6985	0.5872	1.1978	0.8716	0.1101	Mhc
chr2L	16778025	16778045	-	AATCGAGGTCCTTAATGCCA	0.9859	0.62	0.6961	0.337	0.5061	0.7314	0.5663	0.1544	0.0505	0.3205	Mhc
chr2L	16778084	16778104	-	GTAAAGGTCTTCGTTCAGCT	1.0	0.6289	0.7383	0.3712	0.3329	0.5943	0.564	0.3919	0.3278	0.8535	Mhc
chr2L	16778106	16778126	-	ATGCCTTGGTGTGACCCAGA	1.0	0.6639	0.7079	0.839	0.606	0.6286	0.3792	0.614	0.906	0.271	Mhc
chr2L	16778469	16778489	-	ATACATATCGGGATCCAATG	1.0	0.7197	0.8663	0.5993	0.5196	0.6544	0.6062	0.8395	0.5768	0.698	Mhc
chr2L	16779816	16779836	-	ACCCAAACGGTACTGATCTT	1.0	0.3727	0.7636	0.369	0.3213	0.396	0.3209	-0.8113	-0.2227	0.0575	Mhc
chr2L	16780560	16780580	-	TCTGACCCAGGACACCGGCG	1.0	0.6727	0.8128	0.695	0.4755	0.6148	0.6273	1.1557	0.2021	0.8405	Mhc
chr2L	16780565	16780585	-	CTCCATCTGACCCAGGACAC	1.0	0.6037	0.7777	0.5489	0.5601	0.5941	0.6142	0.5643	0.4937	0.1584	Mhc
chr2L	16780593	16780613	-	TCTTGCCCAGACGCTCATCA	1.0	0.6806	0.7586	0.3415	0.243	0.5474	0.6592	0.5529	0.69	0.5267	Mhc
chr2L	16780641	16780661	-	CCTTACGGGACAGGTAACCA	1.0	0.6823	0.6736	0.3409	0.5466	0.6685	0.6764	0.4428	0.1408	0.1777	Mhc
chr2L	16780656	16780676	-	GGAGCTTCTTGAAGCCCTTA	1.0	0.3327	0.6229	0.4273	0.3943	0.4615	0.144	-0.8962	-0.2112	0.3606	Mhc
chr2L	16780737	16780757	-	GTTTGTACCAGGGCCAGGTA	1.0	0.5485	0.7287	0.5672	0.4245	0.5973	0.4612	-0.1848	0.1685	0.2925	Mhc
chr2L	16780794	16780814	-	CGGCAATCTCATCCTCGATG	1.0	0.7221	0.8332	0.5631	0.4265	0.6344	0.6222	0.7765	0.3477	0.4311	Mhc
chr2L	16782386	16782406	-	CTTGCGCACCTTCACTTCAG	1.0	0.6055	0.8153	0.7207	0.2986	0.5094	0.4386	0.1321	-0.0406	0.4101	Mhc
chr2L	16782449	16782469	-	GGACAGGGAGTCCAGCAGAG	0.4982	0.7674	0.8363	0.6198	0.626	0.6627	0.7399	1.184	0.7555	0.7213	Mhc
chr2L	16782470	16782490	-	CTGCAGGGCACCCTTCTCGC	0.8136	0.5395	0.8296	0.5232	0.4704	0.5824	0.4963	0.1404	0.2126	0.1258	Mhc
chr2L	16782521	16782541	-	CTCGAGGTCGTTCTTCTGGG	1.0	0.6198	0.8222	0.6668	0.612	0.6699	0.7082	0.6761	0.141	0.4559	Mhc
chr2L	16782812	16782832	-	TCTGCTGGAACAGCTGGTTG	0.5048	0.4667	0.7918	0.5797	0.5414	0.6437	0.6002	0.6422	0.0584	0.2688	Mhc
chr2L	16782907	16782927	-	CTTGGTGGCCTTGTCCTGCT	0.8333	0.5281	0.7431	0.7216	0.5305	0.5174	0.2395	-0.3899	-0.555	0.1752	Mhc
chr2L	16782941	16782961	-	CGATCTCGTCGTTCAAGTTG	1.0	0.5635	0.6485	0.4094	0.3803	0.6283	0.4721	-0.32	-0.7384	0.3872	Mhc
chr2L	16783033	16783053	-	GGCGGCCTGGAGCTCCTCAC	1.0	0.4861	0.8391	0.7984	0.5958	0.6254	0.5209	0.1531	0.5021	0.2531	Mhc
chr2L	16783051	16783071	-	GTGGTTGATCTTGTCCTCGG	0.6478	0.7287	0.819	0.8477	0.7446	0.7569	0.6531	0.9756	0.4328	0.2133	Mhc
chr2L	16783054	16783074	-	CAAGTGGTTGATCTTGTCCT	0.9172	0.5813	0.7871	0.6411	0.4858	0.5469	0.5484	0.3052	0.4141	0.0703	Mhc
chr2L	16783216	16783236	-	CTTCTTGTTGCGCTCCAGAT	0.8202	0.4153	0.762	0.6672	0.2499	0.346	0.1456	-0.1603	0.0988	0.2355	Mhc
chr2L	16783288	16783308	-	CTGCTCGTCCTCGAGCTTGG	0.7684	0.5905	0.8616	0.6595	0.4685	0.5158	0.4624	0.2781	-0.0939	0.3714	Mhc
chr2L	16783355	16783375	-	CTTCCTCGAGCTCCTCGATG	0.6422	0.5673	0.8059	0.3523	0.5222	0.6339	0.543	0.0399	-0.3137	0.1275	Mhc
chr2L	16783400	16783420	-	GCTGCTTCTCAGCCTTGGCG	1.0	0.4814	0.776	0.3649	0.3708	0.6377	0.5929	0.5635	-0.1302	0.6032	Mhc
chr2L	16783426	16783446	-	CTCGAGTTCGCGGGCCAGAT	1.0	0.3975	0.743	0.6077	0.3902	0.2198	0.1107	-0.6776	-0.313	0.1007	Mhc
chr2L	16783436	16783456	-	CGCCCAATTCCTCGAGTTCG	0.8364	0.4886	0.6251	0.2943	0.3134	0.4627	0.2245	-0.9908	-1.3761	0.0346	Mhc
chr2L	16789518	16789538	-	TCTTCATACAAATGGGCACT	1.0	0.5747	0.547	0.4235	0.0	0.4016	0.4648	-0.1576	-0.1709	0.0945	Cyt-b5-r
chr2L	16789559	16789579	-	TGTGTCCTGGGTCACGGAGC	0.856	0.4725	0.7919	0.623	0.4064	0.5661	0.4668	0.58	0.5613	0.0928	Cyt-b5-r
chr2L	16789565	16789585	-	GCGTTATGTGTCCTGGGTCA	1.0	0.5523	0.7019	0.6799	0.5588	0.6107	0.5569	0.401	0.1609	0.1513	Cyt-b5-r
chr2L	16789761	16789781	-	CCCACAACTACTTTCATCGT	1.0	0.5684	0.6654	0.2742	0.3818	0.4777	0.2813	-0.4011	-0.4363	0.1411	Cyt-b5-r
chr2L	16789793	16789813	-	GAGTGTGGCCCTCTGCTGGA	0.8387	0.5888	0.6957	0.702	0.5967	0.6884	0.6399	0.6994	0.5452	0.508	Cyt-b5-r
chr2L	16790239	16790259	-	AACTAAAGACCATAGACAAG	1.0	0.6277	0.7574	0.316	0.2541	0.6362	0.645	0.569	0.3176	0.628	Cyt-b5-r
chr2L	16790297	16790317	-	ACACTGACCTTGGAGGAGGG	0.8471	0.7117	0.8552	0.6739	0.485	0.5365	0.5912	0.3438	-0.0624	0.3854	Cyt-b5-r
chr2L	16790337	16790357	-	CAAATACAAGGTGAGGGATG	1.0	0.6052	0.819	0.6439	0.3913	0.5704	0.4609	0.2996	0.2447	0.0568	Cyt-b5-r
chr2L	16790379	16790399	-	TGAGGCACATCATCTGACCA	1.0	0.7524	0.7777	0.4082	0.5471	0.6941	0.6683	1.1344	0.5582	0.785	Cyt-b5-r
chr2L	16790450	16790470	-	TTCATTGACAAGCATCCTGG	1.0	0.6944	0.8521	0.3987	0.4291	0.6491	0.5821	0.479	0.0614	0.7203	Cyt-b5-r
chr2L	16790533	16790553	-	ACAGCTGGCAAAAGGGTAAA	0.912	0.3636	0.637	0.7011	0.4243	0.5236	0.5183	-0.1631	0.2171	0.4094	Cyt-b5-r
chr2L	16791834	16791854	-	GGTCGATGCTGGCGATAGCT	1.0	0.4541	0.6379	0.3415	0.2991	0.3694	0.2428	-0.5936	-0.4233	0.2541	CG17928
chr2L	16791855	16791875	-	GCAAACCTTTCACTGGTAAT	0.9686	0.4446	0.7494	0.4062	0.2184	0.3953	0.124	-0.9055	-0.3856	0.3473	CG17928
chr2L	16791977	16791997	-	GTTAATTCGCCAAAGACCTT	1.0	0.5305	0.7494	0.2266	0.1408	0.4536	0.2104	-0.4956	-0.0254	0.4718	CG17928
chr2L	16792028	16792048	-	TGAACCACCCGGATGGCGAG	1.0	0.5861	0.776	0.5313	0.4583	0.6275	0.6254	0.853	0.2602	0.5732	CG17928
chr2L	16792039	16792059	-	TCAATCCAAGATGAACCACC	1.0	0.6107	0.6678	0.523	0.521	0.6969	0.7077	1.0311	0.9659	0.7407	CG17928
chr2L	16792085	16792105	-	ATGATGTGACTCGAAGGGCT	1.0	0.5811	0.6567	0.6393	0.4455	0.5954	0.5793	0.1803	0.0035	0.2077	CG17928
chr2L	16792397	16792417	-	TGCCCAACTGAAGAGGAAGA	0.6377	0.6253	0.6937	0.5278	0.4894	0.6485	0.5387	0.5403	0.3649	0.4825	CG17928
chr2L	16792424	16792444	-	GAAGATCAATGAGTCCAGAA	1.0	0.7075	0.7006	0.5754	0.4441	0.6688	0.5765	0.8564	0.8569	0.3953	CG17928
chr2L	16792557	16792577	-	CGTGAGAAATTCGCCAGTTT	1.0	0.3379	0.7871	0.5326	0.2898	0.3529	0.2202	-1.357	-0.9356	0.1029	CG17928
chr2L	16792639	16792659	-	TCCGGAATCCAGCATAGGAA	1.0	0.587	0.762	0.52	0.5209	0.6466	0.5537	0.4822	0.3112	0.6704	CG17928
chr2L	16792657	16792677	-	TTACTGGCATAATGACTATC	1.0	0.4692	0.6346	0.512	0.2208	0.3794	0.1735	-0.6731	0.6385	0.1563	CG17928
chr2L	16792712	16792732	-	GAACAAGACCACATATACCA	1.0	0.5908	0.6819	0.2473	0.4897	0.7248	0.732	0.968	0.7795	0.4803	CG17928
chr2L	16794331	16794351	-	ATGTGGATTATCAGATGCGA	1.0	0.6424	0.573	0.4851	0.3223	0.6611	0.5426	0.5804	0.49	0.1779	Ugt37C2
chr2L	16794395	16794415	-	GGGCTTCAGCATGGACACCA	0.9176	0.7453	0.6252	0.6786	0.633	0.7303	0.746	1.3248	0.9989	0.5248	Ugt37C2
chr2L	16794497	16794517	-	GTTCTTTTGCCCGGCCATTT	0.9161	0.2883	0.721	0.4246	0.0557	0.2392	0.0231	-1.2923	-0.7987	0.1406	Ugt37C2
chr2L	16794506	16794526	-	GACCAGTGAGTTCTTTTGCC	1.0	0.5087	0.7383	0.317	0.2497	0.38	0.4625	-1.0883	-1.0819	0.2981	Ugt37C2
chr2L	16794593	16794613	-	AATGCGCTGAAACCGAGGGT	1.0	0.6609	0.6969	0.6021	0.4892	0.6487	0.5033	0.6419	0.6238	0.3428	Ugt37C2
chr2L	16794697	16794717	-	GACATCCAATTAATAATTAC	0.9429	0.4143	0.6394	0.3023	0.1584	0.3797	0.1283	-0.7048	0.2366	0.1335	Ugt37C2
chr2L	16794730	16794750	-	CCCGTATACTTATCGATTGC	1.0	0.4306	0.7352	0.2459	0.2912	0.3802	0.1829	-0.663	-0.318	0.1289	Ugt37C2
chr2L	16794913	16794933	-	AGTGTGGGCATATCTTGTTC	1.0	0.4777	0.8013	0.5956	0.425	0.4461	0.3581	-0.3184	0.3723	0.1782	Ugt37C2
chr2L	16795057	16795077	-	ATATCCTTGGGCAGAGGATC	0.7665	0.4507	0.5221	0.4532	0.3324	0.52	0.4116	-0.397	0.2659	0.2092	Ugt37C2
chr2L	16795193	16795213	-	GATTACGTTCTCCTTCAGTT	1.0	0.5012	0.6673	0.3447	0.308	0.491	0.5236	-0.0316	0.2641	0.3611	Ugt37C2
chr2L	16795244	16795264	-	AAGAATATTGGAGGAGTTAC	1.0	0.3975	0.5969	0.5696	0.4458	0.4952	0.1775	-0.4547	0.3757	0.0497	Ugt37C2
chr2L	16796786	16796806	-	TTTTCATGTGTCGCCAATTT	0.9401	0.2344	0.6604	0.46	0.0	0.2567	0.0218	-2.163	-1.8613	0.1036	Ugt37E1
chr2L	16796814	16796834	-	CGTCGGCGGTGCAATGATCA	1.0	0.5499	0.8296	0.3807	0.4918	0.5998	0.4777	0.6196	0.427	0.0605	Ugt37E1
chr2L	16796828	16796848	-	CTCTGTCTCTCCTCCGTCGG	1.0	0.605	0.7999	0.777	0.629	0.6615	0.4923	0.0836	-0.7334	0.2653	Ugt37E1
chr2L	16796831	16796851	-	TATCTCTGTCTCTCCTCCGT	1.0	0.6278	0.7777	0.4746	0.4092	0.5796	0.5094	0.5283	0.3771	0.3838	Ugt37E1
chr2L	16797080	16797100	-	CCCACCCACGATATAATGAC	1.0	0.6025	0.5633	0.3112	0.4815	0.628	0.5198	0.111	-0.0357	0.4064	Ugt37E1
chr2L	16797107	16797127	-	ATGGTGTCCATGAAGGGCAG	0.5864	0.6111	0.8898	0.6331	0.5768	0.6039	0.5722	-0.0046	-0.003	0.5062	Ugt37E1
chr2L	16797161	16797181	-	TTAAGGGCTACATTTACGGT	0.9092	0.6238	0.7383	0.495	0.2846	0.6035	0.4794	-0.0828	-0.0155	0.7153	Ugt37E1
chr2L	16797165	16797185	-	CGCATTAAGGGCTACATTTA	1.0	0.1592	0.7494	0.3946	0.3574	0.3381	0.089	-1.5347	-0.69	0.0713	Ugt37E1
chr2L	16797437	16797457	-	TCTGATGGGTCCTTCGCTGG	0.7126	0.6379	0.8474	0.7838	0.5824	0.6345	0.6286	0.8084	-0.0175	0.1315	Ugt37E1
chr2L	16797460	16797480	-	TCAATCGATTGAGGTACTGT	1.0	0.6774	0.6927	0.2359	0.3685	0.6002	0.4054	0.2237	0.2727	0.2614	Ugt37E1
chr2L	16797614	16797634	-	GTACAGGATATCAACGGTAT	1.0	0.4814	0.7729	0.4879	0.5163	0.5832	0.3678	0.1179	0.5867	0.293	Ugt37E1
chr2L	16797620	16797640	-	CACTTTGTACAGGATATCAA	0.8092	0.5663	0.7349	0.3923	0.3866	0.5556	0.4715	0.1335	0.3004	0.5392	Ugt37E1
chr2L	16799939	16799959	-	ATGTGCACAATGAAATGCGA	0.8776	0.6687	0.6533	0.3223	0.1415	0.6329	0.4764	0.3729	0.2236	0.4634	Ugt37D1
chr2L	16800003	16800023	-	AGGTGGAACGGAGGAGACGA	0.4887	0.7367	0.6155	0.6303	0.665	0.7147	0.7056	0.9889	0.5621	0.4773	Ugt37D1
chr2L	16800015	16800035	-	GTGGGTGACTTTAGGTGGAA	0.6896	0.5964	0.6439	0.7686	0.5814	0.6381	0.4121	-0.5482	-0.4814	0.1265	Ugt37D1
chr2L	16800072	16800092	-	GTTGAGCACTTTCTCATCTT	0.8966	0.4049	0.7871	0.5967	0.4224	0.4029	0.2615	-0.6291	-0.2282	0.1599	Ugt37D1
chr2L	16800206	16800226	-	AGATAGAGTTCCTGGAAGCG	1.0	0.6655	0.6897	0.4198	0.3773	0.6052	0.7103	0.6031	-0.1302	0.6454	Ugt37D1
chr2L	16800301	16800321	-	TTATAACGGGGCAATTAAAC	1.0	0.3627	0.7303	0.2288	0.0	0.3433	0.1866	-0.5973	0.0269	0.0889	Ugt37D1
chr2L	16800315	16800335	-	GCCCGACCAGGATATTATAA	1.0	0.4055	0.7777	0.2444	0.4034	0.4829	0.3221	-0.5722	0.2428	0.4682	Ugt37D1
chr2L	16800375	16800395	-	TTGGGGAACACTGGATAGCT	0.7015	0.4479	0.6142	0.6091	0.474	0.4672	0.2657	-0.1339	0.0018	0.0457	Ugt37D1
chr2L	16800408	16800428	-	CATAGGCTGACCGGGAGGCG	1.0	0.587	0.7796	0.6185	0.523	0.4821	0.4512	0.3242	-0.4227	0.522	Ugt37D1
chr2L	16800417	16800437	-	CTGGAAATTCATAGGCTGAC	1.0	0.5014	0.6155	0.5485	0.2166	0.4383	0.3314	-0.6332	-0.6828	0.0599	Ugt37D1
chr2L	16800602	16800622	-	ACTTGTCTTTGCTCCAAAGA	1.0	0.5276	0.7161	0.6268	0.2341	0.5387	0.3704	-0.6002	-0.6453	0.424	Ugt37D1
chr2L	16800708	16800728	-	TCGATTACTCCAGGCACATT	0.9157	0.4365	0.6927	0.454	0.0796	0.2651	0.1864	-0.6862	0.1587	0.1853	Ugt37D1
chr2L	16800760	16800780	-	TATGTCCTCTGGCAGGGGAT	0.8696	0.4054	0.7762	0.5585	0.3592	0.4744	0.3694	-0.551	-0.3883	0.2316	Ugt37D1
chr2L	16800862	16800882	-	GAATATGGTCTTTACCACTT	1.0	0.5075	0.6877	0.4587	0.4479	0.4471	0.3026	-0.531	-0.1405	0.0924	Ugt37D1
chr2L	16802704	16802724	-	ATTGAACTGTGTTTCACGCG	1.0	0.6396	0.7703	0.4798	0.2293	0.603	0.4831	0.0787	-0.4864	0.7194	CG13280
chr2L	16802750	16802770	-	GGTCAGTGGCAGGGTCAACT	1.0	0.5823	0.7918	0.3886	0.2433	0.3748	0.411	-0.1028	0.3719	0.1155	CG13280
chr2L	16802821	16802841	-	ACCAACGATTTTGGTGTCTA	0.9207	0.4316	0.6785	0.523	0.4089	0.4128	0.1499	-1.014	-0.9855	0.0301	CG13280
chr2L	16802848	16802868	-	AGGAGACTAGGACTTTACGG	1.0	0.8239	0.8332	0.7719	0.6178	0.7362	0.7576	1.1375	0.7086	0.925	CG13280
chr2L	16802851	16802871	-	TGCAGGAGACTAGGACTTTA	0.7716	0.3087	0.6488	0.4023	0.3053	0.3054	0.1578	-1.2197	-0.1198	0.1463	CG13280
chr2L	16803000	16803020	-	TGCCCGCCTATCATTACCTG	0.9243	0.6628	0.8011	0.4873	0.5312	0.6765	0.6317	0.9668	0.3843	0.4015	CG13280
chr2L	16803058	16803078	-	CTGGAGAAGGCGCGGGCGCG	0.8182	0.4616	0.8127	0.7669	0.5915	0.4767	0.2474	-0.1126	-0.7905	0.0617	CG13280
chr2L	16803066	16803086	-	CCAAGCTGCTGGAGAAGGCG	0.8706	0.5606	0.6933	0.5501	0.5442	0.6369	0.5287	0.3611	-0.294	0.6188	CG13280
chr2L	16803101	16803121	-	CGAAAAGCCGCTCTGCATGA	0.7619	0.5858	0.7777	0.3988	0.1501	0.5472	0.4841	-0.0286	-0.1473	0.1449	CG13280
chr2L	16803167	16803187	-	TCCCCTGAATCCACAACACT	1.0	0.5782	0.6263	0.3217	0.3625	0.5596	0.4369	-0.0673	0.0706	0.2576	CG13280
chr2L	16803272	16803292	-	CTGGCCAAGTGTCCAAATGT	0.7377	0.6225	0.6405	0.51	0.4779	0.6497	0.5554	0.1287	0.1854	0.1108	CG13280
chr2L	16803432	16803452	-	CGCACCCGTCAGCCTGATGG	1.0	0.5574	0.839	0.6128	0.5501	0.6269	0.6769	0.9541	0.3021	0.2137	CG13280
chr2L	16803541	16803561	-	CACGCCAGCTGCACATCAAT	0.9403	0.3495	0.6547	0.4643	0.2396	0.2969	0.1631	-0.8147	-0.2249	0.2762	CG13280
chr2L	16803622	16803642	-	CAGGCAAGTCGGATGGCAGC	1.0	0.4174	0.7409	0.4792	0.4307	0.5765	0.4073	0.2102	0.3119	0.0373	CG13280
chr2L	16803633	16803653	-	CACAAGTTCATCAGGCAAGT	1.0	0.6059	0.7021	0.4284	0.1351	0.4417	0.3229	-0.3912	-0.2868	0.4611	CG13280
chr2L	16811802	16811822	-	CCAATCGTCTCCAAAGTCTG	1.0	0.7437	0.7516	0.4876	0.3893	0.615	0.5512	0.886	0.241	0.7491	CG13272
chr2L	16811851	16811871	-	TCGCTCACCTGTTGTCGCAC	1.0	0.4742	0.7069	0.5013	0.4367	0.6337	0.4242	-0.0381	-0.1526	0.1461	CG13272
chr2L	16813480	16813500	-	CGCCACTCGTTGTTGTTGTT	1.0	0.2573	0.7478	0.3716	0.2585	0.2324	0.0797	-1.4558	-1.2334	0.1035	CG13272
chr2L	16813555	16813575	-	CGTACTCGATCCAAGGCCGG	1.0	0.6848	0.7634	0.6321	0.6052	0.6715	0.5695	0.8343	0.0741	0.311	CG13272
chr2L	16813558	16813578	-	TAGCGTACTCGATCCAAGGC	1.0	0.5938	0.729	0.5314	0.4988	0.6214	0.5244	0.7735	0.6991	0.1912	CG13272
chr2L	16813821	16813841	-	TGGGAGCATAGTAGCTCCTC	0.7344	0.54	0.7162	0.8006	0.5535	0.4503	0.5861	-0.1049	0.3701	0.0337	CG13272
chr2L	16813900	16813920	-	GGTGGCATCAAATGGGTAGG	0.8889	0.6259	0.7623	0.7046	0.5341	0.6325	0.5766	0.3751	-0.0535	0.3681	CG13272
chr2L	16813955	16813975	-	CCTGTATTCCATGGGAGGAA	1.0	0.55	0.6439	0.5336	0.5034	0.6304	0.483	-0.0872	-0.1371	0.3623	CG13272
chr2L	16814293	16814313	-	TGGAGTAGCTCATGGAGCCA	0.7256	0.5891	0.6927	0.5993	0.5168	0.5974	0.5544	0.4485	0.347	0.4586	CG13272
chr2L	16814439	16814459	-	GTGCATAGGTAAATGGAGGG	0.9336	0.6218	0.7561	0.7494	0.577	0.6402	0.4017	0.0362	-0.5106	0.2417	CG13272
chr2L	16814462	16814482	-	TGGACCAGGCACAAATGTCA	1.0	0.6049	0.6263	0.3747	0.3892	0.661	0.6095	0.4521	0.4019	0.0869	CG13272
chr2L	16814495	16814515	-	TCTAGTGGCCACAGTCGGAA	1.0	0.5988	0.6723	0.6293	0.4638	0.6338	0.4839	0.0616	0.1051	0.6087	CG13272
chr2L	16814500	16814520	-	TCTTTTCTAGTGGCCACAGT	1.0	0.5579	0.7491	0.5188	0.0	0.3879	0.1523	-1.069	-1.0846	0.5177	CG13272
chr2L	16814530	16814550	-	GTGGGTGTGATATAGATTTC	0.9649	0.3535	0.7494	0.7193	0.4883	0.4682	0.3411	-0.6422	0.4967	0.1511	CG13272
chr2L	16814606	16814626	-	GGTCGATTGAGTGGTTCCCA	0.914	0.6581	0.7069	0.477	0.5864	0.6639	0.5779	0.7997	0.706	0.4298	CG13272
chr2L	16814785	16814805	-	ATGGGTCCTAGTAGCGGTTT	1.0	0.4331	0.7069	0.9099	0.5104	0.456	0.4168	-0.6363	0.0554	0.0313	CG13272
chr2L	16814791	16814811	-	AGGTACATGGGTCCTAGTAG	1.0	0.6096	0.7999	0.563	0.5793	0.6556	0.4886	0.5675	0.4916	0.5444	CG13272
chr2L	16814875	16814895	-	GAGATAACCGGCACTATCTT	1.0	0.4161	0.7777	0.4266	0.3241	0.4267	0.3333	-0.6414	0.0709	0.2727	CG13272
chr2L	16814887	16814907	-	GGTTCCCTCTTGGAGATAAC	1.0	0.4961	0.6935	0.4494	0.3854	0.5084	0.3687	-0.1784	0.5834	0.7202	CG13272
chr2L	16820237	16820257	-	GCTAAGATTATGCTCTGTGG	1.0	0.6778	0.8615	0.5381	0.4725	0.6806	0.6632	1.1892	0.7214	0.6514	mdy
chr2L	16820271	16820291	-	ATAGATTTTGTGTTGACTTG	1.0	0.58	0.8379	0.4023	0.2438	0.5428	0.2761	-1.2641	-1.3455	0.4119	mdy
chr2L	16822412	16822432	-	TGTTTGTCACGCCGATTCCT	0.9479	0.4256	0.6155	0.4071	0.202	0.4497	0.1878	0.0261	0.2292	0.4281	Cse1
chr2L	16822583	16822603	-	TTATGGGCGTCGCCCTTCCA	1.0	0.5129	0.8294	0.5525	0.4447	0.5441	0.5409	0.0499	0.1566	0.6939	Cse1
chr2L	16822630	16822650	-	AGCCATTATGCGAAGTTTTT	0.9144	0.1678	0.7824	0.1899	0.0191	0.1784	-0.0592	-2.3912	-1.4443	0.0485	Cse1
chr2L	16822739	16822759	-	ACCCTTTCACTCCCAGGTTC	1.0	0.324	0.6961	0.5636	0.3355	0.4263	0.3714	-0.4966	-0.1357	0.1126	Cse1
chr2L	16822840	16822860	-	TGGAGAAGATCCTTTCTATG	1.0	0.6091	0.819	0.4736	0.4882	0.6024	0.4664	-0.0242	-0.2811	0.2485	Cse1
chr2L	16823150	16823170	-	GCATGGCATCACACAGACCT	1.0	0.6545	0.6722	0.4808	0.5052	0.6312	0.6216	0.785	0.6538	0.5366	Cse1
chr2L	16823219	16823239	-	CAATTGGAGGTCAAAGGATA	1.0	0.503	0.658	0.5022	0.3552	0.5027	0.3643	-0.136	0.2105	0.0472	Cse1
chr2L	16823246	16823266	-	GACCAAGTACAAGGAGAATC	0.7856	0.5039	0.6111	0.5202	0.4031	0.5068	0.4492	-0.0383	0.6484	0.1071	Cse1
chr2L	16823351	16823371	-	CATTGACACACGACGTCGGG	0.7674	0.6507	0.7842	0.6579	0.3471	0.6102	0.4804	0.4544	-0.1536	0.6226	Cse1
chr2L	16823355	16823375	-	CTGACATTGACACACGACGT	1.0	0.7011	0.6796	0.5419	0.5442	0.6765	0.6322	0.4426	0.2108	0.3938	Cse1
chr2L	16823408	16823428	-	AGAAATTTTCGAGGACAGTC	1.0	0.5333	0.5481	0.3655	0.1787	0.4645	0.3138	-0.7988	-0.7327	0.0963	Cse1
chr2L	16823442	16823462	-	TCATTCCCAATCTAGACATC	0.7194	0.5301	0.7019	0.3965	0.1225	0.439	0.3795	-0.4308	0.6111	0.2376	Cse1
chr2L	16823641	16823661	-	TTTGCACACCAAGTACGATT	0.9066	0.5381	0.6263	0.4217	0.0	0.3365	0.3156	-0.2521	0.2096	0.2469	Cse1
chr2L	16823833	16823853	-	GTTTATTCAGCAACTAGCTG	0.6518	0.6545	0.7716	0.3192	0.1195	0.6098	0.4462	0.0981	-0.317	0.6486	Cse1
chr2L	16823893	16823913	-	GCTCAACTCCCAAGATTTGC	1.0	0.4237	0.6252	0.2983	0.0244	0.3471	0.1099	-0.8268	-0.1605	0.6376	Cse1
chr2L	16823949	16823969	-	GGCGCCCTGAAGGTCATCTA	0.7353	0.5135	0.7551	0.6239	0.4704	0.5821	0.5227	0.2297	0.6082	0.244	Cse1
chr2L	16823970	16823990	-	AAGGTGCACGAGAACAATGC	1.0	0.665	0.8343	0.3893	0.4806	0.6756	0.6775	0.9619	1.0681	0.2817	Cse1
chr2L	16824135	16824155	-	GGTGATTTCAATGTCATCAA	1.0	0.5606	0.7352	0.5293	0.297	0.5432	0.5786	0.4241	0.4838	0.6372	Cse1
chr2L	16824235	16824255	-	GCAAAAACAACTAAGCGACG	0.7209	0.7416	0.7907	0.1897	0.1832	0.6154	0.5775	0.6813	-0.348	0.8972	Cse1
chr2L	16824265	16824285	-	TACGCTAATGCTCCACTCAC	1.0	0.5542	0.6263	0.6194	0.5294	0.6042	0.5452	0.412	0.5756	0.1257	Cse1
chr2L	16824334	16824354	-	CCACCTTGACAGCGACGGAC	1.0	0.5342	0.5539	0.4824	0.4088	0.5707	0.3696	-0.5792	-0.4859	0.2357	Cse1
chr2L	16824339	16824359	-	GCAGCCCACCTTGACAGCGA	0.8673	0.6481	0.7221	0.5443	0.5563	0.6755	0.6038	0.6064	0.3619	0.5399	Cse1
chr2L	16824368	16824388	-	CCTTTAAGAACTATATTAAG	1.0	0.4653	0.6616	0.3754	0.1228	0.4812	0.2937	-0.1516	-0.2566	0.5532	Cse1
chr2L	16824400	16824420	-	GGACATGACTACGCGGGTGG	1.0	0.5194	0.8474	0.657	0.5971	0.6417	0.4505	0.1103	-0.365	0.1566	Cse1
chr2L	16824407	16824427	-	CCCAAATGGACATGACTACG	1.0	0.675	0.6666	0.4329	0.4793	0.6312	0.5747	0.4324	-0.0999	0.1465	Cse1
chr2L	16825478	16825498	-	TTTAGGTGAATTGTTACCAC	1.0	0.61	0.7729	0.8066	0.0868	0.4916	0.5757	0.107	0.1263	0.52	mdy
chr2L	16825660	16825680	-	TCTTTTGATAATAAGTCTGA	1.0	0.5245	0.6594	0.206	0.0	0.3818	0.2841	-0.916	-0.8677	0.1832	mdy
chr2L	16825685	16825705	-	ATGCTTGGTCGACGCTCCCG	1.0	0.5846	0.7907	0.7644	0.6031	0.6688	0.6036	0.5675	-0.0771	0.4024	mdy
chr2L	16825912	16825932	-	TTGCGCACGCGAGAAGTTCG	1.0	0.5448	0.7941	0.5672	0.4185	0.5614	0.2871	-0.1219	-0.4814	0.2988	mdy
chr2L	16827770	16827790	-	CTGCATAGCCTCCGCCACCA	1.0	0.5434	0.721	0.6682	0.5704	0.5983	0.5983	0.3176	0.316	0.2526	AspRS-m
chr2L	16827824	16827844	-	AGCCTGGTCCTCCGCCACCA	1.0	0.5692	0.7588	0.623	0.6029	0.625	0.64	0.7662	0.7597	0.5512	AspRS-m
chr2L	16827871	16827891	-	ACTGTTGAAAGGATTTGGTC	0.8135	0.4912	0.7336	0.4284	0.3519	0.6207	0.4854	-0.0948	0.0815	0.0591	AspRS-m
chr2L	16828137	16828157	-	CAACTCTGGCGCATTGGCTG	1.0	0.368	0.8616	0.4668	0.2352	0.5745	0.4519	0.1747	-0.4327	0.0429	AspRS-m
chr2L	16828204	16828224	-	CCGCTTCTTAATGAGCCTGC	0.9302	0.5691	0.7352	0.4995	0.2245	0.4344	0.3099	-0.2181	-0.2312	0.1549	AspRS-m
chr2L	16828253	16828273	-	GCTGGCATGCACCGCCATTG	0.843	0.5773	0.8049	0.6485	0.5062	0.5221	0.4883	0.4721	0.1249	0.2906	AspRS-m
chr2L	16828299	16828319	-	TTCATGCGCCGTGCCACTCG	1.0	0.5811	0.8993	0.5807	0.3836	0.5912	0.6636	0.6659	-0.0575	0.1945	AspRS-m
chr2L	16828452	16828472	-	GCTCTTTTGGTACCGCCTGC	1.0	0.4405	0.7636	0.1854	0.3308	0.5122	0.1154	-0.7741	-0.8808	0.4754	AspRS-m
chr2L	16828537	16828557	-	CTTACTGGCTATCTTGTACT	0.7431	0.5148	0.6937	0.4641	0.2809	0.4253	0.4075	-0.0344	0.3195	0.3542	AspRS-m
chr2L	16828650	16828670	-	GATCGTTGCAGGTGAGATCA	1.0	0.5522	0.6725	0.5703	0.3838	0.5805	0.4778	0.2401	0.3466	0.177	AspRS-m
chr2L	16829059	16829079	-	GGACCATCGTAGGGATCGTC	0.9234	0.5167	0.5539	0.5354	0.4581	0.4992	0.3896	-0.3701	0.0266	0.2818	AspRS-m
chr2L	16829144	16829164	-	AAGATTGGCGGATGCTTCGG	1.0	0.6129	0.7765	0.9039	0.6279	0.6648	0.6803	0.7222	0.2723	0.3189	AspRS-m
chr2L	16829147	16829167	-	GGTAAGATTGGCGGATGCTT	1.0	0.3801	0.6488	0.5016	0.4449	0.5938	0.5102	-0.0521	0.1104	0.1689	AspRS-m
chr2L	16829156	16829176	-	ATTATTGCTGGTAAGATTGG	0.521	0.5125	0.819	0.5465	0.2737	0.6133	0.568	0.8839	0.8288	0.6207	AspRS-m
chr2L	16829237	16829257	-	GGCCACCTTGGCTCGTTGCT	1.0	0.5384	0.7431	0.4764	0.4296	0.3458	0.3395	-0.6661	-0.797	0.1208	AspRS-m
chr2L	16829258	16829278	-	GTCGGCAAACTTGTTGGTAT	1.0	0.4607	0.7636	0.5711	0.4148	0.4862	0.1948	-0.437	-0.2857	0.1562	AspRS-m
chr2L	16829276	16829296	-	CCCGCAGTTATGAGTGCGGT	1.0	0.5525	0.6071	0.6384	0.614	0.6582	0.43	-0.0358	-0.3338	0.1463	AspRS-m
chr2L	16829280	16829300	-	GTTCCCCGCAGTTATGAGTG	1.0	0.6913	0.743	0.5256	0.5458	0.6572	0.6572	0.7105	0.2271	0.6018	AspRS-m
chr2L	16829419	16829439	-	TCTTCCAAACCATATGTTTT	1.0	0.1928	0.6321	0.2523	0.0743	0.2446	0.1202	-2.0177	-1.7268	0.1041	AspRS-m
chr2L	16829502	16829522	-	GGTTTATTGTAGCCGCTGGA	0.8639	0.4438	0.6862	0.3189	0.3679	0.6387	0.4263	-0.0229	-0.1852	0.5937	AspRS-m
chr2L	16829581	16829601	-	AACGGAAGATTTTTCTTTGC	1.0	0.2522	0.7352	0.2844	0.1207	0.2762	0.0465	-2.0061	-1.7367	0.0901	AspRS-m
chr2L	16829599	16829619	-	TTAAACTTTCGGATCTCAAA	1.0	0.3975	0.7824	0.2531	0.0	0.3299	0.0959	-1.0995	-1.021	0.6126	AspRS-m
chr2L	16829610	16829630	-	CGCCAGCACGATTAAACTTT	1.0	0.2981	0.7055	0.3328	0.2874	0.3193	0.0725	-2.1031	-1.4286	0.0861	AspRS-m
chr2L	16829860	16829880	-	AGCATCTGCTTGAATTGCTG	1.0	0.5988	0.8521	0.1433	0.3795	0.632	0.4278	0.2155	-0.0864	0.3738	AspRS-m
chr2L	16829888	16829908	-	GAAGTATCTGTCAATTCCAC	1.0	0.6053	0.7494	0.5523	0.4643	0.6745	0.4711	0.3847	0.5228	0.3018	AspRS-m
chr2L	16829919	16829939	-	TCGCTTCATCCCTGTAGCAA	1.0	0.5424	0.7069	0.4727	0.2735	0.508	0.3905	-0.5464	-0.7068	0.153	AspRS-m
chr2L	16829959	16829979	-	ATATCCAACTGGGTGAACTC	1.0	0.5911	0.6935	0.4626	0.4548	0.6462	0.7558	1.0382	1.2732	0.6274	AspRS-m
chr2L	16830061	16830081	-	CGGAACGGTGTTTGCAGACG	1.0	0.576	0.7623	0.6744	0.5733	0.6396	0.3798	-0.0344	-0.7096	0.2065	AspRS-m
chr2L	16830076	16830096	-	TCATAAGTAATACGACGGAA	0.8065	0.6892	0.4865	0.5148	0.3472	0.6284	0.5452	0.1684	0.1535	0.7498	AspRS-m
chr2L	16830081	16830101	-	CCTCCTCATAAGTAATACGA	1.0	0.7333	0.631	0.3873	0.3193	0.6421	0.7239	0.6026	0.6023	0.7467	AspRS-m
chr2L	16832753	16832773	-	CGTACTTTCTAGAATCCATC	1.0	0.5533	0.6984	0.1211	0.2327	0.4515	0.2317	-0.651	0.1253	0.5854	CG13282
chr2L	16832888	16832908	-	GAACGGTGGAATCATGCAGC	1.0	0.4991	0.8013	0.424	0.3073	0.5982	0.4314	0.2334	0.0862	0.0274	CG13282
chr2L	16832905	16832925	-	CATGCGGATTTTTACATGAA	1.0	0.4325	0.6543	0.5643	0.2465	0.3976	0.2578	-0.896	-0.8353	0.2139	CG13282
chr2L	16832921	16832941	-	AATGGAGAGATGTGGTCATG	0.903	0.6748	0.8096	0.5718	0.6373	0.6617	0.5785	0.7662	0.4483	0.101	CG13282
chr2L	16833011	16833031	-	TTTTATCACTTCCGGCAAGG	1.0	0.6397	0.7149	0.5356	0.0	0.3859	0.3798	-1.3054	-1.5137	0.5396	CG13282
chr2L	16833056	16833076	-	TTTCATGCTGCCAAGGATTA	1.0	0.3112	0.7777	0.3125	0.0	0.2791	0.068	-1.5784	-1.0555	0.0437	CG13282
chr2L	16833146	16833166	-	CCTGGTGGAGACGGGCAATA	0.7939	0.4487	0.7352	0.7552	0.5616	0.4438	0.2933	-0.3957	0.1281	0.4093	CG13282
chr2L	16833155	16833175	-	GGTAGAGCGCCTGGTGGAGA	0.7391	0.5037	0.7352	0.5796	0.6217	0.6974	0.3729	0.3631	0.091	0.0543	CG13282
chr2L	16833281	16833301	-	TTTAGAGTACCTGGCAAAAG	1.0	0.5189	0.7765	0.6683	0.3127	0.5396	0.3409	-0.2847	-0.6052	0.5238	CG13282
chr2L	16833486	16833506	-	CCCACTAAGATTATCATCCA	0.8394	0.5679	0.6512	0.4699	0.5518	0.6534	0.6238	0.1621	0.1766	0.1686	CG13282
chr2L	16833622	16833642	-	AGGTCGAAGTTGTCCGGATC	1.0	0.5161	0.7029	0.7605	0.5159	0.5976	0.3175	-0.3824	0.0255	0.0366	CG13282
chr2L	16833628	16833648	-	GGCTATAGGTCGAAGTTGTC	1.0	0.4531	0.6862	0.3006	0.4027	0.4534	0.2148	-0.636	-0.1095	0.0658	CG13282
chr2L	16833663	16833683	-	TCAAATAGGGACATCACCAT	0.6109	0.6974	0.7494	0.6008	0.3083	0.5768	0.4951	0.1714	0.2813	0.318	CG13282
chr2L	16836191	16836211	-	CAGGGAGCAGCTTCGATATC	1.0	0.3867	0.7919	0.5151	0.4398	0.3778	0.1694	-0.8388	0.1479	0.0265	Nepl9
chr2L	16836251	16836271	-	CTGGGAAGTTCTCAGACATA	1.0	0.5167	0.7636	0.5704	0.4057	0.5011	0.2904	-0.6227	-0.0325	0.199	Nepl9
chr2L	16836324	16836344	-	CACTTAACTTCTCCGAGGAA	1.0	0.5684	0.6531	0.5313	0.3176	0.5837	0.3238	-0.3313	-0.4112	0.3953	Nepl9
chr2L	16836566	16836586	-	GCTGCCCTGTCCTAGTATCG	1.0	0.7038	0.7918	0.3745	0.5007	0.6277	0.7218	0.9633	0.517	0.6074	Nepl9
chr2L	16836857	16836877	-	ATTGATTTCTCAACTTTATA	0.8505	0.2639	0.7494	0.1678	0.0	0.2876	0.0477	-1.9148	-1.3277	0.4048	Nepl9
chr2L	16837106	16837126	-	AATGGATTCCGAGGTAGAAT	1.0	0.4086	0.721	0.2891	0.1728	0.3938	0.3525	-0.4911	-0.0917	0.2202	Nepl9
chr2L	16839240	16839260	-	CAAAGGTGGTGAACAAGTTG	0.6716	0.5675	0.7893	0.5251	0.4522	0.62	0.4021	-0.0037	-0.3387	0.0476	SclA
chr2L	16844532	16844552	-	TCAGATCGAAAAGGAACTGG	0.7137	0.6783	0.6807	0.4565	0.528	0.6786	0.6664	0.5785	0.0916	0.425	CG13284
chr2L	16844583	16844603	-	GAAGACCAAGTGGATTGCAG	0.9519	0.7048	0.8804	0.4903	0.569	0.7182	0.5582	0.7015	0.2586	0.5682	CG13284
chr2L	16844696	16844716	-	GACGAAGGAGAAGCTCATTG	0.6338	0.7354	0.8474	0.5807	0.5774	0.692	0.695	0.8874	0.4796	0.662	CG13284
chr2L	16844718	16844738	-	TCAACCTGGTGCTCATCTCG	0.5394	0.6612	0.7101	0.3645	0.5762	0.6692	0.5885	0.968	0.2332	0.1411	CG13284
chr2L	16846764	16846784	-	AGGACATTGGTGGATAAGTT	1.0	0.474	0.678	0.5269	0.5306	0.5698	0.4663	-0.3096	0.2213	0.1973	CG13284
chr2L	16846869	16846889	-	CTCGTAGGACTGCTCACCAT	1.0	0.5885	0.8108	0.8507	0.606	0.6219	0.5287	0.3688	0.4691	0.2733	CG13284
chr2L	16846900	16846920	-	CATTTGGCAGCTGATCTCGG	0.6154	0.721	0.8235	0.5875	0.405	0.6662	0.6593	0.7372	0.3318	0.3468	CG13284
chr2L	16846903	16846923	-	GTTCATTTGGCAGCTGATCT	0.609	0.4196	0.7777	0.3258	0.2317	0.4542	0.232	-0.1894	0.0151	0.0308	CG13284
chr2L	16860434	16860454	-	TGTGAATGTTGGTTCCGGCA	1.0	0.6026	0.7336	0.6419	0.5165	0.6433	0.5173	0.6914	0.3357	0.4849	CG6012
chr2L	16860439	16860459	-	GCCATTGTGAATGTTGGTTC	0.9526	0.4325	0.7352	0.6067	0.428	0.5375	0.4771	-0.0277	0.1104	0.1092	CG6012
chr2L	16860773	16860793	-	TTTTTAGCGGATTGCGGTGC	1.0	0.4322	0.6452	0.6611	0.0	0.2845	0.1946	-0.8568	-0.9923	0.143	CG6012
chr2L	16861141	16861161	-	CAGGCGGTTGCCAAGGAAAT	1.0	0.3916	0.7456	0.7166	0.4773	0.3493	0.2397	-0.3557	0.2617	0.0722	CG6012
chr2L	16861157	16861177	-	AACCGAGGAGAAACTCCAGG	0.6081	0.8484	0.8474	0.7516	0.6161	0.6738	0.5382	0.7353	0.2649	0.9455	CG6012
chr2L	16861256	16861276	-	CGGAGATTGGGCCGCTGTCA	0.7959	0.4147	0.721	0.7246	0.6193	0.615	0.3841	-0.2951	-0.139	0.0303	CG6012
chr2L	16861276	16861296	-	CCAACTCTGAAGGAGCGTTT	1.0	0.5216	0.7268	0.4916	0.2032	0.3686	0.3256	-0.7691	-0.0223	0.3892	CG6012
chr2L	16879760	16879780	-	GGCGGGCAGTCCTAAAAAAC	1.0	0.3934	0.7339	0.4921	0.4914	0.6046	0.3548	-0.8254	-0.5593	0.1414	CG34313
chr2L	16879778	16879798	-	CAAAGTCGTTCCGCAGGCGG	1.0	0.4898	0.78	0.7439	0.3171	0.5273	0.4404	-0.0093	-0.6747	0.1295	CG34313
chr2L	16879781	16879801	-	GATCAAAGTCGTTCCGCAGG	1.0	0.6178	0.8332	0.559	0.1728	0.6106	0.396	0.5071	-0.1152	0.4011	CG34313
chr2L	16879807	16879827	-	GGCCAACATGGCTTTGTGTT	0.7368	0.4441	0.7148	0.5661	0.4328	0.364	0.3284	-0.8546	-0.6654	0.1421	CG34313
chr2L	16879837	16879857	-	CAGGATGCGTCGTAGCTCCT	1.0	0.5717	0.8108	0.6333	0.5049	0.5005	0.5542	-0.0565	0.4233	0.3239	CG34313
chr2L	16879887	16879907	-	TCGACGTTTGTTATATCGTG	1.0	0.6105	0.6282	0.6236	0.4794	0.6623	0.4857	0.0602	-0.4565	0.4013	CG34313
chr2L	16880601	16880621	-	GATCGTTGTGGCCCGTCCCT	0.9659	0.4633	0.8061	0.5812	0.4761	0.4864	0.2779	-0.1457	-0.0805	0.4082	CG34313
chr2L	16881591	16881611	-	TTATTATTGCCATCCTCGAA	1.0	0.5965	0.6531	0.4759	0.0	0.324	0.3021	-0.123	0.1343	0.801	CG31743
chr2L	16881629	16881649	-	GCGTAAGCTCCAAGCTCCGG	1.0	0.6016	0.7149	0.6878	0.5573	0.7013	0.5897	0.5682	-0.029	0.4228	CG31743
chr2L	16881632	16881652	-	TTTGCGTAAGCTCCAAGCTC	1.0	0.5593	0.664	0.5516	0.1244	0.5239	0.6147	0.5805	0.6092	0.1327	CG31743
chr2L	16885345	16885365	-	CACGGAGTGGGCCAGGGATC	1.0	0.2852	0.8061	0.6828	0.4907	0.4476	0.3108	-0.2896	0.1576	0.0064	CG31743
chr2L	16885363	16885383	-	GAGCTTAGTGAACATGCCCA	0.8816	0.7029	0.7494	0.7355	0.5771	0.6951	0.7033	1.2731	0.8565	0.7158	CG31743
chr2L	16885396	16885416	-	AACCTGTTGCTGTTCCGCTT	1.0	0.4437	0.8201	0.5055	0.3603	0.4445	0.3972	-0.4382	-0.1872	0.1853	CG31743
chr2L	16885458	16885478	-	GCGGAGAGAAGACGCTCGAG	0.7243	0.6677	0.7513	0.7802	0.6391	0.6997	0.6293	0.648	0.0621	0.5342	CG31743
chr2L	16885477	16885497	-	CTCCAACTTATTTCGATAGG	1.0	0.5075	0.8049	0.5492	0.2644	0.4852	0.135	-0.4204	-0.7233	0.2435	CG31743
chr2L	16885517	16885537	-	CAACGCGCGACTGGAAGTAG	1.0	0.583	0.7374	0.5607	0.5147	0.5913	0.4353	0.3495	-0.0389	0.1178	CG31743
chr2L	16885566	16885586	-	AACGAATTGTTGCTGGCTCC	1.0	0.3549	0.7824	0.3131	0.4178	0.5599	0.3748	-0.0843	-0.0037	0.031	CG31743
chr2L	16887642	16887662	-	CGCGAATATCCCGGCCTGAA	1.0	0.4568	0.6581	0.5497	0.4825	0.4395	0.2162	-0.6702	-0.6923	0.033	CG6115
chr2L	16887651	16887671	-	TATTTGGGCCGCGAATATCC	1.0	0.4896	0.7006	0.5041	0.0091	0.4686	0.388	0.2298	0.9167	0.1377	CG6115
chr2L	16890369	16890389	-	GTCGTCGAAAAATGCCAACT	0.8712	0.5327	0.6785	0.4515	0.3596	0.4679	0.3186	-0.4493	-0.1831	0.0225	CG42556
chr2L	16890407	16890427	-	ATCACTCCCTCCTCATCCTC	0.6727	0.4796	0.6405	0.4981	0.4534	0.5266	0.5266	0.1637	0.4457	0.1373	CG42556
chr2L	16890457	16890477	-	TGTAGAACAGATCAGAGTGG	1.0	0.7044	0.819	0.7364	0.4994	0.6868	0.6375	1.3127	0.8493	0.875	CG42556
chr2L	16890558	16890578	-	CTTCACCAAAGTCTGTTCAT	1.0	0.5117	0.7636	0.3778	0.2625	0.3627	0.2113	-0.8922	-0.2579	0.2815	CG42556
chr2L	16890630	16890650	-	GCAAGCCACCACACACATTT	1.0	0.411	0.7103	0.452	0.2272	0.3591	0.2345	-0.9561	0.0958	0.4578	CG42556
chr2L	16890695	16890715	-	GAGCTGCCAAAGCGGGCATA	1.0	0.5603	0.7776	0.7272	0.4951	0.5302	0.4055	0.0207	0.4596	0.1767	CG42556
chr2L	16890703	16890723	-	AGTTCATCGAGCTGCCAAAG	0.7117	0.6689	0.6592	0.5919	0.5296	0.6704	0.5754	0.3119	0.1792	0.1824	CG42556
chr2L	16892247	16892267	-	AAACCAGTATACTTGGGACT	1.0	0.6255	0.6796	0.4214	0.318	0.493	0.429	0.1121	0.3222	0.1168	tweek
chr2L	16892283	16892303	-	AAGCCTTCGCCCATATATCG	1.0	0.6848	0.7101	0.4759	0.4898	0.6939	0.6054	0.8258	0.5962	0.651	tweek
chr2L	16892367	16892387	-	ACAATCTGTACAGGATGTTC	1.0	0.4538	0.6111	0.4341	0.2732	0.4653	0.5411	0.2192	1.0511	0.1384	tweek
chr2L	16892424	16892444	-	CTGGCATTTATGCCCCAGAC	1.0	0.6306	0.678	0.6865	0.4287	0.277	0.3983	-0.4199	-0.2194	0.0418	tweek
chr2L	16892461	16892481	-	CCACGGTCCGTAGCTGAAAT	1.0	0.4271	0.8296	0.4645	0.2773	0.3387	0.15	-0.5641	-0.1861	0.4923	tweek
chr2L	16892478	16892498	-	TCTCTTTGCCGATCTGCCCA	1.0	0.6235	0.7777	0.4654	0.1535	0.535	0.5321	0.3433	-0.1384	0.6787	tweek
chr2L	16892677	16892697	-	TACATACGAAGCAGGTCCCA	1.0	0.65	0.6927	0.5426	0.5448	0.6539	0.6748	1.2633	1.2597	0.4769	tweek
chr2L	16892727	16892747	-	ATCTTCGATGTGTAACCATC	1.0	0.5043	0.6533	0.5761	0.4256	0.4698	0.311	-0.4226	0.4261	0.355	tweek
chr2L	16892847	16892867	-	TGCGGTGCGTTCCACTTGGT	1.0	0.4307	0.7431	0.5816	0.5617	0.6028	0.5	-0.4322	-0.3531	0.1553	tweek
chr2L	16892865	16892885	-	AGAGATATGCTCCAATCCTG	0.8947	0.7081	0.7516	0.552	0.5705	0.6971	0.6678	0.9174	0.4811	0.5297	tweek
chr2L	16892890	16892910	-	GAAAGCACTCGTCTTGCAGC	0.8594	0.5584	0.7777	0.3088	0.0	0.4682	0.2316	0.0437	-0.2979	0.1513	tweek
chr2L	16892976	16892996	-	GGAACAAAACTGAGTATATC	1.0	0.4441	0.6417	0.1884	0.236	0.4204	0.1798	-0.7559	0.103	0.0651	tweek
chr2L	16892997	16893017	-	ATGCTAAAGTTACAGGTATA	1.0	0.5449	0.7352	0.6728	0.372	0.4308	0.2969	-0.7537	0.0583	0.0932	tweek
chr2L	16893020	16893040	-	GGATTTCGAACTCATGCAGG	0.654	0.6361	0.7716	0.6456	0.0041	0.55	0.5362	0.6022	-0.1054	0.797	tweek
chr2L	16893228	16893248	-	GGACGCACCGAGGACACTTC	1.0	0.4468	0.8391	0.4358	0.5289	0.5731	0.3676	-0.123	0.649	0.2764	tweek
chr2L	16893308	16893328	-	TCGAGTACAACTCTGGGCGC	1.0	0.568	0.7494	0.6688	0.4346	0.5819	0.53	0.7591	0.4673	0.3277	tweek
chr2L	16893361	16893381	-	TGCCCAACAGTCGATCCAAC	0.8343	0.5007	0.7079	0.4151	0.4096	0.45	0.4166	-0.0635	0.4157	0.5394	tweek
chr2L	16893586	16893606	-	TTCCACAGTAACGTGGTCCG	1.0	0.6247	0.8332	0.4344	0.5691	0.6146	0.6702	0.574	-0.0394	0.399	tweek
chr2L	16893625	16893645	-	ATTTCCATAAGCCATAAGCA	0.834	0.7113	0.5975	0.2761	0.0	0.5175	0.6487	0.3983	0.3204	0.6751	tweek
chr2L	16893742	16893762	-	GGGATTTACTTGGGCAACGC	0.9164	0.4535	0.7115	0.4019	0.4415	0.6128	0.462	-0.1158	-0.3469	0.1123	tweek
chr2L	16893825	16893845	-	GGTTTGCGCTTTTCCTCGGG	0.8415	0.58	0.7605	0.6817	0.4211	0.6127	0.4457	-0.7303	-1.1066	0.6897	tweek
chr2L	16893829	16893849	-	GAAGGGTTTGCGCTTTTCCT	0.6358	0.3669	0.8485	0.3223	0.47	0.4408	0.2601	-0.9446	-0.724	0.1157	tweek
chr2L	16893866	16893886	-	AAACCATCACCTCAAGAGGA	1.0	0.6776	0.5775	0.4589	0.2584	0.5873	0.5838	0.8423	0.5197	0.4791	tweek
chr2L	16893889	16893909	-	CTGAATGTCGTGTACAATCA	1.0	0.5502	0.7824	0.5411	0.436	0.6109	0.4217	-0.1516	-0.1891	0.1825	tweek
chr2L	16893945	16893965	-	ATTAGAACGACCGGACAGGG	1.0	0.7139	0.6603	0.7094	0.572	0.6607	0.5924	0.5474	0.0844	0.6674	tweek
chr2L	16893954	16893974	-	AATCTTTCTATTAGAACGAC	1.0	0.5767	0.5339	0.5022	0.0	0.3749	0.1986	-0.7822	-0.6642	0.3149	tweek
chr2L	16894032	16894052	-	TCCGAGGTAAGTAAATACGA	1.0	0.7838	0.6913	0.3987	0.5144	0.697	0.7853	1.1583	1.0355	0.7229	tweek
chr2L	16894111	16894131	-	ATGACCTCTAACCTGGACTG	1.0	0.7538	0.7634	0.6704	0.561	0.6515	0.7273	1.1368	0.4134	0.335	tweek
chr2L	16894219	16894239	-	CTGTGGTAGAGTAAGCTTTC	1.0	0.3657	0.7255	0.3791	0.2936	0.3522	0.2276	-1.2653	0.1749	0.0606	tweek
chr2L	16894293	16894313	-	GGTGACTTTAAACAGTTCTC	0.7619	0.4592	0.7352	0.2635	0.3725	0.5425	0.2854	-0.1831	0.1558	0.2582	tweek
chr2L	16894395	16894415	-	TATTTTATATCCTCGGATGA	1.0	0.5425	0.6877	0.3392	0.0	0.416	0.2599	-0.6705	-0.6007	0.2414	tweek
chr2L	16894402	16894422	-	CATTTTGTATTTTATATCCT	0.8186	0.4711	0.6594	0.3121	0.0917	0.3179	0.0234	-1.6575	-1.4846	0.4263	tweek
chr2L	16894474	16894494	-	AGAGATCCAGGCATGCAAAG	0.8221	0.7105	0.8474	0.507	0.5082	0.7141	0.6607	0.8729	0.4076	0.8411	tweek
chr2L	16894723	16894743	-	GGAGTTGGAGCTTCGCTTTC	0.8696	0.201	0.7777	0.4278	0.3486	0.2984	0.0471	-1.3923	-0.6077	0.0558	tweek
chr2L	16894914	16894934	-	ACGAGATGCAGTTCGTGATC	1.0	0.4402	0.7636	0.5087	0.2672	0.3861	0.2758	-0.3765	0.3972	0.0769	tweek
chr2L	16895362	16895382	-	ACACAATGAAGACTGTAGGG	1.0	0.6972	0.7703	0.5049	0.3253	0.6134	0.6476	0.683	0.425	0.5691	tweek
chr2L	16895421	16895441	-	CTCCTGCTGGTCTGTACAGG	1.0	0.6653	0.8142	0.5381	0.5588	0.6317	0.4779	0.1218	-0.3061	0.0749	tweek
chr2L	16895556	16895576	-	TGCTCTCTCGAGACTTATTT	1.0	0.279	0.6935	0.381	0.1976	0.3242	0.123	-1.4305	-0.6919	0.3366	tweek
chr2L	16895587	16895607	-	GTCCTCCTTTCCAACGTATT	1.0	0.2242	0.7636	0.3481	0.3622	0.3527	0.0475	-1.2462	-0.7246	0.0418	tweek
chr2L	16895639	16895659	-	GCGGGCATAGGGTACATCCA	1.0	0.6694	0.8108	0.6674	0.6275	0.7032	0.5881	1.0653	1.2494	0.6967	tweek
chr2L	16895658	16895678	-	TGGAGGGACTATCGAGCAGG	1.0	0.5906	0.7185	0.7688	0.5027	0.6445	0.3976	0.5249	0.068	0.1597	tweek
chr2L	16895744	16895764	-	AACCCGCAGCCTATTGGAAT	0.6995	0.4503	0.7456	0.4266	0.3468	0.4749	0.2358	-0.2996	-0.0013	0.1859	tweek
chr2L	16895789	16895809	-	ATCGCCCGTCAGTCTGGAGT	1.0	0.5981	0.7693	0.4756	0.4013	0.6369	0.4782	0.664	0.5136	0.1054	tweek
chr2L	16895896	16895916	-	GCCGAGTGCGACATTTCATC	1.0	0.4691	0.8013	0.4032	0.1208	0.3016	0.2359	-0.6321	0.1282	0.4727	tweek
chr2L	16895932	16895952	-	TCGGCTATTTCGAATTCCAA	1.0	0.6148	0.7126	0.5347	0.3284	0.5382	0.3768	0.0908	0.0705	0.4673	tweek
chr2L	16895951	16895971	-	CTGGACGTGAAGCGCAATAT	1.0	0.3746	0.7541	0.6356	0.3903	0.4865	0.3603	-0.0135	0.657	0.133	tweek
chr2L	16896059	16896079	-	CACATTGGATATATCTTCTT	1.0	0.3395	0.721	0.5735	0.2961	0.3037	0.1563	-0.8413	-0.0752	0.0788	tweek
chr2L	16896131	16896151	-	CTTCTTTCCGGACAGCACCA	0.8274	0.6526	0.7777	0.3477	0.339	0.6062	0.6867	0.0986	-0.091	0.8671	tweek
chr2L	16896143	16896163	-	CGATGAGAATCTCTTCTTTC	1.0	0.2407	0.7019	0.272	0.1026	0.2482	0.0394	-1.8418	-1.0264	0.0771	tweek
chr2L	16896310	16896330	-	TGGAAGTGTTTTGTTGCCGT	0.7715	0.4467	0.7588	0.6825	0.0952	0.3751	0.1939	-0.9377	-1.2268	0.279	tweek
chr2L	16896339	16896359	-	ACCAGTTCTGTTGTGCTCTG	1.0	0.5895	0.819	0.694	0.4382	0.5799	0.4741	-0.2219	-0.6658	0.3269	tweek
chr2L	16896888	16896908	-	TCACATCATGAACAAAATGT	1.0	0.6666	0.6678	0.4415	0.1149	0.5233	0.6221	0.3395	0.2968	0.5547	tweek
chr2L	16897603	16897623	-	AAGGTGAGTCGATAATTGGC	1.0	0.6592	0.6567	0.5427	0.4952	0.6672	0.6546	0.9507	1.0478	0.5296	tweek
chr2L	16897877	16897897	-	GGGTCCCAGGGATGAGACTT	0.9091	0.6287	0.5221	0.6846	0.5435	0.5761	0.3658	-0.2812	-0.0449	0.1108	tweek
chr2L	16898045	16898065	-	TGTAATCCCTCCAGTAGAAG	1.0	0.5938	0.7765	0.4121	0.3425	0.6447	0.3956	0.2409	-0.25	0.5782	tweek
chr2L	16899160	16899180	-	AAACTTAGATTTTACCAATC	0.6129	0.4281	0.721	0.441	0.1283	0.2672	0.0645	-1.4934	-0.8777	0.041	CG31805
chr2L	16899608	16899628	-	ATGAAGAATATATTCCAGGG	1.0	0.7429	0.7513	0.665	0.4852	0.6723	0.5726	1.1602	0.9251	0.494	CG31805
chr2L	16899795	16899815	-	GATAGTTGCAAGCCAAAATC	1.0	0.4848	0.7292	0.5635	0.3486	0.5544	0.375	-0.2887	0.5842	0.2248	CG31805
chr2L	16899953	16899973	-	TAGGTCTCGATGATAACTGC	1.0	0.5545	0.715	0.3494	0.5247	0.6845	0.6249	0.5908	0.5557	0.122	CG31805
chr2L	16900102	16900122	-	GATGAAGATGTCGACTCTGA	0.889	0.6016	0.7636	0.4965	0.36	0.5646	0.5049	0.5535	0.5674	0.4099	CG31805
chr2L	16900205	16900225	-	CACAAATGGTCTTACCGATG	1.0	0.6642	0.8049	0.5252	0.5222	0.6122	0.4999	0.2313	-0.0436	0.0306	CG31805
chr2L	16901181	16901201	-	CGAGAGATCTTCTCCAGTTG	1.0	0.6138	0.8568	0.5819	0.5772	0.6777	0.515	0.0378	-0.1755	0.437	CG12288
chr2L	16901354	16901374	-	GCGTCTATGGCGGAGAAATT	0.8095	0.3592	0.6935	0.5433	0.3847	0.3899	0.179	-0.2832	0.8115	0.2679	CG12288
chr2L	16901364	16901384	-	GGTGACTCCCGCGTCTATGG	0.9452	0.6141	0.8758	0.5609	0.5717	0.7148	0.7049	1.1277	0.6728	0.4275	CG12288
chr2L	16901386	16901406	-	AGTTCAAGGAAAATCACCTG	1.0	0.7178	0.6876	0.5732	0.5233	0.7109	0.5725	0.8013	0.4519	0.1867	CG12288
chr2L	16901480	16901500	-	CACAAACAGCGCAAGGTAGC	1.0	0.4358	0.7636	0.2338	0.0	0.3044	0.132	-0.777	-0.544	0.0594	CG12288
chr2L	16901522	16901542	-	TCCATCCGGCTGCGCACCGC	1.0	0.4537	0.7682	0.6481	0.468	0.5974	0.6046	0.7047	0.6035	0.0144	CG12288
chr2L	16901536	16901556	-	ATGGGTTGGTTCAATCCATC	1.0	0.5374	0.7636	0.6023	0.4969	0.4356	0.4076	-0.6658	0.2009	0.1149	CG12288
chr2L	16901653	16901673	-	ATCCCACAGAAGGAGTTAAG	1.0	0.5638	0.8106	0.4962	0.4812	0.6047	0.5213	0.3004	0.3802	0.4272	CG12288
chr2L	16901871	16901891	-	GGCGCCCAAGGAGATCAAAA	0.8831	0.4621	0.7221	0.3464	0.2955	0.4544	0.398	-0.2471	-0.0402	0.6611	CG12288
chr2L	16902541	16902561	-	TGATTGAATTGTCGGGACGG	1.0	0.6802	0.7243	0.6416	0.2985	0.6056	0.4786	0.3502	-0.3305	0.2849	tweek
chr2L	16902544	16902564	-	CATTGATTGAATTGTCGGGA	1.0	0.5513	0.5681	0.3228	0.2546	0.5858	0.329	0.1039	-0.2318	0.0882	tweek
chr2L	16902549	16902569	-	AGGTGCATTGATTGAATTGT	1.0	0.5057	0.5494	0.3454	0.3624	0.5002	0.2375	-0.4199	-0.1953	0.0513	tweek
chr2L	16902718	16902738	-	ATCGCTGAGAAACGAGTCCC	0.7959	0.475	0.5554	0.5068	0.5833	0.6529	0.6222	0.3562	0.3622	0.0469	tweek
chr2L	16903129	16903149	-	GGCTCTCCTTGCACATTGTC	1.0	0.4413	0.5301	0.3928	0.4189	0.533	0.284	-0.5486	-0.3012	0.2137	tweek
chr2L	16903336	16903356	-	CTTTCGATGCCCGTGCTCTC	1.0	0.4935	0.6982	0.4317	0.0	0.3052	0.2214	-0.3764	0.069	0.1891	tweek
chr2L	16903436	16903456	-	CAACTCCTCCTTGCTGTTCT	0.9019	0.3748	0.7919	0.3586	0.1707	0.2671	0.1244	-1.3956	-1.0793	0.0264	tweek
chr2L	16903460	16903480	-	TGCACCAGCTCCCGCCATTT	0.8829	0.2555	0.6654	0.4248	0.2829	0.2695	0.1638	-1.1689	0.0362	0.0325	tweek
chr2L	16903496	16903516	-	ATTGAGATTGAAACCACCCG	1.0	0.8076	0.8426	0.6052	0.5459	0.6942	0.5207	0.3881	-0.0998	0.8221	tweek
chr2L	16903544	16903564	-	TCCTCCATCGCCAGAGCCCG	1.0	0.5814	0.5918	0.5899	0.5851	0.6517	0.6118	0.8978	-0.044	0.4341	tweek
chr2L	16903612	16903632	-	TTCGGAGTTTTGGGTGTAGG	0.7315	0.5849	0.8096	0.7389	0.499	0.5882	0.254	-1.1518	-1.243	0.2829	tweek
chr2L	16903630	16903650	-	GCAGGTTGAAACTTCTCCTT	1.0	0.4443	0.7494	0.7518	0.4773	0.5005	0.4002	-0.5453	0.0179	0.3096	tweek
chr2L	16903898	16903918	-	AATAGGCACGCAAGGTGGAG	1.0	0.6169	0.7655	0.6535	0.5045	0.6339	0.4237	0.4969	0.1361	0.2494	tweek
chr2L	16903923	16903943	-	ATCGCGTCAGATCAATCTTT	1.0	0.3665	0.6499	0.4228	0.1836	0.3483	0.193	-1.3095	-0.3749	0.1727	tweek
chr2L	16903975	16903995	-	TTCATCCATGCGGTGATAGC	1.0	0.3719	0.8108	0.3714	0.1467	0.3226	0.1906	-0.7244	-0.3192	0.0635	tweek
chr2L	16903985	16904005	-	ATTACTGGGGTTCATCCATG	0.8116	0.7481	0.7776	0.5667	0.5382	0.6138	0.6193	0.7056	0.5582	0.4365	tweek
chr2L	16904479	16904499	-	ACAGCGTATTCTTCCACTGC	1.0	0.4781	0.7173	0.2202	0.4628	0.6381	0.5712	0.1009	0.157	0.1475	tweek
chr2L	16904573	16904593	-	TCCGCATCCTCCTCGTTCTG	1.0	0.5278	0.7918	0.461	0.4841	0.5738	0.4724	0.027	-0.517	0.1473	tweek
chr2L	16904654	16904674	-	AATGCATTCTCACTCTCTTC	0.9322	0.3112	0.6937	0.2335	0.2633	0.4261	0.2862	-0.6604	0.1913	0.1666	tweek
chr2L	16905587	16905607	-	AAAATGTACTTACCGAATTC	0.6906	0.4123	0.7729	0.2927	0.0146	0.3263	0.2016	-0.7883	0.3988	0.0271	tweek
chr2L	16905728	16905748	-	CAAATCCTCCTTGTGGTTCT	0.9858	0.375	0.7636	0.4968	0.1324	0.2834	0.1466	-1.2438	-0.7003	0.0139	tweek
chr2L	16905826	16905846	-	CCTGCATGTTCAGTCATTTT	1.0	0.265	0.6937	0.4275	0.1469	0.2458	0.1071	-1.7018	-1.1143	0.1221	tweek
chr2L	16906199	16906219	-	CGCCTGATCCACCATCCCAT	1.0	0.6449	0.8013	0.4432	0.4289	0.4939	0.4623	0.1837	0.4564	0.7554	tweek
chr2L	16906392	16906412	-	TGATGTAGCAGCCTCAGCAG	1.0	0.6625	0.7999	0.6106	0.5466	0.6642	0.7171	1.1283	0.7175	0.7303	tweek
chr2L	16906618	16906638	-	TTCAGCATGGTTATAGCGCT	1.0	0.466	0.619	0.6283	0.481	0.6044	0.3009	-0.4595	-0.544	0.1106	tweek
chr2L	16906701	16906721	-	GGAGCCAAGCCTCCGGGACG	1.0	0.5364	0.8059	0.4487	0.5857	0.6149	0.4599	0.1067	-0.3743	0.2983	tweek
chr2L	16906708	16906728	-	AATAATTGGAGCCAAGCCTC	0.874	0.4654	0.6819	0.56	0.4401	0.6654	0.4639	0.2278	0.4651	0.039	tweek
chr2L	16906804	16906824	-	GTAGCCCAACTTGCCCTTCA	0.7622	0.4194	0.7221	0.58	0.4559	0.486	0.3376	-0.5043	0.3003	0.1949	tweek
chr2L	16907007	16907027	-	CAGTTGGGTGTCTCTAACAT	1.0	0.5748	0.7538	0.7909	0.5903	0.5993	0.5662	0.1636	0.2907	0.4617	tweek
chr2L	16907073	16907093	-	TGGACCACAGTCTTGGTCTC	1.0	0.5165	0.6937	0.6078	0.5073	0.4227	0.4605	-0.3064	-0.0318	0.085	tweek
chr2L	16907231	16907251	-	CCACACCGAAAACTATCAGG	1.0	0.7014	0.7516	0.4337	0.4126	0.6663	0.6329	0.7743	0.4043	0.7665	tweek
chr2L	16907512	16907532	-	ACCCACGGTTACCTTTACTA	1.0	0.5168	0.7777	0.3905	0.469	0.6053	0.6376	0.0953	0.3901	0.556	tweek
chr2L	16907527	16907547	-	GAGAGTCTGGCTCTTACCCA	1.0	0.6469	0.7777	0.7425	0.6322	0.6845	0.6609	0.7248	0.6951	0.5046	tweek
chr2L	16907625	16907645	-	TGTAGGGCCACCGGATGTTG	0.898	0.5652	0.761	0.6685	0.5938	0.6828	0.6209	0.7087	0.2572	0.2851	tweek
chr2L	16907634	16907654	-	ATCATTCCATGTAGGGCCAC	1.0	0.5538	0.6785	0.7364	0.5114	0.6025	0.5044	0.279	0.1145	0.0496	tweek
chr2L	16907743	16907763	-	CGGAGACTCAGGCTCCTCGG	0.675	0.7482	0.8804	0.9492	0.7938	0.7023	0.7294	1.1438	0.6761	0.446	tweek
chr2L	16907746	16907766	-	GAACGGAGACTCAGGCTCCT	1.0	0.6293	0.7446	0.3445	0.4813	0.4497	0.4247	-0.3934	-0.0091	0.1649	tweek
chr2L	16907763	16907783	-	ACTGAGTTGCGGGCATGGAA	1.0	0.6037	0.7323	0.4666	0.4988	0.6454	0.6118	0.3945	0.6347	0.5392	tweek
chr2L	16907774	16907794	-	TGCTGGCTCCAACTGAGTTG	0.9592	0.4608	0.8235	0.4124	0.5462	0.673	0.5944	0.2355	-0.1248	0.2885	tweek
chr2L	16907865	16907885	-	GCCCGGCGAGCCGCCTGTTG	1.0	0.4881	0.9277	0.7137	0.6129	0.5908	0.6186	0.5236	-0.1223	0.0752	tweek
chr2L	16907882	16907902	-	ATTGCGCCATGTGTGCTGCC	0.8585	0.5966	0.6969	0.5277	0.1193	0.4286	0.5299	-0.5051	-0.6774	0.3571	tweek
chr2L	16909009	16909029	-	ATTAGTGCTTCGGGACCCAA	1.0	0.6624	0.6725	0.7305	0.5089	0.6841	0.4539	0.1081	0.2344	0.8189	ApepP
chr2L	16909019	16909039	-	CTTCACCACAATTAGTGCTT	1.0	0.4147	0.7494	0.2718	0.1413	0.3833	0.2047	-0.789	-0.3475	0.0849	ApepP
chr2L	16909071	16909091	-	CCGATAAACTCGAGTCCTTC	1.0	0.4076	0.7115	0.4405	0.2324	0.3481	0.1275	-1.0389	-0.5267	0.1186	ApepP
chr2L	16909115	16909135	-	GGATCAAGTGAATAAGGGTG	0.7821	0.6057	0.5572	0.6821	0.579	0.6865	0.5704	0.6223	0.0228	0.8223	ApepP
chr2L	16909514	16909534	-	GTTCTTGAACCTACGCGGCT	1.0	0.5858	0.7148	0.3496	0.3527	0.5679	0.3166	-0.2539	-0.5249	0.2332	ApepP
chr2L	16909519	16909539	-	GCTTGGTTCTTGAACCTACG	1.0	0.7176	0.8282	0.2776	0.4895	0.6852	0.5141	0.4286	0.1292	0.9452	ApepP
chr2L	16909742	16909762	-	CGAAACGGAACTAAGCTCCG	0.6328	0.7418	0.819	0.3612	0.5884	0.6921	0.6815	1.0361	0.0374	0.7992	ApepP
chr2L	16909757	16909777	-	CGTATGGAAACCCATCGAAA	1.0	0.6226	0.7871	0.403	0.4154	0.5962	0.4635	-0.0508	0.157	0.5594	ApepP
chr2L	16909878	16909898	-	ACTCCAATTGGGTTCTAATG	1.0	0.5436	0.7964	0.481	0.4193	0.5414	0.4551	-0.0469	-0.21	0.1723	ApepP
chr2L	16909913	16909933	-	CGGTCGTTACTATCAGCAGG	1.0	0.714	0.6437	0.547	0.3718	0.65	0.4608	0.7089	0.0388	0.7567	ApepP
chr2L	16909933	16909953	-	ACCGCACTGCTGTGGACCGA	1.0	0.5812	0.6842	0.7202	0.5623	0.6413	0.6525	0.4428	0.1952	0.1787	ApepP
chr2L	16909958	16909978	-	TGGCACGGCGGTGATAACGA	1.0	0.7022	0.8061	0.7083	0.6192	0.7028	0.7714	1.1265	0.6202	0.625	ApepP
chr2L	16909970	16909990	-	CGATGGATCCGCTGGCACGG	0.7034	0.6441	0.7668	0.6617	0.598	0.7239	0.7039	1.0052	0.1843	0.5859	ApepP
chr2L	16909973	16909993	-	TTTCGATGGATCCGCTGGCA	1.0	0.5112	0.6723	0.5479	0.183	0.4127	0.3428	0.0289	-0.2028	0.0497	ApepP
chr2L	16910039	16910059	-	CTCGGACGACGCCCATCAGT	1.0	0.5528	0.7387	0.628	0.4665	0.5464	0.3499	0.3161	0.4884	0.2368	ApepP
chr2L	16910057	16910077	-	ATCGGCATACATTGTGCCCT	0.9947	0.5565	0.6927	0.4802	0.2686	0.3388	0.4527	-0.0257	-0.1672	0.1348	ApepP
chr2L	16910751	16910771	-	CATTTTCCGTGTGATCCTGG	0.8077	0.6888	0.7858	0.6164	0.2735	0.611	0.4269	0.0352	-0.1568	0.7893	tweek
chr2L	16910819	16910839	-	GCGCTCGAACTCGCCGATCT	1.0	0.4773	0.7919	0.5352	0.3631	0.4041	0.3075	-0.0104	0.2901	0.0257	tweek
chr2L	16982139	16982159	-	TGTGTTGTACTTGAGGATTG	0.7831	0.661	0.819	0.5599	0.4969	0.6219	0.5666	0.29	0.0811	0.2767	CG44406
chr2L	16984615	16984635	-	GGTCATTGTCAGGCATTCCA	0.7151	0.5713	0.7292	0.3197	0.4895	0.6539	0.5198	0.3754	0.3752	0.7351	beat-IIIb
chr2L	16984636	16984656	-	GTGCTTGGGGATTTTGATTT	0.8389	0.3659	0.7636	0.5477	0.4032	0.3289	0.0577	-1.3291	-1.1141	0.0413	beat-IIIb
chr2L	16984678	16984698	-	ATCGAACTTGCACCCGAGCA	0.8686	0.5942	0.729	0.6409	0.4098	0.4604	0.5887	0.2564	-0.067	0.1003	beat-IIIb
chr2L	16984779	16984799	-	AGCGGAAAAACCTGGCCCGG	0.7957	0.6546	0.7623	0.7953	0.5674	0.6947	0.6191	0.4703	-0.2296	0.1925	beat-IIIb
chr2L	16984782	16984802	-	GGCAGCGGAAAAACCTGGCC	0.8143	0.5177	0.7148	0.6054	0.5294	0.5472	0.3554	-0.3334	-0.4925	0.1131	beat-IIIb
chr2L	16984797	16984817	-	TCAACGTCCACTCCTGGCAG	1.0	0.6367	0.8153	0.5076	0.3746	0.5984	0.527	0.8392	-0.0379	0.6601	beat-IIIb
chr2L	16985128	16985148	-	ACGTCCTCTTCATCGATGGG	1.0	0.7059	0.6672	0.6272	0.3917	0.6096	0.6204	0.8782	0.3256	0.6928	CG31806
chr2L	16985154	16985174	-	GAATTTGGTCAGCAATCAAG	1.0	0.6825	0.7372	0.5835	0.1822	0.634	0.5446	0.7263	0.4076	0.6816	CG31806
chr2L	16985366	16985386	-	TTCCTCAACCAGGATCACGT	1.0	0.7624	0.8108	0.279	0.4511	0.618	0.6967	0.7781	0.629	0.3836	CG31806
chr2L	16986076	16986096	-	CGGACACCTCGCAGCGATAT	1.0	0.423	0.6512	0.5566	0.3776	0.4453	0.1596	-0.6172	0.0203	0.0708	beat-IIIb
chr2L	16986096	16986116	-	CTGAAACGAAGGCGCCTCGC	1.0	0.521	0.7399	0.6251	0.4141	0.5933	0.4669	-0.0924	0.0825	0.1019	beat-IIIb
chr2L	16986126	16986146	-	AACAATCATGTCCTCGTGAC	1.0	0.5068	0.7006	0.5707	0.4425	0.5457	0.4156	-0.0839	-0.0237	0.0669	beat-IIIb
chr2L	16990307	16990327	-	CCGCCGAGGTGCAATTGACG	1.0	0.665	0.8153	0.3526	0.5237	0.6544	0.517	0.6107	-0.181	0.2201	beat-IIIb
chr2L	16990338	16990358	-	AGCCAGCTGAGATGGCAGAC	0.4773	0.5621	0.6816	0.4214	0.4671	0.5297	0.505	-0.3692	0.0285	0.0961	beat-IIIb
chr2L	16990382	16990402	-	CATAAGGTCGCAGCAGCGAA	1.0	0.5874	0.6851	0.5954	0.4143	0.6418	0.4343	0.2718	0.264	0.5024	beat-IIIb
chr2L	16990442	16990462	-	CCCGGAACTCCAGGCCCAAT	0.9918	0.3561	0.721	0.5699	0.3884	0.2604	0.1468	-0.8594	-0.2419	0.228	beat-IIIb
chr2L	16990460	16990480	-	TGAAATGTCATCCTCTCACC	1.0	0.6007	0.7494	0.3616	0.3724	0.6296	0.5869	0.2608	0.3949	0.4518	beat-IIIb
chr2L	16992002	16992022	-	CTCGTTGCTCTGCCAGTACA	0.8077	0.5147	0.7433	0.5085	0.4838	0.5937	0.5424	0.278	0.2156	0.2735	beat-IIIb
chr2L	17012105	17012125	-	TAAACCTATGCCTCAGCATC	1.0	0.5148	0.6263	0.5223	0.145	0.4073	0.4217	-0.4773	0.178	0.0337	CG6304
chr2L	17012372	17012392	-	GGATCCTGTCATTGCCCCCA	0.8904	0.5692	0.5754	0.6163	0.539	0.6653	0.5877	0.5248	0.4146	0.2309	CG6304
chr2L	17047495	17047515	-	GCAGCAGGGTCTGCGCCATC	0.6939	0.3669	0.7363	0.6571	0.4357	0.3918	0.2167	-0.7474	-0.0974	0.0482	CG15136
chr2L	17047576	17047596	-	CCGGTGGAGTACGGCAACCT	1.0	0.5884	0.7446	0.7971	0.5742	0.6077	0.5609	0.2913	0.2081	0.041	CG15136
chr2L	17047585	17047605	-	TACGTACACCCGGTGGAGTA	1.0	0.4651	0.7762	0.6386	0.5243	0.5629	0.672	0.5434	0.6119	0.082	CG15136
chr2L	17047595	17047615	-	ATGCAGTATCTACGTACACC	1.0	0.6438	0.7162	0.4399	0.3709	0.6061	0.5966	0.8087	0.9514	0.2361	CG15136
chr2L	17047887	17047907	-	CAGCTGCCCTCCGCCCGCCG	1.0	0.4071	0.9135	0.7828	0.5981	0.6437	0.5089	0.3007	-0.171	0.3535	CG15136
chr2L	17087773	17087793	-	TTCATAGGGGTCCGAGTGAA	1.0	0.4973	0.5906	0.6694	0.4881	0.4837	0.3265	-0.3878	-0.3856	0.0263	CG12620
chr2L	17087833	17087853	-	ATGAGACATGACCTTCTCGC	0.7232	0.5732	0.7636	0.5633	0.4844	0.6531	0.6396	0.5909	0.6735	0.6735	CG12620
chr2L	17087901	17087921	-	GGATCATGGGCGAAGAAGTC	0.7971	0.4876	0.6447	0.513	0.5038	0.6368	0.5221	0.3195	0.6788	0.0322	CG12620
chr2L	17087944	17087964	-	CTCCAGGAATTCGAAATCTT	1.0	0.4356	0.7055	0.4386	0.2546	0.2905	0.1741	-1.196	-0.6877	0.1168	CG12620
chr2L	17088008	17088028	-	ACTCAGTGTAGTGCAGCTTT	1.0	0.4668	0.7197	0.5212	0.312	0.3998	0.4811	-0.5473	0.4759	0.1492	CG12620
chr2L	17088062	17088082	-	ATGACTCTGTGAACTCCTCG	1.0	0.7198	0.7634	0.4383	0.5529	0.6905	0.5803	0.5951	-0.1678	0.8393	CG12620
chr2L	17088121	17088141	-	ACACTCCTCTTCGGCGATCT	1.0	0.4667	0.721	0.4717	0.2014	0.2935	0.2755	-0.4394	-0.1194	0.0616	CG12620
chr2L	17088130	17088150	-	GCAGGGCGGACACTCCTCTT	1.0	0.4792	0.8296	0.7357	0.5315	0.4341	0.3843	-0.3199	0.6041	0.123	CG12620
chr2L	17088144	17088164	-	TCGGAGTCTGTGCCGCAGGG	1.0	0.6523	0.8694	0.8128	0.6188	0.6395	0.6168	0.8363	0.3071	0.4173	CG12620
chr2L	17088163	17088183	-	GAAGTACGGAAGTAAGTCGT	1.0	0.6716	0.715	0.6866	0.5604	0.6666	0.6158	0.7453	0.6795	0.1623	CG12620
chr2L	17088177	17088197	-	GCCCGATCGTATTGGAAGTA	1.0	0.4743	0.6439	0.5674	0.4899	0.545	0.4812	-0.2866	0.0447	0.1201	CG12620
chr2L	17088220	17088240	-	CTCCTTTGGCAGACTGTCGT	0.6522	0.535	0.8108	0.4471	0.3313	0.5082	0.1472	-0.3235	-0.5536	0.0711	CG12620
chr2L	17088247	17088267	-	GGCGGGATGGAATCCGGGCT	1.0	0.3387	0.7525	0.6197	0.5914	0.5236	0.1106	-1.0388	-1.1834	0.081	CG12620
chr2L	17088253	17088273	-	ATGATGGGCGGGATGGAATC	1.0	0.352	0.8485	0.7042	0.4003	0.4728	0.4078	-0.6731	-0.0289	0.044	CG12620
chr2L	17088265	17088285	-	CTTATTATAGCAATGATGGG	1.0	0.6429	0.7419	0.3865	0.2264	0.5696	0.4039	0.1736	-0.0965	0.5169	CG12620
chr2L	17124676	17124696	-	ATGGTTGAGCAATTCCTCAC	0.9594	0.5622	0.7494	0.7327	0.559	0.6462	0.5101	0.1247	0.6868	0.1763	CG31784
chr2L	17124734	17124754	-	AATCTTGGACGCTTCCACAT	1.0	0.6174	0.7777	0.6593	0.4325	0.4788	0.3264	0.1192	0.5444	0.4759	CG31784
chr2L	17124932	17124952	-	GAAAGAACCGGACTCTTTCG	1.0	0.5685	0.8474	0.4355	0.5066	0.6117	0.6033	0.1157	-0.1953	0.497	CG31784
chr2L	17124944	17124964	-	TGACAGAGATCAGAAAGAAC	1.0	0.5555	0.7055	0.3151	0.2967	0.6695	0.5435	0.1704	0.2716	0.2658	CG31784
chr2L	17124974	17124994	-	GAAGGAAAAAGTTTTACCAG	1.0	0.7135	0.8049	0.4742	0.1132	0.5513	0.5865	-0.6406	-0.7964	0.419	CG31784
chr2L	17125109	17125129	-	AGAAAGTGATGTCGAAGATC	0.8663	0.5035	0.6346	0.4664	0.318	0.5933	0.4775	0.3253	0.6778	0.0895	CG31784
chr2L	17125136	17125156	-	TGAAAAAGAGTTTACTGTAT	0.7812	0.4644	0.721	0.2888	0.1629	0.3765	0.1118	-0.951	-0.4439	0.1003	CG31784
chr2L	17125169	17125189	-	AGGGTTAACTAGTATTTTAT	1.0	0.2474	0.7682	0.3632	0.3231	0.3277	0.0595	-1.3974	-0.5442	0.0754	CG31784
chr2L	17125208	17125228	-	AATATATTTTAACACCACTT	0.7778	0.5303	0.7068	0.3871	0.259	0.4631	0.1476	-1.3765	-1.1235	0.1828	CG31784
chr2L	17125476	17125496	-	TTTTTGACTCTCCTGGAAAT	1.0	0.4836	0.7396	0.3975	0.0	0.1534	0.0682	-1.1901	-1.0602	0.3758	CG31784
chr2L	17125536	17125556	-	TAAGCTCCAAAGAAACGTCA	1.0	0.6424	0.6452	0.3911	0.2112	0.6748	0.6677	0.8247	0.7403	0.3095	CG31784
chr2L	17125655	17125675	-	TCAAAGGATTACAAAGACAA	0.8055	0.6851	0.6771	0.5575	0.2504	0.6261	0.566	0.6529	0.177	0.7661	CG31784
chr2L	17133656	17133676	-	TGCTCGGTTTTATGGTGGTG	1.0	0.621	0.6057	0.6723	0.4697	0.6199	0.4573	-0.5276	-1.0622	0.0836	beat-IIIa
chr2L	17158568	17158588	-	GTGATTGGGTATCTTCACCT	1.0	0.6939	0.7494	0.562	0.59	0.6656	0.7023	0.8554	0.9478	0.2632	beat-IIIa
chr2L	17158623	17158643	-	ACTCCCCGTCGAGGGCGTAA	1.0	0.634	0.6796	0.548	0.2043	0.3801	0.4504	-0.4443	-0.1391	0.6051	beat-IIIa
chr2L	17158689	17158709	-	GCTTATCGCGTGGCACATAG	1.0	0.5809	0.7655	0.5259	0.4071	0.6045	0.5413	0.586	0.2951	0.81	beat-IIIa
chr2L	17158715	17158735	-	GGGCAGGGGGAAGGACTGTC	1.0	0.3577	0.6284	0.8521	0.5747	0.5157	0.3126	-0.7848	-0.4129	0.0225	beat-IIIa
chr2L	17161898	17161918	-	CGGAACTCTGGAGGGTAACG	1.0	0.6666	0.7765	0.526	0.6376	0.6226	0.6727	0.5105	-0.1291	0.4362	beat-IIIa
chr2L	17161918	17161938	-	CACCTCGCACCGATAAAGTC	1.0	0.5357	0.6946	0.4064	0.3563	0.5492	0.3739	-0.0627	0.0162	0.1653	beat-IIIa
chr2L	17161942	17161962	-	GTTGAATGCGGGCGCCTCGC	1.0	0.4728	0.7682	0.6037	0.305	0.493	0.3204	-0.3751	-0.2421	0.1446	beat-IIIa
chr2L	17161954	17161974	-	CTCGGATACGGTGTTGAATG	1.0	0.5105	0.8474	0.5869	0.5599	0.6452	0.5345	0.217	-0.3289	0.102	beat-IIIa
chr2L	17161966	17161986	-	CATGGTCTCCGACTCGGATA	1.0	0.4762	0.7919	0.7168	0.5147	0.586	0.508	0.51	0.7316	0.3345	beat-IIIa
chr2L	17161972	17161992	-	AACGGTCATGGTCTCCGACT	0.9465	0.5365	0.7777	0.7582	0.5515	0.5877	0.5071	0.0612	0.4915	0.0627	beat-IIIa
chr2L	17161990	17162010	-	TATGTTAAACTCACCCACAA	0.9608	0.7173	0.7494	0.5694	0.3806	0.5961	0.5428	0.7208	0.7174	0.5335	beat-IIIa
chr2L	17169833	17169853	-	GGCTGGCCACCTGTTATTTT	0.735	0.1962	0.768	0.3593	0.2913	0.2671	0.012	-2.0486	-1.5311	0.1514	beat-IIIa
chr2L	17169902	17169922	-	AGGTGACAGACGGGCTTGGA	0.9275	0.6168	0.6578	0.6503	0.6408	0.657	0.6397	0.4043	0.5624	0.1766	beat-IIIa
chr2L	17169912	17169932	-	TAGCCAACTGAGGTGACAGA	0.822	0.631	0.7409	0.5658	0.5365	0.6697	0.392	0.4264	0.335	0.5786	beat-IIIa
chr2L	17171587	17171607	-	GCCATATTCCTTTGGGCAGC	1.0	0.4105	0.6643	0.3245	0.0332	0.2333	0.1281	-1.1681	-1.4318	0.0514	CG34106
chr2L	17173646	17173666	-	CAATTTGACTGGCCACAACG	0.6473	0.7202	0.7514	0.451	0.3973	0.6473	0.6807	0.8636	0.3021	0.6866	CG34169
chr2L	17173736	17173756	-	CGGCGTAAATGGACGCGTAT	1.0	0.5282	0.7966	0.7047	0.4593	0.4723	0.0872	-1.0426	-0.6681	0.2388	CG34169
chr2L	17173756	17173776	-	TCCGTATGTTTCCCTACTTT	0.75	0.3971	0.7636	0.4392	0.4475	0.3884	0.2615	-1.0493	-0.4786	0.0953	CG34169
chr2L	17173811	17173831	-	CAGAGTACTCTGATCGAAGA	1.0	0.5953	0.7824	0.6862	0.3541	0.6052	0.3393	0.0062	0.0046	0.4552	CG34169
chr2L	17177045	17177065	-	CGGGACATTTGCTTTACATG	1.0	0.6177	0.819	0.4662	0.3152	0.5018	0.3216	0.0755	-0.3854	0.1814	Gr36a
chr2L	17177065	17177085	-	ACTTTACCAGAATTGCCCAT	1.0	0.6774	0.6877	0.4924	0.0076	0.4137	0.4415	-0.2717	0.0297	0.8458	Gr36a
chr2L	17178866	17178886	-	ATTTAAATACGCGTCCTGTT	1.0	0.4501	0.6531	0.5644	0.0	0.3261	0.198	-0.7792	-0.2568	0.2894	Gr36b
chr2L	17178958	17178978	-	TAAATTGGTATCACCATGAG	1.0	0.6401	0.7703	0.5639	0.5002	0.6164	0.5585	0.8303	0.559	0.2674	Gr36b
chr2L	17179030	17179050	-	ACCCGCCACGATCTTGAGGC	1.0	0.5243	0.7431	0.3982	0.383	0.5502	0.3292	0.1676	-0.2311	0.2098	Gr36b
chr2L	17179168	17179188	-	GCGGATTGATCATATATAGA	0.718	0.5545	0.7352	0.412	0.3824	0.6054	0.3121	0.2119	0.5527	0.6606	Gr36b
chr2L	17179187	17179207	-	CGAATCATACTCTTTAACTG	1.0	0.67	0.8049	0.3016	0.319	0.5796	0.5417	0.3065	-0.175	0.6588	Gr36b
chr2L	17179272	17179292	-	TTGGCGGTCCAATGCATCCA	1.0	0.5824	0.6748	0.6221	0.5237	0.6297	0.6824	0.5291	0.5373	0.2752	Gr36b
chr2L	17179288	17179308	-	TCATTTCCGCTGTTCCTTGG	0.8861	0.4576	0.8188	0.6634	0.3477	0.5272	0.5999	-0.2833	-0.3801	0.6613	Gr36b
chr2L	17179468	17179488	-	TCGTCATAAAAGCTCCATTT	0.9847	0.5039	0.6509	0.5054	0.3216	0.3559	0.2899	-1.0646	0.0036	0.0738	Gr36b
chr2L	17180587	17180607	-	ACCAGTAACAATTCTAAGTC	1.0	0.4706	0.6864	0.4463	0.2864	0.4957	0.3766	-0.271	0.1034	0.0536	Gr36c
chr2L	17180741	17180761	-	GCGGCCTAGCTACATACATT	1.0	0.5098	0.7079	0.4272	0.4474	0.4593	0.3118	-0.5796	0.4262	0.371	Gr36c
chr2L	17180760	17180780	-	CGAGACATTCTCCTTACCTG	1.0	0.7292	0.8332	0.3986	0.5341	0.6937	0.6279	0.569	0.1732	0.3189	Gr36c
chr2L	17180821	17180841	-	CATGGCCATTTGGAGGCCAT	1.0	0.5821	0.8108	0.7567	0.4861	0.3523	0.3775	-0.7667	-0.6672	0.1553	Gr36c
chr2L	17181038	17181058	-	TCATGAAAACTCCCTGATGC	1.0	0.5343	0.7161	0.1612	0.3158	0.5776	0.5163	-0.1379	-0.4378	0.0851	Gr36c
chr2L	17181981	17182001	-	GATGGGATAGCCACTTTTTA	0.68	0.2022	0.8155	0.2607	0.2396	0.3076	0.0447	-1.9535	-1.1696	0.1514	CG31750
chr2L	17182087	17182107	-	ATGATCATTTTTCTATTTCT	1.0	0.2949	0.6394	0.4181	0.1436	0.3019	0.0281	-2.1052	-1.6464	0.0252	CG31750
chr2L	17182213	17182233	-	TCTGATTTGTTTGAAAATAT	0.7147	0.3867	0.6536	0.4752	0.0816	0.3152	0.0411	-1.4828	-1.1607	0.3257	CG31750
chr2L	17182292	17182312	-	CAGCCAAGAATATAGGCGAG	1.0	0.651	0.6863	0.6429	0.4796	0.5867	0.4954	0.7415	0.4079	0.6563	CG31750
chr2L	17182365	17182385	-	ATTTTAAATGACCGTTCAAC	0.7896	0.4401	0.631	0.3623	0.0	0.2929	0.1032	-1.6452	-1.3798	0.2726	CG31750
chr2L	17182492	17182512	-	AGCAGCAGGGTGTTTACCAT	0.8326	0.5777	0.8108	0.7045	0.5242	0.5979	0.4033	-0.184	0.0027	0.1889	CG31750
chr2L	17183036	17183056	-	TTTCTGTTTGGCTGCTGCTC	0.3898	0.4046	0.7304	0.5743	0.0	0.3895	0.3894	-0.574	-0.7145	0.0611	CG31750
chr2L	17190335	17190355	-	GGTGCTCGAGTCCCGGGAAA	0.9113	0.4897	0.7363	0.5692	0.5637	0.5974	0.4045	-0.1443	-0.0757	0.2289	beat-IIIc
chr2L	17190342	17190362	-	AGGCGCCGGTGCTCGAGTCC	1.0	0.4543	0.8203	0.6501	0.6168	0.6293	0.3638	-0.1555	-0.0298	0.0083	beat-IIIc
chr2L	17190356	17190376	-	CGACCGGCCGCAGAAGGCGC	0.8814	0.3763	0.6924	0.4787	0.4957	0.6368	0.5958	0.7429	0.4692	0.2401	beat-IIIc
chr2L	17190372	17190392	-	AGGAGTCCGTGGAGGGCGAC	0.8807	0.4693	0.7053	0.7775	0.6518	0.5251	0.4357	-0.5808	-0.3305	0.1545	beat-IIIc
chr2L	17190878	17190898	-	CTGTGCTGGGCCTTCAATTC	0.996	0.2011	0.7444	0.684	0.455	0.4095	0.2017	-1.1205	-0.5692	0.0055	beat-IIIc
chr2L	17190922	17190942	-	CAAATACGACACAATTGTAT	0.4553	0.5034	0.7494	0.188	0.0	0.3666	0.1371	-0.7199	-0.1378	0.1125	beat-IIIc
chr2L	17191031	17191051	-	ACCAAATCGGAGACTATGTT	1.0	0.4491	0.7478	0.3933	0.263	0.448	0.3288	-0.7549	-0.4219	0.0711	beat-IIIc
chr2L	17191044	17191064	-	GGACGACCGCGTTACCAAAT	0.7636	0.416	0.7919	0.5509	0.377	0.42	0.1943	-0.87	0.0142	0.4454	beat-IIIc
chr2L	17191068	17191088	-	GAAGGATCACCGAAAATCAG	0.7322	0.6974	0.7988	0.5326	0.4139	0.6848	0.6484	1.0499	0.4575	0.5492	beat-IIIc
chr2L	17191093	17191113	-	CATTCGATTTTTAGATCTTC	1.0	0.2861	0.489	0.3311	0.0	0.2838	0.0185	-2.1256	-1.851	0.0376	beat-IIIc
chr2L	17193544	17193564	-	TTCCAAACGGTCACCGAGCA	1.0	0.5082	0.729	0.5078	0.4474	0.4731	0.3266	-0.457	-0.8574	0.2159	beat-IIIc
chr2L	17193557	17193577	-	TGAGGCACCCTCCTTCCAAA	1.0	0.6118	0.8061	0.3907	0.5101	0.5561	0.4501	-0.1863	0.2447	0.8874	beat-IIIc
chr2L	17193594	17193614	-	TGCAGTCGGCGGGCCGCTTC	1.0	0.31	0.8533	0.7404	0.4854	0.364	0.1569	-0.6709	-0.2885	0.004	beat-IIIc
chr2L	17193605	17193625	-	CAACGTCAATCTGCAGTCGG	1.0	0.5551	0.7658	0.669	0.389	0.5753	0.4252	0.1658	-0.3733	0.1016	beat-IIIc
chr2L	17193608	17193628	-	GCGCAACGTCAATCTGCAGT	0.9565	0.593	0.7636	0.5622	0.0148	0.4902	0.2079	0.6327	0.4013	0.5088	beat-IIIc
chr2L	17197020	17197040	-	GTACGTGATTAAGGGTACCG	1.0	0.7766	0.7623	0.4373	0.5728	0.6755	0.6998	1.2638	0.5471	0.911	beat-IIIc
chr2L	17286431	17286451	-	CAGGAGCACATAAAATATCC	1.0	0.5588	0.6913	0.4699	0.4062	0.621	0.5574	0.4259	0.8003	0.0494	CG15140
chr2L	17286992	17287012	-	TCCATTTCCGCCCATACCAC	1.0	0.541	0.7777	0.573	0.5133	0.6359	0.5771	0.2715	0.1985	0.1903	CG15140
chr2L	17291611	17291631	-	AGTGAAAACAATCAACTCGA	1.0	0.7046	0.6536	0.3559	0.14	0.571	0.5439	0.6017	0.5106	0.4976	CG6380
chr2L	17291735	17291755	-	GCATTACAAGGAGTTCTATT	0.68	0.3767	0.7019	0.3335	0.0514	0.3021	0.2812	-0.3715	0.8414	0.5148	CG6380
chr2L	17291766	17291786	-	GTAGAATGGAGTTTGAGAGG	1.0	0.6931	0.819	0.6104	0.5717	0.6987	0.5854	1.1879	0.8569	0.4741	CG6380
chr2L	17291825	17291845	-	AGACTCAGAAGAATCCTCGG	1.0	0.7657	0.819	0.6447	0.5783	0.7103	0.7404	1.396	0.7472	0.8413	CG6380
chr2L	17291828	17291848	-	AGGAGACTCAGAAGAATCCT	1.0	0.5883	0.6111	0.6053	0.5235	0.6281	0.6267	0.0586	0.3473	0.4453	CG6380
chr2L	17291864	17291884	-	CACATCAAAGTCAGAAATGC	0.9247	0.5758	0.5969	0.2237	0.2044	0.5335	0.5163	-0.0457	-0.0486	0.09	CG6380
chr2L	17291983	17292003	-	CACCCGGCTGGTAAGGACTA	0.816	0.5035	0.7456	0.5137	0.6192	0.633	0.575	0.1627	0.374	0.1358	CG6380
chr2L	17291999	17292019	-	CATACTGGCCACGTTCCACC	0.8643	0.5697	0.7221	0.4618	0.3583	0.6414	0.5854	0.8836	0.9274	0.6799	CG6380
chr2L	17311643	17311663	-	GGCTTCTGGTGCGGACTCGT	0.8838	0.4705	0.592	0.5301	0.5532	0.5863	0.2346	-0.1696	-0.1773	0.0743	CG34170
chr2L	17311652	17311672	-	GGATCCTTTGGCTTCTGGTG	0.6853	0.5787	0.6672	0.5252	0.5267	0.6614	0.498	0.4063	-0.3126	0.1619	CG34170
chr2L	17311673	17311693	-	TACCGGGATGGATTCAATTG	1.0	0.6104	0.8709	0.5102	0.5692	0.626	0.6246	0.255	0.0089	0.0784	CG34170
chr2L	17311690	17311710	-	GGGACATTTGCGAGGTATAC	0.8173	0.3537	0.6559	0.4234	0.3604	0.5142	0.1971	-0.4858	0.0851	0.0499	CG34170
chr2L	17311712	17311732	-	AAGCTGAATCTGATTGTTGG	1.0	0.5608	0.8756	0.5537	0.2903	0.598	0.3291	0.0075	-0.3065	0.1187	CG34170
chr2L	17320386	17320406	-	CAACAACAACGGTAAGAGAC	1.0	0.569	0.6662	0.471	0.3915	0.6161	0.4705	0.1507	0.0204	0.1315	CG45691
chr2L	17363840	17363860	-	CCTTTGCTTCTGTGGTTTCG	0.772	0.5006	0.7715	0.4557	0.1443	0.3725	0.2831	-0.6355	-0.8398	0.1823	CG31804
chr2L	17363917	17363937	-	TTTCGGGAAACTCCCGCCTG	1.0	0.5432	0.8851	0.6713	0.3854	0.5029	0.3872	-0.0329	-0.6212	0.074	CG31804
chr2L	17363934	17363954	-	GGAATTTGCCATCCTGCTTT	1.0	0.2584	0.7636	0.3055	0.0195	0.3379	0.0632	-1.5159	-1.0807	0.0873	CG31804
chr2L	17372615	17372635	-	TGACAATGGCCAGGTGCCGG	0.6487	0.6253	0.7907	0.6353	0.2555	0.5953	0.5936	0.8329	-0.1972	0.1797	Lrch
chr2L	17372618	17372638	-	AGTTGACAATGGCCAGGTGC	0.5957	0.532	0.6817	0.4813	0.456	0.6335	0.4955	0.7767	0.7255	0.2082	Lrch
chr2L	17372714	17372734	-	AGCATTCATGTGCCATCTCC	1.0	0.4925	0.715	0.4508	0.5015	0.5241	0.3691	-0.112	0.1901	0.0683	Lrch
chr2L	17372790	17372810	-	GGATATTGCCTCTGCTCTGA	0.8234	0.5453	0.6452	0.3885	0.2752	0.5367	0.3512	0.0308	-0.0274	0.2927	Lrch
chr2L	17372958	17372978	-	AGCTGAGCTTCACCATGCGC	1.0	0.4745	0.6487	0.2601	0.4033	0.6431	0.5117	0.5573	0.4691	0.2838	Lrch
chr2L	17372984	17373004	-	CTGGAACCATGACATCCCCG	1.0	0.7695	0.8332	0.5738	0.6347	0.7103	0.7468	1.4603	0.636	0.835	Lrch
chr2L	17373011	17373031	-	CACAGTAAAGACGCATCGTT	1.0	0.4743	0.6332	0.6612	0.4232	0.4532	0.3111	-0.6043	-0.1623	0.3236	Lrch
chr2L	17373182	17373202	-	CATTCGCTCCGCAAATTCAT	0.7878	0.4503	0.6166	0.3612	0.0236	0.2973	0.0565	-1.2352	-0.6499	0.734	Lrch
chr2L	17373237	17373257	-	TCCAGAAGGTGATTCCCTCT	1.0	0.5907	0.7494	0.6039	0.4906	0.4235	0.3472	-0.6633	-0.0765	0.0614	Lrch
chr2L	17373388	17373408	-	TCACCGCCGAGCATTTCAAA	0.7447	0.4986	0.7598	0.3868	0.2197	0.4521	0.1861	-0.8999	-0.3527	0.7971	Lrch
chr2L	17373611	17373631	-	CACCACGCCAATGGAAGATC	1.0	0.4545	0.6394	0.5028	0.3687	0.5578	0.3482	-0.3505	-0.0534	0.021	Lrch
chr2L	17373810	17373830	-	AAGTGCGGTTCATTCGCAAG	0.9694	0.7219	0.7858	0.7823	0.4081	0.5943	0.3465	0.2698	-0.0987	0.5561	Lrch
chr2L	17373825	17373845	-	GCCCAGGACGCTGCCAAGTG	0.8212	0.5482	0.8505	0.6908	0.6132	0.6639	0.643	0.7468	0.0896	0.0925	Lrch
chr2L	17373891	17373911	-	TGCTCCTACTAAATCGAAAA	1.0	0.4628	0.6179	0.3871	0.14	0.3636	0.1763	-1.1497	-0.9904	0.2476	Lrch
chr2L	17373957	17373977	-	GCGGAGGCATCAAGTCGACT	0.9451	0.5744	0.7304	0.5081	0.393	0.545	0.3533	-0.0435	0.1515	0.2301	Lrch
chr2L	17374022	17374042	-	GCTCCTCGACATAATTCCAG	1.0	0.709	0.7634	0.417	0.4431	0.6526	0.6824	1.0985	0.7032	0.8805	Lrch
chr2L	17374084	17374104	-	CCAAGGACGAGAAGGGATCC	1.0	0.5415	0.7304	0.5115	0.49	0.5806	0.6374	0.3184	0.4655	0.055	Lrch
chr2L	17374145	17374165	-	ACCTTACAGCTATGCATGCG	1.0	0.5907	0.6519	0.4089	0.3751	0.5534	0.6864	0.4783	-0.1092	0.2522	Lrch
chr2L	17374643	17374663	-	GATTCGCAGCATTCCGGAAT	1.0	0.477	0.684	0.4793	0.3764	0.4994	0.202	-0.0516	0.3129	0.178	Lrch
chr2L	17374649	17374669	-	CAATACGATTCGCAGCATTC	1.0	0.4285	0.7491	0.2879	0.0	0.304	0.2244	-0.7344	0.2155	0.0678	Lrch
chr2L	17374740	17374760	-	TTCCATTTACAGATCTTTCC	1.0	0.2932	0.7682	0.1662	0.2064	0.3793	0.1079	-1.1967	-0.622	0.0777	Lrch
chr2L	17383555	17383575	-	CTGGAAGAAGCGCACTTCAG	1.0	0.6259	0.8804	0.6774	0.6486	0.6945	0.541	0.6696	0.5193	0.1805	Lrch
chr2L	17398653	17398673	-	GGGCGAAAAGCGATCCCAGT	1.0	0.5943	0.7966	0.6671	0.4139	0.5659	0.3335	-0.3284	-0.077	0.3116	CLIP-190
chr2L	17398674	17398694	-	CGATTTTAGCGAGCGTCTAG	1.0	0.4917	0.7858	0.3752	0.103	0.4765	0.1526	-1.0033	-0.9731	0.3514	CLIP-190
chr2L	17400410	17400430	-	CTCTGTGTTTGCTGTCAGCA	0.6857	0.5401	0.5964	0.3831	0.3487	0.5309	0.2628	-0.7487	-1.0924	0.1682	CLIP-190
chr2L	17400476	17400496	-	TCCAATGAAGGCAATCTGTC	1.0	0.4262	0.7006	0.2019	0.3457	0.4681	0.2728	-0.5207	-0.3573	0.0342	CLIP-190
chr2L	17400661	17400681	-	CGTGAGAAAATGCCTCGTTT	1.0	0.5536	0.8201	0.3882	0.3107	0.4134	0.2726	-1.0128	-0.5338	0.2459	CLIP-190
chr2L	17400713	17400733	-	AGAGGTCGGAGTCTGGGCTC	1.0	0.5698	0.7919	0.7024	0.5956	0.509	0.5524	0.3602	0.4898	0.0244	CLIP-190
chr2L	17400727	17400747	-	CTTTTGGCCAATGGAGAGGT	0.7241	0.6169	0.5526	0.6747	0.0	0.4627	0.4761	-0.5545	-0.7835	0.218	CLIP-190
chr2L	17400815	17400835	-	TAACTTACTGCCTCCAATGC	1.0	0.487	0.7777	0.3094	0.1364	0.3876	0.4888	0.2677	0.4305	0.0225	CLIP-190
chr2L	17400991	17401011	-	TTCCACACCGCACCAGTTGC	1.0	0.5223	0.7245	0.3329	0.308	0.4339	0.3414	-0.3541	-0.2616	0.0551	CLIP-190
chr2L	17401176	17401196	-	AGACGCGTTTTCTTGGACGA	0.8606	0.5499	0.7636	0.4399	0.3433	0.6154	0.4121	-0.4049	-0.7478	0.3567	CLIP-190
chr2L	17401207	17401227	-	GGTGAGCGACTCCCTTGATC	1.0	0.5047	0.8296	0.3723	0.5055	0.5594	0.4888	0.2708	0.6868	0.1262	CLIP-190
chr2L	17401537	17401557	-	CGTCGCTAAAATTGGCTTAA	0.6904	0.3514	0.6785	0.2049	0.0	0.1541	0.0625	-1.7259	-1.0926	0.0653	CLIP-190
chr2L	17401560	17401580	-	TGCATGGAAAATTGGCTTTT	1.0	0.2704	0.6879	0.3357	0.0184	0.1403	0.0378	-2.066	-1.4863	0.0155	CLIP-190
chr2L	17402436	17402456	-	CCTGGTTCTGGGCATCCTCG	0.4488	0.6445	0.8946	0.4904	0.6866	0.6738	0.5782	0.6336	-0.1083	0.7718	CLIP-190
chr2L	17402501	17402521	-	CAGCGGTGCGTACATGGTGT	1.0	0.5924	0.8155	0.6811	0.6102	0.641	0.5947	0.6801	0.5108	0.3878	CLIP-190
chr2L	17402518	17402538	-	GATCTGTCCGCATAGGGCAG	1.0	0.5544	0.8709	0.6121	0.3999	0.4534	0.4711	-0.0725	-0.2012	0.6484	CLIP-190
chr2L	17404124	17404144	-	GCGGAACTCGCGTCGCAGAT	0.6876	0.5148	0.7762	0.6852	0.2994	0.4002	0.1815	-0.3651	-0.0719	0.3605	CLIP-190
chr2L	17404143	17404163	-	CGTGTTTTCCGGACCAGCCG	0.382	0.5866	0.8804	0.3858	0.5212	0.6451	0.4621	-0.5234	-0.9553	0.8762	CLIP-190
chr2L	17404154	17404174	-	GCAGTGACTCTCGTGTTTTC	1.0	0.2314	0.8013	0.3222	0.1827	0.3166	0.0636	-1.7702	-1.0129	0.1591	CLIP-190
chr2L	17404198	17404218	-	GATTTCTACTTGATGCGCAG	1.0	0.6611	0.7904	0.5295	0.0018	0.5669	0.4674	0.1102	-0.343	0.8818	CLIP-190
chr2L	17405513	17405533	-	TCGTCTGAAGGTAGATCGGG	1.0	0.7124	0.5147	0.7786	0.5682	0.6583	0.6589	1.2484	0.6219	0.7216	CLIP-190
chr2L	17405517	17405537	-	ACCATCGTCTGAAGGTAGAT	1.0	0.466	0.6439	0.3446	0.2781	0.3563	0.422	-0.3582	0.0563	0.3764	CLIP-190
chr2L	17405688	17405708	-	CTCATCTTTGGACACCAACT	0.6927	0.552	0.7494	0.45	0.3721	0.3799	0.2258	-0.4449	-0.0161	0.1	CLIP-190
chr2L	17405755	17405775	-	TGAGAAGTTCGAGTTCCCTT	0.8892	0.5326	0.7636	0.4637	0.359	0.548	0.4958	-0.0029	0.3659	0.63	CLIP-190
chr2L	17405824	17405844	-	CGGATTTTTCGGCTAGTTTT	1.0	0.1932	0.7008	0.4583	0.2419	0.3018	0.0311	-1.7626	-1.335	0.0568	CLIP-190
chr2L	17405835	17405855	-	TAACACCTCTACGGATTTTT	1.0	0.1961	0.6394	0.3576	0.0693	0.2529	0.041	-2.0728	-1.0676	0.1014	CLIP-190
chr2L	17405844	17405864	-	GCTTAATCTTAACACCTCTA	1.0	0.4627	0.6736	0.4114	0.3883	0.5419	0.3807	-0.062	0.4861	0.5375	CLIP-190
chr2L	17405895	17405915	-	CCTTTCGCTTTCCAGGGAAT	0.9767	0.403	0.7161	0.4637	0.1404	0.3478	0.1375	-0.4771	-0.3713	0.2629	CLIP-190
chr2L	17405928	17405948	-	TTGAAGAATTTCACATTCGT	1.0	0.5577	0.6771	0.4319	0.1406	0.3957	0.0623	-1.4316	-1.3853	0.2371	CLIP-190
chr2L	17405952	17405972	-	CTCATCCCGCATTCGTACTT	1.0	0.3893	0.7777	0.3883	0.2123	0.3188	0.1836	-0.8857	-0.2642	0.3125	CLIP-190
chr2L	17406114	17406134	-	GCTTTGAACTAGCTCCTTTT	1.0	0.2267	0.7585	0.4712	0.2472	0.3504	0.1125	-1.6715	-0.9842	0.242	CLIP-190
chr2L	17406567	17406587	-	TACGACTTTTAAAGCACTTT	1.0	0.2998	0.6643	0.2618	0.1501	0.3295	0.0151	-1.9859	-1.8677	0.0302	CLIP-190
chr2L	17406624	17406644	-	GGATCCCTCTTCTCCAGATG	1.0	0.6103	0.7301	0.5647	0.5726	0.6698	0.5821	0.6734	0.2837	0.527	CLIP-190
chr2L	17406711	17406731	-	GGATTGGGTGGATTTTAACT	0.8878	0.5241	0.7396	0.4394	0.3122	0.4088	0.3381	-0.5826	-0.1762	0.3328	CLIP-190
chr2L	17406912	17406932	-	CTTCTCCAGAGCTGCATTTG	0.8352	0.419	0.7907	0.5276	0.4147	0.3945	0.2893	-0.8128	-0.4577	0.0288	CLIP-190
chr2L	17407012	17407032	-	GCAGATCAGAAGCCTCCGCT	1.0	0.5884	0.762	0.445	0.5152	0.6641	0.501	0.1974	0.1583	0.6532	CLIP-190
chr2L	17407056	17407076	-	AAGCTCAGCATGTAGCGTAT	1.0	0.6421	0.7966	0.654	0.3447	0.4901	0.3463	0.0239	0.829	0.5735	CLIP-190
chr2L	17407146	17407166	-	GCTGGTCAGTTCCTTGTGGC	0.8621	0.4845	0.729	0.5822	0.5145	0.6241	0.6455	0.394	0.08	0.5343	CLIP-190
chr2L	17407173	17407193	-	CATCTCCTGGCTCCAGGCAT	0.9514	0.5073	0.7245	0.6617	0.4809	0.4786	0.3971	-0.0832	0.0821	0.2102	CLIP-190
chr2L	17409941	17409961	-	CGTCATCCGCATCCAGACTA	1.0	0.5357	0.7103	0.4775	0.4624	0.6235	0.6032	0.3093	0.3177	0.2974	Rpb11
chr2L	17409997	17410017	-	GATCCCAATGTTCTGTTTGC	1.0	0.3986	0.6937	0.321	0.0	0.2981	0.2286	-0.679	-0.3119	0.2019	Rpb11
chr2L	17410142	17410162	-	GGACACCAAAGTGACCAATG	0.7093	0.8058	0.8332	0.5271	0.6269	0.7112	0.7319	0.0993	0.0122	0.3913	Rpb11
chr2L	17410922	17410942	-	GTAAGTGCACGACTTCTCAT	1.0	0.6246	0.7777	0.5402	0.4344	0.5998	0.4393	0.1605	0.4994	0.8145	CG15141
chr2L	17410962	17410982	-	GGCACGAGTACAGAGCCTGT	1.0	0.6955	0.7173	0.3155	0.5574	0.6433	0.6253	1.1814	1.2961	0.6151	CG15141
chr2L	17410997	17411017	-	GTCCAGATCCTCGCGCGCCT	0.9239	0.3747	0.8155	0.2871	0.3474	0.533	0.3423	-0.8083	-0.8937	0.2227	CG15141
chr2L	17411024	17411044	-	GCAGGCCAAGCAGACTCCTG	0.939	0.7045	0.8616	0.61	0.6255	0.682	0.6031	0.7147	0.3116	0.2423	CG15141
chr2L	17411103	17411123	-	GCTGGGTGGGACAATCGCAG	0.9553	0.6879	0.8851	0.5653	0.6011	0.6818	0.6821	1.0536	0.4585	0.6602	CG15141
chr2L	17411240	17411260	-	CTCAACGGTGCGATCGGGAT	1.0	0.4158	0.762	0.6767	0.5397	0.594	0.07	-0.4948	-0.4444	0.0441	CG15141
chr2L	17411246	17411266	-	AACCTCCTCAACGGTGCGAT	0.8542	0.5053	0.6723	0.5014	0.3467	0.4656	0.2229	-0.5735	-0.5325	0.1689	CG15141
chr2L	17411255	17411275	-	CTGCAGCATAACCTCCTCAA	0.8125	0.6764	0.7871	0.7602	0.5522	0.6332	0.6991	0.4723	0.5848	0.4184	CG15141
chr2L	17411308	17411328	-	GCGCCGGGCGCTTTCATGTG	1.0	0.5267	0.7807	0.8726	0.5291	0.5898	0.5117	0.131	-0.5044	0.2184	CG15141
chr2L	17411324	17411344	-	CAGCCACTTGTCGCTGGCGC	1.0	0.3444	0.7221	0.5139	0.3945	0.5295	0.3169	-0.4729	-0.7812	0.0631	CG15141
chr2L	17411458	17411478	-	AGCTGGCTATCGTCAGCCTC	1.0	0.5112	0.7052	0.6257	0.5104	0.5209	0.4963	-0.1058	0.033	0.1766	CG15141
chr2L	17411496	17411516	-	TCATGATATCGCAGATGCTG	1.0	0.6148	0.6333	0.3946	0.2654	0.6471	0.5623	0.5611	-0.161	0.4066	CG15141
chr2L	17412052	17412072	-	GAGTGTGCCATTTGCCCACG	1.0	0.6639	0.7149	0.6681	0.5448	0.5833	0.5134	-0.0762	-0.5704	0.4362	Rsph9
chr2L	17412105	17412125	-	TCAAGCTTAAGGAGGAGGAA	1.0	0.6495	0.6769	0.5997	0.48	0.6133	0.4922	0.5633	0.641	0.7653	Rsph9
chr2L	17412436	17412456	-	GTATCTTTGGGGTCGCATTA	0.9092	0.3869	0.6935	0.3894	0.2375	0.4014	0.1959	-0.4473	0.29	0.3555	Rsph9
chr2L	17412463	17412483	-	ACAAAATGACAATCGTTTTA	1.0	0.1838	0.7352	0.1709	0.0	0.2211	0.0218	-2.2108	-1.3126	0.1061	Rsph9
chr2L	17412523	17412543	-	CTGCGGCATGAAGCTGTCGC	0.8777	0.5613	0.8155	0.6362	0.4977	0.5735	0.4967	-0.3698	-0.634	0.1177	Rsph9
chr2L	17412540	17412560	-	CTCGACTGCCTAATGTACTG	0.8919	0.6656	0.8332	0.4668	0.5475	0.6764	0.7155	0.6628	0.1079	0.5494	Rsph9
chr2L	17416127	17416147	-	TCGTAGTTCGAGCAGTGTAT	1.0	0.4808	0.7727	0.5241	0.2963	0.5245	0.3391	-0.1673	0.4778	0.5884	Dif
chr2L	17416150	17416170	-	GGTCGAAATGGCAAGCCAGT	0.6364	0.6422	0.7636	0.3574	0.0518	0.4751	0.3995	0.1785	0.2748	0.7256	Dif
chr2L	17416340	17416360	-	TTCTCGCCGAAGGAGCAAGA	1.0	0.6529	0.7312	0.6029	0.3087	0.6029	0.6143	0.5207	0.6378	0.6369	Dif
chr2L	17416495	17416515	-	TCTGTGAGCCGCTCGCGAAA	0.7888	0.5466	0.8296	0.5307	0.0	0.3427	0.3542	-0.0735	0.08	0.5996	Dif
chr2L	17416898	17416918	-	ACCGGAAAATGAAAAAGAAC	1.0	0.5066	0.6536	0.3246	0.1387	0.532	0.4149	-0.3088	-0.3314	0.2003	Dif
chr2L	17416916	17416936	-	TCCGGCCGTGAAAGAGCTAC	1.0	0.544	0.6394	0.6523	0.5934	0.6279	0.4481	0.1564	0.4572	0.1885	Dif
chr2L	17416934	17416954	-	CAGGGATACCCTCGAGAATC	0.8615	0.4747	0.6394	0.6642	0.4173	0.3786	0.2966	-0.2297	0.4833	0.0459	Dif
chr2L	17416978	17416998	-	CAGTTGGACGAGGAAGCCCA	1.0	0.7312	0.7052	0.707	0.6572	0.735	0.7177	1.0101	0.811	0.5014	Dif
chr2L	17417057	17417077	-	GCAATCCCTATCGAATAGCA	1.0	0.7166	0.6332	0.359	0.3449	0.5893	0.6022	0.7853	0.8543	0.7123	Dif
chr2L	17417086	17417106	-	GATAGCCTGACGGTGGAGAA	0.9223	0.4916	0.7762	0.578	0.5768	0.6548	0.5302	0.1707	-0.0686	0.3773	Dif
chr2L	17417096	17417116	-	CGAGAGAACGGATAGCCTGA	1.0	0.6911	0.7871	0.424	0.6002	0.733	0.6148	0.4924	0.3461	0.4632	Dif
chr2L	17417108	17417128	-	GAGCAGCGAGTTCGAGAGAA	0.8373	0.5548	0.6142	0.8056	0.5793	0.6542	0.4056	0.043	0.0126	0.2974	Dif
chr2L	17417300	17417320	-	TGGCACTGTCACCGAGTACA	1.0	0.6091	0.6394	0.5853	0.5323	0.63	0.6591	0.4547	0.5323	0.4059	Dif
chr2L	17417399	17417419	-	ATCCGATGACCAACAGAGTT	1.0	0.3589	0.6473	0.4265	0.397	0.4712	0.2249	-1.0746	-0.7504	0.1169	Dif
chr2L	17417477	17417497	-	TTCCCTAGACAGCGAAACGA	1.0	0.6421	0.6026	0.3574	0.4138	0.6668	0.7925	1.0448	0.7379	0.6687	Dif
chr2L	17417553	17417573	-	CAGGTACAGTAACCTTTGCC	0.6818	0.6089	0.7148	0.405	0.4059	0.4963	0.6433	-0.2886	-0.1317	0.1897	Dif
chr2L	17417621	17417641	-	GCTGAAACTAGTGAGACCCT	1.0	0.7639	0.7494	0.5949	0.4902	0.642	0.688	0.695	0.7034	0.659	Dif
chr2L	17418068	17418088	-	CAACGCAGAGTTCCAACCCA	1.0	0.6615	0.7103	0.5094	0.5571	0.6504	0.6222	0.7198	0.6327	0.446	Dif
chr2L	17418105	17418125	-	ATGAGACGGACAAGGATGGA	1.0	0.5949	0.6581	0.6309	0.6062	0.6612	0.6048	0.7883	0.6799	0.2176	Dif
chr2L	17418119	17418139	-	CGAGGTGCGATTCTATGAGA	1.0	0.648	0.6961	0.5987	0.5537	0.6919	0.5307	0.5375	0.5515	0.389	Dif
chr2L	17418187	17418207	-	TGCGCGGCCACTGCGAACGG	0.8704	0.5895	0.8437	0.7174	0.5893	0.6812	0.744	1.4141	0.4436	0.4215	Dif
chr2L	17418190	17418210	-	AGTTGCGCGGCCACTGCGAA	1.0	0.4724	0.724	0.5973	0.525	0.7013	0.353	-0.0717	-0.2774	0.2536	Dif
chr2L	17418203	17418223	-	CACCCGGCTGTGCAGTTGCG	1.0	0.5634	0.8137	0.4815	0.5546	0.6139	0.642	0.1639	-0.4119	0.5266	Dif
chr2L	17418219	17418239	-	GCAGCGAACTGACCATCACC	1.0	0.6349	0.664	0.3529	0.5635	0.7	0.6602	1.111	1.1792	0.6517	Dif
chr2L	17418247	17418267	-	ATCGTATCCTCACCGATTTA	1.0	0.3031	0.7777	0.3674	0.2212	0.3517	0.2191	-1.1752	0.0547	0.1844	Dif
chr2L	17418336	17418356	-	ACCAGATCGACAAGATCAAT	0.5939	0.4204	0.6111	0.4394	0.2237	0.3706	0.2188	-0.4461	0.2939	0.4519	Dif
chr2L	17418590	17418610	-	AGAAATTGCCGCCAGAGGAG	1.0	0.5741	0.7986	0.4244	0.2906	0.6318	0.4881	0.8547	0.5836	0.5323	Dif
chr2L	17418625	17418645	-	GGAGGCGGATGCCTGCAAGT	0.8957	0.621	0.8061	0.5501	0.5594	0.5185	0.4382	0.3035	0.4481	0.3258	Dif
chr2L	17418766	17418786	-	CATGAACTCCAGCTCGGAAA	1.0	0.4346	0.8108	0.4988	0.2671	0.5762	0.3486	-0.0828	-0.0543	0.2856	Dif
chr2L	17418772	17418792	-	TCCGGGCATGAACTCCAGCT	1.0	0.6345	0.7525	0.6926	0.536	0.4952	0.641	0.4588	0.4749	0.246	Dif
chr2L	17418790	17418810	-	TCGCACCGCCGGTTCGATTC	0.7925	0.2856	0.8391	0.5708	0.2912	0.3462	0.2642	-1.0654	-0.4831	0.0188	Dif
chr2L	17418801	17418821	-	AAATGCGAGGGTCGCACCGC	0.6643	0.5021	0.6877	0.6239	0.3901	0.5431	0.4809	0.2181	0.2055	0.0322	Dif
chr2L	17434098	17434118	-	AGTTCCGCTGTCCCAAAATG	1.0	0.6169	0.6769	0.5064	0.4911	0.6687	0.6764	0.9397	0.5609	0.6243	CG5043
chr2L	17434238	17434258	-	GGGTGTGAGTAGGCCCGTCT	1.0	0.483	0.7633	0.7338	0.6243	0.5629	0.2771	-0.5266	-0.2259	0.0199	CG5043
chr2L	17434344	17434364	-	GGGTCAAGGAGGTGGGCTCT	1.0	0.4522	0.6226	0.6162	0.5037	0.4306	0.2979	-0.4394	0.0215	0.0025	CG5043
chr2L	17434638	17434658	-	AGATTCTCAAGCTGGCCACT	1.0	0.5092	0.6452	0.317	0.0649	0.4121	0.3619	-0.1584	0.3486	0.1527	CG5043
chr2L	17434718	17434738	-	CTTGTAGTCCTCCACCTGAT	0.9665	0.4619	0.729	0.5905	0.3729	0.4222	0.2113	-0.103	0.4255	0.6041	CG5043
chr2L	17434851	17434871	-	TTCATTGCGACGCTTCTCCA	0.7761	0.5627	0.8108	0.3754	0.4945	0.6571	0.6495	0.545	0.5036	0.6138	CG5043
chr2L	17434947	17434967	-	GTTTCTGATCTGCACCAGCA	0.7636	0.5783	0.6305	0.559	0.3578	0.6116	0.5983	0.7528	0.5975	0.5854	CG5043
chr2L	17434986	17435006	-	ATCCTTGGTTGCCACCTCTT	0.9395	0.3567	0.7777	0.7136	0.4002	0.3215	0.1692	-0.5717	0.2234	0.2083	CG5043
chr2L	17436181	17436201	-	TGCAAGATGGTCGCAAATGT	0.7673	0.5254	0.7197	0.4202	0.376	0.5646	0.3782	0.2034	0.2295	0.1383	CG33928
chr2L	17436328	17436348	-	GATACCAGTACATCATTTTA	1.0	0.2471	0.6121	0.3049	0.2347	0.3386	0.1711	-1.3876	-0.4472	0.2979	CG33928
chr2L	17436359	17436379	-	AATACCTATCGGTCAAGGTT	1.0	0.4959	0.6106	0.4517	0.3154	0.5634	0.5702	0.3208	0.9673	0.2154	CG33928
chr2L	17436370	17436390	-	TCGCACTTACAAATACCTAT	1.0	0.6253	0.6536	0.2975	0.1379	0.3487	0.2884	-0.5863	0.2493	0.7213	CG33928
chr2L	17440239	17440259	-	AGGAGTGTGAGCAGTGTTTC	1.0	0.344	0.7069	0.6187	0.4484	0.3976	0.1756	-1.3023	-0.4178	0.0436	dl
chr2L	17440516	17440536	-	ACTGCCCAGGCAGAAGAAGC	0.7394	0.5438	0.6547	0.4759	0.2849	0.4878	0.5496	0.0393	0.1723	0.076	dl
chr2L	17440618	17440638	-	TCGATCAATCGAGGCCAATA	0.9512	0.4583	0.6927	0.5962	0.314	0.3662	0.3351	-0.219	0.4846	0.1072	dl
chr2L	17440732	17440752	-	ACCAGTTCCTCCAGTCCCGC	0.894	0.564	0.7069	0.5299	0.5308	0.6346	0.4332	0.451	0.4181	0.3768	dl
chr2L	17440975	17440995	-	TACCATACAAAATGAGTTGG	1.0	0.5281	0.6524	0.4325	0.3899	0.6244	0.4451	0.1508	-0.378	0.0439	dl
chr2L	17441029	17441049	-	CGAACTGGATGAGATATACA	0.9344	0.623	0.6937	0.4167	0.4681	0.6466	0.6209	0.6162	0.6547	0.5091	dl
chr2L	17441203	17441223	-	GTTGGAGCCACGTCCTTTGA	1.0	0.4218	0.8391	0.4829	0.3902	0.531	0.2895	-0.3296	0.299	0.365	dl
chr2L	17441338	17441358	-	TCCCGAGGACATGGAGGCGG	0.7719	0.468	0.7091	0.9157	0.618	0.6444	0.6115	0.9504	-0.0423	0.3536	dl
chr2L	17441341	17441361	-	TATTCCCGAGGACATGGAGG	1.0	0.6059	0.7443	0.585	0.3296	0.6293	0.581	1.0679	0.4511	0.6415	dl
chr2L	17441635	17441655	-	TGTGCAACGTGAGATACCTT	1.0	0.5516	0.7079	0.4805	0.4519	0.6055	0.5667	0.2564	0.5034	0.4615	dl
chr2L	17441711	17441731	-	TCCTCAGGTTGGACGCCAAA	0.6375	0.4428	0.6935	0.4638	0.4164	0.4641	0.1579	-0.998	-0.7649	0.5436	dl
chr2L	17441755	17441775	-	TCGGCACCTCAAGCGGAAGC	1.0	0.5186	0.7221	0.5262	0.3853	0.5544	0.5058	0.4581	0.3419	0.1373	dl
chr2L	17441762	17441782	-	ATCTTCATCGGCACCTCAAG	0.9428	0.548	0.7999	0.5179	0.3319	0.5721	0.367	0.2196	-0.0913	0.5961	dl
chr2L	17441774	17441794	-	ATACATTCTGGAATCTTCAT	0.8271	0.5691	0.7494	0.4669	0.2411	0.4401	0.3197	-0.4123	0.3137	0.5178	dl
chr2L	17441854	17441874	-	TATTCAACTGCGACGTCCCT	1.0	0.5291	0.6935	0.5373	0.2449	0.5131	0.295	-0.2568	-0.1311	0.4836	dl
chr2L	17442016	17442036	-	CTTTGGTGACTTCCAGCACA	1.0	0.6506	0.6722	0.5414	0.1448	0.4819	0.5074	-0.1103	-0.3391	0.5394	dl
chr2L	17442148	17442168	-	CTGCCGGCTGTGTAGCTGCT	1.0	0.5342	0.7299	0.6562	0.505	0.4836	0.4975	-0.6824	-0.7657	0.2038	dl
chr2L	17442164	17442184	-	TGTCCGACCTGGTCATCTGC	1.0	0.5552	0.7112	0.3616	0.4401	0.6271	0.5703	0.532	0.5446	0.4544	dl
chr2L	17442211	17442231	-	GCCACTGCCGCCGGTAGTTT	1.0	0.3201	0.6796	0.5236	0.2624	0.3111	0.2385	-1.272	-0.8199	0.0774	dl
chr2L	17442220	17442240	-	ATTCACCTCGCCACTGCCGC	0.689	0.5711	0.8061	0.4609	0.2491	0.5544	0.4402	0.3849	0.1188	0.4527	dl
chr2L	17442289	17442309	-	CTCGAGCATAGATCTGAATT	1.0	0.4337	0.7871	0.4728	0.3176	0.3553	0.1416	-0.6042	-0.0011	0.0847	dl
chr2L	17442448	17442468	-	CAAAAAGAAGGACATTGAGG	0.7555	0.7037	0.819	0.4276	0.0615	0.59	0.5107	0.8723	0.5127	0.2641	dl
chr2L	17442499	17442519	-	CAACAGTGAGACAATGCGAG	1.0	0.6986	0.808	0.5369	0.313	0.6045	0.4691	0.7397	0.111	0.6959	dl
chr2L	17442653	17442673	-	TCACAAAGGATACGCCATAT	1.0	0.5311	0.6927	0.5278	0.1615	0.3122	0.2126	-0.5587	0.5871	0.0859	dl
chr2L	17442745	17442765	-	TCCGGGCGTGAACTCTACGC	1.0	0.7099	0.8155	0.6369	0.5629	0.6548	0.753	1.0284	0.9457	0.5041	dl
chr2L	17442763	17442783	-	ACGCTCGGCGGGATCCATTC	1.0	0.2754	0.8391	0.7407	0.3572	0.3211	0.2411	-0.6334	0.1957	0.0451	dl
chr2L	17442775	17442795	-	CGAGTGCGAGGGACGCTCGG	1.0	0.6373	0.9323	0.7781	0.689	0.6599	0.5846	0.4158	-0.0666	0.3653	dl
chr2L	17442778	17442798	-	CTACGAGTGCGAGGGACGCT	1.0	0.5256	0.6864	0.5144	0.4835	0.5055	0.4191	0.0937	-0.0193	0.4938	dl
chr2L	17453333	17453353	-	GAATAACTTCATGCTTGTAA	1.0	0.5076	0.7019	0.4512	0.0	0.4643	0.1801	-0.821	-0.3721	0.0874	CG5050
chr2L	17453388	17453408	-	TGAGTTCACGAACCTCCTTT	0.9703	0.4111	0.7777	0.4044	0.3878	0.4248	0.2337	-0.8407	-0.1888	0.6391	CG5050
chr2L	17453666	17453686	-	TTTTCTCTGTTGTGAGGTCA	1.0	0.4832	0.5268	0.5332	0.0	0.2655	0.1623	-1.4065	-1.6493	0.0798	CG5050
chr2L	17453701	17453721	-	CTGCAAGCGCTGTTCCAAAT	0.9804	0.4013	0.8108	0.8103	0.2058	0.2831	0.0896	-1.4181	-0.7403	0.4508	CG5050
chr2L	17454065	17454085	-	GGTACCATTCCCGCACCTGG	1.0	0.6756	0.7101	0.462	0.555	0.7378	0.6608	1.2014	0.5413	0.6301	CG5050
chr2L	17454926	17454946	-	ACCGAACTTGTGGTCAGGGC	1.0	0.5225	0.7478	0.5843	0.4156	0.5579	0.4405	0.176	-0.1991	0.0497	SPH93
chr2L	17454964	17454984	-	TCGTTCTAACAGTAGCTCAC	0.8925	0.5564	0.7208	0.4499	0.354	0.599	0.5823	0.1271	0.4855	0.2137	SPH93
chr2L	17455007	17455027	-	AATGGACAGTACTTGGCTGG	1.0	0.676	0.8332	0.73	0.4718	0.6	0.5404	0.5433	0.0453	0.2592	SPH93
chr2L	17455124	17455144	-	GAGCTTTTGTCACCAAGTTG	0.8327	0.5827	0.7516	0.5813	0.469	0.6519	0.5153	-0.7035	-0.8324	0.6038	SPH93
chr2L	17455430	17455450	-	GGCGGGTATACAACACCCAA	0.7317	0.6685	0.7055	0.6872	0.597	0.6465	0.619	0.7267	0.6047	0.6426	SPH93
chr2L	17455448	17455468	-	GCAACCGAACCGAACAACGG	1.0	0.6937	0.8106	0.411	0.5527	0.729	0.753	1.3326	0.4494	0.7276	SPH93
chr2L	17455451	17455471	-	CCAGCAACCGAACCGAACAA	1.0	0.568	0.7221	0.5436	0.4917	0.6737	0.7698	1.0464	0.6301	0.8416	SPH93
chr2L	17455592	17455612	-	GATGATAAGGTTGGAGTAAA	0.6463	0.3973	0.6111	0.7364	0.4672	0.5097	0.2709	-0.5714	-0.1785	0.1219	SPH93
chr2L	17455641	17455661	-	CGGATAAAAGCCTGGAGGTA	1.0	0.4815	0.6297	0.7148	0.5532	0.6243	0.4614	-0.4239	-0.3693	0.0441	SPH93
chr2L	17455762	17455782	-	GATTACCGCTCCAGTAATTG	1.0	0.559	0.7432	0.404	0.4212	0.6189	0.6138	0.1844	0.0102	0.3569	SPH93
chr2L	17455815	17455835	-	GTCGACATACTTGCGTTACC	1.0	0.4853	0.7636	0.4409	0.4371	0.5157	0.3593	-0.3193	0.1158	0.4332	SPH93
chr2L	17457240	17457260	-	TGAAGGATTCATTTTTCAGT	0.8	0.5315	0.7588	0.1848	0.0	0.3123	0.037	-1.7133	-1.6461	0.198	CG18563
chr2L	17457335	17457355	-	GATAGAATTGTGGTTAGGGC	1.0	0.5455	0.7336	0.4852	0.1448	0.519	0.3791	0.0649	-0.1446	0.1999	CG18563
chr2L	17457390	17457410	-	TAGTCCAAAAGTGATCCTAA	1.0	0.6061	0.6321	0.4485	0.4011	0.6151	0.501	0.0495	0.4166	0.4786	CG18563
chr2L	17457422	17457442	-	GAAGAAGTTTACTTGACCGG	1.0	0.7254	0.8049	0.7008	0.2747	0.6818	0.5672	0.7201	0.2278	0.428	CG18563
chr2L	17457425	17457445	-	TACGAAGAAGTTTACTTGAC	1.0	0.4841	0.6864	0.4333	0.3341	0.4384	0.2549	-0.6071	-0.2639	0.0611	CG18563
chr2L	17457508	17457528	-	AGCAACCAAAGCCAACTGAA	0.8779	0.6678	0.6332	0.3373	0.3413	0.5854	0.5629	0.305	0.2759	0.4058	CG18563
chr2L	17457603	17457623	-	GCCCCAAAACAATGTTTCTA	0.9069	0.4318	0.6087	0.225	0.1927	0.3206	0.1953	-1.139	-0.7144	0.1327	CG18563
chr2L	17457789	17457809	-	CAGAGTCCTTATATCCCTAG	1.0	0.6731	0.8049	0.7841	0.5978	0.6358	0.3887	0.2066	0.1499	0.5343	CG18563
chr2L	17463082	17463102	-	CACCTAGTTTGCACAGTCAA	1.0	0.6165	0.6819	0.5799	0.4651	0.582	0.1809	-0.8719	-1.023	0.1917	BicD
chr2L	17463233	17463253	-	TAAGAACAAGCTTCTTGCTA	0.8332	0.555	0.7636	0.3717	0.2951	0.5682	0.5135	-0.0339	0.3223	0.0711	BicD
chr2L	17463293	17463313	-	TCAGAAGGGACTCAACTATA	1.0	0.4982	0.6961	0.617	0.3199	0.453	0.3892	-0.0258	0.8266	0.2151	BicD
chr2L	17463497	17463517	-	GTCTCGTCTGGCTCTTCTTG	0.7979	0.5455	0.7678	0.3584	0.5169	0.6335	0.4649	0.0282	-0.3675	0.1651	BicD
chr2L	17463581	17463601	-	AAGTGAGAAGACTCATCTGA	1.0	0.6413	0.6345	0.4844	0.5301	0.6761	0.5771	0.8494	0.9018	0.4242	BicD
chr2L	17463656	17463676	-	CACCAAATGTGATCTCTTTT	1.0	0.231	0.7494	0.2632	0.0686	0.1343	0.0325	-2.458	-1.6091	0.1232	BicD
chr2L	17463679	17463699	-	ACCGAACTTAAATCTCCTGA	1.0	0.6454	0.7352	0.3877	0.2803	0.616	0.4536	0.2254	0.0282	0.5052	BicD
chr2L	17463748	17463768	-	AACGCCAGCAACAACTCGGA	1.0	0.6127	0.6591	0.3953	0.4793	0.652	0.5895	0.6421	0.4137	0.4179	BicD
chr2L	17463752	17463772	-	AGACAACGCCAGCAACAACT	0.8221	0.6046	0.7433	0.3895	0.1232	0.5508	0.5911	0.3286	0.6627	0.6383	BicD
chr2L	17464251	17464271	-	GCGTATGCTTAGCGAATACT	1.0	0.5312	0.5966	0.4687	0.2273	0.4535	0.341	-0.29	0.4328	0.3095	BicD
chr2L	17464279	17464299	-	AGCTGAAGGACCTTAAGTTC	0.9123	0.4349	0.6345	0.505	0.501	0.5769	0.4447	-0.2538	0.4288	0.0381	BicD
chr2L	17464345	17464365	-	AGGAGAACTCGGATTTTGGG	0.7652	0.6528	0.8175	0.5303	0.4874	0.6787	0.4925	-0.3613	-0.4207	0.5553	BicD
chr2L	17464356	17464376	-	TAGGATGCTGCAGGAGAACT	0.8198	0.5454	0.6394	0.6911	0.4907	0.5937	0.5923	0.2218	0.4682	0.1342	BicD
chr2L	17472199	17472219	-	AGCGCCCAGTCCGCCCAGTA	1.0	0.4587	0.7017	0.6883	0.5443	0.4366	0.4465	-0.2742	0.1443	0.043	BicD
chr2L	17473665	17473685	-	TCGATGCTTTCGGTCTGGTC	0.8475	0.5829	0.7714	0.6386	0.3757	0.5635	0.4508	-0.0704	-0.227	0.044	Sgt
chr2L	17473675	17473695	-	GATCGCCACCTCGATGCTTT	0.8859	0.4011	0.8061	0.2947	0.169	0.2726	0.1486	-1.0657	-0.5788	0.1646	Sgt
chr2L	17473746	17473766	-	TGCTCCTCACCAGCCGCAGC	0.7389	0.3736	0.6746	0.3053	0.3332	0.5079	0.4733	0.3017	0.1177	0.0757	Sgt
chr2L	17473803	17473823	-	CTGGCCACCGCATCATCGTC	1.0	0.5074	0.6059	0.6776	0.438	0.5341	0.3775	-0.1317	0.0974	0.1322	Sgt
chr2L	17473852	17473872	-	AATGTTATTGGGAACGGCGG	0.8362	0.5229	0.8521	0.7165	0.4494	0.6194	0.3948	0.4328	0.1729	0.3098	Sgt
chr2L	17473858	17473878	-	CATGTCAATGTTATTGGGAA	0.8148	0.5852	0.6864	0.5878	0.3345	0.569	0.1986	-0.3913	-0.5738	0.1208	Sgt
chr2L	17473917	17473937	-	TCGGCCAGGGCCAGGGATTC	0.8266	0.2382	0.6796	0.6782	0.4127	0.2413	0.1428	-1.1363	-0.5367	0.0006	Sgt
chr2L	17473936	17473956	-	GCCCTCGTTCTTGATGGATT	1.0	0.3554	0.7636	0.4236	0.3955	0.3777	0.2001	-0.3285	-0.1585	0.0396	Sgt
chr2L	17473961	17473981	-	ACTTGTTCTCCTTCATCAGC	0.51	0.4817	0.6345	0.3459	0.0	0.4074	0.2787	-0.1943	-0.1206	0.5843	Sgt
chr2L	17474037	17474057	-	GCCCGATTGCAGTAGAAGAT	0.9367	0.5604	0.7478	0.3373	0.4158	0.537	0.4686	-0.0577	0.3557	0.6583	Sgt
chr2L	17474072	17474092	-	CGCGTTCGTTCTCACCCAGC	1.0	0.5537	0.7636	0.6178	0.4816	0.5063	0.2614	-0.3086	-0.2433	0.3061	Sgt
chr2L	17474095	17474115	-	GGCGGACTTGCAATCGGTTA	0.8512	0.4408	0.7636	0.7042	0.427	0.5328	0.4074	-0.4636	-0.2076	0.0736	Sgt
chr2L	17474101	17474121	-	CACCAGGGCGGACTTGCAAT	0.902	0.5039	0.8296	0.5812	0.1451	0.3086	0.2174	-0.5704	-0.142	0.2176	Sgt
chr2L	17474113	17474133	-	GTTGTTGTTGTACACCAGGG	0.8268	0.6942	0.7703	0.7531	0.6155	0.6964	0.6082	0.7231	0.4198	0.4538	Sgt
chr2L	17474153	17474173	-	TGGAGTACGCCACGCCCAGG	0.9911	0.6388	0.7907	0.9869	0.6423	0.6595	0.6176	0.7823	0.3413	0.6457	Sgt
chr2L	17474232	17474252	-	CTCTTGTACACCTCGTTGTC	1.0	0.4023	0.6909	0.4123	0.2895	0.3393	0.2225	-0.8664	-0.6488	0.085	Sgt
chr2L	17476446	17476466	-	AGCTGGACAATGCCAGCGAA	0.6861	0.5876	0.6565	0.5284	0.5368	0.6253	0.3989	-0.0579	0.0334	0.557	cass
chr2L	17476601	17476621	-	ATAGAAAACCATCAAATCCA	0.5206	0.6174	0.6678	0.3099	0.268	0.6579	0.6291	0.6448	0.6253	0.6595	cass
chr2L	17476694	17476714	-	TGCTGCGGCTCCTTACTTTT	1.0	0.2078	0.6628	0.4855	0.3197	0.2663	0.0006	-1.7289	-1.0917	0.2241	cass
chr2L	17476709	17476729	-	CATTCAGTGCGCCTCTGCTG	1.0	0.6038	0.7443	0.4158	0.502	0.6973	0.644	0.7218	0.2651	0.3696	cass
chr2L	17476769	17476789	-	GGAGCTAAATAACACAGACG	1.0	0.7284	0.735	0.3897	0.548	0.7309	0.6793	1.0982	0.2683	0.6777	cass
chr2L	17476790	17476810	-	CAAGCTGGCCACGGAGCAGG	0.4806	0.5535	0.6676	0.8372	0.4951	0.6656	0.6009	0.6332	-0.1196	0.2152	cass
chr2L	17476799	17476819	-	CGAGCTCGTCAAGCTGGCCA	0.5598	0.6012	0.7221	0.4433	0.5252	0.6318	0.5758	0.573	0.1259	0.5568	cass
chr2L	17476829	17476849	-	CAAACTGGGAAGCACCATCA	1.0	0.6178	0.7409	0.5647	0.4605	0.5458	0.5999	0.1188	0.2575	0.0117	cass
chr2L	17477050	17477070	-	GACACCAAGAGCTCCATCGC	1.0	0.5657	0.7079	0.3734	0.5405	0.6563	0.5304	0.2026	0.3059	0.1228	cass
chr2L	17477460	17477480	-	TAACTTCTTCAAACACTTTC	0.8436	0.1968	0.6678	0.2871	0.0	0.2916	0.02	-1.5986	-0.9703	0.0447	cass
chr2L	17479365	17479385	-	TGTGCACTTTGAAAAGACAC	0.905	0.6371	0.5979	0.4337	0.3613	0.6918	0.4932	-0.0468	-0.2818	0.3994	fws
chr2L	17479554	17479574	-	TGCCATAGCAAATGTATTTG	0.7649	0.442	0.7482	0.2094	0.2939	0.3348	0.1951	-0.8092	-0.8061	0.0365	fws
chr2L	17479614	17479634	-	CTTTATTCGTGTGGCATCAA	1.0	0.4741	0.6452	0.6548	0.0	0.3832	0.1768	-0.6172	-0.6405	0.1919	fws
chr2L	17479644	17479664	-	CGATTTGCCCGGCAACGAAA	0.4877	0.5327	0.6959	0.4454	0.0106	0.4286	0.236	-0.5909	-0.4743	0.622	fws
chr2L	17479655	17479675	-	CTGGCGGGAGTCGATTTGCC	1.0	0.5815	0.711	0.6959	0.4724	0.4531	0.3996	-0.4323	-0.3898	0.1508	fws
chr2L	17479671	17479691	-	CAACTTTAAGGCATGTCTGG	0.9622	0.6551	0.819	0.443	0.1857	0.5077	0.3431	0.1465	-0.1052	0.2268	fws
chr2L	17479911	17479931	-	TGGCTATACATCAGAATCAT	1.0	0.536	0.5969	0.6255	0.3658	0.4819	0.339	-0.399	0.1496	0.1086	fws
chr2L	17480516	17480536	-	TGGAACATTGCTGAGCCTCA	1.0	0.6199	0.7494	0.4731	0.4455	0.6209	0.4095	0.0849	0.1662	0.1027	fws
chr2L	17480540	17480560	-	TGTCAGTCACCTACTCCGCT	1.0	0.6606	0.7525	0.4032	0.4074	0.6079	0.5258	0.4085	0.298	0.8036	fws
chr2L	17480634	17480654	-	GGGTCAGGGAAACTGGGCAC	0.8454	0.5248	0.6463	0.7763	0.65	0.6505	0.6137	0.9018	0.6896	0.1336	fws
chr2L	17480655	17480675	-	CGCTCGCCGAGGATGTGCAG	0.5441	0.5495	0.8009	0.5033	0.5713	0.6768	0.5194	0.6046	0.1416	0.3635	fws
chr2L	17480687	17480707	-	CCACGCTGGGCGCTTCGATG	1.0	0.5846	0.923	0.4991	0.5713	0.637	0.6015	0.4958	0.0905	0.0421	fws
chr2L	17480731	17480751	-	CAGCAGGTGCGCGACAAGCA	1.0	0.4573	0.7809	0.7185	0.5368	0.6178	0.5783	0.7012	0.5334	0.2475	fws
chr2L	17481577	17481597	-	TTTGCTGGCCTGATCGCAGG	1.0	0.6346	0.8248	0.8364	0.0307	0.5431	0.5677	0.6623	0.0299	0.473	CG5110
chr2L	17483074	17483094	-	CCAGAACAAGCTGAACTCGC	0.9347	0.5709	0.6819	0.424	0.4303	0.6192	0.4429	0.0777	0.155	0.2212	GCS2beta
chr2L	17483227	17483247	-	TCTGTTCCAGCCGCCGCAGC	0.8064	0.4595	0.8061	0.5439	0.3348	0.5096	0.4943	-0.11	-0.2258	0.0486	GCS2beta
chr2L	17483367	17483387	-	AATCTGGACAGAGATCGCAA	0.8891	0.7512	0.8013	0.4442	0.4609	0.69	0.6722	1.2014	1.2136	0.8068	GCS2beta
chr2L	17483489	17483509	-	CTGACACCGCACAGGCGGAG	1.0	0.5782	0.6721	0.6411	0.4867	0.6188	0.5491	0.2774	-0.2379	0.2445	GCS2beta
chr2L	17483494	17483514	-	GGATGCTGACACCGCACAGG	1.0	0.6354	0.7432	0.5788	0.5316	0.6744	0.6597	1.0794	0.3029	0.4265	GCS2beta
chr2L	17483699	17483719	-	TGCACAAACGTGGAGCTGAG	0.8596	0.6855	0.7477	0.3738	0.5479	0.6495	0.6057	0.5235	0.0532	0.4284	GCS2beta
chr2L	17483725	17483745	-	TGTCCAAAGGCGGAATGCAG	0.9362	0.6533	0.7432	0.5239	0.5355	0.7098	0.539	0.7785	0.2383	0.4071	GCS2beta
chr2L	17483735	17483755	-	CAGCGGCGGCTGTCCAAAGG	0.9872	0.6252	0.9465	0.9353	0.7028	0.6565	0.632	0.6863	0.3632	0.0605	GCS2beta
chr2L	17483749	17483769	-	CTTGGAACTCGGAGCAGCGG	1.0	0.5542	0.8237	0.7698	0.5116	0.6939	0.6236	0.8645	0.3558	0.6193	GCS2beta
chr2L	17483752	17483772	-	CTGCTTGGAACTCGGAGCAG	1.0	0.65	0.7765	0.7808	0.551	0.5565	0.5242	0.4929	0.1097	0.3204	GCS2beta
chr2L	17483760	17483780	-	CCGAATACCTGCTTGGAACT	0.7405	0.5069	0.7494	0.439	0.3204	0.4206	0.4474	-0.1457	-0.1085	0.1834	GCS2beta
chr2L	17483787	17483807	-	AGTGACGAGTCAGAGACGGT	1.0	0.7537	0.729	0.6128	0.5859	0.6846	0.7096	1.2137	1.2296	0.6891	GCS2beta
chr2L	17483791	17483811	-	TGGCAGTGACGAGTCAGAGA	0.8835	0.6209	0.8013	0.5978	0.5463	0.674	0.7004	1.2903	1.2656	0.5518	GCS2beta
chr2L	17483832	17483852	-	CCCAGTTCGCAGGTGCAGGA	0.8341	0.5799	0.762	0.5791	0.4855	0.6313	0.6599	0.4396	0.1594	0.4351	GCS2beta
chr2L	17483863	17483883	-	TGTGAACAAAGGCCACCAGC	0.8053	0.6233	0.7292	0.4759	0.464	0.641	0.5166	0.6337	0.8162	0.6289	GCS2beta
chr2L	17483911	17483931	-	AAGCGATGAACCTGGCACTG	1.0	0.7543	0.7765	0.5846	0.6113	0.6769	0.6683	1.1331	0.5199	0.2513	GCS2beta
chr2L	17484019	17484039	-	TTCACTGTACCAACCTCGGG	1.0	0.5686	0.7146	0.5586	0.4638	0.6026	0.5005	0.3957	-0.1118	0.5479	GCS2beta
chr2L	17484023	17484043	-	AGGCTTCACTGTACCAACCT	1.0	0.5779	0.7636	0.5499	0.5834	0.6457	0.5666	0.0883	0.2053	0.2211	GCS2beta
chr2L	17484623	17484643	-	GGTGATGGCTTCTATTGCCT	0.976	0.4899	0.7636	0.3701	0.4687	0.538	0.4913	-0.2032	-0.3132	0.446	CG5131
chr2L	17484644	17484664	-	TTGTTTTTCTTGCGCTGCGC	0.8093	0.4268	0.6641	0.3654	0.0	0.3105	0.0347	-1.5367	-1.7078	0.3697	CG5131
chr2L	17484710	17484730	-	TTGAGCAGTGGTGGTTTCTT	1.0	0.3803	0.721	0.7238	0.4052	0.3407	0.1274	-0.7154	-0.1467	0.1553	CG5131
chr2L	17484757	17484777	-	AAGGTTTCGCCCCTTCGCTC	1.0	0.4898	0.7919	0.4719	0.438	0.6116	0.5028	0.2309	0.428	0.2493	CG5131
chr2L	17484880	17484900	-	CCCATCATCAGTTTGACCAG	0.6483	0.6984	0.8049	0.4625	0.4398	0.6062	0.5602	0.4009	-0.0788	0.6485	CG5131
chr2L	17484917	17484937	-	GCGCAGATCGATGGGACAAC	1.0	0.4988	0.7304	0.6286	0.4994	0.5946	0.3902	-0.2148	0.2148	0.6441	CG5131
chr2L	17484939	17484959	-	ACACCTCGCATGAGATGTGT	1.0	0.6395	0.6026	0.4643	0.3846	0.6018	0.5641	0.6392	0.792	0.4602	CG5131
chr2L	17484977	17484997	-	GAGCTTGGGATCGTAACCGC	1.0	0.6317	0.6961	0.763	0.6263	0.7228	0.6914	1.2921	1.0734	0.0878	CG5131
chr2L	17485110	17485130	-	AGGCCAGGTGGTCCACGTTG	0.9499	0.5843	0.7243	0.9278	0.6405	0.6413	0.64	0.8301	0.6034	0.3568	CG5131
chr2L	17486173	17486193	-	AGGAAGCTCAAAAATATTTC	1.0	0.3207	0.7588	0.3018	0.1579	0.3412	0.1146	-1.1552	-0.0523	0.256	CG43645
chr2L	17488176	17488196	-	GGAAAACTTATTATCAGGCG	1.0	0.6627	0.7277	0.4989	0.1984	0.5273	0.2572	0.0763	-0.6134	0.485	qua
chr2L	17488300	17488320	-	TGTAGAGTCCATTTCCCGGG	1.0	0.7023	0.7703	0.6568	0.5834	0.6967	0.5971	0.8476	0.3027	0.8687	qua
chr2L	17488304	17488324	-	CCTCTGTAGAGTCCATTTCC	1.0	0.4427	0.7197	0.2694	0.3591	0.4528	0.2924	-0.5685	0.1851	0.0548	qua
chr2L	17488330	17488350	-	CATCTACCAGTGGAATGGTT	1.0	0.5619	0.6804	0.575	0.4102	0.4742	0.4556	-0.4295	-0.0377	0.1319	qua
chr2L	17488506	17488526	-	AGAGGTGCCCATCTCAAAAA	0.7603	0.4739	0.7919	0.6562	0.2997	0.4445	0.3278	-0.3124	0.1085	0.686	qua
chr2L	17488541	17488561	-	AGAGTAATCTATCGTGTCTT	0.9204	0.4916	0.6785	0.5149	0.2903	0.348	0.1783	-0.7271	-0.2558	0.1047	qua
chr2L	17488770	17488790	-	TGTTAAAAAGAAGAAATATC	0.7697	0.4803	0.5919	0.3788	0.1155	0.4346	0.107	-1.0996	-0.3028	0.2349	qua
chr2L	17488871	17488891	-	GTCTATTTACTGGACAACTA	0.9835	0.5628	0.7208	0.2627	0.4735	0.6114	0.4191	0.3525	0.461	0.3565	qua
chr2L	17488963	17488983	-	GCATCTATAAGTGCAATCAA	0.8824	0.5288	0.5505	0.4612	0.4446	0.6353	0.5126	0.471	0.6392	0.6652	qua
chr2L	17489229	17489249	-	TTACGTAATGGTCCTGCAAA	1.0	0.5452	0.7777	0.5293	0.2438	0.4727	0.2286	-0.8211	-0.584	0.4349	qua
chr2L	17489253	17489273	-	CGATTGGTCGCACTTTAACT	0.8662	0.4599	0.7538	0.3487	0.208	0.3778	0.2477	-0.8847	-0.4314	0.436	qua
chr2L	17489361	17489381	-	ATTTCGTTTCAGTGTTCGAT	0.4582	0.5596	0.5832	0.3184	0.0	0.3015	0.2498	-1.0195	-0.9005	0.1028	qua
chr2L	17489721	17489741	-	TATCTATGCAGCAAGTTTGT	1.0	0.3417	0.7636	0.174	0.0	0.3344	0.1297	-0.6893	-0.1267	0.1808	qua
chr2L	17498427	17498447	-	CAAATAATGTCGGCGGCAAA	0.8929	0.4855	0.7966	0.5594	0.1167	0.3742	0.0477	-0.9949	-0.7784	0.1235	CG15142
chr2L	17498434	17498454	-	CCAGTTGCAAATAATGTCGG	1.0	0.6657	0.8049	0.5245	0.4334	0.6589	0.6374	1.0677	0.4372	0.554	CG15142
chr2L	17498437	17498457	-	GGCCCAGTTGCAAATAATGT	0.7273	0.5928	0.6937	0.3187	0.3135	0.5313	0.5565	0.0941	0.0866	0.1624	CG15142
chr2L	17498683	17498703	-	CGTGCCATCGCGCCCCAAGG	1.0	0.5768	0.8531	0.7446	0.4737	0.4315	0.5334	0.8405	0.3347	0.3451	CG15142
chr2L	17498707	17498727	-	GTACAGCGACATAACCGTCA	1.0	0.6928	0.7871	0.4191	0.5123	0.6822	0.7111	0.9785	1.0579	0.5722	CG15142
chr2L	17499821	17499841	-	TCGGGGAGAATGCCACCATC	1.0	0.5231	0.7669	0.6888	0.5683	0.475	0.4381	0.1618	0.8893	0.2892	mEFTs
chr2L	17499840	17499860	-	GCTCTGCTGATCGGCGCCAT	1.0	0.4043	0.7446	0.8226	0.4908	0.5598	0.37	-0.363	-0.4213	0.166	mEFTs
chr2L	17499849	17499869	-	GACCACCTGGCTCTGCTGAT	1.0	0.4742	0.7431	0.4738	0.4382	0.4378	0.467	-0.1059	0.3548	0.1598	mEFTs
chr2L	17499892	17499912	-	CGCCCTCAGAAACTTGCGCA	0.7912	0.5835	0.645	0.452	0.3366	0.5852	0.5521	0.4734	-0.067	0.292	mEFTs
chr2L	17499916	17499936	-	CTTTCAGCTTGGCTTTGATG	0.6343	0.5766	0.7631	0.3448	0.2977	0.5716	0.3873	0.3082	0.1758	0.3585	mEFTs
chr2L	17500060	17500080	-	TCTGCAATACACGGACTTGA	1.0	0.5333	0.5554	0.4012	0.2686	0.4902	0.3061	-0.16	0.0499	0.362	mEFTs
chr2L	17500069	17500089	-	CTGCATGTGTCTGCAATACA	1.0	0.5789	0.6961	0.608	0.5046	0.5783	0.4714	-0.2871	-0.1855	0.3608	mEFTs
chr2L	17500109	17500129	-	CCAGGAACGATACCTTCAAG	1.0	0.6846	0.8474	0.4692	0.6549	0.7012	0.6169	0.7116	0.3564	0.7565	mEFTs
chr2L	17500141	17500161	-	GGTCGAGCTGAATTGCGAGA	1.0	0.6885	0.7636	0.4904	0.2386	0.646	0.3656	0.5329	0.3696	0.8312	mEFTs
chr2L	17500172	17500192	-	GAGTGCTCATCCGCGGAAAC	1.0	0.3605	0.7444	0.5597	0.4857	0.6046	0.3063	-0.7897	-0.6202	0.0708	mEFTs
chr2L	17500179	17500199	-	CTGATTGGAGTGCTCATCCG	1.0	0.6612	0.8663	0.7369	0.6815	0.6859	0.71	0.8598	0.3206	0.675	mEFTs
chr2L	17500248	17500268	-	CACGAGCAGGCCCAGACCCT	0.8219	0.5168	0.8296	0.7045	0.5324	0.5814	0.5302	0.2891	0.4114	0.0918	mEFTs
chr2L	17500498	17500518	-	GAGAAGCACAACAACGACGT	1.0	0.7584	0.7729	0.4776	0.5056	0.6842	0.5882	0.9892	0.5062	0.4895	mEFTs
chr2L	17500552	17500572	-	GCGGCGCTGAGGAAGAAAAC	0.9383	0.5366	0.7787	0.5741	0.4908	0.6706	0.5158	-0.0168	0.4753	0.4556	mEFTs
chr2L	17500571	17500591	-	CCTGGAGAAGAGTGCCCTGG	0.8676	0.6769	0.8096	0.794	0.7228	0.6937	0.6294	0.864	0.3964	0.3695	mEFTs
chr2L	17500597	17500617	-	TATGCCGGCTCTGGCGGATC	0.6838	0.463	0.6796	0.8349	0.4106	0.4737	0.3852	0.0927	0.3343	0.0252	mEFTs
chr2L	17500603	17500623	-	CAGCTTTATGCCGGCTCTGG	0.7551	0.4424	0.7765	0.7865	0.5815	0.5949	0.2957	-0.1887	-0.5032	0.0744	mEFTs
chr2L	17500612	17500632	-	TCCACGCGGCAGCTTTATGC	1.0	0.5408	0.7929	0.2658	0.2435	0.5382	0.5423	0.3457	0.6868	0.0423	mEFTs
chr2L	17502126	17502146	-	CACGTAGTCCGCCCGGACTT	1.0	0.4756	0.8061	0.5196	0.4205	0.3598	0.3519	-0.6023	-0.2665	0.0732	Dhc36C
chr2L	17502133	17502153	-	TGGCGAACACGTAGTCCGCC	1.0	0.5951	0.6581	0.4961	0.5018	0.5484	0.3424	-0.8054	-0.9282	0.4949	Dhc36C
chr2L	17502165	17502185	-	CCGCAGGACGAAGTCCACAA	1.0	0.7765	0.8013	0.8084	0.5667	0.6469	0.676	0.8051	0.6453	0.4702	Dhc36C
chr2L	17502240	17502260	-	TTGCACCTCCCGCCGCTCGG	0.8397	0.6207	0.923	0.8242	0.3341	0.5848	0.6019	0.9253	0.0816	0.5721	Dhc36C
chr2L	17502243	17502263	-	GGATTGCACCTCCCGCCGCT	0.8402	0.5039	0.7192	0.4503	0.3288	0.5287	0.418	0.024	-0.135	0.3538	Dhc36C
chr2L	17503976	17503996	-	TGCGGTTCTCGTCGTAGCTG	1.0	0.4866	0.7907	0.5252	0.3586	0.5936	0.4466	0.0917	-0.5376	0.1153	Dhc36C
chr2L	17503994	17504014	-	GCGTCTTCATCAGGACATTG	0.8142	0.6911	0.5635	0.468	0.3923	0.5828	0.5008	0.3639	0.0905	0.5404	Dhc36C
chr2L	17504351	17504371	-	AGAGTAAAACGCCGAATGTC	1.0	0.4716	0.5765	0.472	0.3459	0.5497	0.5214	0.1783	0.385	0.1895	Dhc36C
chr2L	17504400	17504420	-	CAGTTGTTGAGTCATCAAAG	1.0	0.8147	0.7951	0.3996	0.55	0.6954	0.6261	0.4989	0.3658	0.5731	Dhc36C
chr2L	17504457	17504477	-	CCCATAATCGCATATAAAGT	1.0	0.5448	0.7352	0.3602	0.266	0.5298	0.2022	-0.4555	-0.3116	0.2914	Dhc36C
chr2L	17504553	17504573	-	CATCACAGAAATCTCAAATC	1.0	0.4392	0.7494	0.3066	0.1386	0.4165	0.2945	-0.336	0.31	0.0442	Dhc36C
chr2L	17504580	17504600	-	GAATTGTATGGTGTCTTCGT	0.8398	0.5696	0.7255	0.5234	0.3548	0.5709	0.4564	0.3785	0.6961	0.1335	Dhc36C
chr2L	17504680	17504700	-	TATATAGTTTGCTCTCGATG	1.0	0.5761	0.819	0.3198	0.3778	0.6864	0.4682	0.1418	-0.2338	0.137	Dhc36C
chr2L	17504703	17504723	-	CTTCTTCGAGACGATTAGAT	1.0	0.4961	0.729	0.4246	0.1666	0.3374	0.2211	-0.3201	0.2225	0.5745	Dhc36C
chr2L	17504748	17504768	-	CGTCTCCTGAACAATACTTT	1.0	0.3681	0.7636	0.1405	0.2818	0.3862	0.1326	-1.5928	-0.8535	0.1161	Dhc36C
chr2L	17504986	17505006	-	GAAACTCGTAGAAACCCATC	0.985	0.6015	0.6796	0.5526	0.418	0.5412	0.4433	0.5562	1.3549	0.4163	Dhc36C
chr2L	17505084	17505104	-	AGTGATCCTAGCCTGTTGAT	1.0	0.5816	0.729	0.5073	0.4664	0.5409	0.5734	0.2897	0.7976	0.6344	Dhc36C
chr2L	17505168	17505188	-	GGCCTTCAGTTGCATCAATT	0.6966	0.3723	0.7966	0.3218	0.3068	0.3236	0.1367	-1.0429	-0.3022	0.3337	Dhc36C
chr2L	17505204	17505224	-	CTCTGGCACTAGATTCTCTT	1.0	0.4284	0.7727	0.4815	0.2981	0.3122	0.1783	-1.0499	-0.3711	0.1767	Dhc36C
chr2L	17505293	17505313	-	CTGTTGTTCTTGATCTCCAG	1.0	0.6132	0.814	0.6152	0.4177	0.6423	0.3677	-0.4256	-0.7173	0.5138	Dhc36C
chr2L	17505344	17505364	-	CGATGTTGCTCGAAAATGGA	0.7626	0.5785	0.6187	0.3809	0.278	0.6295	0.456	-0.0808	-0.5012	0.7808	Dhc36C
chr2L	17505378	17505398	-	CTGGTACTCGATCACCTTCT	0.8252	0.4417	0.7636	0.7862	0.3507	0.3821	0.1672	-0.8487	0.0147	0.1215	Dhc36C
chr2L	17505430	17505450	-	AGTAATTTTGCAGTTCGCGT	1.0	0.6006	0.7352	0.2637	0.0	0.4841	0.278	-0.6371	-0.7168	0.6229	Dhc36C
chr2L	17505647	17505667	-	GCATCGAAAAGTGTTTTATA	0.6044	0.37	0.6556	0.2847	0.0767	0.2715	0.17	-1.541	-0.8849	0.3165	Dhc36C
chr2L	17505732	17505752	-	CACATCGCCATCGATCTCGT	1.0	0.6332	0.7777	0.3053	0.2662	0.4588	0.1859	-0.1091	-0.0245	0.2242	Dhc36C
chr2L	17505856	17505876	-	TTATAATGGGCATGTGCTCG	1.0	0.5634	0.7149	0.4345	0.1788	0.5156	0.3064	0.1155	-0.4875	0.0657	Dhc36C
chr2L	17505927	17505947	-	AATGGGGAAGCCAATAATCT	1.0	0.5267	0.8155	0.3867	0.3539	0.4112	0.3591	-0.2301	0.3788	0.0654	Dhc36C
chr2L	17505960	17505980	-	AATCTTCTCCAGCGTCAGTT	0.9052	0.4246	0.7053	0.4395	0.088	0.3507	0.1914	-1.0569	-0.4239	0.2538	Dhc36C
chr2L	17506192	17506212	-	GGCAGCCAGTTTGAATGTGC	0.7778	0.5377	0.6819	0.5876	0.422	0.6492	0.428	-0.0784	-0.0596	0.1127	Dhc36C
chr2L	17506213	17506233	-	CAGTATTTGGATGTCATCCA	1.0	0.6382	0.6877	0.6442	0.5933	0.6601	0.6443	0.8641	0.9121	0.4464	Dhc36C
chr2L	17506290	17506310	-	TACATAATGTCCGCCTCGAA	1.0	0.5686	0.7148	0.5183	0.3535	0.5196	0.2344	-0.3163	-0.0716	0.4469	Dhc36C
chr2L	17506712	17506732	-	TATCCACGGCACTGAAACGC	0.7259	0.5216	0.5838	0.4105	0.4144	0.6877	0.6861	1.2096	0.9042	0.1195	Dhc36C
chr2L	17506726	17506746	-	TGGCAAACTCACCTTATCCA	1.0	0.6247	0.7636	0.4182	0.5014	0.6586	0.749	0.8989	0.8231	0.6251	Dhc36C
chr2L	17507096	17507116	-	AAGTGTATTTGCACACGAGT	1.0	0.619	0.6203	0.5432	0.3076	0.615	0.1965	-0.369	-0.2584	0.2179	Dhc36C
chr2L	17507157	17507177	-	CGCTGTCACGTCCAGCTCCT	1.0	0.538	0.7303	0.5182	0.476	0.3759	0.1941	-0.8436	-0.5118	0.1369	Dhc36C
chr2L	17507190	17507210	-	CAAAGTGACTTCCTCACGCT	1.0	0.6205	0.7148	0.568	0.3277	0.51	0.5116	0.082	0.06	0.1004	Dhc36C
chr2L	17507366	17507386	-	ATGGACTGAACGCACTGGCC	1.0	0.5599	0.762	0.5626	0.3841	0.4976	0.515	-0.3098	-0.3621	0.0463	Dhc36C
chr2L	17507418	17507438	-	CTCCTCGCTCTCGAAACACT	1.0	0.6092	0.7103	0.3193	0.1542	0.3859	0.2398	-0.2077	-0.132	0.3461	Dhc36C
chr2L	17507575	17507595	-	CAATTTCGGCCAGGACGTCA	1.0	0.5837	0.592	0.4624	0.101	0.4707	0.3547	-0.2672	-0.3015	0.0233	Dhc36C
chr2L	17507589	17507609	-	AACTTGATTAGCCACAATTT	1.0	0.3434	0.7255	0.3464	0.1059	0.3048	0.2155	-1.0124	-0.2023	0.0259	Dhc36C
chr2L	17507702	17507722	-	CCCAAATATTCATAGCCATA	0.9524	0.4153	0.7068	0.3265	0.0	0.2566	0.2039	-1.2006	-0.5977	0.3509	Dhc36C
chr2L	17508141	17508161	-	ATCGGGCAACTCAGAACGTC	0.8892	0.5152	0.6142	0.6794	0.4923	0.6073	0.4826	-0.1334	0.2109	0.0474	Dhc36C
chr2L	17508159	17508179	-	AAGTCTTACCTTGAGGTTAT	1.0	0.3522	0.6321	0.5057	0.3039	0.3388	0.1277	-1.0344	0.0321	0.0247	Dhc36C
chr2L	17508262	17508282	-	TCCGAGATCAGGGCATAATC	1.0	0.4207	0.7669	0.4798	0.2991	0.3419	0.4191	-0.2264	0.795	0.2355	Dhc36C
chr2L	17508314	17508334	-	CTTAACGGACAGCGGTTTGG	0.8065	0.5542	0.8237	0.5087	0.4608	0.5702	0.4488	-0.0465	0.0219	0.3934	Dhc36C
chr2L	17508322	17508342	-	GCCACAATCTTAACGGACAG	1.0	0.6554	0.735	0.5444	0.4769	0.6298	0.4061	0.4127	-0.3344	0.6798	Dhc36C
chr2L	17508329	17508349	-	ATATGTGGCCACAATCTTAA	0.8488	0.4644	0.7303	0.3065	0.0601	0.3033	0.0717	-0.97	0.1874	0.7023	Dhc36C
chr2L	17508362	17508382	-	GCACTGTGTACTCAACTGCT	1.0	0.7166	0.6567	0.4107	0.41	0.58	0.6007	0.5092	0.4767	0.4713	Dhc36C
chr2L	17508407	17508427	-	TGCTTTCAGCACCGACTTTA	1.0	0.2828	0.5778	0.4447	0.1829	0.2837	0.0409	-1.6538	-0.8182	0.0693	Dhc36C
chr2L	17508431	17508451	-	ATAGCGAAGTTTCAAAGCAC	1.0	0.6012	0.6357	0.6497	0.4156	0.6989	0.6772	0.4687	0.4757	0.7543	Dhc36C
chr2L	17508580	17508600	-	AATAGTACGTAGTCCGCTTC	1.0	0.4326	0.7966	0.6865	0.3697	0.4659	0.3362	-0.3025	0.5478	0.0786	Dhc36C
chr2L	17508935	17508955	-	CGTGTAAATAGCTTTGTTTT	1.0	0.3314	0.7352	0.3785	0.1347	0.2228	0.0367	-2.0759	-1.6453	0.0404	Dhc36C
chr2L	17509178	17509198	-	TGATAGCTGGATAATCTCAC	0.6123	0.594	0.7255	0.3701	0.4874	0.6786	0.5623	0.8572	1.2266	0.5934	Dhc36C
chr2L	17509340	17509360	-	GCTGACCGTATGGAAGGCCG	0.8679	0.5694	0.7988	0.5514	0.5744	0.6233	0.6009	0.4824	-0.3383	0.8623	Dhc36C
chr2L	17509538	17509558	-	TTGGGCTCGAAAATCCAAGT	0.8952	0.7127	0.7636	0.7418	0.4756	0.588	0.418	0.242	0.4072	0.4089	Dhc36C
chr2L	17509703	17509723	-	GGACTCCACATAAAGATCCT	0.7766	0.5518	0.7494	0.111	0.4531	0.6112	0.5194	-0.0061	0.1856	0.2785	Dhc36C
chr2L	17509766	17509786	-	TATATACCTATAATCGAACA	1.0	0.7312	0.721	0.4192	0.2044	0.54	0.5309	0.4047	0.3615	0.4114	Dhc36C
chr2L	17509835	17509855	-	ATCTCGTGGAATCGGTGGAG	1.0	0.5835	0.634	0.7269	0.4997	0.6216	0.4465	0.1579	-0.2936	0.0475	Dhc36C
chr2L	17509843	17509863	-	ACAGGTATATCTCGTGGAAT	1.0	0.4727	0.6927	0.5882	0.3427	0.5086	0.2492	-0.3387	-0.0118	0.3198	Dhc36C
chr2L	17509899	17509919	-	AGTCTAAAACAGCTCCGATG	1.0	0.6842	0.8521	0.4519	0.4945	0.6871	0.6639	1.1413	0.8254	0.2251	Dhc36C
chr2L	17509964	17509984	-	ATAGACACTTTTGCCAGTTC	0.6297	0.3899	0.7636	0.6718	0.3847	0.4912	0.3153	-0.9844	-0.7068	0.1835	Dhc36C
chr2L	17510063	17510083	-	AATGTCCTGCGTTTGATTAG	1.0	0.455	0.8474	0.5132	0.3309	0.4246	0.3603	0.089	0.3387	0.4909	Dhc36C
chr2L	17510142	17510162	-	CATCCACGAAGATCACAAAA	0.5228	0.5078	0.6263	0.4899	0.2839	0.4993	0.3953	-0.0996	0.1571	0.6937	Dhc36C
chr2L	17510176	17510196	-	GCTCCGTAGTTCTCCTTCAG	1.0	0.7155	0.8011	0.5956	0.5731	0.6557	0.612	0.4636	0.2178	0.5997	Dhc36C
chr2L	17510321	17510341	-	ACGAGGAGTCACCGTGTTGC	1.0	0.4132	0.7446	0.4851	0.3014	0.4263	0.4375	0.0385	-0.0368	0.0981	Dhc36C
chr2L	17510658	17510678	-	AAGAGATAGTGGGATTTAGC	0.8015	0.5891	0.7966	0.5759	0.1994	0.3469	0.3	-0.3687	0.4327	0.2659	Dhc36C
chr2L	17510725	17510745	-	ATCTTCAGTTGCTTCGGGAA	1.0	0.573	0.6531	0.5941	0.4462	0.6204	0.2154	-0.2081	-0.3004	0.1113	Dhc36C
chr2L	17510731	17510751	-	GTTGACATCTTCAGTTGCTT	1.0	0.4272	0.6927	0.3174	0.2716	0.4582	0.2938	-0.9573	-0.7684	0.1951	Dhc36C
chr2L	17510818	17510838	-	CTCAAACAGCCAGCTGCGAT	0.8044	0.553	0.729	0.4275	0.0964	0.3693	0.1512	-0.3994	-0.3293	0.2394	Dhc36C
chr2L	17510932	17510952	-	GTAGATCAACTGACGGAAAT	1.0	0.3753	0.7966	0.3946	0.3916	0.5005	0.1938	-0.7312	-0.3276	0.3977	Dhc36C
chr2L	17510939	17510959	-	AGTCACAGTAGATCAACTGA	1.0	0.7077	0.6819	0.319	0.4809	0.6767	0.5395	0.8143	0.8033	0.5164	Dhc36C
chr2L	17511023	17511043	-	CCAGATATGCCTCCACCACA	1.0	0.6628	0.6961	0.4058	0.4546	0.614	0.6028	0.8869	0.7452	0.8027	Dhc36C
chr2L	17511092	17511112	-	ACAAATGCTCGATGGCGAAA	0.7852	0.5507	0.6927	0.364	0.0	0.3698	0.1766	-0.6842	-0.4127	0.3331	Dhc36C
chr2L	17511125	17511145	-	TCCTCGGCTGCTTTATGATG	1.0	0.5771	0.6721	0.5269	0.5197	0.6471	0.5936	0.5667	0.0828	0.0947	Dhc36C
chr2L	17511141	17511161	-	ATGAGTAGAGCATGACTCCT	1.0	0.6232	0.6111	0.7023	0.5072	0.5391	0.4979	0.1013	0.4481	0.2154	Dhc36C
chr2L	17511178	17511198	-	TCGAGTCAAGCTCTGGCGTC	1.0	0.5175	0.7148	0.8624	0.487	0.5262	0.4925	-0.112	-0.0529	0.0269	Dhc36C
chr2L	17511261	17511281	-	ATGTCCTCGTGGTACTCGTA	1.0	0.6026	0.6447	0.6707	0.4847	0.6089	0.4796	0.1923	0.5291	0.3798	Dhc36C
chr2L	17511313	17511333	-	GAGGAAAACGCCGTGCATCT	1.0	0.5054	0.7777	0.5232	0.2879	0.456	0.3807	-0.0312	0.3513	0.0366	Dhc36C
chr2L	17511474	17511494	-	GAAGAGATTGGGCACCTCAC	0.9597	0.5536	0.8343	0.8764	0.5737	0.6694	0.5764	0.1421	0.6871	0.1389	Dhc36C
chr2L	17511561	17511581	-	TGGACTGCCATCCGTCTGTA	1.0	0.519	0.6024	0.4969	0.4518	0.5527	0.5934	-0.1854	0.1692	0.2005	Dhc36C
chr2L	17511887	17511907	-	TCGAGGGGAATTTTCGTATG	0.9799	0.5596	0.8426	0.834	0.579	0.4852	0.3983	-0.8014	-0.7822	0.2713	Dhc36C
chr2L	17511967	17511987	-	GGCCAGGAAGCGTGTCGAGA	0.9772	0.5892	0.7776	0.441	0.4789	0.6643	0.411	0.6376	0.625	0.0641	Dhc36C
chr2L	17512003	17512023	-	GGCTGTGCGACGCTCCAGGG	1.0	0.6006	0.7984	0.7751	0.6567	0.689	0.6089	0.8509	0.4278	0.381	Dhc36C
chr2L	17512069	17512089	-	CAGTCTTGAGAAAAACTTTG	0.4763	0.5479	0.606	0.3519	0.2311	0.4091	0.2369	-0.8031	-0.6487	0.5577	Dhc36C
chr2L	17512269	17512289	-	AATGTCTAGCTGGGAAATGC	1.0	0.5659	0.6725	0.3152	0.3693	0.5973	0.6852	0.7451	0.9838	0.1795	Dhc36C
chr2L	17512395	17512415	-	CTCCTCCGCCAGTTTGCTAT	1.0	0.4851	0.8249	0.4487	0.0754	0.2088	0.1155	-0.9776	-0.724	0.2737	Dhc36C
chr2L	17522566	17522586	-	ATTGGCCAAAAAGATCGATG	0.9333	0.7468	0.8332	0.4291	0.3511	0.6438	0.6323	0.6284	0.2346	0.446	CG15143
chr2L	17522625	17522645	-	ATTCTGAGCTCTGATATGTA	1.0	0.5965	0.7525	0.4195	0.3813	0.5166	0.6294	0.4222	1.0345	0.2138	CG15143
chr2L	17522748	17522768	-	AGACGCGAGGCCGCCGAAGC	1.0	0.5143	0.8344	0.5354	0.5185	0.5402	0.339	-0.3609	-0.2201	0.033	CG15143
chr2L	17522842	17522862	-	TTGGGTGATGCAGTTCCTCT	1.0	0.5356	0.7777	0.6345	0.4662	0.4641	0.4032	0.0563	0.2521	0.0729	CG15143
chr2L	17522968	17522988	-	CTTTTCACCACACGCAAAGC	1.0	0.513	0.6594	0.2193	0.0	0.3247	0.1753	-0.8884	-0.9117	0.165	CG15143
chr2L	17522994	17523014	-	TATCGTAAATCGCGAGCTTA	1.0	0.4427	0.6583	0.4235	0.0	0.3344	0.1321	-1.2632	-0.6833	0.0723	CG15143
chr2L	17523079	17523099	-	AAAACCCGAATTGGGTAGAG	0.8651	0.577	0.6579	0.5659	0.0213	0.2657	0.6026	0.2906	0.0227	0.2561	CG15143
chr2L	17523107	17523127	-	AAGAACCAAAATGTCTAGTA	0.8882	0.4734	0.6864	0.5853	0.2656	0.5001	0.5774	0.0719	0.5618	0.0534	CG15143
chr2L	17523136	17523156	-	CCTAAGAACACAGGCCAATG	1.0	0.6386	0.7859	0.3938	0.5101	0.6673	0.6629	0.4476	-0.0221	0.2504	CG15143
chr2L	17523209	17523229	-	AGTATGACAAGGAATATGAG	1.0	0.7714	0.8268	0.2068	0.5269	0.72	0.6957	1.2112	0.9478	0.6289	CG15143
chr2L	17523364	17523384	-	TTTAAGATACGGCGTGGATC	1.0	0.4789	0.7634	0.3408	0.0	0.4121	0.2275	-0.2013	0.1388	0.1508	CG15143
chr2L	17523375	17523395	-	TACGCTCCGCTTTTAAGATA	1.0	0.4834	0.6263	0.4701	0.3949	0.484	0.2856	-0.958	-0.681	0.1929	CG15143
chr2L	17523403	17523423	-	CGCGTTGGGATCACCCAGCT	1.0	0.5512	0.729	0.8168	0.5241	0.1638	0.2534	-0.5141	-0.4498	0.0118	CG15143
chr2L	17523494	17523514	-	AAAACGAGATCGAGTTCCAA	1.0	0.6079	0.6936	0.4545	0.074	0.4935	0.3727	-0.2051	-0.1421	0.1291	CG15143
chr2L	17523526	17523546	-	AATCGAGAAGCGACGTCAGG	0.7306	0.5499	0.8946	0.5151	0.2877	0.632	0.3661	0.1545	-0.2003	0.3123	CG15143
chr2L	17523602	17523622	-	TGATTAAAATGTTTGATAAG	0.8268	0.4971	0.729	0.2438	0.0	0.3923	0.2326	-1.2309	-1.3982	0.3237	CG15143
chr2L	17523835	17523855	-	ATTCCCAGTAGCAAATCGAC	1.0	0.593	0.5775	0.2933	0.1721	0.5398	0.4078	0.1871	0.5994	0.3917	CG15143
chr2L	17524172	17524192	-	CGAGTGTCAGTTCAAAGCTC	1.0	0.5074	0.7055	0.4968	0.4516	0.6591	0.5951	0.0025	0.0363	0.195	CG15143
chr2L	17524341	17524361	-	TCAACAGCTCGGTAGATCTG	1.0	0.7139	0.8106	0.4881	0.536	0.6726	0.7515	0.8584	0.5042	0.655	CG15143
chr2L	17526829	17526849	-	GCTGGCTAAGCAAATCGATG	1.0	0.7292	0.8332	0.2592	0.374	0.6502	0.6625	0.7165	0.1253	0.5767	CG15144
chr2L	17527012	17527032	-	GCGCCGTGAAGCAGCGGAAG	1.0	0.4329	0.7444	0.7105	0.5949	0.6637	0.4104	0.3356	-0.1897	0.1502	CG15144
chr2L	17527018	17527038	-	GCGCTGGCGCCGTGAAGCAG	0.9243	0.493	0.794	0.862	0.4013	0.683	0.7188	1.0363	0.2961	0.5385	CG15144
chr2L	17527547	17527567	-	GGATCGATGAACTGGAAAAG	0.9286	0.6281	0.6686	0.5428	0.5354	0.7003	0.6466	0.7421	0.2672	0.4215	CG15144
chr2L	17527647	17527667	-	TCACCGTGCTCCGAGTTCTA	1.0	0.4591	0.7598	0.4078	0.377	0.4423	0.3011	-0.3087	0.1426	0.3536	CG15144
chr2L	17527748	17527768	-	AGAACGAAATTGAATACCAG	0.8521	0.7047	0.7916	0.3344	0.2644	0.6682	0.5047	0.3355	-0.1045	0.4357	CG15144
chr2L	17527787	17527807	-	TACAGCAAATAGAAAAGCGT	0.6688	0.6342	0.6866	0.4048	0.1658	0.6475	0.558	0.6483	0.5053	0.5977	CG15144
chr2L	17528089	17528109	-	GCTGCCAGGCGACAAGCCAC	1.0	0.4553	0.6547	0.606	0.432	0.6341	0.5804	0.7559	0.4352	0.1428	CG15144
chr2L	17528143	17528163	-	AATACTGAACAAGGACAAGT	0.8819	0.6514	0.5412	0.3738	0.3667	0.6337	0.5264	0.4164	0.5378	0.3687	CG15144
chr2L	17528390	17528410	-	TTTTCTGCAGAAACCCCATT	1.0	0.5623	0.6463	0.5475	0.0	0.2361	-0.0062	-1.8472	-1.4372	0.6461	CG15144
chr2L	17528419	17528439	-	GAGTGCAAGTTCAACGAGCC	0.8922	0.5719	0.6531	0.4033	0.4727	0.5965	0.4266	-0.567	-0.884	0.1834	CG15144
chr2L	17528477	17528497	-	TCCAGGTACAAATAATCCAG	1.0	0.7012	0.7468	0.5341	0.5862	0.6922	0.7116	1.2673	0.7584	0.6283	CG15144
chr2L	17528564	17528584	-	ATGCCAAGACTCTCGATTAT	1.0	0.3124	0.7079	0.5048	0.1758	0.2918	0.1523	-1.3439	-0.0113	0.2589	CG15144
chr2L	17528639	17528659	-	CAACCCAACAGAGATTACGG	1.0	0.7811	0.7776	0.4213	0.5043	0.6922	0.7549	1.0728	0.6361	0.582	CG15144
chr2L	17528642	17528662	-	CAACAACCCAACAGAGATTA	0.4036	0.4443	0.6252	0.4675	0.1322	0.3905	0.2718	-0.7061	-0.2028	0.0543	CG15144
chr2L	17528720	17528740	-	TCGGATACCCGATTAGCCAG	1.0	0.7193	0.7516	0.8405	0.5465	0.6551	0.7211	1.3961	0.6951	0.6534	CG15144
chr2L	17528739	17528759	-	CTGTTTGATCACCAGGTCCT	1.0	0.5596	0.7019	0.5277	0.26	0.4531	0.409	-0.0082	0.1088	0.0518	CG15144
chr2L	17530377	17530397	-	GATGTTCCAGTATACAAATG	1.0	0.6743	0.819	0.6073	0.5074	0.6712	0.6975	0.7459	0.479	0.4938	CG15145
chr2L	17530443	17530463	-	GCAACTTGAAGCAGCCGAGG	0.6157	0.5155	0.6925	0.638	0.4797	0.6529	0.5015	0.7811	0.5528	0.3209	CG15145
chr2L	17530771	17530791	-	TTAAACATACACCAAACCTA	1.0	0.5809	0.6678	0.3664	0.1114	0.5636	0.5184	0.5103	0.6015	0.7224	CG15145
chr2L	17530918	17530938	-	AATGGTCGCAGCCCAAGCAA	1.0	0.6436	0.7387	0.6732	0.5599	0.6677	0.6482	0.6901	0.6356	0.7578	CG15145
chr2L	17531034	17531054	-	AAACCGTCGAAACTTCAACT	1.0	0.7046	0.7315	0.3192	0.1904	0.5241	0.6195	0.2908	0.7326	0.4904	CG15145
chr2L	17531066	17531086	-	TATGCGCCACCCATGAGATA	1.0	0.5822	0.7598	0.4906	0.211	0.4882	0.4684	0.4038	0.8762	0.4354	CG15145
chr2L	17531227	17531247	-	GATGCGAACTGATCGAGAAG	1.0	0.6251	0.8011	0.3736	0.4338	0.6638	0.5644	0.67	0.0569	0.6023	CG15145
chr2L	17531326	17531346	-	TCCAGGAGTGCCAGATGATG	0.5533	0.5696	0.7326	0.5795	0.6047	0.663	0.6549	0.7733	0.3211	0.0822	CG15145
chr2L	17531391	17531411	-	TAATCAGTACAAGACCATGA	1.0	0.716	0.6321	0.4522	0.3868	0.666	0.7346	1.0905	1.2675	0.5017	CG15145
chr2L	17531494	17531514	-	ACGAAGTGGAAGTTTTCGAG	0.6885	0.6148	0.8268	0.4771	0.4164	0.6259	0.4166	-0.3996	-0.4602	0.259	CG15145
chr2L	17531523	17531543	-	TCTGCCGGGCGATAAGCCTC	1.0	0.4722	0.6547	0.6865	0.5168	0.579	0.5955	0.1764	0.1406	0.0347	CG15145
chr2L	17531538	17531558	-	CATACTGCCCTCGGTTCTGC	0.7755	0.4064	0.6654	0.2158	0.1588	0.4455	0.2463	-0.33	-0.207	0.0422	CG15145
chr2L	17531547	17531567	-	AGAACTGTTCATACTGCCCT	1.0	0.638	0.6796	0.455	0.3993	0.6361	0.5462	0.2684	0.0674	0.2926	CG15145
chr2L	17531625	17531645	-	ACCTATCCCTAGGGAATCCT	1.0	0.4807	0.6108	0.4304	0.2743	0.4657	0.5118	-0.152	0.1677	0.2252	CG15145
chr2L	17531794	17531814	-	TAAAGCCCACCAAGCCGAAA	0.8027	0.5366	0.721	0.6153	0.0227	0.3862	0.2162	-0.3619	-0.0114	0.3535	CG15145
chr2L	17531871	17531891	-	CGAATGCCAATTTAATGCAC	0.8732	0.598	0.6771	0.4619	0.2859	0.6408	0.3557	-0.4101	-0.4177	0.3414	CG15145
chr2L	17532010	17532030	-	CAGGATCAGCGATTGGCAGC	1.0	0.5062	0.7636	0.5531	0.3538	0.5327	0.414	0.3364	0.3208	0.1065	CG15145
chr2L	17554908	17554928	-	GTTACCCTGGCAGGGTATTA	1.0	0.3181	0.6654	0.4053	0.1866	0.2435	0.2083	-0.6297	0.3554	0.167	CG7094
chr2L	17554981	17555001	-	TAGGCGTTGAGCAATCCCGT	1.0	0.6963	0.7315	0.4052	0.61	0.6911	0.6293	0.8248	0.8831	0.551	CG7094
chr2L	17555047	17555067	-	ATATACCATACCGCACGGAT	0.5615	0.6527	0.5999	0.5158	0.3492	0.6093	0.5395	0.2492	0.6857	0.4826	CG7094
chr2L	17555052	17555072	-	GATTCATATACCATACCGCA	1.0	0.6633	0.4875	0.3131	0.321	0.6662	0.6554	0.827	0.5762	0.8643	CG7094
chr2L	17555370	17555390	-	CGAACAGCTGGCCCGCTGTC	0.9147	0.3619	0.6875	0.5351	0.4116	0.4078	0.3549	-0.8632	-0.5968	0.0229	CG7094
chr2L	17555469	17555489	-	ATATCTCGGACTAAGCATCA	1.0	0.678	0.6463	0.3695	0.3785	0.6309	0.7107	0.8319	1.0947	0.156	CG7094
chr2L	17555498	17555518	-	CCCATTGGGTCCGGGTCCTT	1.0	0.3225	0.721	0.6065	0.3759	0.2807	0.0547	-1.0999	-0.8297	0.0137	CG7094
chr2L	17555507	17555527	-	CTGGTAAAGCCCATTGGGTC	1.0	0.4056	0.7148	0.6038	0.4769	0.5804	0.289	-0.4921	-0.631	0.021	CG7094
chr2L	17555530	17555550	-	TGTTGATCGGGGGAAAATAT	0.8421	0.4005	0.6959	0.5557	0.2194	0.4521	0.2416	-0.7294	0.0399	0.4589	CG7094
chr2L	17555543	17555563	-	CATCTGGAGAAGCTGTTGAT	1.0	0.4568	0.7855	0.5382	0.4336	0.4422	0.3482	-0.4864	-0.0095	0.2453	CG7094
chr2L	17590273	17590293	-	GTGTCCGTGGTTGGGGAGAC	0.8989	0.374	0.555	0.8165	0.5072	0.489	0.2633	-0.814	-0.929	0.0194	Oli
chr2L	17590348	17590368	-	GACGCTTTGTGGTGGGCTGG	1.0	0.4389	0.7397	0.6348	0.55	0.5376	0.4504	0.1808	-0.5007	0.0498	Oli
chr2L	17590372	17590392	-	TCCAAGTGGCGTCCGACGGC	1.0	0.417	0.7667	0.3826	0.3047	0.561	0.3982	0.0707	-0.2236	0.0287	Oli
chr2L	17590376	17590396	-	CCGATCCAAGTGGCGTCCGA	0.8482	0.6082	0.8108	0.6105	0.4972	0.6052	0.4688	0.2133	0.0641	0.2881	Oli
chr2L	17590449	17590469	-	CCTGGTTTGTTCTCATCCGT	0.8417	0.5548	0.6819	0.6346	0.418	0.5828	0.4753	-0.0924	-0.2483	0.4948	Oli
chr2L	17590482	17590502	-	GTGGGACTCAATGGCTTCTC	0.8851	0.4447	0.7069	0.7343	0.5013	0.53	0.3035	-0.3169	0.3335	0.0606	Oli
chr2L	17590510	17590530	-	GATGGCAATGGCTGCGATGG	0.3941	0.576	0.7907	0.7658	0.5152	0.6436	0.6176	0.5266	-0.2234	0.0949	Oli
chr2L	17590555	17590575	-	GCTGGCGCCACCACTGGACA	0.7168	0.5702	0.8203	0.4465	0.5299	0.6424	0.4799	0.6163	0.2619	0.452	Oli
chr2L	17590610	17590630	-	GCCTTACCGTCTTTCCCTGG	1.0	0.5781	0.7716	0.6003	0.6194	0.6674	0.6012	0.3709	0.1057	0.6985	Oli
chr2L	17590646	17590666	-	CGTGCATCCTTCGTCGTTCC	1.0	0.3538	0.7079	0.3617	0.3987	0.451	0.2608	-0.4868	-0.2966	0.0136	Oli
chr2L	17591878	17591898	-	TTTCTAAGGGATCATCCCGG	1.0	0.8016	0.8332	0.6556	0.2867	0.6135	0.5451	0.7153	0.2549	0.7107	CG6870
chr2L	17591881	17591901	-	CACTTTCTAAGGGATCATCC	1.0	0.6374	0.7349	0.2423	0.2567	0.4875	0.5228	0.1046	0.4104	0.1646	CG6870
chr2L	17591987	17592007	-	TTTAAAACTGGAAGATCTGC	1.0	0.539	0.5969	0.2148	0.0	0.4381	0.2852	-0.439	-0.4395	0.3087	CG6870
chr2L	17601469	17601489	-	CACATTGTAGCCCACGGCAC	1.0	0.5446	0.7636	0.7108	0.5584	0.603	0.5371	0.4937	0.4802	0.0838	Sytalpha
chr2L	17601510	17601530	-	CCGCTGCTGTATTTCCCACG	1.0	0.6286	0.8426	0.6607	0.6148	0.6472	0.6204	1.1165	0.504	0.8525	Sytalpha
chr2L	17601538	17601558	-	AGAGGTGGGGCTGAGGTTAC	1.0	0.4444	0.8061	0.8732	0.5302	0.4072	0.3381	-0.8582	0.0371	0.0072	Sytalpha
chr2L	17601582	17601602	-	GAAGCCGGCACCCAAAAGGC	0.8236	0.4892	0.6201	0.3654	0.5386	0.6665	0.5911	0.1519	-0.0226	0.2351	Sytalpha
chr2L	17601597	17601617	-	GCCGTGGAGGTGACTGAAGC	1.0	0.561	0.8485	0.6368	0.5321	0.6103	0.4422	0.1134	-0.0165	0.1337	Sytalpha
chr2L	17601649	17601669	-	TGTTGGCGGTGCGGACTCCT	0.9368	0.5183	0.6439	0.6111	0.5381	0.5161	0.3077	-0.2637	-0.0736	0.0714	Sytalpha
chr2L	17601663	17601683	-	CTCCCGGTGGGTGATGTTGG	0.4995	0.5356	0.8295	0.704	0.6115	0.6203	0.539	0.2195	-0.3411	0.1695	Sytalpha
chr2L	17601679	17601699	-	GGTGTTTGACTTCAGGCTCC	1.0	0.5458	0.7494	0.4526	0.3878	0.5079	0.5476	0.2092	0.1453	0.0496	Sytalpha
chr2L	17601724	17601744	-	ATCAGATCTCGCGATTGGCA	0.7485	0.6083	0.729	0.4694	0.2797	0.6077	0.3616	0.4077	0.0951	0.2694	Sytalpha
chr2L	17601771	17601791	-	GAGGAAACTCTGGGACGGCT	1.0	0.5929	0.6095	0.6602	0.5794	0.6707	0.4739	-0.469	-0.75	0.2189	Sytalpha
chr2L	17601776	17601796	-	TCATAGAGGAAACTCTGGGA	1.0	0.6671	0.6767	0.4943	0.3989	0.6337	0.637	0.9046	0.8113	0.1945	Sytalpha
chr2L	17601923	17601943	-	GAAACTGGATTGATAGTCTT	1.0	0.521	0.631	0.5878	0.4132	0.4477	0.3764	-0.4628	-0.1338	0.2673	Sytalpha
chr2L	17602043	17602063	-	GCAGTTCCACTAAATTGCCT	0.667	0.5765	0.7494	0.2124	0.2952	0.539	0.3433	-0.0523	-0.0111	0.8732	Sytalpha
chr2L	17602065	17602085	-	GCGGACTTTGGCATATGGGT	0.9725	0.6588	0.6332	0.6695	0.6096	0.676	0.5771	0.9542	0.9003	0.3142	Sytalpha
chr2L	17602084	17602104	-	TCTTTTTATCCGGCAGCAAG	0.6319	0.5959	0.7372	0.4034	0.0	0.3985	0.1261	-1.0093	-1.3191	0.4985	Sytalpha
chr2L	17602094	17602114	-	TGCCAAAAGTTCTTTTTATC	1.0	0.3852	0.7352	0.4101	0.0424	0.1725	0.0262	-2.488	-2.1433	0.03	Sytalpha
chr2L	17602241	17602261	-	AGTACGCTTGTCAATTACTC	1.0	0.5571	0.7173	0.4331	0.4014	0.5964	0.5569	0.2046	0.7778	0.2573	Sytalpha
chr2L	17602299	17602319	-	TTCCTCCGATGCAAACGTGC	0.7667	0.5353	0.6961	0.298	0.2646	0.5326	0.395	-0.3354	-0.5014	0.1583	Sytalpha
chr2L	17625957	17625977	-	GTGTATGGACTGGACTAAGG	1.0	0.7225	0.8188	0.7628	0.7197	0.7413	0.7295	0.9577	0.6761	0.6525	CG15147
chr2L	17625989	17626009	-	GCAACCAACCGATGATTCCA	1.0	0.6324	0.5554	0.2378	0.4347	0.6657	0.5523	0.4453	0.4787	0.5491	CG15147
chr2L	17626109	17626129	-	GCACCTCCATTCTTCGCTGG	1.0	0.6061	0.7634	0.6069	0.3457	0.5882	0.5543	0.5079	-0.1802	0.5124	CG15147
chr2L	17626184	17626204	-	GCCACTGGATCCACTCCAGC	1.0	0.4999	0.7079	0.3237	0.5319	0.5323	0.4123	0.0511	0.0452	0.5824	CG15147
chr2L	17661114	17661134	-	ATTCCTCAAGGATTACAGGC	1.0	0.6105	0.5633	0.342	0.4039	0.6439	0.6005	0.6017	0.6882	0.5095	CadN
chr2L	17661318	17661338	-	CTATTCGATCGATCGATCTT	0.8157	0.4628	0.7161	0.2451	0.0858	0.3237	0.1512	-0.9096	-0.2312	0.313	CadN
chr2L	17661366	17661386	-	AAAGTTCAAGGCAACCGATC	1.0	0.5506	0.7636	0.4963	0.3262	0.4429	0.3584	-0.1571	0.5709	0.046	CadN
chr2L	17661442	17661462	-	ACAATAAGCCGCATTTCGAA	0.7917	0.5436	0.7148	0.2373	0.0	0.3105	0.1723	-0.9493	-0.7823	0.6089	CadN
chr2L	17661629	17661649	-	ACCATGGTGCGGAATAACGA	0.6467	0.723	0.8343	0.3665	0.4977	0.6713	0.8071	1.3773	1.1307	0.8005	CadN
chr2L	17661640	17661660	-	CCGATAAGTTCACCATGGTG	1.0	0.6824	0.6887	0.6261	0.5669	0.6411	0.6662	0.6269	0.2225	0.3295	CadN
chr2L	17661750	17661770	-	AACGGATGGTACGGCCTTGC	1.0	0.4849	0.721	0.6007	0.5355	0.4686	0.1874	-0.6794	-0.0889	0.0137	CadN
chr2L	17661759	17661779	-	AGTGGACGAAACGGATGGTA	1.0	0.518	0.5906	0.6528	0.5908	0.658	0.6365	0.6365	0.7159	0.1645	CadN
chr2L	17661768	17661788	-	GTTTACGGAAGTGGACGAAA	0.7157	0.5941	0.5778	0.6721	0.4088	0.6042	0.4661	-0.1198	0.0913	0.5578	CadN
chr2L	17661783	17661803	-	TACGAAGGACGAATGGTTTA	0.814	0.3433	0.7636	0.4928	0.2872	0.3312	0.3063	-0.8415	-0.1471	0.0652	CadN
chr2L	17661838	17661858	-	GGACGGGGACGGCCTCTATA	1.0	0.3406	0.891	0.4044	0.5411	0.3986	0.2728	-0.488	0.3571	0.3253	CadN
chr2L	17661849	17661869	-	GGGGTTAAAGGGGACGGGGA	0.5013	0.5703	0.7478	0.7736	0.6958	0.6712	0.2428	-0.0735	-0.2707	0.1097	CadN
chr2L	17661855	17661875	-	TGGCGGGGGGTTAAAGGGGA	0.4819	0.4998	0.6851	0.8291	0.647	0.6405	0.3222	-0.6708	-0.9545	0.0349	CadN
chr2L	17661872	17661892	-	CAAGTTGTGGCGATGGATGG	0.7481	0.5189	0.8804	0.6444	0.5747	0.6055	0.4559	0.1354	-0.1196	0.0424	CadN
chr2L	17661906	17661926	-	TTTGGATCGCGAGAGAACTC	0.7838	0.5909	0.7919	0.5471	0.2514	0.535	0.4936	0.6298	0.7903	0.5358	CadN
chr2L	17661954	17661974	-	TTTTGAAATCGAACCCGATA	1.0	0.4912	0.7019	0.4826	0.0	0.2525	0.0391	-1.8211	-1.6529	0.0875	CadN
chr2L	17662030	17662050	-	CCAATGAGGGTTCCAATGCG	1.0	0.6433	0.7406	0.5533	0.5024	0.6228	0.7067	1.0732	0.4244	0.4939	CadN
chr2L	17662188	17662208	-	CGAAGGACTCGTGGGATATG	1.0	0.5619	0.8142	0.6633	0.6892	0.6707	0.5607	0.342	0.0531	0.3459	CadN
chr2L	17664108	17664128	-	TTCGACATCAACCGCACCAC	0.6	0.5225	0.7069	0.5983	0.4661	0.6078	0.5703	0.6402	0.532	0.168	CadN
chr2L	17664151	17664171	-	CACGGGCCAGGGCATTGATC	0.8197	0.3857	0.8769	0.5146	0.4051	0.4599	0.3904	-0.2846	0.4534	0.0634	CadN
chr2L	17664169	17664189	-	GAACATCGTGTACTTCCTCA	0.651	0.644	0.7636	0.2318	0.4951	0.6486	0.4902	0.266	0.2748	0.3905	CadN
chr2L	17664220	17664240	-	CGCGCTGAATGAACAGGTTA	1.0	0.3863	0.6121	0.47	0.4707	0.5695	0.2595	-0.434	-0.2822	0.1555	CadN
chr2L	17665518	17665538	-	CGAACTGAAATTGGTTGCCT	1.0	0.605	0.6087	0.3533	0.3467	0.5079	0.314	-0.9388	-0.9911	0.0602	CadN
chr2L	17667704	17667724	-	TAGATTACGAAACTCGACGC	1.0	0.626	0.7352	0.4749	0.4381	0.6689	0.672	0.892	0.5564	0.2906	CadN
chr2L	17667751	17667771	-	TTTTGCGGTTAAAAATATGA	0.9091	0.4883	0.6203	0.4059	0.0	0.2771	0.107	-1.3496	-1.1922	0.4632	CadN
chr2L	17667766	17667786	-	CAACATTGGCGGCGCTTTTG	0.9362	0.3356	0.8379	0.5747	0.301	0.3009	0.1058	-1.5886	-1.4556	0.0233	CadN
chr2L	17667777	17667797	-	ATTACAAGCGGCAACATTGG	0.5257	0.5743	0.7776	0.4454	0.4201	0.6659	0.5512	0.2948	0.1093	0.3775	CadN
chr2L	17667789	17667809	-	ATCCGCTATGAAATTACAAG	1.0	0.6909	0.819	0.4521	0.0431	0.411	0.4066	-0.0662	-0.4598	0.7019	CadN
chr2L	17667987	17668007	-	ACACACAGTGCTCACTGTAA	1.0	0.5554	0.7777	0.4868	0.2858	0.478	0.4445	-0.2227	0.3845	0.3024	CadN
chr2L	17708082	17708102	-	ATGCCCTCGAAGTGGAGGCT	1.0	0.5013	0.6355	0.6247	0.4214	0.4782	0.3	-0.565	-0.6083	0.0613	CadN
chr2L	17709521	17709541	-	CACCGAACGCGAACAGGAAA	1.0	0.44	0.7103	0.4514	0.3181	0.5581	0.0925	-0.3546	-0.4456	0.4284	CadN
chr2L	17709596	17709616	-	CGGGGCCCAACAATTGGCTT	1.0	0.5151	0.7777	0.5865	0.4686	0.4751	0.4208	-0.3332	-0.3057	0.2523	CadN
chr2L	17709616	17709636	-	CACTTCTCTTTACAGAACAA	1.0	0.6097	0.6877	0.4278	0.2816	0.579	0.4844	-0.5732	-0.7175	0.5102	CadN
chr2L	17711311	17711331	-	GTTTTACTTGCAACAAAGAC	1.0	0.5174	0.5715	0.4593	0.0525	0.5432	0.2156	-1.5365	-1.6965	0.1768	CadN
chr2L	17711356	17711376	-	TCGACTGATGCCCGGGTCAA	1.0	0.5239	0.6512	0.8075	0.5251	0.4723	0.4418	-0.0585	-0.1203	0.0843	CadN
chr2L	17711364	17711384	-	GTTTTTTATCGACTGATGCC	1.0	0.513	0.639	0.19	0.0	0.4349	0.3705	-0.8147	-1.0273	0.34	CadN
chr2L	17714332	17714352	-	AAGGAAAATATGCCCGTTGG	1.0	0.6012	0.8521	0.8003	0.57	0.6508	0.5397	0.3688	0.1694	0.0494	CadN
chr2L	17715735	17715755	-	TGTGGGTACGGTTGTAACAT	1.0	0.5821	0.7446	0.5208	0.5403	0.6172	0.5031	0.3575	0.5026	0.2274	CadN
chr2L	17715785	17715805	-	ATTTGGGATAAGAGCATTTA	0.9466	0.2364	0.7018	0.4077	0.1913	0.3393	0.0697	-1.2152	-0.1482	0.0328	CadN
chr2L	17715823	17715843	-	TTGAGTTAGATGTCGTCGAT	1.0	0.6456	0.7336	0.7075	0.2819	0.3971	0.2376	-0.8578	-0.6702	0.3623	CadN
chr2L	17715861	17715881	-	CGATAAGGGCACTCCCGCCT	1.0	0.5641	0.7303	0.7216	0.2458	0.3365	0.435	-0.0499	0.0021	0.1115	CadN
chr2L	17717873	17717893	-	TTTGAGATTCAGGCTGAGTC	0.8989	0.4902	0.7855	0.5969	0.0246	0.4121	0.3235	-0.3753	-0.4969	0.1166	CadN
chr2L	17718262	17718282	-	TTCACGGTGGACGAGGAGAC	0.7358	0.5847	0.6969	0.6104	0.4995	0.5442	0.5233	0.0975	0.0064	0.1229	CadN
chr2L	17718278	17718298	-	TCAGAAAGGCACAAAGTTCA	1.0	0.5302	0.6819	0.3461	0.1685	0.493	0.3786	-0.2161	-0.0882	0.0558	CadN
chr2L	17719195	17719215	-	TTTGTCATCGAGGACATAAC	1.0	0.5194	0.8108	0.5945	0.0492	0.3076	0.2673	-0.3762	0.3622	0.5928	CadN
chr2L	17719223	17719243	-	CGTGGGCGGCGGCACTTCAT	0.9821	0.3537	0.891	0.6321	0.4809	0.3902	0.1352	-0.5743	0.1147	0.0522	CadN
chr2L	17719234	17719254	-	CGGTTTGGATTCGTGGGCGG	1.0	0.5215	0.7716	0.8715	0.5637	0.6075	0.5387	0.2961	-0.3722	0.1847	CadN
chr2L	17719237	17719257	-	GTGCGGTTTGGATTCGTGGG	1.0	0.6095	0.808	0.7699	0.615	0.6836	0.4903	0.6478	-0.0123	0.2508	CadN
chr2L	17719254	17719274	-	ACAAGGACGGTGATAACGTG	1.0	0.7044	0.7736	0.7321	0.5868	0.6846	0.6531	1.0731	0.5901	0.802	CadN
chr2L	17719267	17719287	-	GTGGTAGCCTCCGACAAGGA	1.0	0.6459	0.7431	0.6763	0.6303	0.7173	0.7354	1.141	0.905	0.4487	CadN
chr2L	17719312	17719332	-	CCCAATGTGGATGAGAATGC	1.0	0.5321	0.7494	0.3209	0.4415	0.6274	0.5424	0.1842	0.2523	0.1415	CadN
chr2L	17719507	17719527	-	CATTTCGCCGTGGACTCGAA	1.0	0.6201	0.7287	0.55	0.2226	0.4571	0.1429	-0.6711	-0.5916	0.4585	CadN
chr2L	17719556	17719576	-	CTCCGATTCCGGATCAAATG	0.8936	0.5569	0.8804	0.4137	0.4833	0.5995	0.4727	-0.0011	-0.4267	0.3642	CadN
chr2L	17719567	17719587	-	AAAGCCATGGACTCCGATTC	0.9481	0.4348	0.7221	0.6196	0.3926	0.3988	0.3813	-0.6903	0.1951	0.0245	CadN
chr2L	17719685	17719705	-	TCAGCTCACCATTCGCGTTA	1.0	0.4494	0.7079	0.489	0.1788	0.3657	0.2384	-0.6214	-0.1475	0.4057	CadN
chr2L	17719950	17719970	-	TGTGACAGCCACCGAGGATT	1.0	0.319	0.6536	0.49	0.323	0.4796	0.3152	-0.0337	0.2813	0.0734	CadN
chr2L	17720040	17720060	-	CTTCAACATCGGACCCACGT	0.8467	0.7121	0.8108	0.505	0.2782	0.5661	0.4558	-0.0519	-0.0832	0.2129	CadN
chr2L	17720051	17720071	-	GGAGCCGGCACCTTCAACAT	1.0	0.4997	0.7363	0.6234	0.5801	0.6618	0.5132	0.3277	0.4221	0.5459	CadN
chr2L	17720678	17720698	-	CAGCTATGAAGCCGAGATCC	1.0	0.5232	0.6252	0.6421	0.5524	0.6244	0.518	0.2187	0.4982	0.0399	CadN
chr2L	17720728	17720748	-	GAGCGACTTTCAATCGTGGG	0.9545	0.6765	0.7703	0.8592	0.4665	0.6448	0.5434	0.4067	-0.3506	0.3383	CadN
chr2L	17720788	17720808	-	GTGAAGGCCGAGGATCAAAA	1.0	0.5106	0.8485	0.5627	0.4524	0.6155	0.4157	-0.1179	0.1218	0.8493	CadN
chr2L	17720846	17720866	-	TGTCGTGCGGACCAGGGGCA	1.0	0.4844	0.7573	0.6639	0.5186	0.5465	0.2616	-0.2963	-0.6467	0.3581	CadN
chr2L	17720859	17720879	-	ACGAGCGTTCTGGTGTCGTG	1.0	0.6917	0.8316	0.7081	0.6053	0.6336	0.5571	0.7641	0.0495	0.3316	CadN
chr2L	17720904	17720924	-	ACTACTTCATCGTTCGCGAT	0.9615	0.6535	0.6638	0.5141	0.0	0.3491	0.2796	-0.2207	0.0824	0.4918	CadN
chr2L	17720939	17720959	-	CCAGGCCCGAGATCCCGATA	1.0	0.6228	0.8061	0.7436	0.559	0.6032	0.4878	0.1732	0.7419	0.2365	CadN
chr2L	17721005	17721025	-	CCGGCCACTGCCCATGCAGG	0.8737	0.5709	0.8059	0.8015	0.443	0.5441	0.5787	0.8246	0.2612	0.1353	CadN
chr2L	17721024	17721044	-	AGCCCCCCTATTTCATCAAC	1.0	0.4282	0.6263	0.261	0.3307	0.3944	0.2927	-0.8362	-0.2486	0.2905	CadN
chr2L	17721089	17721109	-	TTCAGCTGGCATTAAGTACA	0.7796	0.597	0.6819	0.4042	0.483	0.5582	0.5075	-0.0084	-0.0108	0.1059	CadN
chr2L	17738061	17738081	-	TGGGTGACGGTGGAAACAAA	1.0	0.531	0.7669	0.6791	0.5415	0.6849	0.4654	0.0654	0.2798	0.519	CadN
chr2L	17738074	17738094	-	GGATGATAATCCCTGGGTGA	1.0	0.6112	0.7019	0.5655	0.5642	0.6466	0.5658	0.945	0.4931	0.4212	CadN
chr2L	17738096	17738116	-	ATAAGGAAACATTCAAGATC	1.0	0.4615	0.6913	0.288	0.2074	0.5577	0.3549	-0.1053	0.3715	0.0839	CadN
chr2L	17738143	17738163	-	TGGAGACACTGAGGGAAAAT	0.6838	0.4323	0.7069	0.7294	0.4154	0.4731	0.2784	-0.379	0.1305	0.346	CadN
chr2L	17738465	17738485	-	ATGGTGACAAGATTGCCTAT	1.0	0.6429	0.7729	0.4791	0.3407	0.4646	0.402	-0.0702	0.9774	0.4928	CadN
chr2L	17738757	17738777	-	ATTAATGGCGATGACGAATC	0.75	0.5493	0.7636	0.7309	0.3227	0.4838	0.2807	-0.2697	0.5395	0.1008	CadN
chr2L	17738856	17738876	-	GTTCGGTACACCATTATTGA	1.0	0.4916	0.8013	0.2654	0.3189	0.5006	0.4564	-0.0858	0.4055	0.3935	CadN
chr2L	17738873	17738893	-	TGGCCACACCCAAAAAGGTT	0.9443	0.5186	0.5775	0.5015	0.3854	0.5032	0.4705	-0.0739	0.0401	0.2737	CadN
chr2L	17738916	17738936	-	CCCCTGATGCAGGCCTTCAG	1.0	0.5827	0.9182	0.5805	0.5481	0.6278	0.4824	0.3008	0.143	0.1696	CadN
chr2L	17738959	17738979	-	AGTTAGGGAGAATCAACCGG	0.7783	0.7461	0.7277	0.8269	0.5898	0.7332	0.6591	1.1596	0.674	0.8609	CadN
chr2L	17738962	17738982	-	TGAAGTTAGGGAGAATCAAC	1.0	0.5861	0.6819	0.6171	0.4125	0.5893	0.4745	0.2226	0.7061	0.2784	CadN
chr2L	17798124	17798144	-	AATCAACCCCTTCAGTTGGG	1.0	0.6885	0.7986	0.5384	0.3104	0.5861	0.4167	0.0903	-0.1997	0.7104	CadN2
chr2L	17798273	17798293	-	TTTGGGATACCGAAAATGTC	1.0	0.5003	0.7039	0.4872	0.1779	0.4198	0.3661	-0.4636	-0.257	0.5814	CadN2
chr2L	17798365	17798385	-	TCTACTCATCGATTTCGGCT	0.8701	0.548	0.6308	0.2623	0.0	0.498	0.3269	-0.3488	-0.4849	0.3032	CadN2
chr2L	17798370	17798390	-	CCGCGTCTACTCATCGATTT	1.0	0.4163	0.7636	0.5953	0.2335	0.2948	0.1141	-1.5872	-0.8955	0.1551	CadN2
chr2L	17798484	17798504	-	TTCATCACTCGCGTTGCAGA	1.0	0.5631	0.7777	0.347	0.0	0.3324	0.1799	-0.0107	-0.3448	0.2934	CadN2
chr2L	17798568	17798588	-	CAATCCACGAGAAGTTTTCG	1.0	0.5609	0.6592	0.3127	0.3451	0.537	0.3937	-0.9101	-0.7326	0.2259	CadN2
chr2L	17798617	17798637	-	TCCGAAATGCGTGGCCTGTC	1.0	0.4413	0.6581	0.7807	0.4538	0.4261	0.2823	-0.2612	0.1167	0.0333	CadN2
chr2L	17798660	17798680	-	ACCTTTGTTATAATGGCGGT	1.0	0.5603	0.6106	0.5283	0.2976	0.5903	0.2955	-0.3825	-0.6306	0.2804	CadN2
chr2L	17798664	17798684	-	ACCCACCTTTGTTATAATGG	1.0	0.6563	0.819	0.295	0.4057	0.6193	0.6363	0.5569	0.287	0.3688	CadN2
chr2L	17798723	17798743	-	TTAGTGCTCAATGTGTTTGC	1.0	0.4359	0.7871	0.3154	0.1412	0.4258	0.3292	-0.3403	-0.0539	0.4517	CadN2
chr2L	17798788	17798808	-	GTTGGGCAAAAAACCCTATA	1.0	0.4176	0.7871	0.6219	0.4195	0.4424	0.3373	-0.7168	0.3237	0.3585	CadN2
chr2L	17799136	17799156	-	TTTCGTTAGAACTTGGAACC	1.0	0.6095	0.7494	0.534	0.1375	0.4565	0.4631	-0.2594	-0.1862	0.1504	CadN2
chr2L	17799290	17799310	-	GAAGAGGTCGCTATCAGTTG	1.0	0.6597	0.8709	0.6088	0.6277	0.6842	0.6284	0.3067	-0.0687	0.3446	CadN2
chr2L	17799319	17799339	-	TGGTATTTTAACCATGAGAG	1.0	0.6286	0.6944	0.3743	0.3823	0.6228	0.366	-0.8185	-1.0674	0.1544	CadN2
chr2L	17799346	17799366	-	CCAAAGATTTAAACTGGATA	1.0	0.4516	0.7446	0.2691	0.0303	0.4349	0.0175	-0.9563	-0.9171	0.1119	CadN2
chr2L	17799400	17799420	-	TCCCGATGACTGGGATGTGC	0.9192	0.5609	0.6725	0.4485	0.5089	0.5574	0.5416	0.3247	0.2038	0.1324	CadN2
chr2L	17799498	17799518	-	AATGATAATAAAATGCAGCC	0.5886	0.5949	0.6581	0.4331	0.0	0.4507	0.5465	-0.2846	-0.3478	0.2685	CadN2
chr2L	17799556	17799576	-	TAATGGAGCTCCTGCCATGA	0.8978	0.567	0.6971	0.516	0.4985	0.6246	0.5227	0.2167	0.2937	0.0324	CadN2
chr2L	17801723	17801743	-	GGCCAGCGATGAAATAAAAG	1.0	0.6086	0.8568	0.2296	0.4019	0.6536	0.3709	0.0184	-0.4817	0.5684	CadN2
chr2L	17801776	17801796	-	GATGATCGACTAAGGGGCAA	1.0	0.6244	0.6927	0.5881	0.4923	0.6184	0.5284	0.3796	0.0942	0.565	CadN2
chr2L	17801994	17802014	-	GCATACAAAGACCTTTGGAT	1.0	0.5503	0.6531	0.3003	0.3995	0.6335	0.4881	0.1072	0.351	0.4405	CadN2
chr2L	17802097	17802117	-	GCCACGGATGCCGACCAGGG	0.8299	0.6954	0.7665	0.7868	0.6345	0.6573	0.575	0.9433	0.328	0.1758	CadN2
chr2L	17802113	17802133	-	TCTCGAGCAATTTAAGGCCA	0.809	0.5279	0.6678	0.489	0.4061	0.6213	0.3911	0.0237	-0.2628	0.7486	CadN2
chr2L	17802183	17802203	-	ACAATGTGCCAAAATTCGAT	0.9874	0.64	0.7242	0.1874	0.0	0.1819	0.2579	-0.7521	-0.3851	0.7028	CadN2
chr2L	17802268	17802288	-	GATAAAGGCGACGATGGACC	0.947	0.6351	0.7777	0.4286	0.4258	0.6887	0.5918	0.8453	0.5431	0.3998	CadN2
chr2L	17802309	17802329	-	CGCTGCAAAGTAGTGGATTC	1.0	0.4017	0.7019	0.3476	0.4519	0.4152	0.21	-1.4146	-0.8522	0.0332	CadN2
chr2L	17802371	17802391	-	GGTTCGCAATGGCGATGGAA	1.0	0.531	0.5299	0.4401	0.515	0.686	0.4647	-0.1417	-0.0723	0.1258	CadN2
chr2L	17802407	17802427	-	GCCAAACAGTGGTTTCGGGG	1.0	0.6332	0.8033	0.6016	0.4771	0.6382	0.4739	0.2286	-0.2905	0.5577	CadN2
chr2L	17802412	17802432	-	GTGGTGCCAAACAGTGGTTT	1.0	0.4655	0.7304	0.5848	0.4465	0.4845	0.3772	-0.7822	-0.5782	0.0502	CadN2
chr2L	17802473	17802493	-	GACGCCCATTCTCACGGTGA	1.0	0.6325	0.7079	0.5761	0.4541	0.6475	0.6148	0.6957	0.2694	0.2272	CadN2
chr2L	17802479	17802499	-	CCCAGAGACGCCCATTCTCA	0.6635	0.55	0.7919	0.3471	0.5005	0.5474	0.35	-0.0472	0.0886	0.055	CadN2
chr2L	17802530	17802550	-	CACCAAGGACGAGTGGGTTA	1.0	0.4503	0.7777	0.5651	0.4937	0.4866	0.4662	-0.3646	-0.1706	0.042	CadN2
chr2L	17803090	17803110	-	CAGGTGGTGGCCATGGACGG	0.3651	0.5617	0.8851	0.9566	0.6526	0.6314	0.5561	0.7279	0.3323	0.1539	CadN2
chr2L	17803093	17803113	-	ATTCAGGTGGTGGCCATGGA	0.8585	0.5303	0.8139	0.6222	0.4882	0.6149	0.4598	0.7112	0.7067	0.3574	CadN2
chr2L	17803157	17803177	-	GGAGACGGGACTCATCAAAA	1.0	0.5174	0.7919	0.6024	0.5068	0.6227	0.4871	0.0352	0.3776	0.5345	CadN2
chr2L	17803172	17803192	-	CTTTGAAATCGAGCCGGAGA	0.8696	0.5653	0.7161	0.4357	0.011	0.5289	0.0811	-0.6517	-0.906	0.1055	CadN2
chr2L	17803178	17803198	-	GCCCATCTTTGAAATCGAGC	1.0	0.555	0.7352	0.0696	0.0315	0.5061	0.2494	-0.2851	-0.3808	0.3785	CadN2
chr2L	17803304	17803324	-	GAACGGCACCGCCGGCAGTT	0.722	0.4545	0.7383	0.5248	0.3815	0.3543	0.3243	-0.4818	0.1172	0.0868	CadN2
chr2L	17803406	17803426	-	CGAGGGGCTGGTAGGCTATG	1.0	0.5693	0.8284	0.6972	0.7333	0.5848	0.5226	0.2978	0.206	0.2238	CadN2
chr2L	17806390	17806410	-	ATTTGATATAAATCGCACGA	1.0	0.678	0.6736	0.3699	0.0	0.4376	0.3594	-0.2478	-0.3679	0.4374	CadN2
chr2L	17812291	17812311	-	TGATAGTGACTTTAGTGATT	1.0	0.3446	0.7113	0.3409	0.2026	0.3109	0.2159	-0.5223	-0.0166	0.0762	CG42830
chr2L	17812457	17812477	-	CAGGCGTCAATAGCATTTCG	1.0	0.6362	0.7195	0.4998	0.516	0.6785	0.5197	0.4273	0.4012	0.4541	CG42830
chr2L	17914576	17914596	-	TATGCAAACAAATTACATGG	0.9662	0.7134	0.6534	0.4762	0.2427	0.6615	0.6987	0.8896	0.458	0.4852	CG43271
chr2L	17914655	17914675	-	AAATATGCAGACAGATGAGC	0.6691	0.5832	0.5636	0.4465	0.054	0.595	0.4957	0.5324	0.685	0.1963	CG43271
chr2L	17968767	17968787	-	GGCGAGCACTCTAAAACAGG	1.0	0.6943	0.7752	0.4949	0.4806	0.6959	0.5525	0.9713	0.2028	0.518	btv
chr2L	17968929	17968949	-	CCTTAAAGTGGCAATGCAGA	1.0	0.5859	0.7019	0.4294	0.0	0.4693	0.2688	-0.0266	-0.3396	0.6931	btv
chr2L	17969104	17969124	-	GTCACGTAGCTCGAATAACA	0.6648	0.535	0.6499	0.3619	0.4174	0.6256	0.4548	0.3941	0.5818	0.2447	btv
chr2L	17969139	17969159	-	CAGCATCACGGCACCCATTA	1.0	0.3488	0.7919	0.6974	0.4136	0.3829	0.2316	-1.0216	-0.1148	0.0684	btv
chr2L	17969151	17969171	-	TACCGAAAACTACAGCATCA	1.0	0.6806	0.7494	0.2489	0.1475	0.5269	0.6752	0.3816	0.3886	0.1557	btv
chr2L	17969427	17969447	-	GCTTGATCCGTTTCCGCTCG	1.0	0.5556	0.7858	0.4252	0.3893	0.589	0.3774	-0.2889	-0.7884	0.3722	CG5674
chr2L	17969459	17969479	-	TCGTTCCATCTGCCTGTACT	0.9628	0.4029	0.7633	0.5047	0.3075	0.4257	0.335	-0.7099	-0.5493	0.1094	CG5674
chr2L	17969496	17969516	-	TGGGCCTGGGTGTCAGCTTG	1.0	0.5427	0.7574	0.7517	0.6838	0.6185	0.5452	0.4823	-0.0859	0.0155	CG5674
chr2L	17969692	17969712	-	AATGGATGGAAGAGGTTCAA	1.0	0.5441	0.7399	0.6921	0.5279	0.5926	0.6313	0.6493	0.8702	0.3238	btv
chr2L	17969743	17969763	-	TGCCTAAATCTCCAAAGTCG	0.8791	0.5961	0.7374	0.4137	0.3563	0.6405	0.3946	-0.0964	-0.6763	0.3335	btv
chr2L	17970408	17970428	-	TCGGAAAATCGAGGAAGGTC	0.619	0.4437	0.5623	0.727	0.4729	0.6288	0.5189	-0.1189	-0.367	0.0278	btv
chr2L	17970427	17970447	-	GGAAGAGCACTTCAGGGGAT	0.7434	0.5144	0.7148	0.6377	0.571	0.6423	0.2329	0.0801	0.0948	0.2844	btv
chr2L	17970467	17970487	-	ACATGCTAGAAATCGTCCAG	1.0	0.764	0.7716	0.5018	0.3939	0.6247	0.6176	1.0098	0.6725	0.7105	btv
chr2L	17970555	17970575	-	GCCTCTATTGGCGGAAACAC	0.8537	0.4987	0.508	0.6683	0.5625	0.6462	0.6525	0.4907	0.1561	0.3154	btv
chr2L	17970564	17970584	-	CAATTATGCGCCTCTATTGG	0.7097	0.4752	0.7999	0.4705	0.2546	0.5598	0.3519	-0.1715	-0.1766	0.1998	btv
chr2L	17970591	17970611	-	CTTGAATGGATTGGTGTAAG	1.0	0.6011	0.7623	0.6478	0.541	0.5791	0.3552	-0.0955	-0.3016	0.0649	btv
chr2L	17970898	17970918	-	GCTCATTGGTCCAAGTGGGT	0.8261	0.5235	0.7148	0.347	0.4369	0.596	0.3759	-0.1268	-0.1359	0.091	btv
chr2L	17971042	17971062	-	AAATTCGTTAGAGCAATATG	1.0	0.7222	0.7041	0.499	0.2038	0.5882	0.6013	0.8203	0.6825	0.1058	btv
chr2L	17971151	17971171	-	ACATGCCCAACGATCGACAG	1.0	0.7507	0.833	0.6047	0.4528	0.6497	0.6744	0.8417	0.226	0.4912	btv
chr2L	17971176	17971196	-	GCCACTCTTCGAGCACTTTT	1.0	0.1644	0.6263	0.3476	0.1439	0.2486	0.0527	-1.7668	-1.2661	0.2137	btv
chr2L	17971265	17971285	-	GTCATCTGCCTGGTATAAAT	1.0	0.2323	0.7292	0.3408	0.3146	0.3483	0.1454	-0.717	-0.1814	0.2521	btv
chr2L	17971392	17971412	-	CTATTGCAAAGTTACGTGGA	1.0	0.7252	0.6625	0.4318	0.41	0.6574	0.6211	0.5488	0.3706	0.2422	btv
chr2L	17971462	17971482	-	TGATAGTTACGACTACTATC	0.5556	0.4768	0.6439	0.2213	0.3016	0.4973	0.4753	0.0196	1.0719	0.5781	btv
chr2L	17971627	17971647	-	TCGGGTTGGAGGATTCAGTT	0.6445	0.4609	0.762	0.8144	0.5528	0.5076	0.4968	-0.1302	0.3103	0.1102	btv
chr2L	17971646	17971666	-	CAGGCTACTAACTTTGCCAT	1.0	0.5452	0.6796	0.6361	0.3685	0.4866	0.3477	-0.3735	-0.3407	0.1991	btv
chr2L	17971897	17971917	-	CCCGCATGATGAACTTGTGG	1.0	0.5878	0.7634	0.4813	0.53	0.6666	0.5868	0.4307	-0.1042	0.2574	CG5674
chr2L	17971959	17971979	-	GCGTTCCATTCGCCGGTACT	0.9739	0.366	0.7633	0.5135	0.4132	0.4306	0.2271	-0.686	-0.3229	0.0714	CG5674
chr2L	17971966	17971986	-	CGCGCTCGCGTTCCATTCGC	0.8063	0.4633	0.6547	0.5205	0.3814	0.4256	0.2109	-0.4461	-0.4886	0.1025	CG5674
chr2L	17971996	17972016	-	TAGCACGTCGTGCCTTCTTG	1.0	0.5905	0.9088	0.5116	0.5712	0.6044	0.4148	0.3202	0.0536	0.4056	CG5674
chr2L	17972346	17972366	-	TGCTCCAGCCTTCTGTACTC	1.0	0.4916	0.6604	0.3877	0.428	0.4856	0.4369	-0.0697	0.2639	0.2441	CG5674
chr2L	17972447	17972467	-	AGCCCTTCTTTCGATCCTTT	1.0	0.3527	0.6937	0.3021	0.169	0.228	0.0564	-1.5122	-0.8932	0.2937	CG5674
chr2L	17972496	17972516	-	ATCATGGCTGCGAATTCCGG	0.625	0.6386	0.904	0.6563	0.5251	0.683	0.6374	1.055	0.5579	0.5513	CG5674
chr2L	17972499	17972519	-	GGTATCATGGCTGCGAATTC	0.9794	0.3452	0.7777	0.4622	0.4188	0.4762	0.3598	-0.1976	0.6324	0.0375	CG5674
chr2L	17972520	17972540	-	GGCTTAACCACAGGCACTGG	0.8368	0.6228	0.7149	0.5339	0.5844	0.6748	0.6519	0.6977	0.085	0.354	CG5674
chr2L	17972542	17972562	-	GGCTGGTGACACACCTACTT	1.0	0.3838	0.7538	0.4097	0.4858	0.4613	0.3002	-0.5338	-0.1721	0.1375	CG5674
chr2L	17972565	17972585	-	GGTTGCTGCTGGCCTGGGGG	1.0	0.273	0.8125	0.5819	0.4713	0.611	0.3648	-0.7774	-1.0638	0.1312	CG5674
chr2L	17972673	17972693	-	TGCTCCTGCAGATGCGTGGG	0.7523	0.5581	0.6105	0.6759	0.5402	0.6097	0.5873	0.2558	-0.5414	0.0817	CG5674
chr2L	17972729	17972749	-	TGAGTTGGCTAGACATCATT	0.6422	0.4587	0.7292	0.5495	0.412	0.4245	0.2329	-0.3471	0.5487	0.3673	CG5674
chr2L	17972770	17972790	-	CTGTAGGTGCGAGGCATGGG	1.0	0.488	0.718	0.8147	0.5458	0.6378	0.5962	0.399	0.1386	0.1392	CG5674
chr2L	17972820	17972840	-	GGGTGGCCAAAGCTGCGTGG	1.0	0.5541	0.8565	0.7011	0.6457	0.692	0.6521	0.8759	0.4617	0.4455	CG5674
chr2L	17975017	17975037	-	ATGGATAGAGGCACTGAACT	0.7798	0.5652	0.7777	0.6262	0.3833	0.5659	0.5603	0.2255	0.385	0.2094	btv
chr2L	17975055	17975075	-	CACTCATGGATCGTTTGCGA	1.0	0.6183	0.6463	0.4765	0.3425	0.618	0.5933	0.5202	0.3649	0.1049	btv
chr2L	17975101	17975121	-	ACTGACCCACACAGCGGTGG	0.6077	0.6081	0.7907	0.686	0.4819	0.6187	0.6446	0.6311	0.0357	0.3627	btv
chr2L	17975107	17975127	-	CGGAGTACTGACCCACACAG	1.0	0.7897	0.7658	0.839	0.7045	0.7145	0.7354	1.2807	0.6605	0.8036	btv
chr2L	17975127	17975147	-	GATACTCGTCAGTGGCAGGA	0.7642	0.6548	0.6213	0.5397	0.3836	0.6449	0.7581	1.006	0.8177	0.4242	btv
chr2L	17975416	17975436	-	CCCCGAGATTGGCAGCTCGC	0.7269	0.4297	0.8108	0.3339	0.4051	0.4992	0.3192	-0.1477	0.0911	0.1528	btv
chr2L	17975447	17975467	-	ATAGATTTGAGATGCTGCTA	1.0	0.6149	0.6785	0.4137	0.3826	0.6516	0.5589	0.5068	0.8161	0.2547	btv
chr2L	17975527	17975547	-	CAGCGCTAACTTCGAGATGT	1.0	0.6045	0.6252	0.6067	0.3846	0.5343	0.4042	-0.1588	-0.1274	0.0466	btv
chr2L	17975595	17975615	-	AAGACGGTGCTCATGGTATG	1.0	0.6176	0.8011	0.6775	0.5914	0.6314	0.6509	0.3624	0.2404	0.2733	btv
chr2L	17975611	17975631	-	GGGACTGCGCGAGCTGAAGA	1.0	0.563	0.7363	0.6197	0.475	0.7233	0.517	0.8039	0.3789	0.524	btv
chr2L	17975645	17975665	-	GCAAGATGCTGTCTGCCCAG	1.0	0.6436	0.8332	0.771	0.4359	0.613	0.6747	1.1129	0.5439	0.8985	btv
chr2L	17975667	17975687	-	GTGGAGTTGTTTGAACTGAG	1.0	0.7046	0.7122	0.6915	0.5997	0.7122	0.6175	0.5741	0.1598	0.5458	btv
chr2L	17975716	17975736	-	GCTGTTCGTCGAGGGCTTTA	1.0	0.3166	0.721	0.4634	0.2524	0.2806	0.1552	-0.9791	-0.194	0.2567	btv
chr2L	17975744	17975764	-	CGGAACCAGGTGAAATCGCC	0.8556	0.4967	0.6662	0.3675	0.5004	0.6426	0.368	-0.6808	-0.8302	0.1647	btv
chr2L	17975764	17975784	-	ACCCATTGTTATGCAGCAGC	1.0	0.5133	0.6678	0.4119	0.1904	0.5129	0.2844	-0.2002	-0.2906	0.2521	btv
chr2L	17975841	17975861	-	TTCGTTACTCTTAATCCCGC	1.0	0.5501	0.7352	0.2199	0.3013	0.5367	0.3243	0.0896	-0.1131	0.5556	btv
chr2L	17976168	17976188	-	ACAGCGTCCAGATTGGCGAG	1.0	0.7039	0.7524	0.6833	0.4929	0.6277	0.6529	1.1354	0.6777	0.7848	btv
chr2L	17976195	17976215	-	TCCAGAGTGCCCTGAAGGAG	1.0	0.5527	0.6603	0.6042	0.6096	0.6454	0.5597	0.5012	0.0819	0.1206	btv
chr2L	17976264	17976284	-	GCTGCTTTGACGAGTTCAAC	0.8769	0.4989	0.6701	0.4002	0.2812	0.481	0.3594	-0.1288	0.2142	0.5996	btv
chr2L	17976295	17976315	-	CTCACCGGCCTGGCGCGCTG	1.0	0.4622	0.8531	0.4751	0.5188	0.6389	0.4733	0.3981	-0.3417	0.0962	btv
chr2L	17976310	17976330	-	TCGATGAGCCTCATCCTCAC	1.0	0.6022	0.7871	0.6323	0.4793	0.5459	0.476	-0.1308	0.1898	0.1845	btv
chr2L	17976608	17976628	-	ACGGAGTGCGTCAAGGCCCT	1.0	0.4513	0.8013	0.5384	0.5559	0.5597	0.4791	-0.3212	-0.3107	0.0457	btv
chr2L	17976627	17976647	-	CCCGGCTGGCACAGGAAAGA	1.0	0.4601	0.7352	0.633	0.5613	0.6541	0.4929	0.0245	-0.0262	0.091	btv
chr2L	17976645	17976665	-	GGGCGGTAATCCCTTTGGCC	0.8333	0.564	0.7525	0.6147	0.4407	0.486	0.5115	0.1499	-0.1199	0.229	btv
chr2L	17976662	17976682	-	GCGATGCACATGGGCCTGGG	1.0	0.6433	0.7843	0.9271	0.6131	0.637	0.659	0.6749	0.176	0.275	btv
chr2L	17976718	17976738	-	CCAGTAAGCTCGTCCACACA	0.9343	0.5929	0.8108	0.4064	0.4023	0.6109	0.428	0.4222	0.2783	0.509	btv
chr2L	17976822	17976842	-	GGGAAAAAAGGGCGGCACAT	0.6139	0.4964	0.7257	0.5224	0.4903	0.6169	0.4205	-0.3448	-0.1618	0.4127	btv
chr2L	17976923	17976943	-	CTGGACTTGGTGCACTACTC	1.0	0.5049	0.8108	0.6719	0.5006	0.5305	0.4931	0.1198	0.4874	0.1339	btv
chr2L	17976980	17977000	-	CTGAAAAACAAGTCCGAAAA	1.0	0.4346	0.7682	0.5603	0.1756	0.4478	0.0593	-1.0069	-0.813	0.1318	btv
chr2L	17977077	17977097	-	CCTTCACTTCACCCGTCAAG	1.0	0.5993	0.7301	0.3795	0.1725	0.5322	0.5193	0.4529	0.0367	0.5153	btv
chr2L	17977166	17977186	-	TGCTACACCGGCACCACCGG	0.8345	0.6385	0.8141	0.7036	0.6149	0.6661	0.5689	0.8105	0.037	0.2718	btv
chr2L	17977169	17977189	-	GAGTGCTACACCGGCACCAC	1.0	0.5391	0.6736	0.7299	0.6354	0.6728	0.6051	0.6417	0.5764	0.0496	btv
chr2L	17977178	17977198	-	CAAATTTACGAGTGCTACAC	0.8787	0.5872	0.7115	0.5847	0.1183	0.4133	0.3561	0.0684	0.3613	0.0608	btv
chr2L	17977464	17977484	-	CACATCCGTAAACTGTTCCC	1.0	0.6124	0.7494	0.5293	0.5204	0.6464	0.6462	0.5808	0.6877	0.5704	btv
chr2L	17977487	17977507	-	AGGATGCGGAGGTCATCCAG	0.626	0.7276	0.8366	0.8944	0.6856	0.6767	0.7257	1.2638	1.1145	0.2667	btv
chr2L	17977501	17977521	-	CGGACAGGCCAGCAAGGATG	1.0	0.5255	0.7432	0.7696	0.5539	0.6877	0.6515	0.8044	0.1907	0.2276	btv
chr2L	17977521	17977541	-	GATGATCTACTCGAGCTCCT	1.0	0.6646	0.7636	0.3584	0.3795	0.5099	0.4204	0.0233	0.2178	0.5527	btv
chr2L	17977548	17977568	-	TTTCCCCGGTTCTACTTTCT	0.9196	0.3334	0.7221	0.3956	0.1732	0.3039	0.106	-1.3128	-0.6984	0.0248	btv
chr2L	17977562	17977582	-	ATAAACGCAACTCCTTTCCC	1.0	0.5819	0.7777	0.2337	0.3736	0.6697	0.6238	0.4552	0.6195	0.5886	btv
chr2L	17977921	17977941	-	GCTTAAATCATTCTCAGAGA	1.0	0.5731	0.6736	0.4211	0.2539	0.606	0.3563	0.2364	0.198	0.4478	btv
chr2L	17977998	17978018	-	AGCTGCCTTTGAAAGCTTCT	1.0	0.3259	0.7019	0.2039	0.1792	0.3462	0.0399	-1.3722	-0.6367	0.0688	btv
chr2L	17978108	17978128	-	ATCACTAGGACAGATGCCTC	1.0	0.5966	0.6937	0.4814	0.4992	0.6049	0.6245	0.5291	0.5963	0.0457	btv
chr2L	17978145	17978165	-	ACTCGATCAGTGGTCAGTCA	1.0	0.6398	0.8108	0.4493	0.3294	0.5867	0.4997	0.3308	0.4126	0.3203	btv
chr2L	17978238	17978258	-	GGACTTTGATGTCCTTCAAT	0.8772	0.4222	0.7636	0.3427	0.2638	0.3399	0.2092	-0.6531	-0.1162	0.6186	btv
chr2L	17978388	17978408	-	ACAGGTGGAGCAGCTTCAAT	1.0	0.4176	0.8061	0.5635	0.4	0.3967	0.225	-0.798	0.1784	0.4381	btv
chr2L	17978451	17978471	-	TATTGGCAAATGGGAGGGAT	0.5827	0.5468	0.5856	0.6055	0.4236	0.6089	0.2179	-0.4349	-0.435	0.2546	btv
chr2L	17978865	17978885	-	GCCTCTGCTCGAGAATCATG	1.0	0.642	0.6485	0.3977	0.3848	0.6254	0.588	0.9406	0.4498	0.6709	btv
chr2L	17978916	17978936	-	GGAAAGGGTCACAGCTCTGT	1.0	0.5529	0.7304	0.4539	0.4293	0.5882	0.4072	0.0736	0.3477	0.1335	btv
chr2L	17978976	17978996	-	GATCGAGAAAACGTTGGAGG	1.0	0.6005	0.8332	0.5044	0.2566	0.6212	0.4968	0.8369	-0.0655	0.5789	btv
chr2L	17979036	17979056	-	TGAGGGTAGCATTAGTCAAT	0.7126	0.4005	0.7871	0.402	0.2953	0.3642	0.2782	-0.6402	0.1879	0.2108	btv
chr2L	17979123	17979143	-	CCTGCGAACTGCCATTTTGA	0.9486	0.3289	0.7456	0.3502	0.1781	0.3742	0.2978	-1.3834	-1.025	0.468	btv
chr2L	17979192	17979212	-	CAATGTCCTGCCCTTGAGAT	1.0	0.4486	0.6957	0.5814	0.3569	0.4553	0.2871	-0.4138	-0.3122	0.1283	btv
chr2L	17979308	17979328	-	GGGATTCACTTAAACGAGGC	1.0	0.5156	0.6722	0.3311	0.4242	0.634	0.2306	-0.2041	-0.4825	0.1736	btv
chr2L	17979500	17979520	-	GAGAGACCTTGTAATTTCCA	0.7033	0.6216	0.7494	0.3207	0.5318	0.7095	0.4399	0.0869	0.1822	0.5551	btv
chr2L	17979556	17979576	-	GTCCACCGGAAGAGGAAATT	1.0	0.3115	0.7541	0.4663	0.3898	0.4225	0.2513	-0.5275	0.2731	0.0604	btv
chr2L	17979570	17979590	-	AGAACTGGTCTTCAGTCCAC	1.0	0.6445	0.6937	0.6843	0.5034	0.6367	0.5789	0.7929	0.8412	0.4506	btv
chr2L	17979884	17979904	-	TCACGAACAGGCCAAGAGAT	0.8384	0.5489	0.6615	0.4798	0.3597	0.5137	0.4829	0.4745	0.669	0.7649	btv
chr2L	17979929	17979949	-	TGCCGTTTCTAAACTGTCCT	0.853	0.5112	0.7494	0.3456	0.3848	0.5091	0.1428	-1.1015	-1.3032	0.298	btv
chr2L	17980004	17980024	-	ACGTTTGGTCCAAAGCGAAA	1.0	0.6384	0.7019	0.4616	0.0	0.2695	0.3288	-0.4132	-0.1236	0.7179	btv
chr2L	17980059	17980079	-	ATCGGATGATCCCCTGCCAA	1.0	0.573	0.7919	0.6447	0.6073	0.6658	0.5476	0.5386	0.1562	0.3023	btv
chr2L	17980077	17980097	-	TTCATAACACGATCGGCGAT	1.0	0.5839	0.7006	0.5384	0.1565	0.402	0.0975	-0.4548	-0.4241	0.3508	btv
chr2L	17980084	17980104	-	GCAACTTTTCATAACACGAT	1.0	0.6039	0.6024	0.2055	0.0549	0.4391	0.1571	-1.1191	-1.0185	0.4595	btv
chr2L	17980384	17980404	-	TGCTCCACTGCTGTCAAAAG	0.9668	0.5492	0.7301	0.5772	0.4714	0.6354	0.5616	0.357	-0.1697	0.2897	btv
chr2L	17980500	17980520	-	TTAGCCATTTGATAAGTGGA	1.0	0.592	0.5492	0.3994	0.4423	0.7062	0.572	0.0335	-0.2305	0.605	btv
chr2L	17980604	17980624	-	GGTGGATTCAAATATGGAAC	0.8708	0.5125	0.7352	0.3456	0.3791	0.6543	0.4358	0.1344	0.025	0.382	btv
chr2L	17980680	17980700	-	TGGAACTGTTGACCATCGAA	1.0	0.6599	0.6332	0.4739	0.5217	0.6628	0.494	0.1552	0.1507	0.6842	btv
chr2L	17980758	17980778	-	ATAACCACCTGAGTAATCCA	1.0	0.6842	0.6263	0.3917	0.4964	0.7015	0.8625	1.7991	1.8571	0.8913	btv
chr2L	17980956	17980976	-	TCAGGAACAGGCACCTTTCA	0.8672	0.3709	0.7919	0.4229	0.4456	0.5318	0.2113	-0.9204	-0.1607	0.0522	btv
chr2L	17981044	17981064	-	AAGAGCGTCTTAGCGAGATC	1.0	0.5242	0.7777	0.5746	0.4531	0.583	0.2468	-0.0828	0.5584	0.2413	btv
chr2L	17981308	17981328	-	CTTACAACTATCCCCAGCAG	1.0	0.6994	0.7634	0.634	0.4914	0.6307	0.6119	0.8529	0.5402	0.7313	btv
chr2L	17981335	17981355	-	CCAATCTGGACGAATTGTGG	1.0	0.6887	0.8663	0.4106	0.432	0.6478	0.6073	0.9771	0.6674	0.3812	btv
chr2L	17986738	17986758	-	CCTGACATCAAAAGTTGTCT	1.0	0.6035	0.6785	0.2827	0.1031	0.4227	0.3545	-0.3295	-0.0852	0.178	CG5681
chr2L	17986861	17986881	-	CTGAATCCACTCCAAGGCGT	0.7778	0.5454	0.6819	0.4524	0.39	0.6245	0.4285	0.0204	-0.1178	0.2615	CG5681
chr2L	17987038	17987058	-	TACCATATTACCATTCATTT	1.0	0.2833	0.7352	0.1759	0.1536	0.3335	0.0905	-1.5296	-0.985	0.0725	CG5681
chr2L	17987343	17987363	-	TTAGTAGGAGCGATCATTTT	1.0	0.3358	0.8108	0.5676	0.2877	0.3293	0.0767	-1.4614	-0.7923	0.1771	CG5681
chr2L	17987454	17987474	-	TCCATCAAATCGACCATCAT	1.0	0.4907	0.7824	0.4188	0.3486	0.4268	0.2229	-0.5733	-0.2344	0.2123	CG5681
chr2L	17987524	17987544	-	TAATCCATTTTTAGTGCCAC	1.0	0.5163	0.547	0.5627	0.0	0.4338	0.1392	-1.4213	-1.5891	0.058	CG5681
chr2L	17990636	17990656	-	TCCCGTGGATTTTCATATGG	1.0	0.5193	0.7516	0.5957	0.6037	0.6558	0.4574	-0.4434	-0.6013	0.405	Prosbeta5R2
chr2L	17990902	17990922	-	TATAGCGGAGCTCGTGCAGT	1.0	0.6033	0.7352	0.657	0.2543	0.5637	0.3206	0.1492	0.1889	0.246	Prosbeta5R2
chr2L	17990917	17990937	-	CTGGAAGTCGCTCCTTATAG	1.0	0.5231	0.8616	0.5486	0.5754	0.641	0.4786	-0.0315	0.0059	0.2351	Prosbeta5R2
chr2L	17991018	17991038	-	GGGTCCTTCGGGCGACCAAC	1.0	0.4245	0.5694	0.5011	0.4477	0.4772	0.3082	-0.5822	-0.156	0.5712	Prosbeta5R2
chr2L	17991030	17991050	-	GTATACCAAACTGGGTCCTT	1.0	0.4278	0.6452	0.469	0.4074	0.4759	0.3613	-0.1968	0.1735	0.1411	Prosbeta5R2
chr2L	18006803	18006823	-	GGATCGGGTCCAATGTAGCC	0.8909	0.6201	0.6352	0.4986	0.2172	0.3608	0.4707	-0.5902	-0.7094	0.5339	CG5693
chr2L	18006819	18006839	-	GGGGTCACAGCAGGGCGGAT	1.0	0.4698	0.6723	0.5917	0.6304	0.6315	0.303	-0.2651	-0.0442	0.0543	CG5693
chr2L	18006824	18006844	-	CAATCGGGGTCACAGCAGGG	1.0	0.7325	0.7191	0.6916	0.4413	0.5924	0.6415	0.4043	0.0285	0.1639	CG5693
chr2L	18006840	18006860	-	GTGGCCCTCCTCCAAGCAAT	0.853	0.394	0.6547	0.6857	0.3963	0.5134	0.3381	-0.6238	-0.2325	0.3083	CG5693
chr2L	18006872	18006892	-	TCCGGGCAAACTCCGCACTC	0.9408	0.5838	0.8155	0.5371	0.5442	0.5766	0.5139	0.5224	0.6979	0.0518	CG5693
chr2L	18006890	18006910	-	CATCGGGGTAGTTGGGACTC	1.0	0.4606	0.7446	0.5296	0.5387	0.5046	0.3921	-0.3327	-0.0498	0.0155	CG5693
chr2L	18006907	18006927	-	ATTGTGGGGCGGGATTGCAT	0.9207	0.4269	0.8769	0.7244	0.3909	0.5599	0.5063	0.2317	0.5309	0.1466	CG5693
chr2L	18006918	18006938	-	GTCCTTGTTGGATTGTGGGG	0.7317	0.5464	0.7703	0.6082	0.5662	0.6286	0.3969	0.0799	-0.4042	0.2428	CG5693
chr2L	18007597	18007617	-	ATGTAGAAAGGGTTTATGGC	0.7642	0.5926	0.7097	0.4927	0.2005	0.5557	0.5993	0.0178	0.1266	0.292	CG42659
chr2L	18007630	18007650	-	CACGGACATACTGCGCATCT	1.0	0.4932	0.7777	0.5156	0.3771	0.401	0.3885	-0.3343	0.1448	0.0263	CG42659
chr2L	18007648	18007668	-	TTGTAAATGTCGAAGTTGCA	1.0	0.6234	0.672	0.345	0.1177	0.4844	0.3432	-0.4504	-0.6923	0.5306	CG42659
chr2L	18008079	18008099	-	GCATGATGATCACCAATTGG	1.0	0.6777	0.7041	0.5114	0.487	0.6529	0.6527	0.6541	0.3485	0.6925	CG42634
chr2L	18008138	18008158	-	CATGCCGGATACATCGATCA	1.0	0.598	0.7079	0.4388	0.3859	0.6047	0.6	0.4678	0.401	0.07	CG42634
chr2L	18008153	18008173	-	ACGAACGGGCTGAATCATGC	1.0	0.5937	0.8108	0.3326	0.3307	0.5919	0.453	0.5226	0.7867	0.1467	CG42634
chr2L	18008168	18008188	-	AATCAAGACTATTTTACGAA	1.0	0.5758	0.6864	0.2262	0.0	0.2705	0.0746	-1.4465	-1.288	0.1955	CG42634
chr2L	18008206	18008226	-	TCCTGGTCGACATGGTGCTC	0.8791	0.5076	0.6829	0.5242	0.4533	0.5532	0.5408	0.6321	0.808	0.0543	CG42634
chr2L	18008492	18008512	-	CACCCACTTCAGTTAACGAA	0.774	0.6305	0.5964	0.4603	0.1316	0.4861	0.3868	-0.3382	-0.3468	0.3379	CG42635
chr2L	18008534	18008554	-	CAAGGTCAGCGATCGGATCA	1.0	0.4996	0.7919	0.4776	0.4713	0.5664	0.5412	-0.1038	-0.091	0.0243	CG42635
chr2L	18008541	18008561	-	CGCCTCACAAGGTCAGCGAT	1.0	0.6408	0.6804	0.5399	0.5042	0.5561	0.2937	-0.5441	-0.1635	0.3676	CG42635
chr2L	18008590	18008610	-	AGGAGTTTCGCCCTCGACGG	1.0	0.6759	0.8474	0.8213	0.6216	0.6991	0.597	0.667	-0.1023	0.4019	CG42635
chr2L	18008593	18008613	-	TAGAGGAGTTTCGCCCTCGA	1.0	0.6614	0.8013	0.8449	0.6024	0.6254	0.5952	0.3835	0.4342	0.2198	CG42635
chr2L	18008647	18008667	-	GCCTCCAATACTTTGTACCA	1.0	0.579	0.6179	0.1914	0.473	0.6571	0.6768	0.5277	0.2903	0.6637	CG42635
chr2L	18009365	18009385	-	CATCAAAGGAGCCAGGCAGC	0.8042	0.4612	0.7777	0.4497	0.1095	0.4725	0.3441	0.0049	0.2352	0.041	CG31740
chr2L	18010980	18011000	-	AAATGAGTATTACGGAGACT	1.0	0.6147	0.631	0.3247	0.2432	0.5131	0.321	-0.0439	0.1856	0.2074	elfless
chr2L	18010988	18011008	-	CGGAATCCAAATGAGTATTA	0.949	0.4464	0.7352	0.4443	0.2539	0.4357	0.306	-1.0125	-0.1996	0.0782	elfless
chr2L	18011087	18011107	-	TTAAGATCCCGCTTACTCAG	1.0	0.6857	0.7658	0.5812	0.4309	0.6266	0.683	0.5905	0.2108	0.8853	elfless
chr2L	18011111	18011131	-	ACTCCCGTACTCGCGCCCTC	0.9302	0.5433	0.7363	0.4644	0.4084	0.4508	0.3063	0.3811	0.6713	0.4498	elfless
chr2L	18011138	18011158	-	TCACAGCGAATCCATAACAC	1.0	0.6546	0.8013	0.3335	0.5185	0.689	0.7067	0.854	0.6751	0.2591	elfless
chr2L	18062425	18062445	-	TAATGGAATTCCTGGGTCCA	1.0	0.5935	0.6688	0.5763	0.401	0.572	0.6052	0.2343	0.1164	0.067	rdo
chr2L	18062491	18062511	-	GCAGATTGGAGTCGGTGATG	0.722	0.6448	0.7765	0.6418	0.6061	0.6551	0.5663	1.0966	0.8061	0.1059	rdo
chr2L	18062499	18062519	-	TATTGCCGGCAGATTGGAGT	0.6986	0.6288	0.7775	0.4775	0.1564	0.6152	0.3714	0.7214	0.5809	0.2027	rdo
chr2L	18062513	18062533	-	AACGACTCCGCGCCTATTGC	1.0	0.4361	0.8533	0.3554	0.3319	0.499	0.3397	-0.1943	0.1742	0.1001	rdo
chr2L	18064658	18064678	-	GAGCTCCACAATCGAGTTGT	1.0	0.5483	0.6252	0.6078	0.3898	0.5076	0.2719	-0.0758	0.1376	0.1107	rdo
chr2L	18064738	18064758	-	TCCGGCTGTAAATCCTGCAG	1.0	0.6802	0.8332	0.5908	0.6058	0.6833	0.5997	0.6251	0.0835	0.5831	rdo
chr2L	18064756	18064776	-	GGCACATCGCGAAACACATC	1.0	0.47	0.6937	0.387	0.2846	0.489	0.3352	-0.2024	0.4594	0.2847	rdo
chr2L	18064902	18064922	-	GGCAATAAATTGTACATCTG	1.0	0.6056	0.8095	0.3503	0.4691	0.6525	0.3331	0.153	-0.3618	0.1631	rdo
chr2L	18064923	18064943	-	AAATCCAATTCGCTTAAAAG	1.0	0.6029	0.749	0.434	0.0834	0.5758	0.4747	0.0608	-0.1568	0.3624	rdo
chr2L	18065056	18065076	-	TGGTCAGTCTCTTCACATCG	1.0	0.6815	0.6343	0.4223	0.5143	0.6833	0.6484	0.6454	-0.0627	0.6061	rdo
chr2L	18065366	18065386	-	CTCAAACTTCTAATGGACTG	1.0	0.6646	0.7907	0.3764	0.3329	0.5953	0.4463	-0.0609	-0.6766	0.1903	rdo
chr2L	18065626	18065646	-	GAAGGGATGCAGTAGACCAA	1.0	0.6553	0.8343	0.668	0.6122	0.7089	0.6806	0.6976	0.5993	0.4787	rdo
chr2L	18065674	18065694	-	CGTGTTGTTCAAGGAATTGC	1.0	0.47	0.6111	0.344	0.3328	0.5044	0.286	-0.0645	0.0997	0.1562	rdo
chr2L	18065715	18065735	-	CTTACCTCCAGTTCTCGACA	1.0	0.6815	0.7079	0.18	0.2115	0.6063	0.5724	0.288	0.1418	0.5589	rdo
chr2L	18067108	18067128	-	TCTGCACCTCGAAGACTCTT	1.0	0.4624	0.5696	0.5734	0.1893	0.3752	0.2388	-0.3624	0.2193	0.5652	rdo
chr2L	18078426	18078446	-	TAGAGCGTGATCATGTTGTT	1.0	0.4126	0.7148	0.6322	0.4275	0.3994	0.4088	-0.7823	-0.1974	0.1513	Arr1
chr2L	18078475	18078495	-	AATGGGTTCCACCTGAGTCA	1.0	0.6551	0.8155	0.4195	0.5269	0.6678	0.6641	0.8142	0.8377	0.6373	Arr1
chr2L	18078736	18078756	-	CTGAGTTTATATTTGCTGGT	1.0	0.4962	0.6581	0.4649	0.1373	0.3726	0.2368	-0.3579	-0.2674	0.5142	Arr1
chr2L	18078958	18078978	-	CCAACTGCACGAAGATCTTG	1.0	0.5967	0.6251	0.3011	0.3116	0.535	0.3581	0.0897	-0.3867	0.51	Arr1
chr2L	18078991	18079011	-	CGTCGTCCTCGCGCCCATAT	1.0	0.4145	0.8203	0.5905	0.1976	0.2738	0.0784	-0.9575	-0.1443	0.1919	Arr1
chr2L	18079175	18079195	-	TGCTGGAGAACCACCGAGGC	1.0	0.5339	0.705	0.4165	0.5873	0.5709	0.3842	-0.0969	-0.2949	0.087	Arr1
chr2L	18079254	18079274	-	TCGATCGCAGTCGCTGTCTC	0.9915	0.5514	0.7919	0.6364	0.4331	0.4468	0.3847	0.0695	0.1442	0.1128	Arr1
chr2L	18079309	18079329	-	TCGGTGCGTACTGCACCTTG	1.0	0.7488	0.8035	0.7567	0.6303	0.6218	0.6223	0.7479	0.3135	0.3692	Arr1
chr2L	18079328	18079348	-	GGCTGGATGCCCTGCTTGGT	0.7933	0.4426	0.6483	0.5243	0.5404	0.5344	0.4421	-0.2911	-0.1877	0.0708	Arr1
chr2L	18079356	18079376	-	AAGGAAGTCCTTGCGAACGA	1.0	0.7073	0.7777	0.6791	0.5251	0.6669	0.7082	1.0047	0.7338	0.6348	Arr1
chr2L	18081740	18081760	-	GCATATTATGGCCAGGAGTC	0.9151	0.4614	0.6531	0.6071	0.3407	0.485	0.4566	0.1346	0.3839	0.1927	ninaD
chr2L	18081861	18081881	-	GTCTTTGAAGTGGGTGTCAA	1.0	0.5542	0.6782	0.5639	0.4929	0.5743	0.2845	-0.6866	-0.8857	0.1654	ninaD
chr2L	18081912	18081932	-	AGATACATGTAGACATACAC	0.8825	0.6467	0.6533	0.4563	0.4794	0.6797	0.5962	0.787	1.0146	0.4998	ninaD
chr2L	18081952	18081972	-	TCCATTAGCCTGCACATCTG	1.0	0.5858	0.8663	0.4858	0.5275	0.6473	0.6802	0.8824	0.3417	0.2626	ninaD
chr2L	18082135	18082155	-	CAATGAAGGTAAATGTGGGG	1.0	0.6873	0.7086	0.6696	0.3627	0.5616	0.3259	0.2058	-0.075	0.1389	ninaD
chr2L	18082438	18082458	-	CGAAGTCCTTCGATCCGTTA	1.0	0.4762	0.7966	0.7804	0.2206	0.4112	0.2557	-0.7772	-0.4299	0.5779	ninaD
chr2L	18082482	18082502	-	CTCCTTGATGTCACCCACTC	0.6353	0.5256	0.7636	0.7351	0.5099	0.4224	0.2752	-0.4622	-0.158	0.0764	ninaD
chr2L	18082602	18082622	-	AGCCTTCTCCTTGGGCTCAT	1.0	0.3287	0.7069	0.5626	0.3487	0.3233	0.1437	-1.4391	-0.9895	0.1206	ninaD
chr2L	18082640	18082660	-	TTTATGATCCGACAAGTATC	1.0	0.4724	0.7055	0.4135	0.0	0.3207	0.3318	-0.5796	0.3765	0.3314	ninaD
chr2L	18082674	18082694	-	CTGAATTGTTTCGCTCTGTC	1.0	0.4451	0.7006	0.5092	0.2959	0.3883	0.2302	-0.7481	-0.6433	0.1514	ninaD
chr2L	18082727	18082747	-	TGTCCATTGTCGAAGGTATT	1.0	0.4303	0.7268	0.3347	0.2542	0.3369	0.0743	-0.9547	0.0644	0.154	ninaD
chr2L	18084373	18084393	-	TCGAATCCATTGCCGAGATA	0.7911	0.5642	0.7966	0.5266	0.2818	0.4828	0.2125	-0.5128	0.0006	0.3906	CG31741
chr2L	18084456	18084476	-	AGGAAAACTGTGCTATATAC	1.0	0.4955	0.7008	0.4956	0.3746	0.5885	0.4254	0.3007	1.1275	0.1998	CG31741
chr2L	18084495	18084515	-	CCCTCGGTGTTCAAATCCCC	1.0	0.5733	0.5882	0.4083	0.5764	0.6587	0.6001	0.3943	0.3313	0.3772	CG31741
chr2L	18084511	18084531	-	AAAGTGCGGCTTAACGCCCT	1.0	0.6019	0.8013	0.821	0.4883	0.5202	0.5563	0.1909	0.2179	0.0433	CG31741
chr2L	18084639	18084659	-	AGCGATCCATTTGACTTTTC	1.0	0.1961	0.7494	0.6053	0.2365	0.2716	0.0331	-1.8401	-1.1757	0.0706	CG31741
chr2L	18084848	18084868	-	TGCGCAGGATGCGGCGCAAT	0.9938	0.3651	0.6654	0.6916	0.355	0.2818	0.1587	-0.3621	0.0398	0.1001	CG31741
chr2L	18084857	18084877	-	TCATGACCTTGCGCAGGATG	0.7658	0.5368	0.7325	0.5338	0.5153	0.6367	0.5172	0.3659	-0.1806	0.3139	CG31741
chr2L	18085002	18085022	-	CCAAAGGTGTTGTCGTAAAC	0.8768	0.3387	0.8201	0.4495	0.2041	0.3363	0.1559	-0.8673	-0.5021	0.262	CG31741
chr2L	18085057	18085077	-	GTGCAGTGTAAAGTTTCCCT	0.751	0.6294	0.7729	0.4625	0.4863	0.6132	0.6451	0.6152	0.866	0.5912	CG31741
chr2L	18085085	18085105	-	CCAACTGGCTGAGATCCCCA	0.8537	0.7214	0.7079	0.4303	0.5804	0.6743	0.7155	1.2361	1.1341	0.8497	CG31741
chr2L	18085141	18085161	-	GCATTCGCCGGGATAAAAGC	1.0	0.5956	0.6959	0.426	0.2864	0.6375	0.5283	0.4274	0.5821	0.6938	CG31741
chr2L	18085153	18085173	-	ATTGACCTTGCCGCATTCGC	0.8789	0.4204	0.7245	0.4898	0.1798	0.4567	0.2608	-0.4023	-0.2189	0.083	CG31741
chr2L	18085200	18085220	-	GGCTGATCCCACGTCCTGTA	1.0	0.444	0.6815	0.59	0.4639	0.5374	0.5379	0.2889	0.512	0.0961	CG31741
chr2L	18085353	18085373	-	AGGCAAAAGCACTCAGTGTC	0.8018	0.5326	0.6332	0.6141	0.4671	0.5765	0.4525	-0.2639	-0.0156	0.1089	CG31741
chr2L	18091561	18091581	-	TACTACAGGACCACCACTGG	1.0	0.6569	0.7999	0.501	0.6105	0.6539	0.5848	0.7799	0.3652	0.0642	CG15153
chr2L	18091619	18091639	-	TTTCACATCGCCTTCAAGTG	0.5477	0.6244	0.7986	0.4955	0.1962	0.513	0.4455	-0.3096	-0.7645	0.2673	CG15153
chr2L	18091666	18091686	-	TCTGGAATCGGCTCGGGTTC	0.5368	0.3604	0.7919	0.6149	0.3628	0.391	0.2653	-0.7212	-0.6298	0.0939	CG15153
chr2L	18091673	18091693	-	CGGACAATCTGGAATCGGCT	0.8049	0.5012	0.6638	0.3227	0.5357	0.6681	0.3866	-0.2412	-0.3224	0.3546	CG15153
chr2L	18091693	18091713	-	CTGCCGCGGACCATCTTTGG	1.0	0.4691	0.8295	0.7362	0.595	0.6309	0.5482	0.0722	0.0608	0.0667	CG15153
chr2L	18091707	18091727	-	TTTTGGGTAACTTCCTGCCG	1.0	0.5796	0.8093	0.3823	0.0	0.4045	0.3574	-0.9886	-1.2847	0.869	CG15153
chr2L	18091849	18091869	-	TTTCGACTGGCCACGTCCCT	1.0	0.5249	0.8061	0.7096	0.0338	0.2438	0.3357	-0.2351	-0.1014	0.2913	CG15153
chr2L	18091893	18091913	-	ACTTGTATATACCCATTCGC	1.0	0.5351	0.6203	0.2649	0.366	0.6095	0.4804	0.366	0.6873	0.4179	CG15153
chr2L	18091933	18091953	-	ATACAGCATTTCCGGCTGTG	1.0	0.6835	0.7513	0.6211	0.4432	0.5666	0.6977	0.2698	-0.0725	0.5299	CG15153
chr2L	18091941	18091961	-	TTCTGCAGATACAGCATTTC	0.8533	0.1636	0.6452	0.3995	0.224	0.3177	0.07	-1.7009	-0.8497	0.0438	CG15153
chr2L	18091984	18092004	-	CCGCAGTTGAATGCCAATTC	0.837	0.4299	0.7871	0.6732	0.3697	0.3909	0.3923	-0.7908	-0.0304	0.0407	CG15153
chr2L	18092056	18092076	-	TACCGCGTGGCGCCGTGGAG	1.0	0.5335	0.8884	0.589	0.5587	0.5489	0.3762	-0.3091	-0.6232	0.0676	CG15153
chr2L	18092114	18092134	-	ACGCATCGTTCTCAGCAGCC	1.0	0.5577	0.7148	0.4861	0.1988	0.3724	0.4017	-0.6381	-0.7357	0.128	CG15153
chr2L	18092152	18092172	-	GTGGCCTGCAATGCGAGGAG	1.0	0.5799	0.743	0.7096	0.619	0.6645	0.5188	0.5329	0.1381	0.2152	CG15153
chr2L	18096825	18096845	-	TTTCCACAATTGACTTCTCG	1.0	0.6003	0.7964	0.3275	0.1601	0.5057	0.2596	-1.118	-1.3777	0.3952	Slc25A46b
chr2L	18097015	18097035	-	TGCCAACGCAATACTAGAAA	1.0	0.3924	0.7636	0.4433	0.1299	0.4784	0.1961	-0.8984	-0.7046	0.2857	Slc25A46b
chr2L	18097313	18097333	-	CACTGTCTTCACCAAGGAAA	0.7588	0.493	0.6345	0.5955	0.3439	0.577	0.2177	-0.4517	-0.3935	0.275	Slc25A46b
chr2L	18097417	18097437	-	GGTAGCATTCGAGTATTTTG	0.6824	0.5072	0.7516	0.3284	0.3242	0.502	0.2244	-0.9906	-0.9411	0.1077	Slc25A46b
chr2L	18097459	18097479	-	GTAATGCCAATCGAAATACT	0.5532	0.6169	0.7055	0.3739	0.1742	0.5063	0.4254	0.1304	0.6945	0.5951	Slc25A46b
chr2L	18097568	18097588	-	TTGGTTTTCAAGCTTATTGT	0.9604	0.4361	0.7824	0.327	0.2636	0.4587	0.1728	-1.3364	-1.2923	0.1607	Slc25A46b
chr2L	18113025	18113045	-	AGAGATAGTTGCACCCTCAA	1.0	0.6205	0.7636	0.7208	0.55	0.6234	0.5673	0.2566	0.681	0.369	CG44476
chr2L	18114721	18114741	-	ACCTCATCGTGGTACGTCCC	1.0	0.5445	0.6793	0.5197	0.5345	0.5999	0.5921	0.5128	0.4119	0.1645	CG15152
chr2L	18114790	18114810	-	GGTACAAAAATCGGTTTCAG	0.7137	0.6735	0.6783	0.3396	0.351	0.6203	0.4079	-0.1591	-0.5161	0.1887	CG15152
chr2L	18114799	18114819	-	TCCGGCGGCGGTACAAAAAT	0.5519	0.3223	0.7387	0.6503	0.4005	0.321	0.1892	-1.0349	-0.4023	0.4719	CG15152
chr2L	18114811	18114831	-	GCGTGCTTTTTATCCGGCGG	1.0	0.5196	0.7574	0.7335	0.4281	0.6025	0.3241	-0.5506	-1.0897	0.5336	CG15152
chr2L	18114814	18114834	-	CAGGCGTGCTTTTTATCCGG	1.0	0.5751	0.7053	0.7572	0.6585	0.6978	0.4946	-0.2897	-0.5034	0.3643	CG15152
chr2L	18114817	18114837	-	AACCAGGCGTGCTTTTTATC	0.8914	0.3628	0.8155	0.4537	0.1873	0.2325	0.059	-1.6694	-0.8707	0.1128	CG15152
chr2L	18114878	18114898	-	GGTTCCCAGAATAAACACCC	1.0	0.7353	0.5505	0.29	0.5992	0.7803	0.7678	1.5643	1.2989	0.5597	CG15152
chr2L	18114899	18114919	-	AACTTGGACCACCAGCATCA	0.9009	0.6583	0.7538	0.4042	0.2424	0.5342	0.5889	0.4956	0.5863	0.124	CG15152
chr2L	18123740	18123760	-	CTTCAGGCTGGCATCGATTC	1.0	0.3291	0.8155	0.615	0.3471	0.4073	0.3434	-0.5665	-0.0076	0.1414	CG5758
chr2L	18123794	18123814	-	GCGTTGCAGGATGGCCAAGT	1.0	0.574	0.6829	0.7544	0.5003	0.5863	0.3943	0.1437	0.5522	0.1012	CG5758
chr2L	18123852	18123872	-	GAAAGCCATCGTCGATGAAC	0.7235	0.4884	0.6394	0.5178	0.2122	0.5687	0.3766	0.0446	0.413	0.1524	CG5758
chr2L	18123875	18123895	-	GTAGCCGTACAACTCGAGGA	1.0	0.6284	0.6591	0.4917	0.6214	0.7606	0.7118	1.056	0.6833	0.8125	CG5758
chr2L	18123901	18123921	-	GATGGAAACTCACCTGGTAG	0.8167	0.5963	0.8474	0.5625	0.4868	0.636	0.4961	0.3456	-0.1841	0.5719	CG5758
chr2L	18124598	18124618	-	GGTCAGGTCCTTTGTGTGGA	1.0	0.5225	0.6816	0.3684	0.4654	0.6329	0.4116	-0.2327	-0.5664	0.3726	CG31785
chr2L	18124933	18124953	-	TATAGCTACGAGAGAATTTG	1.0	0.4613	0.7279	0.5193	0.4013	0.5735	0.3481	0.0247	0.1563	0.3367	CG31785
chr2L	18124983	18125003	-	ATCATCAAAAGCTAATGCGA	0.8133	0.6126	0.6536	0.2671	0.2129	0.633	0.557	0.3328	0.3253	0.1702	CG31785
chr2L	18125215	18125235	-	GGAGTTTCGCAAGGGACTGA	1.0	0.6161	0.7069	0.4709	0.4919	0.6635	0.5002	0.4684	0.369	0.4627	CG31785
chr2L	18125236	18125256	-	GCACCTCATATTCTGGCTGG	1.0	0.6354	0.7492	0.6599	0.4528	0.6192	0.5116	0.5977	-0.0295	0.262	CG31785
chr2L	18125305	18125325	-	GATTAATTTGCTTGTGGGGG	0.8596	0.4198	0.6377	0.5834	0.1029	0.4416	0.1774	-0.8968	-1.5086	0.0724	CG31785
chr2L	18125348	18125368	-	ACAAATACATCGAAGGCAGG	1.0	0.5498	0.8379	0.374	0.0	0.5357	0.3599	0.0521	-0.1858	0.4155	CG31785
chr2L	18126504	18126524	-	TTGGGCACAATCAACGTGTA	1.0	0.5664	0.7148	0.6376	0.4743	0.5505	0.4845	0.2884	0.3533	0.1913	CG5758
chr2L	18126552	18126572	-	AACATGAACTCCTTCAGTCG	1.0	0.6316	0.8426	0.4272	0.4321	0.639	0.6211	0.7765	0.2878	0.307	CG5758
chr2L	18126680	18126700	-	TGTGGGATTTTTCCAATTTA	1.0	0.2786	0.7055	0.5071	0.2676	0.3336	0.036	-1.94	-1.7007	0.1063	CG5758
chr2L	18127468	18127488	-	GCGGCTGAGGGTCGTTGTAG	1.0	0.5435	0.7351	0.706	0.5872	0.625	0.5583	0.6692	0.5064	0.2563	CG5758
chr2L	18127533	18127553	-	GGCCTTCGACTCCTTGATAA	1.0	0.458	0.7777	0.289	0.3726	0.5149	0.2501	-0.3388	-0.2108	0.2562	CG5758
chr2L	18127559	18127579	-	TTTGCCAAAAAGGACATCAG	0.5661	0.7121	0.7964	0.4941	0.1331	0.5379	0.6104	0.1229	-0.2275	0.4476	CG5758
chr2L	18127590	18127610	-	GTGCTGGAAGACCTTGGTGC	0.9623	0.6229	0.8013	0.6257	0.6073	0.6731	0.6327	1.0507	0.6926	0.2668	CG5758
chr2L	18127636	18127656	-	ACGCGTTGTCGTCCATGATG	1.0	0.5611	0.78	0.6139	0.5315	0.6238	0.5008	0.3059	0.0483	0.1012	CG5758
chr2L	18127673	18127693	-	CGCTGGAAGGCGTTGTCCGA	0.8324	0.5291	0.7869	0.5428	0.4816	0.6143	0.3308	-0.1473	-0.2482	0.1255	CG5758
chr2L	18127724	18127744	-	GTGAATTCCGGCACGGAAAA	0.6573	0.3561	0.7777	0.6117	0.3814	0.5415	0.2097	-1.1369	-0.9705	0.437	CG5758
chr2L	18127731	18127751	-	CGACTCAGTGAATTCCGGCA	0.6841	0.6955	0.7006	0.6375	0.5147	0.6551	0.543	0.664	0.4077	0.6439	CG5758
chr2L	18127736	18127756	-	AGCACCGACTCAGTGAATTC	1.0	0.4209	0.7079	0.3552	0.3135	0.4293	0.404	-0.1899	0.8212	0.0967	CG5758
chr2L	18127800	18127820	-	CTCGTCCATGTTCCGAACAT	1.0	0.5626	0.7777	0.6174	0.4796	0.5442	0.4023	-0.2078	-0.1949	0.1817	CG5758
chr2L	18127980	18128000	-	GCCATTGGAGAGGTTGTAGT	0.9025	0.5459	0.7966	0.5455	0.4204	0.5022	0.4142	-0.0035	0.0566	0.6635	CG5758
chr2L	18128022	18128042	-	TTCCGTGACGAAGAGCACCT	1.0	0.7173	0.7777	0.4412	0.4996	0.6089	0.6714	0.7694	0.6648	0.5999	CG5758
chr2L	18128157	18128177	-	AACCAGGGGAATGCCAGCAA	0.9807	0.5733	0.8155	0.7871	0.5776	0.6475	0.6223	0.4763	0.4218	0.1047	CG5758
chr2L	18132483	18132503	-	CAATTTGCCTTACGCCGGAG	0.7917	0.6124	0.6661	0.6788	0.2134	0.5158	0.2379	-0.5467	-0.8338	0.152	kel
chr2L	18132488	18132508	-	GGCTACAATTTGCCTTACGC	1.0	0.5887	0.7349	0.1827	0.3094	0.5684	0.4892	-0.1133	-0.1822	0.2427	kel
chr2L	18132509	18132529	-	GACGACACTGAGTCCACGGA	1.0	0.636	0.762	0.6782	0.5991	0.6779	0.5747	1.0141	0.7499	0.6696	kel
chr2L	18132513	18132533	-	TTTTGACGACACTGAGTCCA	1.0	0.6135	0.5778	0.5185	0.0	0.3673	0.5426	-0.1598	-0.4617	0.2969	kel
chr2L	18132593	18132613	-	CTAGGAAATCGATGTGGAAG	0.7114	0.5808	0.7623	0.445	0.3509	0.6329	0.3774	0.264	-0.3247	0.3805	kel
chr2L	18133051	18133071	-	TTGTATGATCGATCTGCCGC	1.0	0.6233	0.7019	0.5057	0.0928	0.5441	0.4091	0.7141	0.1566	0.1295	kel
chr2L	18133382	18133402	-	GGCTGCAGCTCCAGCTGCGC	0.6434	0.4041	0.6736	0.2773	0.4023	0.5478	0.4288	-0.3608	-0.4194	0.0881	kel
chr2L	18133403	18133423	-	GCCGGCTGGTGGGGCTGCAG	0.8175	0.457	0.8521	0.8279	0.6329	0.5522	0.5404	0.3559	-0.1321	0.0762	kel
chr2L	18133421	18133441	-	CATCTACGGTAATCTGGCGC	0.8235	0.5628	0.7636	0.4621	0.2648	0.5739	0.3568	0.7672	0.4052	0.2256	kel
chr2L	18133435	18133455	-	GCCATTGGTGGTGCCATCTA	1.0	0.4065	0.7777	0.7268	0.5642	0.4836	0.4173	0.3001	0.6555	0.1892	kel
chr2L	18133475	18133495	-	GGATGATGAGAATAGCCAGG	0.9669	0.7944	0.7574	0.6702	0.5406	0.729	0.6935	1.1577	0.384	0.9591	kel
chr2L	18133589	18133609	-	AAGAGCAGGGTGCATTGGCC	1.0	0.5375	0.7762	0.6133	0.4273	0.4973	0.485	0.1045	0.1002	0.0556	kel
chr2L	18133645	18133665	-	GACCATCGGACGCAGCTATG	1.0	0.5061	0.8946	0.4771	0.548	0.6022	0.6545	0.7989	0.6919	0.0521	kel
chr2L	18133659	18133679	-	CTGCCTGCTTTGATGACCAT	1.0	0.6011	0.7268	0.6635	0.3165	0.4998	0.3838	-0.5113	-0.5378	0.6356	kel
chr2L	18133696	18133716	-	GGAGGTCTACTGCCCGGACT	1.0	0.5895	0.8249	0.6071	0.6261	0.6091	0.385	0.204	0.2465	0.245	kel
chr2L	18133702	18133722	-	TTCTGTGGAGGTCTACTGCC	0.7983	0.5384	0.5999	0.5009	0.4761	0.552	0.4513	-0.2524	-0.4118	0.2644	kel
chr2L	18133752	18133772	-	GATGGCCTGCTGTATGTGGT	1.0	0.6083	0.7762	0.5822	0.6041	0.6743	0.6437	0.7663	0.4151	0.4946	kel
chr2L	18133789	18133809	-	GTCATATTGCCGGCGAAATG	1.0	0.52	0.8804	0.3835	0.4921	0.6355	0.4009	0.1671	-0.1	0.2532	kel
chr2L	18133799	18133819	-	TGGCAGACATGTCATATTGC	1.0	0.4882	0.7871	0.2977	0.2638	0.4716	0.465	-0.3006	0.0742	0.178	kel
chr2L	18133890	18133910	-	AATATCCTTTATGCCGTTGG	1.0	0.5566	0.819	0.6354	0.3962	0.6085	0.4766	0.0616	0.0035	0.1071	kel
chr2L	18133929	18133949	-	AGTTCGCGGAGGAGTGGCGC	0.9163	0.5577	0.6745	0.4865	0.3834	0.6201	0.5663	0.5058	0.3056	0.0797	kel
chr2L	18133943	18133963	-	ATGTGGCGGAAATGAGTTCG	0.76	0.6144	0.671	0.6617	0.5814	0.6405	0.5576	0.6973	0.138	0.0534	kel
chr2L	18133957	18133977	-	GGACACATGGGTTAATGTGG	1.0	0.6486	0.7516	0.51	0.5961	0.7125	0.6232	1.1688	0.7112	0.5759	kel
chr2L	18133978	18133998	-	GGAGCGCTATAATCCGGACA	1.0	0.6705	0.7173	0.4802	0.5832	0.7055	0.5497	0.9631	0.6818	0.6064	kel
chr2L	18133984	18134004	-	TTCAGTGGAGCGCTATAATC	1.0	0.3956	0.7433	0.585	0.4202	0.4125	0.1827	-0.4169	0.8162	0.103	kel
chr2L	18134037	18134057	-	GGACTTCTTTATGCCGTGGG	0.6701	0.6326	0.7703	0.7297	0.4507	0.6204	0.4697	0.1228	-0.4745	0.2726	kel
chr2L	18134058	18134078	-	GTGGGCGTAGGCGTCGTCCA	0.9913	0.578	0.8061	0.7391	0.6421	0.6508	0.6378	-0.2666	-0.3375	0.3401	kel
chr2L	18134114	18134134	-	ATCCCAAGACTGACATCTGG	1.0	0.6862	0.729	0.4108	0.5712	0.6955	0.5125	0.4186	0.0213	0.5839	kel
chr2L	18134161	18134181	-	GGGTGGATTCGATGGCACTA	1.0	0.5042	0.6688	0.4687	0.5062	0.6366	0.5824	0.0531	0.1017	0.1334	kel
chr2L	18134266	18134286	-	AGATGTCTACGATCCTGCCA	1.0	0.6912	0.7161	0.4271	0.4767	0.6683	0.5456	0.2724	0.299	0.7888	kel
chr2L	18134322	18134342	-	GGTGACAAAGTCTATGCTGT	1.0	0.6506	0.7494	0.3436	0.3075	0.6214	0.5286	0.4718	0.1656	0.2629	kel
chr2L	18134358	18134378	-	CCCAACCGCAGATGCCGCTC	1.0	0.4297	0.7069	0.4273	0.445	0.615	0.5398	0.0415	0.3325	0.0334	kel
chr2L	18134431	18134451	-	AGCACCCAAGGCTATACGAT	1.0	0.6515	0.6591	0.431	0.5483	0.6579	0.5979	0.3224	0.7688	0.4675	kel
chr2L	18134491	18134511	-	TAGAACGGTGCCCAGGAAGC	0.8763	0.5226	0.7919	0.7271	0.3625	0.5237	0.5886	0.4702	0.5652	0.0892	kel
chr2L	18134506	18134526	-	TGAGACAAAGTCCGCTAGAA	0.837	0.4841	0.6581	0.5191	0.4006	0.526	0.4428	0.2073	0.4446	0.2605	kel
chr2L	18134684	18134704	-	TGCGCTACGATGTTCCTATG	1.0	0.5422	0.7964	0.5979	0.5942	0.6515	0.4909	0.3412	0.3279	0.1383	kel
chr2L	18134749	18134769	-	GATTGGCAACGACCGGATTT	0.875	0.3288	0.768	0.5076	0.3529	0.4011	0.2861	-0.7707	-0.1407	0.1722	kel
chr2L	18134756	18134776	-	TCAGCCTGATTGGCAACGAC	1.0	0.5786	0.6247	0.5786	0.5369	0.6414	0.5424	-0.0811	0.0158	0.6068	kel
chr2L	18135647	18135667	-	CCAGTAATTGCCTCGGCATC	1.0	0.4002	0.7636	0.5317	0.3259	0.3308	0.2037	-0.9439	-0.5033	0.0211	kel
chr2L	18135654	18135674	-	TTGGATGCCAGTAATTGCCT	0.666	0.6684	0.7636	0.4017	0.3987	0.5943	0.6013	0.3709	0.3966	0.2183	kel
chr2L	18135715	18135735	-	CGCCAACCTGCTCCAGCTCA	0.9233	0.553	0.7103	0.5281	0.4956	0.594	0.4804	0.0081	-0.017	0.0512	kel
chr2L	18135778	18135798	-	CGACTACGTATACACTGCCA	1.0	0.6776	0.7494	0.4092	0.5449	0.6793	0.6615	0.9656	0.8008	0.5874	kel
chr2L	18135818	18135838	-	CCCTCCAGAGTGTCGATGCT	1.0	0.4312	0.6447	0.284	0.455	0.4579	0.3273	-0.6764	-0.8063	0.1208	kel
chr2L	18135854	18135874	-	TCACCAGTTTCGAGGAGTCG	0.8212	0.6271	0.7397	0.5797	0.4699	0.6274	0.6329	0.569	-0.1138	0.5659	kel
chr2L	18137513	18137533	-	GTACAGCAATGAACAGCATA	1.0	0.5938	0.7055	0.3851	0.3975	0.6276	0.5274	0.1096	0.5074	0.54	kel
chr2L	18137548	18137568	-	CGGCCAAATGGCAAGGAGCG	0.7249	0.4929	0.7146	0.5964	0.5986	0.5648	0.476	-0.0633	-0.6902	0.3358	kel
chr2L	18137568	18137588	-	GCTCCCAGAAGCACGTCCAG	1.0	0.6514	0.7918	0.5075	0.5196	0.6581	0.6051	0.8926	0.4457	0.7451	kel
chr2L	18137637	18137657	-	CCGAGGGAAGTGGCCTGGAG	1.0	0.4935	0.8694	0.8161	0.6709	0.6086	0.4767	-0.0775	-0.1744	0.0727	kel
chr2L	18140584	18140604	-	CAAGATGGACCGCTACGAGG	0.9859	0.6391	0.813	0.6757	0.6005	0.7129	0.7269	1.3758	0.875	0.4009	Socs36E
chr2L	18140703	18140723	-	GGGGCTGGCCATGCCGGAAT	1.0	0.3236	0.7363	0.7963	0.6024	0.5387	0.2746	-0.052	0.1068	0.0515	Socs36E
chr2L	18140709	18140729	-	GCCGGAGGGGCTGGCCATGC	0.7906	0.3735	0.7494	0.7739	0.5645	0.3613	0.2543	-0.3873	-0.0329	0.0049	Socs36E
chr2L	18140727	18140747	-	CTGGCCACGGTCGCCCCCGC	1.0	0.3853	0.7504	0.8359	0.5601	0.4458	0.287	-0.2006	-0.2504	0.0536	Socs36E
chr2L	18140740	18140760	-	CCGGCCACGTCCCCTGGCCA	1.0	0.459	0.7504	0.594	0.5185	0.3035	0.4753	-0.1535	-0.4289	0.2662	Socs36E
chr2L	18140759	18140779	-	AGTCGCCCCAGACTCCGCCC	1.0	0.5596	0.8061	0.4716	0.5696	0.6792	0.6298	0.7016	0.7717	0.396	Socs36E
chr2L	18140814	18140834	-	GTGGTCGAGTCGCCCAATGG	0.8372	0.6651	0.9088	0.715	0.6888	0.7073	0.7249	0.8561	0.6859	0.194	Socs36E
chr2L	18140842	18140862	-	CATCATTCGGATCACATCGC	1.0	0.5235	0.7636	0.3316	0.3706	0.5693	0.3618	-0.5327	-0.4377	0.2437	Socs36E
chr2L	18140855	18140875	-	ACCATCATCAGCTCATCATT	0.7077	0.4078	0.6819	0.3415	0.1785	0.3285	0.1947	-0.9553	0.1552	0.2586	Socs36E
chr2L	18140890	18140910	-	ACGAAATTCCGTCGCCGTTC	1.0	0.3021	0.6927	0.6298	0.0308	0.3335	0.2259	-1.146	-0.497	0.073	Socs36E
chr2L	18140930	18140950	-	CGAGTGGTGGCTCACAGCGC	1.0	0.506	0.8155	0.6041	0.5605	0.5934	0.6319	0.2295	0.1944	0.1481	Socs36E
chr2L	18140993	18141013	-	CGATGGTTCCGAGGAAATCC	1.0	0.4991	0.6155	0.2525	0.4737	0.6564	0.5961	0.2965	0.3051	0.1609	Socs36E
chr2L	18141022	18141042	-	CAATAAAAAGGATGCCGCTG	1.0	0.6231	0.6865	0.6006	0.3341	0.6315	0.514	0.2468	-0.2768	0.0456	Socs36E
chr2L	18141165	18141185	-	GCAGCAACATCCTCCGCCTC	1.0	0.5179	0.7079	0.6288	0.5404	0.6075	0.5044	0.192	0.1758	0.1134	Socs36E
chr2L	18141770	18141790	-	AGTCAGCAATATGTTGTCGG	1.0	0.6183	0.8426	0.5504	0.3567	0.6273	0.5206	0.5159	-0.0476	0.2818	Socs36E
chr2L	18141773	18141793	-	GCCAGTCAGCAATATGTTGT	1.0	0.5019	0.7494	0.5013	0.3962	0.4963	0.3481	-0.273	-0.2825	0.2515	Socs36E
chr2L	18141915	18141935	-	TGGATGAGTCGCTGTTGCGT	0.9647	0.5651	0.7304	0.478	0.3891	0.615	0.59	0.7971	0.6529	0.2147	Socs36E
chr2L	18142021	18142041	-	AACGGTTTAGCGGGAAGCGT	0.9748	0.5575	0.6725	0.5056	0.5271	0.6322	0.5037	0.2509	0.2333	0.364	Socs36E
chr2L	18142031	18142051	-	CGTGAATAACAACGGTTTAG	1.0	0.517	0.7482	0.3185	0.2592	0.443	0.1395	-0.6561	-0.5532	0.181	Socs36E
chr2L	18142039	18142059	-	CGACAGCCCGTGAATAACAA	0.8519	0.6551	0.8485	0.3702	0.4437	0.6607	0.4351	0.0252	-0.1968	0.7911	Socs36E
chr2L	18142073	18142093	-	TGCTGGCAGTTCGCCGGAAG	0.9756	0.4509	0.8377	0.6445	0.5973	0.6307	0.3111	-0.0149	-0.5438	0.0541	Socs36E
chr2L	18142123	18142143	-	GTGACGCTGGAGGGCGGCTA	0.8019	0.4862	0.722	0.7223	0.5574	0.5961	0.4664	-0.145	-0.2647	0.1588	Socs36E
chr2L	18142129	18142149	-	GTGAATGTGACGCTGGAGGG	0.9461	0.6714	0.8175	0.7152	0.5727	0.6014	0.5581	0.8605	0.2795	0.4685	Socs36E
chr2L	18142178	18142198	-	CGACGCCGCCGCCCTGTCTG	0.9089	0.5573	0.9183	0.4938	0.5664	0.5696	0.5237	0.5919	-0.3369	0.1764	Socs36E
chr2L	18142289	18142309	-	CAAAATGGAGAACGGCAATC	0.8198	0.5368	0.6927	0.5275	0.1431	0.327	0.2626	-0.3493	0.1562	0.143	Socs36E
chr2L	18142346	18142366	-	CTCAGCCGCCACATCGCCGG	0.6896	0.5761	0.8616	0.8572	0.5373	0.667	0.6148	0.9427	-0.0973	0.3229	Socs36E
chr2L	18142349	18142369	-	TGTCTCAGCCGCCACATCGC	1.0	0.5215	0.8061	0.2898	0.2882	0.5656	0.6219	0.7276	0.7503	0.1682	Socs36E
chr2L	18153560	18153580	-	AAGTTAAGGTGTTTCAACGT	0.848	0.6055	0.6877	0.4306	0.4375	0.6382	0.5329	-0.1179	-0.0554	0.0526	CG17681
chr2L	18153734	18153754	-	TTTCAGCGCAACTTCCAAAT	0.8585	0.4134	0.8013	0.5757	0.0004	0.3029	0.0879	-1.1298	-0.5131	0.5149	CG17681
chr2L	18153888	18153908	-	GCAGTCTCTCTGCCTCCTCA	0.875	0.5311	0.8249	0.2756	0.5216	0.6009	0.5413	0.1901	0.3013	0.748	CG17681
chr2L	18153922	18153942	-	TTGTCCAGGAAATAACCATC	1.0	0.502	0.5505	0.3889	0.4063	0.5339	0.3956	-0.2518	0.697	0.0961	CG17681
chr2L	18153998	18154018	-	CTGGATGAGCTTCAGCGAGC	0.6876	0.4679	0.7636	0.4972	0.2575	0.5152	0.3347	-0.0756	-0.0215	0.0341	CG17681
chr2L	18154927	18154947	-	TGCAGTATTTTGGCCATTCC	0.8926	0.2961	0.7824	0.5736	0.4483	0.4535	0.0565	-1.6974	-1.3782	0.0172	CG15155
chr2L	18155425	18155445	-	TACCGGCTTAAGGGAAAATC	0.5738	0.4413	0.696	0.513	0.4074	0.4579	0.4057	-0.355	0.508	0.0885	CG15155
chr2L	18155442	18155462	-	TGAGCATCGTCTATATCTAC	1.0	0.5532	0.6121	0.3283	0.415	0.6253	0.4362	0.1821	0.9269	0.3547	CG15155
chr2L	18157676	18157696	-	GATATTACACCATTAATCAG	1.0	0.7041	0.7233	0.3308	0.3071	0.6443	0.6244	0.8502	0.6186	0.6047	JMJD4
chr2L	18157780	18157800	-	GAAATGGCTGATAATGCCGC	1.0	0.5847	0.7729	0.4238	0.408	0.7047	0.5146	0.359	-0.1373	0.3588	JMJD4
chr2L	18157849	18157869	-	TTCTAGGACCTCCTATCATG	1.0	0.6432	0.7419	0.4109	0.4382	0.6102	0.6768	0.8653	0.5652	0.405	JMJD4
chr2L	18158035	18158055	-	GCATCTGGCTGCCCAAATGC	0.7009	0.4604	0.6072	0.3251	0.3425	0.5444	0.5079	0.027	0.0595	0.2667	JMJD4
chr2L	18158082	18158102	-	AGTAATGTGGCTCCCGCGAG	1.0	0.5043	0.7986	0.6124	0.6134	0.6595	0.3479	0.2446	-0.0027	0.1185	JMJD4
chr2L	18158113	18158133	-	GTCAGCAGCGTGGACGTCGG	0.8948	0.5875	0.8946	0.787	0.6581	0.707	0.551	1.0112	0.0469	0.3642	JMJD4
chr2L	18158116	18158136	-	ATCGTCAGCAGCGTGGACGT	0.8471	0.65	0.7919	0.5394	0.5589	0.6587	0.6381	0.8496	0.6617	0.2322	JMJD4
chr2L	18158242	18158262	-	AACCAAGATCAGCGATGGCC	0.7503	0.5009	0.6095	0.4031	0.2097	0.5025	0.407	-0.1469	-0.2336	0.0895	JMJD4
chr2L	18158389	18158409	-	CTACATGCACAAGAACATAC	1.0	0.6311	0.6819	0.3367	0.2031	0.5096	0.417	-0.1267	0.4519	0.5744	JMJD4
chr2L	18182788	18182808	-	GCGTACCACCCGATAACTTC	1.0	0.5076	0.6817	0.3656	0.3115	0.4706	0.3149	-0.5307	0.4403	0.2069	Ptp36E
chr2L	18182841	18182861	-	TTGCGCCGGCGGTCACCGGG	1.0	0.6247	0.8068	0.9374	0.4964	0.5526	0.5687	0.6336	-0.0104	0.3773	Ptp36E
chr2L	18182845	18182865	-	GCGATTGCGCCGGCGGTCAC	0.9507	0.3865	0.8391	0.6975	0.4483	0.5135	0.3307	-0.2342	-0.1972	0.0616	Ptp36E
chr2L	18182852	18182872	-	ACCATAGGCGATTGCGCCGG	1.0	0.6586	0.7623	0.8459	0.4099	0.5807	0.6117	0.6728	-0.3286	0.1831	Ptp36E
chr2L	18182855	18182875	-	TTCACCATAGGCGATTGCGC	1.0	0.6129	0.7079	0.3345	0.1944	0.5667	0.5821	0.7979	0.745	0.3796	Ptp36E
chr2L	18182910	18182930	-	TAAAATGAACGAATATCAGG	1.0	0.7278	0.7233	0.4722	0.0	0.564	0.5248	0.8293	0.3389	0.3761	Ptp36E
chr2L	18182937	18182957	-	GGCCAAGGCCAGGAGGAATT	0.9506	0.3051	0.8249	0.4956	0.3167	0.3275	0.1825	-0.5931	0.2061	0.0362	Ptp36E
chr2L	18182979	18182999	-	CAAGACCTGGTTCCCGGTCT	1.0	0.4576	0.7919	0.729	0.4109	0.3489	0.3814	-0.9506	-0.7615	0.0163	Ptp36E
chr2L	18182985	18183005	-	TTGCGGCAAGACCTGGTTCC	1.0	0.2749	0.8155	0.5876	0.5149	0.5112	0.398	-0.0016	0.4503	0.0411	Ptp36E
chr2L	18183002	18183022	-	CTGGAGGAGCACATTATTTG	0.9906	0.4853	0.8709	0.5253	0.4124	0.4541	0.446	-0.615	-0.3058	0.1591	Ptp36E
chr2L	18183073	18183093	-	TCAAGAAGTTAAGGCAATCG	1.0	0.6746	0.7482	0.4259	0.3759	0.6121	0.6795	0.5811	0.0194	0.474	Ptp36E
chr2L	18183101	18183121	-	GAGGAGTGCTTCAATGTCTT	1.0	0.4981	0.7871	0.4491	0.4278	0.4024	0.3541	-0.7122	-0.3469	0.1211	Ptp36E
chr2L	18183129	18183149	-	CGATGCCAACCTGGAGCTGG	0.459	0.5421	0.6616	0.6348	0.5983	0.6505	0.5878	0.4547	-0.3805	0.0974	Ptp36E
chr2L	18183168	18183188	-	CAGCGATGGCGGCGGCAGAT	0.6791	0.4114	0.7336	0.7064	0.4908	0.3909	0.2024	-0.8347	-0.4191	0.0496	Ptp36E
chr2L	18183176	18183196	-	GTCCACTGCAGCGATGGCGG	0.8792	0.4802	0.8616	0.6338	0.4571	0.6344	0.6326	0.975	0.005	0.5994	Ptp36E
chr2L	18183179	18183199	-	TTGGTCCACTGCAGCGATGG	1.0	0.6388	0.7907	0.7336	0.5562	0.644	0.6696	0.7253	0.1435	0.0574	Ptp36E
chr2L	18183265	18183285	-	CCAATGCCCTGTTGGAGTTC	1.0	0.3257	0.7304	0.4691	0.2438	0.3882	0.263	-0.6824	-0.3275	0.0442	Ptp36E
chr2L	18183446	18183466	-	ATGGAGGTTCACGAGCAGTA	1.0	0.5957	0.7525	0.648	0.5133	0.622	0.7064	0.7297	1.1067	0.1409	Ptp36E
chr2L	18183660	18183680	-	GGTGGGTGGCCTGCAGGACT	1.0	0.4562	0.7622	0.5994	0.5886	0.5991	0.3973	-0.0756	0.0092	0.0206	Ptp36E
chr2L	18183697	18183717	-	GCATTCCCTATGACTACAAT	1.0	0.3962	0.7491	0.3332	0.1037	0.4129	0.2126	-0.7884	-0.2526	0.6127	Ptp36E
chr2L	18183766	18183786	-	AGGTGGAGAGTAACACCTGT	1.0	0.6552	0.658	0.5593	0.6602	0.6856	0.5973	0.6215	0.752	0.7342	Ptp36E
chr2L	18183792	18183812	-	CAAACTGGAATTCCAAACTG	1.0	0.7685	0.6818	0.5395	0.4159	0.63	0.6991	1.1059	0.6538	0.3162	Ptp36E
chr2L	18183822	18183842	-	CGATCTGCGCAGAAAGTTCC	1.0	0.3922	0.6119	0.2708	0.3264	0.5395	0.31	-0.5481	-0.1638	0.1603	Ptp36E
chr2L	18183878	18183898	-	CTGTCCAAGACGATACCCAA	0.9541	0.7286	0.5977	0.6573	0.5368	0.684	0.6351	0.3662	0.3319	0.7753	Ptp36E
chr2L	18183953	18183973	-	AAACTGAGTATGCTCAACAG	1.0	0.8086	0.8898	0.5058	0.5078	0.6586	0.7495	1.2987	0.9665	0.5265	Ptp36E
chr2L	18203682	18203702	-	AGCAGGGGATCCTCCAGCTC	1.0	0.5097	0.8155	0.7993	0.5841	0.4783	0.5999	0.0159	0.2837	0.0913	CG42750
chr2L	18203779	18203799	-	TGGGGTCGGCGGATCGGGTT	0.5852	0.3605	0.7903	0.9619	0.6848	0.6161	0.3642	-0.024	0.0018	0.0152	CG42750
chr2L	18203785	18203805	-	GAGTGGTGGGGTCGGCGGAT	0.6775	0.3623	0.6625	0.7138	0.589	0.5951	0.3389	-0.6279	-0.3055	0.0149	CG42750
chr2L	18203790	18203810	-	GCGGTGAGTGGTGGGGTCGG	0.4111	0.527	0.8142	0.9936	0.6918	0.6262	0.5259	-0.054	-0.5449	0.1213	CG42750
chr2L	18203793	18203813	-	GCAGCGGTGAGTGGTGGGGT	1.0	0.5113	0.6402	0.7524	0.629	0.6332	0.5219	0.2817	0.1171	0.1421	CG42750
chr2L	18203809	18203829	-	CGCCCATGTGGGTGGTGCAG	0.8808	0.5314	0.7539	0.673	0.5851	0.4976	0.4112	-0.0661	-0.4428	0.2299	CG42750
chr2L	18203931	18203951	-	TTCGACAGTGATATCGGACA	1.0	0.6908	0.7494	0.5802	0.4929	0.621	0.5133	0.5347	0.3318	0.3589	CG42750
chr2L	18203937	18203957	-	ACATCCTTCGACAGTGATAT	1.0	0.511	0.5896	0.2922	0.1725	0.4391	0.1909	-1.0838	-0.4541	0.4751	CG42750
chr2L	18203997	18204017	-	TCAGGTGGTGCAATGGCAAA	0.9216	0.521	0.7777	0.7978	0.4739	0.5341	0.4349	-0.1154	0.0745	0.5294	CG42750
chr2L	18204031	18204051	-	GCCGTACCAGAAAATGCAAT	0.9034	0.5294	0.7494	0.3439	0.0	0.2858	0.2281	-0.5688	-0.4121	0.642	CG42750
chr2L	18204072	18204092	-	GTGAACATCGATGGTTCGGG	1.0	0.6836	0.7136	0.6986	0.5191	0.6518	0.5124	0.7819	0.2228	0.8647	CG42750
chr2L	18204076	18204096	-	TTTAGTGAACATCGATGGTT	1.0	0.3969	0.5623	0.6455	0.0813	0.4348	0.3188	-0.7589	-0.5468	0.0309	CG42750
chr2L	18204160	18204180	-	GCACAAGGCAGCCCAGCAGC	0.7342	0.2742	0.7245	0.476	0.1984	0.5592	0.5076	0.2417	0.2628	0.344	CG42750
chr2L	18204196	18204216	-	ACATCAGCAGATGCAACATG	0.4241	0.6968	0.6485	0.5432	0.4264	0.6619	0.7108	0.9672	0.47	0.6536	CG42750
chr2L	18204362	18204382	-	GGCCGAGCAGCGATTATGCA	0.6873	0.5857	0.7762	0.3862	0.3977	0.6121	0.6046	0.6997	0.5264	0.4504	CG42750
chr2L	18204414	18204434	-	AGCTTGTGCTTCCTGCCGGG	1.0	0.6353	0.7605	0.6464	0.4621	0.6131	0.6532	0.4518	-0.0209	0.8141	CG42750
chr2L	18204418	18204438	-	CCCCAGCTTGTGCTTCCTGC	1.0	0.4016	0.8343	0.3152	0.4762	0.5828	0.2961	-0.3494	-0.5575	0.1416	CG42750
chr2L	18204442	18204462	-	CTCGCCGCACTCGAAGAAAT	1.0	0.4171	0.6547	0.4762	0.0924	0.3063	0.0807	-0.8835	-0.528	0.2716	CG42750
chr2L	18204591	18204611	-	CCGGACCTGTGCCAGCCGCC	1.0	0.4756	0.7431	0.5561	0.5177	0.4159	0.3746	-0.529	-0.8159	0.2286	CG42750
chr2L	18204610	18204630	-	TAATAACAATCAGGTGAAGC	0.9108	0.5406	0.631	0.2669	0.0	0.4477	0.2823	-0.0227	-0.1097	0.0443	CG42750
chr2L	18204925	18204945	-	GAGCGACACGCCCAGCTTGT	0.8186	0.514	0.8061	0.6426	0.3691	0.4294	0.2623	-0.2419	0.4634	0.2613	CG42750
chr2L	18208814	18208834	-	TCTGATGCGCCTGAAGATGG	0.7143	0.6316	0.78	0.6626	0.4853	0.6911	0.6898	0.9957	0.3504	0.5464	CG31802
chr2L	18208865	18208885	-	CGAAATCGATAAGGACAAGA	0.7405	0.6287	0.5969	0.3677	0.3448	0.6314	0.3614	-0.2536	-0.4496	0.3388	CG31802
chr2L	18208973	18208993	-	TTTGTTCGACACCCAGTGCA	1.0	0.5644	0.6615	0.4702	0.1456	0.5089	0.626	0.3645	0.2003	0.4162	CG31802
chr2L	18209845	18209865	-	ATCGCTGACTGGGATGGAAA	1.0	0.4621	0.7551	0.4057	0.5218	0.6219	0.2875	-0.3378	-0.2303	0.1453	CG42750
chr2L	18209980	18210000	-	ACTGGATTTGCAACCGAATG	0.5779	0.5954	0.8332	0.621	0.4641	0.6635	0.5518	0.147	-0.3538	0.1986	CG42750
chr2L	18210015	18210035	-	TCCCTGTGCAGCTGCGATGC	0.6244	0.4614	0.7446	0.4366	0.3515	0.5195	0.6066	0.31	0.2341	0.0145	CG42750
chr2L	18210059	18210079	-	CGAACCGCGGATCCCTGAAG	1.0	0.6239	0.8059	0.5191	0.5933	0.6652	0.5311	0.8445	0.3572	0.3204	CG42750
chr2L	18210072	18210092	-	ACGCCCTCGTCGTCGAACCG	1.0	0.633	0.839	0.6426	0.54	0.6594	0.6853	0.9272	-0.0283	0.8339	CG42750
chr2L	18210626	18210646	-	GTGTCGGCATAACAAGTCAG	1.0	0.686	0.6579	0.7034	0.5687	0.6939	0.6795	1.1233	0.3964	0.6311	CG42750
chr2L	18210651	18210671	-	GGCGGTCTGGGTGGCCTGAA	0.7041	0.4151	0.6864	0.9204	0.658	0.4969	0.3519	-0.2986	-0.1212	0.1056	CG42750
chr2L	18210678	18210698	-	ACAGCACTTGGTGGTGCCGG	0.6804	0.6129	0.7209	0.8768	0.526	0.6169	0.6083	0.4943	-0.2741	0.3257	CG42750
chr2L	18210681	18210701	-	ACCACAGCACTTGGTGGTGC	1.0	0.4514	0.637	0.4875	0.4508	0.5746	0.5155	0.1608	-0.3501	0.0521	CG42750
chr2L	18257656	18257676	-	GCCAAGTGGGGTCGCCTCAT	1.0	0.4178	0.7446	0.8032	0.385	0.2952	0.1771	-0.7065	0.139	0.0305	CG31788
chr2L	18257698	18257718	-	CAGCGTGTAGTAAGAAAAAT	1.0	0.378	0.6111	0.5522	0.2405	0.3581	0.1051	-1.5618	-1.0691	0.3137	CG31788
chr2L	18285241	18285261	-	CTCCGGCCGATCGAGAAGAG	1.0	0.6244	0.8505	0.5332	0.6231	0.673	0.5833	0.2958	-0.1464	0.2145	CG31787
chr2L	18285258	18285278	-	GTTTACTCTTGAAGTAGCTC	1.0	0.522	0.631	0.266	0.1194	0.6167	0.4175	-0.1098	-0.0168	0.3813	CG31787
chr2L	18285443	18285463	-	CAGGTGATACATGGAGGTCT	1.0	0.5412	0.6346	0.6866	0.5238	0.5947	0.5146	0.0934	0.2656	0.0582	CG31787
chr2L	18295340	18295360	-	GGCATAGTTCCGGATGCCAT	0.9716	0.6247	0.7966	0.65	0.5324	0.5611	0.4592	-0.1548	-0.3107	0.1643	CG5790
chr2L	18295350	18295370	-	CGAAACGGAAGGCATAGTTC	1.0	0.5524	0.8108	0.6134	0.2887	0.5135	0.4645	-0.0807	0.4149	0.3209	CG5790
chr2L	18295365	18295385	-	ATGATGGTTAGTGCCCGAAA	0.9107	0.6626	0.7871	0.8512	0.5002	0.5951	0.579	0.1305	0.5406	0.1987	CG5790
chr2L	18295434	18295454	-	TACTAATTTCTCGTTGAGAT	1.0	0.4568	0.639	0.3323	0.0	0.2887	0.0126	-1.2153	-1.2734	0.1601	CG5790
chr2L	18295518	18295538	-	GGCCTCTTCGTTTTTATCAA	1.0	0.4417	0.7494	0.3296	0.2368	0.3058	0.066	-1.6617	-1.7804	0.5316	CG5790
chr2L	18295565	18295585	-	TCGAAGATTTTGTTGATTTC	0.9148	0.2326	0.7776	0.3849	0.0756	0.2643	0.0308	-2.0079	-1.6312	0.0617	CG5790
chr2L	18295715	18295735	-	AACTCTCTAAGAATCCTCTC	1.0	0.5336	0.6179	0.5645	0.4219	0.5514	0.5168	-0.0011	0.5855	0.3333	CG5790
chr2L	18295981	18296001	-	GTAAAAACTTTCCGGTCCTG	1.0	0.6538	0.7482	0.5254	0.4043	0.6059	0.3918	-0.2623	-0.8303	0.6946	CG5790
chr2L	18295989	18296009	-	ATCGCAGAGTAAAAACTTTC	1.0	0.3254	0.5979	0.2837	0.1187	0.2319	0.0607	-1.6102	-0.4286	0.0542	CG5790
chr2L	18296034	18296054	-	CTGCACTACACTACCATCAT	1.0	0.5905	0.7636	0.6201	0.4625	0.4788	0.4036	-0.4577	-0.0573	0.1705	CG5790
chr2L	18296074	18296094	-	TCAGAATGGAGAATACTTCC	1.0	0.4405	0.6678	0.3336	0.4413	0.6191	0.4852	-0.0288	0.7158	0.0566	CG5790
chr2L	18296151	18296171	-	GGCCATATAATCCTCAGCCT	1.0	0.5828	0.7352	0.2731	0.4323	0.5235	0.522	-0.306	-0.2653	0.6235	CG5790
chr2L	18296173	18296193	-	CTAGAGCCCGCATCCTTCGA	1.0	0.5441	0.8296	0.4821	0.496	0.6625	0.419	-0.201	0.0068	0.2509	CG5790
chr2L	18296234	18296254	-	TCACGTAGTTTCTGTATACT	1.0	0.5538	0.6927	0.3838	0.1832	0.2957	0.2143	-0.9974	-0.308	0.0911	CG5790
chr2L	18296326	18296346	-	TTGGGCTCACGAGTCGCAGG	1.0	0.6163	0.8616	0.8435	0.4879	0.6341	0.5503	0.9952	0.4223	0.2999	CG5790
chr2L	18296438	18296458	-	GGATATCGGAGCAAAACCTC	0.8169	0.4895	0.6345	0.4579	0.5256	0.701	0.5295	0.2735	0.4039	0.0698	CG5790
chr2L	18309293	18309313	-	GGTATACGCATGTTGGCTTC	1.0	0.387	0.7824	0.4464	0.3649	0.4203	0.2544	-0.2392	0.391	0.0934	CG43354
chr2L	18357228	18357248	-	GTCTGAGCTACAAACCCAAT	0.6411	0.5955	0.7019	0.3689	0.3626	0.4302	0.1606	-0.7675	-0.0296	0.5461	Acp36DE
chr2L	18357310	18357330	-	TGCAGCGGGATCAGAATCTT	0.8591	0.4411	0.6394	0.6733	0.447	0.394	0.236	-0.5616	0.01	0.0535	Acp36DE
chr2L	18357325	18357345	-	AGGAGCAGTTACAGTTGCAG	0.5589	0.6494	0.7623	0.5439	0.5023	0.6602	0.5111	0.4285	0.1574	0.4186	Acp36DE
chr2L	18357609	18357629	-	ATCCAGATTGAAGACGCAGT	0.8	0.6595	0.7729	0.6019	0.4393	0.6647	0.5289	0.4707	0.4634	0.301	Acp36DE
chr2L	18357739	18357759	-	AATTGCAATTACAAAGCCTT	0.6529	0.4883	0.6061	0.4611	0.0685	0.4632	0.3803	-0.5828	-0.2058	0.1797	Acp36DE
chr2L	18357871	18357891	-	CGTCTTCACTATCACAGTCA	0.9545	0.6455	0.7494	0.4287	0.332	0.5952	0.4675	-0.1465	-0.2287	0.129	Acp36DE
chr2L	18357940	18357960	-	CGCAGTCCGAATCCAAGACA	1.0	0.6052	0.6961	0.5526	0.5698	0.6629	0.555	0.5526	0.3772	0.3287	Acp36DE
chr2L	18358095	18358115	-	GATTCAATCGCAGAGGCAAT	1.0	0.5318	0.6463	0.4462	0.1501	0.434	0.2579	-0.3082	0.2719	0.4952	Acp36DE
chr2L	18358450	18358470	-	CTAGTTTGGAAACGATTTCT	1.0	0.3593	0.6111	0.383	0.2437	0.404	0.0197	-1.159	-0.3869	0.0209	Acp36DE
chr2L	18358505	18358525	-	AATAACTTACATATTCGATT	0.5041	0.5101	0.721	0.1674	0.0	0.3555	0.154	-0.9585	-0.1547	0.2745	Acp36DE
chr2L	18378800	18378820	-	GCGGTTGGTTAGGATAACTC	1.0	0.6782	0.7966	0.6274	0.5609	0.6467	0.6776	0.7684	1.1484	0.488	CG34171
chr2L	18378819	18378839	-	GTGCTGAAGTAAGCACATGG	1.0	0.8373	0.7752	0.7193	0.5919	0.7104	0.7364	1.089	0.7875	0.7295	CG34171
chr2L	18379023	18379043	-	TGTTGGTTTCTATGGTAGTA	1.0	0.4156	0.6058	0.398	0.2407	0.4771	0.388	-0.8189	-0.7713	0.0788	CG34171
chr2L	18383470	18383490	-	GCCGTACCGACAGAGCAGCT	1.0	0.6162	0.729	0.4951	0.5176	0.5767	0.7104	0.8441	0.7459	0.5503	Fas3
chr2L	18383510	18383530	-	GCTCGCCGGGAATCTCAATG	1.0	0.7884	0.8758	0.5272	0.5982	0.6677	0.7015	1.1296	0.6991	0.6732	Fas3
chr2L	18383524	18383544	-	GTTGAGTACCTTCTGCTCGC	0.8957	0.536	0.7871	0.3537	0.2998	0.5098	0.4045	0.0653	0.076	0.1945	Fas3
chr2L	18383553	18383573	-	CCGGGTGTCTTGCTCCACTC	1.0	0.6468	0.8108	0.71	0.5917	0.5307	0.5116	0.409	0.5857	0.1448	Fas3
chr2L	18383572	18383592	-	CGCTCCGAAGTACGTGAATC	1.0	0.4051	0.5896	0.3669	0.3764	0.3897	0.1928	-0.9153	-0.6649	0.0388	Fas3
chr2L	18383605	18383625	-	GATGCTCACGCCGCACTGTC	0.6959	0.5096	0.6201	0.5725	0.4416	0.5242	0.3925	-0.1371	0.0618	0.1002	Fas3
chr2L	18383923	18383943	-	GGCCATCGCGAACGCTGCAG	1.0	0.4465	0.7907	0.4598	0.487	0.6523	0.4961	0.1212	-0.5517	0.2131	Fas3
chr2L	18383944	18383964	-	ACGAGATGTTAGCCGGCGGA	0.7273	0.6119	0.7478	0.6999	0.5475	0.6328	0.4344	0.5899	0.2481	0.3638	Fas3
chr2L	18383948	18383968	-	TACCACGAGATGTTAGCCGG	1.0	0.7299	0.7846	0.7156	0.5038	0.6942	0.6696	1.3536	0.4366	0.5514	Fas3
chr2L	18383951	18383971	-	ATGTACCACGAGATGTTAGC	1.0	0.6213	0.7491	0.4425	0.0208	0.402	0.3549	-0.0288	0.6377	0.4744	Fas3
chr2L	18383984	18384004	-	GGAGTGGTGCGCTTGTTGGC	0.5674	0.4902	0.7667	0.4709	0.4958	0.5944	0.5329	0.0943	0.107	0.4451	Fas3
chr2L	18384054	18384074	-	GTGCCACTGGATTTCCTGCA	1.0	0.6349	0.645	0.706	0.6085	0.6829	0.6529	0.2071	0.2064	0.4637	Fas3
chr2L	18384084	18384104	-	CAGTTTCCGGTTGCTGTCCT	1.0	0.3773	0.7303	0.6704	0.4531	0.4325	0.3351	-0.7743	-0.7689	0.0402	Fas3
chr2L	18384097	18384117	-	GGGAGCGGCAGACCAGTTTC	1.0	0.3712	0.7245	0.7739	0.5004	0.4297	0.3156	-0.8558	0.116	0.1459	Fas3
chr2L	18384112	18384132	-	GATCGGTTTGGTGGTGGGAG	0.7557	0.5374	0.7655	0.7277	0.57	0.6189	0.4195	-0.1469	-0.7406	0.2976	Fas3
chr2L	18384129	18384149	-	GGGCGGCACACTCTCGCGAT	1.0	0.5338	0.7667	0.7862	0.5222	0.6057	0.3211	0.0345	0.1592	0.237	Fas3
chr2L	18384146	18384166	-	ATGTAGGCAGCTTCCTGGGG	1.0	0.5804	0.7747	0.7437	0.5234	0.5729	0.4641	0.6223	0.4418	0.1433	Fas3
chr2L	18384467	18384487	-	GGCGGCATCTGGCTGATGGA	0.568	0.5332	0.7762	0.4865	0.6484	0.7007	0.6433	0.2776	0.1996	0.4643	Fas3
chr2L	18384485	18384505	-	GAGGTAGAGTCCATACACGG	0.9333	0.7941	0.7516	0.7965	0.6823	0.7577	0.8259	1.561	0.9174	0.7177	Fas3
chr2L	18384488	18384508	-	CTCGAGGTAGAGTCCATACA	1.0	0.5819	0.8343	0.6135	0.4948	0.5999	0.6025	0.7429	0.8795	0.4091	Fas3
chr2L	18384537	18384557	-	TCTTGGGCTGCGGACTGGCG	0.846	0.5614	0.8361	0.76	0.4727	0.6123	0.4945	0.7286	-0.1272	0.5172	Fas3
chr2L	18384547	18384567	-	GTCCACTCGATCTTGGGCTG	1.0	0.5152	0.8332	0.4378	0.5617	0.5432	0.4706	-0.0101	-0.6378	0.2352	Fas3
chr2L	18384602	18384622	-	ATACGCCGAGTAGCGTCCAT	1.0	0.549	0.8061	0.6643	0.4762	0.5279	0.4634	0.4036	0.8335	0.778	Fas3
chr2L	18384628	18384648	-	TCATCGTTGCCCAGATACTG	1.0	0.5949	0.6154	0.4184	0.4086	0.6629	0.6894	0.8587	0.4297	0.5824	Fas3
chr2L	18384674	18384694	-	GGTATCTTCCAGGGTCAGTC	1.0	0.5154	0.6911	0.4019	0.3303	0.4652	0.5169	-0.0226	0.3024	0.333	Fas3
chr2L	18384775	18384795	-	ACATCGAGGCTGCTGCTGGG	0.7853	0.6631	0.7521	0.5853	0.5175	0.6558	0.7438	1.0427	0.6764	0.3717	Fas3
chr2L	18384824	18384844	-	GACCAGGACCAAAACGGCAA	0.9513	0.585	0.7871	0.446	0.5687	0.6706	0.5427	1.0445	0.5668	0.4075	Fas3
chr2L	18384830	18384850	-	TAAAACGACCAGGACCAAAA	0.7624	0.4548	0.8108	0.537	0.1119	0.4108	0.4331	-0.2446	0.0498	0.195	Fas3
chr2L	18384879	18384899	-	ACTTACCGCCAAAACACCAT	1.0	0.6898	0.7161	0.4577	0.1195	0.4755	0.5086	0.1346	0.2953	0.6645	Fas3
chr2L	18386209	18386229	-	TCCTCGTCGTCATTGAATTC	0.9632	0.3234	0.6698	0.3566	0.2245	0.3709	0.2369	-0.6219	-0.0379	0.1091	Fas3
chr2L	18386300	18386320	-	CGCCTCCAATTTATCGGTTA	0.8065	0.2454	0.7352	0.5406	0.3058	0.351	0.0344	-1.4698	-1.1731	0.0271	Fas3
chr2L	18386306	18386326	-	CTTTTGCGCCTCCAATTTAT	0.9411	0.1796	0.6864	0.3898	0.0	0.1109	-0.0395	-2.163	-1.4287	0.4575	Fas3
chr2L	18386378	18386398	-	GTGCTGGCTGCCATTTCCAG	0.6688	0.6608	0.8851	0.9057	0.6033	0.6705	0.6169	0.4309	-0.1323	0.5994	Fas3
chr2L	18386428	18386448	-	GCTTAAACGGAAGTATTTGG	0.9188	0.572	0.69	0.426	0.4509	0.6742	0.5829	0.3759	0.487	0.8834	Fas3
chr2L	18442902	18442922	-	TGCCGCCGTGCGCGACATCA	1.0	0.5363	0.715	0.5715	0.4609	0.4859	0.4067	-0.1001	0.0033	0.0297	RpS26
chr2L	18443018	18443038	-	GGACGCAACAAGCACAATCG	1.0	0.6358	0.8804	0.3075	0.5462	0.7027	0.7238	0.9587	0.0543	0.3783	RpS26
chr2L	18443042	18443062	-	ATGACCAAGAAGCGCCGTAA	1.0	0.5781	0.6701	0.7041	0.4275	0.6335	0.4569	-0.1712	0.1222	0.1719	RpS26
chr2L	18446197	18446217	-	CTTCGCCCATCTCCTGTTTA	1.0	0.2431	0.8061	0.4209	0.2141	0.3128	0.1753	-1.6555	-1.1966	0.0941	ncm
chr2L	18446330	18446350	-	TCTACGGACTGCTGGCGCAG	1.0	0.6186	0.7444	0.5856	0.4859	0.6529	0.6653	0.8344	0.1076	0.4166	ncm
chr2L	18446346	18446366	-	AGAACATACGAGAAGTTCTA	1.0	0.5096	0.7126	0.2378	0.352	0.5422	0.3787	0.0008	0.7265	0.4008	ncm
chr2L	18446374	18446394	-	CATGTTTCTCGATTGCTGTG	1.0	0.6918	0.7703	0.4977	0.0997	0.4673	0.6448	0.467	0.0438	0.6368	ncm
chr2L	18446418	18446438	-	ATGAAAATGCAACTGAAACC	0.6576	0.6078	0.7352	0.3839	0.3067	0.6395	0.6515	0.5432	0.4733	0.3761	ncm
chr2L	18446563	18446583	-	TGGAGAATCCGGATCCGATG	0.9659	0.6634	0.8663	0.7263	0.6197	0.7024	0.6012	0.5586	-0.011	0.3474	ncm
chr2L	18446574	18446594	-	AGTGATTCGGATGGAGAATC	0.8023	0.4825	0.6252	0.6748	0.4959	0.5385	0.3668	-0.3638	0.373	0.0999	ncm
chr2L	18446587	18446607	-	ATCAGATTCGGATAGTGATT	0.5942	0.4177	0.7494	0.4186	0.3179	0.4229	0.314	-0.7126	0.0334	0.2353	ncm
chr2L	18446599	18446619	-	CTCGGGCTCCGGATCAGATT	1.0	0.4349	0.8627	0.5294	0.4063	0.4331	0.2609	-0.4355	0.146	0.1476	ncm
chr2L	18446610	18446630	-	AGTAGTTCAGGCTCGGGCTC	1.0	0.463	0.7777	0.6338	0.4557	0.5171	0.4019	-0.1901	-0.1078	0.0832	ncm
chr2L	18446617	18446637	-	CGATGGCAGTAGTTCAGGCT	1.0	0.5126	0.7239	0.5211	0.4308	0.6022	0.4607	-0.1224	-0.216	0.0996	ncm
chr2L	18446795	18446815	-	GCTGGATGAAGCCACCGAAA	0.9725	0.5477	0.7777	0.7163	0.4527	0.5705	0.5629	0.2275	0.5408	0.5878	ncm
chr2L	18447071	18447091	-	CCTGCTGGTGGAAACGCCAA	0.9977	0.6405	0.7079	0.791	0.6797	0.6856	0.6223	0.6617	0.3691	0.5102	ncm
chr2L	18447164	18447184	-	TGATAAGATGGTTTGCATGT	1.0	0.6019	0.6877	0.3137	0.1698	0.4872	0.4727	0.3581	0.5668	0.1674	ncm
chr2L	18447488	18447508	-	CATGATGCAGTCACAGATCA	1.0	0.5931	0.6961	0.4286	0.3593	0.6021	0.5151	-0.1361	-0.1977	0.1711	ncm
chr2L	18447521	18447541	-	TGGAGGAGCCTATATTCCGC	1.0	0.6167	0.7871	0.4636	0.5591	0.6776	0.5934	0.8416	0.8638	0.3348	ncm
chr2L	18447546	18447566	-	CCGTCGATGTGCTGACATCT	0.9706	0.5315	0.5315	0.4221	0.3543	0.3534	0.2558	-0.5131	-0.0822	0.0309	ncm
chr2L	18447599	18447619	-	CAATGAAACCGTAACCGAAC	0.8016	0.489	0.7019	0.4677	0.2557	0.5349	0.4889	0.1678	0.368	0.1054	ncm
chr2L	18447903	18447923	-	GAAGCAAAGGCAGCAGGACC	0.8172	0.4778	0.6405	0.5668	0.5484	0.6868	0.5538	0.5132	0.4325	0.0553	ncm
chr2L	18447998	18448018	-	ACGAAAACAAAGCCGCAGCC	0.6391	0.5199	0.7336	0.5777	0.0938	0.395	0.6076	-0.3053	-0.5008	0.5334	ncm
chr2L	18448280	18448300	-	AACAGTGAAACCTCCCACTG	0.8471	0.7082	0.8332	0.7198	0.6171	0.596	0.6368	0.812	0.3863	0.2467	ncm
chr2L	18448319	18448339	-	TGGAAGTAGCAAGGAATCGC	1.0	0.5667	0.6346	0.4608	0.4253	0.6742	0.6463	0.9156	0.9265	0.2201	ncm
chr2L	18448374	18448394	-	CTGCACGGGAATTAGAAGAG	0.9626	0.6647	0.7844	0.6082	0.5991	0.673	0.6282	0.6736	0.2877	0.2691	ncm
chr2L	18448389	18448409	-	CCCAAGAGGAAAACGCTGCA	1.0	0.5175	0.7242	0.3184	0.3321	0.608	0.5887	-0.1146	-0.3948	0.1166	ncm
chr2L	18448464	18448484	-	AAGTTGAAACACCTGTCCAG	0.8403	0.7519	0.7951	0.573	0.5025	0.6739	0.6233	0.9543	0.6109	0.5182	ncm
chr2L	18448586	18448606	-	TCCTGCGGCTGAGCCTCGTT	1.0	0.3966	0.7098	0.6044	0.4887	0.4278	0.3364	-0.5843	-0.2836	0.1038	ncm
chr2L	18448601	18448621	-	TGAGCAGAAGAAAACTCCTG	0.8799	0.7885	0.7492	0.5202	0.5896	0.7265	0.6479	1.2358	0.8025	0.6419	ncm
chr2L	18451185	18451205	-	AGGAAGATCCTGGAAACCCC	1.0	0.5988	0.7385	0.5125	0.6071	0.7396	0.7151	0.8764	0.7542	0.4942	bsf
chr2L	18451214	18451234	-	TTGTGGAGTGCGGCCGTGTG	1.0	0.5988	0.8361	0.9576	0.6727	0.6332	0.5846	0.9056	0.389	0.1362	bsf
chr2L	18451224	18451244	-	GTCTTCTCCTTTGTGGAGTG	1.0	0.5713	0.7228	0.5924	0.5688	0.6575	0.5435	0.0215	-0.6531	0.2245	bsf
chr2L	18451522	18451542	-	ACTAGCCGAGGCCGGTCAGC	1.0	0.5005	0.7494	0.4531	0.2243	0.358	0.3125	-0.0818	0.1833	0.2274	bsf
chr2L	18451530	18451550	-	TTGAACTCACTAGCCGAGGC	1.0	0.5444	0.7148	0.4152	0.233	0.5123	0.3052	0.2126	-0.0137	0.2041	bsf
chr2L	18451687	18451707	-	CCAGTTGGATAACTTGAAGG	1.0	0.67	0.819	0.6829	0.5219	0.6945	0.6093	0.5606	0.065	0.7896	bsf
chr2L	18452051	18452071	-	CCAGTTCCTCTTCCAAACAG	1.0	0.7252	0.7658	0.6345	0.505	0.6753	0.7138	0.8921	0.404	0.7249	bsf
chr2L	18452085	18452105	-	ACTTCTGGGTAAACTTAGCT	1.0	0.4782	0.5975	0.3915	0.1125	0.3829	0.2899	-0.5332	-0.3706	0.1463	bsf
chr2L	18452225	18452245	-	ACCTATTTCCGCCGCGATCG	1.0	0.5267	0.7291	0.2344	0.3068	0.5795	0.4404	-0.0463	-0.6094	0.1119	bsf
chr2L	18452295	18452315	-	AGGCGTGGCTGCCGTTCCGA	1.0	0.5358	0.7494	0.7863	0.6142	0.6136	0.4706	0.532	0.4244	0.3363	bsf
chr2L	18452532	18452552	-	CAACTCCACTGCTGTCACCT	0.9392	0.6368	0.721	0.3112	0.4043	0.4428	0.5345	0.1567	0.3502	0.1619	bsf
chr2L	18452634	18452654	-	AGTTTTCCCCAACTCCGAAA	1.0	0.5412	0.7161	0.4136	0.0714	0.4982	0.352	-0.669	-0.6137	0.584	bsf
chr2L	18452706	18452726	-	CTGGCCTTTGATCTGTTCCG	1.0	0.6181	0.7634	0.587	0.6253	0.6759	0.6149	0.5739	-0.0589	0.7202	bsf
chr2L	18452899	18452919	-	GGCAGATGGTTAAGGCCAAT	0.5642	0.541	0.6785	0.4953	0.2869	0.3512	0.2034	-0.8707	-0.1015	0.3122	bsf
chr2L	18452954	18452974	-	CCAAGGAGCAGTCGTGTGAA	0.865	0.5949	0.6958	0.494	0.3657	0.5295	0.4808	0.0283	-0.0758	0.4175	bsf
chr2L	18453028	18453048	-	ATGCAGTGAACGTGATCCTT	1.0	0.4326	0.6818	0.7216	0.4228	0.4895	0.4882	0.0244	0.5749	0.1711	bsf
chr2L	18453113	18453133	-	GTGTACACTCTTACCGTCAA	1.0	0.6275	0.7019	0.6229	0.5233	0.6418	0.4597	0.274	0.1347	0.3388	bsf
chr2L	18453218	18453238	-	CTGTGCGCCTTTGCGCGCCA	1.0	0.5094	0.7444	0.6332	0.3175	0.4521	0.2897	-0.5414	-0.8033	0.364	bsf
chr2L	18453275	18453295	-	TTGGGAGTGATGATGCAGGC	0.8791	0.6296	0.7478	0.5439	0.5559	0.6494	0.5135	0.4384	0.3775	0.3194	bsf
chr2L	18453720	18453740	-	CTGCTGCGGCAACCTGGTAC	1.0	0.5164	0.8296	0.6897	0.4584	0.6161	0.4957	0.2555	0.217	0.047	bsf
chr2L	18453734	18453754	-	CTGCTGGTGATTCGCTGCTG	0.6598	0.5753	0.8001	0.8787	0.5567	0.6278	0.6291	0.1229	-0.4536	0.163	bsf
chr2L	18453774	18453794	-	TGAGATCCGCTCACACAGGA	0.7413	0.6406	0.6615	0.488	0.5328	0.6891	0.6486	0.555	0.3637	0.6691	bsf
chr2L	18455007	18455027	-	GATGATCAGAACTCCGCCAT	1.0	0.6609	0.7636	0.7959	0.5372	0.6384	0.5769	0.3115	0.3121	0.2741	Ntf-2r
chr2L	18475399	18475419	-	TATGCGAGTCTGCGGGAGAT	0.9389	0.3943	0.6732	0.511	0.4572	0.4842	0.3307	-0.2821	-0.2397	0.0647	CG10283
chr2L	18475407	18475427	-	CGTGCGACTATGCGAGTCTG	1.0	0.5926	0.6959	0.552	0.5603	0.6755	0.5168	0.4783	-0.187	0.2199	CG10283
chr2L	18475549	18475569	-	GATCAACTTGTGGGCAATTT	1.0	0.2797	0.7399	0.5437	0.1287	0.1887	0.075	-1.4035	-0.7947	0.0523	CG10283
chr2L	18475682	18475702	-	CACGAGCGCGACAGCAACAT	0.8252	0.5184	0.7588	0.6543	0.5126	0.609	0.4532	0.2137	0.1848	0.3864	CG10283
chr2L	18475772	18475792	-	ACCCACACACACCGAACACC	0.9556	0.5358	0.6394	0.3991	0.4175	0.6424	0.6174	0.8127	0.7591	0.3301	CG10283
chr2L	18475863	18475883	-	CATCGCCGGCACGTCGGGCA	1.0	0.4653	0.7715	0.6201	0.4576	0.6122	0.2796	-0.2758	-0.5705	0.0171	CG10283
chr2L	18475869	18475889	-	AATCATCATCGCCGGCACGT	0.9512	0.6082	0.721	0.2941	0.1252	0.5061	0.439	0.1084	0.0292	0.2795	CG10283
chr2L	18475877	18475897	-	GCAACATCAATCATCATCGC	1.0	0.6135	0.6654	0.3518	0.2871	0.6126	0.578	0.4162	0.4178	0.5184	CG10283
chr2L	18476045	18476065	-	ACCAAATATTGTTGACTTGC	1.0	0.3817	0.5685	0.1782	0.0229	0.2999	0.0429	-1.0977	-0.7308	0.0074	CG10283
chr2L	18476292	18476312	-	CCGTTCCGCCGCCAGTCACA	0.979	0.5271	0.7586	0.3988	0.1799	0.4576	0.339	-0.0998	-0.0991	0.2784	CG10283
chr2L	18486018	18486038	-	AAGGAAACACTTGGAATCAA	0.884	0.5391	0.6111	0.6518	0.465	0.5996	0.3836	0.0171	0.06	0.239	grnd
chr2L	18486093	18486113	-	ACATAGCAAAATTCATTGAC	0.8609	0.5582	0.5809	0.4105	0.1123	0.4758	0.4572	-0.192	0.2478	0.2565	grnd
chr2L	18486135	18486155	-	TTATTGCAGACCTCGATGCA	1.0	0.6753	0.705	0.5444	0.0217	0.485	0.728	0.6355	0.4652	0.7469	grnd
chr2L	18486645	18486665	-	TCCAGCATCTCGGCTTTTAA	1.0	0.2728	0.8249	0.3524	0.2913	0.3183	0.1229	-1.9685	-1.2833	0.4046	grnd
chr2L	18486655	18486675	-	ATTCTGGATGTCCAGCATCT	0.834	0.5396	0.8013	0.4739	0.154	0.3357	0.4376	-0.2597	0.4333	0.0898	grnd
chr2L	18486794	18486814	-	GGTAGGCCTTCGATTGGAGA	1.0	0.6023	0.8343	0.4733	0.4122	0.6619	0.454	0.6093	0.1513	0.4659	grnd
chr2L	18486822	18486842	-	TCCTTTCCATTTGCAGTTGC	0.5656	0.3337	0.6203	0.4755	0.2179	0.3775	0.1595	-1.1202	-1.4423	0.144	grnd
chr2L	18490688	18490708	-	GTGGTGAATCACATATACGG	1.0	0.7894	0.761	0.6297	0.5607	0.7942	0.7915	1.5074	0.984	0.7323	kon
chr2L	18490691	18490711	-	TTTGTGGTGAATCACATATA	1.0	0.4672	0.7871	0.6221	0.1965	0.4006	0.4929	0.1631	1.1313	0.1896	kon
chr2L	18490725	18490745	-	TCAAGACTACGACACTCCAC	1.0	0.6532	0.7636	0.647	0.5221	0.6751	0.6719	0.8345	0.803	0.6218	kon
chr2L	18490854	18490874	-	ACGGGCCTGCAGGTGTGGAA	1.0	0.6149	0.7903	0.7608	0.5916	0.6307	0.5811	0.3216	0.4169	0.1938	kon
chr2L	18490873	18490893	-	GCCCATGATGGTCACCAATA	1.0	0.3648	0.7636	0.4994	0.4189	0.3776	0.2654	-0.6783	-0.042	0.1011	kon
chr2L	18491127	18491147	-	CCTTATTCGGAATACTACCG	1.0	0.7943	0.7574	0.4553	0.4767	0.6847	0.6455	0.7414	0.3569	0.9262	kon
chr2L	18491194	18491214	-	TATGCACTCAAATATTATTT	1.0	0.2667	0.6796	0.2933	0.0207	0.2723	0.1594	-1.2218	-0.366	0.4027	kon
chr2L	18491421	18491441	-	GTAACATCTTCTCCCATGCA	1.0	0.655	0.645	0.4103	0.5069	0.6765	0.7034	1.097	0.8652	0.725	kon
chr2L	18491460	18491480	-	GTTCATCCCAATATTTCCCC	0.7439	0.5743	0.7494	0.3542	0.4588	0.6598	0.5671	0.2863	0.289	0.3407	kon
chr2L	18491645	18491665	-	CTGAGGGCGAGGTCATGTTC	0.5789	0.4393	0.7811	0.8021	0.448	0.4853	0.4922	-0.2613	0.2544	0.0741	kon
chr2L	18491690	18491710	-	TATTTTAAATTCACAGATAT	0.8579	0.3144	0.5919	0.342	0.0	0.3116	-0.0028	-2.6347	-2.3612	0.078	kon
chr2L	18491781	18491801	-	GAGATTGGTCTATTGGAATA	0.5484	0.4959	0.7352	0.6134	0.4847	0.5364	0.2906	-0.1542	0.4635	0.1811	kon
chr2L	18491806	18491826	-	TTACCCACTTGGATATTGAA	0.6441	0.5215	0.6106	0.27	0.3367	0.5289	0.4248	-0.0815	0.1667	0.7687	kon
chr2L	18491873	18491893	-	AGAGCAAATGAGGGAGAGAA	0.6717	0.5486	0.5397	0.6513	0.5662	0.6575	0.5414	0.2148	0.2521	0.609	kon
chr2L	18492329	18492349	-	GTATTCCATGTGGTCAGGAA	0.8592	0.6142	0.7003	0.622	0.5128	0.6374	0.5419	0.3917	0.3496	0.5806	kon
chr2L	18492443	18492463	-	TTCGAGTTGCTCATTCTCTC	1.0	0.4554	0.7871	0.2688	0.3342	0.4005	0.2554	-0.8474	-0.4396	0.3064	kon
chr2L	18492561	18492581	-	ATGCAAGTACGATGAACAGA	1.0	0.6176	0.6111	0.5522	0.2758	0.6336	0.43	-0.1638	-0.217	0.2876	kon
chr2L	18492597	18492617	-	GTTTCAGGTTTCATTGAGTC	0.9329	0.4763	0.5833	0.5067	0.3279	0.5142	0.2656	-0.7619	-0.8919	0.2678	kon
chr2L	18492771	18492791	-	TGCCGAATGCGATGATGTGG	0.5421	0.5954	0.6949	0.5954	0.5091	0.6763	0.5503	0.2826	-0.2074	0.2127	kon
chr2L	18492865	18492885	-	CCCAACAGGATATAGAGAAA	0.8701	0.481	0.7352	0.3404	0.434	0.6212	0.4278	0.1919	0.465	0.1673	kon
chr2L	18492909	18492929	-	TGTGGAGGGCTCGCGGAAGG	0.8981	0.5679	0.8899	0.8658	0.6614	0.638	0.4421	0.4181	0.2282	0.0681	kon
chr2L	18492916	18492936	-	GCATCTATGTGGAGGGCTCG	1.0	0.5418	0.6781	0.5035	0.5306	0.5748	0.527	0.4853	-0.14	0.3789	kon
chr2L	18492941	18492961	-	ATAACGAAGCCAACTCGCTA	0.8777	0.5142	0.7315	0.2499	0.1532	0.6294	0.5178	0.1397	0.3679	0.4664	kon
chr2L	18492992	18493012	-	TCCTACGAGACCACGCCCAT	1.0	0.6273	0.7303	0.5849	0.4213	0.5314	0.4452	-0.0301	0.1229	0.5097	kon
chr2L	18493042	18493062	-	AGATATCGATCAATGGCAGC	0.7027	0.5004	0.6877	0.3133	0.0	0.505	0.3066	-0.0959	-0.1891	0.2618	kon
chr2L	18493139	18493159	-	TCACAGTTTATTGCCTCGTT	1.0	0.4287	0.7242	0.5228	0.3191	0.3744	0.1397	-1.018	-0.8108	0.115	kon
chr2L	18493619	18493639	-	CACAGCATGGAGTTCTCCAG	1.0	0.6884	0.8663	0.8571	0.6799	0.6773	0.6001	0.8052	0.6571	0.6627	kon
chr2L	18493661	18493681	-	TAGATGACCACATCGACATT	1.0	0.5118	0.7871	0.5174	0.1443	0.3465	0.3043	-0.4763	0.4657	0.3274	kon
chr2L	18493753	18493773	-	GCTTCGGTTAGTCAATAACA	0.9756	0.5708	0.5882	0.3886	0.2681	0.5801	0.6276	0.3371	0.4274	0.3979	kon
chr2L	18493769	18493789	-	CGGTACATCCGTTGGAGCTT	1.0	0.3776	0.6452	0.4077	0.4055	0.4971	0.3973	-0.5068	-0.1265	0.1884	kon
chr2L	18493789	18493809	-	AACTGTTTATCTGCCTGTTT	0.8621	0.3168	0.7019	0.4722	0.158	0.2986	0.0975	-1.103	-0.3938	0.0851	kon
chr2L	18493827	18493847	-	CTGCAACTGCAAGTATCCGA	1.0	0.6998	0.6819	0.7306	0.4083	0.6521	0.633	0.8472	0.7369	0.5963	kon
chr2L	18493867	18493887	-	TCTGTACAACTCCACTACAG	0.8333	0.7128	0.8332	0.5675	0.5465	0.6785	0.7368	0.9529	0.455	0.4815	kon
chr2L	18494182	18494202	-	TGGGGATGTGCACAAGATAC	0.8185	0.5028	0.6961	0.7228	0.563	0.6255	0.4935	0.1701	0.6652	0.1697	kon
chr2L	18494714	18494734	-	TGCAGTCAGCACGGAGTGGA	1.0	0.54	0.5906	0.6005	0.6084	0.6625	0.5593	0.32	0.1085	0.1628	kon
chr2L	18494723	18494743	-	AGCGGAATCTGCAGTCAGCA	1.0	0.6176	0.6581	0.4607	0.5159	0.6084	0.4513	0.0294	-0.115	0.5229	kon
chr2L	18494741	18494761	-	TACAATCCCTGCCTTAAGAG	1.0	0.5878	0.7986	0.3254	0.5056	0.6582	0.7031	0.6694	0.1214	0.4568	kon
chr2L	18494893	18494913	-	GGCTCATCAGCAAGGGACTG	1.0	0.6236	0.6451	0.4929	0.5237	0.6136	0.5989	0.2007	-0.3324	0.1451	kon
chr2L	18494914	18494934	-	TTCAGGAGGAGATGCGCCGC	0.6451	0.4998	0.7304	0.6317	0.5196	0.614	0.5642	0.8146	0.579	0.0096	kon
chr2L	18494939	18494959	-	GAGAAGAGCGTCTTCTTTGG	1.0	0.5095	0.8568	0.7417	0.5169	0.6196	0.4792	0.1993	0.2198	0.4846	kon
chr2L	18495001	18495021	-	ACGATGCCACGAGCGGTTAT	1.0	0.4039	0.8155	0.4804	0.2087	0.3561	0.1444	-1.0189	-0.1248	0.1032	kon
chr2L	18495008	18495028	-	AGCCTCGACGATGCCACGAG	0.9765	0.6903	0.8128	0.6686	0.5873	0.6422	0.5846	0.9689	0.4355	0.4612	kon
chr2L	18495036	18495056	-	GCGCTATAACGCCGCAATTG	1.0	0.442	0.7765	0.6174	0.4053	0.5252	0.5151	0.1086	-0.2744	0.1622	kon
chr2L	18495067	18495087	-	TATCCGATGGCAAATGGCAT	0.8109	0.5178	0.7315	0.3034	0.3882	0.6043	0.4241	-0.0302	-0.1204	0.3995	kon
chr2L	18495185	18495205	-	GGGGTTATTTTCTTCAACGG	1.0	0.5622	0.7907	0.7425	0.3186	0.5755	0.6307	-0.4063	-0.7514	0.4802	kon
chr2L	18495188	18495208	-	GCTGGGGTTATTTTCTTCAA	1.0	0.4175	0.7729	0.5991	0.4457	0.4287	0.2351	-0.9181	-0.8777	0.4094	kon
chr2L	18495572	18495592	-	TGGATGATGTTATCGGCTTT	0.5687	0.3405	0.7588	0.4847	0.2936	0.3125	0.0671	-1.4512	-0.893	0.0427	kon
chr2L	18495579	18495599	-	GAGTTCTTGGATGATGTTAT	1.0	0.3848	0.7019	0.4915	0.4127	0.4328	0.2542	-0.278	0.4406	0.2427	kon
chr2L	18495604	18495624	-	GGGAGGCGTGGGGGACTTTA	0.8828	0.2479	0.7244	0.7671	0.5281	0.3701	0.1806	-1.2183	-0.1349	0.2311	kon
chr2L	18495636	18495656	-	GCCGCCCTCAATATCCACTT	0.9571	0.5344	0.6937	0.5092	0.4422	0.5089	0.3586	-0.1767	0.1277	0.3434	kon
chr2L	18495693	18495713	-	AATATCACCTTGCAGGTGGA	1.0	0.5979	0.7478	0.3769	0.4946	0.659	0.5041	0.5782	0.3745	0.3795	kon
chr2L	18511699	18511719	-	ATGGACCCATGAAGAGTATT	1.0	0.3443	0.6252	0.6614	0.3097	0.3958	0.268	-0.6725	0.212	0.0527	Ugt301D1
chr2L	18511943	18511963	-	ATCGAAAATATGTTCTCCTT	1.0	0.4834	0.7541	0.5911	0.2981	0.3902	0.2111	-0.9723	-0.4636	0.0613	Ugt301D1
chr2L	18512511	18512531	-	GCCTCGGAAGATCGATACTA	1.0	0.5666	0.5315	0.5819	0.4461	0.5828	0.5133	0.5764	0.8567	0.6573	Ugt301D1
chr2L	18512527	18512547	-	AGTCCGGGCATACTTGGCCT	1.0	0.5664	0.7456	0.4861	0.4327	0.5203	0.5466	-0.372	-0.4603	0.6578	Ugt301D1
chr2L	18512543	18512563	-	CCCACCCACGTCAATGAGTC	1.0	0.4007	0.6591	0.3164	0.4694	0.5032	0.164	-0.6369	-0.7694	0.0263	Ugt301D1
chr2L	18527022	18527042	-	GGCTGGCGGTACTTGCTCGG	1.0	0.547	0.8235	0.6207	0.6866	0.6996	0.6598	0.5451	-0.1961	0.0455	CG10211
chr2L	18527025	18527045	-	GTTGGCTGGCGGTACTTGCT	0.6254	0.5294	0.7903	0.6179	0.5233	0.5237	0.4686	0.3109	0.3975	0.0859	CG10211
chr2L	18527036	18527056	-	TGCACTCAGCTGTTGGCTGG	1.0	0.6029	0.7964	0.6037	0.4809	0.5824	0.5314	0.4499	-0.062	0.1874	CG10211
chr2L	18527072	18527092	-	CTCCCCGGGCACCCCACTTT	1.0	0.3444	0.7646	0.532	0.359	0.2739	0.1083	-1.0962	-0.3345	0.0064	CG10211
chr2L	18527087	18527107	-	GACGCTGGAAGATATCTCCC	1.0	0.5585	0.6937	0.3844	0.5947	0.7109	0.6946	0.7553	0.8414	0.3345	CG10211
chr2L	18527128	18527148	-	CCTCGGCTGGCTCACACCAT	1.0	0.5664	0.8296	0.769	0.5352	0.5429	0.5504	-0.293	-0.0405	0.1507	CG10211
chr2L	18527145	18527165	-	TGGGTTCCCTTGGAGGTCCT	1.0	0.5651	0.8108	0.7293	0.5649	0.4907	0.4984	-0.3709	-0.4551	0.1279	CG10211
chr2L	18527176	18527196	-	CTCGATCACCACCTCGGCAT	1.0	0.427	0.7777	0.5299	0.4997	0.6056	0.4833	0.0188	-0.1	0.1014	CG10211
chr2L	18527182	18527202	-	CAGTTGCTCGATCACCACCT	0.9146	0.7593	0.7396	0.7222	0.5176	0.628	0.6242	0.6526	0.746	0.6813	CG10211
chr2L	18527257	18527277	-	GGCCAACAGTTGACCCCAGG	0.9677	0.6369	0.8663	0.6359	0.6064	0.6497	0.4051	-0.076	-0.3817	0.296	CG10211
chr2L	18527314	18527334	-	GTCGCGCTCGCAGCACTTTC	0.6757	0.2684	0.6924	0.4425	0.2914	0.3783	0.0766	-1.587	-0.558	0.0725	CG10211
chr2L	18527338	18527358	-	CTCGCTGGGATCCTTGACGG	1.0	0.666	0.7918	0.863	0.6502	0.7092	0.7006	1.0539	0.256	0.1491	CG10211
chr2L	18527341	18527361	-	CAGCTCGCTGGGATCCTTGA	0.7433	0.4703	0.8249	0.7475	0.5989	0.6002	0.3989	0.322	0.6504	0.2571	CG10211
chr2L	18527389	18527409	-	TCGCTTGTACTCCTTGCAGT	1.0	0.4988	0.7636	0.4853	0.2951	0.5236	0.2829	0.0292	-0.2258	0.4898	CG10211
chr2L	18527735	18527755	-	TACGTCCTCTTCGGACCAAT	1.0	0.4691	0.6394	0.4967	0.4063	0.349	0.1571	-1.0835	-0.6611	0.3261	CG10211
chr2L	18527744	18527764	-	CTCCAGGAATACGTCCTCTT	1.0	0.3903	0.7871	0.5668	0.3946	0.3498	0.1784	-1.0056	-0.3532	0.0572	CG10211
chr2L	18527873	18527893	-	GTAGTTGCTCGAGTGCTTCT	1.0	0.4358	0.7777	0.4768	0.3046	0.424	0.352	-0.0826	0.6536	0.4678	CG10211
chr2L	18527936	18527956	-	CCAGAAAGCGGGCATGGCGG	1.0	0.4369	0.8946	0.7805	0.3552	0.6014	0.5816	0.3995	0.1452	0.7724	CG10211
chr2L	18527939	18527959	-	GCTCCAGAAAGCGGGCATGG	1.0	0.6749	0.7209	0.5484	0.5972	0.6724	0.7049	0.7587	0.3242	0.2675	CG10211
chr2L	18527996	18528016	-	AATAGACAGCAGCTCGTGGG	1.0	0.661	0.8316	0.7245	0.5501	0.67	0.6952	1.1557	0.6555	0.3519	CG10211
chr2L	18528020	18528040	-	AACCAGTGACTTCTGCAGGG	1.0	0.7199	0.808	0.592	0.4954	0.6383	0.6911	1.0355	0.5522	0.5733	CG10211
chr2L	18528043	18528063	-	CCCTCGGCATTCGTTTGACT	1.0	0.537	0.684	0.2847	0.2347	0.3772	0.205	-0.6299	-0.5678	0.0997	CG10211
chr2L	18528059	18528079	-	AGCCAACTCGGACCAACCCT	1.0	0.569	0.7103	0.5282	0.5029	0.5973	0.6083	0.3735	0.5733	0.4049	CG10211
chr2L	18528071	18528091	-	ATGTACGGCCAGAGCCAACT	0.8235	0.5827	0.7066	0.6642	0.2083	0.4448	0.5037	-0.1439	0.3518	0.1795	CG10211
chr2L	18528086	18528106	-	GTGGTCACGACCGCGATGTA	1.0	0.5307	0.7573	0.6036	0.5889	0.634	0.5938	0.7225	0.9659	0.1811	CG10211
chr2L	18528158	18528178	-	CACATTGGCAGCGCTTTGGT	0.962	0.542	0.7431	0.3915	0.4409	0.5717	0.5357	-0.2877	-0.0018	0.233	CG10211
chr2L	18528215	18528235	-	CAGATTGGTGATGTACTCCT	1.0	0.6018	0.6678	0.6479	0.5939	0.6376	0.5781	-0.18	0.0969	0.4035	CG10211
chr2L	18528627	18528647	-	ATTCTCGTACCAGAAACGAT	1.0	0.6865	0.6473	0.3939	0.1136	0.4642	0.4581	0.3459	0.6856	0.8438	CG10211
chr2L	18528656	18528676	-	TCCAGAGTAAAGGACGAGGG	1.0	0.701	0.8033	0.7659	0.5994	0.656	0.6137	0.7742	-0.0038	0.5835	CG10211
chr2L	18528711	18528731	-	ATGAGAACCACACAGCAATC	1.0	0.556	0.7636	0.4726	0.2022	0.4551	0.4015	-0.1972	0.7094	0.254	CG10211
chr2L	18528744	18528764	-	AATAAAAGCCTTGGATTGGG	1.0	0.6202	0.632	0.6679	0.4924	0.6941	0.5291	0.0231	-0.2244	0.484	CG10211
chr2L	18528944	18528964	-	GGCAATGGCTTCTTTAGTCG	1.0	0.4961	0.819	0.4042	0.3606	0.581	0.3361	-0.3676	-0.7585	0.4315	CG10211
chr2L	18528965	18528985	-	AATGAGTTCGGGACTCAGTT	1.0	0.4817	0.7997	0.4846	0.3523	0.4415	0.5506	-0.2342	0.3814	0.5567	CG10211
chr2L	18528977	18528997	-	CACAGCAGCCTCAATGAGTT	1.0	0.3881	0.729	0.4317	0.3936	0.4288	0.1085	-1.1269	-0.851	0.0961	CG10211
chr2L	18529144	18529164	-	CAGCCGTGCCGTCAGGAGAT	0.8967	0.3999	0.711	0.5708	0.4435	0.4935	0.3854	-0.2453	0.0982	0.1071	CG10211
chr2L	18529329	18529349	-	GTCCACCGTTTGCAGGGTAT	1.0	0.4631	0.8108	0.5468	0.547	0.5072	0.2085	-0.4412	-0.1888	0.2018	CG10211
chr2L	18529397	18529417	-	TCGCACTGTTGACTGGGTTC	1.0	0.3079	0.7636	0.5679	0.5182	0.5111	0.4199	-0.1463	0.0716	0.0494	CG10211
chr2L	18529430	18529450	-	CTTCCGGAGAGAGTGCGGAA	0.9717	0.6976	0.6969	0.5746	0.5452	0.6529	0.5925	0.3235	0.3435	0.3642	CG10211
chr2L	18529435	18529455	-	TGCACCTTCCGGAGAGAGTG	1.0	0.6012	0.6235	0.4607	0.5697	0.6592	0.6035	0.3308	-0.2705	0.3153	CG10211
chr2L	18529446	18529466	-	ACGCAGATTGTTGCACCTTC	1.0	0.4007	0.7055	0.6061	0.4046	0.3816	0.1231	-0.9456	-0.1373	0.1387	CG10211
chr2L	18529504	18529524	-	CATACTGAGCGGGCAGCAGG	1.0	0.5333	0.7574	0.7221	0.486	0.6675	0.5199	0.6212	0.3249	0.3329	CG10211
chr2L	18529515	18529535	-	GATGCCGTCTTCATACTGAG	1.0	0.7646	0.6472	0.4829	0.4751	0.6893	0.7408	0.6319	0.1693	0.8167	CG10211
chr2L	18529569	18529589	-	GGTTCTGGGATTGGGCAATG	1.0	0.7063	0.6592	0.6233	0.7145	0.6983	0.5479	0.486	0.1978	0.1101	CG10211
chr2L	18529694	18529714	-	TCGTGGAAACCCTTGTGGAT	1.0	0.4477	0.6909	0.5934	0.4876	0.549	0.3933	-0.2618	-0.2167	0.0882	CG10211
chr2L	18529732	18529752	-	TCTGGCGGGAGTTGCAAGGT	0.7368	0.6029	0.6864	0.6749	0.5889	0.6229	0.5533	0.4708	0.5333	0.044	CG10211
chr2L	18529747	18529767	-	ATTCGGGATGCACCGTCTGG	0.7679	0.5811	0.8993	0.5573	0.4679	0.6142	0.4699	0.4851	0.2895	0.217	CG10211
chr2L	18529764	18529784	-	CACTGGGAAGGGATTACATT	1.0	0.3594	0.7869	0.4424	0.2819	0.3049	0.1298	-1.1191	-0.3253	0.0725	CG10211
chr2L	18529788	18529808	-	GGGATAATAGAAATCGCCAG	1.0	0.7258	0.7765	0.6958	0.4044	0.6182	0.4424	0.5266	-0.1005	0.7709	CG10211
chr2L	18529809	18529829	-	GCCACTGGTCACATTCACTT	1.0	0.5018	0.6937	0.3918	0.365	0.43	0.3569	-0.4302	-0.101	0.5125	CG10211
chr2L	18529888	18529908	-	TGTTCTGATTGATCTGATCA	0.9052	0.5118	0.6321	0.3369	0.2771	0.6247	0.3895	-0.5402	-0.7985	0.0377	CG10211
chr2L	18535213	18535233	-	TATGTCATGATCTCGATCAT	1.0	0.5428	0.7636	0.5439	0.4119	0.5049	0.46	-0.3489	-0.0262	0.182	Pde11
chr2L	18535519	18535539	-	GTTTTCATTAGGCCTGCCTG	1.0	0.6982	0.8188	0.6063	0.1144	0.5965	0.4758	-0.6248	-0.8335	0.4967	Pde11
chr2L	18536816	18536836	-	TGGACGAGGCTCATCGACTG	0.9007	0.657	0.8011	0.7056	0.6372	0.7191	0.694	0.866	0.2142	0.1072	Pde11
chr2L	18536845	18536865	-	GGTGCTCAGCTACCACGCAT	0.7606	0.626	0.6405	0.5913	0.536	0.6617	0.6144	0.5692	0.6003	0.5917	Pde11
chr2L	18536940	18536960	-	GAGGCGTTCGCCATCTTCTG	0.6629	0.6388	0.8153	0.6281	0.5801	0.6252	0.436	0.3134	-0.0024	0.1266	Pde11
chr2L	18537331	18537351	-	ACTGGACATGTGGCCACCAC	0.8919	0.5059	0.8249	0.7514	0.6218	0.6229	0.5066	0.0263	0.1455	0.103	Pde11
chr2L	18537375	18537395	-	GCACCAGCCCTTACGAGTCG	1.0	0.6376	0.7918	0.4976	0.4635	0.6231	0.4617	0.4878	-0.1429	0.6341	Pde11
chr2L	18537447	18537467	-	CGGACAAGGGCAGCTTCTCG	1.0	0.5552	0.7918	0.352	0.6214	0.683	0.5144	0.1301	-0.2905	0.0232	Pde11
chr2L	18537467	18537487	-	GATCCTCCTGGTCCACGAGG	0.8627	0.634	0.7243	0.6456	0.5404	0.6586	0.588	0.8971	0.3883	0.5947	Pde11
chr2L	18537606	18537626	-	AATCTCAACTGGAGATCAAG	0.7824	0.6521	0.7279	0.428	0.4554	0.6391	0.4088	0.4627	0.14	0.5517	Pde11
chr2L	18537648	18537668	-	AATTCTGTGGGATTGGGCTG	0.9346	0.5083	0.7159	0.6364	0.3	0.5323	0.4621	0.184	-0.1698	0.4509	Pde11
chr2L	18538102	18538122	-	ATGCCCATCAAGGATTCATC	0.7391	0.4682	0.7409	0.4054	0.2911	0.3786	0.2891	-0.7515	0.3835	0.1661	Pde11
chr2L	18538143	18538163	-	TTGACTCGCTGACCGGCTAT	1.0	0.5105	0.7221	0.4552	0.2985	0.4637	0.2752	-0.2616	0.1801	0.1715	Pde11
chr2L	18539556	18539576	-	GCCGGCCATGTGGCCGAAAG	0.6585	0.548	0.9088	0.6751	0.5698	0.4662	0.2383	-0.4984	-0.8138	0.1178	Pde11
chr2L	18539574	18539594	-	GCATGGGGCACGGGAATCGC	0.7226	0.4621	0.6769	0.5513	0.5186	0.5814	0.4061	0.0193	0.1331	0.1882	Pde11
chr2L	18539584	18539604	-	AGTGCGGGTGGCATGGGGCA	0.5466	0.4472	0.711	0.7662	0.5631	0.5609	0.3231	-0.4754	-0.6104	0.1558	Pde11
chr2L	18539600	18539620	-	TGGAGCAGCAGGACGAAGTG	0.4958	0.6105	0.8458	0.756	0.6344	0.6997	0.6047	0.3715	0.0622	0.2639	Pde11
chr2L	18540644	18540664	-	GCAAGGACGATGCAACGGAC	0.8788	0.5816	0.7039	0.7109	0.5276	0.6611	0.5867	0.3286	0.3196	0.6323	Pde11
chr2L	18540649	18540669	-	CTGGTGCAAGGACGATGCAA	1.0	0.6676	0.663	0.6808	0.5953	0.6857	0.5967	0.7679	0.6929	0.2748	Pde11
chr2L	18541241	18541261	-	ATTGCCACCAGCGACCACAG	0.741	0.8161	0.8059	0.8074	0.3512	0.6478	0.7503	1.2697	0.8131	0.8122	Pde11
chr2L	18541290	18541310	-	CTGGGTGGCAGCGGTGGAGC	0.8668	0.437	0.7494	0.7275	0.562	0.5718	0.3918	-0.1354	-0.2063	0.0302	Pde11
chr2L	18541299	18541319	-	GCACCCAGTCTGGGTGGCAG	1.0	0.4732	0.7681	0.5462	0.5403	0.5591	0.5594	-0.2209	-0.5687	0.5612	Pde11
chr2L	18541327	18541347	-	CACCGGTGGCGCTTCGGGAG	1.0	0.4241	0.8505	0.647	0.6172	0.6133	0.4328	-0.2013	-0.5332	0.0203	Pde11
chr2L	18541333	18541353	-	GGGCAGCACCGGTGGCGCTT	0.968	0.3281	0.7918	0.6262	0.4453	0.4777	0.3883	-0.1469	0.0953	0.0524	Pde11
chr2L	18541377	18541397	-	CACAGTCATTACCAGGCGGG	1.0	0.5474	0.7703	0.7495	0.4609	0.5644	0.4388	0.0542	-0.3733	0.1135	Pde11
chr2L	18541381	18541401	-	CCAGCACAGTCATTACCAGG	1.0	0.7443	0.6818	0.5739	0.5963	0.6976	0.6129	0.8552	0.3685	0.7616	Pde11
chr2L	18541461	18541481	-	AATGTCGGTGGCGTTGTGGC	1.0	0.5088	0.7573	0.6508	0.4219	0.5755	0.5977	0.2754	0.0125	0.2165	Pde11
chr2L	18541476	18541496	-	TGCAGCAATCTGCAGAATGT	0.9678	0.6137	0.7966	0.3268	0.3842	0.5698	0.4639	0.1576	0.287	0.2065	Pde11
chr2L	18541503	18541523	-	ATGGACAACGGCAGCGTAGG	1.0	0.5857	0.7907	0.8999	0.5586	0.6462	0.6328	0.3269	-0.0478	0.1997	Pde11
chr2L	18541515	18541535	-	ATTGGTCCGCCGATGGACAA	0.9208	0.621	0.8391	0.7803	0.4299	0.6077	0.7009	0.8266	0.6265	0.7147	Pde11
chr2L	18541557	18541577	-	CCGATTGTCAACACAATCGA	1.0	0.6557	0.6678	0.5264	0.3723	0.6225	0.5975	0.3976	0.1197	0.6357	Pde11
chr2L	18541590	18541610	-	GCTCACGAGTTTGAGCGTGG	1.0	0.7195	0.8332	0.6877	0.489	0.6457	0.6061	0.5493	0.1752	0.6675	Pde11
chr2L	18541858	18541878	-	CCGGTGCCACCACACCAGTG	0.9894	0.7078	0.8363	0.7632	0.6079	0.6106	0.7234	0.8966	0.4504	0.1557	Pde11
chr2L	18541877	18541897	-	AGTTCCTCGCGGGGTGGATC	1.0	0.4522	0.6651	0.4572	0.3162	0.5135	0.2738	-0.1594	0.0126	0.0832	Pde11
chr2L	18541888	18541908	-	ATGGACAGACGAGTTCCTCG	0.5385	0.7136	0.8474	0.4463	0.5895	0.6997	0.6843	0.6981	0.0784	0.5937	Pde11
chr2L	18541950	18541970	-	GGTTTCCCATGCCACATCGG	1.0	0.5884	0.7999	0.5337	0.5496	0.6948	0.6673	0.6847	0.0317	0.4385	Pde11
chr2L	18541953	18541973	-	GCTGGTTTCCCATGCCACAT	1.0	0.5881	0.7069	0.7129	0.4069	0.4425	0.3458	0.1714	0.4496	0.5827	Pde11
chr2L	18543317	18543337	-	CCTACGATCCAGAGCACGCG	1.0	0.6332	0.7145	0.5295	0.414	0.65	0.697	1.0753	0.0708	0.771	Pde11
chr2L	18543442	18543462	-	CGGCGGCGGAGTCCAGACGT	1.0	0.6574	0.7622	0.766	0.6464	0.6593	0.5871	0.841	0.7489	0.067	Pde11
chr2L	18543456	18543476	-	GGATCATCCTCCTCCGGCGG	0.6951	0.5344	0.7301	0.7415	0.5481	0.635	0.5032	0.7172	-0.3801	0.4113	Pde11
chr2L	18543459	18543479	-	AACGGATCATCCTCCTCCGG	1.0	0.6588	0.8474	0.78	0.6297	0.5959	0.5722	0.8764	0.3244	0.3082	Pde11
chr2L	18543462	18543482	-	TCCAACGGATCATCCTCCTC	0.7531	0.6097	0.7636	0.5612	0.498	0.5097	0.5232	0.2668	0.6396	0.1072	Pde11
chr2L	18543477	18543497	-	GCCCCGCCCTCCTCATCCAA	0.9048	0.5566	0.6924	0.5592	0.5117	0.6223	0.5465	0.4268	0.2928	0.5143	Pde11
chr2L	18543504	18543524	-	TATCAGCCGCTGAACCACTC	1.0	0.6004	0.8485	0.4452	0.4191	0.5789	0.6113	0.7829	1.0818	0.2852	Pde11
chr2L	18543570	18543590	-	CTCATCGCCACACGCCACGC	0.9952	0.5995	0.721	0.5827	0.3961	0.6188	0.4629	0.5583	0.423	0.2014	Pde11
chr2L	18543618	18543638	-	CAGGGGGGCACGGGGTACGG	0.9122	0.3965	0.8898	0.9841	0.7637	0.6407	0.4975	0.0368	-0.299	0.1837	Pde11
chr2L	18543621	18543641	-	GAGCAGGGGGGCACGGGGTA	0.875	0.3639	0.795	1.0227	0.5428	0.5475	0.133	-1.0228	-0.8306	0.0111	Pde11
chr2L	18543628	18543648	-	GAACACGGAGCAGGGGGGCA	1.0	0.4235	0.6864	0.6485	0.4156	0.4444	0.2233	-0.9594	-1.0701	0.0189	Pde11
chr2L	18543704	18543724	-	TCGTTGCAGGCCTGCATTTG	1.0	0.3635	0.7668	0.6514	0.4514	0.4043	0.2775	-0.655	-0.427	0.02	Pde11
chr2L	18591442	18591462	-	CCAGATAGAACAGGACCAGG	1.0	0.7405	0.6807	0.644	0.6187	0.6901	0.6706	0.951	0.2208	0.8153	CG15160
chr2L	18591779	18591799	-	TCGACCTGGGACTTTTTGGG	1.0	0.6402	0.7288	0.6027	0.572	0.6422	0.622	-0.1675	-0.4544	0.4742	CG15160
chr2L	18591864	18591884	-	CATGCTTTTGTCGGTGATCT	0.944	0.4116	0.637	0.3814	0.142	0.2975	0.1412	-0.9255	-0.8907	0.0228	CG15160
chr2L	18591873	18591893	-	CAGCTTCTGCATGCTTTTGT	0.6536	0.321	0.7777	0.559	0.3162	0.3628	0.1406	-1.4856	-1.1767	0.24	CG15160
chr2L	18591896	18591916	-	ATTTCGAAGGTTGGCGGCTT	1.0	0.3971	0.6131	0.76	0.0	0.3844	0.3005	-0.784	-0.7469	0.1218	CG15160
chr2L	18591902	18591922	-	ACTTCGATTTCGAAGGTTGG	1.0	0.4661	0.7583	0.3785	0.2265	0.5826	0.4761	-0.252	-0.3635	0.2972	CG15160
chr2L	18592254	18592274	-	TTTACGTCCGGCGAGGGTAT	1.0	0.4845	0.7598	0.5242	0.0	0.3122	0.292	-0.2276	0.1822	0.2334	CG15160
chr2L	18592266	18592286	-	GGTGAAGGAGCATTTACGTC	1.0	0.5676	0.7148	0.5814	0.4374	0.6034	0.5055	0.0945	0.4869	0.4723	CG15160
chr2L	18592288	18592308	-	TTGGAGATCTGCATCGCGTT	0.7877	0.4034	0.7383	0.7338	0.4314	0.5139	0.3633	-0.6012	-0.3631	0.1495	CG15160
chr2L	18592552	18592572	-	GGTTTGTAGAAATTGGCACT	1.0	0.6648	0.6971	0.4801	0.1829	0.5178	0.5145	0.3381	0.4718	0.2743	CG15160
chr2L	18592573	18592593	-	TCGGCACTGGATATAGGCTC	0.7677	0.5242	0.6121	0.8259	0.5593	0.6453	0.6091	1.0973	1.0678	0.3264	CG15160
chr2L	18592592	18592612	-	ACCTGGTATGGAGCTGCTAT	1.0	0.5459	0.7538	0.4586	0.4922	0.5178	0.4819	-0.0281	0.5625	0.1348	CG15160
chr2L	18592640	18592660	-	AGAACCAAACAGGGGCGCAT	1.0	0.5495	0.6701	0.4659	0.3962	0.6093	0.4968	-0.1385	-0.1162	0.1983	CG15160
chr2L	18592684	18592704	-	TAGAGATGCGATGGTGGAGG	1.0	0.5008	0.7765	0.8744	0.5484	0.614	0.5002	0.3057	-0.3645	0.3203	CG15160
chr2L	18592745	18592765	-	GGGTGCAGGCGTGTACTGGT	1.0	0.6148	0.6141	0.6832	0.6609	0.7134	0.6715	0.7996	0.755	0.16	CG15160
chr2L	18592789	18592809	-	CCACTGGAGGGTCCAAGCGA	1.0	0.6017	0.748	0.5517	0.4748	0.6396	0.6726	1.094	0.9054	0.2944	CG15160
chr2L	18592861	18592881	-	CTATTAAGGCTAGAGTCCAG	1.0	0.7063	0.7716	0.7108	0.4285	0.6404	0.5955	1.0205	0.8093	0.5968	CG15160
chr2L	18592933	18592953	-	GCCTTTCTGTCAAAGTGCGG	0.9022	0.5963	0.7574	0.4184	0.2651	0.6133	0.482	0.5898	-0.1484	0.8266	CG15160
chr2L	18592936	18592956	-	CTAGCCTTTCTGTCAAAGTG	1.0	0.7184	0.6802	0.4524	0.5335	0.7123	0.6254	0.6706	-0.0251	0.3348	CG15160
chr2L	18592972	18592992	-	AGAAGCTCGTTATATTCGAT	1.0	0.6688	0.7006	0.4179	0.35	0.5056	0.3127	-0.5277	0.2104	0.6704	CG15160
chr2L	18593021	18593041	-	GGTGCGATGGTCTACGTCCT	1.0	0.5385	0.7315	0.6813	0.5654	0.5431	0.5104	0.1943	0.2605	0.1801	CG15160
chr2L	18593056	18593076	-	TTTGCGCCAAACTCGAACGC	1.0	0.5858	0.7456	0.3909	0.0	0.5013	0.5975	0.4956	0.2456	0.4113	CG15160
chr2L	18596514	18596534	-	AGTTCATCGTCCGCGGGATT	1.0	0.3748	0.6746	0.5361	0.2765	0.3923	0.1393	-0.4806	0.0269	0.0663	amos
chr2L	18596521	18596541	-	TTCGAGCAGTTCATCGTCCG	0.8701	0.5667	0.8568	0.5766	0.5559	0.6396	0.5691	-0.17	-0.6872	0.3027	amos
chr2L	18596764	18596784	-	CAGCACCAGCGACAGCCAGT	0.5969	0.6526	0.7919	0.5953	0.344	0.5557	0.4455	0.599	0.7027	0.4383	amos
chr2L	18601857	18601877	-	GTAAATGATCTCAAAAAGAG	0.9381	0.6239	0.6745	0.2545	0.2433	0.6414	0.4512	0.3433	-0.1678	0.8117	CG10413
chr2L	18602195	18602215	-	TCACGGGAGCTCCAAACTTC	1.0	0.4506	0.748	0.4218	0.3172	0.4183	0.3732	-0.5004	0.2894	0.1497	CG10413
chr2L	18602212	18602232	-	TTGCTTGGGCATTGAACTCA	1.0	0.521	0.6252	0.5464	0.3934	0.4755	0.2895	-0.3446	-0.4577	0.0097	CG10413
chr2L	18602272	18602292	-	CATCATCGCCCAGATAAATT	1.0	0.4243	0.7919	0.3201	0.0	0.2442	0.1228	-1.1614	0.0213	0.3358	CG10413
chr2L	18602347	18602367	-	GAAGGGCAATCCCATTGCAG	0.874	0.6426	0.8851	0.6321	0.5629	0.6817	0.6751	1.0103	0.6169	0.6841	CG10413
chr2L	18602493	18602513	-	TGGCCTCCATTTACGGCGAT	1.0	0.4912	0.645	0.7716	0.4229	0.447	0.1484	-0.9452	-0.7559	0.2537	CG10413
chr2L	18602500	18602520	-	GAATCTTTGGCCTCCATTTA	1.0	0.18	0.6604	0.3274	0.2858	0.357	0.071	-1.1064	-0.0627	0.0415	CG10413
chr2L	18602626	18602646	-	TATTCCCTATGGCACTCTCT	1.0	0.5537	0.6935	0.4158	0.114	0.4183	0.4741	0.2645	0.9834	0.1847	CG10413
chr2L	18602673	18602693	-	ATGGCGGGAGCGAATATGTC	0.6028	0.5285	0.7441	0.5956	0.5187	0.5693	0.4717	-0.0094	0.3706	0.1021	CG10413
chr2L	18602689	18602709	-	CGGAGTCACTGGAATAATGG	1.0	0.6485	0.8663	0.5382	0.6577	0.7171	0.5804	0.6042	0.3458	0.3905	CG10413
chr2L	18602709	18602729	-	ACCTTCGGTGTGCTGTTTTC	1.0	0.1417	0.7633	0.5657	0.2643	0.2241	0.0481	-1.2686	-0.6708	0.1386	CG10413
chr2L	18602724	18602744	-	GTCGATTTCTCCACCACCTT	0.829	0.4089	0.7636	0.569	0.481	0.5179	0.2991	-0.5031	-0.3896	0.2641	CG10413
chr2L	18602775	18602795	-	GATAATCTAGGATCCCACTA	1.0	0.6841	0.7494	0.5747	0.4318	0.6115	0.6148	0.8542	1.1863	0.8005	CG10413
chr2L	18602798	18602818	-	GGCTGAATGCCACAACGCTG	1.0	0.5485	0.7041	0.3942	0.4435	0.6627	0.6437	0.6537	-0.0664	0.4148	CG10413
chr2L	18603708	18603728	-	TGTGGGCGCCACCAATAACA	1.0	0.5566	0.7622	0.4876	0.4766	0.6429	0.595	0.7437	0.8386	0.799	CG10413
chr2L	18603885	18603905	-	GAGCGGGGACTCCCACCTAC	1.0	0.5577	0.7622	0.7672	0.5934	0.5234	0.3959	0.2109	0.8305	0.4711	CG10413
chr2L	18603902	18603922	-	CCGCGTGGCCATTTTGTGAG	0.8891	0.5897	0.7986	0.599	0.2737	0.4348	0.2157	-1.0122	-1.4038	0.2591	CG10413
chr2L	18603926	18603946	-	GAGGGCATCATGGATAACTT	1.0	0.5944	0.8108	0.4872	0.5289	0.6018	0.5231	0.1879	0.3665	0.5119	CG10413
chr2L	18603956	18603976	-	GGATCTGCAATGGCCATATC	0.9497	0.4521	0.6935	0.4965	0.4073	0.4798	0.2731	-0.4067	0.5532	0.1226	CG10413
chr2L	18604007	18604027	-	CTGGAGTTTGGTGGCTCGAT	0.6513	0.516	0.6816	0.7674	0.5508	0.4078	0.3073	-0.5704	-0.3178	0.062	CG10413
chr2L	18604483	18604503	-	TCTGCTCTTCACGGTGGCTT	0.9706	0.3545	0.6512	0.4611	0.2153	0.4308	0.3346	-0.5918	-0.8546	0.1327	CG10413
chr2L	18604509	18604529	-	CTGCAGTTCCTCATCGCCTA	0.8322	0.5642	0.7871	0.6385	0.4324	0.5541	0.3416	-0.0708	-0.0294	0.2978	CG10413
chr2L	18604549	18604569	-	AGGGTACATCGTCGGAAATG	1.0	0.5653	0.7765	0.5494	0.5441	0.6593	0.5228	0.3819	0.1128	0.0636	CG10413
chr2L	18604657	18604677	-	GCTTTGGTCTTCATTCGAGT	0.9696	0.6169	0.7255	0.3565	0.1686	0.5306	0.4231	-0.1193	-0.1169	0.8605	CG10413
chr2L	18604714	18604734	-	CGTACGCTCGGTACCTTTGC	1.0	0.3908	0.7456	0.447	0.362	0.4843	0.3324	-0.3499	0.0847	0.1376	CG10413
chr2L	18604726	18604746	-	GATCGTAGTGGCCGTACGCT	1.0	0.5043	0.6864	0.5306	0.3755	0.5608	0.41	0.3349	0.2997	0.5489	CG10413
chr2L	18604748	18604768	-	GGAGTTCGGAATGCAGGACC	1.0	0.614	0.6961	0.6938	0.6024	0.6655	0.5891	0.8873	0.6969	0.0643	CG10413
chr2L	18604762	18604782	-	GGCGACGGATATGTGGAGTT	1.0	0.568	0.7148	0.7878	0.5833	0.5942	0.5083	0.0014	0.1076	0.0558	CG10413
chr2L	18604777	18604797	-	CACACCCCGCAGGATGGCGA	0.9155	0.5495	0.7693	0.4833	0.4967	0.6403	0.5891	0.6453	0.0433	0.4019	CG10413
chr2L	18607162	18607182	-	CGGGTGACCTTCGCCTGTTG	0.7724	0.5514	0.8851	0.6521	0.5549	0.602	0.4829	-0.2637	-0.6887	0.0277	CG10333
chr2L	18607182	18607202	-	ATCCCTAGGCCTTTGACGTT	1.0	0.3203	0.6591	0.4032	0.3709	0.3829	0.3201	-0.6821	-0.2779	0.0667	CG10333
chr2L	18607210	18607230	-	CTCTTTCTCTTGACCTTTCT	1.0	0.1444	0.7349	0.3664	0.1657	0.292	0.0028	-2.1443	-1.7262	0.0268	CG10333
chr2L	18607370	18607390	-	AGCAGTTCCTCCAGCGAAAG	1.0	0.5946	0.7765	0.6467	0.4842	0.6345	0.3257	-0.1073	-0.4948	0.2645	CG10333
chr2L	18607522	18607542	-	TGGCGGCAGCCATTTGCTCA	1.0	0.5127	0.8155	0.5006	0.3923	0.4849	0.2743	-0.4807	-0.6237	0.0637	CG10333
chr2L	18607539	18607559	-	AGAGATACTGACCTTGCTGG	1.0	0.6841	0.8332	0.6862	0.4624	0.6642	0.6938	1.1727	0.4934	0.7854	CG10333
chr2L	18607589	18607609	-	GGTGCCACAATTGCAGGCGG	0.8212	0.4913	0.696	0.7421	0.4687	0.6189	0.5253	0.9022	-0.0714	0.5648	CG10333
chr2L	18607610	18607630	-	CGACGATCCGGTTTGGGTGG	0.7742	0.4585	0.8474	0.6513	0.5677	0.5585	0.3907	-0.1055	-0.5113	0.3863	CG10333
chr2L	18607622	18607642	-	CCTCCTCGTTCCCGACGATC	0.9559	0.5126	0.5838	0.48	0.3639	0.4169	0.3572	-0.5041	-0.2009	0.1397	CG10333
chr2L	18607783	18607803	-	GGTCGTTGAGTCGGCGAACC	1.0	0.5147	0.721	0.5883	0.5068	0.5726	0.4202	0.1843	0.0695	0.124	CG10333
chr2L	18607792	18607812	-	CAAATTTGCGGTCGTTGAGT	0.6091	0.4915	0.7069	0.3381	0.0	0.3188	0.1696	-0.265	-0.1083	0.0692	CG10333
chr2L	18607804	18607824	-	CCCAATCAAAAACAAATTTG	1.0	0.4368	0.7091	0.3167	0.2002	0.4079	0.3211	-0.4623	-0.469	0.1906	CG10333
chr2L	18607983	18608003	-	CTCCTGTTCCTTCTCCGCCT	0.4155	0.3917	0.7871	0.4554	0.488	0.5891	0.3582	-0.5115	-0.611	0.356	CG10333
chr2L	18608070	18608090	-	CATTTCATCATTTTCCTTCT	0.9415	0.2256	0.6736	0.2644	0.075	0.2634	0.0179	-2.1754	-1.61	0.0586	CG10333
chr2L	18608167	18608187	-	ATCCGGACTCATTCCAACTT	1.0	0.5174	0.8013	0.4207	0.383	0.421	0.4852	-0.5566	0.0326	0.1556	CG10333
chr2L	18608184	18608204	-	GATGATCTCCTTGGGAAATC	1.0	0.4771	0.7069	0.5492	0.328	0.4143	0.2273	-0.9127	-0.2029	0.0907	CG10333
chr2L	18608307	18608327	-	TGCCAATGTTTTACCGGAAC	0.9854	0.356	0.7352	0.4471	0.4704	0.516	0.0887	-1.222	-1.3607	0.0437	CG10333
chr2L	18608313	18608333	-	GAGGAATGCCAATGTTTTAC	0.7652	0.3596	0.6927	0.3755	0.1575	0.282	0.1126	-1.2892	-0.3801	0.0559	CG10333
chr2L	18608536	18608556	-	TCTCGCAGCCCAATCGCAGG	1.0	0.6569	0.8616	0.6089	0.1244	0.5788	0.4996	1.0141	0.2377	0.6329	CG10333
chr2L	18611012	18611032	-	GCCCCCACCCCTGATTGGAG	1.0	0.6372	0.7572	0.3948	0.5873	0.6751	0.5969	0.3399	-0.1644	0.1648	Atac2
chr2L	18611408	18611428	-	TAGCAGCGAGATCTCAGTGG	1.0	0.6981	0.8709	0.8796	0.6383	0.7146	0.7323	1.4382	1.0373	0.6972	Atac2
chr2L	18611444	18611464	-	TGAAAAGCGGTTGCCTGCAG	1.0	0.5836	0.8474	0.6809	0.4745	0.6463	0.4171	0.307	-0.093	0.3904	Atac2
chr2L	18611457	18611477	-	TACAAATGCGTATTGAAAAG	0.6579	0.5872	0.8049	0.5137	0.3139	0.6061	0.4034	-0.1327	-0.5255	0.612	Atac2
chr2L	18611481	18611501	-	ATGAGAAAAAGCAACAGTTG	0.5783	0.7218	0.8049	0.6107	0.3819	0.6586	0.5527	0.5009	0.1985	0.1306	Atac2
chr2L	18611612	18611632	-	CTGGATGTCTTTCAGGAGAA	1.0	0.5333	0.7006	0.7505	0.5157	0.5845	0.3554	-0.2203	-0.3314	0.2936	Atac2
chr2L	18611652	18611672	-	CGCACTGTCCCACAACAGTC	1.0	0.5479	0.5775	0.4945	0.4067	0.4752	0.3896	-0.1718	-0.0607	0.2941	Atac2
chr2L	18611675	18611695	-	CAATGGACTGGTTCCGTATC	1.0	0.3877	0.7538	0.4733	0.3825	0.3284	0.3746	-0.7468	0.1855	0.0279	Atac2
chr2L	18611780	18611800	-	AAGAACTGGAACTATATATT	0.8133	0.3804	0.7494	0.4542	0.3461	0.3884	0.2218	-0.4061	0.9077	0.0231	Atac2
chr2L	18611967	18611987	-	GCTGGATAAAGCTAAGGAAT	0.7829	0.5648	0.6678	0.5312	0.4121	0.5714	0.5469	0.3072	0.7138	0.4628	Atac2
chr2L	18612038	18612058	-	CTGCCGCATGCTTGCACGCC	1.0	0.4298	0.626	0.6819	0.2857	0.3562	0.2536	-1.3565	-1.5565	0.0176	Atac2
chr2L	18615101	18615121	-	TGGGAGGATCTGTCCGTGCC	1.0	0.5406	0.7855	0.6204	0.4979	0.473	0.526	-0.4645	-0.6794	0.0378	IFT46
chr2L	18615160	18615180	-	GTGGAGCAGGAAGATCTAAG	1.0	0.6755	0.8709	0.7016	0.6886	0.7288	0.7466	1.2196	0.9916	0.8332	IFT46
chr2L	18615248	18615268	-	ATGGGTGGCAGAATGGGATC	1.0	0.5195	0.7777	0.7921	0.5412	0.6041	0.5497	0.253	0.5487	0.0386	IFT46
chr2L	18615288	18615308	-	ACCGGATGACACCCTGAGCT	1.0	0.5133	0.7431	0.3523	0.4773	0.47	0.4569	0.3803	0.1754	0.0899	IFT46
chr2L	18615306	18615326	-	CCGAAGTTCCAAGCAAGTAC	1.0	0.5425	0.7055	0.5861	0.2888	0.6153	0.4644	0.1712	0.3879	0.5672	IFT46
chr2L	18615336	18615356	-	GCCGAACATGCAAAAGCGGC	0.7532	0.4246	0.619	0.4424	0.2978	0.6019	0.3502	-0.2566	-0.7279	0.2089	IFT46
chr2L	18615340	18615360	-	CCGGGCCGAACATGCAAAAG	1.0	0.5448	0.7907	0.7103	0.5891	0.6467	0.6186	0.8678	0.3189	0.1872	IFT46
chr2L	18615359	18615379	-	GGAATGACGGGTCTGGTGCC	1.0	0.3376	0.7525	0.4569	0.464	0.5705	0.4539	-0.5969	-0.854	0.0292	IFT46
chr2L	18615372	18615392	-	GACCATGGGCGTGGGAATGA	0.8108	0.4091	0.7352	0.5061	0.5681	0.6101	0.4752	0.4377	0.4041	0.0215	IFT46
chr2L	18615444	18615464	-	CATTGATCACGATGACGAGG	0.8298	0.6839	0.6333	0.5974	0.2396	0.638	0.5522	0.6089	-0.1267	0.3136	IFT46
chr2L	18615727	18615747	-	CCCCGAAATGGAGGAACAGG	1.0	0.6225	0.6949	0.6503	0.5779	0.6443	0.5514	0.4393	-0.352	0.2275	IFT46
chr2L	18651841	18651861	-	AATAGTGGAAAAACTGAGAG	0.701	0.6441	0.7703	0.711	0.4968	0.6809	0.3499	0.2673	-0.2192	0.6395	Cyp310a1
chr2L	18652069	18652089	-	AGAAATGGCAACGAAGTTAG	1.0	0.5181	0.7516	0.5769	0.2788	0.6065	0.4046	0.2881	0.194	0.5061	Cyp310a1
chr2L	18652364	18652384	-	ATAATTGCCAATCTGATTTA	0.9245	0.2731	0.7494	0.2549	0.0637	0.3471	0.1168	-0.9834	-0.0175	0.231	Cyp310a1
chr2L	18652558	18652578	-	AAACGATTGTCCGAGATGTT	1.0	0.4253	0.729	0.2947	0.2152	0.3201	0.4132	-0.6165	-0.1123	0.0768	Cyp310a1
chr2L	18652631	18652651	-	ACTGAAGTGGGACTATATCT	1.0	0.5293	0.6961	0.3874	0.2741	0.4733	0.5128	0.415	0.9333	0.1053	Cyp310a1
chr2L	18652752	18652772	-	CCTACCAGTCGGGCAAGGAT	1.0	0.4957	0.6389	0.3952	0.4648	0.5845	0.512	-0.2719	0.0129	0.4098	Cyp310a1
chr2L	18652763	18652783	-	CATCTGTGAGGCCTACCAGT	1.0	0.626	0.7339	0.3561	0.4811	0.6137	0.5205	0.437	0.674	0.5168	Cyp310a1
chr2L	18652806	18652826	-	TCCTGCAAAAGGCCTACAGA	0.925	0.6367	0.7633	0.2567	0.4768	0.644	0.3823	-0.2356	-0.2913	0.1847	Cyp310a1
chr2L	18652843	18652863	-	GGATTCCCCTCGGAAAAGGC	1.0	0.5662	0.6471	0.3805	0.4279	0.6945	0.6957	0.3768	0.1137	0.5611	Cyp310a1
chr2L	18652853	18652873	-	GCGACGCAGGGGATTCCCCT	0.7687	0.578	0.7787	0.6477	0.5352	0.5835	0.4694	-0.478	-0.2181	0.5861	Cyp310a1
chr2L	18660237	18660257	-	CGCTAACGGAGCCCAAACGG	1.0	0.6636	0.7325	0.669	0.6012	0.7174	0.6708	1.1811	0.3548	0.1908	MESR3
chr2L	18660240	18660260	-	AATCGCTAACGGAGCCCAAA	1.0	0.4948	0.7541	0.527	0.2793	0.3882	0.3229	-0.4178	0.1722	0.5657	MESR3
chr2L	18660251	18660271	-	TGGTGGCGCCGAATCGCTAA	0.7668	0.5972	0.768	0.6481	0.4095	0.5412	0.4078	-0.0883	0.0768	0.3456	MESR3
chr2L	18660334	18660354	-	TGCGAGTGGGCCGACCAGTC	0.8361	0.4615	0.7809	0.7853	0.495	0.3087	0.3705	-0.305	-0.0056	0.0045	MESR3
chr2L	18660590	18660610	-	GTGCAGTATCACCGGTATGC	1.0	0.5823	0.7304	0.4821	0.3752	0.586	0.5147	0.5416	0.8949	0.0727	MESR3
chr2L	18660598	18660618	-	CCCTTGTCGTGCAGTATCAC	1.0	0.4638	0.6829	0.4906	0.4527	0.5723	0.3658	-0.1845	0.0396	0.2296	MESR3
chr2L	18660756	18660776	-	TCTGCTGATGATTGCTGGAC	1.0	0.5343	0.5741	0.597	0.3832	0.571	0.5541	0.1727	0.2314	0.105	MESR3
chr2L	18667940	18667960	-	AAGCTGGCCATCATAGAGGA	1.0	0.6888	0.6709	0.717	0.5862	0.6915	0.5921	1.0093	0.7433	0.6765	CG43338
chr2L	18667990	18668010	-	TCAGGGAGCAAGTGCAGCGA	0.5451	0.5314	0.7776	0.5291	0.5093	0.6565	0.6379	0.6701	0.5344	0.2122	CG43338
chr2L	18668111	18668131	-	GATAAGGGTTGCTGTGATCA	1.0	0.5594	0.7304	0.4648	0.5039	0.6264	0.5531	0.4048	0.2584	0.0905	CG43338
chr2L	18668217	18668237	-	AACTGATACCAATCTAATGG	0.7586	0.7034	0.7716	0.3741	0.3153	0.6215	0.6393	1.0043	0.5691	0.3006	CG43338
chr2L	18668247	18668267	-	GGGTGAGTGCTCTGCCCCTC	1.0	0.5137	0.6594	0.7838	0.5852	0.4475	0.3316	-0.7103	-0.4749	0.0635	CG43338
chr2L	18668304	18668324	-	AAAGGATCACATGGGTCTAT	0.8789	0.4591	0.7069	0.5771	0.212	0.2888	0.2994	-0.4585	0.6226	0.1301	CG43338
chr2L	18668448	18668468	-	TCTGCGAGATCAGCTGAACT	1.0	0.6032	0.7456	0.3814	0.2759	0.499	0.6032	0.2869	0.2335	0.4073	CG43338
chr2L	18668542	18668562	-	GGAGAACCAGGCCATGCATG	0.9963	0.6544	0.8616	0.5921	0.5382	0.6947	0.6055	1.1855	0.6225	0.453	CG43338
chr2L	18668563	18668583	-	CAAGCTGAGAGAGATTCTGG	0.6897	0.7113	0.7776	0.5001	0.592	0.7001	0.6945	1.1461	0.9276	0.315	CG43338
chr2L	18668639	18668659	-	GCGATCGTCTGCAGTTCTTG	0.7797	0.5754	0.7765	0.3359	0.4592	0.5806	0.3971	-0.0611	-0.2987	0.3063	CG43338
chr2L	18668669	18668689	-	GTTTGCAAAACAACCTGGAC	1.0	0.6025	0.6531	0.2576	0.3464	0.6253	0.2475	-0.6642	-0.6194	0.1534	CG43338
chr2L	18668712	18668732	-	AAGCTCAAGGAAGAGCTGCG	1.0	0.7695	0.7844	0.5331	0.6211	0.6797	0.6894	0.7933	0.1949	0.7757	CG43338
chr2L	18668739	18668759	-	TTGACTGAATCGGAAATCAA	1.0	0.5899	0.6452	0.6072	0.3155	0.5562	0.5179	0.2691	0.2131	0.4033	CG43338
chr2L	18668749	18668769	-	AAGAGATCGCTTGACTGAAT	0.9792	0.4007	0.7636	0.7668	0.2511	0.3299	0.1261	-0.6055	0.1234	0.1588	CG43338
chr2L	18668851	18668871	-	CATTGAGAAGCAGCGGCTCA	0.7942	0.535	0.7303	0.3498	0.4885	0.6055	0.3916	-0.0222	-0.0114	0.0278	CG43338
chr2L	18668858	18668878	-	TGGCCAACATTGAGAAGCAG	0.9774	0.6269	0.6439	0.6765	0.4624	0.6885	0.5396	0.6708	0.0339	0.739	CG43338
chr2L	18668984	18669004	-	CACCCGAGTGCATCATCTCG	0.8011	0.5579	0.7337	0.3207	0.577	0.6382	0.4798	0.35	0.0394	0.1649	CG43338
chr2L	18669191	18669211	-	CCACCATTCAGACGGTGCAG	0.9749	0.6717	0.7067	0.2872	0.3986	0.5822	0.5047	0.2723	-0.1267	0.6943	CG43338
chr2L	18669199	18669219	-	ATGTGATTCCACCATTCAGA	0.7705	0.6315	0.7161	0.2935	0.1858	0.5768	0.4561	0.2202	0.3908	0.767	CG43338
chr2L	18669250	18669270	-	CCAGAGTCGTCTGCAAAACT	1.0	0.4946	0.7339	0.5929	0.3288	0.5135	0.4765	-0.1566	0.0151	0.4452	CG43338
chr2L	18669279	18669299	-	GCTCGGCAGACTGCCCTCAT	1.0	0.4853	0.8296	0.7731	0.5032	0.4063	0.3594	-0.472	0.5031	0.2658	CG43338
chr2L	18669296	18669316	-	ATCTGCGAGCCCAGGCTGCT	1.0	0.5234	0.639	0.4564	0.2965	0.3183	0.3745	-0.289	-0.2131	0.1397	CG43338
chr2L	18669328	18669348	-	AGCATTGTGCAGCAAAGATG	1.0	0.6214	0.7846	0.4619	0.469	0.6547	0.6034	0.7591	0.466	0.3509	CG43338
chr2L	18669445	18669465	-	CTACAAAAAGGAGCGACTTA	1.0	0.357	0.7636	0.2764	0.3434	0.4615	0.1646	-1.0529	-0.7274	0.0575	CG43338
chr2L	18669541	18669561	-	GGACACATCCTGCAGCAATA	1.0	0.4311	0.8108	0.3435	0.2945	0.4577	0.3289	-0.3904	0.1759	0.5613	CG43338
chr2L	18672445	18672465	-	AGGACCTCAAGGACAATTGC	0.8727	0.5297	0.6593	0.3078	0.4195	0.6476	0.4075	-0.1321	0.4541	0.3229	CG43339
chr2L	18672483	18672503	-	TAGAGATTGCAAGTACAACA	1.0	0.7236	0.6678	0.5595	0.4401	0.6921	0.7751	1.0648	0.9954	0.8039	CG43339
chr2L	18672561	18672581	-	AAAATAGCATACAACTAATA	0.9595	0.4021	0.7352	0.3205	0.0	0.3024	0.2146	-0.5242	0.3554	0.1107	CG43339
chr2L	18672796	18672816	-	CTGTTTTCCAGTCCTTGGCC	0.939	0.5329	0.6673	0.5007	0.1492	0.486	0.3189	-0.8612	-1.1347	0.1279	CG43339
chr2L	18672860	18672880	-	GAATATCAAATGCCAGAAGG	0.7794	0.6857	0.723	0.5669	0.4433	0.6899	0.5689	0.729	0.1976	0.1721	CG43339
chr2L	18672946	18672966	-	AGGATGCGGAAGAGGGAGAG	0.7378	0.6016	0.7843	0.861	0.6281	0.6552	0.5863	0.3734	0.0541	0.1008	CG43339
chr2L	18672978	18672998	-	GAGCAGAGGCTATGGTGGTG	0.8149	0.654	0.7513	0.7472	0.6157	0.631	0.5668	0.5246	0.1804	0.0462	CG43339
chr2L	18673014	18673034	-	ATGCTGTGGAGACCGTGGAT	1.0	0.5004	0.7667	0.6706	0.4519	0.6002	0.4595	0.1456	0.396	0.0754	CG43339
chr2L	18673056	18673076	-	TGCTGGCCGCATTATCCCTT	1.0	0.4152	0.7538	0.4552	0.4522	0.4272	0.4065	-0.3232	0.1355	0.486	CG43339
chr2L	18673984	18674004	-	CAGCGTCTCTATCGGATAAA	1.0	0.3499	0.7069	0.7122	0.4059	0.4213	0.1821	-0.7046	-0.1012	0.432	Mst36Fb
chr2L	18673992	18674012	-	GTACGGATCAGCGTCTCTAT	1.0	0.5352	0.8155	0.3862	0.434	0.4962	0.3548	-0.4416	0.6492	0.6863	Mst36Fb
chr2L	18674040	18674060	-	CCCAGGATCCGATTGAAATG	1.0	0.6178	0.8568	0.5534	0.5001	0.6438	0.694	0.6059	0.1824	0.6015	Mst36Fb
chr2L	18674143	18674163	-	CATAGTATTACGTCACTCAT	1.0	0.5753	0.7008	0.6601	0.372	0.5141	0.2828	-0.2092	0.255	0.2533	Mst36Fb
chr2L	18674465	18674485	-	CATCCATAGGGAGAGAAGTG	0.669	0.7164	0.7288	0.5744	0.5635	0.6536	0.6186	0.7554	0.3744	0.3532	Mst36Fb
chr2L	18674642	18674662	-	GAACCTGAAATGCCAGAAGG	0.733	0.6799	0.729	0.5406	0.5312	0.7023	0.6256	0.9446	0.2582	0.4769	Mst36Fb
chr2L	18674685	18674705	-	TCTTGGAGAACATTAAGTTG	1.0	0.7048	0.7135	0.4486	0.3786	0.6473	0.6686	0.7761	0.451	0.7028	Mst36Fb
chr2L	18674724	18674744	-	AGCGCAAAAGGTTAAGTCTG	1.0	0.6262	0.6676	0.509	0.5266	0.6707	0.6117	0.2724	-0.1012	0.1233	Mst36Fb
chr2L	18674801	18674821	-	CAGGTCATCACAGGACCTCT	0.8716	0.5966	0.6252	0.3975	0.5187	0.4262	0.2942	-0.5236	-0.068	0.1688	Mst36Fb
chr2L	18674828	18674848	-	ATCCACATTCCGGGCCGCTT	1.0	0.3869	0.7541	0.5466	0.2927	0.4023	0.3283	-0.7877	-0.3574	0.0461	Mst36Fb
chr2L	18674838	18674858	-	TGCGGCCCAGATCCACATTC	0.9045	0.3091	0.7245	0.4123	0.4725	0.477	0.2501	-0.9279	-0.0324	0.0745	Mst36Fb
chr2L	18674856	18674876	-	AACTTCGGGCCAGTTCCCTG	1.0	0.7046	0.8141	0.5044	0.5128	0.6712	0.6001	0.4533	0.134	0.3262	Mst36Fb
chr2L	18674871	18674891	-	TCATCCGGGAGCACGAACTT	1.0	0.4872	0.6888	0.4548	0.3222	0.4984	0.4146	-0.1598	0.0799	0.0687	Mst36Fb
chr2L	18674886	18674906	-	AATTCATCGGCACATTCATC	1.0	0.3869	0.6604	0.262	0.168	0.4331	0.2228	-0.6921	0.2577	0.1281	Mst36Fb
chr2L	18674899	18674919	-	CAATGCCGCGATGAATTCAT	0.8199	0.5231	0.6628	0.6467	0.3239	0.4049	0.2602	-0.4148	0.1143	0.5411	Mst36Fb
chr2L	18674939	18674959	-	TGAGATTAAATTTCCATTGC	0.4436	0.3724	0.721	0.2121	0.2392	0.3657	0.1867	-0.8051	-0.6124	0.0606	Mst36Fb
chr2L	18675889	18675909	-	GTACGGATCAGCGTCTGACC	1.0	0.6384	0.8155	0.4893	0.5214	0.6985	0.6574	0.7809	0.8647	0.5174	Mst36Fa
chr2L	18676038	18676058	-	GTCGTTACGTCGTAACTCAT	0.9722	0.565	0.715	0.6563	0.4086	0.5283	0.2692	-0.0772	0.3706	0.3896	Mst36Fa
chr2L	18676374	18676394	-	TCTACCTTGATGTCCTCAAT	0.8572	0.4291	0.7268	0.3341	0.3187	0.4048	0.2487	-0.8698	-0.2761	0.3215	Mst36Fa
chr2L	18676538	18676558	-	CATTCGCCAAGTCCAAAAGG	1.0	0.7079	0.6862	0.5666	0.3441	0.6796	0.6517	0.6872	0.2671	0.7093	Mst36Fa
chr2L	18676710	18676730	-	GGGACGTTTCGATAGTCAAG	1.0	0.7178	0.7728	0.3636	0.3966	0.6683	0.592	0.6962	0.1824	0.6627	Mst36Fa
chr2L	18676731	18676751	-	TAGTGGTTAGATCTACAGTG	1.0	0.7198	0.6647	0.5271	0.6152	0.7091	0.7403	1.1035	0.8028	0.574	Mst36Fa
chr2L	18676832	18676852	-	GGAAATTCCCTTTCCCTTGC	0.758	0.2607	0.7494	0.2292	0.2819	0.3959	0.138	-1.2869	-1.0584	0.2284	Mst36Fa
chr2L	18678929	18678949	-	TTCCTTGTTCAACTTCTCGG	0.6335	0.6353	0.819	0.4899	0.3528	0.6596	0.6981	0.7427	0.1031	0.4253	CG31751
chr2L	18678989	18679009	-	ATCTGCAGCTGTTGATTCAT	0.9115	0.4239	0.5778	0.4583	0.3763	0.3831	0.1853	-0.9379	-0.1795	0.0994	CG31751
chr2L	18679058	18679078	-	CAGCAGGCTCTCCACGTCCT	1.0	0.4481	0.8155	0.5786	0.5187	0.511	0.4013	-0.4094	0.0045	0.0755	CG31751
chr2L	18680547	18680567	-	CGTCGCCGGTGCACAAAAGT	1.0	0.5217	0.7387	0.5611	0.3859	0.5388	0.276	-0.2118	-0.1291	0.1788	tos
chr2L	18680561	18680581	-	ACGTACACCTCCTCCGTCGC	0.7973	0.5774	0.7303	0.5293	0.3915	0.5661	0.5282	0.5936	0.393	0.1547	tos
chr2L	18680663	18680683	-	ACTGGAACAGGCTAAACAAA	0.8966	0.4754	0.6961	0.5566	0.2912	0.6026	0.5514	-0.2967	-0.1795	0.636	tos
chr2L	18681009	18681029	-	CGCTAGAGCGTCGCATGCAG	1.0	0.5097	0.7561	0.6037	0.4912	0.651	0.49	0.401	-0.1601	0.5754	tos
chr2L	18681065	18681085	-	TATTGAAAACTTCATGAAAG	0.9857	0.6239	0.7574	0.4941	0.0	0.4117	0.2341	-0.4186	-0.8089	0.2679	tos
chr2L	18681222	18681242	-	GTGCAAATTTATACTAAAAA	0.8823	0.3789	0.721	0.4363	0.0574	0.3303	0.0098	-1.7875	-1.5811	0.1678	tos
chr2L	18681257	18681277	-	CTGGACTCACTGCCTGGCAT	0.5781	0.5883	0.8249	0.5446	0.5614	0.6177	0.3663	0.2175	0.1016	0.1738	tos
chr2L	18681290	18681310	-	CGGCGCATGTGCATCCTATC	1.0	0.4201	0.7777	0.781	0.4766	0.3548	0.1586	-0.9133	0.0816	0.1368	tos
chr2L	18681310	18681330	-	AGTACCACTTTGACAAGTTC	1.0	0.4027	0.6452	0.3508	0.3014	0.5555	0.3382	-0.5616	0.0647	0.2389	tos
chr2L	18681339	18681359	-	TCACCTGGCCATGGGCTGCA	0.6868	0.571	0.6166	0.5292	0.372	0.4742	0.7323	0.0639	-0.1921	0.3747	tos
chr2L	18681369	18681389	-	CAGCGGCCTGCTGGTGGAGG	1.0	0.4494	0.8426	0.9714	0.6314	0.5679	0.4456	0.2302	-0.2606	0.0756	tos
chr2L	18681386	18681406	-	AAGCTGGACCTCAACGGCAG	0.7308	0.6431	0.8709	0.6633	0.6178	0.6526	0.4862	0.8155	0.2393	0.3837	tos
chr2L	18681392	18681412	-	ATATTCAAGCTGGACCTCAA	1.0	0.647	0.7491	0.6325	0.4335	0.6291	0.482	0.4397	0.8027	0.653	tos
chr2L	18681444	18681464	-	GTACATCATCACCGAGGACT	1.0	0.5764	0.6252	0.4138	0.3717	0.6251	0.4899	0.1347	0.3435	0.3773	tos
chr2L	18681541	18681561	-	TGATCCGGGAATGCCGGAGC	1.0	0.528	0.6746	0.6323	0.508	0.5518	0.521	0.1478	-0.0688	0.0163	tos
chr2L	18681547	18681567	-	TGCGGTTGATCCGGGAATGC	1.0	0.5093	0.721	0.4939	0.5786	0.5778	0.5025	-0.0027	-0.051	0.0916	tos
chr2L	18681556	18681576	-	ACATGGCGTTGCGGTTGATC	1.0	0.3856	0.7113	0.3673	0.4198	0.4869	0.3077	-0.3257	0.2191	0.0467	tos
chr2L	18681565	18681585	-	TCACCCACGACATGGCGTTG	1.0	0.6598	0.7209	0.5376	0.4196	0.5781	0.641	0.7598	0.2248	0.4	tos
chr2L	18681648	18681668	-	GCAGAGCAAAGAGCGGGCGG	0.6728	0.49	0.8709	0.694	0.5535	0.6369	0.5503	0.2164	-0.0739	0.3705	tos
chr2L	18681651	18681671	-	GAAGCAGAGCAAAGAGCGGG	0.7187	0.5003	0.5763	0.7818	0.5508	0.6777	0.5806	0.9702	0.1796	0.3497	tos
chr2L	18681655	18681675	-	CCAGGAAGCAGAGCAAAGAG	1.0	0.599	0.7312	0.4595	0.5942	0.693	0.7236	0.927	0.4549	0.7043	tos
chr2L	18681688	18681708	-	CCAAGGCTTTGACCGAAAAG	0.8521	0.581	0.8709	0.5444	0.5445	0.6571	0.5142	0.2917	-0.2788	0.6657	tos
chr2L	18681711	18681731	-	CTTCGATGGGCAGCACTTGC	1.0	0.4046	0.7245	0.3675	0.2649	0.3602	0.1065	-0.9701	-0.4954	0.0236	tos
chr2L	18681804	18681824	-	GTTGGCCCGCGGCGAGGATA	0.7346	0.3971	0.7292	0.7186	0.485	0.5669	0.4219	0.1844	0.5032	0.1593	tos
chr2L	18681815	18681835	-	TGTGCGGAGAAGTTGGCCCG	1.0	0.63	0.8342	0.7458	0.6312	0.684	0.6892	0.957	0.1959	0.5064	tos
chr2L	18681831	18681851	-	CAAGGGAGTCTTCGGCTGTG	1.0	0.6846	0.7655	0.5835	0.5702	0.57	0.6681	0.4601	0.0985	0.1624	tos
chr2L	18681839	18681859	-	TGGCTACACAAGGGAGTCTT	1.0	0.5244	0.6583	0.7771	0.4693	0.4148	0.3443	-0.5032	0.0488	0.1579	tos
chr2L	18682557	18682577	-	ACCTGGTGGAAGATTTCTCC	1.0	0.5836	0.7727	0.3899	0.4354	0.6034	0.5071	0.0421	0.4434	0.0312	CG31751
chr2L	18682581	18682601	-	TAGAGCAGGTGCTTCGTCAC	1.0	0.5581	0.7777	0.885	0.5855	0.6285	0.6144	0.464	0.5939	0.0562	CG31751
chr2L	18682604	18682624	-	TGGCCAAGTATTCGCCGCTG	1.0	0.6529	0.6925	0.7991	0.5464	0.6359	0.6115	0.6555	0.1376	0.3795	CG31751
chr2L	18682705	18682725	-	GTACAGGAATTGCCTAAGCT	1.0	0.5898	0.7855	0.3293	0.4533	0.5768	0.4941	0.1723	0.1953	0.307	CG31751
chr2L	18686330	18686350	-	CAATGATAAAAAGACCACGT	1.0	0.7094	0.6736	0.4883	0.3607	0.6147	0.5873	0.8136	0.8054	0.2178	msl-1
chr2L	18686421	18686441	-	CCTCCGCCCCGTCTGATATT	1.0	0.3412	0.774	0.4795	0.0874	0.2703	0.1384	-1.1275	-0.3131	0.2644	msl-1
chr2L	18686446	18686466	-	ATGCATCCTGACATGAGAAC	0.7673	0.5407	0.7636	0.6258	0.3277	0.6175	0.4617	-0.0394	0.309	0.3713	msl-1
chr2L	18686516	18686536	-	TCAGTCCACCAAGACGCAAA	0.8464	0.6559	0.7777	0.5103	0.3537	0.5081	0.4575	-0.1356	-0.0053	0.5585	msl-1
chr2L	18686642	18686662	-	ACCTAAGCACCTTCCGAAAG	1.0	0.5746	0.7858	0.4489	0.3064	0.5977	0.4783	0.6071	0.0432	0.4404	msl-1
chr2L	18686792	18686812	-	TCAGTTGGAAGTTCCCAAGC	1.0	0.6177	0.7636	0.5549	0.5054	0.5463	0.4727	0.0686	0.3369	0.1819	msl-1
chr2L	18687003	18687023	-	GGAAAGAAGGAAATCAGAAT	0.9597	0.4921	0.7588	0.4217	0.1843	0.5569	0.2241	-0.3017	0.0543	0.3867	msl-1
chr2L	18687077	18687097	-	GGAGAAGACCTGTGCGCCTT	1.0	0.4609	0.7399	0.5853	0.4694	0.5143	0.2919	-0.2482	-0.401	0.0311	msl-1
chr2L	18687230	18687250	-	TCCGTGGATGCATAGCGATG	1.0	0.7337	0.8568	0.7426	0.5768	0.6866	0.6783	0.9756	0.4639	0.2595	msl-1
chr2L	18687334	18687354	-	GGACAGTCCGTGGATGCCAA	0.9827	0.6237	0.8485	0.5972	0.6078	0.7067	0.5549	0.6916	0.242	0.5167	msl-1
chr2L	18687557	18687577	-	GCACCACATCCACGAGCAAA	1.0	0.5296	0.5696	0.4542	0.1627	0.4896	0.2915	-0.2627	-0.1575	0.7231	msl-1
chr2L	18687628	18687648	-	AAAGGCCGCGGTGAATTCAA	0.9104	0.5425	0.7387	0.7363	0.4677	0.5608	0.4515	0.3319	0.5221	0.5465	msl-1
chr2L	18687640	18687660	-	CGCTCGGAGAGCAAAGGCCG	1.0	0.4857	0.6721	0.4486	0.6099	0.6451	0.511	0.2018	-0.5607	0.5912	msl-1
chr2L	18687656	18687676	-	TCAGCCAGCCAGCAAACGCT	0.8642	0.5271	0.6389	0.5178	0.3248	0.6412	0.5886	0.4749	0.3299	0.5281	msl-1
chr2L	18687686	18687706	-	TCTGGACCATCACGCTGGAG	0.8491	0.6491	0.7419	0.6776	0.489	0.6115	0.6236	0.8148	0.275	0.4017	msl-1
chr2L	18687792	18687812	-	CGCAAACTGTGTTTCGGGAG	1.0	0.433	0.7561	0.4556	0.5423	0.6174	0.1059	-0.6458	-1.1786	0.1235	msl-1
chr2L	18687798	18687818	-	CTGAGACGCAAACTGTGTTT	1.0	0.3615	0.7636	0.543	0.3325	0.3857	0.2563	-0.8135	-0.2945	0.1945	msl-1
chr2L	18687915	18687935	-	AGGAACTATGCAAACAGCTG	1.0	0.6666	0.8049	0.363	0.4969	0.6749	0.5803	0.891	0.3153	0.3394	msl-1
chr2L	18688040	18688060	-	GGAGCAGACGGACAGCATAG	1.0	0.5989	0.7918	0.4197	0.6059	0.7114	0.7398	0.9508	0.6578	0.5933	msl-1
chr2L	18688052	18688072	-	AAACCTGATGCAGGAGCAGA	0.5056	0.6131	0.5696	0.5651	0.2277	0.5299	0.3914	0.2392	0.1937	0.1714	msl-1
chr2L	18688112	18688132	-	CGATATGGTCAAGCTCATCT	1.0	0.5821	0.7161	0.3826	0.1077	0.4356	0.4137	-0.0454	0.3993	0.1725	msl-1
chr2L	18688138	18688158	-	TCCGGCGGAACCGTGTGTGC	1.0	0.5121	0.8061	0.5675	0.5749	0.6473	0.5711	0.8648	0.7742	0.1393	msl-1
chr2L	18688153	18688173	-	ATGGCTCCTCCTTCCTCCGG	1.0	0.5894	0.7918	0.7087	0.6469	0.6754	0.6021	0.6945	0.0236	0.2167	msl-1
chr2L	18688156	18688176	-	GCCATGGCTCCTCCTTCCTC	0.7652	0.5519	0.8155	0.4652	0.503	0.5626	0.4776	0.0343	0.1983	0.0828	msl-1
chr2L	18688180	18688200	-	CTGCCAGCTGAGCATGGTGG	1.0	0.4853	0.8248	0.8883	0.5809	0.5973	0.5476	0.4788	-0.2096	0.6923	msl-1
chr2L	18688237	18688257	-	AATGGTCGTGGAGGACATGG	0.9779	0.4421	0.7233	0.8861	0.6823	0.6739	0.6704	0.7828	0.4234	0.2808	msl-1
chr2L	18689850	18689870	-	GGCAGCTGATCCGGGTCAGT	1.0	0.5651	0.721	0.5121	0.5151	0.4872	0.2944	0.1323	0.2545	0.2201	CG10336
chr2L	18689859	18689879	-	CCATCGCTGGGCAGCTGATC	1.0	0.3059	0.6415	0.508	0.2633	0.3577	0.2274	-0.8018	-0.1335	0.016	CG10336
chr2L	18689984	18690004	-	TTTCCACAGTGAGTCGCGGT	1.0	0.5484	0.6591	0.5192	0.2979	0.5877	0.3921	-0.1931	-0.4472	0.1244	CG10336
chr2L	18690088	18690108	-	GCGAAGCACCTCGTCGAGAT	1.0	0.4969	0.7525	0.6266	0.3843	0.4961	0.1815	0.1422	0.3047	0.2963	CG10336
chr2L	18690110	18690130	-	GATGGCCCCAGTGCTGCAGG	1.0	0.6466	0.8899	0.7332	0.4246	0.6316	0.5624	0.9676	0.1318	0.3588	CG10336
chr2L	18690304	18690324	-	CTCATCAAAGGGTTCATCGC	1.0	0.5782	0.7824	0.3645	0.437	0.5664	0.4693	0.1307	0.1991	0.0952	CG10336
chr2L	18690381	18690401	-	GTAGACATTTTCCACTGCTG	0.7605	0.5766	0.819	0.3412	0.4993	0.6854	0.5326	-0.3002	-0.4926	0.3163	CG10336
chr2L	18691986	18692006	-	GTGTGTGCGGAAGCGAATGG	1.0	0.7065	0.8141	0.73	0.6686	0.7189	0.6457	1.1928	0.7366	0.6698	CG10383
chr2L	18691999	18692019	-	GAAGGAAAATTTAGTGTGTG	0.8349	0.6724	0.6852	0.5993	0.2122	0.5038	0.5074	-0.2844	-0.9753	0.1053	CG10383
chr2L	18692072	18692092	-	AAACGAAGCCGAGTTGGACT	0.7476	0.5443	0.7919	0.3582	0.0	0.4625	0.3529	-0.0715	-0.2932	0.1339	CG10383
chr2L	18692289	18692309	-	CAAACTAAAACCCGGCGAGG	0.508	0.6391	0.6925	0.5146	0.2138	0.5524	0.5466	0.6187	0.026	0.2022	CG10383
chr2L	18692297	18692317	-	AGTGGAGGCAAACTAAAACC	1.0	0.6751	0.6961	0.5277	0.5864	0.7188	0.7772	1.1391	1.0407	0.6404	CG10383
chr2L	18692384	18692404	-	CCCACTGAGCTGGGTCTCTA	1.0	0.385	0.6842	0.4479	0.468	0.3852	0.2073	-1.2088	-0.7341	0.0993	CG10383
chr2L	18692580	18692600	-	TCTCCGCCTGCAGGTGATCT	1.0	0.5014	0.7031	0.4648	0.2616	0.3708	0.4065	-0.4503	-0.2627	0.0458	CG10383
chr2L	18692642	18692662	-	GTGGAACATTTCTTTACGTC	0.973	0.483	0.6864	0.6707	0.1068	0.3624	0.2371	-0.4937	-0.4389	0.1549	CG10383
chr2L	18692771	18692791	-	TCCGCCAGGCTTATGAGGGA	1.0	0.5598	0.6591	0.5586	0.6132	0.6532	0.5774	0.7977	0.3996	0.0383	CG10383
chr2L	18692850	18692870	-	AGTCCTTTCCACAGCCGACA	1.0	0.6263	0.637	0.2735	0.3208	0.6303	0.4384	-0.0084	0.1786	0.3636	CG10383
chr2L	18693034	18693054	-	AACTTCACGTGATGCTGGCC	0.8733	0.4835	0.5964	0.534	0.1991	0.3243	0.2286	-0.486	-0.6781	0.0616	CG10383
chr2L	18693057	18693077	-	GAATCCCAAGATGCTCCTCT	1.0	0.5936	0.6604	0.3304	0.3509	0.5061	0.4521	-0.1751	0.3718	0.1896	CG10383
chr2L	18693150	18693170	-	CCAAATCTGCGATGCCCGCA	1.0	0.5069	0.6439	0.6611	0.1546	0.364	0.3066	0.0504	-0.1085	0.5282	CG10383
chr2L	18693228	18693248	-	CCAGCCGGAACGCCTCAAGG	1.0	0.7007	0.8531	0.6645	0.7325	0.7398	0.6839	1.3409	0.8067	0.6053	CG10383
chr2L	18693243	18693263	-	CGCCCAAACTGGCAGCCAGC	0.5051	0.5018	0.7409	0.3114	0.1996	0.3087	0.1979	-0.966	-0.8785	0.2052	CG10383
chr2L	18693288	18693308	-	GTGGAAGGCGGCTAAGCACT	1.0	0.5591	0.7103	0.7349	0.5919	0.6703	0.6134	0.4804	0.6878	0.259	CG10383
chr2L	18693300	18693320	-	GATTGGGAAATGGTGGAAGG	0.9054	0.6683	0.8423	0.6923	0.6127	0.6807	0.6063	0.7351	0.3514	0.5201	CG10383
chr2L	18693430	18693450	-	AATCGCCGGAGCCGGACAAA	1.0	0.4222	0.7636	0.578	0.4684	0.5423	0.3615	-0.0198	0.3667	0.192	CG10383
chr2L	18693438	18693458	-	GGACAAGAAATCGCCGGAGC	0.7959	0.5579	0.7636	0.4033	0.491	0.6605	0.4358	0.1244	-0.1006	0.0803	CG10383
chr2L	18693444	18693464	-	ATATGTGGACAAGAAATCGC	0.6078	0.6343	0.6345	0.4467	0.3726	0.6619	0.6087	0.9477	0.8926	0.7684	CG10383
chr2L	18696593	18696613	-	ACCAGCTTATCCCCACGCAG	1.0	0.6759	0.7658	0.5082	0.5709	0.6652	0.6628	1.3515	0.8163	0.7974	CG10338
chr2L	18696677	18696697	-	TAGTCCTCGCTGACACTATC	1.0	0.429	0.6261	0.5329	0.3053	0.4449	0.2106	-0.8622	0.3571	0.2398	CG10338
chr2L	18696819	18696839	-	CAAGATCCAAGTCGCCGTTG	1.0	0.6307	0.7765	0.7132	0.485	0.6337	0.5308	0.035	-0.2733	0.0985	CG10338
chr2L	18696989	18697009	-	AGGATTTGGGTGCTGAAATG	1.0	0.5876	0.8663	0.6696	0.6416	0.6752	0.6199	0.5398	0.2731	0.0914	CG10338
chr2L	18697050	18697070	-	TGCCGATCTAGTGGCACCTC	1.0	0.4567	0.7069	0.6762	0.5377	0.4835	0.5076	-0.1129	0.1606	0.0275	CG10338
chr2L	18697107	18697127	-	ACTGTCCTTGGATGCCACAT	1.0	0.6984	0.7069	0.749	0.4425	0.5107	0.489	0.6598	0.8395	0.2761	CG10338
chr2L	18699050	18699070	-	CATTTCTACTGGTTCTACTA	1.0	0.4985	0.7349	0.486	0.2347	0.4584	0.5091	0.4781	0.7987	0.273	CG10341
chr2L	18699284	18699304	-	AGCGGGCTGAACTTGAGGTG	1.0	0.6372	0.8222	0.7216	0.6407	0.6979	0.5786	0.6935	0.3909	0.2974	CG10341
chr2L	18699302	18699322	-	GCTTGAATCAACATGTGGAG	0.5666	0.6626	0.7086	0.3928	0.4184	0.6369	0.426	0.1503	-0.2546	0.6859	CG10341
chr2L	18699443	18699463	-	ATATGCGGTGGTGGAGGATG	0.8158	0.3862	0.6758	0.8197	0.6067	0.6308	0.5052	0.216	-0.2312	0.2431	CG10341
chr2L	18699458	18699478	-	AGCTACAACTGGACGATATG	1.0	0.5783	0.8188	0.3864	0.5373	0.6491	0.5734	-0.0663	-0.2034	0.1579	CG10341
chr2L	18699536	18699556	-	GAGGTATTCTCCTTCGGAAT	1.0	0.4963	0.7494	0.6387	0.4553	0.5068	0.2836	-0.1899	0.086	0.2096	CG10341
chr2L	18699542	18699562	-	TACGGTGAGGTATTCTCCTT	1.0	0.4512	0.7636	0.6744	0.5094	0.4137	0.3476	-0.7714	-0.1156	0.0855	CG10341
chr2L	18699560	18699580	-	GTCAATCTTCTTCCGAAGTA	1.0	0.4001	0.7006	0.4763	0.3726	0.5452	0.2622	-1.1194	-0.894	0.1698	CG10341
chr2L	18699596	18699616	-	GTCATCCTCGTCACAATCCA	1.0	0.5716	0.6961	0.4823	0.553	0.6636	0.557	0.2907	0.1076	0.7567	CG10341
chr2L	18699673	18699693	-	AGCATTTCTCCTCGTACTTT	0.8943	0.2556	0.6927	0.1899	0.0963	0.2481	0.0422	-1.6562	-0.9998	0.0227	CG10341
chr2L	18699709	18699729	-	ATCTCTAGCTGATGAATAGG	1.0	0.6098	0.5635	0.5588	0.4032	0.6498	0.6031	0.7103	0.2713	0.2179	CG10341
chr2L	18699740	18699760	-	AAGTTCAACGCATTCATCCT	1.0	0.494	0.7019	0.4091	0.4234	0.507	0.4348	-0.4352	-0.0449	0.0671	CG10341
chr2L	18699803	18699823	-	TAGCATGGAATTCGGCAGCA	1.0	0.6495	0.6439	0.7478	0.4358	0.5562	0.6108	0.3375	0.0882	0.3216	CG10341
chr2L	18699811	18699831	-	AGATCGAATAGCATGGAATT	0.975	0.47	0.6556	0.4763	0.2454	0.4303	0.4797	0.0184	0.8219	0.1509	CG10341
chr2L	18699839	18699859	-	ACCCTTCTCCAGGAACAAAA	0.68	0.4759	0.7292	0.5385	0.1877	0.4024	0.3205	-0.5541	-0.2443	0.7487	CG10341
chr2L	18702137	18702157	-	ACCCAGAAGAAGATCACCAG	1.0	0.7426	0.8756	0.696	0.5216	0.6903	0.6922	0.8998	0.324	0.4939	CG10376
chr2L	18702186	18702206	-	TTATCGCAATGCCTTCGAGT	1.0	0.6282	0.684	0.3822	0.1399	0.5898	0.4824	0.8253	0.8652	0.6547	CG10376
chr2L	18702474	18702494	-	CTTCGCTGATGAGGCGGCGC	1.0	0.4851	0.721	0.4914	0.2847	0.4604	0.4194	-0.0966	-0.4441	0.1285	CG10376
chr2L	18702480	18702500	-	CAAGGACTTCGCTGATGAGG	0.7	0.6212	0.7091	0.6937	0.3832	0.6735	0.5744	0.8582	0.3112	0.0849	CG10376
chr2L	18702516	18702536	-	CCTAAAACTCACCGACAACT	0.9845	0.5744	0.6111	0.3103	0.0006	0.3624	0.4094	-0.3883	-0.2816	0.2459	CG10376
chr2L	18702682	18702702	-	GAGGATGTCCGGCGCAGTTC	0.846	0.377	0.7682	0.6501	0.4845	0.5387	0.4358	0.0612	0.5433	0.0677	CG10376
chr2L	18702693	18702713	-	ACTGGAGACTCGAGGATGTC	1.0	0.5049	0.7053	0.4992	0.4877	0.5326	0.5292	0.3967	0.7267	0.1642	CG10376
chr2L	18702783	18702803	-	CCGGAGTTGTGTAACTCGTA	1.0	0.6182	0.7242	0.492	0.553	0.6056	0.4824	-0.1912	0.1404	0.1684	CG10376
chr2L	18702802	18702822	-	TAAGCGAGGAGGTGGTCAGC	1.0	0.582	0.722	0.5822	0.3055	0.4894	0.5251	0.3716	0.7531	0.0239	CG10376
chr2L	18702840	18702860	-	GCGATTTCTGGTCAGCACGG	0.7696	0.7545	0.819	0.745	0.4139	0.6875	0.6819	1.1383	0.4676	0.8	CG10376
chr2L	18702843	18702863	-	CAAGCGATTTCTGGTCAGCA	1.0	0.6362	0.6118	0.4053	0.3593	0.5517	0.4993	0.0638	-0.2103	0.1787	CG10376
chr2L	18703791	18703811	-	GTTGATCGCTGGCGCCTCAT	1.0	0.3624	0.7682	0.7559	0.4492	0.4621	0.172	-0.6152	0.0146	0.1753	CG10343
chr2L	18704031	18704051	-	TGCAGATTCGGGTTGCTCTG	1.0	0.6394	0.8663	0.5079	0.4898	0.5905	0.5034	0.2806	-0.1265	0.4828	CG10343
chr2L	18704043	18704063	-	CGCCACCGTGGGTGCAGATT	1.0	0.238	0.7682	0.5596	0.3135	0.223	0.1141	-1.3893	-0.8533	0.0067	CG10343
chr2L	18704100	18704120	-	CTCCGCATCGGCATTGGGAT	0.2718	0.4861	0.7431	0.5083	0.5752	0.6049	0.1994	-0.7678	-0.8242	0.2449	CG10343
chr2L	18705075	18705095	-	GTTATCTGGCAGTTCTTCAG	1.0	0.6368	0.8663	0.5716	0.4924	0.6541	0.6134	0.8006	0.6594	0.2877	Jwa
chr2L	18705227	18705247	-	ATTTTGAGAAGTGGGGCAAT	0.8389	0.4733	0.6688	0.5587	0.0	0.2418	0.2619	-0.5984	-0.2687	0.1033	Jwa
chr2L	18705277	18705297	-	CGATGACTTCATCCTGGGAT	0.9227	0.5318	0.6673	0.4639	0.4288	0.6252	0.2228	-0.6175	-0.8959	0.2022	Jwa
chr2L	18705330	18705350	-	GATGCAGCCGCCGCCTTGTC	0.8911	0.3946	0.7158	0.6443	0.3976	0.493	0.3722	-0.6013	-0.2872	0.0398	Jwa
chr2L	18705458	18705478	-	AGGAGGTTCGCAACGTCGCA	1.0	0.6102	0.7525	0.5612	0.44	0.592	0.4866	0.1739	0.0012	0.6663	Jwa
chr2L	18707105	18707125	-	CGCGTGCAGATCGCTTAGAG	1.0	0.5597	0.8363	0.4512	0.5984	0.6521	0.5133	-0.0565	-0.2931	0.2128	Faf2
chr2L	18707214	18707234	-	GCAAATCGCATGATGATCGT	1.0	0.6697	0.7824	0.3895	0.2836	0.596	0.3586	0.2323	0.2001	0.818	Faf2
chr2L	18707275	18707295	-	CCGGGTGATGCAGTCGATAA	0.7092	0.5084	0.7777	0.8591	0.5369	0.5217	0.375	-0.08	0.1816	0.1071	Faf2
chr2L	18707294	18707314	-	TAGCCACGCCGGAGGGCTAC	1.0	0.4037	0.7126	0.6094	0.4478	0.4461	0.4432	-0.3163	0.0634	0.0451	Faf2
chr2L	18707305	18707325	-	GGGATGCGACGTAGCCACGC	0.7849	0.6453	0.7304	0.6011	0.6346	0.7172	0.6409	1.2094	1.0094	0.1713	Faf2
chr2L	18707362	18707382	-	CAACACACTGTCGGCGAGAT	1.0	0.5289	0.6723	0.6095	0.3661	0.3219	0.128	-0.613	-0.308	0.1144	Faf2
chr2L	18707371	18707391	-	CTTCTGCCGCAACACACTGT	1.0	0.6454	0.8155	0.3259	0.2024	0.5386	0.5355	0.1864	0.1789	0.4064	Faf2
chr2L	18707503	18707523	-	CGAAAGGTATCCCGAGCACC	1.0	0.613	0.6488	0.4858	0.5006	0.6387	0.5283	0.5561	0.5124	0.3879	Faf2
chr2L	18707592	18707612	-	AGTGCGTTTGTGAACCTGGG	1.0	0.6791	0.7712	0.7234	0.5966	0.7147	0.5577	0.3547	-0.1495	0.2469	Faf2
chr2L	18707679	18707699	-	CCCGTTCCCCGCAGCTTCAC	1.0	0.3791	0.7352	0.6504	0.4219	0.4671	0.312	-0.32	-0.007	0.0529	Faf2
chr2L	18707714	18707734	-	CTGGCGGAAGGACGGTTAGC	1.0	0.4381	0.6889	0.608	0.3094	0.2596	0.205	-0.566	-0.1808	0.0625	Faf2
chr2L	18707722	18707742	-	CAACATGCCTGGCGGAAGGA	1.0	0.5418	0.7195	0.4851	0.4551	0.5847	0.605	0.2049	0.1224	0.3312	Faf2
chr2L	18707730	18707750	-	TTTTCCGCCAACATGCCTGG	1.0	0.7056	0.7301	0.5094	0.0	0.455	0.5492	-0.3	-0.7173	0.7412	Faf2
chr2L	18709059	18709079	-	TATCCACCTCCACGAAGACC	1.0	0.6148	0.5838	0.4167	0.3841	0.6722	0.6226	0.9356	0.8082	0.3814	Grip71
chr2L	18709097	18709117	-	CTTCTCCTTTATTCGCATCA	0.7831	0.5444	0.7494	0.1305	0.0	0.3245	0.2515	-0.8278	-0.9145	0.0841	Grip71
chr2L	18709192	18709212	-	CTTACGGACTCGTTGAATCT	1.0	0.4773	0.7645	0.3067	0.2589	0.4222	0.3486	-0.4337	-0.2085	0.0392	Grip71
chr2L	18709208	18709228	-	CATTGTCGATGGTGAGCTTA	1.0	0.5093	0.6108	0.5026	0.3656	0.4462	0.2131	-0.9358	-0.5046	0.0808	Grip71
chr2L	18709338	18709358	-	GTACTCCTTTGCGGGTCCGC	1.0	0.5469	0.721	0.46	0.4254	0.5293	0.3816	0.0196	-0.2705	0.359	Grip71
chr2L	18709347	18709367	-	TAGAGGACAGTACTCCTTTG	1.0	0.5631	0.8568	0.5828	0.5904	0.5865	0.6175	-0.1679	0.1416	0.1781	Grip71
chr2L	18709402	18709422	-	GTCCCCGCCATCGCGCACGG	1.0	0.665	0.8201	0.6153	0.4706	0.7035	0.7094	0.8844	-0.2383	0.3417	Grip71
chr2L	18709405	18709425	-	GATGTCCCCGCCATCGCGCA	1.0	0.537	0.7573	0.6089	0.3967	0.6195	0.5441	0.6035	0.2385	0.3733	Grip71
chr2L	18709568	18709588	-	GACAGATGAAAGCGTTTGCT	0.7983	0.5546	0.6769	0.4691	0.3428	0.4476	0.5135	-0.0573	0.1517	0.3087	Grip71
chr2L	18709611	18709631	-	CTGCACATCATAGACAGTCA	1.0	0.6905	0.7494	0.514	0.4572	0.624	0.5278	0.4836	0.5155	0.3436	Grip71
chr2L	18709681	18709701	-	ATGTGCACATACTGATGTCC	1.0	0.5944	0.5636	0.5874	0.4058	0.6661	0.6126	0.8813	1.1388	0.0442	Grip71
chr2L	18709709	18709729	-	CCCACGCTGACCAGCAGTGC	0.7368	0.4948	0.6748	0.6127	0.5182	0.5868	0.6123	0.244	0.1836	0.0922	Grip71
chr2L	18709910	18709930	-	TGTACACTCCTCACGGCCAA	1.0	0.6315	0.7079	0.597	0.502	0.6702	0.4766	0.2347	-0.1286	0.5699	Grip71
chr2L	18709917	18709937	-	CGCATCATGTACACTCCTCA	1.0	0.6314	0.7494	0.1862	0.4893	0.6316	0.3681	-0.3433	-0.3685	0.3161	Grip71
chr2L	18709965	18709985	-	CTGGTTATCCCCACTTGGCA	1.0	0.5039	0.729	0.4123	0.4446	0.5871	0.4188	-0.0604	-0.3373	0.1628	Grip71
chr2L	18710010	18710030	-	CGCCAAACCAGTTGCATTTT	1.0	0.1187	0.6927	0.265	0.1202	0.2295	0.032	-2.7614	-2.2003	0.0119	Grip71
chr2L	18710034	18710054	-	ACGCTCTACACGAGGAGCTT	1.0	0.4714	0.7399	0.6297	0.4552	0.4952	0.4674	0.3613	0.6294	0.3037	Grip71
chr2L	18710088	18710108	-	TTGGGTGCTCAACAAATTAG	1.0	0.5364	0.7658	0.6703	0.3526	0.516	0.2993	-0.0175	-0.1001	0.3151	Grip71
chr2L	18710161	18710181	-	GGAACTCGCAAAAGGAATCC	1.0	0.5503	0.6229	0.3174	0.4364	0.6742	0.6619	0.4023	0.4852	0.2559	Grip71
chr2L	18710224	18710244	-	CTCTGTAAGAGGCGCCCAAG	1.0	0.6383	0.7621	0.6557	0.6525	0.6101	0.2558	-0.2054	-0.3656	0.1492	Grip71
chr2L	18710272	18710292	-	TTTCATAAGGTTGCGGTTTT	1.0	0.2318	0.7636	0.642	0.072	0.2327	-0.0285	-2.3777	-2.0081	0.0234	Grip71
chr2L	18710279	18710299	-	TTGGCAGTTTCATAAGGTTG	0.9379	0.5363	0.6676	0.7331	0.4425	0.6297	0.5805	-0.221	-0.4333	0.2406	Grip71
chr2L	18712232	18712252	-	CTATGCCAAGACCGCACGGC	0.7977	0.5478	0.6248	0.4853	0.4336	0.5795	0.5178	-0.2051	-0.4151	0.3025	Irk3
chr2L	18712236	18712256	-	TGATCTATGCCAAGACCGCA	0.9515	0.6568	0.445	0.3981	0.2351	0.6099	0.6139	0.8977	0.6453	0.9069	Irk3
chr2L	18712286	18712306	-	CGTCATGCAGATGTTGAGTG	1.0	0.7314	0.7844	0.601	0.4932	0.6511	0.576	0.2317	-0.3896	0.3279	Irk3
chr2L	18712325	18712345	-	ATACGCCAGCGAGGAGTGTC	1.0	0.4999	0.619	0.5626	0.481	0.5254	0.506	-0.2645	0.1249	0.1411	Irk3
chr2L	18712354	18712374	-	ACACAGACGACCCTCGGATT	1.0	0.4614	0.8155	0.5152	0.3391	0.4603	0.5029	0.32	0.9286	0.0921	Irk3
chr2L	18712360	18712380	-	GTGGAAACACAGACGACCCT	0.9684	0.5811	0.7966	0.5735	0.5452	0.6753	0.611	0.1945	0.1756	0.394	Irk3
chr2L	18712417	18712437	-	GGCGTGGATCCCTGCATCTA	1.0	0.3487	0.7446	0.617	0.5562	0.5168	0.304	-0.4759	-0.1665	0.0117	Irk3
chr2L	18712463	18712483	-	CGGTGACTTCATCTTCGATC	1.0	0.5671	0.7019	0.4731	0.1873	0.4183	0.3092	0.0408	0.4232	0.1264	Irk3
chr2L	18712483	18712503	-	TACGTGGTGGCCTACTCGCA	1.0	0.5632	0.7667	0.6751	0.6377	0.6735	0.6284	0.874	0.8267	0.2755	Irk3
chr2L	18712893	18712913	-	CAGGGCCGATCAATCGCGAT	1.0	0.5941	0.729	0.8009	0.423	0.5272	0.4274	0.1549	0.2818	0.4027	Irk3
chr2L	18712937	18712957	-	ACGCTGGTAAGATCCTGGTT	1.0	0.6275	0.7383	0.6315	0.5045	0.571	0.6095	0.1341	0.9066	0.234	Irk3
chr2L	18712972	18712992	-	AGAAGTCATGGCGCTACATG	1.0	0.5926	0.8616	0.5675	0.6017	0.6677	0.4923	0.3017	0.0044	0.2279	Irk3
chr2L	18712995	18713015	-	CGTTGTGTTCCGCCGCATTC	1.0	0.3527	0.7775	0.3859	0.2308	0.3403	0.1392	-0.7842	-0.4534	0.0395	Irk3
chr2L	18713027	18713047	-	AATCGCGTGATGGAAAAGAA	0.7484	0.6371	0.6946	0.5805	0.4789	0.6552	0.5318	0.4878	0.4245	0.7015	Irk3
chr2L	18713083	18713103	-	CAGATTTGGGATCCGGACCG	1.0	0.6869	0.8332	0.6711	0.5804	0.6115	0.5652	0.3195	-0.2511	0.2816	Irk3
chr2L	18713090	18713110	-	CTTACTCCAGATTTGGGATC	1.0	0.4439	0.6796	0.3913	0.3574	0.4393	0.2027	-0.5743	-0.3614	0.0617	Irk3
chr2L	18713127	18713147	-	CCCCTACGCACACGACTGGG	1.0	0.5847	0.6603	0.5713	0.573	0.6273	0.6504	0.233	-0.4432	0.2327	Irk3
chr2L	18713338	18713358	-	CGCAGAAGGTCAAAAGCAGC	0.7697	0.4702	0.6678	0.3804	0.1221	0.476	0.2079	-0.3544	-0.4922	0.1029	Irk3
chr2L	18713361	18713381	-	CGGAGAGTCCGGGATTCGTA	1.0	0.5916	0.7762	0.6161	0.5627	0.5622	0.5419	-0.1224	0.23	0.4658	Irk3
chr2L	18713372	18713392	-	CGATTACTATCCGGAGAGTC	1.0	0.4653	0.5148	0.5587	0.3912	0.4735	0.215	-1.0435	-0.8812	0.0501	Irk3
chr2L	18713381	18713401	-	CAATGCGTCCGATTACTATC	1.0	0.4922	0.6487	0.3264	0.2737	0.3743	0.1846	-0.8526	0.2781	0.2396	Irk3
chr2L	18713405	18713425	-	CCGTTCCTCCGAAAAGGAGA	0.7447	0.6784	0.6345	0.432	0.3253	0.6208	0.4992	0.4131	-0.0179	0.6681	Irk3
chr2L	18715452	18715472	-	GCGGCATCTGCGAACGCACA	0.9602	0.5457	0.7409	0.5848	0.4046	0.6364	0.5157	0.4663	0.2721	0.1084	CG10348
chr2L	18715471	18715491	-	CGAGATCGGCGAACCTGACG	0.8213	0.6385	0.8616	0.5366	0.5609	0.7039	0.5745	0.8703	0.0677	0.2023	CG10348
chr2L	18715485	18715505	-	CGGAAAAGTCTTTCCGAGAT	0.8936	0.3852	0.6864	0.4859	0.4259	0.3739	0.0316	-1.1847	-1.0201	0.1702	CG10348
chr2L	18715600	18715620	-	AACTGCAGGACTATCAGACG	1.0	0.7046	0.7858	0.553	0.5661	0.672	0.557	0.9298	0.1654	0.1837	CG10348
chr2L	18715638	18715658	-	TCCGAACCCGAAGTTGTCGC	1.0	0.608	0.7777	0.3713	0.3455	0.5995	0.597	0.4314	-0.078	0.5162	CG10348
chr2L	18715729	18715749	-	CGGGCGCGGATTTCCCGTTC	1.0	0.3304	0.7456	0.8452	0.5577	0.4291	0.3514	-1.0455	-0.5409	0.0042	CG10348
chr2L	18715743	18715763	-	CTCCAGTAGTCCAACGGGCG	0.8844	0.534	0.808	0.441	0.5467	0.6052	0.2872	-0.612	-1.1621	0.2077	CG10348
chr2L	18715749	18715769	-	GGCGGCCTCCAGTAGTCCAA	1.0	0.535	0.8249	0.6215	0.5691	0.6676	0.5824	0.356	0.2914	0.592	CG10348
chr2L	18715767	18715787	-	GGGCAAGGTGAACAGTCCGG	0.9661	0.7372	0.8332	0.9755	0.6614	0.7054	0.6309	1.125	0.5399	0.8273	CG10348
chr2L	18715770	18715790	-	GCCGGGCAAGGTGAACAGTC	1.0	0.5233	0.6851	0.7043	0.5725	0.5716	0.5895	0.3981	0.6708	0.1006	CG10348
chr2L	18715788	18715808	-	TGTGTTCGCTGGGGTTTTGC	0.823	0.3118	0.7682	0.3127	0.3269	0.3857	0.2178	-0.8269	-0.6899	0.071	CG10348
chr2L	18716073	18716093	-	CATGTTCGCCAGTGAACTGG	1.0	0.6547	0.7421	0.6821	0.4344	0.6495	0.6475	0.9393	0.3756	0.2226	CG10348
chr2L	18716142	18716162	-	GTTGGCACACAAGCGGAAAA	0.9301	0.4587	0.7919	0.4857	0.38	0.5436	0.2972	-0.3554	-0.2597	0.4771	CG10348
chr2L	18716149	18716169	-	ATCTGCGGTTGGCACACAAG	1.0	0.6505	0.8471	0.6444	0.6561	0.6648	0.4749	0.3809	0.127	0.5092	CG10348
chr2L	18716164	18716184	-	TCGATCAGCCGTTGGATCTG	0.9609	0.5854	0.7765	0.5833	0.5157	0.5758	0.6625	0.6585	0.0981	0.1234	CG10348
chr2L	18716197	18716217	-	ATCACCATGCCAAGGGCAAG	1.0	0.5719	0.7067	0.4692	0.2843	0.5379	0.3963	0.1219	-0.2032	0.2341	CG10348
chr2L	18716260	18716280	-	CGTCGGCAACGACAACTGGG	1.0	0.7488	0.7547	0.5596	0.5959	0.675	0.7105	1.1061	0.3738	0.7461	CG10348
chr2L	18716277	18716297	-	AACGTCGCCGACGACGACGT	0.4763	0.6559	0.8061	0.6226	0.5118	0.6703	0.6451	-0.2	-0.4746	0.4306	CG10348
chr2L	18716316	18716336	-	GGCCTCCTCAGCGTCGGTGG	1.0	0.59	0.8616	0.7151	0.6136	0.6692	0.5613	0.415	-0.3826	0.3234	CG10348
chr2L	18716322	18716342	-	TGATCTGGCCTCCTCAGCGT	1.0	0.5658	0.6746	0.5556	0.5279	0.6791	0.6649	1.0428	0.9285	0.543	CG10348
chr2L	18739796	18739816	-	GCAAGCGGAAAGATTTAAAC	1.0	0.4569	0.7966	0.4201	0.1897	0.4305	0.1424	-0.7336	-0.0055	0.6604	CG42752
chr2L	18739811	18739831	-	TTGGAGTGATGGATGGCAAG	1.0	0.6455	0.8898	0.7442	0.6065	0.6551	0.5298	0.4483	0.0312	0.3225	CG42752
chr2L	18739848	18739868	-	GGATACATAGTATTCACCCA	0.8908	0.7333	0.6736	0.4302	0.5544	0.6883	0.5905	0.8359	0.6732	0.6496	CG42752
chr2L	18739869	18739889	-	TGCCACAAAAACCATATAAC	1.0	0.4152	0.7494	0.2584	0.2767	0.4511	0.3173	-0.9565	-0.2847	0.1228	CG42752
chr2L	18740436	18740456	-	AATAGGTAGATCTCTGGCTG	1.0	0.58	0.8568	0.6295	0.4684	0.6551	0.573	0.6017	0.1051	0.5044	CG15167
chr2L	18740479	18740499	-	CAGGGCCTCATCGGAATCTT	1.0	0.3409	0.6536	0.5997	0.4972	0.4114	0.1771	-1.1151	-0.4718	0.0584	CG15167
chr2L	18740488	18740508	-	AACTGAAAGCAGGGCCTCAT	1.0	0.4696	0.6924	0.6352	0.3363	0.3713	0.1946	-1.0903	-0.4005	0.1058	CG15167
chr2L	18740524	18740544	-	GCCACACACCTTAAGTTCTG	0.7921	0.6214	0.7492	0.2902	0.4553	0.5833	0.3808	0.3032	-0.065	0.2379	CG15167
chr2L	18740570	18740590	-	CCAGTTCGCCGCCCACTTTG	0.6002	0.4628	0.8083	0.4216	0.457	0.4589	0.3056	-0.5198	-0.1509	0.2938	CG15167
chr2L	18764982	18765002	-	AAGGCGAAGAGGACGAGAGC	1.0	0.509	0.7787	0.623	0.5335	0.6526	0.4935	0.3231	0.4773	0.1321	ham
chr2L	18765044	18765064	-	GAAGGAGTTGGTCTTCAAGG	0.5985	0.7242	0.8474	0.7887	0.7191	0.7272	0.7464	1.0645	0.5614	0.6204	ham
chr2L	18765068	18765088	-	GCAGGCCTATGACAAAGTTA	1.0	0.5357	0.6961	0.4904	0.4445	0.6355	0.5447	-0.0218	0.3708	0.8447	ham
chr2L	18765164	18765184	-	GGATTTGGGTTGCGGTGGTC	1.0	0.4237	0.6436	0.7543	0.4759	0.5455	0.3779	-0.6548	-0.6449	0.0178	ham
chr2L	18765172	18765192	-	AATCCCATGGATTTGGGTTG	0.6853	0.4966	0.7634	0.514	0.4661	0.5064	0.4033	-0.589	-0.5635	0.2696	ham
chr2L	18765259	18765279	-	TTTCCCGGATTTCCGCCTTA	1.0	0.4303	0.7221	0.4898	0.0802	0.2876	0.0783	-1.346	-0.9148	0.4456	ham
chr2L	18765274	18765294	-	ACTGCGCCGTCTTTCTTTCC	1.0	0.2796	0.7456	0.3874	0.3951	0.4037	0.1949	-0.9842	-0.2245	0.0844	ham
chr2L	18765371	18765391	-	AGCGCCACCAAGAGAATCTT	0.8924	0.49	0.6026	0.5527	0.3841	0.4276	0.3271	-0.1552	0.4736	0.2536	ham
chr2L	18765497	18765517	-	GTTCTGTGATTCAACGGGTC	1.0	0.4751	0.7242	0.4273	0.5654	0.6048	0.3988	-0.5375	-0.4827	0.0632	ham
chr2L	18765503	18765523	-	CAAAAAGTTCTGTGATTCAA	0.9659	0.466	0.6299	0.4141	0.11	0.3761	0.069	-1.5337	-1.3089	0.0337	ham
chr2L	18765606	18765626	-	CGAATCTGTGCCGTCACAAG	1.0	0.5975	0.8474	0.6629	0.4436	0.593	0.4439	0.4327	-0.0186	0.5718	ham
chr2L	18765710	18765730	-	GAAAACGTTCGGAACCTCGT	1.0	0.6279	0.7966	0.3143	0.3231	0.6023	0.343	-0.1407	-0.0447	0.1595	ham
chr2L	18765721	18765741	-	CCGGAGTGCGGGAAAACGTT	1.0	0.48	0.7181	0.6533	0.4432	0.5256	0.4942	-0.3931	-0.0648	0.3153	ham
chr2L	18765733	18765753	-	TGTCATCCGTGTCCGGAGTG	1.0	0.5606	0.8128	0.5842	0.5575	0.5937	0.4383	-0.019	-0.4776	0.0942	ham
chr2L	18765740	18765760	-	AGCTCGCTGTCATCCGTGTC	1.0	0.5142	0.6352	0.7029	0.478	0.5199	0.3861	-0.358	-0.2281	0.0597	ham
chr2L	18765763	18765783	-	CATATTCGCGCCTACCACGT	1.0	0.6383	0.7777	0.6344	0.4727	0.6206	0.5578	0.6484	0.6829	0.4717	ham
chr2L	18765786	18765806	-	GTGACCCCTCGAATCTACAG	1.0	0.6784	0.7776	0.6303	0.4619	0.683	0.717	1.1848	0.6957	0.8281	ham
chr2L	18771265	18771285	-	GGTCTGTGATAAAGTCTATC	1.0	0.4909	0.7021	0.2886	0.2681	0.3787	0.2258	-0.6991	0.5115	0.332	ham
chr2L	18771306	18771326	-	GATTTCACAGACGACGAAAA	1.0	0.4852	0.7161	0.4522	0.2812	0.536	0.3046	-0.5938	-0.5039	0.6932	ham
chr2L	18776198	18776218	-	TCCTCGGGAGCAAAAAGCGG	1.0	0.6442	0.6721	0.6139	0.5511	0.6709	0.6616	1.2536	0.4932	0.722	ham
chr2L	18776214	18776234	-	AGTGGTGGCCGCCTCCTCCT	0.3728	0.4201	0.8203	0.8025	0.5667	0.502	0.3568	-0.6311	-0.2623	0.1943	ham
chr2L	18776273	18776293	-	AACGAGGACTTCATGAACGG	1.0	0.7402	0.8568	0.6891	0.5869	0.7173	0.7789	1.2193	0.5616	0.7081	ham
chr2L	18776276	18776296	-	CTGAACGAGGACTTCATGAA	1.0	0.6086	0.7148	0.6261	0.5185	0.6212	0.6041	0.5192	0.5745	0.2832	ham
chr2L	18776321	18776341	-	GGCAGTGAAATGGTCGTCGA	0.9213	0.4868	0.7824	0.6294	0.5369	0.6513	0.5076	0.2247	-0.2011	0.1605	ham
chr2L	18776356	18776376	-	AGCTGTGGTACGAGACGAAT	1.0	0.5318	0.6108	0.6331	0.473	0.5428	0.2424	-0.0861	0.4813	0.2922	ham
chr2L	18779862	18779882	-	CTCCAGAGGGGCACTCGCTA	1.0	0.5012	0.8296	0.4207	0.4238	0.5786	0.4596	-0.1123	0.0601	0.0716	ham
chr2L	18779974	18779994	-	CTTCAAGGACCGCGCCCAGG	0.853	0.6086	0.8379	0.8308	0.4941	0.6022	0.4898	0.2362	-0.1132	0.5331	ham
chr2L	18780009	18780029	-	GCCGCAGCCGCCTCCGTCGA	0.7077	0.4561	0.7504	0.6894	0.4905	0.6412	0.5753	0.5344	0.1317	0.1388	ham
chr2L	18780149	18780169	-	TGGAAGGATCTCCGCCGAGG	0.8722	0.5873	0.8001	0.7692	0.6311	0.6984	0.5906	0.3425	0.0292	0.1011	ham
chr2L	18810379	18810399	-	GTCGAGCAGCGGCTCTGGAT	0.8358	0.3886	0.8139	0.5588	0.5168	0.6268	0.5131	0.1593	0.5107	0.0459	CG10570
chr2L	18810390	18810410	-	AACCACTCCAAGTCGAGCAG	1.0	0.6264	0.8804	0.4537	0.3918	0.6227	0.5626	0.8565	0.3104	0.607	CG10570
chr2L	18810637	18810657	-	AGGATCACGTACTGGAAACT	1.0	0.5323	0.6927	0.4642	0.4185	0.5884	0.4707	0.1952	0.6133	0.0925	CG42502
chr2L	18810852	18810872	-	AATGCCAAAAATTAGCCACA	0.7955	0.6568	0.6654	0.3353	0.0	0.3562	0.6188	-0.0173	-0.0289	0.4211	CG42502
chr2L	18813111	18813131	-	AGCAACTTGGCTTTGGTGTC	0.8892	0.3672	0.7006	0.4475	0.4638	0.4277	0.2418	-0.9378	-0.7553	0.0284	CG42305
chr2L	18813500	18813520	-	CATGGGACTCAGGTGCTTGG	0.957	0.5509	0.9182	0.5331	0.5675	0.6863	0.6121	0.575	0.5136	0.4318	CG17325
chr2L	18813527	18813547	-	CTTTCCGCCCAGACCCTCCA	1.0	0.5991	0.7218	0.4998	0.0437	0.5259	0.464	0.3972	0.4438	0.2578	CG17325
chr2L	18813554	18813574	-	ATCCGCCGGACTGCTCGAAA	0.844	0.5609	0.8203	0.5172	0.473	0.5625	0.4052	-0.2949	0.0684	0.1025	CG17325
chr2L	18813568	18813588	-	TTCCGCAGGAAACTATCCGC	1.0	0.6336	0.6961	0.3986	0.5525	0.664	0.6234	0.7967	0.7118	0.069	CG17325
chr2L	18820346	18820366	-	GAAGTCAAAGTGGCTCTTTC	1.0	0.2859	0.8108	0.2949	0.3553	0.3278	0.1097	-1.8201	-0.7694	0.0203	Ugt36F1
chr2L	18820371	18820391	-	CCAAGGCCAAGAACATGGGA	1.0	0.608	0.6709	0.5253	0.5503	0.6656	0.5854	0.9585	0.6714	0.7084	Ugt36F1
chr2L	18820493	18820513	-	CACACTTAAGTCCACAATAT	0.922	0.4347	0.6796	0.3992	0.2387	0.3408	0.2348	-0.8292	0.0175	0.113	Ugt36F1
chr2L	18820582	18820602	-	CAGTCCCAGGGGCTTCCATT	0.717	0.4662	0.7218	0.5758	0.3791	0.3231	0.2081	-0.8699	0.1299	0.3323	Ugt36F1
chr2L	18820605	18820625	-	AAGTAGGTGGGCACCTTGAA	1.0	0.4657	0.7192	0.7255	0.4983	0.5494	0.5806	0.4305	0.8932	0.4621	Ugt36F1
chr2L	18820815	18820835	-	CCCATGCGTTTGTAGTGCCA	0.7091	0.612	0.806	0.4584	0.4615	0.6214	0.585	0.626	0.3864	0.5445	Ugt36F1
chr2L	18820842	18820862	-	GGCATAATGGGGTTAATGAA	0.7739	0.5514	0.652	0.4263	0.5404	0.6304	0.5477	0.417	0.5429	0.4781	Ugt36F1
chr2L	18820936	18820956	-	CCACTTGTACAGAGTATTAA	1.0	0.3968	0.7257	0.3754	0.1606	0.3421	0.1838	-0.9061	-0.1455	0.4666	Ugt36F1
chr2L	18821038	18821058	-	TCTCTCAGCGATCAGGGCAT	0.8652	0.5617	0.7777	0.5591	0.359	0.5696	0.4818	0.6008	0.5374	0.5547	Ugt36F1
chr2L	18821068	18821088	-	CTCATTGATGGGCGGCAGAC	0.7447	0.3945	0.6911	0.5622	0.4173	0.3935	0.1932	-0.9912	-0.8641	0.0319	Ugt36F1
chr2L	18821076	18821096	-	TTCACGATCTCATTGATGGG	1.0	0.6397	0.724	0.5417	0.3593	0.6017	0.6872	0.8498	0.4494	0.8113	Ugt36F1
chr2L	18821140	18821160	-	CGGAGCATAGGGGCGTGGTC	0.6383	0.526	0.7762	0.7257	0.57	0.4873	0.2425	-0.7943	-0.4754	0.0961	Ugt36F1
chr2L	18821196	18821216	-	ACTTGTGGAAGTGGTTTTAT	1.0	0.317	0.6594	0.4997	0.243	0.2602	0.043	-1.4797	-0.7065	0.1526	Ugt36F1
chr2L	18824386	18824406	-	AAAAGACCCAGCACCTTCAG	0.9537	0.5948	0.8616	0.6017	0.2123	0.5133	0.4999	0.5035	0.2283	0.3221	Ugt36D1
chr2L	18824417	18824437	-	GAAGTGGAAGTGGCTAACTC	1.0	0.564	0.8485	0.4426	0.5444	0.6537	0.5575	0.0635	0.1269	0.0583	Ugt36D1
chr2L	18824465	18824485	-	GCTCACGTCATGACCCGCCT	0.6456	0.6204	0.8108	0.4731	0.4469	0.5619	0.3895	-0.2805	-0.1842	0.5112	Ugt36D1
chr2L	18824503	18824523	-	TGGGCAACCGGATGCTTGTC	1.0	0.3827	0.6024	0.6228	0.4589	0.4714	0.2558	-1.0373	-0.6898	0.0093	Ugt36D1
chr2L	18824515	18824535	-	AAATCCTTGTAGTGGGCAAC	1.0	0.4627	0.6084	0.5216	0.1142	0.3898	0.3878	-0.4977	-0.1688	0.0445	Ugt36D1
chr2L	18824546	18824566	-	GTTCGTGAGCTTGTCCATTC	0.7176	0.3769	0.7777	0.6191	0.3797	0.3902	0.2366	-0.5714	0.0936	0.131	Ugt36D1
chr2L	18824885	18824905	-	TCTGCTGCAGTGCTTCCGAA	1.0	0.6392	0.7063	0.4986	0.4049	0.6083	0.6203	0.6803	0.5826	0.9055	Ugt36D1
chr2L	18824919	18824939	-	ATGATCACATCAAAGCGTCC	1.0	0.6172	0.7352	0.2969	0.1004	0.5912	0.5717	0.7029	0.8788	0.2897	Ugt36D1
chr2L	18824997	18825017	-	CAGCTGCTCAAGGCGATCAC	0.7617	0.5739	0.8485	0.6616	0.5041	0.621	0.6129	0.3931	0.6697	0.4025	Ugt36D1
chr2L	18825078	18825098	-	GACTGGGCCATGAAGAGCGC	1.0	0.4656	0.7869	0.2698	0.4834	0.6644	0.5265	0.7005	0.6521	0.2858	Ugt36D1
chr2L	18825250	18825270	-	CTGAACCATGGCGTCGGCAG	1.0	0.3792	0.8474	0.8015	0.563	0.629	0.4221	0.1148	-0.4484	0.0772	Ugt36D1
chr2L	18825256	18825276	-	TTTGTACTGAACCATGGCGT	0.8711	0.6593	0.7636	0.5768	0.1949	0.5867	0.5771	0.778	0.47	0.5846	Ugt36D1
chr2L	18825375	18825395	-	CCCAGCTCGATGACATTGGG	1.0	0.6168	0.75	0.737	0.6113	0.6653	0.6202	0.3657	0.0025	0.5692	Ugt36D1
chr2L	18825433	18825453	-	GTCCAGAATGCGCTGCAGAT	0.7802	0.5119	0.7855	0.5652	0.3429	0.465	0.5046	0.1579	0.576	0.3724	Ugt36D1
chr2L	18825500	18825520	-	CCGCCGACAGGGAATTCGCC	1.0	0.5585	0.7299	0.4245	0.4341	0.54	0.3791	-0.3625	-0.3726	0.4203	Ugt36D1
chr2L	18827091	18827111	-	AAGTGACTGATGGCCGGGTG	1.0	0.5965	0.7842	0.8912	0.6285	0.6116	0.3867	-0.6852	-0.9385	0.1231	Ugt36E1
chr2L	18827097	18827117	-	AACTTGAAGTGACTGATGGC	1.0	0.5718	0.6767	0.2978	0.3868	0.6069	0.5307	0.2558	0.1105	0.1793	Ugt36E1
chr2L	18827146	18827166	-	ATCCACGCTGTGACCGGCCT	1.0	0.4582	0.8249	0.5121	0.4574	0.4227	0.2031	-1.144	-1.2117	0.0738	Ugt36E1
chr2L	18827152	18827172	-	GATGACATCCACGCTGTGAC	1.0	0.6015	0.7431	0.3218	0.3688	0.6224	0.5621	0.2316	-0.063	0.4646	Ugt36E1
chr2L	18827226	18827246	-	GTGTCTGTCAAGGTGGAGGG	1.0	0.6734	0.7002	0.7665	0.544	0.6357	0.5502	0.7733	0.1467	0.6638	Ugt36E1
chr2L	18827716	18827736	-	CAGCTGCTCATTCCAATGAC	0.884	0.5879	0.6709	0.6359	0.4839	0.6272	0.6133	0.2848	0.3433	0.4096	Ugt36E1
chr2L	18827962	18827982	-	GCGAATCAAGGCGTTTCCGG	1.0	0.6331	0.8332	0.6454	0.5646	0.6896	0.4745	0.4535	-0.1102	0.4811	Ugt36E1
chr2L	18827965	18827985	-	TTGGCGAATCAAGGCGTTTC	1.0	0.2726	0.6606	0.6258	0.3332	0.3646	0.1785	-0.9549	-0.1852	0.0161	Ugt36E1
chr2L	18828006	18828026	-	CTCACCAAGTCCTCCGTGGA	0.75	0.5894	0.6591	0.5519	0.6127	0.6418	0.6077	-0.0633	-0.3408	0.1446	Ugt36E1
chr2L	18828129	18828149	-	AGATCCGAGGGCAGCGGTTT	0.8508	0.3519	0.6179	0.7078	0.3488	0.3823	0.3132	-0.8734	0.0504	0.0435	Ugt36E1
chr2L	18828135	18828155	-	TTCTGAAGATCCGAGGGCAG	0.7232	0.4838	0.7858	0.5729	0.3584	0.5646	0.3156	-0.1582	-0.3367	0.4565	Ugt36E1
chr2L	18828229	18828249	-	GATTCCATCTCTCCGAGCAG	1.0	0.6573	0.7301	0.4198	0.3978	0.6442	0.555	0.6688	0.1552	0.8072	Ugt36E1
chr2L	18830423	18830443	-	CCGAGCTGATGCTTGCTACC	0.9047	0.5535	0.7636	0.5395	0.4299	0.4151	0.4116	-0.1371	0.1779	0.3251	CG17597
chr2L	18831761	18831781	-	ATGGCCTCCCTAGCGAAATC	1.0	0.4086	0.7363	0.5584	0.3428	0.4523	0.2811	-0.599	0.146	0.0302	ScpX
chr2L	18832286	18832306	-	TAACTCTTACGGATTATTGA	1.0	0.4588	0.7966	0.1783	0.0935	0.4259	0.3872	-0.0955	0.5056	0.4378	ScpX
chr2L	18836058	18836078	-	CGACTAAGACAGTATTATCC	1.0	0.522	0.7824	0.1705	0.378	0.5781	0.5503	0.0981	0.6529	0.1193	CG10600
chr2L	18836168	18836188	-	CCAGTTTCGCACAGTGACAG	0.9751	0.6894	0.7765	0.6371	0.4081	0.6353	0.563	0.8047	0.1822	0.7658	CG10600
chr2L	18836566	18836586	-	GGATCGGACCAAGGCGCATG	1.0	0.6358	0.697	0.5515	0.5701	0.6791	0.6446	0.7785	0.0152	0.1729	CG10600
chr2L	18836582	18836602	-	GGGAGACGATGATCGAGGAT	0.5955	0.6282	0.7148	0.6555	0.69	0.6934	0.4797	0.1292	0.1512	0.3534	CG10600
chr2L	18836603	18836623	-	TGCCGCGTTTGTCTGAGGCA	1.0	0.5356	0.729	0.4137	0.4988	0.5967	0.3015	-0.3451	-0.7555	0.1856	CG10600
chr2L	18836827	18836847	-	TTGTAATTCTATACTCCAAA	1.0	0.5336	0.6736	0.3139	0.22	0.4664	0.0455	-1.3574	-1.1146	0.6317	CG10600
chr2L	18836970	18836990	-	AAAGTGCATGAAGAGGTGGG	1.0	0.7483	0.808	0.7548	0.3891	0.5167	0.5669	0.7351	0.439	0.3973	CG10600
chr2L	18837188	18837208	-	CTCAACGCTGACGGTAAAGG	1.0	0.6184	0.7907	0.5227	0.5379	0.6603	0.5078	0.2168	-0.3979	0.4792	CG10600
chr2L	18837197	18837217	-	CGAGAACTACTCAACGCTGA	1.0	0.691	0.7494	0.4073	0.3682	0.634	0.3535	0.1366	-0.0796	0.5158	CG10600
chr2L	18837403	18837423	-	GTGGAGCAATATCCAAATGG	1.0	0.6587	0.7752	0.6131	0.6001	0.7161	0.6967	1.1167	0.7536	0.152	CG10600
chr2L	18837439	18837459	-	GGCTTGGAGAACTTAAAGTA	1.0	0.5759	0.5951	0.665	0.5264	0.6638	0.7553	0.3111	0.5555	0.3554	CG10600
chr2L	18837464	18837484	-	TAGGCCTAACCGAAAACCAC	1.0	0.6668	0.6593	0.6157	0.5323	0.7325	0.7438	1.1559	1.0595	0.3852	CG10600
chr2L	18837564	18837584	-	GCTACAAGCGCTCCAAAATT	1.0	0.3804	0.6405	0.385	0.0	0.2512	0.2964	-0.9381	-0.1056	0.3492	CG10600
chr2L	18837600	18837620	-	GCCACTCCTCATCTACATCT	1.0	0.4732	0.6121	0.28	0.294	0.4999	0.4156	-0.0465	0.228	0.1508	CG10600
chr2L	18837734	18837754	-	CAGTTCGGGATCGAACTCCA	0.9169	0.6718	0.6487	0.6112	0.6606	0.7072	0.6256	0.6573	0.6558	0.1928	CG10600
chr2L	18837749	18837769	-	GCCGGCACCGAAATCCAGTT	1.0	0.539	0.729	0.5826	0.5198	0.5324	0.309	-0.7071	-0.3917	0.351	CG10600
chr2L	18837767	18837787	-	TTCCAAGTTAATGCCTTCGC	1.0	0.497	0.7494	0.4679	0.355	0.5206	0.4606	-0.1605	-0.1084	0.0534	CG10600
chr2L	18837805	18837825	-	GTTTCCAGACAGCTAAATTT	0.9103	0.3718	0.6119	0.3473	0.2497	0.3602	0.3388	-0.4255	0.2563	0.2162	CG10600
chr2L	18837884	18837904	-	GGAAATCAAAACGGAATCGA	0.6028	0.6272	0.5969	0.358	0.3623	0.672	0.5511	0.322	-0.0031	0.4384	CG10600
chr2L	18837893	18837913	-	AACTGAAGCGGAAATCAAAA	0.6349	0.4113	0.7161	0.2629	0.1599	0.3584	0.1789	-0.9743	-0.6869	0.5647	CG10600
chr2L	18837905	18837925	-	TAACCTCATTAAAACTGAAG	1.0	0.6291	0.735	0.3623	0.0635	0.5188	0.2105	0.2486	-0.1098	0.1327	CG10600
chr2L	18838031	18838051	-	AGATCCTGTTTTGCCTCAGG	1.0	0.592	0.7159	0.7439	0.4579	0.6146	0.5143	-0.362	-0.4732	0.5815	CG10600
chr2L	18838535	18838555	-	GCAGTGATAGGGACCGCGAA	1.0	0.6554	0.7855	0.589	0.6523	0.7107	0.4825	0.4283	0.4108	0.7203	CG10600
chr2L	18838739	18838759	-	AGCGGGATGAAGACAAGAAT	0.8815	0.3934	0.7527	0.5412	0.4994	0.6296	0.3764	-0.0956	0.2476	0.3009	CG10600
chr2L	18838757	18838777	-	GGAAGAAGAGAGACAGGGAG	0.5624	0.571	0.7359	0.6612	0.6205	0.6805	0.3788	-0.25	-0.5966	0.6284	CG10600
chr2L	18838897	18838917	-	AACAAAAACAAGCACAAGTA	0.8023	0.4593	0.7195	0.4328	0.2803	0.5366	0.4227	-0.4656	-0.4274	0.0906	CG10600
chr2L	18838987	18839007	-	GGAACAGGCAGTAGCATCGT	1.0	0.632	0.637	0.6419	0.5572	0.6755	0.6516	0.6793	0.7498	0.3468	CG10600
chr2L	18840420	18840440	-	ACGATCTCAGAGCGGCTGTT	1.0	0.485	0.6911	0.628	0.3504	0.3818	0.3774	-0.3898	0.2435	0.2667	CG31752
chr2L	18840428	18840448	-	AAGCGGAGACGATCTCAGAG	1.0	0.765	0.8363	0.5977	0.6246	0.6851	0.7157	1.2747	0.7497	0.7303	CG31752
chr2L	18840445	18840465	-	ACCGTGATCAGTGCGAAAAG	1.0	0.6084	0.8709	0.5439	0.4762	0.6626	0.6255	0.5678	0.0271	0.6221	CG31752
chr2L	18840686	18840706	-	TAAGAATCAAAACTATGAAG	0.7655	0.6225	0.7233	0.3826	0.2036	0.6377	0.567	0.8986	0.6106	0.3069	CG31752
chr2L	18841042	18841062	-	CGACAAATCAAAATCAGATA	1.0	0.5666	0.721	0.3634	0.0053	0.3593	0.2236	-0.4368	-0.2599	0.4153	CG31752
chr2L	18842505	18842525	-	TCAAAGAAATCTTAATTGGT	0.7104	0.543	0.6142	0.2741	0.0945	0.4698	0.4069	-0.4165	-0.2884	0.4482	CG33120
chr2L	18842817	18842837	-	TTCCCGCTTTGTGCGAAAGC	1.0	0.5157	0.7456	0.4614	0.2774	0.4473	0.275	-1.1596	-1.2713	0.1379	CG33120
chr2L	18843003	18843023	-	GGTGATCGTGATCCCCAACT	1.0	0.6418	0.7777	0.7069	0.5316	0.5111	0.5803	-0.0781	0.1913	0.4983	CG33120
chr2L	18843102	18843122	-	CCACAAGTATCGAGGTCGTC	1.0	0.5493	0.6769	0.5765	0.2282	0.3683	0.2714	-0.5273	-0.2087	0.3432	CG33120
chr2L	18843296	18843316	-	ACTGACCTGAGGGACAAGAC	1.0	0.6065	0.7762	0.5666	0.3661	0.5066	0.5112	-0.0175	0.0736	0.2417	CG33120
chr2L	18843340	18843360	-	ACTGTGACTTCGAGCGGATA	0.9752	0.5311	0.7634	0.6579	0.4206	0.5509	0.4121	0.0276	0.3298	0.2145	CG33120
chr2L	18843346	18843366	-	AGGGCGACTGTGACTTCGAG	0.8195	0.6793	0.7996	0.6921	0.6192	0.6978	0.5562	0.2235	-0.0606	0.565	CG33120
chr2L	18843396	18843416	-	AATCGACACGCCGAAGAATG	0.963	0.6134	0.7941	0.5313	0.4177	0.6384	0.4005	0.4518	-0.0911	0.205	CG33120
chr2L	18853213	18853233	-	TCGTCCAGCTGACAGCAGAC	1.0	0.623	0.6117	0.4462	0.3937	0.5684	0.6724	0.4234	0.4955	0.5285	CG17321
chr2L	18853268	18853288	-	GTGCGAGTGGGAGAGCTCGC	0.9111	0.5392	0.7919	0.5675	0.5886	0.6063	0.4197	0.0057	0.1647	0.2794	CG17321
chr2L	18853411	18853431	-	GTAGGCGATTTCAAGTGTTG	1.0	0.6424	0.8332	0.5019	0.4667	0.6715	0.4907	-0.0691	-0.1814	0.6205	CG17321
chr2L	18853582	18853602	-	TAGAAAGAGGCCCACCTGTA	1.0	0.4954	0.729	0.7883	0.4932	0.5264	0.6228	0.3952	0.7621	0.0982	CG17321
chr2L	18854013	18854033	-	CGACAGTAGAAATGCTTCCA	0.7278	0.6428	0.7021	0.432	0.4632	0.6298	0.5884	0.2266	0.4663	0.166	CG17321
chr2L	18856061	18856081	-	CTAGATGCTCAGCAATCTCA	1.0	0.5359	0.7292	0.3249	0.3356	0.6467	0.5373	0.011	0.0968	0.5312	CG10602
chr2L	18856314	18856334	-	GTAACTCCCACTCTTTTGGC	1.0	0.538	0.6591	0.3072	0.3572	0.6153	0.5367	-0.753	-0.7016	0.7299	CG10602
chr2L	18856609	18856629	-	CCTTATCGATAAGAAGGAAC	0.891	0.4868	0.6061	0.4218	0.3342	0.6033	0.3285	-0.5358	-0.4402	0.1873	CG10602
chr2L	18856645	18856665	-	GGAGCATCCCAGCGAGCTCA	0.9956	0.5382	0.6168	0.3848	0.4746	0.6471	0.5325	0.5514	0.6014	0.1699	CG10602
chr2L	18856720	18856740	-	CCAGGCAATCCACGCTCGCT	1.0	0.5544	0.6723	0.4359	0.3189	0.3663	0.2339	-0.328	-0.2682	0.2353	CG10602
chr2L	18857017	18857037	-	ACCAATGCCACGCTGCTGGC	0.5266	0.4705	0.762	0.3162	0.1889	0.4943	0.5544	-0.0605	-0.1728	0.1032	CG10602
chr2L	18857393	18857413	-	TCTTTTTCAGTCTCTACTCG	0.8696	0.6156	0.7716	0.2666	0.0	0.451	0.252	-1.1428	-1.411	0.3899	CG10602
chr2L	18858275	18858295	-	GCCGTGTACAACTCGATGCG	1.0	0.6926	0.808	0.4392	0.5455	0.6702	0.6979	1.1428	0.0903	0.6499	mRpL13
chr2L	18858371	18858391	-	AGGGTTTACTTCCACCACAC	1.0	0.6506	0.7494	0.6747	0.594	0.6557	0.6356	0.5363	0.6446	0.2014	mRpL13
chr2L	18858410	18858430	-	ACGCGGGAAATCGCTTTGCC	1.0	0.6031	0.7667	0.5104	0.4328	0.4687	0.4354	-0.3767	-0.3412	0.1454	mRpL13
chr2L	18858427	18858447	-	ATGTGGTGCTGATCAACACG	1.0	0.6878	0.7419	0.4359	0.5428	0.6793	0.6392	0.8108	0.2528	0.782	mRpL13
chr2L	18858455	18858475	-	TGTAATTTTCCAGATGACTG	1.0	0.6342	0.8049	0.2222	0.1368	0.611	0.4071	-1.0486	-1.3463	0.3006	mRpL13
chr2L	18859011	18859031	-	CTGGCAGAATCCATTCGAGT	0.7134	0.6575	0.6937	0.5626	0.3987	0.6352	0.4487	0.3605	0.406	0.2067	mRpL13
chr2L	18861839	18861859	-	CCCCATGATCGCCAGTTCCC	0.5529	0.4621	0.7777	0.3156	0.4597	0.5383	0.3967	0.2623	0.4452	0.1409	tup
chr2L	18861877	18861897	-	GAGGGTCGCAAGCTGGGCTA	1.0	0.5189	0.8249	0.7976	0.65	0.621	0.5854	0.7079	0.5947	0.1558	tup
chr2L	18862217	18862237	-	ATGGCAAGCCCACGCGGGTT	1.0	0.397	0.6166	0.7305	0.3934	0.4637	0.2638	-0.8659	-0.5818	0.0324	tup
chr2L	18862223	18862243	-	CATCGGATGGCAAGCCCACG	1.0	0.5773	0.8142	0.5405	0.5638	0.6311	0.443	0.2132	-0.1118	0.4074	tup
chr2L	18862240	18862260	-	CAAGCGACCCTCGGGGCCAT	1.0	0.4859	0.7031	0.8505	0.4296	0.4618	0.3976	-0.2946	-0.2119	0.0582	tup
chr2L	18862249	18862269	-	TATTAGGGACAAGCGACCCT	1.0	0.5899	0.7538	0.5027	0.3143	0.6044	0.5031	0.0847	0.183	0.3154	tup
chr2L	18862285	18862305	-	TGCAGATTCTGGCAGCGAAT	0.9675	0.4238	0.7966	0.3519	0.2017	0.3522	0.076	-0.8218	-0.2307	0.3524	tup
chr2L	18864258	18864278	-	GAATTCGCGTTACGCGATGC	1.0	0.4485	0.6594	0.327	0.2821	0.5531	0.5146	-0.1405	-0.2648	0.0274	tup
chr2L	18864462	18864482	-	GCAAAAATGATTTTGTGATG	0.9291	0.5998	0.7765	0.308	0.2388	0.4609	0.0561	-1.5186	-1.5534	0.1928	tup
chr2L	18864496	18864516	-	GGTACAAAATGTGATAAATG	1.0	0.6366	0.735	0.4211	0.3765	0.6656	0.6339	0.6755	0.2891	0.2856	tup
chr2L	18865569	18865589	-	CCCCGATCTGGAGTGGCATG	0.6573	0.6128	0.8474	0.6426	0.5898	0.6248	0.5532	0.6611	0.1926	0.1351	tup
chr2L	18865625	18865645	-	TCTCACTGCGTCGGATGTGG	1.0	0.5979	0.7233	0.6294	0.4403	0.6406	0.5922	0.9278	0.2434	0.4347	tup
chr2L	18865634	18865654	-	CAACGCCTATCTCACTGCGT	0.8758	0.6934	0.7777	0.437	0.2589	0.5731	0.504	0.3195	0.4531	0.3975	tup
chr2L	18939886	18939906	-	AGGACGACTCCAAAGGGCAG	1.0	0.5449	0.787	0.5321	0.5886	0.6617	0.5383	0.418	0.1904	0.5824	ssp3
chr2L	18940019	18940039	-	AGGCGAGAGCCCAGCAGAAG	1.0	0.4233	0.8049	0.648	0.6282	0.6941	0.4934	0.4609	0.1225	0.1183	ssp3
chr2L	18940264	18940284	-	GATGGGCAGCGGCGATGATT	0.6439	0.3735	0.7385	0.6793	0.4082	0.4336	0.3572	-0.2011	0.626	0.1366	ssp3
chr2L	18940275	18940295	-	GATGGCTTGGAGATGGGCAG	1.0	0.5465	0.8804	0.63	0.5938	0.6106	0.4657	0.4114	0.1485	0.6145	ssp3
chr2L	18940302	18940322	-	CAGCTGGAGGAGCAGGACGA	0.376	0.6452	0.8485	0.8396	0.6283	0.6681	0.6957	0.7823	0.6419	0.2323	ssp3
chr2L	18940351	18940371	-	AACTGAGATCGATGTGGATA	0.9043	0.4706	0.6452	0.3059	0.39	0.5346	0.2862	-0.5129	-0.385	0.0397	ssp3
chr2L	18940456	18940476	-	TGAGAACGAAGAGCAAAATA	1.0	0.4716	0.6961	0.6205	0.287	0.6109	0.6355	0.2217	0.6558	0.5128	ssp3
chr2L	18941095	18941115	-	AGTTATCGTCAAAACAATAT	1.0	0.4816	0.6877	0.309	0.0	0.3638	0.1832	-1.0947	-0.1239	0.2406	ssp3
chr2L	18941121	18941141	-	AAGCAGAAAGGCGAAGACGA	0.7135	0.6116	0.7197	0.695	0.5471	0.699	0.6854	1.1925	0.7863	0.4727	ssp3
chr2L	18941332	18941352	-	TTCAAGAAACACTTTGAAGG	0.6187	0.6234	0.8284	0.3836	0.0	0.5258	0.3284	-0.2187	-0.7785	0.2428	ssp3
chr2L	18941449	18941469	-	TCCAGGTTCCATTTTAAGCA	1.0	0.5449	0.7242	0.1625	0.1935	0.4333	0.2887	-0.9229	-1.1442	0.4842	ssp3
chr2L	18941548	18941568	-	CAATGTGGCATCTAGATTGT	1.0	0.5334	0.7161	0.5635	0.4033	0.4493	0.4016	0.0	0.4487	0.1546	ssp3
chr2L	18941722	18941742	-	GAAGACCATATCAACCAAAC	1.0	0.4912	0.7494	0.3993	0.4179	0.5876	0.3202	-0.1495	0.3612	0.1022	ssp3
chr2L	18941878	18941898	-	CACTGTCATTAAACCACTTG	1.0	0.5649	0.7574	0.3725	0.3755	0.5743	0.2156	-0.7799	-1.0726	0.0791	ssp3
chr2L	18942034	18942054	-	ACTACCAATTCATAACGTAG	1.0	0.7449	0.6534	0.4271	0.1194	0.619	0.5321	0.4319	0.3127	0.6921	ssp3
chr2L	18942091	18942111	-	AATAGACAATGAAGACGCAA	0.942	0.6419	0.5969	0.5877	0.3186	0.6804	0.4805	0.6088	0.4111	0.637	ssp3
chr2L	18942202	18942222	-	GGATCCACATCTAACTCTGG	1.0	0.7093	0.7018	0.4861	0.4701	0.6959	0.64	1.0958	0.5045	0.6258	ssp3
chr2L	18942232	18942252	-	CAGCACGCAGTATGCCCAAA	1.0	0.5351	0.7069	0.6857	0.4343	0.4409	0.1599	-0.8662	-0.3671	0.3502	ssp3
chr2L	18942459	18942479	-	TTGTTTCCGGGTACTCAATC	1.0	0.478	0.7303	0.5528	0.0837	0.4077	0.2805	-0.485	0.0148	0.1307	ssp3
chr2L	18942472	18942492	-	ATCCAGTCCAGCCTTGTTTC	1.0	0.2263	0.8155	0.2882	0.1783	0.3192	0.2639	-1.0975	-0.3959	0.0296	ssp3
chr2L	18942499	18942519	-	TCTCTGCAGCCCCAACAACT	0.7417	0.526	0.748	0.3087	0.066	0.3626	0.4323	-0.1094	0.3024	0.2128	ssp3
chr2L	18942530	18942550	-	GCAATCCCACTCCCAGAGTT	1.0	0.5097	0.6615	0.4235	0.4003	0.4684	0.3981	0.0156	0.3585	0.3902	ssp3
chr2L	18942756	18942776	-	AGATACTGGGCCTTGCTATT	1.0	0.3382	0.7303	0.4598	0.216	0.2835	0.0894	-0.938	0.6588	0.0421	ssp3
chr2L	18942790	18942810	-	CACAGGAAGGGACAAGAAGT	1.0	0.5977	0.7197	0.5729	0.4776	0.6232	0.496	0.2077	0.1915	0.2775	ssp3
chr2L	18942849	18942869	-	TCTGCCAGTGTAGGATGCGG	0.656	0.6102	0.6393	0.6962	0.4895	0.6378	0.7001	1.2485	0.5191	0.6543	ssp3
chr2L	18942852	18942872	-	TCCTCTGCCAGTGTAGGATG	0.7166	0.5729	0.6485	0.5425	0.5541	0.6468	0.6407	0.8827	0.2506	0.1214	ssp3
chr2L	18946382	18946402	-	ATTGGTACTATTGCCATGGT	0.7243	0.5505	0.7148	0.6347	0.5488	0.6726	0.5092	0.3119	0.4368	0.0958	CG46304
chr2L	18949257	18949277	-	CCTGCATGTGATGTGCCGGT	1.0	0.6493	0.645	0.6116	0.4604	0.6182	0.6524	0.5319	0.4258	0.8549	CG10428
chr2L	18949261	18949281	-	CATCCCTGCATGTGATGTGC	1.0	0.5352	0.6026	0.4449	0.2248	0.5206	0.5185	0.2891	0.3463	0.1984	CG10428
chr2L	18949284	18949304	-	CTGGATGGCAGGCAAGGATG	1.0	0.5615	0.813	0.7974	0.6075	0.6514	0.6509	0.8108	0.5162	0.1689	CG10428
chr2L	18949365	18949385	-	ACCAATAACCAACCGGCAAA	0.9174	0.4602	0.7494	0.3847	0.1803	0.4809	0.4122	-0.5464	-0.5135	0.2297	CG10428
chr2L	18949504	18949524	-	GTCCAAATCGATGCTTCTGA	1.0	0.5676	0.7636	0.3748	0.3156	0.581	0.3643	-0.4141	-0.5244	0.6056	CG10428
chr2L	18949636	18949656	-	TAGATGTTATGCATCCTCAC	1.0	0.5413	0.7588	0.629	0.5031	0.6442	0.5219	0.1529	0.573	0.4795	CG10428
chr2L	18949770	18949790	-	AACTGATGCCCTCGGCGAAG	0.8226	0.5297	0.7432	0.5589	0.1928	0.5355	0.404	0.5315	0.0104	0.3134	CG10428
chr2L	18949778	18949798	-	AATTGTGAAACTGATGCCCT	1.0	0.6135	0.7019	0.5562	0.3403	0.5808	0.5622	0.3441	0.2739	0.188	CG10428
chr2L	18950000	18950020	-	GGAGGGGTCTTAATTGCTTG	1.0	0.6062	0.8568	0.594	0.3693	0.5592	0.4515	0.0638	-0.3945	0.7134	CG10428
chr2L	18950022	18950042	-	GTCGGGGATTCCCAGTTCTC	1.0	0.3891	0.8155	0.5249	0.5287	0.4611	0.314	-0.6257	-0.08	0.0758	CG10428
chr2L	18950040	18950060	-	CAGACTGGTGGCCTCGCAGT	0.7747	0.4667	0.7221	0.7727	0.6523	0.6507	0.4976	0.2424	0.3781	0.0511	CG10428
chr2L	18950070	18950090	-	TGGCTTGTATCGCTTGGGAT	1.0	0.515	0.7478	0.6209	0.5802	0.6517	0.3163	0.1978	0.0827	0.6047	CG10428
chr2L	18950172	18950192	-	GCCATAGGTGTGCTCCGAAT	0.9919	0.5069	0.7966	0.8302	0.4873	0.4644	0.2131	-0.1555	0.3871	0.3876	CG10428
chr2L	18951326	18951346	-	GAATGACGATAAAACCGCGG	1.0	0.7234	0.7574	0.613	0.4405	0.6844	0.5972	1.0646	-0.022	0.6902	Nedd8
chr2L	18951329	18951349	-	CAGGAATGACGATAAAACCG	1.0	0.7119	0.7374	0.5549	0.5969	0.7198	0.8595	1.7195	0.7596	0.8744	Nedd8
chr2L	18951418	18951438	-	CAACAGCGTCTTATTTTCTC	1.0	0.4273	0.7871	0.4684	0.297	0.3265	0.0796	-1.3817	-1.0151	0.0701	Nedd8
chr2L	18951529	18951549	-	TCTTTCCATTAGACCCTGAC	1.0	0.5175	0.6862	0.565	0.0	0.4147	0.4319	-0.3969	-0.2183	0.2622	Nedd8
chr2L	18952694	18952714	-	TGGAGAAACCTTTGCGGACG	0.922	0.5265	0.7482	0.5378	0.3718	0.5628	0.2786	-0.1265	-0.9238	0.123	CG10621
chr2L	18952700	18952720	-	GGCGCATGGAGAAACCTTTG	1.0	0.5324	0.7634	0.4955	0.4785	0.5569	0.4717	-0.1966	-0.0342	0.123	CG10621
chr2L	18952769	18952789	-	GATGCTGTGCGATGATTATC	0.945	0.4548	0.5696	0.56	0.2633	0.3824	0.2017	-0.4152	0.5351	0.1806	CG10621
chr2L	18952805	18952825	-	GATTCCCTGTCAAATGGAGG	0.8364	0.6197	0.7159	0.4806	0.2966	0.6392	0.4821	0.5188	-0.2996	0.5513	CG10621
chr2L	18952892	18952912	-	TGTGCCGGCCAAGGAGATTA	1.0	0.4021	0.598	0.5424	0.2879	0.4435	0.4003	-0.2516	0.3534	0.2229	CG10621
chr2L	18952907	18952927	-	TAGCTATGCCGACTTTGTGC	1.0	0.5513	0.7777	0.3842	0.108	0.5632	0.6191	0.6744	0.8481	0.3729	CG10621
chr2L	18953169	18953189	-	GTGCTATCAGGCGCAGCTGT	1.0	0.5243	0.7103	0.6478	0.5566	0.6426	0.5316	0.6713	0.5288	0.3021	CG10621
chr2L	18953232	18953252	-	CATCGAGCTGATAAAGAACA	0.7786	0.6915	0.6819	0.3945	0.4082	0.6622	0.5532	0.4171	0.1638	0.6335	CG10621
chr2L	18953439	18953459	-	CTTCAATGCCACCAATCCGG	0.671	0.6661	0.7658	0.6041	0.2392	0.6236	0.6205	0.488	-0.0563	0.7843	CG10621
chr2L	18953442	18953462	-	CCGCTTCAATGCCACCAATC	0.4776	0.5244	0.7636	0.7229	0.3379	0.2147	0.23	-0.4193	0.4706	0.0602	CG10621
chr2L	18956284	18956304	-	TGGAGAAAACTTCGCGGAGG	0.848	0.5454	0.7482	0.7882	0.3062	0.5696	0.3158	0.0944	-0.5525	0.0959	CG10623
chr2L	18956290	18956310	-	GGCTAGTGGAGAAAACTTCG	1.0	0.6087	0.7135	0.2716	0.4114	0.6347	0.6067	0.586	0.0056	0.1987	CG10623
chr2L	18956465	18956485	-	ATTAGTACTGGACAACTTTC	1.0	0.2724	0.6819	0.6441	0.1968	0.3663	0.1578	-1.1209	0.0218	0.284	CG10623
chr2L	18956615	18956635	-	TGAGTACACCGGCAACTATG	1.0	0.6161	0.813	0.4501	0.4705	0.6685	0.7144	0.8758	0.6608	0.4956	CG10623
chr2L	18956696	18956716	-	AATCGGTTCTGAAGCGGAGT	1.0	0.6406	0.7304	0.4279	0.4366	0.6494	0.3222	0.3668	0.3105	0.4045	CG10623
chr2L	18956702	18956722	-	TAGCGAAATCGGTTCTGAAG	1.0	0.6548	0.8663	0.6382	0.2176	0.6175	0.4103	0.3804	-0.0408	0.3128	CG10623
chr2L	18956713	18956733	-	GAACAGTACCTTAGCGAAAT	0.2722	0.4226	0.7162	0.4467	0.2291	0.3157	0.1581	-0.9649	-0.3021	0.0736	CG10623
chr2L	18956858	18956878	-	GGACTTTCTTCGCAACGGAG	1.0	0.6525	0.7359	0.5489	0.2595	0.6255	0.498	0.1768	-0.3336	0.8195	CG10623
chr2L	18956863	18956883	-	CATCTGGACTTTCTTCGCAA	1.0	0.6216	0.7871	0.4597	0.1592	0.5045	0.4366	0.1094	0.0614	0.7343	CG10623
chr2L	18956903	18956923	-	GCGATTCGATGCCACCAATC	0.7987	0.5298	0.7636	0.6187	0.413	0.4037	0.2441	-0.1922	0.8508	0.3023	CG10623
chr2L	18956992	18957012	-	AAGCCAATTCTGGTCAAATG	0.9923	0.6599	0.7964	0.5557	0.4983	0.6287	0.5318	0.4795	0.111	0.1549	CG10623
chr2L	18959877	18959897	-	ATGAAGACGATGTGCGTAGT	0.9437	0.5074	0.7493	0.6788	0.3206	0.5082	0.3831	-0.0681	0.1673	0.0725	Nak
chr2L	18960051	18960071	-	TCGGATCTGCCAGTGACCTG	1.0	0.6069	0.8474	0.619	0.6047	0.6797	0.658	0.7648	0.3007	0.2224	Nak
chr2L	18960070	18960090	-	GAATCCGACGGTGATTCGAT	1.0	0.6239	0.6258	0.4347	0.4457	0.5099	0.4629	-0.1437	0.2632	0.3686	Nak
chr2L	18960082	18960102	-	GCCAAGGCGGCGGAATCCGA	1.0	0.5426	0.7811	0.6113	0.5463	0.6656	0.6343	1.0398	0.7542	0.4281	Nak
chr2L	18960092	18960112	-	TGAAGAAGCTGCCAAGGCGG	0.3076	0.5114	0.7658	0.6792	0.4737	0.6301	0.5545	0.7018	-0.1024	0.7586	Nak
chr2L	18960095	18960115	-	AGCTGAAGAAGCTGCCAAGG	0.9862	0.6208	0.7149	0.7018	0.61	0.6713	0.6424	0.9093	0.5106	0.1548	Nak
chr2L	18960128	18960148	-	ACTAAATCTCATGGCTGCCG	1.0	0.6081	0.7482	0.4466	0.0587	0.5698	0.6167	0.7223	-0.0008	0.8396	Nak
chr2L	18960158	18960178	-	CACAACAGCTGCCCATCAAG	0.445	0.5486	0.78	0.2856	0.4866	0.6332	0.436	0.2647	-0.0429	0.4991	Nak
chr2L	18960278	18960298	-	GATGGTGACAAGCAATTTGC	0.8359	0.4698	0.7292	0.498	0.2425	0.4959	0.2898	-0.2761	0.3359	0.3641	Nak
chr2L	18960356	18960376	-	TGACTCCGATTCCGAGGCTT	0.8365	0.4652	0.6394	0.6191	0.4562	0.4665	0.5582	-0.448	-0.3082	0.3047	Nak
chr2L	18960614	18960634	-	CACGCCTATCGGCTTGGTAG	0.8814	0.4819	0.8248	0.4967	0.4387	0.6277	0.4636	0.3551	-0.0115	0.1824	Nak
chr2L	18960625	18960645	-	GGCGGAGTGGCCACGCCTAT	1.0	0.4212	0.8061	0.5467	0.5337	0.3288	0.1445	-0.9636	-0.3201	0.1542	Nak
chr2L	18960670	18960690	-	TCGTCCACAGCGAAATTCAT	1.0	0.505	0.6119	0.5318	0.197	0.3444	0.1515	-0.3381	0.3131	0.4642	Nak
chr2L	18962889	18962909	-	GCGAGCTCGCTGCGCAAAAC	1.0	0.3329	0.7682	0.6997	0.1824	0.3532	0.2481	-1.0148	-0.4527	0.1452	Nak
chr2L	18962925	18962945	-	GCGCCATTCAGTTTGCCACC	0.7845	0.6095	0.6796	0.2968	0.1742	0.3593	0.3743	-0.3856	-0.2194	0.7659	Nak
chr2L	18962947	18962967	-	CTCCGAGGATCCATTCGGAT	0.7895	0.5914	0.729	0.4701	0.4756	0.5488	0.3208	-0.3371	-0.2143	0.332	Nak
chr2L	18962952	18962972	-	CAGGTCTCCGAGGATCCATT	1.0	0.598	0.8249	0.5441	0.4829	0.4003	0.311	-0.4667	0.3096	0.6512	Nak
chr2L	18963052	18963072	-	AACGGAGCAGATTCCCTCTG	0.8847	0.6921	0.8474	0.6911	0.6634	0.6439	0.6388	0.7993	0.5027	0.5186	Nak
chr2L	18963070	18963090	-	AACTTCCACGCTAACACCAA	1.0	0.6346	0.7161	0.5255	0.5279	0.6574	0.4818	0.4566	0.3047	0.1402	Nak
chr2L	18963100	18963120	-	TTCAGGCATCACAGCAAAAT	0.7118	0.3812	0.7304	0.6527	0.0865	0.2979	0.136	-0.9588	-0.2926	0.1123	Nak
chr2L	18963209	18963229	-	TGAGGATCACATCTTTGAGG	1.0	0.6878	0.8332	0.5851	0.2338	0.6276	0.5728	1.0669	0.6556	0.3708	Nak
chr2L	18963293	18963313	-	AATGAAACCAGGACAAACGG	0.7568	0.7822	0.7988	0.6606	0.4727	0.7061	0.7148	1.1734	0.3745	0.8598	Nak
chr2L	18963296	18963316	-	ATTAATGAAACCAGGACAAA	0.6438	0.4701	0.6785	0.3873	0.1246	0.4975	0.3364	-0.4326	-0.1147	0.2445	Nak
chr2L	18963332	18963352	-	TTCAACGGCAAACTCAGCCG	1.0	0.6755	0.8332	0.5066	0.422	0.621	0.6887	0.9087	0.1376	0.861	Nak
chr2L	18963347	18963367	-	CGGGATATATGCATCTTCAA	1.0	0.5402	0.7352	0.634	0.4612	0.572	0.3591	0.0484	0.2389	0.4617	Nak
chr2L	18963367	18963387	-	GCTAGTGCTGCCTCGAATCC	1.0	0.4158	0.7919	0.5441	0.4792	0.6257	0.4521	-0.1877	-0.0552	0.0656	Nak
chr2L	18963403	18963423	-	AACTTGGCTGCCATGGGCGA	1.0	0.551	0.7538	0.6325	0.4385	0.6246	0.4424	0.4195	0.175	0.2089	Nak
chr2L	18964005	18964025	-	GCGTAACGTAAGCGACACCT	1.0	0.6806	0.5966	0.5902	0.508	0.6486	0.6588	0.8582	0.9044	0.5414	Nak
chr2L	18964043	18964063	-	TTGACACCGCCCAAGCCAAG	0.9918	0.6745	0.7918	0.4723	0.1641	0.5316	0.6167	0.7747	0.3026	0.7553	Nak
chr2L	18964236	18964256	-	ACCTCCTCAAGCTGTTACTC	1.0	0.5262	0.5896	0.3969	0.3732	0.5183	0.5129	0.2573	0.6377	0.1433	Nak
chr2L	18964373	18964393	-	GGAGGAAATCCATTGGGTCT	1.0	0.5027	0.7494	0.4864	0.3234	0.4914	0.3959	-0.0994	-0.1542	0.1185	Nak
chr2L	18964401	18964421	-	TCGTCCTAAGGGTTCCTCAT	1.0	0.5628	0.6793	0.738	0.4577	0.467	0.3332	0.0451	0.7178	0.2146	Nak
chr2L	18964426	18964446	-	CGGGAACCAGTGTAGCTCCT	1.0	0.5894	0.7966	0.5415	0.5442	0.5866	0.4608	-0.2122	0.0676	0.2555	Nak
chr2L	18964446	18964466	-	GAATGTGTCAGTTGTGGAGG	1.0	0.548	0.7149	0.5586	0.3953	0.6144	0.4384	0.0303	-0.5867	0.1472	Nak
chr2L	18964479	18964499	-	CAGTGCAGCGGCCTCCAAGG	0.8618	0.6277	0.8283	0.7788	0.7629	0.7007	0.7426	1.0758	0.6864	0.2692	Nak
chr2L	18964491	18964511	-	AGCCAAGAGGATCAGTGCAG	1.0	0.6601	0.8332	0.566	0.5141	0.6579	0.5577	0.5916	0.2196	0.4719	Nak
chr2L	18964515	18964535	-	GGTAGTGCCTCCGTTTGAAT	1.0	0.4401	0.7919	0.5122	0.254	0.4041	0.208	-0.3796	0.1166	0.5959	Nak
chr2L	18964662	18964682	-	CGAGGTGGCCTTTCGACTGG	0.6884	0.5289	0.8616	0.6162	0.5921	0.6236	0.3532	-0.241	-0.5288	0.2208	Nak
chr2L	18964878	18964898	-	CAAGAGCATAACCACAAAGG	0.6007	0.6403	0.8568	0.6196	0.5619	0.7078	0.7199	1.0861	0.5637	0.2326	Nak
chr2L	18964904	18964924	-	CCCGAGATGATCGACCTGTA	1.0	0.4085	0.7383	0.717	0.5385	0.5156	0.4751	0.0251	0.1676	0.0623	Nak
chr2L	18964930	18964950	-	AGTACACCACTCTATCTTAT	1.0	0.3831	0.6937	0.1596	0.2202	0.3417	0.0669	-1.1676	0.1051	0.1981	Nak
chr2L	18964982	18965002	-	ACGTTAAATCCTCAACAGCA	1.0	0.6734	0.5573	0.4263	0.0573	0.5416	0.5688	0.2645	-0.076	0.4034	Nak
chr2L	18965010	18965030	-	CTGCGACTTCGGATCGGCAA	0.5926	0.6562	0.8108	0.7136	0.4666	0.6182	0.4137	0.0736	-0.152	0.3274	Nak
chr2L	18965016	18965036	-	CGTACTCTGCGACTTCGGAT	0.6918	0.6526	0.6591	0.4739	0.4162	0.6528	0.4752	0.571	0.589	0.6515	Nak
chr2L	18965021	18965041	-	AACTTCGTACTCTGCGACTT	1.0	0.5201	0.6452	0.4685	0.2946	0.326	0.2229	-0.6956	-0.4328	0.0708	Nak
chr2L	18965046	18965066	-	GAACATTCTGCAAACGGACG	1.0	0.5974	0.819	0.3262	0.4091	0.6475	0.3335	0.2577	-0.559	0.2827	Nak
chr2L	18965052	18965072	-	GGTGGAGAACATTCTGCAAA	1.0	0.5156	0.7636	0.3885	0.0	0.3519	0.2409	-0.2052	-0.2812	0.4229	Nak
chr2L	18965083	18965103	-	GTCAGACTCCGATTATCCAT	1.0	0.5173	0.6819	0.5211	0.4685	0.6056	0.4162	-0.1531	0.1314	0.5941	Nak
chr2L	18965166	18965186	-	CAGATTGCACGTTGGCTTCA	1.0	0.474	0.6927	0.3379	0.1638	0.3235	0.2078	-0.9889	-0.4617	0.0675	Nak
chr2L	18965327	18965347	-	AGCATCACGCCCACGGGAAA	1.0	0.3819	0.7919	0.4418	0.4013	0.551	0.1667	-0.919	-0.747	0.0801	Nak
chr2L	18965334	18965354	-	GGACTCCAGCATCACGCCCA	0.8696	0.6259	0.7777	0.5639	0.5807	0.7313	0.643	0.7026	0.3842	0.2136	Nak
chr2L	18965457	18965477	-	CAAGCGGGAGATACAGATTG	1.0	0.7285	0.7337	0.7203	0.577	0.6684	0.6361	0.5634	0.0927	0.3323	Nak
chr2L	18965473	18965493	-	ACGATCTGAACGTAGCCAAG	1.0	0.7339	0.8521	0.5438	0.3646	0.6159	0.635	0.6821	0.3826	0.8158	Nak
chr2L	18969370	18969390	-	GCATATAGTACGATCCGAAT	0.8564	0.4606	0.7208	0.4597	0.1662	0.4574	0.2201	-0.4097	0.1698	0.3635	Tango6
chr2L	18969863	18969883	-	GAAGCTTTCCTAAGAGTTGA	1.0	0.466	0.5412	0.2862	0.3341	0.5731	0.3031	-0.4191	-0.2898	0.4567	Tango6
chr2L	18970078	18970098	-	TCTTCTGAGCGATAGGACAC	1.0	0.6615	0.6463	0.5079	0.2938	0.6435	0.697	1.172	0.9582	0.359	Tango6
chr2L	18970267	18970287	-	ATTACTGGGTAAGCAAGCTA	1.0	0.5857	0.6263	0.5844	0.45	0.665	0.6413	0.9477	1.0902	0.3041	Tango6
chr2L	18970350	18970370	-	GCAGAAATCTGCGATGACGC	1.0	0.6339	0.7636	0.3586	0.3698	0.6492	0.5316	0.4152	-0.0119	0.8055	Tango6
chr2L	18970585	18970605	-	AGAGCTTGATGTGAGTAGAC	1.0	0.5045	0.645	0.4596	0.5017	0.6082	0.5199	0.4341	0.7116	0.2192	Tango6
chr2L	18970862	18970882	-	TGGTATCTTGCTCTCTAGAT	1.0	0.4696	0.6531	0.697	0.3601	0.4225	0.3479	-0.2225	0.139	0.1282	Tango6
chr2L	18972707	18972727	-	GGGTAATATTTATCCGGTGC	1.0	0.5391	0.6594	0.4967	0.4342	0.6119	0.2773	-0.0273	-0.2294	0.1201	L2HGDH
chr2L	18972713	18972733	-	GGTCAAGGGTAATATTTATC	1.0	0.4705	0.7494	0.3889	0.2817	0.329	0.1453	-0.4844	0.7182	0.0884	L2HGDH
chr2L	18972841	18972861	-	AAGAACGTATTAACCTGTGG	1.0	0.6597	0.8049	0.6734	0.4956	0.6552	0.51	0.6237	0.318	0.6573	L2HGDH
chr2L	18972872	18972892	-	TGGCGCTAAGCCCGGTCAAA	0.922	0.4361	0.7352	0.6413	0.4404	0.3549	0.2323	-0.5966	0.0218	0.2663	L2HGDH
chr2L	18972880	18972900	-	ACCATCCATGGCGCTAAGCC	1.0	0.4963	0.7431	0.433	0.2728	0.3277	0.4371	-0.4699	-0.6005	0.0684	L2HGDH
chr2L	18972973	18972993	-	GGTCAGGATTTCAAACAGTG	1.0	0.7006	0.7122	0.4755	0.4611	0.6965	0.6274	0.6936	0.083	0.4892	L2HGDH
chr2L	18973115	18973135	-	TGGCATTGCCAACAACGTAC	1.0	0.6186	0.6819	0.5122	0.263	0.5572	0.3361	-0.1874	0.2851	0.558	L2HGDH
chr2L	18973178	18973198	-	CGGGAAGCTAATTGTGGCCA	0.9226	0.5294	0.6785	0.4962	0.4905	0.5853	0.3859	-0.2602	-0.5556	0.1451	L2HGDH
chr2L	18973198	18973218	-	AAGATCCCGTACAAGAAAAC	1.0	0.3971	0.7636	0.3615	0.3079	0.5796	0.4179	-0.3413	0.0056	0.1956	L2HGDH
chr2L	18973318	18973338	-	CACCAGAGCGGCCACAACTC	0.971	0.4637	0.8296	0.4785	0.4789	0.5819	0.6229	0.2754	0.4688	0.0902	L2HGDH
chr2L	18973330	18973350	-	AAGCTGGCAAAGCACCAGAG	1.0	0.6606	0.8552	0.8154	0.6247	0.68	0.6999	1.1748	0.8087	0.5611	L2HGDH
chr2L	18973407	18973427	-	TCGTCGGCGCCGCATCTGCC	0.7692	0.4126	0.7108	0.463	0.3253	0.5265	0.4431	-0.3158	-0.6073	0.2713	L2HGDH
chr2L	18973919	18973939	-	CAGCACAGCTCGTCGAGCTG	1.0	0.5615	0.8946	0.5636	0.4344	0.5601	0.5579	-0.0373	-0.1859	0.2846	L2HGDH
chr2L	18975167	18975187	-	ACCTGTTGCTGCTGATTCGG	0.6223	0.5816	0.6474	0.6348	0.5489	0.6365	0.4824	0.6334	0.071	0.2246	CG10431
chr2L	18975170	18975190	-	AACACCTGTTGCTGCTGATT	0.8865	0.3189	0.637	0.4491	0.2981	0.3131	0.1534	-0.7759	-0.0309	0.0133	CG10431
chr2L	18975204	18975224	-	TGGCCGAGGAACCACAAAAG	0.9114	0.6111	0.8153	0.7454	0.6312	0.7285	0.697	1.0166	0.5675	0.2376	CG10431
chr2L	18975420	18975440	-	CCTGTTTGATTTTCAGTTGT	1.0	0.3935	0.6536	0.437	0.2089	0.3121	0.0458	-1.5473	-1.5924	0.0692	CG10431
chr2L	18975646	18975666	-	TCGTCTGGAATATTGATAAA	0.7387	0.4851	0.6179	0.5503	0.397	0.4837	0.25	-0.6461	0.0189	0.5366	CG10431
chr2L	18975743	18975763	-	CTTCGCATAATTGTGCTCTT	1.0	0.3693	0.7494	0.5061	0.1485	0.2897	0.1075	-1.4424	-0.6939	0.4101	CG10431
chr2L	18975784	18975804	-	TTTTCCGTTTTGTACTGATG	0.7194	0.5614	0.7348	0.3655	0.0	0.3401	0.1898	-1.4263	-1.502	0.0505	CG10431
chr2L	18975896	18975916	-	GGGCTTGCATGAGCGCGGTT	1.0	0.3365	0.729	0.6444	0.5655	0.5774	0.3432	-0.7232	-0.4619	0.0613	CG10431
chr2L	18975901	18975921	-	ACAATGGGCTTGCATGAGCG	1.0	0.6284	0.8552	0.5959	0.4013	0.6052	0.6599	0.8378	0.0342	0.7421	CG10431
chr2L	18976159	18976179	-	CTGGGAAGGCATATATTCAT	1.0	0.5204	0.6819	0.657	0.4561	0.4931	0.2946	-0.3196	0.2039	0.0553	CG10431
chr2L	18976244	18976264	-	CCACTCCAACGGCCAGTATT	1.0	0.3888	0.7575	0.4071	0.191	0.2836	0.1784	-1.0019	0.098	0.1867	CG10431
chr2L	18976255	18976275	-	GGACTATTATGCCACTCCAA	1.0	0.7204	0.7494	0.4255	0.4295	0.5751	0.5279	0.6599	0.6947	0.7883	CG10431
chr2L	18978592	18978612	-	ATCTTCAGGAAGGCCCAGGC	0.8198	0.4476	0.7145	0.5263	0.3351	0.4799	0.2127	-0.2572	0.0093	0.0193	Swip-1
chr2L	18978761	18978781	-	TCGCTTTTCCAGATACGATA	1.0	0.5744	0.7008	0.4049	0.1967	0.4188	0.2971	-1.2234	-0.8446	0.511	Swip-1
chr2L	18986774	18986794	-	GATCATGGAGTCCCAGGAGG	0.8851	0.5132	0.78	0.6651	0.5542	0.6148	0.4706	0.8807	0.3793	0.3022	Swip-1
chr2L	18986805	18986825	-	AGCTGACGCACATCCTCAAT	0.6205	0.3647	0.7303	0.3849	0.3581	0.3821	0.174	-0.4428	0.5045	0.3899	Swip-1
chr2L	18987828	18987848	-	ATGTGCCAGGCTGGCAAATC	1.0	0.3904	0.6877	0.788	0.3531	0.3275	0.2813	-1.0235	-0.086	0.0142	EMC5
chr2L	18988072	18988092	-	CACAATCACCAAACTGATGA	0.8955	0.5535	0.7494	0.2094	0.1883	0.5277	0.1525	-0.6711	-0.984	0.1556	EMC5
chr2L	18988910	18988930	-	CCAATGCAGCACGGATCAAG	1.0	0.5639	0.7326	0.47	0.3038	0.5805	0.4352	0.3125	-0.0345	0.4249	CG15170
chr2L	18988919	18988939	-	CCGGTGCTACCAATGCAGCA	1.0	0.7159	0.7383	0.4753	0.3651	0.5638	0.6848	0.4151	0.2086	0.621	CG15170
chr2L	18988938	18988958	-	GTAATAGTAAGGATTTCACC	1.0	0.6809	0.7682	0.3044	0.3865	0.6592	0.6345	0.8718	1.3262	0.8036	CG15170
chr2L	18989009	18989029	-	GCGAGGCTGTGGAGCACCGC	1.0	0.5138	0.7776	0.7985	0.6102	0.6274	0.592	0.3481	0.2976	0.2418	CG15170
chr2L	18989108	18989128	-	ACTTTGCCGGACAAATATTA	1.0	0.3634	0.6722	0.2902	0.0	0.3404	0.2764	-0.9893	0.0388	0.4122	CG15170
chr2L	18989121	18989141	-	CCGTGGATCAGGAACTTTGC	1.0	0.5109	0.7727	0.2333	0.2744	0.433	0.3673	-0.3686	0.2979	0.2801	CG15170
chr2L	18989371	18989391	-	GATCTCTTTCAGGTCAACAC	0.8523	0.687	0.7966	0.4345	0.2603	0.6275	0.6965	0.8698	0.798	0.551	CG15170
chr2L	18989406	18989426	-	CCTGCGATTCAGCAATCGGC	1.0	0.4962	0.6341	0.4245	0.1515	0.6005	0.4818	0.009	-0.1908	0.3412	CG15170
chr2L	18989410	18989430	-	GCCACCTGCGATTCAGCAAT	1.0	0.4584	0.6263	0.3771	0.1267	0.3264	0.2525	-0.5553	-0.2202	0.6587	CG15170
chr2L	18989561	18989581	-	GGAAGAGGATCAGTGCTACA	1.0	0.6424	0.7636	0.664	0.4146	0.6314	0.7341	0.7267	0.76	0.8579	CG15170
chr2L	18989666	18989686	-	CAATGCGGGTGTCTATCCGC	0.686	0.5142	0.6628	0.5725	0.5899	0.6389	0.4894	0.088	0.0964	0.0148	CG15170
chr2L	18989681	18989701	-	CTCAACGAACCTGTGCAATG	0.9174	0.6449	0.8332	0.4197	0.4469	0.617	0.63	0.464	0.058	0.1664	CG15170
chr2L	18989725	18989745	-	GGAGCAGAAACCCCCATCAT	1.0	0.5418	0.7221	0.5514	0.5782	0.5705	0.5537	0.1028	0.7015	0.3238	CG15170
chr2L	18989746	18989766	-	TCCATTACATACCGCGGCTG	1.0	0.503	0.7482	0.4933	0.4595	0.5942	0.602	0.6132	-0.2581	0.1059	CG15170
chr2L	18989752	18989772	-	GTGGACTCCATTACATACCG	1.0	0.7762	0.7516	0.6179	0.6301	0.7223	0.7181	1.4306	0.8444	0.9105	CG15170
chr2L	18990017	18990037	-	CCGGAATGTTCCCAGACCCT	1.0	0.5967	0.7636	0.6032	0.5531	0.574	0.6181	0.3844	0.4236	0.2519	CG15170
chr2L	18990036	18990056	-	CTGCGATTCCATTGCCCTGC	0.6131	0.4743	0.6927	0.3908	0.3049	0.3717	0.2535	-0.7089	-0.7966	0.1268	CG15170
chr2L	18991216	18991236	-	GGATTCTGTGTCATTTTCAC	0.7301	0.4752	0.7019	0.504	0.3465	0.52	0.317	-0.8444	-0.6126	0.4269	CG15169
chr2L	18991371	18991391	-	GTGTCTAAGCTTGTGATTTC	1.0	0.2289	0.6321	0.4939	0.3115	0.3516	0.1418	-1.2861	-0.354	0.0798	CG15169
chr2L	18991453	18991473	-	CGCAAAGCCACCGGAATTCC	1.0	0.3269	0.6394	0.3821	0.3709	0.4628	0.1881	-1.0305	-0.4986	0.0303	CG15169
chr2L	18991462	18991482	-	TTGAGTTGGCGCAAAGCCAC	1.0	0.546	0.6961	0.7904	0.5079	0.6167	0.3949	0.0451	-0.0157	0.0863	CG15169
chr2L	18991495	18991515	-	GGACGATTGGTCTACTTTGT	1.0	0.3438	0.7636	0.3442	0.3833	0.4272	0.2097	-0.5667	0.0017	0.3738	CG15169
chr2L	18991516	18991536	-	GTCCGAAGTATCCATATGTC	1.0	0.5346	0.7148	0.3854	0.4921	0.5806	0.578	-0.0835	0.2185	0.2207	CG15169
chr2L	18991564	18991584	-	TGAAGTTGATGGGCGAGTAT	1.0	0.5529	0.8108	0.6889	0.5413	0.5722	0.1804	-0.8401	-0.3552	0.325	CG15169
chr2L	18991648	18991668	-	GGGCCCATCAGCCGGGTAAT	1.0	0.2737	0.6654	0.583	0.4298	0.3051	0.1465	-0.9834	-0.1712	0.14	CG15169
chr2L	18991656	18991676	-	TCCTCCTGGGGCCCATCAGC	1.0	0.3337	0.6214	0.3368	0.2453	0.3804	0.2412	-0.6197	-0.3407	0.0086	CG15169
chr2L	18992758	18992778	-	TGAGCTCATAGTGGACTTTA	0.8942	0.395	0.5554	0.6033	0.3993	0.4307	0.2308	-0.7008	0.3543	0.0396	CG46465
chr2L	18992791	18992811	-	TGACGAACTTTCCTCCATTC	0.942	0.4073	0.7636	0.4386	0.3095	0.3987	0.3635	-0.521	0.0348	0.1176	CG46465
chr2L	18992841	18992861	-	CAACTGAGGCATCTTATAGG	1.0	0.6418	0.8709	0.4689	0.2791	0.597	0.5622	0.5319	0.5739	0.1738	CG46465
chr2L	18993022	18993042	-	CAGTGAACTCTCGTCCATGT	0.6834	0.6274	0.7161	0.5439	0.4166	0.5503	0.3612	0.1588	0.3586	0.2276	CG46465
chr2L	18994381	18994401	-	GCCAAGTACAACCAGGAAGT	0.7924	0.5718	0.7729	0.4476	0.3818	0.6016	0.5735	0.5572	0.4661	0.177	CG10650
chr2L	18994408	18994428	-	GCTACCAATGCGAAGTCCTG	0.6979	0.665	0.7964	0.4174	0.388	0.6646	0.6317	0.8914	0.5015	0.2841	CG10650
chr2L	18994471	18994491	-	CCGACCTACGAACGAGAGGC	1.0	0.615	0.5066	0.4787	0.4412	0.5544	0.4454	-0.0687	-0.4607	0.3367	CG10650
chr2L	18994562	18994582	-	TGGTTGCACATCGGCCACCA	0.9256	0.6816	0.6829	0.7235	0.5909	0.6378	0.6684	-0.1767	-0.2826	0.3315	CG10650
chr2L	18994571	18994591	-	CATGACCCGTGGTTGCACAT	1.0	0.664	0.8249	0.6437	0.3603	0.4808	0.5252	0.5067	0.7875	0.6411	CG10650
chr2L	18994609	18994629	-	GATGCCGGGTGCTTCACCAC	1.0	0.599	0.7363	0.7874	0.604	0.6602	0.637	0.6268	0.5561	0.1085	CG10650
chr2L	18994624	18994644	-	GGATGTAGTCAAATCGATGC	1.0	0.5242	0.6877	0.3395	0.2645	0.625	0.572	0.6161	0.4478	0.2562	CG10650
chr2L	18994646	18994666	-	GGTCTCAAATACCTTGGTCG	0.8448	0.5769	0.819	0.3703	0.4421	0.6497	0.5721	0.7711	-0.0651	0.4176	CG10650
chr2L	18994667	18994687	-	CTCAGGAGAGAACTGCAATG	1.0	0.7322	0.8568	0.5612	0.6203	0.7148	0.7586	0.6674	0.2504	0.6963	CG10650
chr2L	18994745	18994765	-	ATCCACGTGCTCCTCATGCT	0.947	0.5775	0.7431	0.4518	0.4417	0.5102	0.5885	0.457	0.4868	0.1689	CG10650
chr2L	18994769	18994789	-	TGACCCCTGTGCTGCTGGAA	1.0	0.5888	0.6166	0.6476	0.4791	0.571	0.426	-0.0864	-0.0634	0.1104	CG10650
chr2L	18994808	18994828	-	TCAGTTGAATGACAACAAGA	0.953	0.7298	0.6678	0.4556	0.3807	0.6995	0.5975	0.6171	0.3582	0.5823	CG10650
chr2L	18994880	18994900	-	TTGCGCCACGACCAACGTGA	0.7609	0.6506	0.7245	0.6672	0.3785	0.6041	0.4309	0.5221	0.313	0.5464	CG10650
chr2L	18994912	18994932	-	TTGGTGTGCCAGCAGTGCCT	1.0	0.537	0.8485	0.4923	0.2944	0.5166	0.4481	-0.2785	-0.2414	0.2437	CG10650
chr2L	18998563	18998583	-	TGAGTCACGGCGAATGAGTA	1.0	0.4385	0.7762	0.3979	0.5037	0.6484	0.4718	0.1106	0.0309	0.1683	CG31792
chr2L	18998576	18998596	-	GAACACACCCAGGTGAGTCA	1.0	0.6427	0.8249	0.2976	0.4209	0.6664	0.6456	0.8011	0.8001	0.2423	CG31792
chr2L	18998697	18998717	-	TGGTCAATCGAAGGCATTTC	1.0	0.2849	0.5754	0.5476	0.3299	0.3665	0.1615	-0.9764	0.2105	0.2853	CG31792
chr2L	18998744	18998764	-	AATTAAATTGATTATATGTC	0.7684	0.4899	0.6106	0.4312	0.0919	0.425	0.3108	-0.6718	-0.2439	0.1507	CG31792
chr2L	18998936	18998956	-	TATAAAGGTCATGCCAAACA	1.0	0.6004	0.7636	0.5989	0.2229	0.5906	0.7749	1.1429	1.1354	0.3624	CG31792
chr2L	18999027	18999047	-	TCCGCATCCGTTTGTCCGAC	0.97	0.4683	0.5883	0.49	0.3462	0.4248	0.1836	-0.9804	-1.0347	0.2669	CG31792
chr2L	18999056	18999076	-	CTGAATGCCAGCGATGATCT	0.9118	0.5403	0.7777	0.4563	0.1436	0.4608	0.4973	-0.1711	0.0893	0.0517	CG31792
chr2L	18999106	18999126	-	TGGGCCACCATTTTCTCAAA	0.9781	0.4141	0.6937	0.5515	0.3639	0.3264	0.1696	-1.4838	-1.2924	0.3827	CG31792
chr2L	18999132	18999152	-	TGGAGTTGATCTCCTTGTGG	0.8652	0.6009	0.8332	0.6549	0.5809	0.6581	0.6293	0.4123	0.0233	0.217	CG31792
chr2L	18999156	18999176	-	ATTTCGCATAGGCCACGTGC	0.7855	0.619	0.6496	0.4795	0.0	0.4793	0.5486	0.7998	0.9599	0.3551	CG31792
chr2L	18999401	18999421	-	ATCCTTCGCCACTACCTCGC	0.9821	0.4917	0.7777	0.5384	0.4193	0.5494	0.3968	0.1535	0.3221	0.1897	CG31792
chr2L	18999509	18999529	-	CGAATTGTGTGGAGGCTTCT	1.0	0.2777	0.7257	0.4052	0.2972	0.3363	0.0828	-1.3494	-0.5272	0.0738	CG31792
chr2L	18999584	18999604	-	TACCCCACTTAGCGTGTAAT	1.0	0.318	0.6842	0.3107	0.2334	0.3416	0.1522	-1.0304	-0.4738	0.1543	CG31792
chr2L	18999653	18999673	-	CAGACTGGATTTTCCGGAGC	1.0	0.4567	0.6796	0.674	0.5353	0.5769	0.2383	-0.3935	-0.4599	0.0738	CG31792
chr2L	18999659	18999679	-	TTGTATCAGACTGGATTTTC	0.9225	0.2668	0.5636	0.5726	0.2569	0.3225	0.0386	-1.7548	-1.0833	0.0175	CG31792
chr2L	18999757	18999777	-	ACGGTGCCGGAGAAAAGCCA	0.4231	0.6662	0.7669	0.5567	0.565	0.6874	0.6476	0.9561	0.7666	0.7736	CG31792
chr2L	18999770	18999790	-	AATATTCTGACGCACGGTGC	0.4366	0.5534	0.7966	0.5639	0.3517	0.6184	0.466	0.5171	0.4033	0.2535	CG31792
chr2L	18999776	18999796	-	AAAAAGAATATTCTGACGCA	0.8549	0.6451	0.6958	0.357	0.0	0.3189	0.3953	0.1416	0.0274	0.3656	CG31792
chr2L	19000004	19000024	-	ACGGGCCACGCTGGAGTCTA	1.0	0.4605	0.6678	0.9061	0.5964	0.5508	0.2976	-0.2349	0.065	0.0392	CG31792
chr2L	19000023	19000043	-	AGCACTCTTCGAAGAGTCGA	1.0	0.5848	0.5412	0.3942	0.3606	0.6322	0.3271	-0.0595	-0.3495	0.1624	CG31792
chr2L	19000112	19000132	-	TTCCATGATCACAATCTGGT	0.7715	0.5854	0.7006	0.0893	0.2996	0.5429	0.4352	-0.1697	-0.1894	0.2689	CG31792
chr2L	19000242	19000262	-	TGATACTGGAGGTTCTTGAT	1.0	0.5511	0.7003	0.4441	0.3654	0.4604	0.4703	0.2977	1.0117	0.1741	CG31792
chr2L	19000875	19000895	-	CAGGAGAAAGTCTTGGATGA	1.0	0.615	0.7729	0.5277	0.5431	0.6507	0.5828	0.3914	0.2041	0.074	CG31792
chr2L	19004088	19004108	-	GGCCGGAATCACCTTTTCGG	1.0	0.6027	0.8709	0.4492	0.5223	0.6863	0.6665	-0.102	-0.3399	0.4043	CG31793
chr2L	19004091	19004111	-	TACGGCCGGAATCACCTTTT	1.0	0.3232	0.7919	0.687	0.3755	0.2972	0.1046	-1.5814	-0.5384	0.0076	CG31793
chr2L	19004105	19004125	-	CAGGACACTTGGTTTACGGC	1.0	0.5842	0.7478	0.4451	0.3379	0.6009	0.4662	0.1622	0.0214	0.3971	CG31793
chr2L	19004109	19004129	-	CCCGCAGGACACTTGGTTTA	1.0	0.2489	0.7079	0.5974	0.4116	0.3384	0.2137	-0.9012	-0.2289	0.0973	CG31793
chr2L	19004168	19004188	-	CAAGGCGGCAATTGTTATAC	1.0	0.4231	0.721	0.4522	0.3447	0.3784	0.181	-0.7522	0.2342	0.0314	CG31793
chr2L	19004183	19004203	-	CCTGGTTCCCAGTTCCAAGG	1.0	0.6605	0.8804	0.8521	0.6319	0.6955	0.7349	0.7466	0.4206	0.6441	CG31793
chr2L	19004285	19004305	-	ATGAGTCCGGCCAGAAGAAG	0.8272	0.5433	0.7233	0.8461	0.5725	0.6611	0.5486	0.5132	0.0614	0.179	CG31793
chr2L	19004298	19004318	-	GCTGAACTCCGATATGAGTC	1.0	0.6089	0.7148	0.54	0.4206	0.5875	0.4759	0.2715	0.2009	0.5387	CG31793
chr2L	19004539	19004559	-	GACTGAGCCGCAGGGCTTTT	0.8906	0.2265	0.6877	0.4898	0.2188	0.2063	0.0559	-1.8684	-0.8803	0.0747	CG31793
chr2L	19004586	19004606	-	GAGCAAGTTAACCACCTGTC	1.0	0.5524	0.7006	0.8162	0.5465	0.5611	0.6127	0.3717	0.8733	0.1732	CG31793
chr2L	19004623	19004643	-	GGATAAGACATCGATCGAAG	0.829	0.7344	0.7716	0.325	0.3824	0.6832	0.5625	0.9218	0.2872	0.6326	CG31793
chr2L	19004779	19004799	-	GCCGCAGCTTTGATGTTACG	1.0	0.5323	0.7964	0.4241	0.4271	0.6205	0.5182	0.1176	-0.1373	0.8693	CG31793
chr2L	19005078	19005098	-	CCTAAGGATGTTGTAGAAGG	1.0	0.6404	0.761	0.7785	0.5475	0.6752	0.6046	0.8786	0.4057	0.6069	CG31793
chr2L	19005122	19005142	-	GCGAACTGCGACATTCCACT	1.0	0.6369	0.7636	0.4631	0.1333	0.4273	0.3279	-0.1118	0.1489	0.9236	CG31793
chr2L	19005285	19005305	-	TGGTTCCTTGCCAATGCCAA	0.8056	0.5569	0.7161	0.521	0.3601	0.5772	0.3059	-0.4597	-0.7022	0.1782	CG31793
chr2L	19005426	19005446	-	GCTTGATTTGCCCGATCCCA	1.0	0.4971	0.5778	0.5301	0.512	0.6263	0.4234	-0.1326	-0.2761	0.207	CG31793
chr2L	19005476	19005496	-	TGTACCGATCCAGATTCAGG	1.0	0.7294	0.7776	0.3862	0.3493	0.679	0.7379	1.3723	0.9079	0.8283	CG31793
chr2L	19005693	19005713	-	TATTCTCGCTCGCTGTCCAC	1.0	0.6022	0.7077	0.53	0.328	0.6591	0.5327	0.658	0.6409	0.542	CG31793
chr2L	19005736	19005756	-	AAAGGTATACATCCGCCCTG	1.0	0.7804	0.8332	0.7352	0.4436	0.6166	0.6138	1.0784	0.733	0.7602	CG31793
chr2L	19005885	19005905	-	GTCCATGATAACAATTAGAT	1.0	0.4593	0.6864	0.2443	0.2203	0.3908	0.3426	-0.7228	-0.0568	0.2705	CG31793
chr2L	19006028	19006048	-	CTACTCTGGCGGGAAAGGTT	1.0	0.4521	0.7087	0.5695	0.4003	0.545	0.5906	-0.2504	0.0031	0.1561	CG31793
chr2L	19006039	19006059	-	TGCTTAAAGCGCTACTCTGG	1.0	0.5419	0.7716	0.4588	0.5238	0.7005	0.388	-0.2909	-0.5319	0.1214	CG31793
chr2L	19006437	19006457	-	TGTTGAAGAAAAGCAGAGTT	1.0	0.5353	0.5715	0.5896	0.4148	0.5914	0.4294	-0.3193	-0.0185	0.2554	CG31793
chr2L	19006547	19006567	-	GAATCGATTGAGGATCCGAC	0.9508	0.6584	0.6541	0.5675	0.4705	0.7146	0.561	0.3663	0.3583	0.6398	CG31793
chr2L	19006604	19006624	-	TATACAATCCAACATAACGG	0.7734	0.722	0.7492	0.3554	0.2906	0.6971	0.7861	1.208	0.6682	0.8193	CG31793
chr2L	19006607	19006627	-	CTGTATACAATCCAACATAA	0.6286	0.5667	0.6061	0.4343	0.1673	0.5031	0.364	-0.2965	0.1176	0.1726	CG31793
chr2L	19008486	19008506	-	ACTGAAGTCCAGCACTACAG	0.9379	0.6782	0.8804	0.6129	0.4056	0.6779	0.7896	0.8298	0.5281	0.8667	RpL30
chr2L	19009044	19009064	-	CTGGCGCTGGTGATGAAGTC	0.8478	0.5017	0.7299	0.8352	0.5421	0.6199	0.5196	-0.28	-0.2109	0.0966	RpL30
chr2L	19011088	19011108	-	GCTGGCAAATTGGTCCGCAC	0.8	0.6218	0.7966	0.69	0.5113	0.6581	0.474	0.4446	0.447	0.4492	robl37BC
chr2L	19011120	19011140	-	TCATCCGATCGGCGTATATG	1.0	0.5656	0.7206	0.3228	0.4325	0.5865	0.4175	0.03	-0.1373	0.166	robl37BC
chr2L	19011131	19011151	-	CACCAGTGGCCTCATCCGAT	1.0	0.5743	0.7667	0.4996	0.301	0.3799	0.4051	-0.3373	0.1488	0.2351	robl37BC
chr2L	19011162	19011182	-	CCAAATCCTGCACCATGGAT	1.0	0.4272	0.6473	0.4196	0.1944	0.4501	0.3345	-0.5841	-0.373	0.2256	robl37BC
chr2L	19023218	19023238	-	CCGGTTTGCAATGCTGCAAT	0.812	0.4445	0.7636	0.6733	0.0	0.171	0.1427	-1.0779	-0.9522	0.0604	CG15172
chr2L	19023237	19023257	-	GCAAAGAGAACAGATGGACC	0.9505	0.6165	0.7729	0.364	0.4332	0.6526	0.6662	0.8198	0.511	0.5704	CG15172
chr2L	19023355	19023375	-	TCGTCTGGCTGTTCCGGTGG	1.0	0.4622	0.7301	0.8013	0.6329	0.6289	0.5259	0.4083	-0.481	0.1727	CG15172
chr2L	19023361	19023381	-	ATATCGTCGTCTGGCTGTTC	1.0	0.3534	0.6273	0.5796	0.2361	0.4201	0.4272	-0.0347	0.3371	0.0972	CG15172
chr2L	19028815	19028835	-	GCCATTAGTTGAGCCGGCGG	1.0	0.5175	0.819	0.6245	0.4963	0.5885	0.5671	0.9424	0.2637	0.5627	Sidpn
chr2L	19028818	19028838	-	GCTGCCATTAGTTGAGCCGG	1.0	0.6107	0.6109	0.7426	0.2741	0.6154	0.6035	0.788	0.1467	0.2253	Sidpn
chr2L	19028821	19028841	-	GCCGCTGCCATTAGTTGAGC	1.0	0.4301	0.637	0.3597	0.2068	0.5241	0.4027	0.0981	0.1131	0.075	Sidpn
chr2L	19028936	19028956	-	TCTGGTTGATTCGCGCCCGC	0.8315	0.4499	0.7777	0.5916	0.344	0.524	0.4314	0.0665	-0.3434	0.422	Sidpn
chr2L	19029073	19029093	-	ATGCCGCTGAAAGTGGCGAA	0.9626	0.6269	0.6827	0.8293	0.486	0.6256	0.5518	-0.2417	-0.2565	0.5433	Sidpn
chr2L	19029368	19029388	-	GTGCCCATGGGCGGCGGTTC	1.0	0.1509	0.6796	0.7776	0.4185	0.3838	0.0725	-1.1899	-1.0643	0.0096	Sidpn
chr2L	19029374	19029394	-	GGCATGGTGCCCATGGGCGG	0.8457	0.4465	0.8709	0.7105	0.5826	0.5926	0.4859	0.223	-0.2935	0.2274	Sidpn
chr2L	19029377	19029397	-	GTGGGCATGGTGCCCATGGG	1.0	0.541	0.86	0.8102	0.5967	0.3336	0.2779	-0.3133	-0.4313	0.146	Sidpn
chr2L	19029411	19029431	-	CAGCAGTCGCGCCTTGGAGC	0.8676	0.2753	0.8296	0.4063	0.3833	0.6152	0.3944	0.0973	0.0571	0.0535	Sidpn
chr2L	19029456	19029476	-	ACAGATCTCCACGTCGATCT	1.0	0.5428	0.7777	0.45	0.1491	0.4617	0.5202	0.1082	0.4008	0.1122	Sidpn
chr2L	19029492	19029512	-	GCTGGGGCTTTCGGCAAACG	1.0	0.674	0.8284	0.5852	0.5613	0.6307	0.6486	0.4723	-0.1881	0.7975	Sidpn
chr2L	19029501	19029521	-	ACTGCTACTGCTGGGGCTTT	0.674	0.3167	0.6512	0.651	0.2756	0.2225	0.2307	-0.999	-0.4741	0.027	Sidpn
chr2L	19029558	19029578	-	GTAGTCCAGCGAATGCTCCT	0.9189	0.4687	0.7777	0.3465	0.4149	0.5844	0.5668	-0.1086	0.176	0.5164	Sidpn
chr2L	19029633	19029653	-	GGGCAGCGTCCTCTGCTCAG	1.0	0.7441	0.8851	0.7783	0.6223	0.6079	0.7192	1.2302	0.6902	0.4028	Sidpn
chr2L	19029654	19029674	-	ATCCTGGGGTGCTGGCGTGA	0.8667	0.4318	0.7588	0.6353	0.5339	0.598	0.3648	-0.1239	-0.0521	0.0136	Sidpn
chr2L	19029716	19029736	-	CTTTGCACCTGTATTGGTAT	0.8262	0.4812	0.7161	0.4656	0.0	0.3972	0.108	-0.8343	-0.6064	0.3559	Sidpn
chr2L	19029761	19029781	-	GGAGCGACGGCATCTACATG	0.9222	0.6578	0.8295	0.4815	0.6259	0.7034	0.6013	1.0046	0.5287	0.3845	Sidpn
chr2L	19029774	19029794	-	GCTCAGCTCGCTGGGAGCGA	0.6426	0.6177	0.7588	0.6345	0.5105	0.639	0.5772	0.5782	0.3566	0.3761	Sidpn
chr2L	19029885	19029905	-	CAGGACCAGGACTCCGTTGG	1.0	0.5813	0.8616	0.7979	0.6743	0.6557	0.5815	0.4727	0.1951	0.098	Sidpn
chr2L	19029908	19029928	-	GCCAGCTGGACATAGTGGGG	1.0	0.6365	0.7844	0.737	0.5927	0.555	0.6144	0.7955	0.4741	0.2803	Sidpn
chr2L	19031965	19031985	-	GCAGTCGACGAGCTGAAATG	1.0	0.6517	0.8946	0.4926	0.611	0.6915	0.7477	1.202	0.7329	0.663	hook
chr2L	19032030	19032050	-	GCAAGAACCTGGCTCTGCAG	0.8855	0.586	0.8804	0.548	0.5846	0.6826	0.5319	0.7431	0.4163	0.5246	hook
chr2L	19032333	19032353	-	AGGATGAAGTGGATGTTCTG	1.0	0.7245	0.8756	0.5596	0.6063	0.6936	0.6007	0.2924	0.1055	0.3145	hook
chr2L	19032431	19032451	-	GCATAGAGGAATTAATGGTA	1.0	0.5269	0.5809	0.4999	0.4363	0.6358	0.6317	0.7316	1.1881	0.1183	hook
chr2L	19032512	19032532	-	TTCTTCAGTCTGAAGGAGCT	1.0	0.4894	0.6862	0.2554	0.0972	0.3959	0.2538	-0.6182	-0.7796	0.087	hook
chr2L	19032563	19032583	-	CTGTGCGCTACAACGAACTC	1.0	0.6043	0.7303	0.6144	0.5036	0.655	0.5934	0.3143	0.3263	0.2135	hook
chr2L	19032624	19032644	-	GAGCAACACTCCACGGTGAT	0.7938	0.584	0.729	0.6221	0.5043	0.5231	0.3647	-0.5153	-0.2529	0.1781	hook
chr2L	19032631	19032651	-	CCGCCTAGAGCAACACTCCA	1.0	0.6685	0.6263	0.5137	0.5773	0.6651	0.6198	0.6497	0.7021	0.536	hook
chr2L	19032730	19032750	-	GGCACAAAAATGCTTCGAGA	1.0	0.6381	0.6984	0.3	0.1445	0.5935	0.3484	0.1333	-0.0495	0.5196	hook
chr2L	19032831	19032851	-	CAAGCATCCACGCCGGAGGG	1.0	0.5826	0.7902	0.7441	0.3647	0.3933	0.4453	0.3235	-0.1673	0.1943	hook
chr2L	19032838	19032858	-	CACTAGGCAAGCATCCACGC	1.0	0.6091	0.7396	0.5334	0.4885	0.6892	0.6475	0.7625	0.6515	0.1775	hook
chr2L	19033121	19033141	-	TGGGCAGCAACTGGCGATTG	0.8845	0.6104	0.7209	0.824	0.5903	0.6437	0.6259	0.2411	-0.2622	0.0634	hook
chr2L	19033993	19034013	-	CTATTTCAGCATGCTATCAC	1.0	0.5282	0.7161	0.5005	0.2262	0.5156	0.3874	0.0034	0.207	0.3301	CG31800
chr2L	19034023	19034043	-	TCATCTTTATCAAAGGCCAT	1.0	0.5278	0.6037	0.3799	0.0	0.4166	0.155	-0.4677	-0.4405	0.404	CG31800
chr2L	19034055	19034075	-	TGCAATTTCACCAAAAAACC	1.0	0.5721	0.6536	0.0509	0.28	0.5566	0.3039	-0.7672	-0.9178	0.3252	CG31800
chr2L	19037899	19037919	-	ACGGTAGTTGGTCCGGTGTC	1.0	0.4917	0.729	0.8108	0.5615	0.4737	0.4802	-0.2551	-0.2294	0.0108	mib2
chr2L	19037906	19037926	-	AGCCCACACGGTAGTTGGTC	0.8803	0.4705	0.6024	0.6191	0.5296	0.5382	0.4811	-0.2712	0.0971	0.0208	mib2
chr2L	19037918	19037938	-	ACTGGTTTTGGTAGCCCACA	1.0	0.607	0.6927	0.706	0.5012	0.5674	0.4969	0.0392	0.106	0.6639	mib2
chr2L	19038224	19038244	-	GGAGTCGTGTAGCGGATAAA	1.0	0.2964	0.7541	0.5582	0.5315	0.5718	0.3805	-0.1468	0.28	0.6067	mib2
chr2L	19038232	19038252	-	GCGAGTTGGGAGTCGTGTAG	0.7032	0.6224	0.8804	0.8674	0.6681	0.6422	0.4301	0.2607	0.0489	0.4067	mib2
chr2L	19038400	19038420	-	ACGATTCGTTGTCCCAGCCT	1.0	0.5589	0.7636	0.5857	0.2501	0.3191	0.4814	0.1225	0.1999	0.1742	mib2
chr2L	19038453	19038473	-	ACGGTAGACGTTCGTCGATC	1.0	0.4969	0.7069	0.6412	0.3543	0.4155	0.3046	-0.398	0.2802	0.0409	mib2
chr2L	19038472	19038492	-	CGTTTCCCTTGTGACCTAGA	1.0	0.5298	0.7161	0.6294	0.2987	0.4905	0.2785	-0.0171	0.2689	0.5523	mib2
chr2L	19038581	19038601	-	GGCTTCACCATGGGCGCCAC	0.7293	0.426	0.6924	0.8466	0.5656	0.6283	0.611	-0.0586	-0.4269	0.0998	mib2
chr2L	19038612	19038632	-	AACCTTGACGCGGTCGCCCA	1.0	0.5277	0.8249	0.6273	0.5492	0.6428	0.4968	0.5005	0.2067	0.1003	mib2
chr2L	19038622	19038642	-	CCTCTAGGCAAACCTTGACG	1.0	0.7231	0.8474	0.4208	0.3554	0.65	0.666	1.2881	0.6453	0.7876	mib2
chr2L	19038689	19038709	-	GACAAATGCTCGACCATGCG	1.0	0.5396	0.8175	0.4758	0.4791	0.6426	0.5652	0.5806	-0.2075	0.6948	mib2
chr2L	19038730	19038750	-	TATCCCCCTTGTCCGTGATG	0.9494	0.6538	0.8059	0.536	0.4573	0.6313	0.4964	0.4758	0.0119	0.1506	mib2
chr2L	19038859	19038879	-	GACAACCTTAACGAGTGCGG	1.0	0.6594	0.819	0.4942	0.2961	0.6416	0.4729	1.0173	0.3777	0.3448	mib2
chr2L	19038862	19038882	-	AGAGACAACCTTAACGAGTG	1.0	0.6981	0.7703	0.4713	0.5593	0.6788	0.5692	0.8545	0.2313	0.1368	mib2
chr2L	19039093	19039113	-	CGTCGTCCAACTGCTGGATG	1.0	0.5733	0.8616	0.6195	0.5572	0.623	0.4439	0.3673	-0.2715	0.1124	mib2
chr2L	19039136	19039156	-	CGCTCTAGTTTGACACATTT	1.0	0.2558	0.5835	0.2736	0.23	0.3106	0.0532	-2.0141	-1.522	0.0686	mib2
chr2L	19039213	19039233	-	TCATTACATGGTCAGCGCGT	1.0	0.5639	0.7019	0.5191	0.0	0.515	0.5265	0.8245	0.6601	0.396	mib2
chr2L	19039238	19039258	-	CTACCGGAGAGGCCAGAGAG	1.0	0.7257	0.7463	0.7586	0.5937	0.6637	0.6238	0.6999	0.3132	0.5359	mib2
chr2L	19039254	19039274	-	CTTGTCGGCAACCGAACTAC	1.0	0.5171	0.6536	0.5517	0.3877	0.5345	0.3779	-0.2346	0.1882	0.1959	mib2
chr2L	19039269	19039289	-	AGCCTCGCGCACCAGCTTGT	0.5707	0.4387	0.8061	0.4345	0.2014	0.3371	0.2553	-0.166	0.2626	0.1822	mib2
chr2L	19039502	19039522	-	AGCAGCACTCTCATGGTGGC	1.0	0.522	0.7148	0.4444	0.4648	0.5969	0.4626	-0.1963	-0.4221	0.1561	mib2
chr2L	19039601	19039621	-	AGCAACTCACGCACACAGTG	0.6945	0.6736	0.717	0.4778	0.4863	0.6728	0.6619	0.7308	0.213	0.36	mib2
chr2L	19039730	19039750	-	TTAACCGTAAAGTCCAGATT	1.0	0.457	0.7268	0.4346	0.1668	0.4458	0.3127	-0.3514	0.4849	0.3612	mib2
chr2L	19039816	19039836	-	GGCGGGAGAGCAACAGGATA	0.7715	0.4296	0.7339	0.6139	0.5709	0.6308	0.5394	-0.0851	0.1039	0.1406	mib2
chr2L	19039834	19039854	-	TGCGCACATTGACCAGCTGG	0.5861	0.5393	0.696	0.6021	0.5788	0.6612	0.4775	0.8335	0.2549	0.2338	mib2
chr2L	19039976	19039996	-	TGGGAGACGGCCAGTAGGAA	1.0	0.5487	0.71	0.7255	0.6099	0.6849	0.512	0.4546	0.48	0.1235	mib2
chr2L	19039989	19040009	-	CCCGGCATGGCCCTGGGAGA	1.0	0.4425	0.8061	0.5969	0.6002	0.5552	0.3519	0.0975	0.0992	0.0257	mib2
chr2L	19040007	19040027	-	AACGAGTCGCTCGATTACCC	1.0	0.6184	0.8155	0.3885	0.5719	0.6886	0.687	1.0812	1.091	0.4013	mib2
chr2L	19042044	19042064	-	CCCTGGCCGGCGCACAACGC	1.0	0.3845	0.8294	0.4882	0.5092	0.6583	0.5221	0.185	0.0442	0.0681	Catsup
chr2L	19042057	19042077	-	GAAACTGGGATTGCCCTGGC	0.9388	0.491	0.6591	0.7201	0.5599	0.5543	0.5067	-0.1641	-0.1603	0.029	Catsup
chr2L	19042113	19042133	-	TCCGCCCGTGGAGCCTTCTG	1.0	0.5778	0.8201	0.7185	0.6225	0.6526	0.5305	0.4945	-0.0025	0.1573	Catsup
chr2L	19042317	19042337	-	GTTCGTTGATTACCCAAATC	1.0	0.4332	0.7636	0.4105	0.4578	0.4791	0.3457	-0.7617	0.1351	0.0979	Catsup
chr2L	19042433	19042453	-	ATACAGCAGCACGAAGGGAG	0.723	0.6301	0.7547	0.6852	0.4723	0.6582	0.584	0.531	0.2637	0.5442	Catsup
chr2L	19042489	19042509	-	GCCAGAAGCACTTTGAGACG	1.0	0.604	0.819	0.2993	0.4505	0.6249	0.4535	0.7673	0.0086	0.7241	Catsup
chr2L	19042846	19042866	-	TTGATCTTGGCTGGCTTTGC	0.6756	0.2826	0.7069	0.469	0.2527	0.3404	0.1523	-0.746	-0.4857	0.0226	Catsup
chr2L	19044408	19044428	-	TATTCACGGACGTTATGAAA	1.0	0.5005	0.6119	0.4283	0.3189	0.5683	0.4731	0.3392	0.7462	0.1706	Ttc19
chr2L	19044422	19044442	-	GAAGGCGGAGAAGATATTCA	0.7254	0.5732	0.7919	0.471	0.5201	0.6049	0.5065	-0.0177	0.581	0.4051	Ttc19
chr2L	19044437	19044457	-	ACGCGAGCAGTTTAAGAAGG	1.0	0.6539	0.7516	0.795	0.4584	0.6578	0.5068	0.5266	-0.1283	0.5996	Ttc19
chr2L	19044502	19044522	-	CAGGATATTCAGAGCAAGGA	0.9333	0.5794	0.6628	0.6152	0.5177	0.6631	0.6617	0.6633	0.3405	0.1453	Ttc19
chr2L	19044626	19044646	-	CGACGAAAAAGAGGAAACTC	1.0	0.5439	0.6111	0.5168	0.475	0.65	0.61	-0.0221	-0.1511	0.1691	Ttc19
chr2L	19044749	19044769	-	ACCGCTGTGCTCCAATGCTG	1.0	0.5065	0.7101	0.4502	0.5572	0.6968	0.6515	0.8032	0.3981	0.2777	Ttc19
chr2L	19044778	19044798	-	TATCACCAACGGTCAGAATT	1.0	0.4195	0.7433	0.5312	0.2015	0.3552	0.2345	-0.6764	0.3334	0.251	Ttc19
chr2L	19044789	19044809	-	AGAGAAGCCGTTATCACCAA	1.0	0.7115	0.7636	0.7777	0.5527	0.6713	0.5942	0.4145	0.3721	0.6005	Ttc19
chr2L	19045675	19045695	-	CACGACCGGAGTCTCGACCT	1.0	0.6491	0.7919	0.6148	0.5656	0.5988	0.6561	0.7685	0.822	0.0293	Acn
chr2L	19045689	19045709	-	TCATTATTTTGGGCCACGAC	0.9775	0.5109	0.6862	0.5219	0.052	0.4338	0.1317	-1.101	-1.2821	0.2145	Acn
chr2L	19045714	19045734	-	TGGCGGTACTTTGGGGCATT	0.972	0.3859	0.7304	0.7196	0.5038	0.3707	0.1599	-1.1434	-0.7084	0.02	Acn
chr2L	19045731	19045751	-	TTGATTTCTTGAGAGGCTGG	0.9358	0.6254	0.8049	0.6219	0.1008	0.5049	0.4402	0.0492	-0.1391	0.437	Acn
chr2L	19045783	19045803	-	CACTGGCGATGCTCCAGATC	1.0	0.41	0.768	0.5787	0.51	0.4548	0.4363	0.0644	0.4015	0.0338	Acn
chr2L	19045823	19045843	-	TGCGCTTTCTAGGCGTCGTC	1.0	0.5128	0.6922	0.5773	0.3025	0.2873	0.2633	-0.4242	-0.411	0.3185	Acn
chr2L	19045885	19045905	-	TCCATTCTCCGGCTCCTCCT	1.0	0.3716	0.8108	0.4783	0.3945	0.4726	0.497	-0.7488	-0.4341	0.1975	Acn
chr2L	19045957	19045977	-	GGACTCGCTCTCATTAGCCG	1.0	0.6193	0.8474	0.3115	0.2703	0.6114	0.5497	0.6536	-0.0921	0.9033	Acn
chr2L	19045978	19045998	-	CTCCGTCTTGGCACGGTCCT	0.6338	0.3834	0.7919	0.5508	0.4611	0.3413	0.1444	-1.5592	-1.5473	0.0302	Acn
chr2L	19045985	19046005	-	GCTGATCCTCCGTCTTGGCA	1.0	0.5382	0.7762	0.395	0.2939	0.6169	0.5758	0.2332	-0.0476	0.6338	Acn
chr2L	19046038	19046058	-	ATCATCATCCTTGACTACAG	1.0	0.6892	0.819	0.4395	0.5061	0.6559	0.4109	0.3947	0.1913	0.3299	Acn
chr2L	19046082	19046102	-	GAAGTGGGGACCTCCTGCTG	1.0	0.6027	0.8993	0.8251	0.6323	0.5705	0.5714	0.3381	0.0168	0.0258	Acn
chr2L	19046251	19046271	-	TTCTCTGCGCTCCGCAGGAG	1.0	0.5155	0.6388	0.64	0.3661	0.5831	0.4592	0.0149	-0.4752	0.1108	Acn
chr2L	19046314	19046334	-	CTTGTGTTCCTCCTCCTCTG	0.873	0.5651	0.8709	0.4588	0.5755	0.6476	0.5326	0.4053	0.0324	0.3217	Acn
chr2L	19046446	19046466	-	TTGCTGCAGAACTGGAGCAC	0.6893	0.6399	0.7304	0.8355	0.5004	0.6186	0.6153	0.3967	0.453	0.2353	Acn
chr2L	19046526	19046546	-	GTCGAAATGGCAAGCACGGG	0.727	0.5267	0.7136	0.7355	0.5585	0.6564	0.3527	0.0832	-0.3116	0.2033	Acn
chr2L	19046572	19046592	-	GGGCACTGGCTGCACCACAT	1.0	0.6724	0.8249	0.8255	0.5603	0.5262	0.4851	0.0491	0.3356	0.1681	Acn
chr2L	19046676	19046696	-	CTTGCTTCAGATGGGGGCGC	1.0	0.4199	0.637	0.5758	0.1425	0.3462	0.2862	-0.5756	-0.7303	0.2487	Acn
chr2L	19046705	19046725	-	CGGTATTGCCCTTGTTATCG	1.0	0.5639	0.7149	0.2441	0.4134	0.4993	0.2921	-0.3351	-0.6278	0.1677	Acn
chr2L	19046746	19046766	-	ATTATCTGCCGACGCCTCTG	1.0	0.6192	0.7907	0.6003	0.3401	0.6017	0.5513	0.6847	0.2386	0.3288	Acn
chr2L	19046782	19046802	-	GTCTGCTGCTGCTGGAGGAG	0.433	0.5341	0.6945	0.55	0.6274	0.6402	0.5269	0.0792	-0.4809	0.1765	Acn
chr2L	19046867	19046887	-	TTCGAGCAGGACTAGGGTCA	1.0	0.6345	0.8013	0.5939	0.4423	0.5387	0.5353	0.3018	0.2091	0.0755	Acn
chr2L	19046891	19046911	-	TATAGAGCACGTGGCTGGCG	1.0	0.5894	0.7419	0.6739	0.4785	0.6388	0.5172	0.6329	-0.1428	0.4443	Acn
chr2L	19049184	19049204	-	AAAAACAATTAATATTGTGT	0.419	0.6226	0.7068	0.2511	0.0	0.3659	0.0978	-1.0418	-0.6674	0.0684	CG10470
chr2L	19049220	19049240	-	CTTACCTTCGCCCAGGAAGG	0.8462	0.5809	0.7918	0.5731	0.2364	0.4832	0.4277	0.2372	-0.1458	0.4739	CG10470
chr2L	19049311	19049331	-	GCTTTTGGTACTTCTCCGTC	1.0	0.4953	0.6531	0.5116	0.4016	0.5102	0.3328	-0.4166	-0.4535	0.7475	CG10470
chr2L	19049431	19049451	-	AGTCCCCATGGATTTCCTTG	1.0	0.6402	0.7776	0.3623	0.4932	0.588	0.5647	-0.2066	-0.1088	0.6631	CG10470
chr2L	19049515	19049535	-	TCTTGACAAGCGAGAGATCG	1.0	0.6364	0.6805	0.5915	0.4255	0.6524	0.6128	0.4376	-0.1442	0.4628	CG10470
chr2L	19049571	19049591	-	GTTGAACATACTCAACAGGG	1.0	0.7847	0.6887	0.6035	0.4838	0.6745	0.709	1.2122	0.6413	0.7479	CG10470
chr2L	19049608	19049628	-	AGGGCAGCTGGGCAACCACA	1.0	0.6175	0.6877	0.6415	0.6754	0.7256	0.6445	0.7949	0.9793	0.7288	CG10470
chr2L	19050471	19050491	-	GCCCTGTGTGTAATAAGCGC	1.0	0.5874	0.6913	0.3828	0.4736	0.6447	0.6217	1.0623	0.8872	0.7689	l(2)37Bb
chr2L	19050535	19050555	-	CTACACGGGCTTGGAAAAAG	0.7349	0.5523	0.7233	0.6637	0.6025	0.6511	0.5184	0.4748	-0.0358	0.3904	l(2)37Bb
chr2L	19050550	19050570	-	TTCCAACGAGGGTGCCTACA	0.8125	0.4613	0.7541	0.524	0.3873	0.4181	0.3305	-0.2163	0.1647	0.0655	l(2)37Bb
chr2L	19050598	19050618	-	CTTCGAGTTCAAATCCCAAA	0.9315	0.605	0.7494	0.4299	0.0729	0.2427	0.082	-1.0145	-0.8044	0.6259	l(2)37Bb
chr2L	19050651	19050671	-	CGACGGTCAGCCAGTGGCTA	0.9204	0.5079	0.7588	0.5144	0.551	0.5851	0.4565	0.1215	0.2168	0.1498	l(2)37Bb
chr2L	19050668	19050688	-	CACTTCTGAGCAATTTCCGA	1.0	0.6105	0.7019	0.3964	0.1381	0.5089	0.3438	-0.2909	-0.2595	0.4906	l(2)37Bb
chr2L	19050850	19050870	-	GCTCGCTGGCGAGGAGCACG	0.7702	0.5765	0.7374	0.5928	0.4305	0.6168	0.6502	0.8374	-0.0135	0.3166	l(2)37Bb
chr2L	19051002	19051022	-	GCCACGCGTGTTTCGGTGGG	1.0	0.5279	0.7524	0.6909	0.5963	0.5434	0.5133	0.1776	-0.6134	0.2953	l(2)37Bb
chr2L	19051009	19051029	-	CCAGTCAGCCACGCGTGTTT	1.0	0.3307	0.8061	0.5115	0.1216	0.3292	0.2192	-0.5961	0.0684	0.1363	l(2)37Bb
chr2L	19051133	19051153	-	CTGAAGGAGAAGGCCCGCGA	0.9161	0.5822	0.8343	0.8051	0.6074	0.6937	0.5738	0.3397	0.2206	0.3062	l(2)37Bb
chr2L	19051184	19051204	-	GATGTGCTCATCATTGGCGG	0.5184	0.6361	0.8568	0.6795	0.3196	0.6161	0.5055	0.887	-0.0158	0.8684	l(2)37Bb
chr2L	19051187	19051207	-	TGCGATGTGCTCATCATTGG	0.5789	0.5268	0.8332	0.5949	0.5988	0.6717	0.6193	0.6736	0.3692	0.2545	l(2)37Bb
chr2L	19051227	19051247	-	GAGCAAGGAAGCCACTGTGC	1.0	0.6059	0.7777	0.739	0.5265	0.6743	0.6504	0.9878	1.0713	0.217	l(2)37Bb
chr2L	19051311	19051331	-	GTTCTTTGTACCAAAGGAAC	0.8775	0.4907	0.6678	0.3549	0.345	0.5535	0.4109	0.0204	0.003	0.3054	l(2)37Bb
chr2L	19051358	19051378	-	CGACGAACACTCCGTTTGCT	0.8596	0.5305	0.6723	0.1885	0.2683	0.348	0.2264	-1.0106	-0.8604	0.1555	l(2)37Bb
chr2L	19051400	19051420	-	TCTTCCGGGGGCGACAAATC	1.0	0.4379	0.703	0.6516	0.1297	0.303	0.2488	-0.7727	0.1481	0.0231	l(2)37Bb
chr2L	19051415	19051435	-	AGCAATGGAAGTGGATCTTC	1.0	0.3587	0.6111	0.4144	0.4594	0.4384	0.2014	-0.5234	0.4448	0.0208	l(2)37Bb
chr2L	19052153	19052173	-	CTCGCGGATCTCCTGCACGG	0.8985	0.7732	0.8153	0.6316	0.6526	0.7483	0.7357	1.1986	0.481	0.4313	Rpn3
chr2L	19052169	19052189	-	CAATCTGACGAATCTGCTCG	0.6722	0.6401	0.7159	0.3504	0.2725	0.6045	0.4106	0.1862	-0.658	0.4534	Rpn3
chr2L	19052344	19052364	-	AAATACTCTGTGCAAGATTC	0.9926	0.3942	0.6675	0.5045	0.0935	0.3921	0.3199	-0.5565	0.3082	0.0693	Rpn3
chr2L	19052370	19052390	-	CGCCTCACGATCTGCACCAG	1.0	0.6053	0.7765	0.7624	0.5542	0.6207	0.5036	0.2412	-0.2652	0.0431	Rpn3
chr2L	19052394	19052414	-	CACAGCGGGCATCAAAGCCA	1.0	0.6349	0.7103	0.5814	0.5565	0.6518	0.5753	0.1712	0.018	0.2698	Rpn3
chr2L	19052409	19052429	-	GGTGGCGTCTTTCTCCACAG	1.0	0.7411	0.8474	0.8065	0.6836	0.6889	0.6682	1.0197	0.4656	0.6778	Rpn3
chr2L	19052430	19052450	-	TTTGGGAACATCGGGCAGCT	0.8801	0.5397	0.6958	0.5484	0.2587	0.3433	0.2356	-0.5423	-0.583	0.202	Rpn3
chr2L	19052439	19052459	-	AACTTGTTTTTTGGGAACAT	0.755	0.4927	0.6404	0.4567	0.2396	0.4317	0.1192	-1.7769	-1.8563	0.0443	Rpn3
chr2L	19052481	19052501	-	GTAGAAGTAGGCATCGACCT	1.0	0.7146	0.7636	0.5346	0.5147	0.6529	0.6587	1.0504	1.0175	0.7987	Rpn3
chr2L	19052550	19052570	-	TAGGGCGTCGGCGCTAATTC	1.0	0.3596	0.8344	0.517	0.4242	0.4077	0.2766	-0.8497	-0.0591	0.0512	Rpn3
chr2L	19052562	19052582	-	GATTTTGGCCATTAGGGCGT	1.0	0.4819	0.7019	0.4855	0.0242	0.5072	0.4446	-0.3525	-0.4208	0.4826	Rpn3
chr2L	19052596	19052616	-	CAATCAGATCAAGGGTGCGT	1.0	0.6326	0.5754	0.4088	0.1799	0.5912	0.4397	0.4393	0.5059	0.2036	Rpn3
chr2L	19052709	19052729	-	AAAATCATTACGCAGCGTAG	1.0	0.695	0.8521	0.5131	0.0	0.4538	0.3688	0.4258	0.4728	0.4091	Rpn3
chr2L	19052764	19052784	-	AAGCATAGTGCAAGTAGTTG	1.0	0.6247	0.7623	0.6335	0.4287	0.623	0.5306	0.0699	-0.1662	0.2642	Rpn3
chr2L	19052799	19052819	-	GGATTTCTTTACCAGCTTGT	0.7812	0.4329	0.6877	0.2951	0.0946	0.4159	0.1744	-0.4366	-0.0915	0.2091	Rpn3
chr2L	19052820	19052840	-	GCTGGCCGATTCCGGGTAGA	0.7391	0.4505	0.7352	0.652	0.4431	0.4211	0.3392	-0.0963	0.0171	0.1744	Rpn3
chr2L	19052828	19052848	-	TCATTGTTGCTGGCCGATTC	1.0	0.2657	0.7869	0.3791	0.2183	0.3708	0.1677	-1.1019	-0.593	0.0301	Rpn3
chr2L	19052889	19052909	-	ATCGCTGTACTCCAGCTTAG	1.0	0.5412	0.7776	0.4036	0.321	0.4472	0.3727	0.0951	0.2463	0.5359	Rpn3
chr2L	19052948	19052968	-	AAGCCGATGGCAGCGTGCTG	1.0	0.5134	0.8295	0.6378	0.5775	0.6474	0.4838	0.3935	-0.0034	0.198	Rpn3
chr2L	19053026	19053046	-	TGCCGGAACACCACACGCTC	1.0	0.4039	0.7339	0.3354	0.538	0.6417	0.4919	0.0299	0.0691	0.0575	Rpn3
chr2L	19053043	19053063	-	ATTGGCGAAGACCGGCTTGC	1.0	0.5175	0.7352	0.4301	0.2935	0.4174	0.2187	-0.631	-0.134	0.1584	Rpn3
chr2L	19053051	19053071	-	ACCAAGAGATTGGCGAAGAC	1.0	0.5198	0.7714	0.3852	0.4357	0.5619	0.4787	-0.3103	-0.183	0.2239	Rpn3
chr2L	19054990	19055010	-	GCAGCGTCTCCGAGTCGCAA	1.0	0.5994	0.722	0.4444	0.466	0.673	0.4368	0.2867	0.2479	0.7779	CG10492
chr2L	19055039	19055059	-	ATGTCGGCGGCCAGCTCGTG	1.0	0.5008	0.6765	0.7607	0.5941	0.6251	0.4857	0.1215	-0.2285	0.0512	CG10492
chr2L	19055052	19055072	-	CTGGCAGTTCACCATGTCGG	0.5824	0.6357	0.7776	0.6665	0.6112	0.6709	0.7056	0.8303	0.275	0.2319	CG10492
chr2L	19055055	19055075	-	CTTCTGGCAGTTCACCATGT	1.0	0.6175	0.8013	0.6665	0.3181	0.4631	0.5436	-0.2535	-0.1048	0.2191	CG10492
chr2L	19055088	19055108	-	CTTGCGCCGGATCTTCCGGT	0.9013	0.6284	0.711	0.6105	0.4449	0.6433	0.6068	0.4952	0.2615	0.7906	CG10492
chr2L	19055092	19055112	-	CCATCTTGCGCCGGATCTTC	0.7982	0.2751	0.5363	0.4186	0.2845	0.3394	0.1172	-1.0881	-0.661	0.0622	CG10492
chr2L	19055101	19055121	-	GATACAGGGCCATCTTGCGC	1.0	0.5572	0.7221	0.3481	0.243	0.6264	0.5192	0.7089	0.7352	0.237	CG10492
chr2L	19055134	19055154	-	CGCAGTTCCGATTGCAGGCA	1.0	0.5157	0.6439	0.5554	0.4144	0.5498	0.2224	-0.7796	-1.1996	0.1272	CG10492
chr2L	19055170	19055190	-	CGCCCCAGCATTCCAGCGTG	1.0	0.5927	0.6614	0.6521	0.523	0.6035	0.5701	0.4672	-0.0764	0.3242	CG10492
chr2L	19055270	19055290	-	TGCTCCTCCATGGAGAACAC	1.0	0.5886	0.6935	0.5254	0.5193	0.672	0.6876	0.621	0.5398	0.3863	CG10492
chr2L	19055405	19055425	-	ACCAGGTCATGTGGGGACGG	1.0	0.5849	0.8001	0.7947	0.6357	0.603	0.5929	0.2604	-0.2411	0.1693	CG10492
chr2L	19055408	19055428	-	ATGACCAGGTCATGTGGGGA	0.6753	0.6157	0.5883	0.6103	0.4973	0.5812	0.4537	0.1296	-0.248	0.0373	CG10492
chr2L	19055471	19055491	-	GGGTGCGGGGGCGCCTGCTG	0.7934	0.3145	0.8566	0.8068	0.7122	0.5866	0.2389	-0.3006	-0.3517	0.023	CG10492
chr2L	19055486	19055506	-	ATTTGAGGATGTTGCGGGTG	0.5523	0.399	0.6661	0.6678	0.1926	0.4928	0.3279	-0.4073	-0.8424	0.031	CG10492
chr2L	19055492	19055512	-	TGCACCATTTGAGGATGTTG	0.8696	0.5557	0.6109	0.4475	0.4143	0.6281	0.4035	-0.3665	-0.5128	0.1077	CG10492
chr2L	19055528	19055548	-	ATCATGGGTATGTTGCCCTG	1.0	0.7796	0.8756	0.708	0.5818	0.6403	0.6554	0.9067	0.4606	0.5784	CG10492
chr2L	19055679	19055699	-	ATGTTAGGCTGCATCAGGTG	1.0	0.6348	0.737	0.8599	0.56	0.6538	0.6282	0.5644	0.2864	0.161	CG10492
chr2L	19055778	19055798	-	AGAGCGGGCTGTTGGTGGGG	0.797	0.5472	0.7098	0.8648	0.6056	0.5921	0.5431	0.1136	0.0257	0.2178	CG10492
chr2L	19055794	19055814	-	CGGCTGCTGTTGCTGCAGAG	0.4261	0.586	0.8552	0.6381	0.5706	0.5989	0.5873	-0.0178	-0.3731	0.3795	CG10492
chr2L	19055814	19055834	-	ACTTGATGGTCCAGACTCTG	1.0	0.6793	0.6474	0.5974	0.527	0.6305	0.6061	0.6302	0.0365	0.2052	CG10492
chr2L	19055853	19055873	-	GAGGATTGCTGACTCAGCAT	1.0	0.6004	0.7636	0.6348	0.6095	0.6517	0.6741	0.8557	0.9011	0.4988	CG10492
chr2L	19055912	19055932	-	GTGGAACGTTAATAAGGGAG	0.8966	0.6465	0.6745	0.7419	0.6047	0.6896	0.5001	0.7223	0.2211	0.5859	CG10492
chr2L	19056036	19056056	-	CCGCCAATTGAGGTTGGCGG	1.0	0.478	0.7964	0.8337	0.3944	0.5057	0.413	-0.3469	-1.0047	0.5116	CG10492
chr2L	19056039	19056059	-	TCGCCGCCAATTGAGGTTGG	1.0	0.5062	0.8011	0.8567	0.5391	0.6009	0.5537	0.5235	0.1888	0.1475	CG10492
chr2L	19056310	19056330	-	CTAGACGCGGAAAACCGTTG	0.785	0.6969	0.8474	0.6909	0.5959	0.7047	0.5717	0.912	0.3654	0.6407	CG10492
chr2L	19056323	19056343	-	CGATGATTGTGTCCTAGACG	1.0	0.703	0.7858	0.3044	0.4901	0.6511	0.4546	0.5024	-0.249	0.7669	CG10492
chr2L	19056651	19056671	-	CGGCTGATAGTTTCCCAGAC	1.0	0.5398	0.7242	0.8042	0.5656	0.4974	0.3792	-0.2761	-0.0364	0.2748	CG10492
chr2L	19059961	19059981	-	TCCAGCTGGGTCAAATACTG	1.0	0.6668	0.7658	0.4965	0.609	0.6781	0.6391	0.514	-0.0481	0.3002	Phlpp
chr2L	19060053	19060073	-	TCAGTTCCATCAGCTTGTTC	0.8921	0.4148	0.7777	0.4942	0.2107	0.4386	0.4532	-0.3025	0.0658	0.2437	Phlpp
chr2L	19060109	19060129	-	GAACCCCTTACAATTATGGT	1.0	0.666	0.645	0.3204	0.3188	0.6418	0.5585	0.5726	0.6462	0.3031	Phlpp
chr2L	19060438	19060458	-	TCAATGCGCTGCAACTTCAG	1.0	0.6814	0.8709	0.4116	0.3911	0.6219	0.4697	0.6358	0.1924	0.7179	Phlpp
chr2L	19060520	19060540	-	ATTGTGTGAAGCATTTATGG	0.6465	0.6779	0.8568	0.4686	0.3514	0.6878	0.7011	0.8518	0.8084	0.5523	Phlpp
chr2L	19060642	19060662	-	CGGATGCTTGAAAAGCCCTC	1.0	0.6089	0.7588	0.6018	0.4795	0.5889	0.4845	0.0793	0.336	0.4991	Phlpp
chr2L	19060662	19060682	-	TGCTTTGCAACTGCAGACTC	1.0	0.4708	0.6345	0.5813	0.4585	0.5969	0.5247	-0.2539	-0.3614	0.1617	Phlpp
chr2L	19060693	19060713	-	AAAAAGTTGTCCGGAAGACT	1.0	0.532	0.6488	0.3825	0.0	0.3805	0.3956	0.0844	0.1414	0.1686	Phlpp
chr2L	19060702	19060722	-	GTCACGGCAAAAAAGTTGTC	0.5304	0.5423	0.6543	0.3539	0.3609	0.4728	0.4014	-0.3583	-0.0891	0.3587	Phlpp
chr2L	19060718	19060738	-	TTCCAGGCGAGCGTGGGTCA	0.5438	0.5404	0.8296	0.7595	0.4871	0.5923	0.5379	0.5474	0.5067	0.0674	Phlpp
chr2L	19060871	19060891	-	ATGGAGAACTCTCAACTTGG	1.0	0.6222	0.7752	0.6268	0.4551	0.6827	0.6181	0.5417	0.2784	0.246	Phlpp
chr2L	19060922	19060942	-	CCAGTTGCGGACACAGGCGG	1.0	0.4825	0.78	0.7154	0.5766	0.6406	0.4795	0.5723	-0.1312	0.5562	Phlpp
chr2L	19060925	19060945	-	CGGCCAGTTGCGGACACAGG	1.0	0.6128	0.8248	0.9488	0.6745	0.6824	0.5024	0.7839	0.4143	0.1149	Phlpp
chr2L	19060935	19060955	-	TCTCCAGTTCCGGCCAGTTG	1.0	0.5612	0.839	0.4961	0.5316	0.6484	0.6137	0.2999	-0.104	0.1329	Phlpp
chr2L	19060945	19060965	-	AAAACTAGGATCTCCAGTTC	1.0	0.4588	0.6937	0.4788	0.0677	0.2512	0.4282	-0.0327	0.8235	0.0056	Phlpp
chr2L	19060994	19061014	-	ACCTAAAGTGGCCACCTCCT	0.9806	0.4477	0.7161	0.5027	0.2543	0.3332	0.3382	-0.573	-0.1855	0.118	Phlpp
chr2L	19061062	19061082	-	ATGGCCAACTTCGCAAGTTG	1.0	0.5752	0.7101	0.7058	0.4749	0.6464	0.5955	0.4202	0.2275	0.1913	Phlpp
chr2L	19061348	19061368	-	CAAAGCAGCTCTATTGTTTC	0.8224	0.2643	0.7636	0.3518	0.0591	0.2148	0.0414	-1.9125	-1.1861	0.0382	Phlpp
chr2L	19061472	19061492	-	GTTGGTAAACTGAAAGCTTC	0.7641	0.4031	0.7008	0.4994	0.2163	0.4433	0.2588	-0.4881	0.1134	0.1382	Phlpp
chr2L	19061565	19061585	-	GAGACATCTCCTGGGCAGCC	1.0	0.4887	0.5883	0.4889	0.3164	0.3866	0.4665	-1.0375	-1.1738	0.173	Phlpp
chr2L	19061597	19061617	-	CTGCTCCTGCTTCATCAGAT	0.6275	0.4481	0.729	0.5514	0.3299	0.3416	0.276	-0.9224	-0.5773	0.2828	Phlpp
chr2L	19061702	19061722	-	CCTGGTCAGATGGAATAAGG	1.0	0.7123	0.7988	0.8141	0.6646	0.7063	0.7387	0.8385	0.6538	0.7064	Phlpp
chr2L	19061749	19061769	-	ACGTATCGCTTGCTCTTCAG	1.0	0.6566	0.8188	0.6231	0.643	0.6663	0.5935	0.4725	0.2079	0.6543	Phlpp
chr2L	19061845	19061865	-	TGATCCTTTTGAATGACATC	0.7117	0.4737	0.6179	0.1787	0.0893	0.4589	0.1958	-1.3356	-1.0524	0.1817	Phlpp
chr2L	19062043	19062063	-	TCTCCTCCTTTCGGATCTCT	0.8298	0.3601	0.5696	0.2643	0.249	0.3293	0.1522	-1.4002	-1.2551	0.0419	Phlpp
chr2L	19063642	19063662	-	CCGTGGAGAACTCGTTCTGG	1.0	0.6143	0.7526	0.5033	0.6182	0.6652	0.5267	0.3282	-0.0865	0.0985	CG10495
chr2L	19063679	19063699	-	GCCGCAAACTGAGCGATCAG	1.0	0.6531	0.7776	0.5994	0.5806	0.687	0.7221	0.9486	0.4594	0.6595	CG10495
chr2L	19063728	19063748	-	ATATGGGTAGATGAGCTGGG	0.9146	0.7986	0.7605	0.7517	0.5628	0.6803	0.6949	1.1525	0.7216	0.901	CG10495
chr2L	19063832	19063852	-	ACCACTTGATGCACTAGCTC	1.0	0.562	0.6937	0.4128	0.4013	0.6009	0.5929	0.6236	0.6674	0.3174	CG10495
chr2L	19063878	19063898	-	CACCGAGACACTGAAATCCC	1.0	0.5547	0.6961	0.3743	0.5967	0.6702	0.5276	0.3746	0.4206	0.0851	CG10495
chr2L	19063954	19063974	-	CGCCCGCGCTCTCCAACTGA	1.0	0.4845	0.6924	0.3946	0.4661	0.633	0.4064	-0.291	-0.4167	0.0965	CG10495
chr2L	19064183	19064203	-	TAGTTGCTATTGAAGAGAGC	1.0	0.5852	0.7443	0.3674	0.1905	0.604	0.3729	0.122	0.2239	0.4037	CG10495
chr2L	19065003	19065023	-	GCTGGATGGTCTGCAGTTCG	0.5059	0.5186	0.78	0.6902	0.5799	0.617	0.6502	0.6684	-0.0489	0.1995	CG17343
chr2L	19065035	19065055	-	CTGCTCGTACTCCTTGAGAT	1.0	0.5555	0.729	0.4954	0.4969	0.5331	0.345	0.1737	0.2228	0.5218	CG17343
chr2L	19065081	19065101	-	GGGGAGTAAGCAATTGTTGG	0.9723	0.575	0.8426	0.5855	0.4608	0.6518	0.5426	0.6446	0.1431	0.3626	CG17343
chr2L	19065102	19065122	-	CGGAAGGGGGTGTAGGCGTC	1.0	0.2948	0.7855	0.9335	0.5789	0.5078	0.3427	-0.7816	-0.5296	0.0058	CG17343
chr2L	19065122	19065142	-	CGCCGGCAGGACTTCGCTGT	1.0	0.5431	0.8155	0.5613	0.5895	0.5724	0.4994	0.1133	0.0379	0.095	CG17343
chr2L	19065139	19065159	-	GGAACGCTGCTGGAGGTCGC	1.0	0.574	0.7787	0.5751	0.4793	0.6418	0.6216	0.8193	0.6495	0.2437	CG17343
chr2L	19066317	19066337	-	CCATGTTAGCTTTCTTCTGA	1.0	0.507	0.7019	0.2903	0.1893	0.3915	0.1452	-1.438	-1.3917	0.3139	CG10702
chr2L	19066359	19066379	-	GAAGACGGATAGCTCGCTGA	1.0	0.6788	0.8108	0.6396	0.581	0.7164	0.6583	0.9825	0.7329	0.2682	CG10702
chr2L	19066422	19066442	-	CGAATTGACCTACGTGCAGA	0.5544	0.6442	0.6927	0.3652	0.0052	0.476	0.254	-0.3421	-0.82	0.345	CG10702
chr2L	19066481	19066501	-	GTCGTCCTGTTGCGTACTTT	1.0	0.4117	0.7541	0.5115	0.4217	0.3667	0.1906	-1.0933	-0.6862	0.1058	CG10702
chr2L	19066507	19066527	-	ATGATCTTCAACCGGACACA	0.6939	0.6336	0.6927	0.4002	0.4265	0.6142	0.6004	0.4647	0.5085	0.6452	CG10702
chr2L	19066515	19066535	-	CGACTTGGATGATCTTCAAC	0.8434	0.4599	0.7636	0.3847	0.3414	0.4662	0.2077	-0.7892	-0.3639	0.4025	CG10702
chr2L	19066653	19066673	-	GATCCACCGACCTTTATTGC	1.0	0.4494	0.7221	0.2205	0.3699	0.4697	0.285	-0.5436	-0.2395	0.2755	CG10702
chr2L	19066726	19066746	-	ATATACAGAAACGAACCCAT	0.9689	0.6914	0.6203	0.5229	0.3983	0.6461	0.5612	0.7354	1.1456	0.8606	CG10702
chr2L	19066914	19066934	-	GCAACAACAAACTGTGCAAC	0.8803	0.4684	0.6087	0.3674	0.0	0.4377	0.3001	-0.6859	-0.6996	0.1679	CG10702
chr2L	19066951	19066971	-	CAACTGGAGTTCATGGAGGG	1.0	0.6792	0.808	0.765	0.5083	0.5631	0.5334	0.3014	-0.1436	0.2165	CG10702
chr2L	19066974	19066994	-	CCGAGTTGTGGACACCTTCG	0.5531	0.5644	0.8332	0.8432	0.6664	0.6381	0.5928	0.0824	-0.1122	0.3995	CG10702
chr2L	19067053	19067073	-	AGAAACCTAGAGCGCGTTCA	1.0	0.5017	0.7399	0.4837	0.3546	0.5505	0.4094	-0.3301	0.1227	0.4289	CG10702
chr2L	19067165	19067185	-	GTGGGCATGTTAAAGTCTAT	1.0	0.5333	0.7494	0.505	0.3836	0.4288	0.2174	-0.6535	0.2224	0.3398	CG10702
chr2L	19067341	19067361	-	TTGTATCAGCTTCTGCACGC	0.9249	0.6659	0.7019	0.5462	0.2273	0.5371	0.5933	0.3411	0.1875	0.3548	CG10702
chr2L	19067392	19067412	-	CTACAAGACGAACAACCGGT	1.0	0.7422	0.6332	0.545	0.4953	0.6936	0.6085	0.57	0.3209	0.964	CG10702
chr2L	19067396	19067416	-	GCGGCTACAAGACGAACAAC	1.0	0.5332	0.5554	0.5022	0.4545	0.6859	0.5358	0.3757	0.5046	0.5853	CG10702
chr2L	19067415	19067435	-	TGCGTAGCTTTCTGTCCCAG	1.0	0.7154	0.7623	0.7147	0.5495	0.635	0.5465	0.1807	-0.2507	0.4464	CG10702
chr2L	19067445	19067465	-	AAGCACGGCTATGTTATTTC	1.0	0.2775	0.7777	0.6315	0.2854	0.2768	0.0986	-1.4284	-0.1889	0.0879	CG10702
chr2L	19067460	19067480	-	GCCGAGTGTGTGCTAAAGCA	0.9702	0.6148	0.7039	0.5061	0.5729	0.6713	0.7404	1.2975	0.9537	0.6924	CG10702
chr2L	19067619	19067639	-	GCTGACTGCAGCGTTTGCCG	1.0	0.5901	0.8616	0.3361	0.2966	0.6191	0.6422	0.6533	-0.1277	0.899	CG10702
chr2L	19067667	19067687	-	TGCCATGAGGAGTGCTTGGG	1.0	0.6108	0.7608	0.7745	0.594	0.6255	0.5514	0.3274	0.0729	0.1795	CG10702
chr2L	19067869	19067889	-	GAATAAAAACTGCAGCACAC	0.9907	0.6964	0.7208	0.4383	0.2461	0.6924	0.607	0.6643	0.6198	0.3682	CG10702
chr2L	19067949	19067969	-	TGCCCCAAGCTCTGCAGCAT	0.8708	0.4988	0.6512	0.4216	0.4038	0.5306	0.5017	-0.1465	-0.117	0.0903	CG10702
chr2L	19067976	19067996	-	CAACGAGGACAAGTCTACAT	1.0	0.6395	0.7777	0.5697	0.3605	0.5242	0.5398	0.4539	0.9222	0.5499	CG10702
chr2L	19068233	19068253	-	CTGTTCCTTAACTACGCGCT	1.0	0.5958	0.639	0.7306	0.2519	0.5149	0.4893	0.1398	-0.0435	0.1818	CG10702
chr2L	19068256	19068276	-	TGACCGTCATTCGGGGTCGC	1.0	0.5106	0.6748	0.4529	0.3557	0.3651	0.4584	-0.2141	-0.4067	0.1377	CG10702
chr2L	19068265	19068285	-	TCCCGCACCTGACCGTCATT	1.0	0.3557	0.8061	0.3648	0.3338	0.3315	0.1875	-0.7745	-0.1882	0.1302	CG10702
chr2L	19068311	19068331	-	ATGATCTTCACCGACGTGCG	1.0	0.667	0.7844	0.435	0.5214	0.641	0.5865	1.0241	0.2474	0.6592	CG10702
chr2L	19068372	19068392	-	CGAGCAGCGCTGCAATTTCT	1.0	0.3381	0.6877	0.4921	0.2677	0.312	0.0495	-1.5806	-0.596	0.1341	CG10702
chr2L	19068422	19068442	-	GACAACTGCACCGTTGTCAC	1.0	0.5207	0.7777	0.4884	0.3773	0.5511	0.5004	-0.0367	-0.287	0.2522	CG10702
chr2L	19072833	19072853	-	TAAAACGCCGCTAAACTATT	1.0	0.3125	0.6961	0.2944	0.0	0.2454	0.0478	-1.4178	-0.5427	0.0742	CG17572
chr2L	19072938	19072958	-	CGGATTCTGTGCACCGCGGT	1.0	0.6303	0.7148	0.754	0.627	0.6723	0.4069	0.0348	-0.2656	0.1629	CG17572
chr2L	19072942	19072962	-	ACACCGGATTCTGTGCACCG	1.0	0.7888	0.8011	0.5297	0.582	0.7173	0.8086	1.5585	0.7122	0.9162	CG17572
chr2L	19072958	19072978	-	GATCCGGACTGCGCCAACAC	1.0	0.5933	0.774	0.556	0.6061	0.7418	0.6742	0.7812	0.63	0.2672	CG17572
chr2L	19072974	19072994	-	GTACGATACTAGTAGCGATC	1.0	0.5918	0.7824	0.3708	0.319	0.5768	0.4591	0.4432	1.1391	0.3157	CG17572
chr2L	19073010	19073030	-	TCCGCACTTTTGCAGGTCAT	0.9709	0.5139	0.7268	0.6743	0.4248	0.4127	0.1831	-0.6866	-0.5441	0.1461	CG17572
chr2L	19073148	19073168	-	TGCCCGCCGGGTCATCCTCA	1.0	0.5127	0.774	0.3379	0.4806	0.5084	0.4659	-0.175	-0.0239	0.196	CG17572
chr2L	19073161	19073181	-	CCGGAGCCGTAATTGCCCGC	1.0	0.4785	0.7871	0.6061	0.5279	0.6362	0.3763	-0.0886	-0.2945	0.1439	CG17572
chr2L	19073180	19073200	-	GCTTTTGCTTATCCGTGTGC	1.0	0.5041	0.7019	0.3778	0.0329	0.5083	0.4425	-0.5333	-0.7817	0.3888	CG17572
chr2L	19073318	19073338	-	TATCCCTTTGTCGCGCGCAT	1.0	0.5173	0.7221	0.5065	0.0792	0.4505	0.259	-0.628	-0.6765	0.4806	CG17572
chr2L	19073384	19073404	-	TTGGAGAAGAACCAGGTGTG	1.0	0.6608	0.808	0.7811	0.5933	0.6311	0.6467	0.6864	0.4426	0.1405	CG17572
chr2L	19073450	19073470	-	GACAAGTCGCTCTACTGCGG	1.0	0.6462	0.8568	0.5244	0.4596	0.6603	0.6015	1.1338	0.3658	0.4192	CG17572
chr2L	19073453	19073473	-	GGCGACAAGTCGCTCTACTG	0.9014	0.6931	0.8804	0.519	0.6177	0.6927	0.7005	0.8777	0.4787	0.197	CG17572
chr2L	19073474	19073494	-	GTTGCCCGGAGTTGCTACTA	0.9032	0.5043	0.6654	0.563	0.3611	0.4898	0.5427	0.1351	0.6052	0.0311	CG17572
chr2L	19073488	19073508	-	CCCTGATCTACGAGGTTGCC	1.0	0.5255	0.6295	0.4176	0.2914	0.2771	0.3407	-0.6602	-0.8914	0.1903	CG17572
chr2L	19073556	19073576	-	GGTGCAAAACGCCGGACAGA	0.9417	0.5602	0.6512	0.352	0.2015	0.5591	0.3273	0.0958	-0.1087	0.2638	CG17572
chr2L	19073564	19073584	-	TACGACGTGGTGCAAAACGC	1.0	0.6054	0.7433	0.4755	0.5272	0.6919	0.7026	1.2005	0.9308	0.3447	CG17572
chr2L	19073604	19073624	-	CAACGAGACTACTGGACACT	1.0	0.5837	0.7069	0.4531	0.3395	0.4787	0.4558	-0.0955	0.1422	0.0341	CG17572
chr2L	19073629	19073649	-	CAGAGCAAAGGAGCGGAGCA	0.7697	0.4108	0.729	0.5898	0.6027	0.6029	0.6021	0.1057	-0.1909	0.1651	CG17572
chr2L	19073636	19073656	-	GGAAGCGCAGAGCAAAGGAG	0.5592	0.5849	0.7642	0.6378	0.6074	0.7239	0.5807	1.119	0.5964	0.8338	CG17572
chr2L	19073657	19073677	-	CTCCTGGTGCCCGTGAGCCA	0.9464	0.533	0.8296	0.4441	0.5048	0.5807	0.5106	0.3338	0.1804	0.4393	CG17572
chr2L	19073953	19073973	-	CGAGCGGAATCGGGAGAATT	1.0	0.406	0.6404	0.6942	0.4366	0.3524	0.23	-0.3264	0.2157	0.0928	CG17572
chr2L	19073963	19073983	-	TGCAATCGTTCGAGCGGAAT	0.9485	0.2841	0.7257	0.4878	0.3278	0.4237	-0.0075	-1.0361	-0.855	0.0954	CG17572
chr2L	19078047	19078067	-	TGGGCGAGTTGATAGGACAG	1.0	0.7437	0.787	0.7247	0.6565	0.6956	0.7113	0.9801	0.5626	0.4731	CG10700
chr2L	19078095	19078115	-	GCAGCGTTACGCTGGTAGCC	1.0	0.5258	0.626	0.4116	0.2045	0.1759	0.3572	-1.0639	-1.1055	0.3546	CG10700
chr2L	19078139	19078159	-	TTTCATGGCTGTGGAGGCTA	0.7801	0.5024	0.6394	0.634	0.2813	0.4968	0.4954	-0.1899	-0.3135	0.2531	CG10700
chr2L	19078233	19078253	-	TGAAAAATGTGAAAGTCATT	0.5245	0.4117	0.721	0.1703	0.0	0.2904	0.0302	-1.4951	-0.9181	0.3471	CG10700
chr2L	19078264	19078284	-	GCCGTCACACCAAACATACC	1.0	0.6144	0.7636	0.3649	0.4929	0.5773	0.5219	0.5682	0.7562	0.4658	CG10700
chr2L	19078405	19078425	-	GAACAGTTCTACAAGGACTA	1.0	0.5528	0.7729	0.3005	0.4739	0.6355	0.6193	0.7052	0.7448	0.2389	CG10700
chr2L	19078431	19078451	-	ATACCAAGAACTTGGCCCTT	1.0	0.4697	0.6229	0.4492	0.3082	0.3351	0.3248	-0.7631	-0.1486	0.2301	CG10700
chr2L	19078507	19078527	-	GGTCGCTTGACCCTCGTCTG	1.0	0.6228	0.8616	0.5321	0.6083	0.6008	0.5961	1.1787	0.2791	0.4106	CG10700
chr2L	19078780	19078800	-	CGGGTGCGATGTCCTTGGCA	0.532	0.6503	0.7667	0.6188	0.6056	0.6499	0.6017	0.328	0.072	0.1005	CG10700
chr2L	19078800	19078820	-	AGGGCGTTCTGTCCAGGAAT	1.0	0.3658	0.664	0.6545	0.5948	0.5775	0.4028	-0.0968	0.2523	0.2031	CG10700
chr2L	19078862	19078882	-	GCAAAGTGGAATTCTGCGGG	0.7491	0.6427	0.7938	0.6406	0.2843	0.5962	0.4611	0.7786	0.0386	0.5192	CG10700
chr2L	19078866	19078886	-	TCAAGCAAAGTGGAATTCTG	0.8394	0.6662	0.7846	0.4464	0.4853	0.65	0.3473	-0.0971	-0.3764	0.3322	CG10700
chr2L	19081134	19081154	-	GAAGCGTCTGAAAAAGGATG	0.2815	0.5437	0.7053	0.4801	0.5127	0.6704	0.4907	0.4668	-0.2616	0.3243	Lim3
chr2L	19081272	19081292	-	TGAGCAGCTTTCGCAGGACA	1.0	0.6083	0.6405	0.4112	0.5545	0.6559	0.4092	0.1353	-0.112	0.277	Lim3
chr2L	19081332	19081352	-	GCAGCTGGAGACCCTGAAAA	0.9806	0.5317	0.7363	0.62	0.5367	0.6267	0.4097	0.1954	0.3249	0.7566	Lim3
chr2L	19081397	19081417	-	TATCTGGATGGCTCGTTGGA	1.0	0.587	0.7667	0.5549	0.4791	0.6343	0.5833	0.6476	0.5718	0.5083	Lim3
chr2L	19081519	19081539	-	ATCGTAAGCTGATCTGCAAG	1.0	0.6379	0.8332	0.4144	0.2982	0.6036	0.2914	0.0284	-0.4192	0.3383	Lim3
chr2L	19081565	19081585	-	TGCTCCCGCACCCTGAACAC	1.0	0.5791	0.6888	0.4295	0.5707	0.6823	0.7249	1.1914	0.9551	0.3892	Lim3
chr2L	19081633	19081653	-	CGCCCACGCAGGTGGTGCGT	0.5549	0.4376	0.6984	0.3886	0.458	0.3972	0.384	-0.3126	-0.3796	0.0461	Lim3
chr2L	19081688	19081708	-	TTCGGGTCGAACAGACGTTA	1.0	0.5728	0.663	0.6817	0.4147	0.5176	0.4684	-0.3065	0.1657	0.3211	Lim3
chr2L	19081857	19081877	-	TGAACGACAAGTGCTTCGCG	1.0	0.7282	0.7524	0.363	0.4212	0.6786	0.7108	1.1137	0.2086	0.8189	Lim3
chr2L	19081975	19081995	-	GCCACAATCCCGAAATGCGG	1.0	0.6359	0.7148	0.463	0.337	0.6692	0.6917	1.0567	0.2209	0.917	Lim3
chr2L	19081978	19081998	-	ACAGCCACAATCCCGAAATG	1.0	0.6244	0.7918	0.4592	0.5155	0.681	0.7135	1.1529	0.828	0.4923	Lim3
chr2L	19102174	19102194	-	ATAGGCAGTCAAATTGATAT	0.9043	0.5189	0.7636	0.3285	0.1601	0.4177	0.1576	-0.418	0.3368	0.3029	CG43731
chr2L	19102208	19102228	-	TGTATATCCTGGCCAAATCG	1.0	0.6597	0.7988	0.327	0.4691	0.6718	0.6789	1.2632	0.5873	0.645	CG43731
chr2L	19102255	19102275	-	GCCATAATCCTCAGTAAAAT	1.0	0.3937	0.6785	0.2661	0.0	0.2473	0.1149	-1.3585	-0.6572	0.4558	CG43731
chr2L	19102459	19102479	-	TCCTGGGATCGCGATCTGAG	1.0	0.6899	0.7889	0.5188	0.5991	0.6556	0.7144	1.0332	0.5871	0.6457	CG17344
chr2L	19102502	19102522	-	CATCGCCAAATCGCTTCTTG	0.5248	0.6795	0.8616	0.3571	0.3004	0.4356	0.3204	-0.3546	-0.5697	0.2173	CG17344
chr2L	19102571	19102591	-	GTAACCTGAGATTTGGGATT	1.0	0.3877	0.6796	0.4135	0.5213	0.5104	0.2281	-0.3011	-0.0139	0.3191	CG17344
chr2L	19102611	19102631	-	GCTCGTAACCAGGCACCGTT	1.0	0.5166	0.6946	0.6441	0.4349	0.4654	0.4432	0.2757	0.7156	0.7214	CG17344
chr2L	19102684	19102704	-	TCCCAGAGGAAGTCCGCTGG	1.0	0.6419	0.904	0.6307	0.6044	0.6349	0.5785	-0.3323	-0.7163	0.0464	CG17344
chr2L	19105735	19105755	-	TCGCCTTAATTTCCAGGAAC	1.0	0.3736	0.5979	0.5738	0.4493	0.5334	0.2283	-0.327	-0.4291	0.0751	Lim3
chr2L	19105838	19105858	-	CCGCAGGCATCTCACCTGGT	1.0	0.6171	0.7525	0.7875	0.4706	0.5248	0.5925	0.2341	0.3786	0.2635	Lim3
chr2L	19110473	19110493	-	GCGCCAATGATCGGGCTGCT	0.9226	0.481	0.5883	0.5466	0.4231	0.3221	0.258	-0.9882	-0.9805	0.1425	amd
chr2L	19110482	19110502	-	GAGGACCTCGCGCCAATGAT	0.942	0.437	0.7229	0.568	0.5273	0.5991	0.3724	0.0418	0.4527	0.2176	amd
chr2L	19110574	19110594	-	GAGCCCGCCGACGAGGATGA	0.6195	0.5556	0.7504	0.6574	0.5196	0.6784	0.6498	0.9062	0.5503	0.3399	amd
chr2L	19112037	19112057	-	GTCGGCTATGTAGTCAATGG	0.8372	0.698	0.8332	0.5759	0.6046	0.6855	0.7081	0.7787	0.3153	0.3519	amd
chr2L	19112055	19112075	-	CCGAATATTCTCCAGATAGT	0.6862	0.5295	0.7352	0.3205	0.2016	0.4412	0.1832	-0.1828	0.2051	0.2633	amd
chr2L	19112141	19112161	-	TTCCACGCTTCGGGCTCTTC	1.0	0.2914	0.7682	0.4414	0.2971	0.3118	0.1461	-1.0122	-0.4841	0.0281	amd
chr2L	19112151	19112171	-	GAGGACATCCTTCCACGCTT	1.0	0.416	0.6961	0.4327	0.4522	0.5968	0.4773	-0.2166	0.0786	0.1977	amd
chr2L	19112806	19112826	-	CACCTCCAGTTCTGTGCAGG	0.8572	0.5138	0.7765	0.5314	0.2388	0.4899	0.2824	-0.4177	-0.8189	0.0329	amd
chr2L	19112866	19112886	-	GCTGGCGTGCTGGAAGTGTG	1.0	0.5618	0.7784	0.6337	0.6338	0.6799	0.6908	0.9995	0.4748	0.3343	amd
chr2L	19112994	19113014	-	ACCTCACTTTCGCTCAGCTC	0.9307	0.5014	0.6793	0.5582	0.3055	0.6046	0.6273	0.6187	0.5365	0.145	amd
chr2L	19113023	19113043	-	CCGAGGAGTAGGCCACCAAG	0.564	0.7136	0.8366	0.6741	0.7627	0.6844	0.6838	0.947	0.5841	0.6564	amd
chr2L	19113093	19113113	-	CCAGCCGGCAGCAATCGAAT	0.8333	0.565	0.7363	0.4434	0.2526	0.4243	0.3175	-0.0772	0.4323	0.5941	amd
chr2L	19113108	19113128	-	AGTACGAAATCCTCTCCAGC	0.9492	0.6392	0.7173	0.3531	0.353	0.6437	0.525	0.7512	0.7924	0.6985	amd
chr2L	19113186	19113206	-	AGAGTGGCAACGCAGATCAC	1.0	0.5689	0.8485	0.6207	0.5588	0.676	0.6726	0.8289	1.3146	0.5388	amd
chr2L	19113253	19113273	-	CTTGAATTCCTCGCAGACAG	1.0	0.6847	0.7658	0.5156	0.3738	0.6279	0.435	0.2252	-0.3557	0.7222	amd
chr2L	19113295	19113315	-	AAAGGCTCCACCGGCATACG	0.98	0.6261	0.8191	0.6255	0.5562	0.5851	0.6535	0.6798	0.1281	0.3755	amd
chr2L	19113304	19113324	-	CTCCAGAGCAAAGGCTCCAC	0.933	0.4999	0.7304	0.65	0.4775	0.5681	0.5839	-0.2488	-0.0616	0.1111	amd
chr2L	19115045	19115065	-	GTGCTGGGCCGCCGAGAGAC	1.0	0.4174	0.6567	0.8263	0.5321	0.641	0.4332	-0.3109	-0.476	0.0935	CG10561
chr2L	19115260	19115280	-	TGAAGATAGGTGGCCCGATC	1.0	0.4956	0.8108	0.7616	0.4287	0.4575	0.3065	-0.1082	0.5116	0.0708	CG10561
chr2L	19115346	19115366	-	GTTCGGAGACCTTGAAGCCT	1.0	0.616	0.663	0.3699	0.4267	0.5392	0.5304	-0.2489	-0.3589	0.3042	CG10561
chr2L	19115363	19115383	-	ACCACCCGTTTTAACTCGTT	1.0	0.4155	0.6308	0.4915	0.373	0.374	0.2127	-1.3193	-1.0579	0.0851	CG10561
chr2L	19115596	19115616	-	AGACCAGTGGGCACATACAG	1.0	0.6176	0.7243	0.5521	0.6177	0.6952	0.6099	0.7811	0.604	0.7483	CG10561
chr2L	19115672	19115692	-	TATCTGGCCCACAGGCTTTC	1.0	0.2397	0.7588	0.45	0.0344	0.2814	0.0922	-1.4881	-0.1927	0.1335	CG10561
chr2L	19115710	19115730	-	AGGCAACCCACACTTTTCAT	1.0	0.5335	0.7777	0.5026	0.3053	0.4155	0.3361	-1.0408	-0.3384	0.6029	CG10561
chr2L	19115753	19115773	-	CAGGGTGCATATTATGTGAT	1.0	0.5447	0.7006	0.6537	0.4871	0.5	0.3294	-0.3368	-0.1307	0.1989	CG10561
chr2L	19115776	19115796	-	AAGCTTTTGAGCACGCCCAG	1.0	0.6285	0.8332	0.7998	0.4942	0.6264	0.5199	-0.1572	-0.1841	0.839	CG10561
chr2L	19115827	19115847	-	ATAGCCAGCATCTTGTCCAG	1.0	0.7055	0.7776	0.7314	0.5544	0.6668	0.7085	1.1752	0.8116	0.923	CG10561
chr2L	19117387	19117407	-	CATGTGGACGCTGCCTATGC	0.7732	0.511	0.8296	0.4657	0.3889	0.5119	0.3986	-0.1372	0.1806	0.0385	Ddc
chr2L	19117436	19117456	-	CTACTTGGATGAGTGTGGAC	1.0	0.6634	0.7148	0.6391	0.5186	0.6268	0.5354	0.1826	0.0992	0.5134	Ddc
chr2L	19117496	19117516	-	GGGTTTGATTCCCTTCTACG	1.0	0.704	0.7716	0.4977	0.5081	0.6697	0.7186	0.683	0.3927	0.8519	Ddc
chr2L	19117603	19117623	-	GAGCGGGCTGGTCTTCTGGG	0.5556	0.6496	0.8505	0.9621	0.6817	0.6965	0.7073	1.2782	0.6995	0.438	Ddc
chr2L	19117620	19117640	-	AGGCTCACTCATCCGTGGAG	1.0	0.5981	0.7986	0.4757	0.5193	0.6447	0.4858	0.4145	0.2357	0.1943	Ddc
chr2L	19117646	19117666	-	CAAGTTGGTGGGCTACTGCT	0.8	0.5221	0.6946	0.632	0.6058	0.5646	0.6042	0.2478	0.394	0.2385	Ddc
chr2L	19117694	19117714	-	GGAGGTGAAGGAGCTCCATC	0.9893	0.565	0.7919	0.571	0.5867	0.5677	0.4766	-0.0996	0.5484	0.2932	Ddc
chr2L	19117769	19117789	-	TGGCGGTGTCATCCAGGGCA	0.4183	0.534	0.6851	0.6556	0.607	0.6246	0.4918	0.2961	-0.0514	0.2148	Ddc
chr2L	19117786	19117806	-	TGTTCGGGCGGCAAGGGTGG	0.7259	0.4264	0.782	0.863	0.4924	0.6273	0.4249	0.1558	-0.0104	0.3921	Ddc
chr2L	19117798	19117818	-	GAGTTCCTGGCCTGTTCGGG	0.9726	0.5823	0.6945	0.8077	0.5317	0.6279	0.574	0.6063	0.1953	0.1873	Ddc
chr2L	19117802	19117822	-	GGCAGAGTTCCTGGCCTGTT	0.8696	0.3204	0.6581	0.7496	0.5133	0.3776	0.2002	-1.0256	-0.7002	0.0191	Ddc
chr2L	19117823	19117843	-	GGGCAAGATGCTGGAGCTGC	0.3854	0.4596	0.6252	0.7403	0.6173	0.6646	0.5883	0.391	0.2354	0.0499	Ddc
chr2L	19117874	19117894	-	GATCGCCAGTCCCGCGTGCA	1.0	0.5453	0.7006	0.5585	0.5234	0.5557	0.5658	0.023	-0.2085	0.0828	Ddc
chr2L	19117906	19117926	-	AGTGGAGCGATTGCCTGCAT	1.0	0.5625	0.7919	0.8152	0.6055	0.6353	0.4752	0.0008	0.272	0.3329	Ddc
chr2L	19117937	19117957	-	CTCGTATCCAGCGATCGTTG	1.0	0.6535	0.8474	0.4517	0.4643	0.6281	0.6281	0.2519	-0.2177	0.2478	Ddc
chr2L	19117964	19117984	-	GTTTCATGCCTACTTCCCCA	1.0	0.6862	0.6463	0.334	0.455	0.6872	0.6633	0.9167	0.8219	0.9143	Ddc
chr2L	19118012	19118032	-	CATCGAGCGAGTCATCATGC	1.0	0.5951	0.7919	0.2227	0.3433	0.5812	0.5472	0.3034	0.4258	0.225	Ddc
chr2L	19118081	19118101	-	CTACCTGAAGCCATTGATTC	1.0	0.4137	0.7079	0.3701	0.2843	0.3791	0.2114	-0.7444	-0.268	0.139	Ddc
chr2L	19118117	19118137	-	CAATTACAGGCGCGTTCTGC	1.0	0.4848	0.7066	0.3536	0.1424	0.4309	0.2716	-0.311	-0.098	0.0509	Ddc
chr2L	19119320	19119340	-	TAAGCTGGATCCCAAGGTTT	1.0	0.4582	0.6405	0.6438	0.338	0.4235	0.5715	-0.2046	0.4021	0.1648	Ddc
chr2L	19122721	19122741	-	TCACGCACTTGACCTTCGGT	0.8724	0.5664	0.7431	0.3175	0.5232	0.6496	0.5204	0.1493	0.0274	0.6226	l(2)37Cc
chr2L	19122725	19122745	-	TCGCTCACGCACTTGACCTT	0.8186	0.4917	0.7777	0.6018	0.3425	0.4189	0.4106	-0.0714	0.4123	0.4544	l(2)37Cc
chr2L	19122767	19122787	-	ACTGTACGTGCCAAGCAGTT	1.0	0.5479	0.729	0.5231	0.2382	0.3867	0.4605	-0.0071	0.5999	0.3588	l(2)37Cc
chr2L	19123145	19123165	-	GTGGTCGCCCAGTTCGACGC	1.0	0.5814	0.8249	0.5988	0.5389	0.7329	0.7094	1.1165	0.5963	0.2101	l(2)37Cc
chr2L	19123223	19123243	-	CCCAAGATCTACACCATTCT	1.0	0.3934	0.7729	0.2864	0.2556	0.3746	0.1403	-1.1127	-0.3455	0.0549	l(2)37Cc
chr2L	19123314	19123334	-	CCGCAACGTTCCTGTGATAA	1.0	0.465	0.7069	0.564	0.3074	0.4306	0.1594	-1.2211	-1.125	0.0505	l(2)37Cc
chr2L	19123345	19123365	-	GGCCCATCATCTTCGACATC	1.0	0.4686	0.6937	0.1949	0.1466	0.3143	0.2636	-1.0782	-0.2439	0.1287	l(2)37Cc
chr2L	19123366	19123386	-	TCTTCATCCCATGGGTGCAG	1.0	0.5904	0.6592	0.458	0.1336	0.59	0.5962	-0.4745	-0.8176	0.5885	l(2)37Cc
chr2L	19123403	19123423	-	GGCATCAAGGAGAACGTGGT	1.0	0.6398	0.7336	0.3618	0.6091	0.6945	0.4985	0.6295	0.4564	0.3341	l(2)37Cc
chr2L	19123424	19123444	-	GTCATCTTCGATCGCTTCAC	0.7059	0.5105	0.6927	0.5477	0.3666	0.4929	0.2823	-0.0427	0.3249	0.3741	l(2)37Cc
chr2L	19123450	19123470	-	ATAATGTGGAAGGCGGCCAC	0.457	0.5194	0.8343	0.7102	0.5225	0.6417	0.4599	0.4347	0.4693	0.0534	l(2)37Cc
chr2L	19123457	19123477	-	GCATTATATAATGTGGAAGG	0.9217	0.6722	0.729	0.6111	0.3288	0.5872	0.5242	0.8565	0.6001	0.3951	l(2)37Cc
chr2L	19123479	19123499	-	TTTGGGTGGCGTTGTCAATT	1.0	0.3553	0.7588	0.4748	0.156	0.2793	0.0968	-1.1029	-0.5906	0.0379	l(2)37Cc
chr2L	19123511	19123531	-	CGCATTGGCCAAATGGGCCT	1.0	0.4719	0.7494	0.4952	0.2125	0.3846	0.1485	-1.1014	-1.2999	0.1848	l(2)37Cc
chr2L	19125052	19125072	-	CAGAGCGGGACGAACTGCTC	0.9774	0.4221	0.8249	0.6268	0.5731	0.5828	0.509	0.0127	0.2874	0.0107	l(2)37Cb
chr2L	19125067	19125087	-	CAATCAGCGAGCGGGCAGAG	1.0	0.6171	0.6388	0.5947	0.574	0.6042	0.6252	0.1372	-0.1974	0.1407	l(2)37Cb
chr2L	19125076	19125096	-	GGCCTCCGCCAATCAGCGAG	1.0	0.5915	0.7312	0.4668	0.4696	0.648	0.4749	0.5554	-0.2372	0.3244	l(2)37Cb
chr2L	19125344	19125364	-	TTCTGCATGATCGCGTAAAG	1.0	0.5025	0.7999	0.4957	0.3171	0.5431	0.4623	0.1277	-0.0634	0.5499	l(2)37Cb
chr2L	19125397	19125417	-	CGACATTCTAGTCTTCCTCA	1.0	0.6062	0.7494	0.1788	0.3325	0.5817	0.3778	-0.1516	-0.1611	0.2808	l(2)37Cb
chr2L	19125478	19125498	-	CTACACCAAGGCTCCGGAAG	1.0	0.5314	0.8616	0.5498	0.5892	0.6412	0.3725	0.1297	-0.4	0.3111	l(2)37Cb
chr2L	19125484	19125504	-	CATATTCTACACCAAGGCTC	1.0	0.5716	0.6678	0.4905	0.3605	0.6179	0.5824	0.8043	0.7847	0.5211	l(2)37Cb
chr2L	19125533	19125553	-	TCGATGATGCACCCATCTTT	0.9644	0.298	0.7197	0.4819	0.1918	0.3007	0.1882	-1.0366	-0.0527	0.2366	l(2)37Cb
chr2L	19125574	19125594	-	TTCCAGTGCCACTCTGGATG	0.5831	0.5037	0.8851	0.4053	0.4078	0.6001	0.4513	0.3893	-0.2652	0.129	l(2)37Cb
chr2L	19125658	19125678	-	TCACGAACGGACACTGCACA	1.0	0.6699	0.7919	0.3995	0.4188	0.634	0.544	0.3088	-0.1072	0.5741	l(2)37Cb
chr2L	19125671	19125691	-	TTATCGATGAGGCTCACGAA	0.7376	0.7072	0.6683	0.5384	0.2941	0.6502	0.6426	0.8237	0.9919	0.801	l(2)37Cb
chr2L	19125724	19125744	-	CCTGCATCGAGAGTTCCTTT	0.9569	0.4262	0.7079	0.4126	0.236	0.3382	0.2703	-0.9422	-0.1843	0.5083	l(2)37Cb
chr2L	19125750	19125770	-	ATTCTCAAGTACATGACGGA	0.639	0.6913	0.7006	0.44	0.2935	0.6182	0.5643	0.7004	0.5404	0.6828	l(2)37Cb
chr2L	19125754	19125774	-	CACCATTCTCAAGTACATGA	1.0	0.6622	0.6678	0.2905	0.2185	0.5449	0.5606	0.2526	0.2841	0.5341	l(2)37Cb
chr2L	19125900	19125920	-	ACCAAGGACAAGAAGATGAT	0.8855	0.5371	0.7572	0.3758	0.3375	0.5491	0.5739	0.1736	0.5098	0.4095	l(2)37Cb
chr2L	19125967	19125987	-	CATCGAAGGAGAAACAGGCT	1.0	0.6032	0.7148	0.3534	0.4192	0.6111	0.3022	0.1632	0.1718	0.0436	l(2)37Cb
chr2L	19126096	19126116	-	TAGCCGACAGCCCGAACTCA	1.0	0.5857	0.6215	0.4811	0.4962	0.6604	0.5621	0.5831	0.6872	0.0911	l(2)37Cb
chr2L	19126137	19126157	-	ATCCAAGCCCTTACCCTGGA	1.0	0.5133	0.729	0.5344	0.5409	0.6438	0.5416	0.0226	-0.0173	0.3586	l(2)37Cb
chr2L	19126201	19126221	-	CGGCGCGAAAGATGCCAAGG	1.0	0.7379	0.7765	0.864	0.6592	0.6334	0.636	0.6123	-0.0011	0.1061	l(2)37Cb
chr2L	19126221	19126241	-	GCTTCGGCGCGTTTCCATTT	1.0	0.2339	0.6982	0.5542	0.1621	0.2472	0.0997	-1.4595	-0.7584	0.2783	l(2)37Cb
chr2L	19126237	19126257	-	GGAGGCTGAACAGCTGGCTT	1.0	0.4769	0.7919	0.4112	0.5836	0.5847	0.5358	0.3402	0.1203	0.3927	l(2)37Cb
chr2L	19126436	19126456	-	CCAAGGAGCACGAGAAGGCG	0.8108	0.5153	0.7169	0.6035	0.5271	0.6456	0.5488	0.4271	-0.2632	0.6027	l(2)37Cb
chr2L	19126502	19126522	-	TTGCTTTCAGCCTGACCAAA	0.5914	0.4848	0.6252	0.5863	0.1065	0.2985	0.0831	-1.574	-1.5675	0.2362	l(2)37Cb
chr2L	19126613	19126633	-	CAAGGTGGCCGAGCTGGAGG	0.2493	0.523	0.8899	0.756	0.5071	0.6332	0.5934	0.8077	0.1787	0.1828	l(2)37Cb
chr2L	19126701	19126721	-	TGAAGCTTGAGCATGAGGAT	0.6796	0.5638	0.7148	0.4046	0.5281	0.6504	0.3897	0.0901	0.2429	0.2236	l(2)37Cb
chr2L	19126756	19126776	-	AATGTGGTTGATTCCACCGG	1.0	0.7297	0.8568	0.8191	0.6064	0.6656	0.6049	0.8982	0.4239	0.6888	l(2)37Cb
chr2L	19126759	19126779	-	CGCAATGTGGTTGATTCCAC	0.7642	0.5064	0.7494	0.6206	0.5597	0.596	0.4575	-0.3661	-0.2334	0.1711	l(2)37Cb
chr2L	19126785	19126805	-	TGAAGAAGCGGGATGACGAT	0.9782	0.5622	0.762	0.5554	0.4817	0.6476	0.4408	0.0176	0.2251	0.7402	l(2)37Cb
chr2L	19127330	19127350	-	ATCGGGATTTACCACTCGGC	1.0	0.4809	0.7383	0.5333	0.4587	0.5977	0.4744	-0.1185	-0.1946	0.1212	l(2)37Cd
chr2L	19127334	19127354	-	TCCGATCGGGATTTACCACT	1.0	0.5887	0.6819	0.4212	0.5436	0.5258	0.5087	-0.1708	0.3061	0.4372	l(2)37Cd
chr2L	19127348	19127368	-	CAGAGTGGCTATCATCCGAT	1.0	0.5945	0.7148	0.7131	0.5065	0.5543	0.3428	-0.4864	-0.089	0.6338	l(2)37Cd
chr2L	19127499	19127519	-	GGTTTGTTGTAGGGATTCTC	1.0	0.4936	0.6202	0.5563	0.38	0.4974	0.2433	-0.2634	0.0747	0.1569	l(2)37Cd
chr2L	19127569	19127589	-	GTCCTTTTTGTGGCGCCTCA	1.0	0.4628	0.7966	0.3906	0.2968	0.4102	0.1147	-1.3392	-1.5102	0.2363	l(2)37Cd
chr2L	19127604	19127624	-	AACACCCGCACAAAATATTC	1.0	0.3895	0.6263	0.2699	0.0836	0.3272	0.1669	-1.1987	-0.1616	0.1264	l(2)37Cd
chr2L	19127827	19127847	-	TCACTTAAAGTAGTCCAAGT	1.0	0.6661	0.7352	0.5066	0.3174	0.511	0.4048	0.0685	0.2495	0.2467	l(2)37Cd
chr2L	19128002	19128022	-	GTCCACGTGGGTGAACAATT	0.5684	0.3328	0.7103	0.4165	0.4139	0.3433	0.2625	-0.5425	0.3403	0.1169	l(2)37Cd
chr2L	19128258	19128278	-	ATTCATATTGCAGCGCGATT	1.0	0.4126	0.7636	0.4311	0.0	0.2875	0.0426	-1.3758	-0.679	0.0536	l(2)37Cd
chr2L	19128346	19128366	-	CGAACATACAAAGTGCGCCA	1.0	0.6113	0.6654	0.1982	0.3639	0.646	0.5549	0.0517	-0.1788	0.4881	l(2)37Cd
chr2L	19128384	19128404	-	AGCGACTATTGAAGTCCTTG	1.0	0.6361	0.7482	0.2078	0.466	0.6324	0.3143	-0.4114	-0.5076	0.2208	l(2)37Cd
chr2L	19128426	19128446	-	GACCAGTGCTGAATCGGAGT	0.9444	0.6075	0.7871	0.4648	0.4704	0.6436	0.567	0.6599	0.485	0.3822	l(2)37Cd
chr2L	19128432	19128452	-	CGGAGAGACCAGTGCTGAAT	1.0	0.3711	0.7399	0.6609	0.3095	0.3998	0.2007	-0.4347	0.0342	0.0379	l(2)37Cd
chr2L	19128452	19128472	-	CTTCTTAGCATACACGAATT	1.0	0.4119	0.7494	0.4399	0.1103	0.3192	0.1028	-1.1593	-0.3322	0.1027	l(2)37Cd
chr2L	19130705	19130725	-	GTGCGGAACAGAGTCGTACG	1.0	0.7723	0.8709	0.6438	0.6183	0.6966	0.7296	1.0013	0.2945	0.5848	AsnRS
chr2L	19130722	19130742	-	CATTTCCCAGAGCTATCGTG	1.0	0.6929	0.7026	0.5912	0.4198	0.6627	0.6523	1.1044	0.8546	0.7916	AsnRS
chr2L	19130764	19130784	-	ATATCTGGAGACCTGCCTGC	0.9642	0.6183	0.6604	0.4007	0.4594	0.6438	0.6428	0.996	1.0173	0.8501	AsnRS
chr2L	19130820	19130840	-	CTCTTCAAGCTTAAGTACTT	1.0	0.4268	0.6877	0.2246	0.2732	0.3456	0.2661	-0.8705	-0.355	0.1725	AsnRS
chr2L	19130993	19131013	-	CGGACGTGCAGCTCGACAAC	1.0	0.4449	0.7456	0.5626	0.3603	0.5756	0.4443	-0.0425	0.2652	0.1562	AsnRS
chr2L	19131013	19131033	-	TCTCAACGAGGAAGCACAAC	0.7578	0.4733	0.7069	0.4789	0.3343	0.5645	0.4698	-0.0384	0.2554	0.3733	AsnRS
chr2L	19131048	19131068	-	ATTGGTCTGGCTCCGCCCGG	0.8996	0.5885	0.8758	0.949	0.5682	0.6333	0.4308	0.6503	0.0124	0.577	AsnRS
chr2L	19131051	19131071	-	CTGATTGGTCTGGCTCCGCC	1.0	0.5484	0.762	0.6074	0.5193	0.5841	0.4148	-0.1105	-0.4387	0.3102	AsnRS
chr2L	19131106	19131126	-	TCCAGAAGGAAAGACGGCGC	0.9846	0.5506	0.7494	0.4848	0.5578	0.6329	0.4807	0.6338	0.1861	0.0571	AsnRS
chr2L	19131112	19131132	-	ACTAGTTCCAGAAGGAAAGA	0.7768	0.5768	0.6927	0.4968	0.3772	0.6475	0.6337	0.6809	0.62	0.4898	AsnRS
chr2L	19131144	19131164	-	GAAAGCTCTGTAGTCCTGTT	1.0	0.5317	0.7148	0.6955	0.4206	0.4593	0.5113	0.0953	0.5894	0.2778	AsnRS
chr2L	19131166	19131186	-	CGATGCGCTCACCCTGAGCA	1.0	0.6499	0.7098	0.3759	0.4894	0.5739	0.5252	0.7566	0.3645	0.4195	AsnRS
chr2L	19131231	19131251	-	ATAACACTGCGCGACGGCAC	1.0	0.5135	0.7221	0.6859	0.501	0.6652	0.5379	0.5269	0.408	0.5194	AsnRS
chr2L	19131237	19131257	-	ATCTTCATAACACTGCGCGA	1.0	0.678	0.6877	0.3621	0.0521	0.5911	0.6336	1.044	0.9263	0.8369	AsnRS
chr2L	19131297	19131317	-	GACTCGCGTGTCAAGGTCTA	0.8918	0.472	0.684	0.6015	0.5252	0.523	0.4661	-0.0974	0.1539	0.2797	AsnRS
chr2L	19131353	19131373	-	ATCCCAGTCTGCCGGTGGCC	1.0	0.4524	0.6166	0.4292	0.3224	0.3257	0.2514	-1.0652	-1.3546	0.0967	AsnRS
chr2L	19131379	19131399	-	TGCTCGAAAGGTGAAGATCT	1.0	0.5134	0.5882	0.4352	0.3809	0.5202	0.5982	-0.0416	0.294	0.0198	AsnRS
chr2L	19131427	19131447	-	GCAACGGGAGGCGGAGGATG	0.5106	0.4501	0.6912	0.754	0.587	0.6313	0.635	0.0766	-0.2936	0.2366	AsnRS
chr2L	19131436	19131456	-	CGATAAGCTGCAACGGGAGG	0.5481	0.4818	0.7858	0.6453	0.373	0.5802	0.2992	-0.3506	-0.7407	0.1734	AsnRS
chr2L	19131443	19131463	-	AGAATGCCGATAAGCTGCAA	0.5998	0.6474	0.7162	0.5137	0.3718	0.6456	0.5412	0.1546	0.2602	0.5102	AsnRS
chr2L	19131520	19131540	-	TGCAGCGGAGCCCTACGAGC	0.569	0.5394	0.7245	0.6493	0.5629	0.6633	0.5995	0.8906	0.8702	0.0976	AsnRS
chr2L	19131535	19131555	-	CACCAAGGATCCGAATGCAG	0.684	0.6635	0.7658	0.5607	0.5021	0.6637	0.5897	0.7912	0.1342	0.5774	AsnRS
chr2L	19131589	19131609	-	CCTGCAGGCGATGCGTCATG	1.0	0.5701	0.8059	0.5989	0.3475	0.5551	0.4701	0.1632	-0.1441	0.2291	AsnRS
chr2L	19132571	19132591	-	TCGGCGATAACGGTGGCACT	1.0	0.5836	0.7645	0.7169	0.5075	0.5791	0.5124	0.4738	0.5382	0.2511	DCTN6-p27
chr2L	19132581	19132601	-	GGGACCTGCGTCGGCGATAA	1.0	0.4657	0.6654	0.7103	0.5758	0.5915	0.2785	-0.3415	-0.1981	0.091	DCTN6-p27
chr2L	19132590	19132610	-	AATTATTATGGGACCTGCGT	1.0	0.6166	0.7349	0.5214	0.1954	0.6222	0.3256	0.404	0.4962	0.3245	DCTN6-p27
chr2L	19132644	19132664	-	CGGCTCCAAGCGGTGAGCTA	1.0	0.4928	0.8249	0.6431	0.6115	0.6816	0.608	0.3585	0.4354	0.1379	DCTN6-p27
chr2L	19132654	19132674	-	AAACGGCGCCCGGCTCCAAG	1.0	0.6564	0.9749	0.5048	0.5143	0.6171	0.4749	0.7264	0.1253	0.7029	DCTN6-p27
chr2L	19132664	19132684	-	TTGACATCCCAAACGGCGCC	1.0	0.4939	0.645	0.5791	0.1382	0.4601	0.3969	-0.3731	-0.6682	0.2545	DCTN6-p27
chr2L	19132671	19132691	-	GATATTGTTGACATCCCAAA	1.0	0.5977	0.7352	0.5669	0.3437	0.566	0.3662	-0.5414	-0.1688	0.7321	DCTN6-p27
chr2L	19132794	19132814	-	ACCGCTGGAAACAGTGACAC	1.0	0.5423	0.637	0.6205	0.6045	0.6646	0.6277	0.8605	0.5024	0.1924	DCTN6-p27
chr2L	19133209	19133229	-	CTACACGATTCCGCATCCCA	1.0	0.6529	0.7103	0.4477	0.5712	0.6695	0.6622	0.9444	0.8235	0.6624	l(2)37Cg
chr2L	19133248	19133268	-	AACGATCATAGCCCGCTACC	1.0	0.571	0.7777	0.4434	0.4309	0.5504	0.5841	0.3935	0.7429	0.0754	l(2)37Cg
chr2L	19133331	19133351	-	CTGGCTGGTGATGAGAAAAA	1.0	0.5049	0.7079	0.8133	0.5092	0.5807	0.5201	0.0766	0.2711	0.4872	l(2)37Cg
chr2L	19133775	19133795	-	ATACATCGATGACGTTACCA	0.9167	0.6656	0.7069	0.3608	0.4868	0.6633	0.7245	1.1657	1.1739	0.8912	l(2)37Cg
chr2L	19133808	19133828	-	ACTGGAGCTGGTGGAGACAT	0.9186	0.6011	0.6536	0.8382	0.6397	0.6432	0.5894	0.5427	0.7036	0.4991	l(2)37Cg
chr2L	19168374	19168394	-	GGCCGAAGAGCTGGACGATA	0.6868	0.4679	0.6394	0.5769	0.5063	0.5572	0.4594	-0.1696	0.0988	0.0537	brat
chr2L	19168659	19168679	-	ACGTGGCGGAGATCCATTGG	1.0	0.6858	0.8377	0.8225	0.6719	0.6679	0.6866	0.9967	0.8689	0.1664	brat
chr2L	19168673	19168693	-	TTGCAGGCGGTGCAACGTGG	0.9116	0.5792	0.8507	0.9556	0.5369	0.6564	0.5932	0.964	0.4478	0.5495	brat
chr2L	19168686	19168706	-	GCTGCACTTGCTCTTGCAGG	0.8886	0.5309	0.7776	0.6968	0.0	0.538	0.5376	0.4366	-0.2764	0.5144	brat
chr2L	19168844	19168864	-	CTAGGCGATCCAACCGACAG	1.0	0.755	0.8616	0.7369	0.6563	0.7201	0.6472	0.8954	0.2224	0.7157	brat
chr2L	19168874	19168894	-	TACTTGAACTCATTCGACGC	1.0	0.6632	0.7113	0.3502	0.1311	0.5713	0.5397	0.3569	0.0071	0.228	brat
chr2L	19168976	19168996	-	AGTTGCGACATAGGCTGCGC	1.0	0.5776	0.6594	0.4919	0.2962	0.6164	0.628	0.5256	0.508	0.1434	brat
chr2L	19169019	19169039	-	CTGGGAATTTGCCTGCGCGG	1.0	0.6044	0.8332	0.9144	0.3426	0.6372	0.5704	0.8283	0.1458	0.4711	brat
chr2L	19169022	19169042	-	CTCCTGGGAATTTGCCTGCG	1.0	0.5949	0.7371	0.6634	0.5174	0.536	0.5245	-0.0896	-0.676	0.1625	brat
chr2L	19169134	19169154	-	TGAGCAGCTCCTGTTTGTGT	0.8319	0.4937	0.7221	0.3863	0.4524	0.6489	0.4728	0.1707	0.1966	0.2487	brat
chr2L	19169167	19169187	-	ACACCAGGATGCAGCAGGTG	1.0	0.6051	0.6721	0.7693	0.5916	0.6261	0.6325	0.6175	0.3459	0.2026	brat
chr2L	19169253	19169273	-	TCCCGTAGAGGTTGTCATTC	0.814	0.294	0.7069	0.3245	0.2775	0.2607	0.1556	-1.145	-0.4137	0.0117	brat
chr2L	19169313	19169333	-	GCCAATTTTGCCACGCATAT	1.0	0.3821	0.7494	0.3429	0.0	0.2366	0.0492	-1.8895	-1.4383	0.159	brat
chr2L	19169536	19169556	-	GTCCCTTGTCGATCAAGTCG	0.7937	0.5697	0.696	0.4297	0.5223	0.6628	0.579	0.5659	-0.0727	0.6196	brat
chr2L	19169594	19169614	-	TCTGTCAGCAAGGATGATGG	1.0	0.6926	0.8804	0.5568	0.519	0.662	0.764	1.2369	0.4501	0.5766	brat
chr2L	19169724	19169744	-	ACCAAAGGTGTTGCGCACGC	1.0	0.5837	0.7636	0.6478	0.3784	0.5545	0.4394	0.4422	0.2707	0.1277	brat
chr2L	19169819	19169839	-	TGTGTTGGTCGGGCAATTGG	1.0	0.5473	0.8272	0.745	0.6305	0.6702	0.6884	1.0117	0.734	0.6579	brat
chr2L	19169830	19169850	-	TGCTGGCGCTCTGTGTTGGT	0.7368	0.4072	0.7192	0.4415	0.5611	0.5878	0.4416	-0.3635	-0.4619	0.1451	brat
chr2L	19170180	19170200	-	GTAGGGATTGTAGTGGGCCA	0.8136	0.5975	0.7871	0.6545	0.5622	0.6087	0.544	0.7576	0.5813	0.6849	brat
chr2L	19180640	19180660	-	GCGAGTGCCGCCGGATCGAG	1.0	0.5921	0.6887	0.8431	0.5746	0.6447	0.5413	0.4932	-0.2267	0.3595	CG17568
chr2L	19180649	19180669	-	ACTTGGAACGCGAGTGCCGC	1.0	0.5259	0.7302	0.4064	0.2684	0.5828	0.2977	0.1993	-0.1702	0.0769	CG17568
chr2L	19180733	19180753	-	CTGCCGAGGAGAAGGCCAAA	0.4138	0.5231	0.6748	0.6635	0.4609	0.4524	0.3017	-0.5899	-0.2934	0.1365	CG17568
chr2L	19180885	19180905	-	CCTCGACAGCACAACCTCTC	1.0	0.5976	0.7777	0.4752	0.3906	0.4386	0.2491	-0.4406	0.1478	0.0977	CG17568
chr2L	19181107	19181127	-	ATTAAAGGACTTTCCTTTGG	0.6483	0.4391	0.819	0.5129	0.3691	0.4831	0.3614	-0.5258	-0.4398	0.3104	CG17568
chr2L	19181279	19181299	-	AAGACATCTTTGAGGTCCTG	0.7447	0.7025	0.7114	0.6934	0.4551	0.6106	0.4542	0.1841	-0.1741	0.3403	CG17568
chr2L	19181359	19181379	-	GCTAAGCAGCGTGCTGTGTA	1.0	0.5587	0.7667	0.6059	0.4417	0.572	0.644	0.3526	0.1899	0.2675	CG17568
chr2L	19182329	19182349	-	CTTTTGTTTCAACTGCTGGA	1.0	0.6105	0.6625	0.2106	0.0	0.4944	0.2781	-1.0259	-1.2989	0.3173	CG42688
chr2L	19183291	19183311	-	CGCTGCTGCGATCCGTGCGG	0.7148	0.5425	0.8141	0.6944	0.4283	0.592	0.5486	0.417	-0.409	0.6151	CG46059
chr2L	19183294	19183314	-	CCTCGCTGCTGCGATCCGTG	1.0	0.6902	0.827	0.5672	0.434	0.5557	0.6284	0.6706	-0.252	0.5877	CG46059
chr2L	19183327	19183347	-	ACTTGGAAGATCATGTGCTG	1.0	0.6776	0.7951	0.4011	0.4552	0.668	0.5461	0.8281	0.4267	0.435	CG46059
chr2L	19184664	19184684	-	CCAGCTGCACTTCCTGATGA	0.8004	0.4706	0.7221	0.4119	0.4597	0.6477	0.3899	-0.0891	-0.4721	0.1723	gammaTub37C
chr2L	19184880	19184900	-	GAAGCGTTTGACCAAGTGCG	1.0	0.6875	0.6707	0.5072	0.5396	0.6762	0.6606	0.8575	-0.0655	0.8118	gammaTub37C
chr2L	19185010	19185030	-	TGGGCTCATATGTCCTGGAA	1.0	0.6763	0.678	0.7533	0.6118	0.6367	0.5123	0.2174	0.3053	0.1123	gammaTub37C
chr2L	19185035	19185055	-	ATAGCCGGCGGAACTGGGTC	0.6474	0.4638	0.7017	0.697	0.5188	0.6095	0.5473	0.0712	0.0272	0.2805	gammaTub37C
chr2L	19185047	19185067	-	CTCTGCCACTCGATAGCCGG	1.0	0.6428	0.7514	0.7175	0.4689	0.6674	0.5936	0.6959	-0.1704	0.1965	gammaTub37C
chr2L	19185050	19185070	-	GTGCTCTGCCACTCGATAGC	0.947	0.5578	0.7919	0.4682	0.1975	0.4625	0.2934	0.022	0.3939	0.2563	gammaTub37C
chr2L	19185158	19185178	-	GCAGGAAACAACTGGGCGTC	0.8832	0.4825	0.6439	0.6235	0.48	0.5629	0.4231	-0.1089	0.0152	0.0364	gammaTub37C
chr2L	19185397	19185417	-	ACGACAACCATTACATACCG	1.0	0.6908	0.6676	0.4424	0.5602	0.6959	0.6335	0.7554	0.157	0.7728	gammaTub37C
chr2L	19185486	19185506	-	CCTGGAGCACGGCATCTCCC	0.7923	0.5106	0.8391	0.5368	0.5478	0.6395	0.5641	0.5955	0.8458	0.3392	gammaTub37C
chr2L	19186416	19186436	-	TCGTTGCCTGGACGATCTCA	1.0	0.5647	0.6155	0.6028	0.455	0.6225	0.4591	0.4531	0.4846	0.1967	pigeon
chr2L	19186523	19186543	-	GGGCGTGGCCGTGCCACCTT	1.0	0.4335	0.8203	0.9424	0.5916	0.3772	0.2303	-0.7013	-0.3704	0.0501	pigeon
chr2L	19186865	19186885	-	GTAATAAAGAGCCTGGCACT	0.8293	0.5318	0.7494	0.3317	0.3939	0.6204	0.4762	0.1717	0.4473	0.1721	pigeon
chr2L	19186900	19186920	-	AGACTGAGGCTCTTGGCCTT	1.0	0.4561	0.8013	0.6061	0.3899	0.3571	0.4391	-0.641	-0.1024	0.0458	pigeon
chr2L	19186982	19187002	-	TTTTTCGTTAAACTGAAAGG	0.8971	0.6667	0.7574	0.5333	0.0	0.3959	0.4885	-0.7997	-1.008	0.6018	pigeon
chr2L	19187249	19187269	-	TCCCTTTGCTCCGACTGCAT	1.0	0.5267	0.7777	0.572	0.3146	0.4785	0.3799	-0.1352	-0.0515	0.4303	pigeon
chr2L	19187334	19187354	-	GGCCTTTTGCCACGGCACAC	0.9471	0.5208	0.7069	0.298	0.3615	0.5316	0.345	-0.6283	-0.8041	0.2372	pigeon
chr2L	19187342	19187362	-	AGCAGACGGGCCTTTTGCCA	0.7301	0.56	0.7919	0.5286	0.5894	0.6539	0.486	-0.4073	-0.3469	0.0754	pigeon
chr2L	19187356	19187376	-	CAAATGTTGGCCTCAGCAGA	0.7223	0.5328	0.7197	0.3537	0.2246	0.5927	0.1926	-0.4539	-0.5494	0.0893	pigeon
chr2L	19187412	19187432	-	CAAGAGGTGGACAAAAAAGG	0.5863	0.6903	0.7893	0.6805	0.5451	0.6952	0.6792	1.2402	0.693	0.5478	pigeon
chr2L	19187456	19187476	-	GCACACACGATATGGCAGTT	1.0	0.5938	0.6439	0.4584	0.3431	0.4223	0.4776	-0.0522	0.6012	0.3697	pigeon
chr2L	19187496	19187516	-	AGGCACCAGCTGTGTGATAT	1.0	0.4077	0.7541	0.5409	0.4087	0.4367	0.1901	-0.8096	-0.3656	0.0286	pigeon
chr2L	19187577	19187597	-	TATCAAATGGGATTTGGGCA	1.0	0.5941	0.7006	0.4336	0.223	0.5513	0.1996	-0.4266	-0.9251	0.4163	pigeon
chr2L	19187608	19187628	-	TGTCCAGCGAACTGTCATTG	1.0	0.7111	0.7209	0.429	0.519	0.6561	0.5652	0.2966	-0.1199	0.1922	pigeon
chr2L	19187874	19187894	-	AGAGAGACCCACGCTTATAT	1.0	0.4592	0.8296	0.2388	0.1521	0.4079	0.2345	-0.4989	0.9168	0.3246	pigeon
chr2L	19188080	19188100	-	GTGCATCTGGACAGAGCCTC	1.0	0.5651	0.6252	0.9114	0.6054	0.6429	0.5397	0.2728	0.2951	0.1307	pigeon
chr2L	19188129	19188149	-	ACTATAGTCACCAAATCCAC	0.8693	0.6595	0.6678	0.4689	0.3917	0.6508	0.621	0.9869	1.1366	0.6926	pigeon
chr2L	19205786	19205806	-	GATGTTCGCCGGCACGGGCA	0.6875	0.5554	0.7903	0.5463	0.4718	0.6187	0.5604	0.3333	-0.089	0.4096	drl
chr2L	19205792	19205812	-	GTCACTGATGTTCGCCGGCA	1.0	0.4533	0.5741	0.5956	0.5111	0.6242	0.3334	-0.362	-0.6121	0.0366	drl
chr2L	19205797	19205817	-	GTCACGTCACTGATGTTCGC	1.0	0.6063	0.7503	0.2491	0.2735	0.5322	0.4343	0.162	0.165	0.3367	drl
chr2L	19205848	19205868	-	ATATTGATGCTGTAGGGCAG	1.0	0.6193	0.8282	0.6465	0.1228	0.5348	0.5195	0.556	0.4986	0.8385	drl
chr2L	19205896	19205916	-	GATATGTTCAGAATGGGTCG	1.0	0.6748	0.8284	0.4653	0.4108	0.6213	0.5255	0.4895	0.0787	0.7291	drl
chr2L	19205919	19205939	-	CCACGGGCACATCCCCGATC	0.9661	0.4128	0.8296	0.4989	0.4382	0.381	0.3467	-0.2926	0.1256	0.0253	drl
chr2L	19205936	19205956	-	GCCCCATGTCTGTGGCTCCA	1.0	0.4601	0.6701	0.3205	0.5148	0.5359	0.3872	-0.9635	-0.928	0.1086	drl
chr2L	19205990	19206010	-	ATTTATGGTGACCGTAACCT	1.0	0.6379	0.6594	0.5624	0.1146	0.5055	0.6097	0.656	0.6341	0.5388	drl
chr2L	19206226	19206246	-	ACAACCGGACGTTGCTTCTC	0.7923	0.4307	0.6512	0.4328	0.3481	0.3557	0.1819	-0.5919	0.2603	0.0197	drl
chr2L	19206241	19206261	-	ACTGGCGACTCTGTGACAAC	1.0	0.5036	0.7919	0.5721	0.4189	0.5904	0.4598	0.1262	0.5164	0.3977	drl
chr2L	19206267	19206287	-	TCGATCCACCGGAGTTTCCA	0.9168	0.5836	0.7541	0.3727	0.4573	0.5976	0.5915	0.3879	0.447	0.335	drl
chr2L	19206278	19206298	-	AAAGTCGCGCTTCGATCCAC	1.0	0.5395	0.6536	0.785	0.3938	0.5538	0.4498	0.1955	0.3572	0.0828	drl
chr2L	19206304	19206324	-	ACCAGGTTCTCCCTCAGCAT	1.0	0.441	0.8013	0.5093	0.5591	0.6309	0.6006	0.2597	0.2866	0.3078	drl
chr2L	19206331	19206351	-	AGGGTAACCAGGCCACTGGC	1.0	0.5835	0.6946	0.5278	0.5255	0.5836	0.5904	-0.0462	0.1465	0.202	drl
chr2L	19206424	19206444	-	TTCGAAGGATGTCGCTTGGA	0.8917	0.4878	0.6581	0.5176	0.5045	0.5621	0.3694	-0.0912	-0.2499	0.1345	drl
chr2L	19206606	19206626	-	CTGTCAGCTCTTGGAGACGG	1.0	0.658	0.5776	0.9877	0.6128	0.6973	0.6504	0.7075	-0.0972	0.5412	drl
chr2L	19206609	19206629	-	GGACTGTCAGCTCTTGGAGA	0.7983	0.6001	0.8013	0.424	0.501	0.6671	0.5226	0.9304	0.5998	0.3166	drl
chr2L	19206639	19206659	-	CGAGGCAGGAGAGCCGGACG	1.0	0.5779	0.8758	0.7113	0.6181	0.6317	0.527	0.8008	0.1831	0.1044	drl
chr2L	19206645	19206665	-	CCTGGACGAGGCAGGAGAGC	1.0	0.4822	0.7352	0.5282	0.4708	0.5331	0.5346	0.4923	0.4976	0.2261	drl
chr2L	19206808	19206828	-	CCCAGAACGGAGAGGACATT	0.7967	0.3962	0.7399	0.5772	0.434	0.4209	0.2047	-0.7451	-0.1454	0.3106	drl
chr2L	19206821	19206841	-	CTCGATGGAGATGCCCAGAA	0.8394	0.5993	0.729	0.7967	0.5934	0.5611	0.5817	-0.0068	0.0577	0.1972	drl
chr2L	19206872	19206892	-	GTTCCTCACACTTCCGGTGG	1.0	0.5328	0.7776	0.6557	0.589	0.6287	0.4679	0.5731	0.0613	0.2412	drl
chr2L	19261036	19261056	-	ATAGTGCGAGATGATGGAAA	0.9189	0.6819	0.8013	0.5118	0.5407	0.6764	0.6043	0.4779	0.4638	0.7712	CG31797
chr2L	19261093	19261113	-	CCAGGTAATCCAATTGGACA	0.8602	0.6301	0.7494	0.3782	0.2652	0.5399	0.3221	0.2856	-0.094	0.3284	CG31797
chr2L	19261121	19261141	-	CAGTAGGCCCACAAAGTCTT	1.0	0.4118	0.6722	0.4025	0.1686	0.3743	0.2626	-0.5877	-0.0848	0.2282	CG31797
chr2L	19261307	19261327	-	GAAAGATGAACACAAGAGTC	1.0	0.5346	0.619	0.5189	0.4336	0.6083	0.5409	0.2247	0.2141	0.1868	CG31797
chr2L	19261344	19261364	-	ATCCCAATAACAATGAGTTT	0.9398	0.3965	0.6654	0.3942	0.1527	0.3774	0.359	-0.8	0.0927	0.3223	CG31797
chr2L	19261430	19261450	-	TCCCCAGTGGTACTGCCCCC	1.0	0.4779	0.7079	0.6221	0.6037	0.6012	0.596	0.7874	0.8223	0.5721	CG31797
chr2L	19261519	19261539	-	GTGGCACGCCAGATGTACAC	1.0	0.6647	0.7551	0.6546	0.5432	0.6961	0.7551	0.9542	1.0581	0.5201	CG31797
chr2L	19261591	19261611	-	CTGGATCCGCGACAGGCTTT	1.0	0.2888	0.7919	0.5761	0.303	0.3689	0.1587	-0.8573	-0.1795	0.0202	CG31797
chr2L	19261758	19261778	-	TCAACGGCGGCGGCACTCAG	0.6496	0.5908	0.8093	0.7022	0.6397	0.7117	0.6677	0.9925	0.3386	0.3449	CG31797
chr2L	19261771	19261791	-	TGCTTGGTCAAGGTCAACGG	1.0	0.7083	0.8423	0.6803	0.5412	0.7032	0.7756	1.1878	0.3132	0.635	CG31797
chr2L	19261774	19261794	-	GCCTGCTTGGTCAAGGTCAA	1.0	0.4963	0.7161	0.4063	0.5511	0.5639	0.3986	-0.0607	-0.157	0.2538	CG31797
chr2L	19261820	19261840	-	GCCCACCCACCAGCCCGAGT	0.7955	0.6036	0.8061	0.4744	0.4463	0.5861	0.3953	0.7325	0.7742	0.1733	CG31797
chr2L	19261965	19261985	-	ACAAGAACGAGGCCACCACA	1.0	0.6762	0.7433	0.6155	0.4943	0.6676	0.6698	1.1681	1.2489	0.926	CG31797
chr2L	19298836	19298856	-	GGTGCAGATCACAAATGATG	0.5672	0.6523	0.6818	0.3441	0.2642	0.6777	0.6433	0.9435	0.401	0.3185	CG17564
chr2L	19298867	19298887	-	TCCAGGACATCGAGAACATG	1.0	0.6309	0.7515	0.5563	0.4956	0.6675	0.6939	1.0221	0.3629	0.4623	CG17564
chr2L	19299111	19299131	-	TCGGCGAACTCAAGGCCTTT	1.0	0.3435	0.6606	0.4671	0.2903	0.323	0.1255	-1.2556	-0.4858	0.1265	CG17564
chr2L	19299130	19299150	-	GAGAGCTTCAAGGACTCGAT	1.0	0.6592	0.7478	0.5249	0.5007	0.5888	0.4252	0.1623	0.653	0.6969	CG17564
chr2L	19299163	19299183	-	ACGCTCAACCATAAGGAGCT	1.0	0.6068	0.7006	0.355	0.4688	0.5546	0.5185	0.5065	0.4148	0.0962	CG17564
chr2L	19299188	19299208	-	GGCCGAGAAGACCGCCCAAG	0.5427	0.6338	0.7907	0.5622	0.6469	0.629	0.4661	0.2676	-0.2412	0.5293	CG17564
chr2L	19299224	19299244	-	CAGCTTCATCAAGGACTGCG	0.9573	0.7106	0.632	0.5877	0.525	0.6528	0.7112	0.7234	0.0245	0.4991	CG17564
chr2L	19299264	19299284	-	AGATCCAGGAGCGGCTGAGG	0.893	0.5941	0.6876	0.5848	0.5289	0.6489	0.5534	0.9861	0.7459	0.06	CG17564
chr2L	19299273	19299293	-	ACATGTACAAGATCCAGGAG	1.0	0.7407	0.7228	0.6067	0.5025	0.6473	0.5637	0.7178	0.3563	0.6168	CG17564
chr2L	19299303	19299323	-	AGACCAAGCTGAACTCCGCC	1.0	0.5168	0.6591	0.3542	0.4472	0.6258	0.5158	0.1419	-0.0365	0.677	CG17564
chr2L	19299327	19299347	-	AGATGCTGACCAGTGCCAAG	0.8464	0.7093	0.7999	0.4537	0.3479	0.6136	0.7433	1.1142	0.6807	0.9244	CG17564
chr2L	19299418	19299438	-	CCACCGAACTCGGACTCTGC	1.0	0.5942	0.7787	0.2133	0.3899	0.5188	0.4057	-0.0599	-0.0504	0.1136	CG17564
chr2L	19299428	19299448	-	CTGTAGAATTCCACCGAACT	0.9866	0.5437	0.7255	0.4793	0.3427	0.514	0.4163	-0.2636	-0.1242	0.0742	CG17564
chr2L	19299669	19299689	-	GGGAAATCTGGACCTGCGGC	1.0	0.4872	0.7148	0.5556	0.4405	0.6498	0.4413	0.4782	0.0724	0.3429	CG17564
chr2L	19300554	19300574	-	CCGGCCGAATCCCAATTGGG	1.0	0.7192	0.6614	0.6928	0.6117	0.6711	0.6852	0.9039	0.4713	0.4387	CG10750
chr2L	19300573	19300593	-	CAGCATCTCGATGTTATCCC	0.972	0.528	0.7636	0.5722	0.5321	0.6531	0.6109	0.4828	0.6539	0.4786	CG10750
chr2L	19300610	19300630	-	GCTTCATGGCGTCGTACTCC	1.0	0.5045	0.6037	0.287	0.2932	0.5098	0.4004	-0.1041	-0.0251	0.0369	CG10750
chr2L	19300810	19300830	-	GGTGACCTCCGCGTGGAGAA	1.0	0.5076	0.7573	0.5435	0.5587	0.654	0.5479	0.5521	0.3258	0.5281	CG10750
chr2L	19300864	19300884	-	ATTGCGAAAGGTGCTCAGTT	0.7763	0.5405	0.6969	0.6005	0.2759	0.4348	0.5765	0.0021	0.5961	0.2091	CG10750
chr2L	19339982	19340002	-	CCTGGAATTCTCTCGGTTCT	1.0	0.3822	0.7636	0.5007	0.2077	0.2478	0.2247	-1.0777	-0.7112	0.0179	dnt
chr2L	19339989	19340009	-	CTCTCACCCTGGAATTCTCT	0.9737	0.4207	0.6935	0.2088	0.1653	0.3734	0.1359	-0.7525	-0.3135	0.1173	dnt
chr2L	19340079	19340099	-	TCAGGATGTTCTGGTCAAAA	0.9606	0.4481	0.7069	0.6142	0.4454	0.4645	0.2927	-0.5856	-0.2494	0.3932	dnt
chr2L	19340217	19340237	-	TTCCGTAGAGCAGCAACATC	0.8224	0.4686	0.7103	0.4536	0.425	0.4741	0.3335	-0.5151	0.3229	0.0991	dnt
chr2L	19340251	19340271	-	TTCATGGCTCCTCCTTGCCA	0.7778	0.6135	0.8155	0.3528	0.4627	0.6367	0.5217	0.1328	-0.1249	0.3346	dnt
chr2L	19340307	19340327	-	CTGCCAGTCTTCCATGGGAT	0.7482	0.5261	0.6591	0.6961	0.592	0.5807	0.4282	-0.308	-0.3845	0.4375	dnt
chr2L	19340381	19340401	-	AAGAGGCAGCATCATCAACA	0.7247	0.6951	0.8013	0.5534	0.4802	0.6753	0.7397	0.9136	0.9142	0.3928	dnt
chr2L	19340547	19340567	-	TGACAGTGCCGAGGATTTGT	1.0	0.4335	0.6772	0.3853	0.205	0.3715	0.3633	-0.0592	0.5704	0.2365	dnt
chr2L	19340593	19340613	-	ATGTAACTCATCTGGTGTTT	0.6358	0.3881	0.631	0.5294	0.0465	0.2918	0.3004	-1.0371	-0.2167	0.0513	dnt
chr2L	19340626	19340646	-	GCCTGGAAGTGGTGCTCAAC	1.0	0.4402	0.716	0.5098	0.464	0.4636	0.3174	-0.3789	0.3653	0.084	dnt
chr2L	19340667	19340687	-	GTGCAGCGGATTGAAAGCGG	1.0	0.6853	0.7893	0.9356	0.6452	0.7254	0.6799	1.3832	0.6782	0.2731	dnt
chr2L	19340670	19340690	-	CAAGTGCAGCGGATTGAAAG	0.6325	0.6598	0.9182	0.576	0.4491	0.6693	0.4234	0.8443	0.4573	0.3839	dnt
chr2L	19340681	19340701	-	TCCATTGCCCTCAAGTGCAG	1.0	0.6186	0.8332	0.4163	0.3298	0.6115	0.4774	0.4128	-0.1348	0.6542	dnt
chr2L	19340754	19340774	-	TCAGGAAGTGCTTCCTCGAC	1.0	0.5025	0.729	0.6444	0.5272	0.5475	0.4859	-0.2391	0.0501	0.2339	dnt
chr2L	19340817	19340837	-	TTTCACCTGGCAGTCGCTGG	1.0	0.4857	0.8616	0.5954	0.1241	0.5363	0.3852	-0.0916	-0.5277	0.1055	dnt
chr2L	19340859	19340879	-	GAACTTCATTGTACCAGTTC	1.0	0.3781	0.7494	0.4598	0.3601	0.4634	0.3141	-0.8607	-0.3565	0.0393	dnt
chr2L	19362724	19362744	-	GGCAGCGCTACAACTGCACT	1.0	0.4366	0.7777	0.3165	0.3125	0.5195	0.3357	-0.5477	-0.5589	0.1323	dnt
chr2L	19364428	19364448	-	GGAAAATGTGGAGTCGAATC	1.0	0.5275	0.7494	0.576	0.3126	0.5522	0.4002	0.0703	0.6271	0.2328	CG13086
chr2L	19364487	19364507	-	CCTGCACCGTGTTCCTTCGA	1.0	0.5011	0.7221	0.3405	0.4093	0.5371	0.2677	-0.161	-0.1747	0.2353	CG13086
chr2L	19365087	19365107	-	CTCCAGAACTGCGTGCCGTT	1.0	0.3455	0.7525	0.4724	0.2675	0.3239	0.2847	-1.0505	-0.8217	0.1349	CG13086
chr2L	19365112	19365132	-	ATCACCCGGCCATCGATGCC	0.5189	0.5023	0.6875	0.361	0.2735	0.4273	0.5961	-0.0389	-0.1715	0.0282	CG13086
chr2L	19365126	19365146	-	CAGTAGAAGCGGTTATCACC	1.0	0.5559	0.6911	0.438	0.485	0.716	0.6145	0.6745	0.9635	0.3062	CG13086
chr2L	19365137	19365157	-	CAAAGTAGTTCCAGTAGAAG	0.9201	0.595	0.7623	0.5889	0.1622	0.5232	0.3736	-0.2351	-0.5556	0.2713	CG13086
chr2L	19370814	19370834	-	CAGTGCCTGAAAAGTGAAGG	1.0	0.6222	0.7149	0.6969	0.5421	0.6692	0.4503	0.086	-0.4163	0.3929	CG17349
chr2L	19370963	19370983	-	ATTGAAGTAGATCTTGAATA	0.9831	0.5685	0.7494	0.435	0.1839	0.4774	0.3692	0.0989	0.6271	0.5276	CG17349
chr2L	19370998	19371018	-	CTCCTGCCGGACATCACACA	1.0	0.6455	0.8155	0.5176	0.4559	0.6245	0.6143	0.2954	0.1528	0.4707	CG17349
chr2L	19371011	19371031	-	ATCCTGTTTGCTGCTCCTGC	0.9273	0.445	0.8013	0.2971	0.3691	0.5879	0.3061	-0.5767	-0.8324	0.1048	CG17349
chr2L	19371034	19371054	-	TTCACCGGACGCTCCTTGGT	0.8196	0.5206	0.6875	0.493	0.5227	0.5555	0.4895	0.1327	0.253	0.1363	CG17349
chr2L	19371049	19371069	-	GGCACACAGTGCCACTTCAC	1.0	0.5542	0.7079	0.5493	0.4467	0.4408	0.4956	-0.4541	-0.0242	0.1956	CG17349
chr2L	19371070	19371090	-	TAGCAATAGTCGAGATTCTC	1.0	0.4567	0.6441	0.6978	0.3409	0.4573	0.2666	-0.3445	0.484	0.0699	CG17349
chr2L	19371141	19371161	-	CTCCGTTGACCGCTAGCAAC	1.0	0.306	0.7433	0.567	0.3935	0.5442	0.4315	-0.4811	-0.2404	0.1843	CG17349
chr2L	19371203	19371223	-	AAGAATGAGCTTGGGCAGCA	0.6152	0.5887	0.6439	0.578	0.4707	0.5532	0.6445	-0.1085	-0.3341	0.1857	CG17349
chr2L	19371272	19371292	-	CAGTTGTATGACTTGGAGGG	1.0	0.7165	0.7322	0.7815	0.5155	0.5891	0.5181	0.5947	0.0941	0.4378	CG17349
chr2L	19381945	19381965	-	GCCCGCCTGTCCCGGTTGTC	0.711	0.365	0.7006	0.5717	0.514	0.3525	0.2207	-0.8209	-0.4856	0.0632	CG17350
chr2L	19381953	19381973	-	CCAGTTCCGCCCGCCTGTCC	1.0	0.4301	0.8203	0.6699	0.4236	0.5611	0.3851	0.4822	0.64	0.0584	CG17350
chr2L	19381992	19382012	-	CTCAGGCTTCGTCCCGTTCC	1.0	0.2921	0.8155	0.5316	0.488	0.4861	0.3603	-0.8763	-0.5724	0.0042	CG17350
chr2L	19382098	19382118	-	CTGTCCATCGCCCGTATCGA	1.0	0.5395	0.6179	0.5244	0.4049	0.6028	0.4292	0.1287	0.1623	0.4005	CG17350
chr2L	19382287	19382307	-	GGTCTCGTTCCCGTCCGAAT	0.967	0.5306	0.7919	0.4858	0.3606	0.4527	0.3041	0.064	0.1919	0.2115	CG17350
chr2L	19382314	19382334	-	CTTGTCGCCCTGCTGTTGAG	0.5736	0.6295	0.86	0.4301	0.3852	0.5594	0.6329	0.6322	0.3043	0.6993	CG17350
chr2L	19382599	19382619	-	ACTTGGGATCATATGGCTTG	1.0	0.4844	0.7951	0.4388	0.3707	0.5918	0.5331	0.0994	-0.1471	0.0755	CG17350
chr2L	19382643	19382663	-	CTGGTAGCCATGCTGCTCGC	0.7273	0.5302	0.8108	0.4998	0.3998	0.541	0.4867	0.0778	0.1398	0.1787	CG17350
chr2L	19384538	19384558	-	GCCAGCAGCCGTTTGACTTA	1.0	0.3455	0.7777	0.3557	0.1876	0.2569	0.1822	-1.4812	-0.8306	0.1565	fon
chr2L	19384638	19384658	-	GCCTACCCAGGTGACCCAGA	1.0	0.6379	0.7303	0.525	0.5439	0.6296	0.5665	0.5433	0.7347	0.6464	fon
chr2L	19384706	19384726	-	CAGGTGGTCTACACCATTCC	1.0	0.5256	0.8013	0.6503	0.5597	0.4867	0.5349	-0.0857	0.5103	0.0369	fon
chr2L	19384799	19384819	-	TCCAGTGCTCAGCTGCTCAG	1.0	0.6218	0.8804	0.7458	0.5732	0.6877	0.7516	1.0436	0.4581	0.4574	fon
chr2L	19384859	19384879	-	TTTGCTGATAACGCCAATGC	1.0	0.5641	0.7079	0.4599	0.061	0.4895	0.668	0.1053	0.1457	0.0715	fon
chr2L	19384919	19384939	-	ACCAGCTCCGCCTCCAACTT	0.9765	0.4006	0.8061	0.635	0.4477	0.4166	0.4535	0.149	0.3581	0.1281	fon
chr2L	19385066	19385086	-	AACTTTGCCTCCGGTTTTGG	0.9615	0.4439	0.7432	0.4453	0.3505	0.5129	0.3042	-1.1018	-1.0718	0.2885	fon
chr2L	19385075	19385095	-	TTCGGCTCTAACTTTGCCTC	0.6616	0.52	0.7636	0.6004	0.3138	0.4591	0.3614	-0.3387	-0.5375	0.1967	fon
chr2L	19385093	19385113	-	GCTGGTGTTGGAAGTTCCTT	1.0	0.4329	0.7069	0.7312	0.5142	0.4704	0.3796	-0.1095	0.2093	0.3477	fon
chr2L	19385171	19385191	-	GCCGAAGGTGCCTCCGCTGG	0.873	0.5587	0.8616	0.8219	0.6333	0.6406	0.5688	0.6576	-0.1791	0.1327	fon
chr2L	19385294	19385314	-	GGCTACGGTGGAGGTTATAG	0.7628	0.5865	0.7432	0.5394	0.5705	0.5998	0.5655	0.4417	0.4343	0.5107	fon
chr2L	19385309	19385329	-	GCTCGCAAGAACGCCGGCTA	1.0	0.5303	0.7919	0.5852	0.5687	0.6468	0.4579	0.2573	0.1809	0.1874	fon
chr2L	19385315	19385335	-	GAGCAGGCTCGCAAGAACGC	1.0	0.6046	0.8155	0.3871	0.4951	0.7271	0.7028	1.2497	0.8702	0.352	fon
chr2L	19385340	19385360	-	CTACAGTACCCACGGACAAG	1.0	0.6166	0.8142	0.4427	0.357	0.5942	0.6288	0.6575	0.1584	0.7419	fon
chr2L	19385348	19385368	-	CTCAGCCACTACAGTACCCA	1.0	0.6524	0.7069	0.4249	0.5842	0.6659	0.6315	0.4002	0.1982	0.228	fon
chr2L	19385671	19385691	-	AACGTGACAGTTTCCACTCT	0.8822	0.5352	0.7871	0.3687	0.4327	0.4462	0.3844	-0.5341	-0.1222	0.0525	fon
chr2L	19387708	19387728	-	ACAATCTAGTGCGCCAGAAT	1.0	0.4254	0.7777	0.468	0.0785	0.3846	0.222	-0.0267	0.6253	0.2696	CG17549
chr2L	19387892	19387912	-	TGGCAATGCTTATGCATCCG	1.0	0.6307	0.7482	0.6818	0.5465	0.5926	0.6331	0.2868	-0.3982	0.5452	CG17549
chr2L	19387916	19387936	-	AGCTATAACTGGTCTGGCCA	1.0	0.5989	0.7349	0.4641	0.4116	0.5717	0.4637	-0.1361	-0.365	0.4263	CG17549
chr2L	19388132	19388152	-	TACGATTACGATGACTATGG	1.0	0.631	0.819	0.6161	0.5394	0.6793	0.7201	0.8375	0.6121	0.24	CG17549
chr2L	19388177	19388197	-	CACAGCAGCTATGTGGGTAC	1.0	0.5646	0.7636	0.6847	0.6252	0.6367	0.4126	-0.0733	0.1038	0.0608	CG17549
chr2L	19388204	19388224	-	ACGGGAAGCTATAACAGTGG	1.0	0.7047	0.819	0.8088	0.6426	0.7028	0.6417	1.0289	0.6258	0.3789	CG17549
chr2L	19388234	19388254	-	GCCAGCAGTGGAGGAGGAGC	0.2761	0.4357	0.6394	0.6424	0.5229	0.5631	0.5357	0.4511	0.3236	0.1096	CG17549
chr2L	19388264	19388284	-	GCATATGCCGGCGGTTACGC	0.7348	0.5574	0.6877	0.3971	0.3073	0.5981	0.5444	-0.0236	-0.0369	0.4328	CG17549
chr2L	19388273	19388293	-	AGACGACGAGCATATGCCGG	0.7575	0.7415	0.8474	0.7283	0.4505	0.6601	0.6384	1.2703	0.4445	0.6494	CG17549
chr2L	19388276	19388296	-	CGCAGACGACGAGCATATGC	1.0	0.5467	0.7103	0.3734	0.4046	0.5745	0.5408	0.6394	0.7697	0.1386	CG17549
chr2L	19388307	19388327	-	GTTTTCCATTTCAGCAAAAA	1.0	0.3483	0.631	0.4484	0.0	0.2174	0.057	-1.9409	-2.0341	0.1592	CG17549
chr2L	19391717	19391737	-	CTTTGATCACCTGGGCAGCA	0.7391	0.5599	0.6106	0.3677	0.0	0.314	0.3744	-0.6526	-0.9599	0.2427	CG17544
chr2L	19391770	19391790	-	ATTTTAGACCCAGAATGCTG	1.0	0.6614	0.7041	0.3829	0.0	0.4828	0.5781	-0.0223	-0.1	0.4267	CG17544
chr2L	19391864	19391884	-	GATCATAGCGCGTTCCCAGG	1.0	0.6881	0.8804	0.7568	0.5085	0.6745	0.5219	0.72	0.3235	0.6933	CG17544
chr2L	19391939	19391959	-	TCGCATCTTTCCCTATCTGG	1.0	0.6807	0.7516	0.6266	0.5689	0.6661	0.6043	0.8073	0.2993	0.6141	CG17544
chr2L	19392112	19392132	-	AGTGAGGAAGCAATTTGGCC	1.0	0.5673	0.7383	0.404	0.2365	0.5142	0.4973	0.0568	0.1114	0.2185	CG17544
chr2L	19392181	19392201	-	CATTGGCATAATGCAGGAAT	1.0	0.4597	0.658	0.5488	0.3494	0.5331	0.2764	-0.2613	0.1549	0.1645	CG17544
chr2L	19392207	19392227	-	GCACTCGAGAGCTTCTCCGC	1.0	0.6367	0.7777	0.4599	0.535	0.6658	0.6075	0.8041	0.8369	0.3717	CG17544
chr2L	19392280	19392300	-	TCGCACCAGTGACGTCACTC	1.0	0.5994	0.721	0.5405	0.4769	0.5556	0.5078	0.3158	0.5218	0.1499	CG17544
chr2L	19392317	19392337	-	TCACCAACTACCGAATTCCC	0.8939	0.5566	0.6263	0.2991	0.5299	0.6316	0.623	0.649	0.8681	0.4276	CG17544
chr2L	19392393	19392413	-	TCATATCCTGGAGTTCTGGT	0.7622	0.6047	0.6673	0.4242	0.269	0.6391	0.6922	0.9092	0.8808	0.7161	CG17544
chr2L	19392453	19392473	-	GGCCAGAATCATGGGCTCCA	1.0	0.552	0.7162	0.3831	0.5376	0.6219	0.6229	0.468	0.5221	0.141	CG17544
chr2L	19392511	19392531	-	AAATCTGGGTAAAACGGCCA	0.9273	0.6011	0.6321	0.5702	0.4694	0.6237	0.3885	0.1259	-0.1351	0.1509	CG17544
chr2L	19392517	19392537	-	GGTGGGAAATCTGGGTAAAA	0.7795	0.3116	0.7304	0.4791	0.4334	0.4987	0.2988	-0.5412	-0.1039	0.3504	CG17544
chr2L	19392550	19392570	-	CAATACGCCGGACTTCGAGG	0.535	0.6847	0.8141	0.452	0.3747	0.6738	0.651	1.1635	0.5725	0.3843	CG17544
chr2L	19392562	19392582	-	GGAGTTTGTGATCAATACGC	1.0	0.6984	0.6678	0.4452	0.347	0.6651	0.5759	0.8867	0.8813	0.8471	CG17544
chr2L	19392607	19392627	-	CACGAAGAGCATCCGGACAA	0.7955	0.6093	0.7777	0.6349	0.5451	0.6539	0.5986	0.5054	0.193	0.1353	CG17544
chr2L	19392649	19392669	-	TATCACCTGCCTGGCCATCA	1.0	0.5932	0.7352	0.5244	0.3492	0.4588	0.6162	0.1331	0.471	0.0792	CG17544
chr2L	19392677	19392697	-	ATATTGAGGCAGCCTGGAAT	1.0	0.3915	0.801	0.4018	0.1265	0.487	0.2671	-0.0398	0.2544	0.1246	CG17544
chr2L	19392772	19392792	-	CTGCTACTCGCCCAGTTTGT	0.9423	0.3488	0.7919	0.5354	0.2231	0.3263	0.1072	-0.7727	-0.1893	0.3306	CG17544
chr2L	19392835	19392855	-	GATCGAGAGCCTGAGCTTCT	1.0	0.4259	0.7919	0.4369	0.2746	0.3483	0.1947	-1.1025	0.1571	0.0688	CG17544
chr2L	19394291	19394311	-	ATCTCTCGGAAATTTCGGTG	1.0	0.6623	0.653	0.5816	0.4553	0.6479	0.6104	0.5648	0.057	0.278	CG31798
chr2L	19394296	19394316	-	AGTTAATCTCTCGGAAATTT	1.0	0.289	0.5636	0.326	0.1087	0.3485	0.1207	-1.1296	-0.3183	0.0925	CG31798
chr2L	19394305	19394325	-	CGCGATCAAAGTTAATCTCT	1.0	0.4303	0.6536	0.2432	0.3112	0.4299	0.1698	-0.8747	-0.4328	0.047	CG31798
chr2L	19394374	19394394	-	CGAAAACTGGTCCCTTAAGA	1.0	0.4766	0.7777	0.3778	0.2993	0.5686	0.3933	-0.0818	0.0512	0.5219	CG31798
chr2L	19394441	19394461	-	GCCAGGCAGTGGAGAAACTC	0.7918	0.575	0.696	0.6967	0.5587	0.6527	0.7055	0.8057	1.001	0.1519	CG31798
chr2L	19394500	19394520	-	AGTCATCGGATAGACGTTCC	1.0	0.5329	0.7636	0.4602	0.4992	0.5397	0.5118	-0.1349	0.3933	0.0286	CG31798
chr2L	19394514	19394534	-	GTAGAGCAATTCCGAGTCAT	1.0	0.5819	0.6488	0.6629	0.5323	0.6132	0.34	-0.1385	0.1157	0.5393	CG31798
chr2L	19394554	19394574	-	AAACAGCCAGTTCGGCATCC	1.0	0.5398	0.7446	0.4972	0.2075	0.321	0.5268	-0.6461	-0.2425	0.0274	CG31798
chr2L	19394562	19394582	-	GTTCAGGCAAACAGCCAGTT	1.0	0.492	0.6816	0.6983	0.4347	0.4582	0.539	-0.2201	0.4061	0.2724	CG31798
chr2L	19394590	19394610	-	CAAAACACTTTTTGAGACCC	1.0	0.5476	0.5827	0.3468	0.0602	0.4147	0.174	-0.8825	-1.0647	0.0706	CG31798
chr2L	19394645	19394665	-	TATGCGTATTTCTGACGATA	0.7532	0.5902	0.5648	0.4344	0.1021	0.4294	0.3751	-0.4357	0.0814	0.0647	CG31798
chr2L	19394707	19394727	-	GTTCCTGGCCGGCAATGTTG	0.5789	0.5335	0.7715	0.6248	0.3583	0.6039	0.7113	0.7067	0.41	0.4544	CG31798
chr2L	19394718	19394738	-	GGCGGCATCATGTTCCTGGC	0.6185	0.5629	0.7478	0.5572	0.5476	0.6476	0.4257	-0.1561	-0.2234	0.2889	CG31798
chr2L	19394736	19394756	-	GATGCGGGATATGTACTCGG	1.0	0.7428	0.7195	0.8631	0.6708	0.717	0.8005	1.5987	0.9334	0.6185	CG31798
chr2L	19394739	19394759	-	GTAGATGCGGGATATGTACT	0.9618	0.5718	0.7777	0.4876	0.4781	0.6109	0.5789	0.7439	1.1602	0.3382	CG31798
chr2L	19394752	19394772	-	TGGAATAGATGTAGTAGATG	0.7624	0.5977	0.734	0.3119	0.5167	0.6733	0.5176	0.3004	0.0403	0.094	CG31798
chr2L	19394859	19394879	-	TGCGGGCATTCCCACCTCGG	1.0	0.6628	0.8851	0.8731	0.7404	0.6797	0.6677	1.1192	0.566	0.2274	CG31798
chr2L	19394862	19394882	-	GCCTGCGGGCATTCCCACCT	1.0	0.5515	0.7444	0.5557	0.5379	0.4417	0.3983	-0.4664	-0.2932	0.0731	CG31798
chr2L	19394877	19394897	-	GTGGAGCGTAAGACTGCCTG	1.0	0.6244	0.904	0.7236	0.6354	0.6995	0.5642	0.9238	0.2778	0.1337	CG31798
chr2L	19394967	19394987	-	GGCCATGGCCACCGCATCCT	0.4654	0.3285	0.7352	0.4621	0.4246	0.4308	0.2527	-0.7602	-0.3895	0.0676	CG31798
chr2L	19394989	19395009	-	CTATTAGTACAGTGGCTCGT	1.0	0.4992	0.6641	0.3519	0.1766	0.4833	0.3894	-0.4262	-0.2353	0.3924	CG31798
chr2L	19395210	19395230	-	GAGCTTAACGAATCGATATT	0.8542	0.3651	0.7494	0.5391	0.3193	0.3672	0.1486	-0.7749	0.3406	0.219	CG31798
chr2L	19404609	19404629	-	GTCGACAGTGCAGCACCAGA	0.9142	0.6394	0.7103	0.5257	0.4755	0.6682	0.5668	0.8823	0.8474	0.6579	Pax
chr2L	19404653	19404673	-	GGAACAAACGGCATCGGAAA	1.0	0.4723	0.6937	0.5788	0.4001	0.6573	0.3816	-0.0221	-0.159	0.3803	Pax
chr2L	19404659	19404679	-	AGCAACGGAACAAACGGCAT	1.0	0.639	0.7494	0.4901	0.567	0.6305	0.3734	0.3998	0.2433	0.2683	Pax
chr2L	19404665	19404685	-	CAGGTTAGCAACGGAACAAA	1.0	0.4752	0.6252	0.6604	0.3989	0.5581	0.466	0.2373	0.4379	0.3012	Pax
chr2L	19404674	19404694	-	CCCTCATTCCAGGTTAGCAA	1.0	0.5853	0.6793	0.3785	0.2112	0.5494	0.5254	-0.2742	-0.4273	0.7003	Pax
chr2L	19409486	19409506	-	TACGCCCAATCATGCTGTTC	1.0	0.3115	0.637	0.4717	0.1561	0.3468	0.2242	-0.5372	0.1427	0.0087	Pax
chr2L	19409623	19409643	-	GACGGAGAAGTTGACGGGTC	1.0	0.5262	0.7148	0.9373	0.6181	0.6317	0.4884	-0.0951	-0.2878	0.021	Pax
chr2L	19409629	19409649	-	AACGAAGACGGAGAAGTTGA	1.0	0.5556	0.6961	0.4292	0.4776	0.6172	0.4893	0.2001	0.09	0.1323	Pax
chr2L	19409641	19409661	-	CACCGTTCGGGAAACGAAGA	1.0	0.5332	0.7777	0.493	0.4809	0.6254	0.304	-0.1222	-0.3113	0.2473	Pax
chr2L	19409654	19409674	-	GACATGTCACCATCACCGTT	1.0	0.5293	0.6567	0.4447	0.3591	0.5004	0.3918	-0.4545	-0.0858	0.3232	Pax
chr2L	19409680	19409700	-	TGCGCATAAATCTCCGACGC	0.9481	0.5381	0.6796	0.3948	0.4649	0.6323	0.4244	0.5926	0.1725	0.0672	Pax
chr2L	19409771	19409791	-	CACATCTATGCTGTTCCTAA	1.0	0.4307	0.7494	0.3753	0.2223	0.3517	0.1037	-1.1639	-0.7339	0.1373	Pax
chr2L	19409898	19409918	-	CTCCTTAGAAATCGATGTAC	1.0	0.4798	0.5969	0.4592	0.2486	0.5038	0.3081	-0.5726	-0.0166	0.0996	Pax
chr2L	19410301	19410321	-	ATCGTTGCCACGTCAGGCGG	1.0	0.4607	0.813	0.8064	0.4001	0.5888	0.4773	0.732	0.0274	0.3821	Pax
chr2L	19410304	19410324	-	GGGATCGTTGCCACGTCAGG	1.0	0.6332	0.8474	0.729	0.5156	0.6338	0.5005	0.6248	0.0352	0.2904	Pax
chr2L	19410340	19410360	-	TAATGGCTCCTCAACGACTC	1.0	0.473	0.7538	0.3901	0.4335	0.6078	0.3442	0.1058	0.1087	0.1311	Pax
chr2L	19410376	19410396	-	CGTAGAGACACGCTCCCCAA	1.0	0.6675	0.8108	0.8662	0.6315	0.6768	0.6269	0.8502	0.8774	0.627	Pax
chr2L	19416415	19416435	-	GAGTCGATTGACATGAAAAT	0.873	0.4478	0.6556	0.6106	0.321	0.4986	0.3969	-0.5568	-0.0708	0.6683	Pax
chr2L	19417731	19417751	-	CCAGCTCAGAGTTCAATTCG	1.0	0.6408	0.696	0.4214	0.5334	0.6476	0.599	0.3167	0.1984	0.421	Lectin-galC1
chr2L	19417784	19417804	-	GGCCGTCAGGAAAGCCGTAA	0.7002	0.622	0.7069	0.769	0.4939	0.6114	0.2951	-0.289	0.0433	0.1863	Lectin-galC1
chr2L	19418357	19418377	-	GCCGAATCCTGGTGCAAAAC	0.7782	0.3916	0.7399	0.5449	0.2774	0.4258	0.3028	-0.5247	0.0374	0.0546	lectin-37Da
chr2L	19418478	19418498	-	ATGTCAACGGTCAAGTTGTA	1.0	0.4045	0.5975	0.4143	0.3487	0.4589	0.3295	-0.7294	-0.2386	0.0633	lectin-37Da
chr2L	19418491	19418511	-	AATGAAGGGAGTCATGTCAA	1.0	0.7224	0.7777	0.6642	0.4997	0.6165	0.6328	0.515	0.6255	0.2021	lectin-37Da
chr2L	19418582	19418602	-	CCAGTTCGGATTGAAGCCTG	1.0	0.7146	0.7516	0.9207	0.6282	0.6743	0.6864	0.946	0.4949	0.2229	lectin-37Da
chr2L	19418620	19418640	-	GGCAATGGCGTCAAACTCTT	0.6344	0.4082	0.6819	0.424	0.2717	0.3409	0.0536	-1.2223	-0.7161	0.4637	lectin-37Da
chr2L	19418641	19418661	-	TCCTCGGGCATTCAAGAACG	1.0	0.6694	0.6721	0.6468	0.5038	0.6638	0.733	0.879	-0.02	0.7151	lectin-37Da
chr2L	19418657	19418677	-	AGTGCTCGGAGCGATCTCCT	1.0	0.5585	0.7363	0.4173	0.5113	0.5374	0.5604	0.1709	0.5483	0.0915	lectin-37Da
chr2L	19418671	19418691	-	ATTGCCGGAGGTCCAGTGCT	1.0	0.5665	0.6201	0.6154	0.2859	0.4598	0.5072	0.6329	0.6262	0.2609	lectin-37Da
chr2L	19418686	19418706	-	GGTTTTGCCCAAATCATTGC	0.775	0.3948	0.7019	0.2512	0.0	0.4037	0.2241	-0.9008	-0.9189	0.2998	lectin-37Da
chr2L	19418707	19418727	-	AGAGAACCAGTAGTGGGTGC	1.0	0.5346	0.7636	0.4889	0.5019	0.6073	0.5191	0.8984	0.8457	0.3162	lectin-37Da
chr2L	19427404	19427424	-	GAACCATTTCGTGTGCTGCA	0.4554	0.5942	0.645	0.2375	0.1271	0.5209	0.5567	-0.2087	-0.5058	0.2621	Alp12
chr2L	19427449	19427469	-	CAGGAGGGCCGAGAAAACCA	0.5556	0.6997	0.748	0.6667	0.6187	0.732	0.8471	1.2883	1.0587	0.6023	Alp12
chr2L	19427476	19427496	-	AACGAAGCCAATGCACATGG	1.0	0.7455	0.7658	0.7138	0.5366	0.7027	0.7553	1.2064	0.6586	0.385	Alp12
chr2L	19427554	19427574	-	TTGCTCCTTGGGCAGATCTA	1.0	0.3461	0.8249	0.6177	0.368	0.4089	0.2284	-0.7306	-0.13	0.1728	Alp12
chr2L	19427617	19427637	-	GCGATTGAACTGCCTGGAAA	1.0	0.574	0.7966	0.4818	0.4015	0.5862	0.2722	-0.0853	-0.208	0.4379	Alp12
chr2L	19427639	19427659	-	GGATTACGTTCTTGGCTCGC	0.7576	0.5516	0.631	0.2522	0.1132	0.414	0.4553	-0.0133	-0.1466	0.221	Alp12
chr2L	19427685	19427705	-	CGTGCGGCCGTCACCGTGTT	1.0	0.4467	0.7252	0.6606	0.4836	0.4295	0.2581	-0.8029	-0.6908	0.0679	Alp12
chr2L	19427701	19427721	-	CTTGACTCCGAGTATCCGTG	1.0	0.7791	0.8316	0.612	0.5013	0.6624	0.6861	1.0551	0.499	0.9316	Alp12
chr2L	19427754	19427774	-	GTCTTCAGCAGTCCCATGTC	1.0	0.4994	0.6815	0.5	0.4903	0.5546	0.4079	-0.0809	0.2909	0.0576	Alp12
chr2L	19427785	19427805	-	CGAGTCCGGTACTTGCTTGT	1.0	0.5855	0.7777	0.4984	0.4333	0.4264	0.3612	-0.1292	0.2246	0.0856	Alp12
chr2L	19427799	19427819	-	GTGGCCGTGGAGAACGAGTC	0.9793	0.5557	0.7063	0.7415	0.5902	0.6246	0.5886	0.6104	0.6418	0.1303	Alp12
chr2L	19427880	19427900	-	GATGCGCTGCAGTTCCCCAG	1.0	0.722	0.8483	0.8538	0.6025	0.6769	0.7097	1.4558	1.0742	0.8646	Alp12
chr2L	19427984	19428004	-	CCGGAGTGGCATGCGTCACC	1.0	0.436	0.8155	0.6514	0.4495	0.5265	0.4216	0.1662	0.259	0.0137	Alp12
chr2L	19428003	19428023	-	ACGTGGGCGTAGAGGGCAGC	1.0	0.5214	0.7302	0.7348	0.4488	0.5221	0.4413	-0.1042	-0.0615	0.0679	Alp12
chr2L	19428027	19428047	-	TCACACTCCCATCGACGATC	1.0	0.5421	0.6394	0.4305	0.1033	0.4002	0.4023	0.0997	0.6954	0.1348	Alp12
chr2L	19428064	19428084	-	ACATCCCTGACCCTGAGCCT	1.0	0.6459	0.6746	0.5223	0.2487	0.4425	0.6186	0.3165	0.3675	0.6082	Alp12
chr2L	19428117	19428137	-	ACGTTTATGCTCTGACCCGT	0.8	0.5904	0.5494	0.6608	0.2977	0.5372	0.4338	0.2517	0.1722	0.5739	Alp12
chr2L	19428181	19428201	-	CAGGGGATCGGCTGCTGAAC	0.6693	0.4143	0.7588	0.7668	0.4541	0.4605	0.3758	-0.2139	0.1731	0.011	Alp12
chr2L	19428193	19428213	-	GGCCCAAGTGTCCAGGGGAT	1.0	0.4478	0.6591	0.6717	0.6517	0.5592	0.3664	-0.3768	-0.1733	0.1614	Alp12
chr2L	19428214	19428234	-	TCGTCCATCCTTCGACTGGC	1.0	0.5431	0.4592	0.2964	0.1986	0.4852	0.2471	-0.7218	-0.8055	0.2839	Alp12
chr2L	19428245	19428265	-	CTTTCTTTAGCCTCCAATCT	0.8808	0.4536	0.6463	0.3536	0.0	0.245	0.1939	-0.7905	-0.4579	0.1076	Alp12
chr2L	19428406	19428426	-	ATTGGACAGCGAGGGCATGC	1.0	0.5436	0.7352	0.4874	0.2907	0.5177	0.5352	0.5082	0.8383	0.1259	Alp12
chr2L	19429482	19429502	-	CAGGGAATTTCATTGTAGAG	1.0	0.6045	0.7561	0.5016	0.314	0.5901	0.4574	0.3167	-0.0212	0.3299	CG13085
chr2L	19429569	19429589	-	AAATCTTCGTGGAGAGCAGG	0.7737	0.6269	0.6107	0.6415	0.173	0.566	0.338	0.3815	-0.0425	0.4453	CG13085
chr2L	19429696	19429716	-	CCGAATCCTGCGGCTCTCGG	1.0	0.6355	0.8946	0.618	0.6745	0.6968	0.6128	0.6534	-0.1279	0.3266	CG13085
chr2L	19429699	19429719	-	AGCCCGAATCCTGCGGCTCT	1.0	0.4296	0.7456	0.4254	0.4034	0.3943	0.3832	-0.5205	-0.1474	0.0041	CG13085
chr2L	19429706	19429726	-	ACTTCAGAGCCCGAATCCTG	1.0	0.6937	0.6627	0.5203	0.5045	0.725	0.6298	0.8718	0.4509	0.5333	CG13085
chr2L	19430895	19430915	-	CCAGCATCAGGCGCTCCAGC	0.5065	0.5005	0.7363	0.4054	0.4029	0.5581	0.4489	-0.188	-0.0755	0.6334	RtcB
chr2L	19430941	19430961	-	AGGAAGCCACCCACTGCGCC	0.8707	0.3749	0.7667	0.5104	0.4078	0.5728	0.4137	-0.0297	-0.4402	0.1119	RtcB
chr2L	19430993	19431013	-	GCCCACGATGCCCGGCAACG	1.0	0.654	0.8049	0.4346	0.5838	0.6157	0.693	0.5454	-0.3389	0.3957	RtcB
chr2L	19431001	19431021	-	ATGGACCTGCCCACGATGCC	0.8763	0.4658	0.7573	0.6069	0.4074	0.4761	0.5209	-0.3718	-0.539	0.2	RtcB
chr2L	19431044	19431064	-	CCCGATGGCAAATCCGTAGC	0.7798	0.5163	0.7636	0.6227	0.3267	0.4514	0.3096	-0.4221	-0.3153	0.0581	RtcB
chr2L	19431094	19431114	-	CCGGGACTTACAACGGACAG	1.0	0.7316	0.8332	0.8092	0.615	0.6481	0.5824	0.3737	-0.2923	0.325	RtcB
chr2L	19431101	19431121	-	CACGCCGCCGGGACTTACAA	1.0	0.4486	0.7977	0.4444	0.4972	0.6451	0.4593	0.1729	0.2237	0.5004	RtcB
chr2L	19431113	19431133	-	GATGTCGAAACCCACGCCGC	1.0	0.5398	0.7777	0.5543	0.5113	0.6751	0.5825	0.8782	0.4824	0.0485	RtcB
chr2L	19431187	19431207	-	TGCGCCAGTTGCTCCTTCAC	0.9528	0.5225	0.7221	0.639	0.5474	0.5462	0.4794	0.0088	0.3401	0.1043	RtcB
