## Supplemental_Tables for "CRISPRware: an efficient method for contextual gRNA library design": Sup5_dm6_Cas9_Scored.tsv (part 28 of 205)

#chr	start	stop	strand	sequence	specificity_dm6_index	Azimuth_score	CRISPRater_score	CRISPRscan_score	DeepHF_T7_score	DeepHF_U6_score	DeepSpCas9_score	RS3_Hsu2013_score	RS3_Chen2013_score	RuleSet1_score	target_id
chr2L	19431270	19431290	-	CGAGGGCCTCCTCCAGATCG	1.0	0.5552	0.8319	0.4813	0.6102	0.6165	0.5992	0.5846	0.067	0.141	RtcB
chr2L	19431366	19431386	-	CGGGATCGGCGTTCAGCATG	1.0	0.5553	0.78	0.6482	0.6593	0.662	0.541	0.7247	0.2992	0.0421	RtcB
chr2L	19431380	19431400	-	CATGCTCACCTTGGCGGGAT	1.0	0.4564	0.6024	0.8238	0.4947	0.4843	0.2761	-0.3355	-0.2889	0.0766	RtcB
chr2L	19431386	19431406	-	GGCCCGCATGCTCACCTTGG	0.9856	0.4533	0.8153	0.6725	0.5576	0.6429	0.4832	0.1095	-0.1277	0.0557	RtcB
chr2L	19431461	19431481	-	TTCGTCCACCACCTGGATCT	0.8216	0.489	0.7919	0.4314	0.2682	0.3892	0.5177	0.2005	0.3805	0.0128	RtcB
chr2L	19431587	19431607	-	CTCCATCTGGACCAGGGCGT	1.0	0.4781	0.7777	0.5772	0.473	0.5618	0.4393	0.3785	0.3063	0.4253	RtcB
chr2L	19431645	19431665	-	TCCTGGCGCAGGCCAGCTGC	1.0	0.4571	0.7478	0.4527	0.3692	0.4772	0.5688	0.5596	0.4456	0.1023	RtcB
chr2L	19432892	19432912	-	TTCAGCAGCTTGGACTTCTG	0.6512	0.5913	0.8804	0.5382	0.5699	0.621	0.3068	-0.047	-0.2612	0.2357	Rab9
chr2L	19432950	19432970	-	GACGAATCGGGTGAGCAGGG	0.7437	0.6691	0.7986	0.7404	0.6029	0.6717	0.6011	1.0286	0.5613	0.3018	Rab9
chr2L	19432963	19432983	-	CGTAGCGATTGGCGACGAAT	0.6075	0.4503	0.6725	0.571	0.4162	0.4539	0.1474	-0.7197	-0.3457	0.249	Rab9
chr2L	19434679	19434699	-	CCGGAATCGCTCCTGGCCAG	0.7367	0.591	0.8474	0.9095	0.611	0.6153	0.5923	0.9609	0.43	0.2294	Rab9
chr2L	19434698	19434718	-	AGAACGGGGTGCGTAGAGCC	1.0	0.566	0.6294	0.6864	0.4462	0.4914	0.6166	-0.1273	-0.2627	0.0992	Rab9
chr2L	19434714	19434734	-	ATGTCCGATCCTCTGTAGAA	1.0	0.4609	0.6117	0.5017	0.3385	0.5613	0.5345	-0.2963	-0.1477	0.2218	Rab9
chr2L	19434764	19434784	-	CCAATCCCTTCAAGCTGTCC	1.0	0.5567	0.6927	0.4454	0.2192	0.5048	0.4507	0.2832	0.4584	0.0857	Rab9
chr2L	19434934	19434954	-	CTCACCTGTCGCTTCTGCGC	0.8349	0.4788	0.7079	0.3259	0.2591	0.5544	0.3611	-0.0891	-0.307	0.0866	Rab9
chr2L	19434959	19434979	-	GCACCACTGCTGCACTGCGT	0.8926	0.5385	0.7551	0.54	0.3555	0.6061	0.5942	0.56	0.5532	0.58	Rab9
chr2L	19436536	19436556	-	GAGCCAGAAACACAGATCTG	0.5905	0.6895	0.7634	0.5729	0.5751	0.689	0.7232	1.1872	0.6816	0.5559	CG10237
chr2L	19436929	19436949	-	CGCCTTCAAGGTGAAGCACG	0.8615	0.6843	0.7516	0.6021	0.565	0.6504	0.6353	0.6352	-0.0744	0.5742	CG10237
chr2L	19436957	19436977	-	TGAATATGGAACAGATTAAG	0.5872	0.542	0.6666	0.5301	0.378	0.6238	0.5121	0.952	0.8861	0.2186	CG10237
chr2L	19437051	19437071	-	GCGGCCCTGCAAGTATTACC	1.0	0.5538	0.6405	0.5413	0.4747	0.6024	0.4629	0.3869	0.8507	0.5397	CG10237
chr2L	19437070	19437090	-	AGTGGCTGATCAGATACCTG	1.0	0.7645	0.8474	0.4606	0.6033	0.7174	0.7108	1.0731	0.567	0.6355	CG10237
chr2L	19437120	19437140	-	CGATATGCTTCCAGCGGAGA	0.8598	0.5281	0.6452	0.4533	0.4549	0.639	0.2648	-0.2823	-0.4735	0.1899	CG10237
chr2L	19437827	19437847	-	AGGAGTACCCACCATGCTGT	1.0	0.6214	0.7777	0.5144	0.4414	0.633	0.5419	0.605	0.4976	0.2973	CG10237
chr2L	19443747	19443767	-	GCAGCCGAGTGCTGGGAACC	0.5083	0.5144	0.6654	0.5869	0.5811	0.6131	0.5839	0.2722	0.2152	0.0569	Hs2st
chr2L	19443925	19443945	-	GAATTTAGTCCGCAAGAAGG	1.0	0.6031	0.7372	0.5119	0.1541	0.6904	0.4961	0.5142	-0.0307	0.4288	Hs2st
chr2L	19444138	19444158	-	ATGAAGCCAGCTCTTTATCA	1.0	0.486	0.8013	0.3317	0.2961	0.5746	0.5647	-0.3318	0.2148	0.0554	Hs2st
chr2L	19444307	19444327	-	TTACAATCGCGTACCGAAAA	1.0	0.3246	0.7777	0.5122	0.173	0.4373	0.0788	-1.2908	-1.1044	0.3268	Hs2st
chr2L	19444546	19444566	-	GATCCTGATAGCCCTGTGCG	0.8696	0.7171	0.743	0.4054	0.516	0.6543	0.6865	1.6434	0.7345	0.688	Hs2st
chr2L	19445383	19445403	-	GTCCAGATTCAGATAGTGCA	1.0	0.6277	0.6756	0.3979	0.4278	0.6843	0.7203	1.002	0.5687	0.4463	RanGAP
chr2L	19445428	19445448	-	ACCCTCACCAATCGCCTTGG	0.9904	0.5294	0.7765	0.6172	0.4211	0.582	0.5729	0.2214	-0.1212	0.1176	RanGAP
chr2L	19445523	19445543	-	CCCAGGTGCTTGAGTGCCTC	1.0	0.4089	0.7634	0.6024	0.5081	0.5104	0.3359	-0.6038	-0.6154	0.0489	RanGAP
chr2L	19445548	19445568	-	GGCGCCCGCGACAATTAGCG	1.0	0.5795	0.7572	0.3888	0.5124	0.6111	0.639	0.5731	-0.3136	0.8722	RanGAP
chr2L	19445610	19445630	-	TCTAAGCCTCGCATGCCATT	1.0	0.4941	0.8013	0.4143	0.0	0.2313	0.1146	-0.9723	-0.1345	0.7037	RanGAP
chr2L	19445649	19445669	-	TCCTGCAGCGAGTAGCAGAC	1.0	0.5029	0.7145	0.3969	0.4525	0.5528	0.4671	0.028	0.1418	0.35	RanGAP
chr2L	19445701	19445721	-	GGACAGCATACTACCGCCCT	1.0	0.543	0.7871	0.5794	0.575	0.6126	0.5071	0.1804	0.3218	0.1017	RanGAP
chr2L	19445723	19445743	-	CATGCAGATCGATCAGAGCC	1.0	0.5087	0.5775	0.4226	0.2566	0.4494	0.3788	-0.3361	-0.5729	0.1892	RanGAP
chr2L	19445769	19445789	-	ATGAACACACGCAGCTGGAG	0.6819	0.5047	0.7277	0.5002	0.4279	0.6321	0.44	0.2702	0.0828	0.1603	RanGAP
chr2L	19445818	19445838	-	GGTTGCCATTTCCGTAGCAC	1.0	0.5161	0.6594	0.4748	0.2996	0.6337	0.6205	0.2938	0.1769	0.366	RanGAP
chr2L	19445839	19445859	-	GGTCTTGAGGGTTTGGAATG	1.0	0.568	0.8332	0.6309	0.5591	0.6402	0.512	0.4598	0.0911	0.2097	RanGAP
chr2L	19445920	19445940	-	AGGATTATGCTTGAAGGATT	1.0	0.386	0.6536	0.6652	0.4405	0.4857	0.3422	-0.1928	0.4424	0.0981	RanGAP
chr2L	19445983	19446003	-	AGCTATTTTTTCAGCTCCCT	0.8421	0.4765	0.6027	0.3798	0.2968	0.4038	0.0304	-1.7392	-1.6289	0.0526	RanGAP
chr2L	19446359	19446379	-	GTGCTGAAACGGTTGCAGTG	1.0	0.7577	0.841	0.6823	0.5688	0.6944	0.7634	1.1413	0.6859	0.5453	RanGAP
chr2L	19446370	19446390	-	TCCTCTTCCTGGTGCTGAAA	1.0	0.3452	0.6226	0.5192	0.2555	0.4117	0.2782	-0.5623	-0.414	0.1628	RanGAP
chr2L	19449388	19449408	-	GTCCTGGAGCCTTTATCAAA	1.0	0.4533	0.7197	0.3459	0.3552	0.3919	0.2749	-0.6327	-0.2455	0.391	Top2
chr2L	19449472	19449492	-	GGTAACATTCAAATTTTGTC	1.0	0.4631	0.6722	0.1899	0.0089	0.329	0.0744	-1.2438	-1.2257	0.2229	Top2
chr2L	19449515	19449535	-	AGGACGCATGGAGTATGTTT	1.0	0.4122	0.6499	0.7171	0.4689	0.4981	0.5327	-0.4032	0.6305	0.2626	Top2
chr2L	19449580	19449600	-	AATCTAAGGAAGATGATAAA	0.7636	0.3928	0.7824	0.3849	0.2079	0.4838	0.2614	-0.4688	0.2335	0.1529	Top2
chr2L	19449670	19449690	-	ATACCGATGGTATTGGTAAA	0.3276	0.4346	0.7173	0.4665	0.4821	0.5013	0.3655	-0.5266	0.2001	0.4972	Top2
chr2L	19449839	19449859	-	TCAATTTGGTACCCGCTTGT	0.9007	0.4434	0.7636	0.4741	0.1213	0.3938	0.1509	-0.7169	-0.345	0.1039	Top2
chr2L	19449862	19449882	-	ATTAATCTGCTTGAGCCACG	0.4626	0.7774	0.819	0.4452	0.2776	0.6057	0.5646	0.2413	-0.2014	0.8853	Top2
chr2L	19449946	19449966	-	GAGATGTCAGCCTATCACCA	1.0	0.7383	0.7871	0.4099	0.6023	0.7281	0.7704	1.655	1.4309	0.7805	Top2
chr2L	19449968	19449988	-	CCAGCTATCCGGATCAGTGG	0.9757	0.6291	0.8106	0.6259	0.6206	0.7305	0.6987	1.0625	0.5995	0.6399	Top2
chr2L	19449979	19449999	-	GTGAAGGTGGCCCAGCTATC	1.0	0.4063	0.8155	0.6398	0.409	0.3884	0.3116	-0.576	0.6736	0.0598	Top2
chr2L	19450044	19450064	-	ATGGCTTGAAGCCGGGTCAG	0.7398	0.5859	0.7209	0.8203	0.6084	0.5193	0.5776	0.2815	0.0067	0.2154	Top2
chr2L	19450052	19450072	-	TCTGGTGGATGGCTTGAAGC	0.9405	0.4694	0.8249	0.5508	0.4488	0.596	0.3978	0.0936	0.0152	0.2313	Top2
chr2L	19450189	19450209	-	GTGAAGCGTCGCAAGGAGCT	1.0	0.5378	0.7525	0.4491	0.4712	0.5984	0.5195	0.5365	0.4148	0.1621	Top2
chr2L	19450295	19450315	-	CTTATTTAAGTACGATGGAT	1.0	0.468	0.5339	0.5023	0.1621	0.461	0.2113	-0.3926	-0.1697	0.108	Top2
chr2L	19450718	19450738	-	AGCTAATTTCAAGCAGCTTT	1.0	0.4065	0.6061	0.223	0.1341	0.3641	0.0671	-1.2457	-0.6224	0.039	Top2
chr2L	19450743	19450763	-	GGGGTAAACTTCTAAATGTG	0.5594	0.6119	0.6745	0.5893	0.4771	0.6505	0.5938	0.149	-0.2622	0.1669	Top2
chr2L	19450780	19450800	-	GTGATCGGACGAGATCTCTA	1.0	0.5777	0.7777	0.5643	0.5183	0.5974	0.6353	0.6657	1.0797	0.5475	Top2
chr2L	19450795	19450815	-	GTATCCGGTTTGGGCGTGAT	0.8819	0.5329	0.588	0.6678	0.5703	0.5383	0.3158	-0.2917	-0.2141	0.441	Top2
chr2L	19450810	19450830	-	GCCAAGTCATTGGCCGTATC	1.0	0.3414	0.8201	0.4775	0.3929	0.3371	0.2113	-1.2089	-0.2718	0.1221	Top2
chr2L	19450883	19450903	-	GCTGGAGGACGCTAACGAGG	0.4572	0.6543	0.78	0.839	0.5907	0.7138	0.6873	1.0211	0.4888	0.6502	Top2
chr2L	19450939	19450959	-	AATGACATTGCCAAGACGGG	0.7178	0.668	0.7844	0.6306	0.3414	0.6172	0.514	0.7886	0.3765	0.6892	Top2
chr2L	19450943	19450963	-	CCAAAATGACATTGCCAAGA	0.4002	0.5608	0.6643	0.337	0.0231	0.3911	0.2265	-0.65	-0.7361	0.0864	Top2
chr2L	19451036	19451056	-	CGGTTCCAAGTGTACCCTCT	1.0	0.5978	0.7349	0.5877	0.5431	0.4695	0.3375	-0.7507	-0.3637	0.0962	Top2
chr2L	19451056	19451076	-	ACTCTGCAACAAAAGGGCTT	0.9023	0.493	0.7729	0.3413	0.1934	0.4364	0.4285	-0.1694	-0.0263	0.347	Top2
chr2L	19451316	19451336	-	TAGCTACCTACAAGGGCGGT	1.0	0.6367	0.6439	0.7335	0.5405	0.6221	0.5142	0.5766	0.5081	0.3037	Top2
chr2L	19451320	19451340	-	TCGATAGCTACCTACAAGGG	0.906	0.752	0.7703	0.7105	0.5999	0.6588	0.6884	1.2381	0.72	0.6351	Top2
chr2L	19451453	19451473	-	TGATTTGCACATCAAGAACA	0.7474	0.6939	0.6203	0.4	0.036	0.5693	0.582	0.07	-0.2051	0.5187	Top2
chr2L	19451512	19451532	-	GGAGTATCCGTCTTCTTAAA	1.0	0.3001	0.7636	0.5753	0.3075	0.3462	0.1515	-0.8259	-0.234	0.4796	Top2
chr2L	19451848	19451868	-	ACTGGCGGCAGGAACGGATA	0.8189	0.5266	0.8391	0.6747	0.5436	0.5948	0.5901	0.357	0.7464	0.0976	Top2
chr2L	19451854	19451874	-	AAGGTCACTGGCGGCAGGAA	0.6962	0.4957	0.6864	0.7296	0.6478	0.6425	0.4318	-0.2216	-0.0689	0.0985	Top2
chr2L	19451863	19451883	-	GATGAGAAGAAGGTCACTGG	0.7289	0.7318	0.8898	0.7475	0.6184	0.7044	0.7375	1.0209	0.5922	0.4568	Top2
chr2L	19452011	19452031	-	CATTAAGATCGACATCGATC	0.8299	0.5678	0.7019	0.285	0.0292	0.4555	0.4012	-0.3036	0.3181	0.1333	Top2
chr2L	19456466	19456486	-	GTGCTCCGGAACCTCCTCCT	0.6343	0.537	0.7919	0.7272	0.5909	0.5664	0.5463	0.2734	0.5692	0.0576	CG10026
chr2L	19456480	19456500	-	GCAAGTCGGCGGATGTGCTC	1.0	0.5027	0.8249	0.5924	0.4865	0.642	0.5465	0.2075	0.3712	0.1372	CG10026
chr2L	19456491	19456511	-	CCTGCTCCTGGGCAAGTCGG	0.6493	0.5603	0.7574	0.8895	0.5259	0.6322	0.6387	0.8864	0.3326	0.6777	CG10026
chr2L	19456494	19456514	-	CTCCCTGCTCCTGGGCAAGT	0.591	0.5366	0.6654	0.407	0.3808	0.4314	0.2847	-0.4157	-0.3089	0.1229	CG10026
chr2L	19456554	19456574	-	ACCAACCTAGTATGTAGTTA	1.0	0.4631	0.6785	0.3313	0.2337	0.4732	0.3026	-0.6652	0.1308	0.1681	CG10026
chr2L	19456693	19456713	-	TGTTCTCGATTTTCCAGTAG	1.0	0.5287	0.7018	0.3742	0.2872	0.5915	0.1748	-1.5199	-1.5556	0.1799	CG10026
chr2L	19456969	19456989	-	TGGGTCGCCACAGTCCGAAT	1.0	0.601	0.7919	0.7478	0.4767	0.5211	0.3459	0.2489	0.7435	0.2133	CG10026
chr2L	19457001	19457021	-	GGCGCGAAATATATCGTCGA	1.0	0.6325	0.6889	0.5511	0.4184	0.6584	0.5013	0.643	0.2712	0.2914	CG10026
chr2L	19464864	19464884	-	CAAAGTCGTGACCTGGGACG	1.0	0.598	0.8474	0.7578	0.4538	0.5076	0.5901	0.4942	0.1925	0.4902	tj
chr2L	19464923	19464943	-	GTCGTCCATTTAACCGCCAC	1.0	0.5306	0.7494	0.7159	0.547	0.6488	0.4341	0.1375	-0.2743	0.2163	tj
chr2L	19464968	19464988	-	AGCGAGTCCGGGTCATCGTC	1.0	0.4633	0.7323	0.6254	0.5106	0.5466	0.4802	-0.2018	0.178	0.1148	tj
chr2L	19464980	19465000	-	CCGGACAGCGGCAGCGAGTC	0.7428	0.3386	0.6864	0.7411	0.5421	0.4711	0.2768	-1.0004	-0.961	0.0068	tj
chr2L	19464992	19465012	-	GCGGGCTCTGGTCCGGACAG	1.0	0.6013	0.8758	0.9565	0.6521	0.5508	0.5677	0.7762	0.187	0.4622	tj
chr2L	19464999	19465019	-	TGCTCCGGCGGGCTCTGGTC	1.0	0.4088	0.6872	0.6919	0.3924	0.4508	0.3992	-0.0484	0.0177	0.0168	tj
chr2L	19465011	19465031	-	CGAGACCTCCACTGCTCCGG	1.0	0.5591	0.7907	0.6432	0.6037	0.6994	0.5782	0.4188	-0.1948	0.1439	tj
chr2L	19465014	19465034	-	TGGCGAGACCTCCACTGCTC	1.0	0.5638	0.7919	0.6283	0.5499	0.6767	0.6015	0.7984	0.9781	0.0541	tj
chr2L	19465040	19465060	-	AAGGACCTCAGCTTGATGTG	1.0	0.7236	0.7986	0.6449	0.6168	0.6747	0.7154	1.2237	0.7735	0.3578	tj
chr2L	19465065	19465085	-	CATGTGCCACTGGTGATGGC	1.0	0.5872	0.7997	0.4072	0.4187	0.5863	0.5744	0.1913	0.0897	0.187	tj
chr2L	19465106	19465126	-	TGCTCTGGTGGCGGAGAGAG	0.5922	0.5237	0.5572	0.8487	0.6393	0.6272	0.5483	0.1637	-0.3553	0.3195	tj
chr2L	19465115	19465135	-	GGACCATACTGCTCTGGTGG	1.0	0.602	0.7776	0.4838	0.561	0.653	0.5643	1.1117	0.0746	0.4417	tj
chr2L	19465136	19465156	-	AGAATCGCCTGTCCGGGCAG	1.0	0.5638	0.8616	0.5764	0.5144	0.5859	0.4629	0.1763	0.0167	0.3978	tj
chr2L	19465143	19465163	-	GTTCACCAGAATCGCCTGTC	1.0	0.3918	0.6581	0.5762	0.4619	0.4973	0.3228	-0.6327	0.0511	0.0358	tj
chr2L	19465187	19465207	-	GGCGTTGAGGGCACTCCGCC	1.0	0.4385	0.7431	0.5195	0.5754	0.5028	0.3099	-0.8227	-1.0849	0.2415	tj
chr2L	19465208	19465228	-	ACTACTGGTGGCGTTTCCGG	1.0	0.6457	0.7918	0.8416	0.5288	0.6767	0.6805	1.1692	0.4653	0.7307	tj
chr2L	19465259	19465279	-	TGGTGTGCGTAAGTCTGAGC	0.9625	0.6014	0.7161	0.5128	0.4454	0.648	0.4328	0.2567	0.321	0.1245	tj
chr2L	19465295	19465315	-	GATACGGATACGGAGCTGCC	0.8867	0.6009	0.7157	0.5094	0.4799	0.6098	0.6748	0.4413	0.3322	0.4092	tj
chr2L	19465347	19465367	-	ACTCACCGATGCTGCTCCGG	0.8657	0.6503	0.7907	0.7056	0.5111	0.6347	0.6309	0.9386	0.1614	0.1498	tj
chr2L	19465350	19465370	-	GGCACTCACCGATGCTGCTC	0.7571	0.5153	0.637	0.4143	0.4087	0.605	0.5484	0.5857	0.7205	0.0184	tj
chr2L	19465371	19465391	-	CATCATGTCATGGCTCAGTC	1.0	0.5354	0.762	0.556	0.349	0.4254	0.4908	-0.0632	0.1271	0.4391	tj
chr2L	19465427	19465447	-	GGCAAAGGCCGCAGATCCAG	0.8886	0.5991	0.7091	0.7136	0.5125	0.6748	0.6427	0.7995	0.211	0.5122	tj
chr2L	19465454	19465474	-	TCCGCCTCCTCCTGGGAGCC	0.9664	0.4162	0.6166	0.5215	0.2895	0.1222	0.3569	-1.4904	-1.9689	0.0219	tj
chr2L	19465544	19465564	-	TGATGCTGCGCCTGCATCAG	0.9347	0.5134	0.7574	0.7036	0.5726	0.5245	0.618	-0.0507	-0.3641	0.189	tj
chr2L	19465568	19465588	-	GGATGACCGCCGTGTCCATG	0.886	0.679	0.7904	0.5519	0.609	0.6739	0.6223	0.73	0.1246	0.5791	tj
chr2L	19465797	19465817	-	GGAGCCGCCACCCACGCTGC	1.0	0.3879	0.7504	0.3606	0.491	0.6705	0.5315	0.0253	-0.3045	0.0554	tj
chr2L	19484054	19484074	-	GAGTCAACTGGATTTTGGTG	0.7821	0.6442	0.653	0.6118	0.5116	0.6794	0.5677	-0.0254	-0.2329	0.5296	CG10195
chr2L	19484076	19484096	-	GTCTGTTGCTTTGCCGGAGT	1.0	0.3976	0.7161	0.8097	0.5675	0.6315	0.2028	-0.4255	-0.6909	0.111	CG10195
chr2L	19484082	19484102	-	AGGTGGGTCTGTTGCTTTGC	0.819	0.2997	0.6829	0.4621	0.3844	0.3766	0.2822	-0.9037	-0.4951	0.0458	CG10195
chr2L	19484215	19484235	-	AGCGTTCCCGCATTTGGGCT	1.0	0.4555	0.729	0.5132	0.4218	0.525	0.0927	-0.6323	-0.8397	0.1639	CG10195
chr2L	19484245	19484265	-	AGGGCACTGGCTGCTACGAT	1.0	0.5247	0.6875	0.7726	0.6091	0.647	0.52	-0.0995	0.3181	0.1819	CG10195
chr2L	19484399	19484419	-	CTCAATCAGACTGTATTTCC	1.0	0.3885	0.6678	0.4304	0.4424	0.4784	0.2107	-0.7153	0.1468	0.0253	CG10195
chr2L	19485100	19485120	-	GCTCGCTTACTTGGGCAATC	1.0	0.409	0.7069	0.3191	0.2334	0.2448	0.2366	-1.0995	-0.3606	0.2594	CG13084
chr2L	19485394	19485414	-	CGATGCTGTTGTCAATGTTG	0.448	0.5829	0.7041	0.4739	0.3826	0.6222	0.4285	-0.5279	-0.8765	0.2403	CG13084
chr2L	19485534	19485554	-	CTCGCTGAGCTCCTTGACTC	1.0	0.6146	0.7221	0.4107	0.5455	0.6282	0.5414	0.2532	0.213	0.0358	CG13084
chr2L	19485694	19485714	-	TCTGCGAGATGATCAGTTCG	0.7778	0.6131	0.7195	0.5236	0.5118	0.6525	0.6493	0.7043	0.0335	0.3988	CG13084
chr2L	19485748	19485768	-	ATTGCGGATAGGGCTGTTGT	1.0	0.5033	0.7929	0.5639	0.391	0.49	0.5324	0.3775	0.5652	0.2327	CG13084
chr2L	19485764	19485784	-	TCGTCGTGATGGCCATATTG	0.7596	0.5552	0.7193	0.5333	0.5457	0.6087	0.5378	0.5327	0.3937	0.2451	CG13084
chr2L	19485824	19485844	-	GGCTTAGGATGAGCATGCTG	1.0	0.6201	0.7041	0.5179	0.6	0.698	0.6715	0.6453	0.0765	0.4765	CG13084
chr2L	19487609	19487629	-	TCAGCTCCTCCACCTCACTG	0.8916	0.7325	0.8059	0.4673	0.5916	0.7227	0.7501	1.4535	0.8302	0.7743	CG13083
chr2L	19487965	19487985	-	CTCCGACAGATGCGAGTTGA	1.0	0.4627	0.6725	0.5714	0.5087	0.552	0.297	-0.6435	-0.5767	0.1381	CG13083
chr2L	19488010	19488030	-	GCCGATGAGTTCCCCTATGA	1.0	0.4393	0.7777	0.3691	0.5437	0.6131	0.6334	0.3347	0.6115	0.1683	CG13083
chr2L	19489301	19489321	-	TAATGAGGTCAAGGATTCTG	0.6508	0.6955	0.6474	0.5541	0.4898	0.6386	0.6065	0.8874	0.5915	0.4274	CG10194
chr2L	19489373	19489393	-	GTTTAAGAAGCGCTTCGAGA	0.8618	0.6123	0.7491	0.2767	0.2359	0.6577	0.3567	0.5797	0.7221	0.3803	CG10194
chr2L	19489629	19489649	-	CTAACAGATCCCTAGCTCTG	1.0	0.7631	0.7634	0.5124	0.5636	0.6926	0.6989	0.887	0.5613	0.614	CG10194
chr2L	19489747	19489767	-	CCACGTGAAGGGTCCACGTC	1.0	0.5133	0.7762	0.7027	0.5247	0.4353	0.2862	-0.5879	-0.3981	0.0795	CG10194
chr2L	19489778	19489798	-	AGTTCAGTGCCGCTAAGCTG	1.0	0.6447	0.6957	0.416	0.5705	0.7302	0.7745	1.3975	0.9096	0.7738	CG10194
chr2L	19489840	19489860	-	TGGCGGAGTTTGCGATGCCT	1.0	0.4986	0.696	0.553	0.4933	0.5112	0.376	-0.4645	-0.5079	0.2799	CG10194
chr2L	19489857	19489877	-	GAGTCATCCGTGTTTCCTGG	1.0	0.6949	0.749	0.667	0.5782	0.6962	0.5337	0.4437	-0.086	0.8719	CG10194
chr2L	19489879	19489899	-	GCAGAAGTCCACTTTCATGC	1.0	0.6255	0.7636	0.3454	0.2751	0.5751	0.4799	0.1759	0.3562	0.6905	CG10194
chr2L	19490537	19490557	-	CTCTAAAGAATCCTCTTTGG	1.0	0.5381	0.7574	0.4863	0.4648	0.6182	0.614	0.2778	0.2783	0.0997	CG18094
chr2L	19490766	19490786	-	ACACATTTTTAATTGTTCAT	0.6931	0.5112	0.7068	0.2925	0.0	0.2366	0.0238	-2.0623	-1.7971	0.3976	CG18094
chr2L	19490826	19490846	-	CCTTGAAATATGGTCTCCAC	0.8649	0.6006	0.7208	0.6764	0.4271	0.6286	0.3754	-0.1234	-0.0651	0.1037	CG18094
chr2L	19490964	19490984	-	TTCGCTTGACTCGAGAAGCA	1.0	0.6031	0.6591	0.3719	0.4207	0.557	0.5549	0.4174	0.1229	0.3711	CG18094
chr2L	19491191	19491211	-	TGGGCCGAAGCCACCTCGTG	1.0	0.6426	0.7572	0.7398	0.6397	0.6473	0.444	0.5893	0.167	0.0641	CG18094
chr2L	19491224	19491244	-	GAGCTCGACCAAGCCTCGAT	1.0	0.6135	0.7431	0.6339	0.4654	0.5399	0.4531	0.2557	0.9067	0.3326	CG18094
chr2L	19492152	19492172	-	ATGTGGCTCTCCTCGACGAT	0.5465	0.5653	0.7192	0.7247	0.4416	0.5728	0.4692	0.1405	0.4	0.7198	CG10189
chr2L	19492189	19492209	-	GCAATAGCGCTAGGTCGTGG	1.0	0.669	0.7765	0.589	0.4943	0.6465	0.7216	1.042	0.4287	0.8984	CG10189
chr2L	19492410	19492430	-	CCTTGCCCAGCTCCTTGCAG	0.6083	0.5386	0.8283	0.4557	0.4264	0.6425	0.5983	0.3405	0.0851	0.3964	CG10189
chr2L	19492633	19492653	-	GAGGTGCTTCTTGTCCTGGA	0.6774	0.5599	0.7383	0.7514	0.6006	0.7353	0.5614	0.2156	-0.0187	0.1058	CG10189
chr2L	19492695	19492715	-	CGTATGCGAGGCACAAGTTT	1.0	0.3067	0.7339	0.4905	0.3073	0.4481	0.2993	-1.1455	-0.566	0.145	CG10189
chr2L	19492731	19492751	-	ACTTCCGAACTGCGGAGTGC	1.0	0.4817	0.6368	0.3313	0.2498	0.5471	0.4952	-0.0251	-0.0182	0.1481	CG10189
chr2L	19492739	19492759	-	CAAACTCAACTTCCGAACTG	1.0	0.7298	0.7634	0.4974	0.2328	0.533	0.686	0.7191	0.2585	0.2499	CG10189
chr2L	19492771	19492791	-	AGCAAATGCGATGTAAACTC	1.0	0.6095	0.6678	0.4761	0.4061	0.6306	0.694	0.8561	1.0066	0.3571	CG10189
chr2L	19494148	19494168	-	AACGAAACGTGTCGTCTCCT	1.0	0.5281	0.7069	0.3831	0.364	0.3864	0.2705	-0.4894	-0.1713	0.2138	swm
chr2L	19494253	19494273	-	CTGGTCGACTGTTAGCTCAG	1.0	0.7264	0.8332	0.6365	0.6198	0.6704	0.7161	0.9939	0.6174	0.3184	swm
chr2L	19494331	19494351	-	AGGAGGCGGTGGAGGGGAAT	0.5897	0.3927	0.7918	0.9431	0.5393	0.5206	0.3316	-0.3785	0.1611	0.0227	swm
chr2L	19494345	19494365	-	ATCACATTATCTTTAGGAGG	1.0	0.4915	0.6393	0.4126	0.0799	0.5319	0.2663	0.2907	-0.0585	0.4473	swm
chr2L	19494373	19494393	-	TAACTTGACCTGATTGCTAT	1.0	0.4721	0.7966	0.3257	0.0	0.2377	0.0943	-1.3809	-0.9331	0.0605	swm
chr2L	19494454	19494474	-	AGGGACGTGCATGGCAATGC	1.0	0.5406	0.721	0.5822	0.5285	0.6437	0.7217	0.6333	0.9138	0.0469	swm
chr2L	19494680	19494700	-	CGCCGCAAGACCTGCTCCGC	1.0	0.4422	0.721	0.4063	0.5134	0.5043	0.3256	-0.6472	-0.688	0.0092	swm
chr2L	19494727	19494747	-	CGTCGTCGTCGACTGTCGCG	0.569	0.6699	0.8128	0.5292	0.3645	0.5803	0.5975	0.9761	-0.0044	0.9064	swm
chr2L	19494771	19494791	-	CGTTAGAACGCGATCGAGAG	1.0	0.6035	0.7936	0.492	0.5114	0.696	0.2509	0.0282	-0.5097	0.1747	swm
chr2L	19494825	19494845	-	TCTCGCGTTCGTTCACCCGT	1.0	0.6105	0.7103	0.4198	0.4187	0.6366	0.4201	0.3804	0.0653	0.692	swm
chr2L	19494864	19494884	-	AGCCTGGTGGAGATTTGTTA	0.7203	0.4825	0.8343	0.5313	0.3896	0.4187	0.3942	-0.9093	-0.2205	0.3294	swm
chr2L	19494893	19494913	-	CCGACCATGATGGCGATTGT	1.0	0.5238	0.7409	0.4896	0.4733	0.4932	0.3055	-0.4038	-0.0929	0.2567	swm
chr2L	19494930	19494950	-	CTGCGTTGCCACCGATGCGC	1.0	0.4583	0.6536	0.5876	0.1373	0.4887	0.4353	-0.1334	-0.1526	0.147	swm
chr2L	19494984	19495004	-	TTGACCGACTGTGAGAGCGC	1.0	0.6205	0.7079	0.4572	0.4015	0.6316	0.6436	1.1512	0.9795	0.3215	swm
chr2L	19495012	19495032	-	TTGCGCCGCGCGTTTCGTTC	0.7851	0.3406	0.8533	0.6852	0.2839	0.3591	0.1179	-1.1066	-0.7439	0.17	swm
chr2L	19495045	19495065	-	TGGGCTGTTTGTACTCGGTC	1.0	0.397	0.645	0.5867	0.599	0.657	0.5064	-0.1367	-0.4626	0.0268	swm
chr2L	19495050	19495070	-	TAGCTTGGGCTGTTTGTACT	1.0	0.4852	0.8108	0.6456	0.3617	0.3851	0.2232	-0.6021	-0.4356	0.0775	swm
chr2L	19495082	19495102	-	TGCTGGCGGCGCCACTGGAG	1.0	0.4934	0.8172	0.6473	0.5728	0.6453	0.4947	0.4164	0.145	0.0171	swm
chr2L	19495096	19495116	-	GGATGCTCAACGGGTGCTGG	1.0	0.5723	0.7763	0.4978	0.511	0.6555	0.5378	0.6895	-0.2753	0.3056	swm
chr2L	19495106	19495126	-	ATGGGAAGCCGGATGCTCAA	1.0	0.549	0.8249	0.6756	0.5267	0.635	0.5331	-0.0188	0.2943	0.4712	swm
chr2L	19495117	19495137	-	CGCTGACGAGGATGGGAAGC	0.716	0.4555	0.6594	0.5872	0.4447	0.4176	0.3848	-0.3679	-0.442	0.0332	swm
chr2L	19495143	19495163	-	AGCCCTTCTCGTCAAAGTCC	1.0	0.564	0.6263	0.4108	0.3233	0.6205	0.587	0.4554	0.596	0.1432	swm
chr2L	19495210	19495230	-	TTGATGCCCTCGAACACTAC	1.0	0.5293	0.8343	0.4132	0.1728	0.4689	0.3627	-0.2537	0.3938	0.2591	swm
chr2L	19495270	19495290	-	GCCCATATTTCGGGCGCATC	1.0	0.4215	0.7257	0.5374	0.2905	0.2731	0.135	-1.0662	-0.6876	0.0326	swm
chr2L	19495280	19495300	-	TCCGCTCCTAGCCCATATTT	1.0	0.1721	0.6547	0.3469	0.3011	0.3173	0.2475	-0.6654	0.232	0.1229	swm
chr2L	19495306	19495326	-	CCCTGACCAGCTCCTGGTGG	0.7481	0.4765	0.8141	0.6725	0.5866	0.5756	0.5028	0.2089	-0.533	0.0958	swm
chr2L	19495426	19495446	-	GCGGGATTCGGAACGCCCAT	1.0	0.6155	0.7777	0.6854	0.5348	0.5336	0.4013	-0.1029	0.0552	0.7972	swm
chr2L	19495438	19495458	-	CGCGCGTAGTCAGCGGGATT	0.9238	0.3799	0.7456	0.5394	0.4333	0.3881	0.0916	-0.7401	-0.4391	0.0215	swm
chr2L	19495445	19495465	-	TGGATTGCGCGCGTAGTCAG	1.0	0.5909	0.78	0.7141	0.6224	0.6889	0.5675	0.7173	0.0893	0.3348	swm
chr2L	19495474	19495494	-	GGCATCATGGCCGCCTGCGG	0.9619	0.4281	0.8616	0.5824	0.5633	0.6272	0.4072	0.8406	0.1769	0.0982	swm
chr2L	19495477	19495497	-	AATGGCATCATGGCCGCCTG	0.7836	0.5926	0.8946	0.7635	0.5794	0.5707	0.5069	0.4024	-0.2424	0.2314	swm
chr2L	19495556	19495576	-	CGTGGGAGCGCCATCAACCA	1.0	0.5999	0.8296	0.4552	0.6243	0.6815	0.6124	0.3936	0.1919	0.3544	swm
chr2L	19495637	19495657	-	CTTTCGTTTCGTTGGCACAT	0.9853	0.5276	0.5989	0.4065	0.0	0.3102	0.2491	-0.5764	-0.6058	0.1441	swm
chr2L	19495663	19495683	-	GGGCCAAGACGACTGTTGAT	0.5559	0.5367	0.6591	0.5264	0.5046	0.5087	0.4243	0.0147	0.4712	0.6186	swm
chr2L	19495684	19495704	-	TGCATGTTGGGATTGACACG	0.946	0.662	0.8426	0.2689	0.5777	0.6777	0.5764	0.5203	-0.0055	0.6354	swm
chr2L	19495741	19495761	-	GCGATGGTGTTAAGTCCGCG	1.0	0.7807	0.7229	0.6251	0.5659	0.6672	0.6427	0.8641	-0.0876	0.973	swm
chr2L	19495911	19495931	-	GCCAGAAGACCTTAATAAAT	0.5853	0.2438	0.6678	0.4183	0.1315	0.2383	0.1354	-1.1203	-0.2067	0.5585	swm
chr2L	19496038	19496058	-	GCATTGGGTGTTGGCACTGC	0.94	0.5065	0.6829	0.6825	0.5428	0.5956	0.5098	-0.099	-0.2062	0.1827	swm
chr2L	19498544	19498564	-	CTGCATCATGTGGCCGGATA	1.0	0.4434	0.8108	0.8583	0.5395	0.483	0.2158	-0.805	-0.582	0.0302	Top3alpha
chr2L	19498609	19498629	-	GGCGCGTCGAATAAAGAGCG	1.0	0.6753	0.6566	0.4499	0.5755	0.6923	0.5865	0.9236	-0.2282	0.7784	Top3alpha
chr2L	19498630	19498650	-	GAGCCCACGCCCTTTTTCAC	1.0	0.523	0.7363	0.5173	0.4694	0.5073	0.324	-1.0423	-0.5282	0.4267	Top3alpha
chr2L	19498786	19498806	-	GCACGATAAACCGAAATATT	1.0	0.3308	0.6819	0.4005	0.1725	0.3375	0.1122	-0.7656	0.465	0.2017	Top3alpha
chr2L	19498867	19498887	-	GCATCGCTCTGCCTTTTGTC	1.0	0.5108	0.6494	0.4422	0.3669	0.4741	0.4373	-0.5467	-0.3279	0.6657	Top3alpha
chr2L	19498928	19498948	-	TGTCTGAAACCGGGTGATGG	1.0	0.6574	0.8473	0.494	0.5478	0.7022	0.6471	0.5113	-0.1938	0.2109	Top3alpha
chr2L	19498938	19498958	-	GTAGGCGCATTGTCTGAAAC	1.0	0.4749	0.8249	0.5238	0.4666	0.6618	0.1808	-0.2447	-0.1493	0.34	Top3alpha
chr2L	19498973	19498993	-	GAGCTTATCAGCTATCTTTT	0.9	0.2436	0.7494	0.3935	0.2867	0.3443	0.0735	-2.1853	-1.2939	0.1507	Top3alpha
chr2L	19499039	19499059	-	CTCAATCTCCTTGTACCGTT	1.0	0.4574	0.619	0.5298	0.3993	0.4427	0.2462	-1.0504	-0.7896	0.4277	Top3alpha
chr2L	19499072	19499092	-	CTTAATCTTCCAAAATGGCT	1.0	0.5669	0.6048	0.1837	0.0	0.4215	0.1292	-0.987	-1.1449	0.2209	Top3alpha
chr2L	19499191	19499211	-	CCTTATCGAAGAGTCGGTTT	1.0	0.3597	0.7019	0.5556	0.1887	0.4149	0.2954	-1.0141	-0.4663	0.0961	Top3alpha
chr2L	19499197	19499217	-	AAGCTTCCTTATCGAAGAGT	0.4634	0.5385	0.6111	0.6183	0.2533	0.6022	0.2988	0.167	0.3958	0.2158	Top3alpha
chr2L	19499247	19499267	-	GAGCGCTCTAGGATCGGGTT	1.0	0.587	0.762	0.7616	0.5772	0.6421	0.4166	0.1662	0.4149	0.0858	Top3alpha
chr2L	19499253	19499273	-	CTCCACGAGCGCTCTAGGAT	1.0	0.411	0.7573	0.3345	0.4473	0.5682	0.3636	-0.5121	-0.3167	0.0672	Top3alpha
chr2L	19499283	19499303	-	CCATTTGTGTTTGGGCTTAA	0.8686	0.3017	0.631	0.5416	0.1545	0.1994	0.0736	-1.5556	-1.0867	0.2762	Top3alpha
chr2L	19499315	19499335	-	TCCATTTCCACGGTATCCAG	1.0	0.6174	0.7846	0.6651	0.5513	0.6541	0.6866	0.7445	0.1662	0.6788	Top3alpha
chr2L	19499325	19499345	-	GCCAAGCTTCTCCATTTCCA	0.7857	0.5949	0.7871	0.3384	0.4571	0.6209	0.5307	0.0766	0.1008	0.627	Top3alpha
chr2L	19499391	19499411	-	ACCCTTGGTATATAATTTTT	1.0	0.1652	0.6536	0.3625	0.1681	0.2279	0.0117	-1.7722	-0.9391	0.0731	Top3alpha
chr2L	19499428	19499448	-	AGAACTGGTTGGTTTCCGTA	1.0	0.5308	0.678	0.5063	0.5217	0.6409	0.488	-0.0894	0.1508	0.6975	Top3alpha
chr2L	19499497	19499517	-	GGGCAAATGCTCCCCAGTCG	0.7098	0.6184	0.8474	0.6656	0.5777	0.6197	0.566	0.64	0.0468	0.4112	Top3alpha
chr2L	19499708	19499728	-	TGACGCAGGCGAGGAAGTGC	0.9535	0.5678	0.6678	0.4531	0.4955	0.691	0.6048	1.1581	1.0476	0.109	Top3alpha
chr2L	19499749	19499769	-	GTCGATATGGACAAGGGTTT	0.727	0.3966	0.7494	0.4302	0.4331	0.4487	0.2892	-0.4128	0.0139	0.1335	Top3alpha
chr2L	19499776	19499796	-	ATTGGCCGTGAACTTCTCAC	1.0	0.6241	0.7919	0.6266	0.5419	0.6615	0.7006	0.8408	1.1446	0.8595	Top3alpha
chr2L	19499937	19499957	-	TCCGCTTCGGTCAGCAGGGG	1.0	0.4278	0.6721	0.6937	0.5762	0.5591	0.3222	-0.1858	-0.5909	0.0566	Top3alpha
chr2L	19499950	19499970	-	CAGTGCAATCAAATCCGCTT	0.7889	0.5209	0.6877	0.5889	0.2898	0.5233	0.386	-0.3067	-0.075	0.232	Top3alpha
chr2L	19500214	19500234	-	CTTGTACTTGGCTATCTGTT	0.7908	0.4778	0.7148	0.553	0.3884	0.4128	0.4035	-0.0792	0.2427	0.2532	Top3alpha
chr2L	19500256	19500276	-	GTCCATGGCGGTAATCTTAT	1.0	0.4002	0.7777	0.3637	0.1947	0.2092	0.0939	-1.1773	0.0998	0.3718	Top3alpha
chr2L	19500268	19500288	-	CGATATCTTGGCGTCCATGG	1.0	0.6832	0.7858	0.6958	0.6137	0.6844	0.6108	0.8792	0.4563	0.3317	Top3alpha
chr2L	19500469	19500489	-	CCAAACTGCGTTTTTGCAGT	1.0	0.4819	0.7494	0.2485	0.0	0.051	0.0218	-1.8098	-1.9594	0.2224	Top3alpha
chr2L	19500557	19500577	-	TCAGGCGGAACTTGAGCATC	0.8764	0.509	0.6394	0.6548	0.4862	0.5074	0.3851	-0.1752	0.5687	0.0772	Top3alpha
chr2L	19500572	19500592	-	GATAGTAAGGCGTGCTCAGG	1.0	0.5927	0.8096	0.7598	0.5157	0.6624	0.4626	0.3686	0.0713	0.1276	Top3alpha
chr2L	19500778	19500798	-	GCTGCTCCATCCACCAGAGC	0.9107	0.5711	0.7221	0.389	0.4205	0.5781	0.5215	0.3748	0.4775	0.3032	Top3alpha
chr2L	19504497	19504517	-	GCCAACTTCCTGGCGGCCTT	0.5177	0.3992	0.8108	0.4922	0.3514	0.3104	0.248	-0.9946	-0.9581	0.135	cyst
chr2L	19504504	19504524	-	CAGTGCAGCCAACTTCCTGG	0.7673	0.7147	0.7999	0.4469	0.6338	0.7004	0.6668	0.8419	0.3912	0.7907	cyst
chr2L	19504542	19504562	-	CAGCCCTTTGGAGATGTGGC	1.0	0.5604	0.6591	0.5588	0.4923	0.5852	0.5249	0.1925	0.0774	0.1283	cyst
chr2L	19504671	19504691	-	GCGGAGGAGAAGCTGCGAAT	0.6496	0.5652	0.8343	0.7717	0.4871	0.5487	0.4646	0.1712	0.6883	0.3852	cyst
chr2L	19504690	19504710	-	CGAGGCGGAGGATCTCACGG	0.8782	0.7739	0.8758	0.7191	0.7387	0.7305	0.6979	1.1071	0.3424	0.7016	cyst
chr2L	19504693	19504713	-	AATCGAGGCGGAGGATCTCA	1.0	0.5679	0.6678	0.4813	0.4934	0.5424	0.5021	0.393	0.502	0.1733	cyst
chr2L	19504705	19504725	-	CGCAACGGACATAATCGAGG	0.8578	0.6732	0.819	0.4139	0.4798	0.6675	0.5631	0.9511	0.1733	0.4741	cyst
chr2L	19504720	19504740	-	TGTGCTTGACTGTCCCGCAA	1.0	0.6362	0.7409	0.7053	0.5448	0.6678	0.5579	0.355	0.2303	0.5136	cyst
chr2L	19504819	19504839	-	ATATATTATCAGTTCCAATC	1.0	0.4881	0.7066	0.3858	0.0483	0.4023	0.134	-0.8774	0.3046	0.1146	cyst
chr2L	19504847	19504867	-	AAAAGGCAGGCACCGAATCC	1.0	0.3774	0.8296	0.4647	0.1071	0.4084	0.5384	-0.2167	-0.002	0.0116	cyst
chr2L	19504915	19504935	-	CAAGTACTCATTCTTCACGC	1.0	0.7201	0.7494	0.4438	0.3467	0.6154	0.541	0.9707	0.9065	0.49	cyst
chr2L	19504944	19504964	-	TGCTTTCTGAGCGAGAACTC	1.0	0.5741	0.7161	0.5525	0.4788	0.6275	0.5974	0.2254	0.3572	0.2862	cyst
chr2L	19505170	19505190	-	CGATGTGGATGCGTGTGTGG	0.5973	0.6512	0.7999	0.7535	0.7205	0.7021	0.5661	0.7353	0.1415	0.444	cyst
chr2L	19505454	19505474	-	CAATGCCTGCGTCTGGCCTA	1.0	0.524	0.7444	0.6255	0.4648	0.5452	0.5237	-0.263	-0.241	0.0793	cyst
chr2L	19505512	19505532	-	GCATATGGTGGACAGCATCG	0.6154	0.7442	0.7858	0.4491	0.5137	0.6705	0.7654	1.3588	0.6334	0.8191	cyst
chr2L	19505732	19505752	-	TGAAGGATCTGCAGATCAAG	0.5932	0.6513	0.7185	0.6597	0.4864	0.6656	0.5542	0.5507	0.0623	0.818	cyst
chr2L	19505929	19505949	-	CCAGGATTACTACGACGGGC	0.7679	0.6204	0.5623	0.4873	0.443	0.6038	0.4926	0.2172	-0.0348	0.5923	cyst
chr2L	19505934	19505954	-	GGCGGCCAGGATTACTACGA	0.9378	0.6436	0.7777	0.4421	0.5898	0.7096	0.5984	0.5284	0.3624	0.2585	cyst
chr2L	19505952	19505972	-	AAGGTGAAGAAAATGGGCGG	0.5129	0.6241	0.8284	0.7104	0.5277	0.6608	0.4504	0.2011	-0.0497	0.4223	cyst
chr2L	19505955	19505975	-	TGCAAGGTGAAGAAAATGGG	0.4157	0.6819	0.7452	0.6175	0.5643	0.6884	0.6144	0.8515	0.3213	0.4788	cyst
chr2L	19506021	19506041	-	CTTAGTGCGTGCGACGTCTG	1.0	0.6208	0.8616	0.7446	0.6146	0.6368	0.505	0.482	-0.2206	0.2141	cyst
chr2L	19506105	19506125	-	GTAGAGAAGCGACCCAAGCG	1.0	0.6981	0.8363	0.4336	0.5389	0.6902	0.7423	1.3365	0.5843	0.904	cyst
chr2L	19506158	19506178	-	ATGAGAATCAAAGCCTCTTG	1.0	0.6157	0.819	0.4446	0.4598	0.6447	0.4329	0.0683	-0.0001	0.1906	cyst
chr2L	19506190	19506210	-	GGCGATCGCGCGCCACCTCA	1.0	0.5263	0.7717	0.4551	0.5273	0.5101	0.2111	0.0178	0.067	0.1069	cyst
chr2L	19506283	19506303	-	TGCCAAGCGAAGCCTGGCAA	1.0	0.5335	0.8249	0.5809	0.5728	0.6373	0.5012	-0.6872	-0.8732	0.4399	cyst
chr2L	19506334	19506354	-	GACCCATTCGCTAAACGAGG	1.0	0.6466	0.6818	0.3604	0.3872	0.6519	0.5079	0.6993	-0.1113	0.5626	cyst
chr2L	19507510	19507530	-	CACCGAGCAGCGACGAAGGT	1.0	0.5513	0.7903	0.4765	0.5429	0.6359	0.3504	-0.0789	-0.2044	0.1686	cyst
chr2L	19507605	19507625	-	ACAGCCGTGGACGATGGCAG	1.0	0.5679	0.8059	0.6669	0.5906	0.6089	0.6048	0.8813	0.1407	0.7844	cyst
chr2L	19507637	19507657	-	AGTTTCTTCACACAGACCGC	1.0	0.6267	0.7019	0.3165	0.2384	0.6404	0.5404	0.4813	0.4155	0.7122	cyst
chr2L	19507675	19507695	-	CTACGCCATGTGGTCTTCCA	0.8079	0.5737	0.8249	0.5609	0.5603	0.6129	0.4931	0.2656	0.3729	0.5013	cyst
chr2L	19507707	19507727	-	ACGGGCACGGGTCCCGCGTC	1.0	0.3429	0.7715	0.956	0.5866	0.4492	0.1918	-0.1976	-0.1847	0.0137	cyst
chr2L	19507720	19507740	-	CGATCTTACGGGGACGGGCA	0.6341	0.4898	0.6447	0.5189	0.4503	0.544	0.2045	-0.4651	-0.7701	0.0839	cyst
chr2L	19507726	19507746	-	GCTGCCCGATCTTACGGGGA	1.0	0.5167	0.6591	0.4833	0.5183	0.5865	0.5173	0.4414	-0.0178	0.2211	cyst
chr2L	19507732	19507752	-	TACTTCGCTGCCCGATCTTA	1.0	0.3069	0.6061	0.4211	0.2734	0.3765	0.1026	-1.0122	-0.4887	0.0322	cyst
chr2L	19507797	19507817	-	CCTAGCCAGCACATGCAGGA	1.0	0.6546	0.729	0.5614	0.4085	0.6395	0.7326	0.7589	0.5613	0.7095	cyst
chr2L	19507846	19507866	-	GCTGCAGAACATCCGCGAAA	1.0	0.5605	0.7079	0.4668	0.0	0.3718	0.4232	0.1975	0.4204	0.6934	cyst
chr2L	19511706	19511726	-	GCAGGATTGACCATTGGACA	1.0	0.642	0.7636	0.3581	0.5459	0.6417	0.5162	0.6537	0.3658	0.647	Hasp
chr2L	19511729	19511749	-	CCTCTTTTTAGGGAGGCTAC	0.9607	0.5369	0.7824	0.2943	0.0501	0.1848	0.1789	-1.121	-0.6482	0.0541	Hasp
chr2L	19511840	19511860	-	TGCCTTCTCTGAGTGCACAT	1.0	0.6671	0.7636	0.5033	0.3172	0.4718	0.5482	0.075	0.1282	0.7079	Hasp
chr2L	19511867	19511887	-	TTGTGCCCATGGATCTTGGT	1.0	0.6332	0.7145	0.5299	0.3393	0.5661	0.5577	0.4692	0.6043	0.5572	Hasp
chr2L	19512112	19512132	-	CTGGTTCCCGCCGTGGAGCA	1.0	0.4944	0.7573	0.7201	0.5698	0.5342	0.5923	0.1308	-0.1773	0.0735	Hasp
chr2L	19512164	19512184	-	CATCCGAGGCATTTGGAAGC	1.0	0.5005	0.7315	0.2482	0.2831	0.4142	0.2396	-0.2993	-0.1147	0.0554	Hasp
chr2L	19512194	19512214	-	TATTAAGGGTGAAAACGCCA	1.0	0.6777	0.6203	0.3715	0.4726	0.718	0.4964	0.4747	0.2025	0.4308	Hasp
chr2L	19512229	19512249	-	CTGCATCTGGAGTGCAATGC	1.0	0.5735	0.7399	0.6126	0.3988	0.5102	0.5071	-0.401	-0.3209	0.0784	Hasp
chr2L	19512296	19512316	-	TTCCTTCGCCAACGTGACCA	0.9313	0.6134	0.721	0.3572	0.4358	0.6075	0.6523	0.6199	0.0727	0.5286	Hasp
chr2L	19512373	19512393	-	ATCAGTGATGGAGGAGAGGC	0.8975	0.4833	0.5765	0.6253	0.5229	0.5523	0.4229	-0.1526	-0.2341	0.0724	Hasp
chr2L	19512410	19512430	-	TCCGTCGGGAGCAACTATTC	1.0	0.4092	0.7919	0.5152	0.3031	0.2995	0.2699	-0.7156	0.5532	0.0276	Hasp
chr2L	19512425	19512445	-	TGGACAGTCGCCTCCTCCGT	1.0	0.5191	0.7221	0.7588	0.6033	0.6421	0.4954	0.1766	0.1597	0.1452	Hasp
chr2L	19512471	19512491	-	TGAAATCACAGATTGTCCGT	1.0	0.7223	0.7352	0.3965	0.2203	0.6033	0.469	0.1524	0.1284	0.3634	Hasp
chr2L	19512556	19512576	-	AAGGAAGAGCTGCTATCCAA	1.0	0.6416	0.7292	0.7608	0.6329	0.7138	0.732	0.9436	1.0022	0.4893	Hasp
chr2L	19512652	19512672	-	ATTGGATCAGGTGGAGTAGT	1.0	0.5154	0.6394	0.6876	0.3413	0.5115	0.4363	-0.065	0.1864	0.226	Hasp
chr2L	19512679	19512699	-	GGAAACAATTACCTTGGGAG	1.0	0.5872	0.7561	0.3885	0.4012	0.6434	0.4326	0.4713	0.0067	0.4444	Hasp
chr2L	19512732	19512752	-	ATGGAGGACAGGTCACCATG	1.0	0.7305	0.8366	0.5685	0.7097	0.698	0.6781	1.003	0.7679	0.3035	Hasp
chr2L	19512819	19512839	-	GCAAAATGCTAGGTCGTGAC	0.6148	0.5704	0.7336	0.518	0.2498	0.5526	0.3737	0.064	0.0874	0.4768	Hasp
chr2L	19512894	19512914	-	CCTATGCCTCCGACGTCGAC	1.0	0.4991	0.7997	0.3649	0.0361	0.4119	0.2615	-0.4592	-0.52	0.1726	Hasp
chr2L	19512954	19512974	-	CTGTCCAGCCATCGGTTCAT	1.0	0.3791	0.6037	0.4401	0.1628	0.3174	0.1787	-1.2121	-0.4807	0.1485	Hasp
chr2L	19512962	19512982	-	AGCCGATCCTGTCCAGCCAT	1.0	0.5351	0.7103	0.6438	0.5892	0.6073	0.4494	0.2762	0.5346	0.3027	Hasp
chr2L	19513438	19513458	-	GAGGTCTTCTGCTCCTTTCC	0.9552	0.3781	0.7777	0.4428	0.5142	0.4909	0.3	-0.607	0.2332	0.0338	Hasp
chr2L	19513480	19513500	-	TGTTCATTTGGCAACTGGAC	0.7283	0.4944	0.5833	0.3398	0.2886	0.6157	0.2566	-0.4494	-0.4644	0.158	Hasp
chr2L	19513544	19513564	-	TGGCTTCAAGCTGGTCAGTC	1.0	0.5325	0.6581	0.7266	0.4811	0.4111	0.3822	-0.7397	-0.3531	0.0372	Hasp
chr2L	19513594	19513614	-	ATGGCTCCCAAGACGGAGCA	1.0	0.5516	0.7063	0.7396	0.4882	0.5082	0.5877	-0.0123	-0.1845	0.1005	Hasp
chr2L	19513601	19513621	-	CATGGTAATGGCTCCCAAGA	1.0	0.5852	0.7777	0.7227	0.509	0.5932	0.553	0.1991	0.3891	0.394	Hasp
chr2L	19513624	19513644	-	ATGCCGCGTCCACCCAAGCA	1.0	0.6448	0.7252	0.59	0.4546	0.5319	0.6411	0.9754	0.9512	0.3977	Hasp
chr2L	19513766	19513786	-	GGAGAAGGTTAAGCACGGAA	0.821	0.7169	0.6332	0.6706	0.5759	0.7031	0.6247	0.931	0.8192	0.7463	Hasp
chr2L	19513771	19513791	-	GGTGTGGAGAAGGTTAAGCA	1.0	0.7184	0.7855	0.5171	0.537	0.6852	0.766	1.2811	0.9506	0.6429	Hasp
chr2L	19513858	19513878	-	GAGATAATCACGGATGAGAA	0.7505	0.6326	0.7336	0.4951	0.4812	0.6502	0.4512	0.4211	0.173	0.6098	Hasp
chr2L	19513868	19513888	-	GTATCCCATCGAGATAATCA	1.0	0.6265	0.6604	0.2879	0.2954	0.6439	0.7905	0.8872	1.0417	0.5577	Hasp
chr2L	19513950	19513970	-	GCCAGATCGACGGAAGGTGG	0.6577	0.5487	0.7988	0.8476	0.6169	0.647	0.5777	0.9608	0.0742	0.5802	Hasp
chr2L	19513960	19513980	-	TCCAGCGTGTGCCAGATCGA	1.0	0.6116	0.7919	0.5716	0.5817	0.6562	0.6031	0.9064	0.7389	0.514	Hasp
chr2L	19514041	19514061	-	GAGAACATCGAAGCGGGCAC	0.9143	0.5752	0.7636	0.537	0.6005	0.655	0.4351	0.2074	0.0376	0.5106	Hasp
chr2L	19514048	19514068	-	ATGGATCGAGAACATCGAAG	1.0	0.7046	0.8332	0.5029	0.5664	0.6993	0.6416	0.5308	0.1805	0.6306	Hasp
chr2L	19514071	19514091	-	CATCCTGGAGTGCTGTACAA	1.0	0.5844	0.7551	0.6809	0.533	0.6163	0.6511	0.3851	0.4393	0.8306	Hasp
chr2L	19514095	19514115	-	CCTTCAATAGAGATCAACTG	1.0	0.7579	0.7206	0.4155	0.471	0.6901	0.6924	0.9692	0.4226	0.8292	Hasp
chr2L	19514190	19514210	-	GGAGCGGACCGAAAGTGGAG	0.7579	0.6697	0.7665	0.5021	0.616	0.7137	0.6774	0.9134	0.4033	0.5444	Hasp
chr2L	19514206	19514226	-	GAGCTCCAGTCGCTGCGGAG	1.0	0.631	0.8458	0.7539	0.5603	0.6605	0.6107	0.7095	0.2913	0.4092	Hasp
chr2L	19514211	19514231	-	GGCGAGAGCTCCAGTCGCTG	1.0	0.5836	0.8142	0.4762	0.6114	0.6892	0.6591	0.8017	0.14	0.1963	Hasp
chr2L	19514247	19514267	-	GTCAGCTACGAGTGCCGCTA	1.0	0.5865	0.7399	0.6658	0.5718	0.6581	0.5935	0.5275	0.6203	0.0694	Hasp
chr2L	19514272	19514292	-	CACCACCCTGGCCTACAACT	0.8659	0.5828	0.7245	0.5644	0.4436	0.5221	0.6135	0.0284	0.4648	0.2886	Hasp
chr2L	19514307	19514327	-	ACCCCGGAGAACCCCAAGAA	0.6479	0.4826	0.711	0.6172	0.5315	0.6089	0.6641	0.541	0.547	0.2527	Hasp
chr2L	19514323	19514343	-	CTCGGTGGTGTGTCCCACCC	1.0	0.5486	0.8249	0.8738	0.6273	0.4488	0.4444	-0.2966	-0.2874	0.123	Hasp
chr2L	19514341	19514361	-	CTCCCGCACAGTGGTCACCT	0.9331	0.6101	0.6889	0.4396	0.4662	0.5317	0.4368	-0.1014	0.1313	0.1258	Hasp
chr2L	19514968	19514988	-	GAGCGCTACTGCCAGTCGGA	1.0	0.6344	0.7431	0.6113	0.5371	0.6449	0.5606	0.8273	0.6804	0.4571	Hasp
chr2L	19514972	19514992	-	GCACGAGCGCTACTGCCAGT	0.9858	0.6929	0.7919	0.4235	0.2014	0.5152	0.366	0.4303	0.5577	0.8627	Hasp
chr2L	19515013	19515033	-	ATCACCTACAACTGCGGAAC	1.0	0.4056	0.6229	0.4667	0.4307	0.6035	0.3741	-0.3672	-0.0965	0.0159	Hasp
chr2L	19515019	19515039	-	TGCAAGATCACCTACAACTG	0.6781	0.6635	0.8426	0.4132	0.5575	0.7038	0.7259	0.9373	0.243	0.4596	Hasp
chr2L	19515043	19515063	-	GCCGGCGAGTGCTACACGTA	1.0	0.6065	0.7431	0.876	0.6134	0.6715	0.6193	0.5177	0.5852	0.2687	Hasp
chr2L	19515061	19515081	-	CCGGCCTACGGATGGCATGC	1.0	0.5007	0.6512	0.4304	0.4783	0.5013	0.4562	0.115	0.1477	0.0154	Hasp
chr2L	19515073	19515093	-	CAGCCACCGGATCCGGCCTA	1.0	0.4723	0.7363	1.0121	0.6044	0.5444	0.4635	0.2399	0.4036	0.1129	Hasp
chr2L	19515080	19515100	-	CTGTGGCCAGCCACCGGATC	1.0	0.4049	0.7822	0.6098	0.5147	0.4871	0.2739	-0.5708	-0.2022	0.0121	Hasp
chr2L	19515086	19515106	-	TCGATCCTGTGGCCAGCCAC	1.0	0.5459	0.7433	0.8114	0.566	0.6232	0.6071	0.595	0.4242	0.2538	Hasp
chr2L	19515185	19515205	-	CCTGGCCAGCTGGTACGGCC	0.936	0.5433	0.7087	0.6177	0.5083	0.5787	0.4983	-0.2901	-0.6032	0.1441	Hasp
chr2L	19515190	19515210	-	GATAACCTGGCCAGCTGGTA	0.9243	0.431	0.6723	0.5005	0.4706	0.5732	0.3392	-0.2081	0.2474	0.0651	Hasp
chr2L	19515231	19515251	-	ACGTGACCAATGGATTCCCG	1.0	0.6636	0.8188	0.4769	0.6262	0.7047	0.66	0.8682	0.2401	0.6731	Hasp
chr2L	19515256	19515276	-	GTTCAGTACCACTGTCACAC	1.0	0.6635	0.7304	0.3391	0.4842	0.6587	0.6945	0.7886	0.7589	0.4301	Hasp
chr2L	19515278	19515298	-	AACCTTTGACCTGGACTCCA	1.0	0.5668	0.6252	0.4573	0.5415	0.603	0.4527	0.2479	0.1751	0.37	Hasp
chr2L	19515308	19515328	-	TGCACGGAACTCGGCGCTGC	0.9963	0.4548	0.6748	0.4299	0.4259	0.5283	0.3728	0.0791	-0.2178	0.0162	Hasp
chr2L	19515317	19515337	-	GATAGAGCATGCACGGAACT	1.0	0.5581	0.7777	0.4704	0.3936	0.5824	0.5143	-0.0882	0.0974	0.2758	Hasp
chr2L	19515324	19515344	-	CGCCGCAGATAGAGCATGCA	1.0	0.5455	0.6911	0.3859	0.471	0.5845	0.5209	0.0472	-0.0512	0.2147	Hasp
chr2L	19515447	19515467	-	CAGGCGGACGGAAATTGGGC	1.0	0.5623	0.6969	0.436	0.5312	0.645	0.5799	0.5561	0.4642	0.0934	Hasp
chr2L	19515459	19515479	-	AGTCGTCTGTGCCAGGCGGA	1.0	0.5691	0.7431	0.6776	0.5678	0.6446	0.4653	-0.0979	-0.3648	0.3719	Hasp
chr2L	19515463	19515483	-	CCAGAGTCGTCTGTGCCAGG	1.0	0.6858	0.8709	0.733	0.5606	0.6542	0.6557	1.0049	0.5181	0.8205	Hasp
chr2L	19515504	19515524	-	GCCTCCTATGCCTGTCCGCA	1.0	0.5431	0.5408	0.4695	0.4562	0.5747	0.3791	-0.0361	-0.2724	0.3306	Hasp
chr2L	19515534	19515554	-	ACAGTGGCTGGACGCCACTT	1.0	0.5228	0.7588	0.7778	0.4733	0.3441	0.5257	-0.5645	-0.1776	0.1638	Hasp
chr2L	19515586	19515606	-	TTCCTTAGATCGCGAGTGCC	0.9097	0.4709	0.6095	0.4251	0.2537	0.3292	0.3584	-0.6484	-0.878	0.1957	Hasp
chr2L	19515765	19515785	-	AAGAAGAAGTGCCTGTGCGA	1.0	0.6219	0.7871	0.5033	0.4517	0.6559	0.5688	0.8533	0.7237	0.481	Hasp
chr2L	19520836	19520856	-	GCCTGGTTGCCATTGGACTC	1.0	0.5521	0.7396	0.4762	0.524	0.5564	0.5611	0.1566	0.2744	0.2843	CG10132
chr2L	19520887	19520907	-	GCTCCACCTGGCTTGCTCCC	1.0	0.4442	0.7221	0.4814	0.5095	0.5804	0.6025	-0.118	0.0066	0.5917	CG10132
chr2L	19521086	19521106	-	CTGGGCGCCTGCGCCCCCTG	1.0	0.5941	0.9041	1.006	0.6034	0.2269	0.4106	-0.609	-0.7514	0.1363	CG10132
chr2L	19521129	19521149	-	CACGCTCAGGTTTCCGGCAC	1.0	0.3521	0.7079	0.6563	0.6107	0.6181	0.317	-0.3924	-0.4297	0.0173	CG10132
chr2L	19521135	19521155	-	CTGCAGCACGCTCAGGTTTC	1.0	0.2365	0.8155	0.6673	0.2458	0.3133	0.1162	-1.3659	-0.3801	0.0088	CG10132
chr2L	19521164	19521184	-	TCAATCTTGCGGCCGGGCGG	1.0	0.4243	0.8946	0.5783	0.2076	0.4595	0.4207	-0.1246	-0.4714	0.4481	CG10132
chr2L	19521167	19521187	-	CGCTCAATCTTGCGGCCGGG	1.0	0.59	0.6293	0.6362	0.3562	0.5068	0.3086	-0.3126	-1.0141	0.6221	CG10132
chr2L	19521171	19521191	-	GTCCCGCTCAATCTTGCGGC	1.0	0.4059	0.6827	0.3807	0.2257	0.579	0.3562	-0.0874	-0.6156	0.2782	CG10132
chr2L	19521175	19521195	-	TCTTGTCCCGCTCAATCTTG	1.0	0.5927	0.7325	0.4555	0.2345	0.4537	0.3653	-0.4249	-0.7193	0.4689	CG10132
chr2L	19521231	19521251	-	CCGCTTGTGCTTCTTGTACT	0.6058	0.4447	0.7636	0.5929	0.2804	0.2721	0.2751	-0.5144	-0.4032	0.1904	CG10132
chr2L	19521298	19521318	-	CGATGATGAAGTCAAAGCCG	0.6825	0.6651	0.69	0.4239	0.4207	0.6472	0.6453	0.6198	-0.2461	0.923	CG10132
chr2L	19521321	19521341	-	CGGCTCGCTGTCGTGCACAT	0.9255	0.6431	0.7919	0.7502	0.3926	0.4468	0.4032	-0.1856	-0.0944	0.4766	CG10132
chr2L	19521341	19521361	-	CCATTGCCCGGTTCCGTCTC	0.8322	0.4016	0.768	0.4783	0.2852	0.3916	0.3071	-0.7321	-0.4238	0.0588	CG10132
chr2L	19521353	19521373	-	TTCCGGGCATTGCCATTGCC	0.7467	0.4457	0.7323	0.461	0.4321	0.4182	0.3613	-0.6638	-0.7344	0.324	CG10132
chr2L	19521370	19521390	-	GCAGGCGGGAGAAATCCTTC	1.0	0.4245	0.7919	0.3343	0.4545	0.4225	0.3041	-0.4736	0.395	0.1792	CG10132
chr2L	19521385	19521405	-	AGCGCTTCGCCTCCTGCAGG	1.0	0.5141	0.8059	0.6366	0.4026	0.6426	0.4541	0.3486	-0.1263	0.2228	CG10132
chr2L	19521486	19521506	-	AACGGGGATCATGTACGCTC	0.802	0.5404	0.7197	0.5695	0.5696	0.6826	0.6738	0.9598	1.1051	0.1508	CG10132
chr2L	19521504	19521524	-	GGTGGCGCCCAAGAACAGAA	0.9076	0.6146	0.6757	0.4747	0.4666	0.7101	0.6167	0.4768	0.2133	0.618	CG10132
chr2L	19521536	19521556	-	TCGATGGTCAGCGGGAGCAT	1.0	0.555	0.7446	0.8319	0.5039	0.602	0.6205	0.3805	0.3438	0.5008	CG10132
chr2L	19521545	19521565	-	TCCTGGCTCTCGATGGTCAG	1.0	0.5687	0.8565	0.5604	0.5747	0.6356	0.5611	0.3845	-0.2416	0.3346	CG10132
chr2L	19521588	19521608	-	CAAACGCTCTTCCTCGCTAG	1.0	0.6301	0.8011	0.5909	0.3263	0.5774	0.4855	0.2671	0.01	0.2393	CG10132
chr2L	19521650	19521670	-	GCATGCAGACGGTGGCACAT	1.0	0.5844	0.7066	0.6236	0.4353	0.5299	0.5995	0.7249	1.0066	0.6497	CG10132
chr2L	19521661	19521681	-	CCACCTGTTGGGCATGCAGA	0.6953	0.5735	0.7551	0.5609	0.4002	0.5921	0.4101	0.1751	0.0269	0.2804	CG10132
chr2L	19521729	19521749	-	GGAGAAGAGACGCAAAAGGA	1.0	0.5656	0.6804	0.5005	0.5675	0.7307	0.7392	1.2441	1.0254	0.5006	CG10132
chr2L	19521750	19521770	-	ATACGAGTCCTTGACGTCGT	0.7377	0.6613	0.7777	0.5885	0.54	0.6124	0.4835	0.4146	0.3011	0.5705	CG10132
chr2L	19521780	19521800	-	ATTGATCTCCTGCTCCACCA	0.557	0.6898	0.8108	0.6734	0.4604	0.6781	0.7382	1.056	0.8857	0.6924	CG10132
chr2L	19521871	19521891	-	GGCTAGCATTCTCCGATGGC	1.0	0.427	0.6909	0.2183	0.4554	0.6199	0.4746	-0.8149	-0.9876	0.0702	CG10132
chr2L	19521936	19521956	-	GCTCAACTGGCTCTTGAGAC	1.0	0.5323	0.729	0.6315	0.4215	0.5817	0.3609	0.11	-0.1038	0.2861	CG10132
chr2L	19521973	19521993	-	TGCTCATCGTGGGCAGCAGA	0.8471	0.5403	0.6261	0.6273	0.4574	0.6257	0.3413	0.012	-0.1448	0.3767	CG10132
chr2L	19522050	19522070	-	CTGGTGCTCCTCGAAGATGC	0.9984	0.6105	0.7339	0.5214	0.4326	0.6222	0.5228	0.5397	0.4522	0.1414	CG10132
chr2L	19522111	19522131	-	GAAGCTCCTCGAGCAGCACC	0.5237	0.61	0.6547	0.4818	0.5467	0.7663	0.6528	0.9723	0.8967	0.1829	CG10132
chr2L	19522224	19522244	-	GGACACGACTAGCGGTTGGG	0.8855	0.6891	0.7749	0.5401	0.5807	0.6623	0.6283	0.7134	0.2385	0.5749	CG10132
chr2L	19522232	19522252	-	CGTGCCCCGGACACGACTAG	1.0	0.6725	0.8201	0.6382	0.5265	0.6009	0.5339	0.1565	-0.0823	0.7098	CG10132
chr2L	19522245	19522265	-	CTTGCCACTTCCCCGTGCCC	0.7824	0.526	0.7363	0.305	0.2932	0.4916	0.5158	0.2233	0.0457	0.2647	CG10132
chr2L	19522303	19522323	-	GCTGTGCCTCCGGCTTCCAG	0.875	0.6513	0.9465	0.7248	0.5865	0.6728	0.6668	1.1343	0.528	0.6949	CG10132
chr2L	19522419	19522439	-	ATGAGGTGAGATCCGATGAG	1.0	0.6803	0.8222	0.6223	0.6576	0.6832	0.7194	0.756	0.5279	0.558	CG10132
chr2L	19522605	19522625	-	GCACGAAGAAGCGCTGCTGC	0.6395	0.5622	0.7919	0.3085	0.257	0.5764	0.5236	0.3894	0.1208	0.2893	CG10132
chr2L	19522787	19522807	-	TATGCCCAACTGCGCCAGCG	1.0	0.6758	0.7193	0.6651	0.3501	0.5073	0.6882	0.5048	-0.3033	0.5482	CG10132
chr2L	19522919	19522939	-	GTGCAGTGTCTTCCAGTCGT	1.0	0.4981	0.7197	0.619	0.5763	0.6487	0.4742	0.4178	0.2939	0.2353	CG10132
chr2L	19523005	19523025	-	ATGTCGCCGATCTCGCTGAT	1.0	0.5701	0.6494	0.6736	0.2371	0.3791	0.5038	-0.093	0.2665	0.364	CG10132
chr2L	19523034	19523054	-	ATTCCAGGACCTGAAGTATC	1.0	0.529	0.6405	0.6285	0.3912	0.43	0.4116	-0.3392	0.6692	0.2397	CG10132
chr2L	19523100	19523120	-	GGATGCCCCACGGCGAGAGG	1.0	0.5673	0.8755	0.6027	0.5761	0.644	0.506	0.8471	0.2074	0.5427	CG10132
chr2L	19523110	19523130	-	TCGCTCTCCCGGATGCCCCA	1.0	0.5865	0.8249	0.5861	0.4951	0.6179	0.6493	1.2785	1.1672	0.6882	CG10132
chr2L	19523337	19523357	-	CCTTGAACTCGCTGTCCTGC	1.0	0.4764	0.6594	0.1706	0.123	0.4692	0.2567	-0.3812	-0.4712	0.2448	CG10132
chr2L	19523486	19523506	-	CGCCGGATTGTCCTCGATCA	1.0	0.5187	0.8013	0.4865	0.5538	0.5782	0.5756	0.3745	0.3024	0.0358	CG10132
chr2L	19523503	19523523	-	ATGTCGATCTTGTGAGGCGC	1.0	0.5392	0.5504	0.5062	0.211	0.5667	0.4361	0.1781	-0.1056	0.2695	CG10132
chr2L	19523590	19523610	-	ATGTCGTTCAGCAGGTGCTC	1.0	0.501	0.6131	0.3848	0.346	0.6243	0.5499	0.2027	0.4219	0.2224	CG10132
chr2L	19525759	19525779	-	AAGCGCAAGCTCATCTCGCG	0.8599	0.637	0.7986	0.6298	0.4666	0.6342	0.4724	0.4979	-0.2588	0.6894	CG10166
chr2L	19525810	19525830	-	GTATCCGGCACTCGGTATGC	0.8199	0.5613	0.6179	0.3136	0.3527	0.5382	0.3628	0.068	0.3867	0.3562	CG10166
chr2L	19525818	19525838	-	ATGACATTGTATCCGGCACT	1.0	0.6381	0.6796	0.4595	0.3603	0.5544	0.5005	0.207	0.3236	0.1807	CG10166
chr2L	19525825	19525845	-	GGCAACTATGACATTGTATC	1.0	0.4714	0.7352	0.4327	0.2431	0.42	0.3159	-0.5649	0.1707	0.0974	CG10166
chr2L	19525969	19525989	-	CTTTATAGTTATCATCGATG	1.0	0.6774	0.7432	0.3214	0.0	0.5092	0.3723	-0.0554	-0.3244	0.2888	CG10166
chr2L	19525995	19526015	-	CATGGCATCAAACATGCCAC	1.0	0.6339	0.7636	0.5427	0.4552	0.6505	0.6263	0.2075	-0.0441	0.6517	CG10166
chr2L	19526026	19526046	-	CTCCAAATTGGGACTCGGAA	1.0	0.6031	0.7478	0.4897	0.4768	0.6138	0.1231	-1.0725	-1.2761	0.307	CG10166
chr2L	19526031	19526051	-	CGTGGCTCCAAATTGGGACT	1.0	0.5764	0.7636	0.4749	0.5021	0.5882	0.3982	-0.0929	-0.163	0.2551	CG10166
chr2L	19526079	19526099	-	AAAGACCTGCAGAAGATCTA	1.0	0.4283	0.8108	0.3146	0.338	0.5538	0.5141	-0.0444	0.4598	0.1611	CG10166
chr2L	19526122	19526142	-	TGTGATTGATGATGGTAGTC	1.0	0.4885	0.6297	0.6191	0.3678	0.4303	0.3994	-0.6227	-0.3304	0.079	CG10166
chr2L	19527665	19527685	-	TGCGCGGCCAGCATTGTAGG	1.0	0.6355	0.8295	0.6836	0.4658	0.6718	0.561	0.2402	-0.1286	0.4544	CG10165
chr2L	19527681	19527701	-	AGCTGCTTCCTTTTTCTGCG	1.0	0.5467	0.7228	0.1777	0.2411	0.4869	0.3105	-1.2348	-1.5547	0.8326	CG10165
chr2L	19527771	19527791	-	GTGCACTTTAACACCTGGCA	0.9439	0.6613	0.7006	0.4516	0.4741	0.6081	0.3845	0.1054	-0.2154	0.1754	CG10165
chr2L	19528097	19528117	-	GCCATGCATATGTTTATGAC	1.0	0.5757	0.743	0.244	0.2931	0.4712	0.3031	-0.1825	-0.0836	0.2011	CG10165
chr2L	19528886	19528906	-	TCTTGGCCGGCTGCTGGAAT	0.5463	0.3734	0.7964	0.5715	0.2937	0.461	0.2933	-0.1965	-0.1251	0.0877	CG10137
chr2L	19528899	19528919	-	TGGATGCGATAGATCTTGGC	0.6393	0.6592	0.7572	0.5082	0.3973	0.6091	0.6372	0.3893	0.3863	0.4304	CG10137
chr2L	19529240	19529260	-	TGTGCCCCTACGTGGACACA	1.0	0.6458	0.6984	0.465	0.4276	0.6154	0.6201	-0.0065	-0.1292	0.398	CG10137
chr2L	19529413	19529433	-	TCTCCGGTGGCCGTGTCCAA	1.0	0.5142	0.774	0.6977	0.5423	0.6019	0.5654	0.5699	0.4276	0.3823	CG10137
chr2L	19529429	19529449	-	GGAGGCCAGGGCCAGTTCTC	0.9088	0.4277	0.8203	0.6419	0.534	0.4962	0.3365	-0.5743	0.1083	0.0583	CG10137
chr2L	19529450	19529470	-	GAAAAGCAGGTCATCACAGA	1.0	0.651	0.7871	0.5813	0.3121	0.6458	0.4044	0.0763	0.0791	0.1827	CG10137
chr2L	19529508	19529528	-	TCTTTCGCTGTTCCAACTCT	0.9245	0.4862	0.6487	0.4739	0.0371	0.419	0.3018	-0.6306	-0.5251	0.1543	CG10137
chr2L	19529537	19529557	-	CTCGAATCTTTCTGAGTTAA	1.0	0.3343	0.5969	0.4868	0.1597	0.2473	0.0316	-1.7055	-1.3706	0.0209	CG10137
chr2L	19529565	19529585	-	TCATGCATAGCTTCAGTTTG	1.0	0.4442	0.7041	0.3527	0.3165	0.4283	0.3574	-0.7829	-0.7446	0.1852	CG10137
chr2L	19529603	19529623	-	ATAGCGCCCCAAACGTTCTC	1.0	0.4758	0.7598	0.4714	0.2331	0.4528	0.4097	0.3998	0.9243	0.5799	CG10137
chr2L	19529749	19529769	-	GAGCTTAAGGTCACACCCTG	1.0	0.721	0.7516	0.7175	0.6215	0.6744	0.4603	0.5841	0.1339	0.5979	CG10137
chr2L	19529918	19529938	-	GTTACCAGGCTGGGAGCCAT	1.0	0.5676	0.6168	0.7567	0.5267	0.6114	0.4951	0.3281	0.2032	0.0861	CG10137
chr2L	19529978	19529998	-	CAAAGAGGTGGGCGCAGGAG	1.0	0.5318	0.7891	0.8818	0.5455	0.5555	0.4281	-0.0757	-0.0928	0.1258	CG10137
chr2L	19530055	19530075	-	GAAGGCAGACGTGGCGACTG	1.0	0.638	0.8049	0.7869	0.6376	0.6991	0.7314	0.5642	-0.1069	0.1781	CG10137
chr2L	19530102	19530122	-	GCCTGCGCAGCGATCCCTGT	1.0	0.5252	0.7775	0.5913	0.4993	0.586	0.3657	0.0859	0.2882	0.3892	CG10137
chr2L	19530950	19530970	-	AGGCGCGAACGCCCACGGTT	1.0	0.4893	0.6899	0.6847	0.6037	0.5224	0.3801	-0.1745	0.3146	0.0851	CG10137
chr2L	19530955	19530975	-	CGTTCAGGCGCGAACGCCCA	1.0	0.5497	0.7077	0.6376	0.6051	0.7215	0.509	0.3105	0.0978	0.2583	CG10137
chr2L	19530979	19530999	-	GCGCTGCCTGGCGACGCTCG	1.0	0.5435	0.8993	0.7766	0.6018	0.6647	0.6276	0.9295	0.0054	0.2047	CG10137
chr2L	19531129	19531149	-	GACGCATCAAGCCATCCTCG	1.0	0.7653	0.7776	0.3252	0.5354	0.6838	0.6506	0.7665	0.0631	0.7131	CG10137
chr2L	19531236	19531256	-	AGCGCGATGCAGCAGAAGGG	1.0	0.5839	0.7996	0.6287	0.5644	0.6671	0.6218	1.0586	0.7803	0.4681	CG10137
chr2L	19531269	19531289	-	TTGGCTAAACACGGAGTAAA	1.0	0.3817	0.5554	0.6072	0.3871	0.475	0.3405	-0.387	0.1083	0.1355	CG10137
chr2L	19531278	19531298	-	CTCAGTAGCTTGGCTAAACA	1.0	0.5167	0.8108	0.5874	0.4641	0.5853	0.4038	-0.402	-0.6022	0.3791	CG10137
chr2L	19531332	19531352	-	CTCGTTGGGGGAAACTCGAC	1.0	0.4986	0.729	0.5512	0.5076	0.491	0.225	-0.3946	-0.3017	0.0186	CG10137
chr2L	19531372	19531392	-	CCAGCAATTCGGGCAGCAGG	1.0	0.5923	0.7432	0.6771	0.4381	0.6385	0.448	0.557	0.087	0.4071	CG10137
chr2L	19531401	19531421	-	CAATCGAGCAGATGGATCGC	0.9794	0.5574	0.6131	0.3316	0.3569	0.5966	0.5357	0.3434	0.4954	0.0404	CG10137
chr2L	19531458	19531478	-	CTCCGCCACCTCCGGACAGG	1.0	0.6421	0.8191	0.535	0.5607	0.6004	0.4928	0.443	-0.1764	0.1698	CG10137
chr2L	19531466	19531486	-	AGGTGCTGCTCCGCCACCTC	0.9888	0.4837	0.7586	0.6021	0.6085	0.5352	0.4295	-0.3072	-0.028	0.0556	CG10137
chr2L	19534579	19534599	-	GCACGTCGGGATCAACATGG	0.6447	0.8191	0.78	0.667	0.5993	0.6991	0.7145	1.1378	0.5775	0.5204	CG33116
chr2L	19534593	19534613	-	AAAATGCTGTACAGGCACGT	1.0	0.6721	0.7162	0.5249	0.1162	0.5163	0.5552	0.4883	0.4464	0.3239	CG33116
chr2L	19534768	19534788	-	CCAGGTGACCAGGTACATGG	0.6589	0.7713	0.813	0.6788	0.7271	0.7424	0.8107	1.4125	0.9355	0.6369	CG33116
chr2L	19534824	19534844	-	AGGGTTCCGTAGGATCCCAG	1.0	0.7457	0.8804	0.9022	0.6725	0.6534	0.737	0.1385	-0.051	0.8046	CG33116
chr2L	19535025	19535045	-	GAAGGGCCACATGGGCCGAA	1.0	0.5595	0.71	0.6395	0.5261	0.6011	0.5262	-0.0518	-0.0309	0.3508	CG33116
chr2L	19535579	19535599	-	CCAAGTCCTTGGCACAGCGA	0.9879	0.632	0.8108	0.6399	0.5288	0.6445	0.6186	0.4074	0.3159	0.6634	CG31697
chr2L	19535662	19535682	-	CAATGGTCGTTCATACTCCG	1.0	0.727	0.7277	0.4747	0.6225	0.6919	0.7182	1.2371	0.4727	0.841	CG31697
chr2L	19535702	19535722	-	TAAAATAGGGCCAGTCGTGG	1.0	0.4956	0.7765	0.5321	0.0922	0.5346	0.3327	0.0371	-0.2227	0.0317	CG31697
chr2L	19535769	19535789	-	CGCGCGTTCTGCAGTGACAC	1.0	0.5126	0.6748	0.4138	0.5733	0.6586	0.3463	-0.4121	-0.631	0.1383	CG31697
chr2L	19538609	19538629	-	TGCTCCTCCTTTATGATCTG	0.819	0.6333	0.7018	0.3969	0.4787	0.6288	0.5221	0.1456	-0.4141	0.2863	CG13082
chr2L	19538636	19538656	-	GCCTGGGCCGGGGCCATGGC	0.9264	0.353	0.7948	0.4585	0.3956	0.33	0.2352	-0.9842	-1.0426	0.0587	CG13082
chr2L	19538648	19538668	-	CTGGACTCCAGAGCCTGGGC	1.0	0.4092	0.7431	0.4791	0.459	0.5679	0.4732	0.1401	0.1565	0.0279	CG13082
chr2L	19538746	19538766	-	GCTGATCATACGTGATTGTG	1.0	0.7132	0.665	0.5652	0.474	0.649	0.7022	1.1421	0.7529	0.2253	CG13082
chr2L	19538837	19538857	-	AGCAGGCTGATGCCCTCCTG	1.0	0.59	0.9182	0.7348	0.6488	0.5648	0.5492	0.4712	0.3784	0.2028	CG13082
chr2L	19538916	19538936	-	CTTCAGTGAGTTGCTCCTCG	1.0	0.6359	0.8709	0.3388	0.5961	0.655	0.5213	-0.3613	-0.75	0.4279	CG13082
chr2L	19539017	19539037	-	GACCGACCCTCAATGAACTC	1.0	0.5985	0.7777	0.4568	0.422	0.6347	0.688	0.6688	0.7969	0.4471	CG13082
chr2L	19539071	19539091	-	TGCAGGCGTTGAGCCTGCTC	1.0	0.4224	0.8155	0.6126	0.4935	0.4233	0.5402	-0.9486	-0.8087	0.0653	CG13082
chr2L	19539119	19539139	-	TGCGGCATGGGTATCAGTTG	0.7586	0.6014	0.8474	0.6321	0.6353	0.6812	0.5563	0.3965	-0.0409	0.1272	CG13082
chr2L	19539137	19539157	-	TGGAAGGGCTTAATTAGCTG	1.0	0.6782	0.8426	0.5659	0.4724	0.6292	0.6047	0.3708	-0.0701	0.6138	CG13082
chr2L	19539173	19539193	-	GGCAGAGCTTGAATCAACTC	0.63	0.6286	0.7494	0.5065	0.4903	0.6541	0.5751	0.3719	0.4156	0.3484	CG13082
chr2L	19539204	19539224	-	AGAACCGGCACTGCTGCTGG	0.655	0.5908	0.8059	0.5854	0.4917	0.6513	0.5816	0.0459	-0.4498	0.3065	CG13082
chr2L	19540712	19540732	-	GCAGGGCGAACACAAACAGC	0.6412	0.6135	0.7339	0.5257	0.4692	0.6682	0.5798	0.7664	0.772	0.8336	CG13081
chr2L	19540768	19540788	-	TGGCCTAGTCTTGCCGCCAA	1.0	0.4387	0.7079	0.8326	0.6476	0.6173	0.3395	-0.1549	-0.3896	0.1186	CG13081
chr2L	19540846	19540866	-	CTCGCGCTGAAAACCATTCT	0.7605	0.3246	0.7315	0.474	0.3424	0.4193	0.096	-1.0234	-0.287	0.0244	CG13081
chr2L	19541077	19541097	-	ATCTGAGTTGAATCTGGATC	0.7851	0.5118	0.7019	0.5897	0.4046	0.5813	0.179	-0.6959	-0.6087	0.0692	CG13081
chr2L	19543724	19543744	-	GGTGGCCTTTGGCTCCTCTA	0.896	0.3758	0.8249	0.7201	0.5604	0.5136	0.373	-0.33	-0.2071	0.2008	ref(2)P
chr2L	19543795	19543815	-	TCGTGGATGGTGAAATTGCT	0.8324	0.5794	0.6423	0.4334	0.4653	0.5294	0.3945	-0.0024	-0.1561	0.3892	ref(2)P
chr2L	19543820	19543840	-	GCCGCAGCCATCGCATTCAA	0.7438	0.4792	0.6547	0.6232	0.339	0.5034	0.3689	-0.0303	0.1211	0.4793	ref(2)P
chr2L	19543863	19543883	-	TGCACTGAACGCACTTGTAG	1.0	0.5434	0.7776	0.428	0.3803	0.6457	0.4004	0.2065	-0.0644	0.3111	ref(2)P
chr2L	19543954	19543974	-	ATACCGGGTCCATTGTTGGT	1.0	0.6735	0.6969	0.4936	0.4437	0.5464	0.6347	0.7195	0.9449	0.8476	ref(2)P
chr2L	19543970	19543990	-	GAACCAGGCATCGACCATAC	1.0	0.5221	0.7221	0.5664	0.4693	0.4684	0.3208	-0.1165	0.539	0.0799	ref(2)P
chr2L	19544013	19544033	-	CCCTGGAGCGCCGGCCACTG	0.8744	0.512	0.7951	0.7746	0.6954	0.6434	0.533	0.4648	-0.0974	0.0247	ref(2)P
chr2L	19544022	19544042	-	GGCAATGTCCCCTGGAGCGC	0.6545	0.4721	0.7069	0.1944	0.4056	0.6206	0.4853	0.3929	0.223	0.1783	ref(2)P
chr2L	19544044	19544064	-	GCCTGGTTCGTCTCCTGAAA	1.0	0.3381	0.7538	0.3002	0.4411	0.5078	0.2493	-0.7635	-0.6236	0.2457	ref(2)P
chr2L	19544084	19544104	-	TTCACGGCGACTATCCCTTG	1.0	0.5502	0.8011	0.5819	0.5797	0.6397	0.5508	-0.0135	-0.1425	0.2072	ref(2)P
chr2L	19544100	19544120	-	GGCGGGCCTGACGCCGTTCA	1.0	0.4433	0.8438	0.729	0.581	0.5018	0.5215	-0.1151	-0.1352	0.0523	ref(2)P
chr2L	19544118	19544138	-	TCAAGACTCCGGCATGGCGG	1.0	0.4612	0.8946	0.6097	0.3556	0.6095	0.5234	0.5853	-0.2292	0.5297	ref(2)P
chr2L	19544121	19544141	-	GAGTCAAGACTCCGGCATGG	1.0	0.7261	0.6592	0.5833	0.6163	0.6967	0.7449	0.853	0.3883	0.3873	ref(2)P
chr2L	19544129	19544149	-	GACAAACTGAGTCAAGACTC	1.0	0.6653	0.6678	0.5646	0.4257	0.6281	0.5924	0.5413	0.544	0.2325	ref(2)P
chr2L	19544170	19544190	-	GTGGCCGTTGTTGTGTTCAG	0.9325	0.6605	0.7776	0.8985	0.6737	0.6804	0.5535	0.5779	0.1764	0.3336	ref(2)P
chr2L	19544201	19544221	-	AGCCTTCGGTTTCTGCGGTT	0.9667	0.4336	0.7148	0.6991	0.3765	0.4262	0.4308	-0.4676	-0.4072	0.0505	ref(2)P
chr2L	19544206	19544226	-	TCTGCAGCCTTCGGTTTCTG	0.7742	0.6392	0.7351	0.4616	0.4579	0.5306	0.4423	0.0441	-0.4134	0.4214	ref(2)P
chr2L	19544215	19544235	-	TCAGTTTGTTCTGCAGCCTT	1.0	0.4865	0.6819	0.6902	0.3743	0.469	0.2421	-0.6876	-0.7543	0.2828	ref(2)P
chr2L	19544267	19544287	-	GGATTCAGCTGCCTTTTCAG	0.924	0.6223	0.7999	0.3862	0.5619	0.6862	0.6368	-0.2693	-0.2881	0.8358	ref(2)P
chr2L	19544308	19544328	-	TGATCAGTGTTAACCTTCTT	1.0	0.3368	0.6321	0.4254	0.3281	0.3663	0.1032	-1.6054	-0.8786	0.2167	ref(2)P
chr2L	19544345	19544365	-	TGGAGTCGTCACTGGATCTT	0.587	0.4715	0.7069	0.6107	0.4435	0.3864	0.2336	-0.3988	0.1386	0.1632	ref(2)P
chr2L	19544429	19544449	-	GATGCCAGCACTCATGTACT	1.0	0.471	0.7221	0.4621	0.1892	0.4188	0.4447	-0.0234	0.4607	0.3494	ref(2)P
chr2L	19546096	19546116	-	CTTCTGGGTAGCGTTCTGAG	0.8615	0.7454	0.8363	0.5377	0.5123	0.6451	0.712	0.9033	0.6555	0.7553	CG10337
chr2L	19546129	19546149	-	TTTCGCCCATCAGGTATAAT	1.0	0.3192	0.7352	0.4113	0.0	0.1449	0.107	-1.1027	-0.0121	0.5501	CG10337
chr2L	19546204	19546224	-	AAGAGCAACCATGCTTTTTA	0.9101	0.2056	0.7777	0.5232	0.217	0.2723	0.1158	-2.1282	-1.1618	0.0915	CG10337
chr2L	19546257	19546277	-	GGCAGAAGCTGGAGCGCAAA	0.9885	0.3549	0.7399	0.6063	0.4322	0.5793	0.1312	-0.754	-0.6072	0.1021	CG10337
chr2L	19546291	19546311	-	CTGGTCGGAGCCGGCGGAAT	0.957	0.3718	0.7494	0.8886	0.5737	0.4516	0.1505	-0.2849	-0.0717	0.0182	CG10337
chr2L	19546297	19546317	-	GCATTCCTGGTCGGAGCCGG	0.9799	0.5817	0.6616	0.8684	0.564	0.6335	0.5564	0.8894	-0.0681	0.4972	CG10337
chr2L	19546306	19546326	-	GGGCTGTTGGCATTCCTGGT	0.989	0.5701	0.7383	0.6194	0.6312	0.7001	0.5403	0.0336	0.0747	0.2847	CG10337
chr2L	19546392	19546412	-	TGGGCGAAGCATTGCTGGTC	1.0	0.4296	0.6118	0.6414	0.465	0.5362	0.3857	-0.3373	0.0577	0.0061	CG10337
chr2L	19546650	19546670	-	CATGCCTTCTACTGCACAAT	1.0	0.4965	0.637	0.4117	0.0307	0.2969	0.2964	-0.6954	-0.1252	0.1987	CG10337
chr2L	19546674	19546694	-	CTCAAATTGGTGCACACCGC	1.0	0.5403	0.7824	0.4001	0.458	0.6083	0.3111	-0.098	-0.2452	0.0655	CG10337
chr2L	19546732	19546752	-	GATCTCGCATGTGCTTCTGG	1.0	0.6005	0.8616	0.4495	0.4433	0.6688	0.555	0.5853	0.2087	0.4156	CG10337
chr2L	19551818	19551838	-	ACCGGCAGTGGCTAGTTCCA	0.6238	0.5682	0.7919	0.4794	0.6351	0.6622	0.5872	0.3994	0.6011	0.4915	Tep4
chr2L	19551983	19552003	-	GGGCTTGTACTTTCCCTTAT	1.0	0.2735	0.7494	0.5163	0.3896	0.3489	0.044	-1.4383	-0.5279	0.3812	Tep4
chr2L	19552004	19552024	-	ACGATAGTTGATAGTATCAC	1.0	0.5624	0.6643	0.5274	0.4961	0.6182	0.5129	-0.0395	0.3034	0.0747	Tep4
chr2L	19552054	19552074	-	ACTTCATCCTTAGCGGTATC	1.0	0.4404	0.6463	0.3492	0.1435	0.3441	0.288	-0.7269	0.2938	0.1406	Tep4
chr2L	19552061	19552081	-	AACCACCACTTCATCCTTAG	0.8657	0.4883	0.8332	0.4959	0.3943	0.4619	0.2795	-0.0952	0.0264	0.3399	Tep4
chr2L	19552107	19552127	-	TGTGTTTCTCCTGCTTGATG	0.862	0.5933	0.8474	0.442	0.3106	0.5925	0.4723	-0.0155	-0.424	0.2515	Tep4
chr2L	19552139	19552159	-	TTTGCCAGTGTAGACGCCAC	1.0	0.5851	0.7079	0.8481	0.1882	0.5237	0.6174	0.7111	0.4609	0.2117	Tep4
chr2L	19552172	19552192	-	GGAGCCCAATGTGGCGAACT	0.9088	0.5488	0.6512	0.597	0.4178	0.5285	0.3904	0.0385	0.3168	0.1054	Tep4
chr2L	19552346	19552366	-	CTGCGTGGCATCCATTTTGA	0.6018	0.3498	0.7919	0.6721	0.345	0.351	0.1864	-1.525	-1.0467	0.4462	Tep4
chr2L	19552492	19552512	-	GACAAGAACTTTACCATTCA	1.0	0.3382	0.7588	0.1641	0.3785	0.4855	0.1017	-1.5031	-1.0429	0.0198	Tep4
chr2L	19552582	19552602	-	GGTGCCAACAACAGAATGTC	1.0	0.4778	0.5066	0.4664	0.4073	0.617	0.579	0.2963	0.3619	0.0875	Tep4
chr2L	19552603	19552623	-	CTTGCCTCCGACCATGTCGG	0.7612	0.6457	0.8059	0.7196	0.3452	0.592	0.675	0.9951	0.0823	0.709	Tep4
chr2L	19552606	19552626	-	GGCCTTGCCTCCGACCATGT	0.9015	0.6062	0.7919	0.4973	0.4672	0.5295	0.4564	0.5104	0.6372	0.1321	Tep4
chr2L	19552668	19552688	-	TATGAAGAAGAGGTCTTGTG	1.0	0.7057	0.8175	0.7142	0.5768	0.6767	0.7625	1.3387	1.0537	0.5111	Tep4
chr2L	19552708	19552728	-	GCCGGTGAAGTCTTCCTCCA	0.7627	0.63	0.7636	0.736	0.6242	0.6872	0.5565	0.6707	0.725	0.4539	Tep4
chr2L	19552726	19552746	-	TGTTTCATTGAGCTTCACGC	1.0	0.6545	0.7349	0.3351	0.1193	0.643	0.5976	0.5202	0.4074	0.7971	Tep4
chr2L	19552822	19552842	-	GTTAAGTTCATGTTCCTTGT	1.0	0.3979	0.7918	0.3084	0.2965	0.5079	0.2534	-0.6114	-0.2003	0.158	Tep4
chr2L	19553024	19553044	-	TTCTCAATCGTTGGCAATTC	1.0	0.247	0.5754	0.4895	0.184	0.2958	0.0942	-1.824	-1.2583	0.0365	Tep4
chr2L	19553112	19553132	-	GTTGGCGATATCCGGCAAAT	1.0	0.3877	0.721	0.5159	0.3892	0.3623	0.1585	-0.8147	-0.2816	0.221	Tep4
chr2L	19553120	19553140	-	CGAGTAAAGTTGGCGATATC	1.0	0.4047	0.7966	0.5515	0.3981	0.3917	0.1805	-0.9494	-0.1924	0.0842	Tep4
chr2L	19553410	19553430	-	TTGTACACAAAGTATTTGAG	1.0	0.688	0.7417	0.3727	0.3693	0.6471	0.6722	0.5144	0.2978	0.6023	Tep4
chr2L	19553580	19553600	-	TGAATGTTTCCTCGGTATAT	1.0	0.3897	0.7162	0.2664	0.0	0.3112	0.1488	-0.8952	0.0795	0.0823	Tep4
chr2L	19553588	19553608	-	CTCCACACTGAATGTTTCCT	1.0	0.504	0.6927	0.3173	0.3858	0.4005	0.2755	-0.4135	-0.0992	0.1488	Tep4
chr2L	19553645	19553665	-	GGCACCCGGTTTAACTTCCG	1.0	0.5499	0.7634	0.4181	0.5928	0.6562	0.5448	0.2036	-0.275	0.1067	Tep4
chr2L	19553666	19553686	-	CTTGATCTCCAGTGCAACGT	1.0	0.6416	0.7399	0.5788	0.1758	0.564	0.6392	0.281	0.209	0.4483	Tep4
chr2L	19553720	19553740	-	CAGAAGGACACTCTGATCGA	0.6667	0.6754	0.7871	0.5261	0.5319	0.6564	0.671	0.8166	0.8212	0.3389	Tep4
chr2L	19553840	19553860	-	CACGACTCCAGTTCGCTCTC	1.0	0.41	0.7777	0.3465	0.364	0.432	0.2197	-0.4992	0.0045	0.0402	Tep4
chr2L	19553897	19553917	-	ACGAATATTGTAGTCTGGGG	1.0	0.7058	0.7419	0.7543	0.4239	0.5921	0.3904	0.3415	-0.0093	0.3473	Tep4
chr2L	19554047	19554067	-	CTGAGTTGGTCCGCCAGCAC	1.0	0.5147	0.7919	0.8458	0.6362	0.6178	0.505	-0.2035	-0.2877	0.0318	Tep4
chr2L	19554071	19554091	-	ACTTTCGGCGGAGAATCCCA	1.0	0.6759	0.6628	0.5056	0.4405	0.7003	0.6779	0.9616	0.9401	0.7631	Tep4
chr2L	19554083	19554103	-	AGATGCAGACGCACTTTCGG	1.0	0.6771	0.8141	0.4366	0.5291	0.6646	0.6479	0.7745	0.3169	0.6749	Tep4
chr2L	19554086	19554106	-	TGCAGATGCAGACGCACTTT	0.8955	0.2881	0.7069	0.5067	0.3277	0.3181	0.2201	-0.9333	0.0306	0.0628	Tep4
chr2L	19554152	19554172	-	CTCCTCGGTGCTCTCGATAT	1.0	0.4866	0.7919	0.7076	0.4674	0.4119	0.2568	-0.602	-0.0452	0.0611	Tep4
chr2L	19554167	19554187	-	CCACTTGAACACCTCCTCCT	0.9787	0.6407	0.7636	0.4725	0.3745	0.4453	0.498	0.1948	0.452	0.2329	Tep4
chr2L	19554203	19554223	-	CACCCAGTTGGTGATCGTAT	1.0	0.5617	0.7079	0.5239	0.4478	0.4076	0.2542	-0.946	-0.2361	0.0854	Tep4
chr2L	19554230	19554250	-	CTGGGGATGCAGTGAAAAGC	1.0	0.5533	0.696	0.6912	0.4632	0.6405	0.5427	0.3846	0.472	0.1318	Tep4
chr2L	19554301	19554321	-	AATCGAACGGAGACAAAGAA	1.0	0.6458	0.6946	0.6445	0.3921	0.6232	0.4507	0.2129	0.0041	0.7869	Tep4
chr2L	19554314	19554334	-	CACGGAGTATGGCAATCGAA	1.0	0.6616	0.6804	0.6788	0.5097	0.6495	0.4637	0.1402	0.2294	0.814	Tep4
chr2L	19554332	19554352	-	GATCACCTCACCTCGCTTCA	1.0	0.5003	0.7919	0.3359	0.2389	0.4268	0.3742	-0.6523	-0.0166	0.4148	Tep4
chr2L	19554361	19554381	-	AGGTAGTTAAAGACCAGTGC	1.0	0.5824	0.7443	0.4253	0.5173	0.6609	0.5596	0.9693	1.0502	0.3656	Tep4
chr2L	19554534	19554554	-	TATTTCCAATGACCTTGGGT	0.804	0.625	0.6673	0.3278	0.0885	0.6164	0.5169	-0.0126	0.0135	0.2166	Tep4
chr2L	19554583	19554603	-	TGTATAGCATCTCCGGCCAG	1.0	0.6661	0.8332	0.6871	0.5585	0.6374	0.5731	0.5834	0.2081	0.4625	Tep4
chr2L	19554590	19554610	-	CGGCTTGTGTATAGCATCTC	1.0	0.4651	0.6785	0.6494	0.531	0.4874	0.2902	-0.7364	-0.1757	0.0483	Tep4
chr2L	19554610	19554630	-	CCTTCGGGCACTACCTTTAG	1.0	0.3745	0.7678	0.4713	0.4646	0.4678	0.2119	-0.6921	-0.4445	0.3661	Tep4
chr2L	19554715	19554735	-	GAGTCGGGGACCACATCCTC	1.0	0.5225	0.6307	0.8488	0.584	0.6007	0.5108	0.4745	0.8576	0.0637	Tep4
chr2L	19554731	19554751	-	GAATTCCACACGCTCGGAGT	1.0	0.5594	0.7633	0.5062	0.4426	0.6506	0.4101	0.4187	0.4164	0.0811	Tep4
chr2L	19554737	19554757	-	CAATCCGAATTCCACACGCT	1.0	0.6774	0.5975	0.4954	0.3512	0.5181	0.5281	0.3326	0.284	0.1322	Tep4
chr2L	19564524	19564544	-	GTAGAAGCACATCATTCCCT	1.0	0.6776	0.7636	0.397	0.4172	0.6412	0.594	0.4158	0.6717	0.4383	CG13078
chr2L	19564576	19564596	-	GAAAGGCAGTCTTGTAATTC	1.0	0.3371	0.7304	0.4032	0.3024	0.3735	0.2106	-1.271	-0.489	0.0098	CG13078
chr2L	19564638	19564658	-	TATTAGTTGAATCAAACAGC	1.0	0.6234	0.6297	0.1517	0.0	0.6134	0.4437	0.1712	0.4049	0.3916	CG13078
chr2L	19564696	19564716	-	CGAAGGCGGCGAAACCCAGG	1.0	0.5892	0.8851	0.6307	0.6437	0.6932	0.5524	0.6236	0.1826	0.1904	CG13078
chr2L	19564710	19564730	-	GATCAGACACAGGACGAAGG	1.0	0.6729	0.904	0.6005	0.5647	0.7193	0.7027	1.1754	0.4116	0.6348	CG13078
chr2L	19566181	19566201	-	GAGCGTGCTGCCGTAGTCGG	1.0	0.5877	0.7941	1.0571	0.6467	0.6976	0.6486	1.0805	0.104	0.5407	CG13077
chr2L	19566184	19566204	-	CCGGAGCGTGCTGCCGTAGT	1.0	0.4053	0.8296	0.8901	0.5513	0.4622	0.3668	-0.0237	0.1936	0.0274	CG13077
chr2L	19566203	19566223	-	GTCGGCGTGGCGTATCCGTC	1.0	0.4753	0.7903	0.6684	0.6025	0.6377	0.4521	-0.0836	0.0058	0.2321	CG13077
chr2L	19566237	19566257	-	TAGCGACGCGGGGATTCGAT	1.0	0.5708	0.8045	0.7524	0.5115	0.4878	0.4498	0.163	0.6879	0.3966	CG13077
chr2L	19566249	19566269	-	GCCATTTTCGAATAGCGACG	1.0	0.6549	0.7907	0.235	0.2601	0.6165	0.4655	-0.5457	-0.9669	0.9361	CG13077
chr2L	19566286	19566306	-	GCGATTCTCGGCCTCGTGGC	0.7869	0.475	0.729	0.5623	0.4937	0.6135	0.5375	-0.0804	-0.5268	0.18	CG13077
chr2L	19566298	19566318	-	CAGTCTCTGGAGGCGATTCT	0.8985	0.441	0.7077	0.4856	0.4163	0.3876	0.1018	-0.8898	-0.1617	0.0881	CG13077
chr2L	19566526	19566546	-	GTAGTGGATCATGACGCCCT	1.0	0.6629	0.7871	0.668	0.5883	0.6896	0.6519	0.8949	0.8823	0.2836	CG13077
chr2L	19566994	19567014	-	CAGAATGCACAGTACGAAGG	1.0	0.7151	0.8521	0.7283	0.4904	0.7075	0.6827	1.0982	0.482	0.4386	CG13077
chr2L	19568681	19568701	-	GGTGAAGATAGCCGATCTAC	0.7313	0.5128	0.6252	0.5042	0.4199	0.6106	0.4445	0.4826	1.2276	0.28	spi
chr2L	19568702	19568722	-	GAACGATGCCCATTGCTTTG	1.0	0.522	0.8474	0.3755	0.1513	0.3242	0.2508	-0.7191	-0.4813	0.4741	spi
chr2L	19568750	19568770	-	ATTCCCCACATACAAATGTC	1.0	0.5589	0.5775	0.4248	0.3131	0.5148	0.5524	0.0706	0.4519	0.1871	spi
chr2L	19568855	19568875	-	CTCCTCGTCCATGTCCGGCA	1.0	0.5754	0.729	0.6306	0.4718	0.6643	0.5521	0.2321	-0.0301	0.16	spi
chr2L	19568900	19568920	-	CGAGGCCTGCTCCAGCCGTA	1.0	0.5652	0.7573	0.7186	0.5712	0.5311	0.5	-0.0608	0.1692	0.6507	spi
chr2L	19568947	19568967	-	CTGGTTGCCCTGGTACTGAT	1.0	0.5214	0.6946	0.6872	0.4692	0.542	0.4729	0.0275	0.2062	0.3984	spi
chr2L	19577839	19577859	-	TTGTTTAGTGTCGGCGTATC	0.9938	0.3957	0.6452	0.8012	0.1835	0.2808	0.0799	-0.7417	-0.0582	0.0585	msb1l
chr2L	19577848	19577868	-	AGGCGCATTTTGTTTAGTGT	1.0	0.5397	0.7824	0.5851	0.1855	0.513	0.1478	-1.0061	-1.1051	0.275	msb1l
chr2L	19577908	19577928	-	GCGTTGTTTTGCTCTCGATT	0.8387	0.4819	0.7255	0.3962	0.1559	0.378	0.159	-1.2439	-1.1686	0.177	msb1l
chr2L	19577961	19577981	-	AACTCACGGTTAAAGGCGTG	1.0	0.6368	0.653	0.664	0.521	0.6104	0.5265	0.5587	0.1345	0.1618	msb1l
chr2L	19578232	19578252	-	CCTGGTGTCCACGAAGAGAT	1.0	0.5126	0.6615	0.6223	0.4703	0.547	0.4565	0.2888	0.4006	0.5426	msb1l
chr2L	19578288	19578308	-	TCCTCTAAATCCACTTGGGG	1.0	0.598	0.653	0.48	0.4779	0.6352	0.5104	0.3662	-0.2234	0.326	msb1l
chr2L	19578333	19578353	-	TTGTTGTGTGCAGCAGACGG	0.6955	0.7063	0.7419	0.8778	0.4064	0.6379	0.6133	1.0297	0.4587	0.6819	msb1l
chr2L	19578336	19578356	-	ATATTGTTGTGTGCAGCAGA	1.0	0.6157	0.658	0.5228	0.1707	0.6371	0.4415	0.2764	0.2686	0.4058	msb1l
chr2L	19578426	19578446	-	TCCAGATTCGGCTCCTGATA	0.9739	0.4167	0.7777	0.4998	0.4586	0.4851	0.4227	-0.3694	0.2673	0.1954	msb1l
chr2L	19578438	19578458	-	ACCTGGCCCTGCTCCAGATT	1.0	0.3924	0.7822	0.4873	0.3541	0.3713	0.2361	-0.2805	0.4699	0.0683	msb1l
chr2L	19578477	19578497	-	CCATGGGGCTGCTGTTCTGG	1.0	0.473	0.781	0.5848	0.7194	0.6583	0.5571	0.0108	-0.335	0.1035	msb1l
chr2L	19578506	19578526	-	CGACGCCCAGGCTGGGCGAT	1.0	0.3754	0.7006	0.6452	0.4427	0.2571	0.2188	-1.3467	-1.161	0.0198	msb1l
chr2L	19579669	19579689	-	GTTCCGGGAGACTTACGGGC	1.0	0.6274	0.6153	0.5451	0.6026	0.6919	0.6075	0.706	0.486	0.4244	CG10268
chr2L	19579674	19579694	-	AGGTGGTTCCGGGAGACTTA	1.0	0.3983	0.801	0.2717	0.5553	0.5538	0.3415	-0.5708	0.3683	0.1941	CG10268
chr2L	19579685	19579705	-	AGAACGACATCAGGTGGTTC	1.0	0.3625	0.6606	0.3942	0.3134	0.4924	0.4384	-0.6501	-0.3511	0.1045	CG10268
chr2L	19579712	19579732	-	ACATTCTGGTCAGCGATGTG	0.8819	0.6488	0.7512	0.4863	0.3527	0.5978	0.7264	1.0205	0.7288	0.2642	CG10268
chr2L	19579788	19579808	-	GAGGTGCGGGCCCAGGACTA	1.0	0.4694	0.8438	0.7862	0.5993	0.5762	0.63	0.6585	0.8117	0.0095	CG10268
chr2L	19579802	19579822	-	TTGTGTGGAGCGACGAGGTG	0.605	0.5853	0.7984	0.7728	0.6073	0.5903	0.3729	-0.0649	-0.3481	0.0996	CG10268
chr2L	19579835	19579855	-	GACCCTACAAGGAGAAGTAC	1.0	0.5593	0.5885	0.3852	0.5129	0.6788	0.6046	0.426	0.944	0.339	CG10268
chr2L	19579863	19579883	-	TTGGACCTGGACGCTCTCCT	1.0	0.5379	0.8061	0.6347	0.5081	0.5807	0.5507	0.1578	0.3601	0.3093	CG10268
chr2L	19579906	19579926	-	AATCTCAGAGCCCATTAAGT	1.0	0.5428	0.7919	0.3034	0.2031	0.3919	0.412	0.0883	0.7363	0.4625	CG10268
chr2L	19579943	19579963	-	TCCATTCCAGATTGGGCTCC	1.0	0.4024	0.6785	0.3208	0.4166	0.4755	0.4729	-0.2825	-0.4453	0.0192	CG10268
chr2L	19580061	19580081	-	ACATATCCGAGAGGCTGCAG	0.7751	0.6364	0.7291	0.5835	0.3514	0.6291	0.6212	0.8161	0.3462	0.5	CG10268
chr2L	19581389	19581409	-	ATGACGGATCTGGGCGGCGT	0.6875	0.5292	0.7078	0.6561	0.6239	0.6513	0.4806	0.489	0.2819	0.1017	Hakai
chr2L	19581395	19581415	-	CCAAAAATGACGGATCTGGG	0.8951	0.7149	0.8033	0.5388	0.3723	0.6181	0.59	0.5142	0.0671	0.7499	Hakai
chr2L	19581405	19581425	-	GGCGGAGCAGCCAAAAATGA	0.9706	0.5413	0.7103	0.375	0.3499	0.6014	0.5489	0.518	0.3175	0.334	Hakai
chr2L	19581423	19581443	-	GCCGCAGCTGTCAGCCATGG	1.0	0.5486	0.7209	0.7273	0.6506	0.6661	0.6928	0.9323	0.443	0.2939	Hakai
chr2L	19581536	19581556	-	GGCAGTCGCTACGGCAGCTC	0.8421	0.45	0.721	0.7297	0.5874	0.6128	0.6236	0.2088	0.2262	0.0637	Hakai
chr2L	19581545	19581565	-	ACGCACGGCGGCAGTCGCTA	1.0	0.4631	0.7494	0.7277	0.4686	0.5897	0.6091	0.5051	0.676	0.4285	Hakai
chr2L	19581557	19581577	-	GTGTTCATGTGCACGCACGG	1.0	0.7612	0.7858	0.7056	0.5399	0.7103	0.6555	1.061	0.2399	0.844	Hakai
chr2L	19581560	19581580	-	ACCGTGTTCATGTGCACGCA	1.0	0.5706	0.7005	0.4734	0.3612	0.5299	0.5449	0.5756	0.0754	0.1851	Hakai
chr2L	19581618	19581638	-	CAAGAGTTGTCCCCGCTGCA	0.6907	0.593	0.7667	0.3379	0.4823	0.5774	0.6857	0.666	0.4309	0.2291	Hakai
chr2L	19581698	19581718	-	GACAAGCCGATCCTCGTCTA	1.0	0.4856	0.8013	0.5531	0.5366	0.6154	0.6536	0.4038	0.6224	0.2174	Hakai
chr2L	19581764	19581784	-	AACCACAAGGTGAGCCTGAT	1.0	0.4865	0.6911	0.6157	0.4246	0.3393	0.2025	-0.9994	-0.3257	0.1285	Hakai
chr2L	19581810	19581830	-	CACGCTTTCGCGCGGACCGC	1.0	0.4368	0.6984	0.474	0.2664	0.4296	0.2888	-0.4231	-0.4928	0.073	Hakai
chr2L	19581818	19581838	-	ACTTTCACCACGCTTTCGCG	1.0	0.6294	0.7842	0.3162	0.0588	0.5548	0.5839	0.3854	-0.1153	0.9178	Hakai
chr2L	19581864	19581884	-	CCGCGCAGTCGACATGGAGG	0.8919	0.5845	0.8616	0.6557	0.5291	0.6481	0.5514	0.9143	0.1737	0.3605	Hakai
chr2L	19582080	19582100	-	CTAGGAGCGGTCGCCGCCAG	1.0	0.4467	0.8899	0.9223	0.7333	0.661	0.5064	0.3812	-0.1269	0.189	Hakai
chr2L	19582093	19582113	-	GCCGCACGGTGCGCTAGGAG	0.9254	0.5584	0.7713	0.6428	0.5941	0.6426	0.597	1.0244	0.3424	0.1973	Hakai
chr2L	19582107	19582127	-	CTGGAGGAGCCCCTGCCGCA	0.8358	0.5223	0.7809	0.6618	0.5945	0.5705	0.6315	0.8161	0.6261	0.4664	Hakai
chr2L	19582134	19582154	-	GACGGCGAACTGGAAACGCC	1.0	0.5389	0.6946	0.4472	0.5671	0.6629	0.5483	0.1353	-0.3225	0.2549	Hakai
chr2L	19582152	19582172	-	ATGCAGGAGCTCGACAAGGA	0.7102	0.6047	0.7667	0.673	0.5675	0.6685	0.6662	1.0372	0.9376	0.1602	Hakai
chr2L	19582177	19582197	-	ACTGGACGCCTCCGAAGATT	0.9483	0.4085	0.6678	0.4895	0.2784	0.4153	0.289	-0.1785	0.3395	0.1897	Hakai
chr2L	19582204	19582224	-	TGCAGCCCTGGAGGACAGTC	1.0	0.401	0.6048	0.6968	0.5256	0.4718	0.3768	-0.4241	-0.1585	0.0539	Hakai
chr2L	19583349	19583369	-	CAGAGTTCGCGCGCATTTGC	1.0	0.4313	0.7245	0.4938	0.1991	0.3471	0.0518	-1.2367	-0.7569	0.0851	PCNA2
chr2L	19583459	19583479	-	GGATGGCAAGGAGCGCACGG	0.6871	0.7424	0.8377	0.6076	0.6597	0.7476	0.7348	1.3942	0.5503	0.4455	PCNA2
chr2L	19583462	19583482	-	GTCGGATGGCAAGGAGCGCA	1.0	0.5768	0.5906	0.7038	0.6112	0.6572	0.5903	1.1624	0.8121	0.1183	PCNA2
chr2L	19583480	19583500	-	GATTACGCTCAGCTTCGAGT	1.0	0.693	0.7633	0.4004	0.1201	0.6465	0.5645	0.9354	1.0338	0.6946	PCNA2
chr2L	19583507	19583527	-	CATTAAGGCCGTTGACAGAC	0.9379	0.526	0.529	0.4267	0.3112	0.5145	0.3147	-0.3636	-0.2103	0.1383	PCNA2
chr2L	19583534	19583554	-	GTGCGCCAATAGCGACGATG	1.0	0.6707	0.7421	0.6833	0.5351	0.6709	0.5594	0.6988	0.0823	0.1909	PCNA2
chr2L	19583633	19583653	-	GGTGGCCCTAAGTCTGGCTT	1.0	0.4878	0.8249	0.5451	0.5359	0.6046	0.4843	0.0899	-0.2043	0.3689	PCNA2
chr2L	19584496	19584516	-	TTCCATGGAGGCTGCCTCGC	0.709	0.4319	0.721	0.5961	0.4266	0.3974	0.2644	-0.4671	-0.237	0.0322	CG10366
chr2L	19584526	19584546	-	CCAGAAGTACTTGCCAATGG	1.0	0.7066	0.8332	0.7664	0.6031	0.691	0.7382	0.8257	0.4823	0.4286	CG10366
chr2L	19584653	19584673	-	CACTCACTGCATATCGTCTC	0.9344	0.541	0.6321	0.5353	0.4174	0.4811	0.4882	0.3254	0.5168	0.1033	CG10366
chr2L	19584721	19584741	-	TGCAGTAAAGCTTCTGCACG	1.0	0.5867	0.819	0.3395	0.1239	0.4761	0.4002	-0.3361	-0.9052	0.188	CG10366
chr2L	19584854	19584874	-	TCGAGCTGTTCATCCAACTT	1.0	0.5171	0.7636	0.5511	0.4805	0.4828	0.4118	-0.3515	0.0422	0.2694	CG10366
chr2L	19584965	19584985	-	TGCTCATCTGGCTCCTCCGT	0.537	0.5405	0.6604	0.6492	0.5133	0.6024	0.4969	0.2932	0.1809	0.3068	CG10366
chr2L	19584993	19585013	-	ATCTTCATTCGGTTCGTAGT	0.7089	0.4897	0.7349	0.4721	0.0	0.3566	0.3006	-0.0057	0.3294	0.141	CG10366
chr2L	19585004	19585024	-	ATTAGTACACGATCTTCATT	0.9219	0.427	0.7636	0.4392	0.0696	0.3183	0.0979	-1.0231	0.1379	0.2871	CG10366
chr2L	19585094	19585114	-	TCTCCAGCTTTTTCGGTACT	1.0	0.4381	0.6937	0.3519	0.2022	0.2534	0.1221	-1.7503	-1.3385	0.1777	CG10366
chr2L	19585101	19585121	-	TGCATCCTCTCCAGCTTTTT	1.0	0.1233	0.7069	0.3769	0.1829	0.2235	-0.0033	-1.8972	-0.9806	0.0898	CG10366
chr2L	19585233	19585253	-	ATCCGGGCATTGCAGCTGCT	0.9795	0.4965	0.7997	0.5144	0.3471	0.4351	0.4676	-0.1228	-0.1518	0.416	CG10366
chr2L	19585250	19585270	-	CGAAACTTCTTGGGGCAATC	1.0	0.4059	0.7257	0.1961	0.2148	0.2756	0.1135	-1.4016	-0.7	0.1204	CG10366
chr2L	19585418	19585438	-	TGCTCGCAAATCACCGGCCG	1.0	0.4742	0.7395	0.5206	0.5849	0.6414	0.4444	0.0428	-0.7216	0.3889	CG10366
chr2L	19611081	19611101	-	TTTCGAAAGCCGAAAATCAT	0.9837	0.5061	0.7292	0.4282	0.0	0.2028	0.0602	-1.2289	-0.8932	0.413	CG46244
chr2L	19644509	19644529	-	CCGGAGTATGGAAATCCCGC	0.9779	0.5504	0.7729	0.3549	0.5829	0.68	0.562	0.3783	0.2238	0.2435	Lar
chr2L	19644528	19644548	-	CCGCCCGCACGGGCTCAATC	1.0	0.4902	0.7977	0.583	0.1607	0.0705	0.1619	-1.0904	-0.3598	0.044	Lar
chr2L	19644539	19644559	-	ATCATCGCGTCCCGCCCGCA	1.0	0.3933	0.6864	0.619	0.4371	0.4493	0.295	-0.2337	-0.2873	0.1938	Lar
chr2L	19644602	19644622	-	TAAAGTTGCATCTGCGGAAA	0.8403	0.4823	0.6927	0.7291	0.078	0.3596	0.085	-0.7108	-0.4925	0.0362	Lar
chr2L	19644608	19644628	-	TATGGTTAAAGTTGCATCTG	1.0	0.6349	0.7482	0.506	0.452	0.6364	0.5092	0.4808	0.1583	0.0592	Lar
chr2L	19691032	19691052	-	GGTTATAACCGGAAAGCCTG	1.0	0.5863	0.723	0.4418	0.4998	0.7185	0.6246	0.7281	0.1319	0.5039	Lar
chr2L	19691043	19691063	-	CCCGGACCCTGGGTTATAAC	1.0	0.3712	0.8391	0.5303	0.4262	0.4552	0.2309	-0.8606	-0.0796	0.1143	Lar
chr2L	19691061	19691081	-	ACTTCAATGACGCGAGTTCC	1.0	0.4465	0.541	0.4118	0.3897	0.4926	0.3159	-0.718	-0.1045	0.0972	Lar
chr2L	19691124	19691144	-	ATCCAGTAAATGTTTGGCGT	1.0	0.5197	0.7918	0.3862	0.1835	0.5514	0.308	-0.2262	-0.3916	0.3054	Lar
chr2L	19691178	19691198	-	CCATCCTTGAGAGAGTAGCG	1.0	0.7733	0.6672	0.3327	0.3836	0.5826	0.6762	0.7129	0.1964	0.8891	Lar
chr2L	19700155	19700175	-	TTTATTGTCGGCTATTTCAA	0.4823	0.4733	0.7636	0.3947	0.0787	0.4035	0.1741	-0.5984	-0.4989	0.6374	scw
chr2L	19700167	19700187	-	AGTTTAGAGCCCTTTATTGT	1.0	0.3718	0.7161	0.2371	0.1793	0.409	0.1794	-0.3664	0.1464	0.2717	scw
chr2L	19700304	19700324	-	TCAATTTGACAGATACGCTG	0.8318	0.6429	0.7563	0.3824	0.1413	0.6167	0.6974	0.8996	0.2442	0.7361	scw
chr2L	19700756	19700776	-	TGACCGTCCGAGACGACAGG	1.0	0.7412	0.8625	0.6636	0.5283	0.6766	0.5446	0.8288	0.0118	0.7821	scw
chr2L	19701338	19701358	-	AAAAGGTGGGCGGAACACGA	0.6422	0.6237	0.7811	0.5672	0.4488	0.6482	0.6508	0.7388	0.513	0.1241	Lar
chr2L	19701362	19701382	-	CGCTGATGGTCTCTGGTGGG	1.0	0.4975	0.737	0.6229	0.6154	0.5518	0.4912	-0.0327	-0.6405	0.0293	Lar
chr2L	19701424	19701444	-	ATGCGGCATGGGTGAGCCGA	0.6397	0.5741	0.7102	1.0127	0.6265	0.6478	0.6035	0.5303	0.3421	0.0761	Lar
chr2L	19701441	19701461	-	CCCTTCATCCACTTGACATG	0.9036	0.6605	0.7716	0.3275	0.2865	0.5342	0.5895	0.4623	0.1028	0.5482	Lar
chr2L	19701527	19701547	-	ATTCTCGGGTGTAAGATCTT	1.0	0.5174	0.7777	0.4442	0.304	0.3747	0.2552	-0.1827	0.7785	0.087	Lar
chr2L	19701542	19701562	-	TCCGATTGGCATCTCATTCT	1.0	0.2812	0.7636	0.5081	0.2994	0.3857	0.1993	-0.7615	-0.081	0.0105	Lar
chr2L	19701647	19701667	-	TTGCACTTTAACCACCGAAA	1.0	0.5452	0.7494	0.5285	0.3141	0.4701	0.2971	-0.47	-0.3454	0.2616	Lar
chr2L	19701761	19701781	-	GATTTGCACATCGGTGGGTG	0.8705	0.5603	0.7038	0.72	0.3968	0.5934	0.4578	-0.0362	-0.7462	0.1281	Lar
chr2L	19701785	19701805	-	CACCGAAGTGGCGGTCACCT	0.8571	0.5561	0.7352	0.4309	0.4737	0.3997	0.4189	-0.1732	-0.0425	0.2849	Lar
chr2L	19701794	19701814	-	CTCCAGACGCACCGAAGTGG	1.0	0.5959	0.7468	0.6398	0.5115	0.685	0.7019	1.0179	0.3958	0.4061	Lar
chr2L	19701833	19701853	-	CACGTAATATTGCAAGTCCT	1.0	0.527	0.6866	0.44	0.4186	0.4791	0.1904	-0.59	-0.5553	0.1408	Lar
chr2L	19701868	19701888	-	AAGGCCTGGTTGGCGTTCTT	0.8764	0.3758	0.7693	0.713	0.4696	0.2951	0.0967	-1.0812	-0.4798	0.0375	Lar
chr2L	19701930	19701950	-	CCGTGTAGGGACTCAGGGCA	1.0	0.6109	0.5999	0.7507	0.5714	0.5219	0.411	-0.2258	-0.5885	0.1332	Lar
chr2L	19701974	19701994	-	TCCGCGTCCAATATTGTTCA	1.0	0.5177	0.7173	0.4112	0.3656	0.4894	0.3414	-0.1724	-0.1604	0.1367	Lar
chr2L	19701997	19702017	-	CATGTCGCTGGTGCCGAGGG	1.0	0.6127	0.827	0.8644	0.6004	0.6044	0.4884	0.8114	0.2367	0.1259	Lar
chr2L	19702025	19702045	-	GCGATACTCACTTGTCTCAC	1.0	0.5879	0.6785	0.5394	0.4375	0.5372	0.3334	-0.0096	0.257	0.3977	Lar
chr2L	19715799	19715819	-	TGGGAGTTCCACGACGCCTC	1.0	0.5679	0.8013	0.6879	0.5764	0.6423	0.589	0.4701	0.412	0.0946	Lar
chr2L	19715885	19715905	-	TCGATGTGTAGGCCTGAACC	0.9277	0.6124	0.8343	0.5032	0.4994	0.6364	0.6886	1.1031	0.9658	0.2858	Lar
chr2L	19715914	19715934	-	GACCGGCGTGGACATTGGAC	0.8125	0.5388	0.7809	0.578	0.5546	0.6176	0.611	0.5395	0.5117	0.2293	Lar
chr2L	19715931	19715951	-	TGCTGGGCCTTCACCTGGAC	0.7009	0.5049	0.7192	0.6371	0.5575	0.6001	0.3121	-0.6102	-0.6528	0.0779	Lar
chr2L	19717086	19717106	-	TCTCGCCGATATCGGTTGCC	0.9204	0.585	0.6723	0.4427	0.2533	0.3167	0.3242	-0.6639	-0.9334	0.2766	Lar
chr2L	19717094	19717114	-	GACTGCGGTCTCGCCGATAT	1.0	0.448	0.7586	0.6895	0.4949	0.4219	0.2215	-0.2843	0.3063	0.1831	Lar
chr2L	19717109	19717129	-	GGTCCATTGCAGTGTGACTG	1.0	0.689	0.7397	0.4256	0.4516	0.6629	0.6414	0.7519	-0.1842	0.3889	Lar
chr2L	19717135	19717155	-	ATATTCTCGCTGGAATGCGT	0.8981	0.6427	0.6817	0.3599	0.2067	0.6396	0.5689	0.8603	0.7856	0.8272	Lar
chr2L	19717364	19717384	-	CCAGATGTAGTAGAGGGTAT	1.0	0.5306	0.7494	0.6163	0.4816	0.5399	0.3737	-0.0943	0.2793	0.2735	Lar
chr2L	19717435	19717455	-	CCATATTGCTTGGTGCGCAC	1.0	0.5382	0.7349	0.4904	0.2363	0.548	0.3615	-0.1678	-0.1418	0.5719	Lar
chr2L	19719716	19719736	-	ATGGCGGTGATATTTCGAGG	1.0	0.7068	0.787	0.7117	0.5878	0.708	0.6667	1.0303	0.6256	0.6535	Lar
chr2L	19719732	19719752	-	CGTCGAGCTGGTGGCTATGG	1.0	0.5728	0.8049	0.7805	0.7026	0.6558	0.5616	0.6827	0.361	0.1793	Lar
chr2L	19719779	19719799	-	CCGTTCGATCGCTCGACGGG	0.7393	0.6098	0.7512	0.7042	0.2029	0.5034	0.5785	0.1622	-0.4555	0.3489	Lar
chr2L	19719783	19719803	-	CCGGCCGTTCGATCGCTCGA	0.9036	0.5124	0.7221	0.4995	0.3696	0.5537	0.3704	-0.0734	-0.3089	0.0966	Lar
chr2L	19719939	19719959	-	CCCATCCCCGACGGAGGTGC	1.0	0.4018	0.6536	0.5988	0.5134	0.5838	0.5039	0.1708	-0.1232	0.1185	Lar
chr2L	19719948	19719968	-	CGACCGCGGCCCATCCCCGA	1.0	0.5507	0.774	0.6535	0.5493	0.6181	0.5264	0.4956	0.3314	0.1689	Lar
chr2L	19719962	19719982	-	AAAATGATGGGATGCGACCG	1.0	0.6419	0.7859	0.5401	0.3438	0.5635	0.521	0.3727	-0.452	0.357	Lar
chr2L	19725900	19725920	-	CTTCACATCTTGCGGATCGC	1.0	0.4204	0.7399	0.3067	0.1928	0.4024	0.1966	-0.758	-0.6312	0.1807	Lar
chr2L	19725908	19725928	-	GGTGTGGCCTTCACATCTTG	1.0	0.6565	0.8035	0.4567	0.4537	0.5914	0.4869	-0.1856	-0.4952	0.4022	Lar
chr2L	19725965	19725985	-	TTGCGATCCTTTTCGAGAGG	0.8092	0.5437	0.8332	0.733	0.1458	0.4393	0.1807	-1.008	-1.1549	0.5357	Lar
chr2L	19725997	19726017	-	GGGCGTGTATATGATACCCA	1.0	0.7215	0.7494	0.7329	0.6166	0.6928	0.6972	1.2728	1.1405	0.8782	Lar
chr2L	19726208	19726228	-	TGAATGGAGTACTTTGTATC	0.8636	0.5044	0.7729	0.5378	0.2828	0.3807	0.309	-0.3139	0.424	0.1496	Lar
chr2L	19726264	19726284	-	TCACCACAATCGCAGCACTC	1.0	0.6212	0.7409	0.4405	0.3312	0.5159	0.6658	0.382	0.6304	0.395	Lar
chr2L	19726346	19726366	-	TCTAGTTCGATGGACACGAT	1.0	0.6238	0.7478	0.7226	0.5421	0.6203	0.3967	-0.3362	-0.1768	0.5557	Lar
chr2L	19726379	19726399	-	AATTCGCCATAGGTCTGCGC	1.0	0.5971	0.717	0.411	0.0076	0.6163	0.559	1.1362	1.0899	0.4866	Lar
chr2L	19726466	19726486	-	AACCGTTTCTTGGTCATCTG	1.0	0.5717	0.8663	0.4611	0.4961	0.6014	0.3347	-0.381	-0.7299	0.4245	Lar
chr2L	19726584	19726604	-	CGGTCCACCGGGTGTTCCCT	1.0	0.395	0.651	0.5532	0.4996	0.4484	0.3021	-0.7002	-0.4715	0.0612	Lar
chr2L	19726596	19726616	-	AATGTTAGAAGGCGGTCCAC	0.8686	0.5272	0.7399	0.6957	0.5128	0.6304	0.566	0.8815	1.1202	0.2852	Lar
chr2L	19726604	19726624	-	CGAATGGTAATGTTAGAAGG	1.0	0.7564	0.7798	0.6337	0.4652	0.6828	0.5717	0.6519	0.2484	0.7528	Lar
chr2L	19726637	19726657	-	CAGGTCACGCACAGTACATC	1.0	0.4928	0.721	0.5365	0.3916	0.5074	0.3578	-0.1348	0.5268	0.088	Lar
chr2L	19726681	19726701	-	AGCGGGTGATTATGCCATTC	1.0	0.4193	0.7162	0.6252	0.45	0.3579	0.2556	-0.5771	0.5734	0.0253	Lar
chr2L	19726699	19726719	-	TGTGAAACTGAACATCATAG	0.9477	0.6892	0.819	0.4185	0.3693	0.6877	0.5771	0.4189	0.3415	0.84	Lar
chr2L	19726746	19726766	-	CCGGAGAGTCATATTTCGCT	1.0	0.5766	0.7242	0.5264	0.288	0.4203	0.2663	-0.0394	0.0949	0.3755	Lar
chr2L	19726765	19726785	-	GATTTGTGAACACCGCCTTC	1.0	0.4369	0.7396	0.3305	0.2823	0.4537	0.2584	-0.8319	-0.1217	0.5013	Lar
chr2L	19726800	19726820	-	CCTCACCCGGAAGATATACT	1.0	0.5704	0.7919	0.4044	0.176	0.4141	0.4019	0.0836	0.683	0.7026	Lar
chr2L	19726813	19726833	-	GCTTCGTATAAGCCCTCACC	1.0	0.6213	0.7029	0.4561	0.4253	0.6658	0.6185	0.9782	1.231	0.5112	Lar
chr2L	19726955	19726975	-	AACTTGCCACGACTTGTTAC	1.0	0.4014	0.7538	0.3657	0.1934	0.3876	0.212	-0.5358	-0.0238	0.2243	Lar
chr2L	19727043	19727063	-	AGCGGATTCCGTAAGTCCAA	1.0	0.6204	0.7636	0.4322	0.5002	0.6261	0.4707	0.5671	0.6337	0.7066	Lar
chr2L	19727061	19727081	-	CTCGAGATTAACAAGATCAG	1.0	0.6196	0.8284	0.4404	0.5366	0.6758	0.5627	0.5771	0.254	0.3889	Lar
chr2L	19727100	19727120	-	GAACCTCGCCGCAATGGCCA	1.0	0.5429	0.7363	0.2915	0.4547	0.6592	0.567	0.4643	0.0542	0.53	Lar
chr2L	19727171	19727191	-	AGATTTAAGGGCACATCCTC	0.9745	0.4706	0.6345	0.5098	0.4126	0.5985	0.3868	-0.0257	0.4367	0.1516	Lar
chr2L	19727258	19727278	-	AAGCTGATCTTGTAGTTTAC	1.0	0.3523	0.806	0.4617	0.2706	0.3651	0.1164	-1.2291	-0.1556	0.2037	Lar
chr2L	19727396	19727416	-	TTCACATTGTACGTGGTAAA	0.7964	0.3778	0.6796	0.3291	0.3679	0.4428	0.1513	-0.8146	-0.3702	0.1754	Lar
chr2L	19727449	19727469	-	CCGTAATCTTTGTGGGCGGC	0.5882	0.4969	0.6011	0.691	0.0815	0.2389	0.1881	-0.3311	-0.7365	0.1051	Lar
chr2L	19727453	19727473	-	GTGACCGTAATCTTTGTGGG	0.8571	0.6798	0.7004	0.6593	0.4312	0.6331	0.63	1.0188	0.2235	0.6708	Lar
chr2L	19727510	19727530	-	TTAACAACGCCGTAGAAATC	1.0	0.4738	0.7409	0.422	0.1059	0.4145	0.3656	-0.4112	0.7069	0.4835	Lar
chr2L	19727612	19727632	-	TGCAGATTGGACTTGTCCTC	1.0	0.4262	0.7494	0.5171	0.5178	0.5292	0.3331	-0.3499	0.0302	0.1665	Lar
chr2L	19727643	19727663	-	ATCATCGGTAAGGAACTGAT	1.0	0.5922	0.6662	0.508	0.4943	0.5253	0.5157	-0.2027	0.1795	0.1652	Lar
chr2L	19727658	19727678	-	CCTGCCCGGCAAGAGATCAT	1.0	0.5695	0.7363	0.5818	0.3423	0.4589	0.4157	0.2624	0.8051	0.3105	Lar
chr2L	19727672	19727692	-	CGCTCTGGCTTATTCCTGCC	1.0	0.511	0.5833	0.5705	0.4651	0.4555	0.3498	-0.5678	-0.8284	0.1708	Lar
chr2L	19727696	19727716	-	GCTGCAATGTACGGTGCATT	1.0	0.466	0.637	0.5161	0.29	0.3722	0.2457	-0.7441	-0.2708	0.368	Lar
chr2L	19727705	19727725	-	GGGAACTTGGCTGCAATGTA	0.9074	0.4863	0.6473	0.5907	0.5479	0.6567	0.5968	0.3988	0.6772	0.2186	Lar
chr2L	19727726	19727746	-	GTGAACGGAATGGAACGCTG	0.6433	0.7183	0.7846	0.5625	0.6435	0.7348	0.6947	0.9527	0.2526	0.4344	Lar
chr2L	19727741	19727761	-	GATCCCAGGTGGAATGTGAA	1.0	0.6395	0.7063	0.3802	0.4987	0.6171	0.5725	0.3125	0.2288	0.4257	Lar
chr2L	19733821	19733841	-	AGAACTGATGCTCAACCCGT	1.0	0.7063	0.6121	0.6192	0.4674	0.7147	0.5812	0.6934	0.7007	0.6221	CG10462
chr2L	19733917	19733937	-	AGAGAAGACATTGCCACTGC	0.6921	0.5096	0.7636	0.3576	0.5217	0.6559	0.5255	0.1173	0.1539	0.0462	CG10462
chr2L	19733945	19733965	-	ATGAATTTCGTAATCAAATT	0.9302	0.3744	0.721	0.4018	0.0481	0.3243	0.037	-1.9923	-1.6434	0.2479	CG10462
chr2L	19734096	19734116	-	ACGATAAGTATAAGTACTGT	1.0	0.6167	0.6501	0.3437	0.3202	0.6197	0.4812	0.0671	0.3036	0.2207	CG10462
chr2L	19734151	19734171	-	CACCGTAACTCTGAGTGGTA	1.0	0.4793	0.7148	0.5656	0.5038	0.5876	0.409	-0.5424	-0.4923	0.0908	CG10462
chr2L	19734193	19734213	-	TAAGACGCCAGGTCAAGCTC	1.0	0.5579	0.7575	0.5738	0.3498	0.675	0.6457	1.0882	1.2802	0.3012	CG10462
chr2L	19734727	19734747	-	ACTTGTGGCAGTTAGTACGC	1.0	0.7401	0.7161	0.3783	0.3078	0.6137	0.6565	0.8575	0.9873	0.6552	CG10462
chr2L	19734751	19734771	-	AAAGGGGTCATCATCAAAGC	1.0	0.5956	0.8013	0.5079	0.3942	0.5867	0.532	0.1652	0.3547	0.2572	CG10462
chr2L	19734848	19734868	-	TTGTTTGCTCCATTTGTCGT	0.645	0.5368	0.7019	0.4914	0.0	0.3343	0.1242	-0.5556	-0.8539	0.42	CG10462
chr2L	19734916	19734936	-	CGATTTTATGGCCAATAGCG	1.0	0.6007	0.6412	0.4092	0.1983	0.5239	0.4794	-0.4369	-0.6086	0.8476	CG10462
chr2L	19735128	19735148	-	AACAGGATATATCAAGTCAC	1.0	0.5033	0.6771	0.5589	0.4651	0.6412	0.4461	0.3469	0.4793	0.1645	CG10462
chr2L	19735205	19735225	-	CCAGATATTTGCGTCTGAAT	1.0	0.4086	0.7494	0.5391	0.1607	0.3203	0.1034	-0.7211	-0.2529	0.0957	CG10462
chr2L	19735524	19735544	-	TTTATCGCCAGCCTGGAACT	1.0	0.6241	0.7919	0.4643	0.0	0.4128	0.4518	0.1057	0.5207	0.258	CG10462
chr2L	19736321	19736341	-	TGTTGCAGATGGGCAGAAAT	0.891	0.464	0.6959	0.5034	0.348	0.4214	0.1767	-0.7065	-0.1034	0.4824	Nf-YB
chr2L	19736364	19736384	-	ATCTTGCCGTTCTGGGGCAC	1.0	0.4498	0.6829	0.6535	0.2533	0.4483	0.4524	-0.2033	-0.3112	0.0422	Nf-YB
chr2L	19736425	19736445	-	GCTAATGAAGGATATGAACT	1.0	0.6455	0.7352	0.2768	0.2631	0.5462	0.6465	0.2997	0.4841	0.4763	Nf-YB
chr2L	19747288	19747308	-	CCGAAGAGCAGGCCCTACTC	1.0	0.4967	0.8485	0.5906	0.3483	0.4997	0.6	0.209	0.8093	0.1466	CG10631
chr2L	19747911	19747931	-	TGTTGATTTACCTGGAAATG	1.0	0.6155	0.7007	0.4574	0.3529	0.6155	0.4466	0.0466	-0.4089	0.104	CG10631
chr2L	19747947	19747967	-	AGAGTGCAGTAATTCTTCAT	1.0	0.5309	0.7729	0.5247	0.4194	0.4596	0.2853	-0.4672	0.4769	0.3476	CG10631
chr2L	19747985	19748005	-	TGGAACATCTACAGAAACAG	1.0	0.6415	0.6666	0.4902	0.4464	0.7093	0.6571	0.6072	-0.1066	0.6677	CG10631
chr2L	19748115	19748135	-	CCTAAAGTTATCCGTGGACA	1.0	0.6375	0.6785	0.362	0.3606	0.5924	0.3472	-0.2808	-0.5223	0.133	CG10631
chr2L	19748246	19748266	-	AAGACTCCAACGACGAGTCT	0.8787	0.5239	0.7409	0.5569	0.3688	0.5654	0.4318	-0.5102	-0.2823	0.1099	CG10631
chr2L	19748292	19748312	-	GATCAAGCTGGAGGTGCAGA	0.672	0.6176	0.721	0.4642	0.3562	0.6245	0.4535	0.5263	0.1501	0.5039	CG10631
chr2L	19748362	19748382	-	ACAAGTGGAGTGCGGAAGTG	0.7787	0.6239	0.7749	0.7638	0.6264	0.6103	0.6581	0.293	-0.1696	0.4729	CG10631
chr2L	19748370	19748390	-	CCGCCAAAACAAGTGGAGTG	1.0	0.6652	0.7004	0.6331	0.5769	0.6506	0.6838	0.442	-0.1239	0.1989	CG10631
chr2L	19748397	19748417	-	AAGGAAACTGACGGAGCCGC	1.0	0.4974	0.6252	0.7903	0.5668	0.6612	0.5755	0.6303	0.2167	0.1644	CG10631
chr2L	19748406	19748426	-	CTGCCGCAAAAGGAAACTGA	1.0	0.6291	0.6829	0.4986	0.4415	0.6609	0.6537	0.1396	-0.0329	0.4722	CG10631
chr2L	19748446	19748466	-	AGCCACAGCACTCGGTTTTT	0.9707	0.1251	0.721	0.2967	0.1476	0.1413	0.0245	-2.246	-0.9606	0.069	CG10631
chr2L	19748454	19748474	-	GCAATTGCAGCCACAGCACT	0.9849	0.5732	0.6961	0.4532	0.1923	0.5459	0.3844	-0.2061	-0.0703	0.4097	CG10631
chr2L	19748547	19748567	-	CCGAAAGCTGAAGCAAAATG	1.0	0.6526	0.7516	0.6079	0.3566	0.6412	0.6347	0.7306	0.1589	0.6255	CG10631
chr2L	19748583	19748603	-	TTGCATAGAGCACTTTCAGC	0.9706	0.5498	0.7636	0.4142	0.137	0.4571	0.2756	-0.1995	0.0129	0.2804	CG10631
chr2L	19748612	19748632	-	CTGAATCCGGATGACTGCAT	0.9114	0.5972	0.7636	0.7115	0.4434	0.6068	0.4745	0.0914	0.181	0.3866	CG10631
chr2L	19748625	19748645	-	CGCCAATCTACACCTGAATC	1.0	0.4603	0.7636	0.3896	0.3758	0.4232	0.327	-0.2296	0.0979	0.073	CG10631
chr2L	19748811	19748831	-	CGAGGCGGAGCACTTTCATC	1.0	0.4826	0.8061	0.5145	0.4581	0.4283	0.2511	-0.4795	0.2973	0.132	CG10631
chr2L	19748826	19748846	-	AGATGAGGACTTGGACGAGG	0.4735	0.6348	0.6474	0.7903	0.6522	0.6926	0.6529	0.7878	0.1618	0.4787	CG10631
chr2L	19748948	19748968	-	TACGATGAAGACGAGAAGGA	0.5673	0.6384	0.7148	0.4147	0.5533	0.674	0.6969	1.1623	0.841	0.5484	CG10631
chr2L	19749060	19749080	-	CGAAGAAGAGGAAGGCAGCT	0.746	0.542	0.6439	0.5017	0.3882	0.4802	0.5155	-0.1928	-0.3144	0.2556	CG10631
chr2L	19749153	19749173	-	GTTGAAGCTGAAAACGGGAG	1.0	0.6056	0.7703	0.6245	0.62	0.6725	0.3725	0.1852	-0.3412	0.8179	CG10631
chr2L	19749218	19749238	-	CTGGCGCCGGATCAGTGTCG	1.0	0.6305	0.8295	0.8448	0.5968	0.6641	0.6533	0.9995	0.2672	0.394	CG10631
chr2L	19749231	19749251	-	GGCGAATCTGCGTCTGGCGC	1.0	0.4212	0.8108	0.4801	0.2637	0.5752	0.3697	0.0738	-0.537	0.1366	CG10631
chr2L	19749253	19749273	-	AGGATCTTCTGGAGAAATGG	1.0	0.6558	0.7138	0.4735	0.5174	0.6997	0.6576	0.7818	0.4802	0.2896	CG10631
chr2L	19749466	19749486	-	TTTGCAGTGCGCACTTCAAT	0.7689	0.4114	0.7363	0.4088	0.0	0.245	0.1532	-0.9383	-0.4775	0.4677	CG10631
chr2L	19749490	19749510	-	ACGAGGTGGACCGATCGACA	1.0	0.6993	0.8155	0.5809	0.5962	0.6573	0.6524	0.8452	0.9193	0.2295	CG10631
chr2L	19749560	19749580	-	CGCCTCTTTCCATTTCCCAC	0.9682	0.5679	0.7494	0.4215	0.3526	0.5015	0.4011	-0.0869	-0.1383	0.4789	CG10631
chr2L	19749587	19749607	-	GGGCGCAGTCGACTGGAGCA	1.0	0.562	0.7431	0.577	0.6196	0.6538	0.6632	1.1456	0.7024	0.389	CG10631
chr2L	19749756	19749776	-	CGAGTCGGAGGACGTCAAAA	1.0	0.4525	0.7352	0.5085	0.5139	0.5196	0.2893	-0.1134	0.0545	0.7064	CG10631
chr2L	19749771	19749791	-	CAAGCAGGAGTTTTCCGAGT	0.9965	0.5608	0.6937	0.7009	0.5222	0.5634	0.3426	-0.5562	-0.3499	0.1076	CG10631
chr2L	19749803	19749823	-	CGAGTACACGACGAGTCGGG	1.0	0.7293	0.7986	0.7596	0.5693	0.6603	0.5881	1.0502	0.4396	0.7941	CG10631
chr2L	19749807	19749827	-	GCGGCGAGTACACGACGAGT	0.7682	0.6345	0.5932	0.5424	0.5483	0.6838	0.5827	0.6997	0.732	0.2868	CG10631
chr2L	19749826	19749846	-	GCAACCTTTTCGGACGACAG	1.0	0.6932	0.7964	0.5205	0.4913	0.6616	0.5796	-0.0591	-0.3534	0.7016	CG10631
chr2L	19749836	19749856	-	GAGCTGCAGAGCAACCTTTT	0.6659	0.2939	0.8013	0.6554	0.3563	0.3761	0.0899	-1.7441	-0.5316	0.153	CG10631
chr2L	19749858	19749878	-	TCTGTTCCAGGTAAATCCGG	1.0	0.7512	0.7516	0.6258	0.5334	0.6893	0.6742	1.2176	0.5531	0.8307	CG10631
chr2L	19749934	19749954	-	ATATATGTATTGGGAAGACG	0.7442	0.6876	0.6521	0.393	0.4604	0.6644	0.5495	0.7747	0.2545	0.8895	CG10631
chr2L	19749985	19750005	-	TCAGCTTCCACGAACGCGAT	0.7445	0.634	0.6922	0.4562	0.4214	0.5802	0.3998	0.1677	0.2622	0.6217	CG10631
chr2L	19750103	19750123	-	AAGTGCATCGTACCGACCTG	1.0	0.6869	0.7999	0.6362	0.6037	0.6605	0.5739	0.8202	0.2704	0.6064	CG10631
chr2L	19750152	19750172	-	GCTAGTGCTAAATCCCAAGC	1.0	0.6255	0.7494	0.6486	0.4974	0.6607	0.58	0.4539	0.6442	0.5336	CG10631
chr2L	19750241	19750261	-	CACTTCGAGGCAGATTGCAT	0.7788	0.6033	0.7303	0.382	0.357	0.5422	0.257	-0.5017	-0.2287	0.0726	CG10631
chr2L	19750283	19750303	-	ATGAACCCGGTGGATTGCAC	0.8327	0.5985	0.8249	0.6242	0.4964	0.7029	0.6007	0.7729	0.8902	0.2534	CG10631
chr2L	19750296	19750316	-	CAACAATCTCAAAATGAACC	0.6397	0.6097	0.7352	0.1573	0.0735	0.4542	0.408	0.3926	0.2253	0.0954	CG10631
chr2L	19750422	19750442	-	CAACGAAGCGCAGGCCTTTG	0.9184	0.512	0.8049	0.5641	0.4226	0.3257	0.2001	-0.7178	-0.4513	0.0617	CG10631
chr2L	19750507	19750527	-	AGACACACTCTTTCAATGGC	1.0	0.524	0.6332	0.1755	0.2117	0.5361	0.3327	-0.1635	-0.129	0.4007	CG10631
chr2L	19750569	19750589	-	CATCAAAACGCGTCCCAGAG	1.0	0.6415	0.8316	0.5403	0.4825	0.5762	0.3488	0.2459	-0.0557	0.2547	CG10631
chr2L	19750657	19750677	-	TCGAGAGTTGTCGCAAGACG	1.0	0.6171	0.7658	0.6164	0.5871	0.6638	0.3765	0.4778	-0.2957	0.4813	CG10631
chr2L	19750748	19750768	-	TTGGACTTGAATGCGCCGCC	0.9843	0.5352	0.7148	0.61	0.4034	0.5604	0.5396	0.069	-0.3127	0.4031	CG10631
chr2L	19750779	19750799	-	GAAGTGCCCGGTGCCGCTGG	0.786	0.5252	0.9135	0.8926	0.6388	0.6922	0.5474	0.8768	0.1098	0.0924	CG10631
chr2L	19750791	19750811	-	CGTGCTGAGCAAGAAGTGCC	0.6833	0.5699	0.5775	0.4628	0.486	0.6037	0.6561	0.6943	0.4594	0.3381	CG10631
chr2L	19750830	19750850	-	TGCCCAGCGCCGTCTATGCT	1.0	0.4402	0.7347	0.3658	0.3446	0.4493	0.4009	-0.2252	-0.1884	0.1534	CG10631
chr2L	19750948	19750968	-	TTCCGCATTGCCGCAAAGTT	0.7535	0.349	0.6757	0.4664	0.3909	0.364	0.1768	-1.3363	-1.0294	0.014	CG10631
chr2L	19751007	19751027	-	TCACATGAAAGCCAAGCAAT	1.0	0.5708	0.6819	0.3941	0.0756	0.4444	0.3412	-0.4139	0.1531	0.2662	CG10631
chr2L	19751032	19751052	-	ATTCGATGCTGTACAAGCGG	1.0	0.7092	0.7658	0.5313	0.3239	0.6258	0.5409	0.6276	-0.0147	0.7892	CG10631
chr2L	19751035	19751055	-	AGCATTCGATGCTGTACAAG	0.834	0.6748	0.7623	0.4646	0.3644	0.5642	0.4605	0.1505	-0.2428	0.1981	CG10631
chr2L	19751058	19751078	-	AGAGAATCTCTACGAGAATC	0.9688	0.4887	0.6111	0.4271	0.2897	0.5023	0.2762	-0.3652	0.3912	0.1294	CG10631
chr2L	19751125	19751145	-	AGGCACACTGCATCGGCAAG	0.8284	0.6181	0.8474	0.7653	0.382	0.5808	0.4547	0.069	-0.2016	0.3553	CG10631
chr2L	19751132	19751152	-	CACTTTGAGGCACACTGCAT	0.9918	0.5493	0.7161	0.5963	0.2929	0.5193	0.3049	-0.2184	0.0159	0.1536	CG10631
chr2L	19751238	19751258	-	CATCAAGCTTTATCGGCCGC	1.0	0.6008	0.7494	0.4343	0.0893	0.4487	0.2245	-0.2624	-0.5413	0.1907	CG10631
chr2L	19751245	19751265	-	TGGACGACATCAAGCTTTAT	1.0	0.3531	0.6464	0.4236	0.1719	0.2961	0.0897	-1.6431	-0.2523	0.099	CG10631
chr2L	19751352	19751372	-	GCCAACGCCGGAACAGGTTA	1.0	0.4053	0.7103	0.5574	0.441	0.5546	0.4282	-0.2864	-0.2267	0.3646	CG10631
chr2L	19751364	19751384	-	CCCATACCCGCTGCCAACGC	1.0	0.4949	0.7919	0.4966	0.5043	0.6399	0.6059	0.5339	0.1656	0.0586	CG10631
chr2L	19751505	19751525	-	CAATCTGCAGCGTCCTGTTC	1.0	0.3497	0.7077	0.6261	0.2009	0.3812	0.2224	-0.5888	-0.0597	0.0343	CG10631
chr2L	19751629	19751649	-	TGATCAAGAAGTTAAACATC	1.0	0.481	0.5363	0.2233	0.239	0.5564	0.4074	-0.4691	0.2292	0.1053	CG10631
chr2L	19751655	19751675	-	CGACGATATTCATAGAAATC	1.0	0.4898	0.7352	0.4241	0.2221	0.3864	0.2917	-0.9127	-0.0759	0.2296	CG10631
chr2L	19751706	19751726	-	CGGTTGCATGCGTCCATTTG	1.0	0.4186	0.8565	0.7195	0.4937	0.4575	0.2485	-0.704	-0.4501	0.08	CG10631
chr2L	19751726	19751746	-	TTCGAGCCCTATTGCATCGG	1.0	0.5635	0.8001	0.7382	0.5278	0.6026	0.6466	0.7106	0.3322	0.1861	CG10631
chr2L	19751729	19751749	-	CACTTCGAGCCCTATTGCAT	0.7468	0.562	0.7303	0.4088	0.3328	0.5152	0.3914	-0.0294	0.267	0.263	CG10631
chr2L	19751829	19751849	-	CCACACCATACCACGTCGAC	1.0	0.6153	0.729	0.3794	0.2403	0.4728	0.4047	-0.2957	-0.2975	0.3292	CG10631
chr2L	19752003	19752023	-	CACGTCCTCCTCCGCCAGTT	0.8021	0.4114	0.6864	0.7172	0.402	0.2654	0.1936	-0.3735	0.091	0.0815	CG10631
chr2L	19752030	19752050	-	ATCGTACCACCGGCAATCGG	1.0	0.6229	0.8272	0.693	0.5728	0.6825	0.6645	0.9994	0.3991	0.3895	CG10631
chr2L	19752033	19752053	-	CAAATCGTACCACCGGCAAT	1.0	0.5215	0.7777	0.4112	0.1102	0.3498	0.2482	-0.356	0.1064	0.2097	CG10631
chr2L	19752040	19752060	-	TGCATAGCAAATCGTACCAC	1.0	0.5738	0.6785	0.5627	0.4196	0.6295	0.5292	0.6844	0.6357	0.1429	CG10631
chr2L	19752138	19752158	-	CGAATTGTGGCCACCGCCAA	0.8382	0.5824	0.7777	0.8593	0.5989	0.6149	0.3901	-0.3305	-0.5296	0.111	CG10631
chr2L	19752355	19752375	-	TACAATCTCCGCTTGGATCC	1.0	0.4925	0.7636	0.4555	0.3337	0.5335	0.5583	-0.1121	-0.1233	0.0587	CG10631
chr2L	19752551	19752571	-	GTTCCGTCTGAAGCCGTGGG	0.9772	0.6626	0.7665	0.8111	0.6081	0.7366	0.4924	0.9846	0.1729	0.6671	CG10631
chr2L	19752717	19752737	-	TGCCTCACTGTACAAGTCAG	1.0	0.6746	0.7516	0.5531	0.5608	0.6516	0.557	0.3831	-0.197	0.4916	CG10631
chr2L	19752760	19752780	-	CTCACTAACACCTTCACCAC	1.0	0.6127	0.6796	0.5189	0.5813	0.6527	0.5953	0.5175	0.3671	0.0916	CG10631
chr2L	19753093	19753113	-	ATGCACGCAGGAGCGATCGC	0.8923	0.4899	0.8061	0.499	0.3956	0.6105	0.4458	-0.2537	-0.1153	0.1744	CG10631
chr2L	19753197	19753217	-	AAGTGAATGTTAAGATGGAG	0.8072	0.6525	0.5561	0.5973	0.4176	0.6247	0.454	0.1564	-0.4155	0.4386	CG10631
chr2L	19753255	19753275	-	CAGCGTCAGGCAAATGCCGA	1.0	0.5626	0.7777	0.6916	0.4339	0.6256	0.3891	0.2883	0.0739	0.2005	CG10631
chr2L	19753301	19753321	-	CGGCTCGTCTTTGCCAGCGA	0.7794	0.5983	0.7777	0.75	0.5305	0.5887	0.5139	0.3274	0.0615	0.4958	CG10631
chr2L	19753321	19753341	-	CACCACAAAACCACTCCATC	1.0	0.4611	0.7636	0.2113	0.3348	0.384	0.2822	-0.7313	-0.2029	0.2573	CG10631
chr2L	19753517	19753537	-	TGCGGCAAGTACTACACGGG	1.0	0.691	0.7844	0.7155	0.6413	0.6959	0.5414	0.5303	-0.0531	0.3632	CG10631
chr2L	19753521	19753541	-	TTTCTGCGGCAAGTACTACA	1.0	0.6375	0.7339	0.3532	0.0	0.4277	0.5451	0.0529	0.2957	0.3335	CG10631
chr2L	19753535	19753555	-	CTGGCTGCTCCATATTTCTG	1.0	0.6835	0.7776	0.5723	0.5113	0.6295	0.4676	0.3314	-0.0383	0.4161	CG10631
chr2L	19753581	19753601	-	CTGCCGCCTATGGTATCAGA	1.0	0.6445	0.6971	0.5597	0.4868	0.6411	0.5747	0.382	0.5334	0.5208	CG10631
chr2L	19753663	19753683	-	GCTCCGGCACCTTCGCTACG	1.0	0.6558	0.8295	0.3776	0.1713	0.4449	0.5423	0.2486	-0.5057	0.7029	CG10631
chr2L	19753679	19753699	-	GTCCATTTGCAGATGTGCTC	1.0	0.5078	0.7824	0.2798	0.3076	0.6082	0.4935	0.2534	0.3931	0.2736	CG10631
chr2L	19753825	19753845	-	TTTTTCTGCCACAAATACTG	0.7273	0.6052	0.7041	0.3271	0.0	0.3069	0.5212	-0.9209	-1.1213	0.696	CG10631
chr2L	19753857	19753877	-	AGCGGCACAAGCTTCACCAC	0.7106	0.5387	0.7777	0.6139	0.6295	0.7022	0.5421	0.4228	0.4397	0.0914	CG10631
chr2L	19753875	19753895	-	TGACCACCGAGGAGCTGCAG	0.6095	0.6177	0.7681	0.66	0.5753	0.6776	0.6594	1.1965	0.7356	0.5131	CG10631
chr2L	19753945	19753965	-	CATGTGGCCGAGAGCAACTG	0.6118	0.6683	0.8615	0.7848	0.5986	0.6836	0.7713	1.0973	0.534	0.5898	CG10631
chr2L	19754037	19754057	-	GTCGCAAACAACAATCGGAT	1.0	0.5379	0.6308	0.27	0.3575	0.6161	0.3703	-0.1049	-0.1519	0.2371	CG10631
chr2L	19754042	19754062	-	CCTGCGTCGCAAACAACAAT	0.939	0.4337	0.664	0.4556	0.0	0.3553	0.1611	-0.8594	-0.5093	0.7314	CG10631
chr2L	19754141	19754161	-	ACCGTAAAGGATGAGTCCTA	0.9413	0.5173	0.7494	0.6721	0.525	0.6089	0.5101	0.4334	0.7959	0.3608	CG10631
chr2L	19755892	19755912	-	GAATCCCATGGCTCCGCCCC	1.0	0.4603	0.6746	0.6628	0.5794	0.6347	0.574	0.4835	0.2515	0.0661	CG10631
chr2L	19757719	19757739	-	GTCTTCATGGTGGATATATT	1.0	0.2669	0.7491	0.4668	0.344	0.2999	0.1022	-0.7846	0.3251	0.1406	CG10628
chr2L	19757788	19757808	-	GAGGGCGCCCACGCGAACTT	1.0	0.5175	0.8344	0.6394	0.4543	0.5168	0.3253	0.1352	0.2423	0.1971	CG10628
chr2L	19757818	19757838	-	ATCACAGTTGCCGATCTTCC	0.7196	0.3723	0.7079	0.3586	0.4326	0.4683	0.2317	-0.788	0.0734	0.0462	CG10628
chr2L	19758083	19758103	-	ACAAATTTTCTGGGACGTCC	1.0	0.4404	0.6299	0.3317	0.1143	0.4842	0.1017	-1.0591	-1.0538	0.0433	CG10628
chr2L	19758108	19758128	-	CGGAGGTACTGGCGGATGCA	1.0	0.5551	0.7288	0.593	0.6394	0.6122	0.6062	0.4046	0.2424	0.1691	CG10628
chr2L	19758116	19758136	-	GTGGCGGGCGGAGGTACTGG	0.8747	0.581	0.787	0.8816	0.6785	0.6772	0.6893	0.7632	0.3707	0.3222	CG10628
chr2L	19758128	19758148	-	GCGACATGCATTGTGGCGGG	1.0	0.617	0.7004	0.9285	0.4941	0.6006	0.5428	0.3077	-0.5133	0.2842	CG10628
chr2L	19758132	19758152	-	CGAGGCGACATGCATTGTGG	1.0	0.6627	0.8946	0.5314	0.6335	0.7076	0.6592	0.723	0.4423	0.3346	CG10628
chr2L	19758383	19758403	-	GGAAATGGACTGCCCAAATA	0.8314	0.3793	0.8108	0.5265	0.4393	0.4981	0.4022	-0.1596	0.4704	0.2496	CG10628
chr2L	19758423	19758443	-	TCTGGACACACTGCGCCTAG	1.0	0.7039	0.8616	0.5923	0.4553	0.6142	0.4192	0.3569	0.0544	0.5948	CG10628
chr2L	19758454	19758474	-	AGACCGGTCGTGCCCACTTC	1.0	0.357	0.807	0.4984	0.4883	0.4373	0.2906	-0.5944	0.2659	0.1134	CG10628
chr2L	19759102	19759122	-	ATCCCATTTCTTTTTTTCAC	0.9244	0.3863	0.6654	0.2499	0.1393	0.2985	0.0163	-1.8874	-1.6723	0.0985	CG10463
chr2L	19759208	19759228	-	GCTCGTCCTTGAAAACTGGG	1.0	0.7556	0.7028	0.5234	0.4308	0.6597	0.5508	0.7583	0.0616	0.9395	CG10463
chr2L	19759267	19759287	-	CAGGGAACAAGGTTCTCCAC	1.0	0.6415	0.7966	0.8183	0.6282	0.7003	0.6162	0.3992	0.6712	0.1732	CG10463
chr2L	19759330	19759350	-	GCCCAAATCTTCTCCCTTGG	1.0	0.5469	0.819	0.4992	0.5121	0.6106	0.4764	-0.0083	-0.2565	0.4828	CG10463
chr2L	19759391	19759411	-	CAAAGCGACAACTCACACCG	1.0	0.6739	0.7658	0.3946	0.5077	0.6923	0.6994	0.9887	-0.0063	0.5739	CG10463
chr2L	19759670	19759690	-	CCTGTTGTTCCTTTAGTTTT	0.5603	0.2081	0.6678	0.3	0.1754	0.204	-0.0006	-2.2201	-1.879	0.0393	CG10463
chr2L	19759707	19759727	-	TTTTCTCCAGTCTCTTCAGA	0.7222	0.5265	0.6604	0.3104	0.0	0.2319	0.0738	-1.7995	-1.7595	0.562	CG10463
chr2L	19759747	19759767	-	TTTTTCTGCATCTAATATCT	0.9633	0.4281	0.6203	0.3239	0.0	0.2383	0.0643	-1.1763	-0.7779	0.0919	CG10463
chr2L	19759822	19759842	-	GTCAGCATCTCTGCCGATAG	1.0	0.5575	0.8474	0.5765	0.5876	0.6352	0.4555	0.0472	-0.241	0.2709	CG10463
chr2L	19759852	19759872	-	TTTCTCGCGGAAATCCACGG	1.0	0.7224	0.8474	0.6439	0.3235	0.6447	0.593	0.5662	-0.0946	0.6985	CG10463
chr2L	19759855	19759875	-	GAGTTTCTCGCGGAAATCCA	1.0	0.6017	0.6817	0.5892	0.5288	0.6847	0.5552	0.5292	0.455	0.5717	CG10463
chr2L	19759865	19759885	-	GCGACAACACGAGTTTCTCG	1.0	0.7128	0.7634	0.3207	0.3689	0.6337	0.4939	0.2008	-0.4609	0.4936	CG10463
chr2L	19759916	19759936	-	CGAATTCCTTGCAGATCCGG	1.0	0.6885	0.6807	0.7105	0.4679	0.6764	0.4518	0.251	-0.3148	0.547	CG10463
chr2L	19759919	19759939	-	CACCGAATTCCTTGCAGATC	1.0	0.3894	0.6927	0.4038	0.1274	0.3072	0.204	-0.7908	-0.3809	0.0059	CG10463
chr2L	19760145	19760165	-	TGCTGGTAGATCAGATCTAT	1.0	0.4185	0.5872	0.3829	0.3615	0.4243	0.1942	-0.9891	-0.281	0.0705	CG10463
chr2L	19760243	19760263	-	TCTTCACGGTGAAGGGCAGG	1.0	0.6711	0.6592	0.6887	0.2309	0.5469	0.4786	0.4435	-0.1105	0.1519	CG10463
chr2L	19760257	19760277	-	GATGCCGGTGCGCATCTTCA	1.0	0.5403	0.7835	0.4852	0.3147	0.3965	0.3342	-0.2379	0.2698	0.3799	CG10463
chr2L	19760272	19760292	-	GCTCTTGTCTGCATAGATGC	1.0	0.592	0.6819	0.4059	0.3547	0.6452	0.5845	0.5925	0.4899	0.6236	CG10463
chr2L	19761986	19762006	-	TATCAACGAGGGATATGCAG	1.0	0.7005	0.7988	0.5565	0.5036	0.6898	0.5648	0.9395	0.534	0.8212	fbp
chr2L	19762028	19762048	-	CGATCCCAACATGCGGGTGC	1.0	0.4884	0.6604	0.4574	0.3801	0.5607	0.4879	0.0296	-0.2418	0.0286	fbp
chr2L	19762035	19762055	-	TGCTGACCGATCCCAACATG	0.7137	0.5316	0.7325	0.5727	0.6212	0.6988	0.5676	0.7725	0.5284	0.3312	fbp
chr2L	19762066	19762086	-	TTCACTTATGACCCGGCCAT	1.0	0.5783	0.6937	0.7116	0.4454	0.5231	0.4457	0.1578	0.2423	0.1893	fbp
chr2L	19762073	19762093	-	GAATGGCTTCACTTATGACC	0.7143	0.6331	0.658	0.2756	0.3468	0.7795	0.6047	0.7976	0.838	0.131	fbp
chr2L	19762100	19762120	-	AATTGTCCTGGGTCTGGGTT	1.0	0.3326	0.7287	0.6881	0.2385	0.4625	0.3837	-0.7398	-0.5358	0.1626	fbp
chr2L	19762130	19762150	-	CGGCTACGCGCTATACGGTT	1.0	0.4653	0.6473	0.6618	0.5972	0.6305	0.4917	-0.5598	-0.2761	0.0986	fbp
chr2L	19762135	19762155	-	GCCGCCGGCTACGCGCTATA	1.0	0.3955	0.7504	0.5987	0.2537	0.3247	0.27	-0.4668	0.304	0.1446	fbp
chr2L	19762150	19762170	-	GGAAATCAGCTGGTGGCCGC	0.7638	0.5449	0.7966	0.5287	0.4312	0.6432	0.5314	0.5124	0.124	0.1746	fbp
chr2L	19762171	19762191	-	GTGGAGGATGCACTGCAGCC	0.9427	0.5648	0.7525	0.6734	0.4623	0.4497	0.5868	-0.2617	-0.5066	0.1958	fbp
chr2L	19762240	19762260	-	ATAGACTGCCTGGTGTCGAT	1.0	0.5954	0.7762	0.4905	0.3418	0.4987	0.4389	0.1205	0.4951	0.8087	fbp
chr2L	19762673	19762693	-	AGGCTACATCATCCGCGGTG	1.0	0.7099	0.7844	0.8098	0.4992	0.6341	0.6327	0.867	0.5269	0.2675	fbp
chr2L	19762678	19762698	-	CATCAAGGCTACATCATCCG	1.0	0.6932	0.8332	0.5084	0.5615	0.6707	0.6884	0.9318	0.207	0.8583	fbp
chr2L	19767233	19767253	-	CCGCCGGAGGAAGGCTCGCA	1.0	0.5786	0.6402	0.9128	0.569	0.5284	0.2863	0.1584	0.087	0.335	bsh
chr2L	19767249	19767269	-	ATGCCCTGCGCCACTGCCGC	1.0	0.4355	0.7504	0.5959	0.3809	0.5756	0.4279	-0.252	-0.712	0.0746	bsh
chr2L	19767289	19767309	-	TGTGTGCCGGAACTGGCCCT	1.0	0.5111	0.8155	0.6741	0.5302	0.6013	0.6115	0.3855	0.1268	0.2753	bsh
chr2L	19767302	19767322	-	CGGAGCGCCTGGCTGTGTGC	1.0	0.5117	0.8391	0.5775	0.5302	0.6313	0.4983	0.4344	0.3627	0.1541	bsh
chr2L	19767322	19767342	-	TTCGGGGGAGCGCCCTTCTT	1.0	0.3875	0.891	0.7701	0.4091	0.2297	-0.0207	-1.4078	-0.5795	0.0552	bsh
chr2L	19767340	19767360	-	GCCCTTTCAGCCAGCCTGTT	1.0	0.2659	0.6581	0.5772	0.3269	0.3029	0.0569	-1.1798	-0.5923	0.0327	bsh
chr2L	19767781	19767801	-	CGGATATCTCTCGCCGTCGT	0.7174	0.4625	0.7636	0.5296	0.4745	0.5418	0.2417	-0.2071	-0.3773	0.0806	bsh
chr2L	19767801	19767821	-	GGATTTCTTCAAATGACCCT	1.0	0.6499	0.6736	0.3934	0.0192	0.5147	0.4845	-0.1762	-0.4032	0.4133	bsh
chr2L	19767822	19767842	-	AATGCACCCTACACCGATCA	1.0	0.5968	0.7221	0.5035	0.3372	0.5958	0.65	0.5635	0.5972	0.2002	bsh
chr2L	19767925	19767945	-	TGGAGCAGCACAACATCCGC	1.0	0.6052	0.6961	0.5525	0.5134	0.6689	0.5598	0.895	0.7939	0.4863	bsh
chr2L	19767975	19767995	-	CACGGAACTTCCCACTACAA	1.0	0.5565	0.7777	0.6577	0.5162	0.6261	0.584	0.521	0.6026	0.5494	bsh
chr2L	19767993	19768013	-	TCCAACCACCACTCGCGACA	1.0	0.6582	0.7777	0.2603	0.18	0.5314	0.6019	0.5251	0.2227	0.2489	bsh
chr2L	19768488	19768508	-	AGTCCATGCACAGCACTCCA	0.88	0.6538	0.6405	0.4653	0.5453	0.6824	0.7203	1.0617	1.1651	0.8108	bsh
chr2L	19768513	19768533	-	GGTTACGCTGGCGAGGATTA	0.822	0.3876	0.7444	0.5321	0.4468	0.5506	0.5054	0.1421	0.7528	0.204	bsh
chr2L	19768535	19768555	-	CCGCAGCAACCAGGCTGCGT	0.7624	0.4475	0.7446	0.5329	0.4084	0.4269	0.437	-0.2559	-0.2075	0.0609	bsh
chr2L	19768589	19768609	-	TCCGCCGCAGTCACATCCGC	0.7906	0.5658	0.6547	0.5645	0.5176	0.6529	0.5123	0.6968	0.5217	0.222	bsh
chr2L	19768679	19768699	-	GCCAAAGAGCAGCAGAAACG	0.7298	0.6545	0.8663	0.4715	0.435	0.6924	0.8151	1.2198	0.4898	0.8581	bsh
chr2L	19768729	19768749	-	AATAATAGTAGTGATACCAA	0.7391	0.773	0.7352	0.5246	0.4681	0.6895	0.6087	0.9607	1.0211	0.3472	bsh
chr2L	19768844	19768864	-	GCCCACGCACAGCAAGGCGG	0.8762	0.4064	0.813	0.5682	0.4923	0.6507	0.6465	1.1824	0.0942	0.6056	bsh
chr2L	19768847	19768867	-	CACGCCCACGCACAGCAAGG	0.9042	0.6689	0.8059	0.6257	0.46	0.6576	0.7174	0.8654	0.2774	0.1679	bsh
chr2L	19779114	19779134	-	TCGGCCATGTCTGGCGTATC	1.0	0.4215	0.6512	0.8131	0.4604	0.3211	0.2173	-0.6811	0.0041	0.0305	CdGAPr
chr2L	19779133	19779153	-	GGAGCCCCTTATGCTGACAT	1.0	0.6468	0.7221	0.5925	0.4908	0.639	0.5473	0.5385	0.3435	0.4631	CdGAPr
chr2L	19779178	19779198	-	AAGCTCCGATAACAGTTCGG	1.0	0.7256	0.8332	0.7576	0.5379	0.6621	0.6776	1.1688	0.7666	0.8323	CdGAPr
chr2L	19779181	19779201	-	CGAAAGCTCCGATAACAGTT	1.0	0.5757	0.6567	0.5012	0.3132	0.5269	0.4945	-0.3054	0.0503	0.4371	CdGAPr
chr2L	19779227	19779247	-	CAACACCTGCCCGCAGTCCC	0.7246	0.5043	0.7387	0.5171	0.4862	0.4916	0.6165	0.605	0.6651	0.1179	CdGAPr
chr2L	19779321	19779341	-	TCTATTAGCAGTACCAACAA	1.0	0.5523	0.7494	0.5303	0.4129	0.6495	0.6489	1.0309	0.8864	0.6186	CdGAPr
chr2L	19779497	19779517	-	CTGTGCAGCTGGGGGCCAAA	0.8205	0.4906	0.7208	0.6737	0.4667	0.3734	0.2066	-1.1145	-0.8199	0.4933	CdGAPr
chr2L	19779747	19779767	-	TCCTCCTGTGGACATGAATC	1.0	0.4632	0.6604	0.4735	0.3591	0.4001	0.4489	-0.1335	0.1895	0.2191	CdGAPr
chr2L	19779817	19779837	-	CAATCTCCTATCGCCCAGCT	0.707	0.5977	0.6117	0.5365	0.2662	0.3084	0.4552	-0.1289	0.1346	0.1196	CdGAPr
chr2L	19780012	19780032	-	CAATTTCGACCGCGAAGAGC	0.8025	0.497	0.625	0.3818	0.0	0.4524	0.2261	-0.1571	-0.0273	0.1651	CdGAPr
chr2L	19780055	19780075	-	ACATGACGACATGTCCGTCG	1.0	0.6781	0.7858	0.6159	0.4727	0.6478	0.7011	0.9182	0.1767	0.2445	CdGAPr
chr2L	19780411	19780431	-	CAGCTGGCAGAAACGTAAGC	0.8713	0.674	0.8013	0.5063	0.3566	0.579	0.428	-0.2328	0.0826	0.5318	CdGAPr
chr2L	19780441	19780461	-	TAAATACCACACGGTGCTGT	1.0	0.6237	0.7069	0.2918	0.0851	0.4881	0.3615	0.0518	-0.0768	0.0757	CdGAPr
chr2L	19780450	19780470	-	CTTGCCGGATAAATACCACA	1.0	0.713	0.6121	0.479	0.3357	0.6133	0.6348	0.8052	0.6794	0.8918	CdGAPr
chr2L	19780465	19780485	-	CGGTGGTCCATCCAGCTTGC	1.0	0.4316	0.7538	0.4423	0.2927	0.3812	0.2273	-0.4697	-0.156	0.1402	CdGAPr
chr2L	19780485	19780505	-	GGCTCCTACATCGAAGTGGG	0.9363	0.6482	0.5855	0.5931	0.584	0.6681	0.6463	0.9	0.0495	0.3786	CdGAPr
chr2L	19780635	19780655	-	CGGCCAAAGAGTCTGAGCAC	1.0	0.6215	0.6937	0.666	0.613	0.7184	0.6416	0.5203	0.5418	0.1652	CdGAPr
chr2L	19780655	19780675	-	AATCTTTGGGCGTGGTGGAA	1.0	0.5517	0.7053	0.48	0.2493	0.4599	0.1281	-0.8718	-0.6313	0.0229	CdGAPr
chr2L	19780688	19780708	-	AAAGTCTGCTAGTGGAGCAG	1.0	0.6322	0.8096	0.6904	0.2575	0.514	0.5966	0.2028	-0.0804	0.3307	CdGAPr
chr2L	19780750	19780770	-	TACGGCTGCTGCTGCGAATG	0.387	0.5177	0.8049	0.7187	0.5937	0.6026	0.6036	0.1406	-0.5296	0.0631	CdGAPr
chr2L	19780768	19780788	-	CAGCATGGTGGCGAGTGCTA	1.0	0.6257	0.7919	0.7423	0.6037	0.63	0.6128	0.6609	0.9128	0.4218	CdGAPr
chr2L	19780798	19780818	-	CGACGCTCTGGACGATCATC	0.9041	0.435	0.6536	0.4741	0.4754	0.46	0.2998	-0.3362	0.2663	0.206	CdGAPr
chr2L	19780838	19780858	-	TGGTCACCGAGTACCTGATA	1.0	0.5298	0.6604	0.6228	0.5114	0.6156	0.5003	0.2316	0.9448	0.1174	CdGAPr
chr2L	19780861	19780881	-	GCGTGGCGTTGGCGTGCAGG	1.0	0.5841	0.814	0.9017	0.5366	0.6316	0.5103	0.6846	-0.0765	0.4679	CdGAPr
chr2L	19780900	19780920	-	GCGCTCACCTGCCCTGGAAT	1.0	0.3176	0.8061	0.503	0.4537	0.516	0.3113	-0.1707	-0.0099	0.1617	CdGAPr
chr2L	19780960	19780980	-	CCACGGTCGCACCGGAATGA	0.9057	0.4902	0.7729	0.3674	0.454	0.6174	0.5844	0.5715	0.4746	0.3407	CdGAPr
chr2L	19780968	19780988	-	TCACAACACCACGGTCGCAC	1.0	0.5642	0.721	0.4283	0.3069	0.6303	0.5445	0.6044	0.3991	0.1976	CdGAPr
chr2L	19780977	19780997	-	TACAAGGTGTCACAACACCA	1.0	0.7756	0.7055	0.4555	0.5966	0.7066	0.8427	1.0451	0.7572	0.8627	CdGAPr
chr2L	19781093	19781113	-	AGCTGCCTCCGCCACACTAT	1.0	0.4816	0.7586	0.4632	0.3792	0.4373	0.3199	-0.5095	0.3409	0.3642	CdGAPr
chr2L	19781122	19781142	-	GCTGCGACTTATGAAGGAGA	1.0	0.6532	0.6357	0.6397	0.3658	0.6528	0.5965	1.1256	0.6448	0.7161	CdGAPr
chr2L	19781144	19781164	-	AGGCCGACGAGGCGGACGAG	0.8708	0.5769	0.757	0.8413	0.6398	0.6397	0.5795	0.7442	0.3792	0.5655	CdGAPr
chr2L	19781152	19781172	-	CCAAGTGAAGGCCGACGAGG	0.7046	0.5979	0.7091	0.7106	0.5929	0.6687	0.5978	0.6889	0.0196	0.3223	CdGAPr
chr2L	19781299	19781319	-	CTTCGATGAGGAGCGTGTAC	1.0	0.5382	0.7919	0.4979	0.3826	0.5071	0.266	-0.4011	0.0416	0.2704	CdGAPr
chr2L	19781333	19781353	-	GCATCACCTCCAACATCCAG	0.7939	0.7262	0.6485	0.5443	0.4691	0.6792	0.6611	1.071	0.4483	0.9122	CdGAPr
chr2L	19781355	19781375	-	GATGGAATTTACCGTCTTTC	0.9867	0.2657	0.6927	0.372	0.1999	0.3083	0.1464	-1.3782	-0.4998	0.0937	CdGAPr
chr2L	19781404	19781424	-	CATGGTTCTCCGATCCTGTG	1.0	0.675	0.8316	0.8232	0.5176	0.653	0.6678	0.7242	0.3601	0.4502	CdGAPr
chr2L	19781439	19781459	-	TCCGAGCATCTGCTGAACAG	1.0	0.7286	0.904	0.5489	0.6354	0.7278	0.8255	1.332	0.8037	0.7065	CdGAPr
chr2L	19781513	19781533	-	TCCTGTCGCGACCATCACGT	1.0	0.6529	0.7444	0.5127	0.4954	0.6424	0.6468	0.9745	0.7976	0.8181	CdGAPr
chr2L	19781565	19781585	-	AAGCCGGTGCTGCGTAAGCA	0.8223	0.5953	0.6874	0.6425	0.53	0.601	0.559	0.2913	0.2389	0.4944	CdGAPr
chr2L	19781581	19781601	-	GGATGCTTCACCCACTAAGC	1.0	0.616	0.7303	0.2478	0.3089	0.4569	0.4195	0.095	0.4581	0.602	CdGAPr
chr2L	19781655	19781675	-	CAATCCTGTGTGGCCACTAT	1.0	0.4713	0.7077	0.5655	0.387	0.3351	0.2248	-0.836	-0.3125	0.1656	CdGAPr
chr2L	19781727	19781747	-	GCGGAGTCGATTTGGTGGCG	1.0	0.5875	0.7371	0.7454	0.5412	0.5965	0.5141	0.2491	-0.6151	0.3005	CdGAPr
chr2L	19781746	19781766	-	GATCGACATGCCCAGTCCGG	0.7446	0.6163	0.8616	0.8178	0.4584	0.6317	0.5795	1.0983	0.4846	0.5256	CdGAPr
chr2L	19781749	19781769	-	CGTGATCGACATGCCCAGTC	1.0	0.5136	0.729	0.7008	0.5259	0.4844	0.4822	0.3091	0.5278	0.0597	CdGAPr
chr2L	19781806	19781826	-	GCGTTATCAGGCCCAAGCTC	0.9492	0.5123	0.6487	0.5822	0.4822	0.6883	0.5917	0.9358	1.1025	0.3021	CdGAPr
chr2L	19781835	19781855	-	CCTGCGGTGGGTGCCGCCTA	0.5172	0.4673	0.774	0.9187	0.5845	0.4806	0.4451	-0.1934	-0.2847	0.0775	CdGAPr
chr2L	19781851	19781871	-	GAGGACTATCAACACACCTG	1.0	0.742	0.819	0.5967	0.6134	0.705	0.7236	1.3391	0.7745	0.3804	CdGAPr
chr2L	19781887	19781907	-	GGGCAGGCGACTACCGCTGG	1.0	0.6254	0.8851	0.9281	0.6667	0.7004	0.5154	0.8489	0.1706	0.1871	CdGAPr
chr2L	19781943	19781963	-	GCCTCCGATTCACTGACCTG	0.8416	0.7247	0.7159	0.4955	0.5816	0.6876	0.7346	1.2152	0.5082	0.4738	CdGAPr
chr2L	19781998	19782018	-	CGAATCGGATGTGGAATATG	0.5294	0.6242	0.6949	0.7081	0.6533	0.6735	0.5728	0.5771	0.1116	0.2255	CdGAPr
chr2L	19782013	19782033	-	GGCCGAGCTGCCCAGCGAAT	1.0	0.4668	0.8061	0.6194	0.2668	0.3456	0.243	-0.2136	0.254	0.1813	CdGAPr
chr2L	19782034	19782054	-	GCGCAACATGGAGGAACTGG	0.4965	0.732	0.6949	0.7098	0.6098	0.6837	0.6241	1.1294	0.4047	0.6025	CdGAPr
chr2L	19782071	19782091	-	TCCACCGGTGCGTATACGAC	1.0	0.5414	0.7063	0.6125	0.5437	0.6435	0.4654	0.4722	0.458	0.2687	CdGAPr
chr2L	19782086	19782106	-	TGCTGGACGAGATGCTCCAC	0.9078	0.5598	0.6829	0.6732	0.5637	0.6626	0.5276	0.6225	0.7204	0.0645	CdGAPr
chr2L	19782128	19782148	-	GCGAACCGTTCCTGATCAAG	1.0	0.6682	0.6949	0.5558	0.4857	0.6383	0.5215	0.416	-0.1508	0.4989	CdGAPr
chr2L	19782190	19782210	-	TTCGCTGCGCAGCTTTTCTC	0.7768	0.3837	0.7693	0.4372	0.3018	0.3945	0.2099	-1.0802	-0.7563	0.1403	CdGAPr
chr2L	19782228	19782248	-	ATTGCTTCCCAATCTCTTGG	0.7215	0.557	0.7776	0.387	0.1636	0.5306	0.5965	0.4872	0.2905	0.7738	CdGAPr
chr2L	19782268	19782288	-	GCAGCTGTTAGATGACAAGT	1.0	0.6885	0.5412	0.542	0.4551	0.658	0.6114	0.6086	0.7595	0.4126	CdGAPr
chr2L	19782506	19782526	-	ACAAATCTCCAATGCCTCCA	1.0	0.6329	0.6785	0.5368	0.2153	0.5416	0.5382	-0.1701	-0.0524	0.4516	CdGAPr
chr2L	19792235	19792255	-	ACATTTTTCATATTTGTTAG	0.839	0.4628	0.729	0.2023	0.0	0.1818	0.0305	-2.104	-1.9721	0.4912	CG10466
chr2L	19792352	19792372	-	TCGCCCTCAGTTAGGGTATA	1.0	0.4181	0.637	0.6578	0.3468	0.2665	0.1737	-1.3522	-0.4353	0.086	CG10466
chr2L	19792558	19792578	-	GATGCCATTCAGGTTGTCCA	0.9139	0.5857	0.7409	0.4017	0.3467	0.6224	0.6911	0.87	0.5496	0.5419	CG10466
chr2L	19794619	19794639	-	TCCCGAGAACGAGATGCAGG	1.0	0.68	0.8474	0.5552	0.4091	0.6379	0.6587	1.264	0.4732	0.4231	fs(2)ltoPP43
chr2L	19794670	19794690	-	TCAGCAGCAGCCGGCCGATT	0.9527	0.44	0.6796	0.6625	0.3498	0.382	0.2327	-0.3652	0.443	0.0454	fs(2)ltoPP43
chr2L	19794823	19794843	-	TGCCGCAGAAGCGGAATGCC	1.0	0.5007	0.6048	0.4342	0.4823	0.4303	0.498	-0.5687	-0.6255	0.1085	fs(2)ltoPP43
chr2L	19794832	19794852	-	CGAAAACAGTGCCGCAGAAG	1.0	0.5111	0.7765	0.5383	0.3904	0.6279	0.2555	-0.0325	-0.5704	0.2233	fs(2)ltoPP43
chr2L	19794881	19794901	-	ACTCAAGGGAGCAGCGTTTC	0.8909	0.2891	0.721	0.5671	0.2456	0.2983	0.1254	-1.2486	-0.0894	0.0061	fs(2)ltoPP43
chr2L	19794920	19794940	-	CGCTGCGCAGAGATCGCCAG	0.7535	0.5328	0.833	0.7987	0.5987	0.6727	0.5835	0.6274	-0.0947	0.3561	fs(2)ltoPP43
chr2L	19795622	19795642	-	GGAGGACGCGGGAGCGGTGG	0.338	0.3428	0.8521	0.9231	0.7364	0.6461	0.5148	-0.2826	-0.5357	0.252	fs(2)ltoPP43
chr2L	19795628	19795648	-	CGCCCTGGAGGACGCGGGAG	1.0	0.4048	0.6863	0.7861	0.6436	0.5316	0.1854	-0.6504	-1.018	0.0523	fs(2)ltoPP43
chr2L	19795634	19795654	-	TGAGAACGCCCTGGAGGACG	0.579	0.4864	0.7233	0.6199	0.5401	0.6916	0.6374	0.5731	-0.258	0.4265	fs(2)ltoPP43
chr2L	19795671	19795691	-	TTGTGCTAAACGGCAAGCGG	1.0	0.543	0.7514	0.6817	0.4076	0.6474	0.5517	0.8636	0.1229	0.5573	fs(2)ltoPP43
chr2L	19795674	19795694	-	CATTTGTGCTAAACGGCAAG	0.8596	0.6161	0.7951	0.5059	0.0	0.5056	0.2856	-0.0661	-0.4903	0.4498	fs(2)ltoPP43
chr2L	19795681	19795701	-	CAGACGGCATTTGTGCTAAA	1.0	0.3956	0.7173	0.7352	0.1837	0.2907	0.1824	-0.8856	-0.3338	0.508	fs(2)ltoPP43
chr2L	19814115	19814135	-	CAACAGCGAGCTGAGTCAAT	1.0	0.434	0.8155	0.4769	0.2143	0.3178	0.2622	-0.3032	0.4868	0.2452	CG13962
chr2L	19814244	19814264	-	TGAACAACGTGGACCGGGAA	0.7169	0.535	0.6922	0.6873	0.5835	0.6483	0.3149	-0.3961	-0.4909	0.429	CG13962
chr2L	19814250	19814270	-	TCCGCTTGAACAACGTGGAC	1.0	0.5108	0.645	0.39	0.5077	0.6244	0.3992	-0.5009	-0.581	0.1177	CG13962
chr2L	19827843	19827863	-	GATTCTGGAGCTGGAGGAGG	0.3076	0.3426	0.5918	0.7943	0.557	0.6331	0.468	0.2926	-0.2374	0.1506	sick
chr2L	19827898	19827918	-	TGGTAGATTCCTTAGCTTTT	1.0	0.1904	0.7113	0.387	0.0908	0.1984	0.0747	-1.8992	-1.2086	0.0456	sick
chr2L	19828188	19828208	-	GTCTCTGAATTTTTGGCAGT	1.0	0.3864	0.6037	0.309	0.0034	0.3232	0.0282	-1.4199	-1.4668	0.1505	sick
chr2L	19828459	19828479	-	GGCCAGGGAACAGCTGCCCG	1.0	0.6162	0.8851	0.564	0.6071	0.6529	0.665	0.9587	0.1374	0.5886	sick
chr2L	19828486	19828506	-	TTTCTTCATCGATTGCTGGG	0.5103	0.6059	0.7703	0.4637	0.0	0.4695	0.3478	-0.7153	-1.0304	0.5687	sick
chr2L	19828594	19828614	-	GTGATCCGTGCTGACCAGCT	1.0	0.6079	0.729	0.8084	0.5971	0.5677	0.5292	0.2983	0.262	0.1174	sick
chr2L	19828707	19828727	-	TGTCGACTAGGCACTGGGCC	0.8517	0.4874	0.7431	0.4743	0.2922	0.4443	0.2538	-1.0869	-1.472	0.232	sick
chr2L	19828810	19828830	-	CGGATTCGCACGCATTTCTT	1.0	0.298	0.8108	0.4728	0.3047	0.3205	0.0154	-1.2515	-0.6303	0.1016	sick
chr2L	19828830	19828850	-	TGCTGAAGCACCAAAATGGC	1.0	0.5141	0.5857	0.2345	0.3431	0.6114	0.2993	-0.4893	-0.6311	0.3166	sick
chr2L	19857679	19857699	-	CAAGTAATAGTTGGCCCAGT	0.625	0.6046	0.6785	0.8066	0.4413	0.4883	0.2897	-0.1774	0.1828	0.3805	sick
chr2L	19857739	19857759	-	CAGTCCATCTCGACAGTCGG	1.0	0.6746	0.6815	0.6628	0.5525	0.6801	0.5554	0.515	-0.2224	0.4926	sick
chr2L	19857742	19857762	-	GAGCAGTCCATCTCGACAGT	1.0	0.631	0.8013	0.5404	0.3185	0.6016	0.502	0.4693	0.5361	0.2927	sick
chr2L	19857769	19857789	-	GGTAACCGCCTCGATAACCT	1.0	0.6528	0.7919	0.2521	0.5032	0.6726	0.6654	0.9276	0.8543	0.649	sick
chr2L	19857805	19857825	-	CTTTGGCTTCTTGACCAAAT	0.9866	0.3382	0.7396	0.561	0.0	0.211	0.0326	-1.4408	-1.0972	0.096	sick
chr2L	19887031	19887051	-	GAGCACGGCTTTCAGGCGGC	1.0	0.4485	0.729	0.6908	0.3973	0.5397	0.4096	0.0682	-0.2837	0.1304	sick
chr2L	19887035	19887055	-	GGGCGAGCACGGCTTTCAGG	0.9051	0.6278	0.9088	0.6006	0.6334	0.6928	0.5341	1.0121	0.6635	0.6922	sick
chr2L	19887046	19887066	-	GGCGAAGAAGAGGGCGAGCA	0.7666	0.5531	0.6911	0.6563	0.5454	0.5869	0.4559	0.2908	0.0846	0.1764	sick
chr2L	19887157	19887177	-	TCCCAGGACCGAGCCGCTGC	0.9231	0.4882	0.8296	0.3726	0.4686	0.6244	0.6837	0.628	0.3241	0.0238	sick
chr2L	19887204	19887224	-	TCCTGGTTCAGACTGGATCC	0.8889	0.5691	0.7396	0.3758	0.4881	0.615	0.6637	0.2022	0.1949	0.0841	sick
chr2L	19891047	19891067	-	ATGTGCGATACTTCCTGGAT	0.8824	0.5066	0.6673	0.4967	0.5157	0.5859	0.4103	0.1159	0.6144	0.1094	CG10481
chr2L	19891127	19891147	-	CTTCGCGGACTTTTGGGTGG	1.0	0.4887	0.8474	0.7008	0.3902	0.4954	0.2194	-1.1554	-1.4557	0.231	CG10481
chr2L	19891142	19891162	-	CTTCTTCTTTGTGAACTTCG	0.3483	0.4755	0.7374	0.3633	0.1691	0.417	0.0766	-1.3226	-1.4527	0.297	CG10481
chr2L	19891401	19891421	-	TTTTGATCTTCGAAGTAGAG	1.0	0.5748	0.7558	0.335	0.0	0.3048	0.2873	-1.4372	-1.4986	0.5594	CG10481
chr2L	19891439	19891459	-	AAATATTAAAGTTTACGAGA	0.5579	0.6301	0.5778	0.2539	0.0	0.5156	0.2483	-0.4009	-0.2217	0.0976	CG10481
chr2L	19891490	19891510	-	TCTGTTTAGGGGTCCCATTT	1.0	0.3115	0.8108	0.6651	0.0575	0.2089	0.1039	-0.8779	0.1249	0.0464	CG10481
chr2L	19891550	19891570	-	TTCTTTTTCTGTAGATTTTG	0.5668	0.3018	0.6049	0.4217	0.0206	0.2817	0.0076	-2.1471	-2.1542	0.2305	CG10481
chr2L	19891670	19891690	-	CCGGTTCATGTTTTCAGCGC	1.0	0.3723	0.7352	0.4781	0.2759	0.4589	0.2236	-0.8682	-1.0127	0.0866	CG10481
chr2L	19891689	19891709	-	ATTGGGCCACCCAACTCCGC	1.0	0.565	0.8296	0.4174	0.403	0.552	0.4776	0.1586	0.1079	0.3295	CG10481
chr2L	19891751	19891771	-	TACACGGATTACTTGGCCAA	1.0	0.571	0.7031	0.5703	0.4895	0.6651	0.4002	0.3925	0.1534	0.1247	CG10481
chr2L	19891767	19891787	-	GACTACGGAGAACATGTACA	1.0	0.7359	0.7161	0.3674	0.5109	0.6634	0.7211	0.8248	0.7168	0.736	CG10481
chr2L	19891782	19891802	-	GGACCGGATGATATCGACTA	1.0	0.5859	0.7173	0.6173	0.5699	0.6706	0.6628	0.7554	0.5133	0.6078	CG10481
chr2L	19891798	19891818	-	CCATAACCCTGCAATTGGAC	1.0	0.5846	0.6673	0.3987	0.1786	0.5523	0.36	-0.0662	-0.127	0.4341	CG10481
chr2L	19892080	19892100	-	TTCCGCCCATCAAGAAACTT	1.0	0.569	0.6394	0.4192	0.2325	0.4114	0.4056	-0.417	-0.0699	0.4664	CG10481
chr2L	19892118	19892138	-	TTCGTCCTGGAGTCGTCAGC	1.0	0.5265	0.8249	0.523	0.2139	0.4346	0.3921	0.0892	0.2461	0.2545	CG10481
chr2L	19892167	19892187	-	GTCGTGCACAGCAGGATCCT	1.0	0.4644	0.7446	0.4463	0.4955	0.5372	0.3719	-0.2532	0.128	0.032	CG10481
chr2L	19892235	19892255	-	CTTCTTTGCCCACAAGCAGG	0.885	0.6121	0.7658	0.5558	0.0	0.4534	0.3353	-0.0376	-0.6019	0.6983	CG10481
chr2L	19892324	19892344	-	CCAAGTAATGACGTAGCTAT	1.0	0.5702	0.6678	0.6709	0.3136	0.4787	0.24	-0.4926	0.0328	0.4659	CG10481
chr2L	19892347	19892367	-	AAAAAGCACCCAGTGGAAGT	0.6667	0.6145	0.8013	0.3622	0.0	0.3159	0.3535	0.1077	0.219	0.1349	CG10481
chr2L	19902176	19902196	-	GTTGGTTACCTTCTGACATC	1.0	0.4924	0.7636	0.5316	0.3547	0.4426	0.3011	-0.2521	0.2912	0.2399	sick
chr2L	19907775	19907795	-	GCCATTGACCTTTGCGTAGG	1.0	0.4786	0.7482	0.6137	0.2872	0.4379	0.219	-0.3755	-0.7424	0.0482	sick
chr2L	19907817	19907837	-	ACGTTGAACCATCACGGTGG	1.0	0.6347	0.7951	0.6732	0.4474	0.6481	0.6142	0.5844	-0.0338	0.1539	sick
chr2L	19907823	19907843	-	ACAGCGACGTTGAACCATCA	1.0	0.6903	0.7645	0.5071	0.4428	0.6478	0.6179	0.546	0.791	0.3155	sick
chr2L	19907846	19907866	-	AGTGGACGCACTTTATCCGG	1.0	0.696	0.7658	0.6692	0.6352	0.7054	0.6358	0.9915	0.436	0.6633	sick
chr2L	19907849	19907869	-	GGCAGTGGACGCACTTTATC	0.8235	0.3498	0.7919	0.5594	0.2551	0.2555	0.1283	-1.0066	0.0553	0.0878	sick
chr2L	19907879	19907899	-	TACTCACATGGCGTGTGATT	1.0	0.3962	0.6604	0.5687	0.2966	0.3591	0.2012	-0.4475	0.2634	0.0467	sick
chr2L	19908766	19908786	-	CTTCCGCTCTTTCCAAGTCC	0.84	0.5331	0.664	0.5098	0.412	0.609	0.5064	-0.2709	-0.298	0.32	sick
chr2L	19908804	19908824	-	TGGTGGGCGGACTGTTTGGA	0.9751	0.6064	0.6625	0.7024	0.627	0.6632	0.6526	0.2547	0.2855	0.3792	sick
chr2L	19908817	19908837	-	ATCGTGTGGTTGCTGGTGGG	1.0	0.5761	0.8552	0.728	0.5875	0.5864	0.575	0.439	-0.0464	0.0777	sick
chr2L	19908944	19908964	-	CGCTCTTAATGCTCGGGGGT	1.0	0.465	0.5833	0.4933	0.5076	0.575	0.171	-0.8794	-1.2127	0.0344	sick
chr2L	19908951	19908971	-	GGAATGCCGCTCTTAATGCT	1.0	0.5291	0.6709	0.3777	0.4146	0.6243	0.5649	0.2929	0.1332	0.2629	sick
chr2L	19908978	19908998	-	GGAGCGGTCTGCGGACTGCT	0.6415	0.5616	0.5727	0.5555	0.5925	0.5009	0.5304	-0.6725	-0.7981	0.3881	sick
chr2L	19908987	19909007	-	TGCTTCTGGGGAGCGGTCTG	1.0	0.5232	0.8141	0.5833	0.4646	0.5081	0.376	-0.1219	-0.5496	0.0095	sick
chr2L	19908994	19909014	-	CATCGAGTGCTTCTGGGGAG	1.0	0.5326	0.7986	0.6323	0.5821	0.6049	0.4219	-0.1178	-0.3005	0.2559	sick
chr2L	19909069	19909089	-	CGTTTTGCTGGCCACCGAGG	0.3687	0.5635	0.7999	0.8692	0.4105	0.6456	0.4905	-0.0366	-0.1654	0.4176	sick
chr2L	19909135	19909155	-	ATCAGAGCGCTCCGAGCGTG	1.0	0.5655	0.6745	0.7869	0.5351	0.6224	0.4996	0.4505	-0.1626	0.1678	sick
chr2L	19909326	19909346	-	TCCTTGTTCAAGGACCTCGC	0.6512	0.5312	0.7585	0.3375	0.4032	0.5784	0.4597	-0.2194	-0.0902	0.324	sick
chr2L	19909367	19909387	-	TCCTGCCCATTGTGGAGCTG	0.9777	0.5016	0.7621	0.5239	0.5023	0.5953	0.5575	0.0492	-0.5537	0.0793	sick
chr2L	19909409	19909429	-	TCTCCACACCACCAACTGCA	1.0	0.6547	0.5917	0.3173	0.3806	0.619	0.7183	0.7043	0.4108	0.6795	sick
chr2L	19909552	19909572	-	CTTGCTGGTGCCCTTGATGG	0.5816	0.6244	0.8059	0.7913	0.5135	0.6173	0.6599	0.644	0.1062	0.2642	sick
chr2L	19909608	19909628	-	TTCTGCTGGGATTCTGCAGC	1.0	0.4942	0.7303	0.3683	0.2115	0.4634	0.2617	-0.5455	-0.9109	0.0932	sick
chr2L	19909686	19909706	-	CTGATGGGTGGCTCAGCCGG	0.4398	0.5963	0.8035	1.1754	0.7049	0.6659	0.6212	1.0597	0.4045	0.2002	sick
chr2L	19909689	19909709	-	GTGCTGATGGGTGGCTCAGC	1.0	0.4919	0.7446	0.665	0.4634	0.4505	0.4054	-0.0474	0.2495	0.0631	sick
chr2L	19909818	19909838	-	TAAATACCCGAGCTGTGCTG	1.0	0.6534	0.8804	0.5994	0.3541	0.6428	0.6421	1.0662	0.4816	0.6931	sick
chr2L	19909857	19909877	-	CTCAGGGCGGACTTTGGTGG	1.0	0.5157	0.8851	0.8429	0.6284	0.6252	0.5704	0.3985	-0.1743	0.5301	sick
chr2L	19909870	19909890	-	CTTTCTAGGGGCACTCAGGG	1.0	0.6786	0.6955	0.5301	0.0152	0.4769	0.3824	0.3145	-0.1265	0.1927	sick
chr2L	19909906	19909926	-	CGAGGACAGTATATGAGGTC	1.0	0.5581	0.7006	0.7216	0.5788	0.6409	0.5223	0.2648	0.2336	0.1477	sick
chr2L	19909956	19909976	-	GCCGAGTTGACCAGCGGTCT	1.0	0.4179	0.7304	0.632	0.5286	0.5052	0.501	0.0911	0.1018	0.0475	sick
chr2L	19909962	19909982	-	TTGGGAGCCGAGTTGACCAG	0.6619	0.6776	0.8946	0.8707	0.6341	0.6742	0.6804	0.8964	0.4853	0.5784	sick
chr2L	19909993	19910013	-	GTGGAACTTGTTTGGCGAGG	0.6723	0.614	0.7482	0.8264	0.4122	0.6242	0.3907	-0.0897	-0.5928	0.0968	sick
chr2L	19910157	19910177	-	CCACCGCGAGCCCCCCTCGT	1.0	0.5335	0.7882	0.7036	0.4595	0.3814	0.3001	0.3949	0.6563	0.182	sick
chr2L	19910274	19910294	-	TCGTGGAATCGCGATCCCCC	1.0	0.5062	0.7538	0.4345	0.6021	0.6578	0.5322	0.6657	0.4573	0.3126	sick
chr2L	19910353	19910373	-	TCCAGGTGAGATGCCTCCTG	1.0	0.6366	0.8709	0.7579	0.6704	0.6605	0.6287	0.9273	0.559	0.3459	sick
chr2L	19912023	19912043	-	ACAATGTGATCAGGAGGTAC	0.9242	0.5618	0.6346	0.5353	0.3645	0.5966	0.5289	0.2957	0.5253	0.1943	TotF
chr2L	19912056	19912076	-	TGCCACTGACTGTCCAGGAT	1.0	0.5591	0.762	0.4266	0.5501	0.559	0.3466	-0.324	-0.1802	0.0721	TotF
chr2L	19912159	19912179	-	CGTCAAATGCTCGCAGTCTT	1.0	0.4192	0.6961	0.5255	0.2808	0.3363	0.1603	-1.1153	-0.7119	0.218	TotF
chr2L	19912190	19912210	-	ACAGAGTGATCCTGAATTCA	1.0	0.4624	0.6488	0.3758	0.4005	0.5225	0.4254	-0.0113	0.6332	0.081	TotF
chr2L	19913295	19913315	-	CGAGAAATAGCCCAAGTATT	1.0	0.4039	0.6819	0.5657	0.1957	0.3416	0.1778	-0.7521	0.1126	0.292	Victoria
chr2L	19913326	19913346	-	CCAAAGTGAAGCTGAATTCG	1.0	0.5368	0.7043	0.3428	0.3684	0.59	0.3823	0.4494	0.1542	0.2352	Victoria
chr2L	19925423	19925443	-	CGCTGAGCTGCCGTTTGCGG	1.0	0.438	0.8141	0.6683	0.4034	0.6476	0.473	0.1806	-0.7026	0.2448	sick
chr2L	19925426	19925446	-	GGCCGCTGAGCTGCCGTTTG	0.532	0.4474	0.8758	0.6067	0.5514	0.4354	0.4547	-0.8393	-0.9232	0.0197	sick
chr2L	19925602	19925622	-	TTCTGGCCGTTGAGCGGTTC	1.0	0.2891	0.7302	0.6864	0.2952	0.3812	0.2664	-0.513	-0.3365	0.0377	sick
chr2L	19925608	19925628	-	TCCACCTTCTGGCCGTTGAG	0.705	0.5714	0.776	0.3331	0.5204	0.5992	0.6244	0.2023	-0.1529	0.6721	sick
chr2L	19925655	19925675	-	CACCGCCGCCCATGCTGCGA	0.7873	0.4596	0.7494	0.4014	0.3093	0.5481	0.3531	-0.3803	-0.4986	0.0525	sick
chr2L	19925737	19925757	-	TTTACGTATCCAAAACTGGG	1.0	0.7579	0.6424	0.3349	0.0	0.5551	0.5922	0.1713	-0.4851	0.7253	sick
chr2L	19925786	19925806	-	GGCGATGTTCTGCTGTTCGG	0.816	0.64	0.8663	0.6182	0.5972	0.6857	0.6412	0.6677	0.0478	0.3895	sick
chr2L	19925789	19925809	-	CATGGCGATGTTCTGCTGTT	1.0	0.4906	0.729	0.6881	0.2959	0.3141	0.4084	-0.1357	0.2761	0.148	sick
chr2L	19925819	19925839	-	ATTGGCTCCCGCTCCACCGG	0.4092	0.5895	0.8899	0.7602	0.4802	0.6427	0.611	0.8218	0.2333	0.4458	sick
chr2L	19925822	19925842	-	ACCATTGGCTCCCGCTCCAC	0.6906	0.4581	0.721	0.7896	0.5374	0.5625	0.459	0.4796	0.6398	0.0576	sick
chr2L	19925861	19925881	-	CGGAACCGCCGATACATGAG	1.0	0.6949	0.7986	0.5668	0.6416	0.7125	0.7371	1.0573	0.4612	0.6471	sick
chr2L	19925881	19925901	-	TTGCGACCGCTGGCTGTCCG	1.0	0.5341	0.923	0.6177	0.5564	0.6154	0.5795	0.5872	-0.6221	0.6105	sick
chr2L	19925909	19925929	-	GGGCAGGGTCTGTGTGCCGC	0.7821	0.4831	0.7776	0.7516	0.4943	0.6048	0.5482	0.5783	0.0862	0.0746	sick
chr2L	19926017	19926037	-	AAGCTTCGATGCTGAGTATT	1.0	0.3049	0.6252	0.65	0.3576	0.3224	0.0828	-1.3946	-0.4256	0.0128	sick
chr2L	19926048	19926068	-	CAGTTGAGTGGCTGTGGGTC	0.9906	0.4683	0.6342	0.7307	0.5451	0.5659	0.4904	-0.4515	-0.5396	0.0256	sick
chr2L	19926099	19926119	-	CTTTGGTAGGCTGTGTGATC	1.0	0.4621	0.7538	0.5995	0.1587	0.4054	0.2772	0.0056	0.493	0.028	sick
chr2L	19926122	19926142	-	AATACGTGCAAATCGCTGCC	0.7734	0.5854	0.6685	0.3488	0.1217	0.5144	0.6028	0.0361	-0.1335	0.5635	sick
chr2L	19926253	19926273	-	CTCGGCGTAAGTTTGCGTAT	0.8784	0.6593	0.7636	0.4815	0.3882	0.4096	0.163	-0.4862	0.0269	0.3186	sick
chr2L	19926271	19926291	-	GCTATATTCTGGCTTGACCT	1.0	0.6832	0.7824	0.2986	0.3927	0.6074	0.6256	0.8046	0.835	0.8106	sick
chr2L	19926343	19926363	-	CTGCTCCACGGACTCGCCGT	1.0	0.6355	0.7919	0.7927	0.5531	0.6326	0.6119	0.7372	0.4438	0.1155	sick
chr2L	19926355	19926375	-	TCCAATCTGCAGCTGCTCCA	0.918	0.5626	0.7966	0.3538	0.4152	0.6532	0.6902	0.3871	0.3358	0.4952	sick
chr2L	19926381	19926401	-	TGACCATGTCGGGTCAACGC	1.0	0.5509	0.7551	0.3635	0.4314	0.6192	0.6671	0.4605	0.2446	0.3138	sick
chr2L	19926392	19926412	-	GTATCATCTTGTGACCATGT	1.0	0.6131	0.6321	0.4631	0.462	0.6524	0.5052	0.4041	0.6715	0.3064	sick
chr2L	19926424	19926444	-	CGCCATCTGACCTGGTCCTC	0.786	0.4429	0.7069	0.4906	0.5173	0.3726	0.2931	-0.6588	-0.3856	0.0237	sick
chr2L	19926486	19926506	-	CTATTGCTGCGGTTCATGCG	0.9333	0.6101	0.8077	0.4426	0.3069	0.5861	0.7025	0.7119	0.1539	0.8746	sick
chr2L	19926497	19926517	-	CCAACCTTATGCTATTGCTG	1.0	0.6519	0.7492	0.2091	0.3746	0.6436	0.5929	0.1098	-0.304	0.6873	sick
chr2L	19928636	19928656	-	CATCGAGGGATACATCTTCT	1.0	0.4451	0.7777	0.3984	0.298	0.2862	0.1697	-1.1656	-0.1422	0.0508	sick
chr2L	19928705	19928725	-	TAGCACACCGTTGGTGCCCA	0.9852	0.4981	0.721	0.6425	0.5365	0.6299	0.5567	0.2096	-0.1556	0.1341	sick
chr2L	19928783	19928803	-	TCCCACGTTAACGCCCACGC	0.7571	0.5718	0.7777	0.4322	0.5032	0.6204	0.5431	0.6357	0.2575	0.0594	sick
chr2L	19928847	19928867	-	CCGCTGTGTTGAATGGGCCG	1.0	0.5365	0.8426	0.6639	0.5723	0.6173	0.4663	-0.1423	-0.6997	0.6755	sick
chr2L	19928912	19928932	-	GCCAGGACCCACGAGTCCTG	0.7832	0.601	0.8851	0.5586	0.5743	0.6506	0.6293	0.406	0.0636	0.476	sick
chr2L	19929217	19929237	-	GCCTCCGGACAGCAAGGAGG	1.0	0.5269	0.6957	0.6578	0.5598	0.6378	0.7006	0.7976	0.0279	0.5739	sick
chr2L	19929232	19929252	-	TCCGTATAGGGAACTGCCTC	0.7922	0.542	0.7636	0.6379	0.519	0.6156	0.501	0.0808	-0.103	0.0269	sick
chr2L	19929284	19929304	-	GCAGCTCGCGCTTCAGTCTC	0.9073	0.4008	0.6547	0.5367	0.5216	0.5156	0.2745	-0.62	-0.3373	0.1583	sick
chr2L	19929314	19929334	-	TCAGGCTGAGCACCTGATCC	1.0	0.4585	0.8061	0.3427	0.5367	0.5464	0.6452	0.195	0.2015	0.0296	sick
chr2L	19945394	19945414	-	ACCGATATCGGCGATGGAGG	0.8546	0.492	0.8474	0.5549	0.4784	0.6254	0.5103	0.4165	-0.3213	0.3247	sick
chr2L	19945406	19945426	-	TCGTATATAGGCACCGATAT	1.0	0.5241	0.7019	0.5516	0.3244	0.4362	0.2975	-0.536	0.3185	0.295	sick
chr2L	19945450	19945470	-	ATCGGGATCGGGTTAATCCG	0.8442	0.5959	0.8366	0.4956	0.6199	0.6779	0.6832	0.5643	0.004	0.8041	sick
chr2L	19945462	19945482	-	CCGCCCTTATCGATCGGGAT	1.0	0.4712	0.678	0.5351	0.4341	0.5587	0.1753	-0.6069	-0.7221	0.217	sick
chr2L	19945468	19945488	-	CCGATTCCGCCCTTATCGAT	1.0	0.4684	0.6473	0.5478	0.2393	0.3549	0.1617	-0.7503	-0.3393	0.4465	sick
chr2L	19945508	19945528	-	CGGGGTTTCTGCAAGACCGG	0.7547	0.585	0.8332	0.6934	0.6171	0.6808	0.5016	0.1289	-0.309	0.5241	sick
chr2L	19945511	19945531	-	CTTCGGGGTTTCTGCAAGAC	1.0	0.4704	0.6958	0.6521	0.3824	0.417	0.2771	-0.4236	-0.4339	0.07	sick
chr2L	19945528	19945548	-	GGGAAATGGTCCTCTGCCTT	0.8864	0.3597	0.7636	0.6716	0.4581	0.5117	0.3422	-0.8883	-0.9481	0.0358	sick
chr2L	19945571	19945591	-	ATCTCCTCCGGCTGACCGCC	0.8376	0.5119	0.4875	0.5567	0.4278	0.5267	0.3738	-0.5297	-0.7955	0.2074	sick
chr2L	19945583	19945603	-	GCCCTGGCATAGATCTCCTC	1.0	0.587	0.8201	0.6186	0.5039	0.6082	0.5544	0.1038	0.4621	0.2601	sick
chr2L	19945622	19945642	-	GGTTCCAGATCCCCGATGGT	1.0	0.6242	0.6258	0.3988	0.6004	0.6696	0.5396	0.6043	0.5771	0.5284	sick
chr2L	19945747	19945767	-	GCAGCGAATCCAATGAGAAC	0.8592	0.482	0.7173	0.3352	0.3018	0.6412	0.4643	0.0648	0.2572	0.5609	sick
chr2L	19945794	19945814	-	CTCACCGGCAGTATTGTAGT	1.0	0.4922	0.7079	0.4487	0.3695	0.4873	0.1846	-0.5034	-0.26	0.1926	sick
chr2L	19945809	19945829	-	GAAGATGGGCTCCTCCTCAC	1.0	0.5707	0.7919	0.8355	0.6071	0.658	0.6612	0.1176	0.4487	0.0628	sick
chr2L	19945845	19945865	-	CAGTCTCCGTTTCGGACTCT	0.9235	0.3639	0.5896	0.5644	0.3587	0.3622	0.1965	-1.0152	-0.7104	0.0141	sick
chr2L	19945853	19945873	-	CCACTGTCCAGTCTCCGTTT	1.0	0.4254	0.8013	0.5069	0.2069	0.3889	0.4183	-1.0186	-0.2648	0.1852	sick
chr2L	19945879	19945899	-	CTGAACTGTCATAGGAGCTC	1.0	0.5078	0.6785	0.5283	0.4246	0.6253	0.5341	0.3086	0.3849	0.1074	sick
chr2L	19945961	19945981	-	AAGGTCGACGGTCTTAGACG	1.0	0.6601	0.8616	0.4634	0.5551	0.6763	0.6494	0.965	0.2912	0.2964	sick
chr2L	19945973	19945993	-	GAGTTGTGACGCAAGGTCGA	1.0	0.6716	0.7396	0.3921	0.495	0.6409	0.5725	0.7933	0.6193	0.4761	sick
chr2L	19959314	19959334	-	GCAGCTGAGAGGCCAGCTGG	0.7866	0.5628	0.7574	0.7581	0.5997	0.596	0.6204	0.7567	0.5355	0.4739	COX4
chr2L	19959364	19959384	-	CTTGTCCAGTGTGTGGACGG	1.0	0.6816	0.8474	0.7341	0.4699	0.6001	0.6724	0.5959	-0.0025	0.2265	COX4
chr2L	19959367	19959387	-	GATCTTGTCCAGTGTGTGGA	0.9087	0.6092	0.6911	0.5096	0.408	0.6603	0.607	0.5639	0.1075	0.3865	COX4
chr2L	19959427	19959447	-	CACGCGATCCGCGTAGCAGG	1.0	0.5614	0.7479	0.6448	0.4299	0.6497	0.5902	1.0146	0.2223	0.2938	COX4
chr2L	19959463	19959483	-	GGGCTCACGGAAGCGCACGG	1.0	0.6445	0.8616	0.6581	0.6566	0.7439	0.6278	1.1766	0.3381	0.5595	COX4
chr2L	19959466	19959486	-	GGTGGGCTCACGGAAGCGCA	1.0	0.5653	0.7323	0.746	0.6105	0.6689	0.6539	0.9841	0.5764	0.4961	COX4
chr2L	19959476	19959496	-	TGATCTCGTTGGTGGGCTCA	1.0	0.5125	0.6226	0.4974	0.4368	0.5553	0.5818	0.0168	-0.0815	0.0614	COX4
chr2L	19959566	19959586	-	TAGTCTGGCAGAAGCTGGCG	1.0	0.6393	0.6105	0.7257	0.5156	0.647	0.6012	1.0864	0.3435	0.5535	COX4
chr2L	19959592	19959612	-	CCCGGATCCAGCCTGGACCT	1.0	0.6084	0.7919	0.5114	0.5679	0.5267	0.554	-0.1127	-0.0803	0.1322	COX4
chr2L	19959610	19959630	-	CAGGTGGAGCTTCCACTCCC	0.8791	0.5537	0.7339	0.6463	0.628	0.6172	0.5481	0.343	0.6654	0.0862	COX4
chr2L	19960447	19960467	-	ATTATTTGGGGACATTCAAA	1.0	0.4451	0.7636	0.4541	0.0	0.4063	0.3019	-0.4589	-0.1345	0.2745	CG34051
chr2L	19960497	19960517	-	GAACTGAAGTTATTCTTTGA	1.0	0.3543	0.7588	0.2875	0.2311	0.409	0.204	-0.7971	-0.3631	0.1474	CG34051
chr2L	19960564	19960584	-	GAGCGCCTACCAAAAAGAGA	1.0	0.6069	0.6961	0.4762	0.3046	0.6534	0.5822	1.0456	0.7782	0.9209	CG34051
chr2L	19960586	19960606	-	GACTTCTTTTCAGCAGAGCT	1.0	0.4705	0.5715	0.3601	0.1134	0.4563	0.2563	-1.0269	-1.3578	0.2273	CG34051
chr2L	19961996	19962016	-	ACGGACAACCCAGACCCGAA	1.0	0.6499	0.729	0.6089	0.493	0.5986	0.6015	0.5464	0.6456	0.5351	CG13965
chr2L	19962015	19962035	-	CACCGATATGGTTAATAGCA	1.0	0.6046	0.619	0.3427	0.3769	0.4854	0.5223	-0.0228	-0.0619	0.2308	CG13965
chr2L	19962063	19962083	-	TCAGACCACAGAAGCGGGGT	1.0	0.6599	0.6581	0.642	0.5562	0.6427	0.4898	0.2742	0.1246	0.091	CG13965
chr2L	19962069	19962089	-	ATTAACTCAGACCACAGAAG	0.5146	0.5286	0.8332	0.4126	0.3205	0.6594	0.4813	0.6976	0.4141	0.531	CG13965
chr2L	19962095	19962115	-	GTTACAGAAGCCAGTTCCAT	1.0	0.5476	0.637	0.5119	0.4403	0.5643	0.5048	-0.0064	0.4191	0.3258	CG13965
chr2L	19962162	19962182	-	CGAGGCTCAGGAAACCCCTG	0.5826	0.7513	0.8474	0.7161	0.6577	0.6425	0.6101	0.931	0.4916	0.6953	CG13965
chr2L	19962913	19962933	-	CTCCGGCAGATGCGTATCAT	0.5589	0.5014	0.7918	0.5693	0.4847	0.4662	0.3778	-0.4807	-0.0127	0.2369	CG16772
chr2L	19962930	19962950	-	TGGGGGGGCAGGTGGGGCTC	0.6352	0.3692	0.806	1.0035	0.5233	0.3864	0.2771	-0.7345	-0.6574	0.0107	CG16772
chr2L	19962997	19963017	-	TGGAGTTGTGGTTTCCGGCT	0.7722	0.4017	0.7006	0.8209	0.6931	0.6594	0.3444	-0.3779	-0.4567	0.1479	CG16772
chr2L	19963002	19963022	-	GGCTTTGGAGTTGTGGTTTC	1.0	0.1894	0.7019	0.5836	0.432	0.3449	0.1154	-1.2163	-0.7251	0.0444	CG16772
chr2L	19963042	19963062	-	CTCACCCTCCTGCTCTATTG	1.0	0.3945	0.8248	0.3126	0.4268	0.5051	0.4199	-0.1293	-0.3178	0.0866	CG16772
chr2L	19963069	19963089	-	CAGTCCGTCATCGGGAGCAG	1.0	0.5668	0.6734	0.6908	0.5807	0.6246	0.608	0.6543	0.1083	0.5869	CG16772
chr2L	19963078	19963098	-	CAGTTGACCCAGTCCGTCAT	1.0	0.5357	0.7869	0.5971	0.3727	0.481	0.2996	-0.3799	0.0828	0.1713	CG16772
chr2L	19963155	19963175	-	GGGGTCGTGGTTTCCGGTTC	0.5683	0.3624	0.7777	0.8046	0.6065	0.4946	0.3331	-0.7087	-0.3845	0.0094	CG16772
chr2L	19963161	19963181	-	GTCGTAGGGGTCGTGGTTTC	1.0	0.2343	0.7919	0.6688	0.4257	0.3265	0.1353	-1.0352	-0.3241	0.0024	CG16772
chr2L	19963312	19963332	-	AGGAGTAAGCTTAGGTCCCG	1.0	0.6756	0.7482	0.838	0.6074	0.6515	0.6353	0.537	0.1408	0.6912	CG16772
chr2L	19963347	19963367	-	TCCGCATCTTTGGCAGTGGG	1.0	0.5717	0.6802	0.7936	0.5659	0.6074	0.5052	0.4973	-0.3026	0.477	CG16772
chr2L	19963380	19963400	-	GAGGGATATCCAGACAGCTC	1.0	0.5869	0.7636	0.5418	0.5514	0.6604	0.683	1.1924	1.3454	0.1067	CG16772
chr2L	19964356	19964376	-	AGCAAACTTACCTTGGGATC	1.0	0.4941	0.7352	0.5307	0.3465	0.509	0.308	-0.1494	0.2071	0.0293	CG10680
chr2L	19964485	19964505	-	ATAGGTTTGTTGCTCGATTT	1.0	0.3284	0.7966	0.5371	0.3978	0.3918	0.206	-0.7002	-0.2296	0.1025	CG10680
chr2L	19964552	19964572	-	CTCGACATCGTTATTTGCTT	0.8824	0.396	0.7494	0.2999	0.3034	0.376	0.1009	-1.4253	-1.3539	0.1659	CG10680
chr2L	19964674	19964694	-	GTCCTCCTCTTCGTAGGTGT	1.0	0.6003	0.6961	0.5059	0.5779	0.6944	0.5801	0.5372	0.2165	0.4057	CG10680
chr2L	19964705	19964725	-	GAGGTTGGAAGGGGATAGGT	1.0	0.5458	0.6237	0.8174	0.608	0.6038	0.5702	0.2742	0.6114	0.1568	CG10680
chr2L	19964730	19964750	-	GGAGGGATCTGAGGATAAAA	1.0	0.3634	0.663	0.502	0.4937	0.5836	0.4673	0.0376	0.4042	0.8538	CG10680
chr2L	19964753	19964773	-	GAATGGGGAAACCGTTGGAT	1.0	0.4392	0.6483	0.5386	0.5591	0.6092	0.5051	-0.0211	0.1971	0.0808	CG10680
chr2L	19964870	19964890	-	TCTGGGACCCACATTGTAAT	0.7897	0.449	0.8155	0.4675	0.0303	0.2839	0.1358	-0.8413	-0.3027	0.5631	CG10680
chr2L	19964929	19964949	-	ATGCCTCTGCCACGGAAATC	1.0	0.3448	0.6654	0.5249	0.2775	0.3251	0.1817	-0.8489	-0.0979	0.0955	CG10680
chr2L	19964937	19964957	-	TTGGTCGAATGCCTCTGCCA	0.7377	0.6666	0.7777	0.5698	0.5806	0.6498	0.6101	0.795	0.6353	0.1746	CG10680
chr2L	19966025	19966045	-	GTTCAGCTATTCATACAGCA	1.0	0.6898	0.6425	0.4315	0.3886	0.6735	0.6322	0.5216	0.2962	0.7161	OS9
chr2L	19966065	19966085	-	AGGCAGCAAAGAATTCGAAT	1.0	0.638	0.7729	0.4503	0.2133	0.4363	0.3751	-0.2396	0.3428	0.5145	OS9
chr2L	19966176	19966196	-	GGAGCTTAAGGACTTCGTCG	0.7273	0.7305	0.7634	0.3677	0.5382	0.689	0.6671	1.0904	0.5071	0.7074	OS9
chr2L	19966421	19966441	-	TGTAGCTGCCCTCCAGCTTT	0.8297	0.3509	0.7245	0.5225	0.3244	0.3415	0.2718	-0.7579	-0.0607	0.1815	OS9
chr2L	19967214	19967234	-	TTGCTCGTCGAGGTTCTTCC	1.0	0.3744	0.8249	0.4531	0.3518	0.4218	0.3614	-0.2534	0.2217	0.3287	Hf
chr2L	19967351	19967371	-	CGGCCAACGAAACCATCGAT	1.0	0.6136	0.5775	0.6707	0.4365	0.5678	0.5733	-0.0865	0.2151	0.6914	Hf
chr2L	19967371	19967391	-	CCAACGACTACCGGGTCTTC	1.0	0.3551	0.6748	0.3304	0.3541	0.346	0.2489	-0.7948	-0.0619	0.0707	Hf
chr2L	19967380	19967400	-	AGATGCCCGCCAACGACTAC	1.0	0.4442	0.7586	0.3156	0.2881	0.5503	0.2758	-0.3654	0.0367	0.2236	Hf
chr2L	19967443	19967463	-	GGTGAGAAATACAATTCAAG	1.0	0.6975	0.8284	0.2897	0.2312	0.6381	0.4774	0.6401	0.1855	0.6361	Hf
chr2L	19967503	19967523	-	TCTCGATTGCCAGGCTCTGG	1.0	0.5661	0.7907	0.4457	0.3988	0.6052	0.4653	0.4557	-0.0689	0.3638	Hf
chr2L	19967619	19967639	-	CGCAGTTCGAGGTTTCTTAT	1.0	0.3598	0.7966	0.4617	0.244	0.2425	0.0634	-1.2615	-0.4004	0.2262	Hf
chr2L	19970679	19970699	-	GATTCATCGCCCGTCGACGG	0.9611	0.6112	0.7443	0.6226	0.4333	0.7199	0.6045	1.0687	-0.0158	0.5753	CG43861
chr2L	19970682	19970702	-	AAAGATTCATCGCCCGTCGA	0.656	0.5696	0.8108	0.5511	0.2627	0.561	0.5052	0.5565	0.4946	0.1888	CG43861
chr2L	19970749	19970769	-	GGCTCTCAGCTCCAGCTCGA	0.7289	0.572	0.6604	0.4491	0.424	0.6452	0.4871	0.2303	0.2414	0.2545	CG43861
chr2L	19970798	19970818	-	CCACGGACGTGGCAGAGAAG	1.0	0.524	0.9323	0.4425	0.5687	0.6455	0.5278	0.4516	0.2126	0.469	CG43861
chr2L	19970842	19970862	-	TATCCTGGAAACGGTATATT	0.4506	0.3136	0.6512	0.4683	0.2657	0.2988	0.1824	-0.4297	0.8091	0.2325	CG43861
chr2L	19970851	19970871	-	GCGTCCCGATATCCTGGAAA	1.0	0.5717	0.6604	0.5767	0.4992	0.6388	0.4574	0.2489	0.056	0.4926	CG43861
chr2L	19970873	19970893	-	GGCGGAACAACTGCTTCCTG	0.7916	0.6708	0.8474	0.693	0.5947	0.6903	0.5953	0.757	0.1631	0.2894	CG43861
chr2L	19970891	19970911	-	ACAAGTACGGAGCGGCCAGG	1.0	0.6956	0.8237	0.7416	0.5584	0.6296	0.5569	0.7912	0.3116	0.8591	CG43861
chr2L	19970899	19970919	-	GAATCACAACAAGTACGGAG	1.0	0.7215	0.5714	0.4171	0.4615	0.6955	0.7204	1.1565	0.5824	0.3489	CG43861
chr2L	19970904	19970924	-	GAGACGAATCACAACAAGTA	1.0	0.5631	0.6543	0.3629	0.3649	0.6394	0.5649	0.2852	0.262	0.2261	CG43861
chr2L	19970945	19970965	-	GCGATGGCATCACCATAGTG	0.9388	0.6929	0.7406	0.6535	0.5473	0.6512	0.7393	0.8491	0.4387	0.6717	CG43861
chr2L	19970988	19971008	-	CGGAAGAGTAGTGGCGCTGG	1.0	0.6499	0.7859	0.8085	0.7048	0.6875	0.5793	0.6115	0.0672	0.0964	CG43861
chr2L	19971008	19971028	-	CGATGACATTGGGCACGCGA	1.0	0.6292	0.6817	0.5157	0.4763	0.6654	0.5138	0.5725	0.2789	0.6216	CG43861
chr2L	19971037	19971057	-	GGTGCTGGAGGACATTGACT	0.8815	0.6606	0.7221	0.3984	0.4706	0.6014	0.6201	0.7001	1.068	0.3419	CG43861
chr2L	19971061	19971081	-	CCTGAACGACTCGGATTCGG	1.0	0.6825	0.7091	0.6655	0.5977	0.6821	0.5417	0.7548	-0.0703	0.5012	CG43861
chr2L	19971064	19971084	-	CTCCCTGAACGACTCGGATT	1.0	0.3938	0.7079	0.4227	0.4564	0.437	0.3123	0.0489	0.3463	0.033	CG43861
chr2L	19971070	19971090	-	GCTGGACTCCCTGAACGACT	1.0	0.6201	0.7103	0.5315	0.4337	0.5882	0.4512	0.1641	0.3521	0.6006	CG43861
chr2L	19971126	19971146	-	TCCTCCCGGCTGGTGGATCA	1.0	0.3679	0.7218	0.4019	0.4972	0.5605	0.5796	-0.3737	-0.528	0.0057	CG43861
chr2L	19971140	19971160	-	TCATCGACACCCTGTCCTCC	1.0	0.5824	0.6273	0.2416	0.3774	0.4831	0.4482	0.4459	0.6869	0.1653	CG43861
chr2L	19971191	19971211	-	TAGCCAGTCTATTGAACCAT	1.0	0.5716	0.5412	0.6333	0.5081	0.6358	0.545	0.0593	0.2609	0.2329	CG43861
chr2L	19971227	19971247	-	TCTTGGAATCCCGACTGAAG	1.0	0.6582	0.8235	0.4298	0.3341	0.6379	0.4313	0.7793	0.276	0.4197	CG43861
chr2L	19971446	19971466	-	CTCCAAGGTGCGCTTCCAGA	0.8163	0.5451	0.8249	0.5711	0.4813	0.6189	0.3253	-0.0294	-0.0071	0.5853	CG43861
chr2L	19971608	19971628	-	GCCGAGGGGCTCCCTGCCAA	0.7621	0.5308	0.8438	0.8405	0.6032	0.638	0.542	0.6271	0.259	0.1545	CG43861
chr2L	19971685	19971705	-	GATCGGGTGGGTGGAGGAGG	0.5668	0.3721	0.761	0.9269	0.5837	0.6021	0.3972	0.1451	-0.0835	0.116	CG43861
chr2L	19971702	19971722	-	CTGGCACTGCAGCAGTGGAT	1.0	0.3975	0.7063	0.6771	0.4979	0.5988	0.4945	-0.0356	0.2228	0.143	CG43861
chr2L	20025404	20025424	-	GCCAACCTCTTTGAGCGTTT	1.0	0.3309	0.7494	0.5543	0.2015	0.3193	0.1375	-0.9073	-0.3773	0.2853	AANATL3
chr2L	20025430	20025450	-	TAATGCTATCTAAAATTGAA	0.4811	0.4638	0.5573	0.1982	0.0	0.3081	0.2916	-1.04	-1.0161	0.2205	AANATL3
chr2L	20025489	20025509	-	GGAGAAGCATCGCATTGAGG	0.7053	0.6624	0.8804	0.6142	0.4399	0.7096	0.6379	1.1724	0.729	0.6547	AANATL3
chr2L	20025533	20025553	-	TTTGTGGGACTGGTACTTGC	1.0	0.4995	0.7669	0.5085	0.2782	0.4262	0.3649	-0.1673	0.2033	0.4103	AANATL3
chr2L	20054194	20054214	-	CGAGGACACCTCCGCCTGGG	1.0	0.5807	0.7561	0.6808	0.6706	0.6299	0.6105	0.1711	-0.3123	0.0836	sNPF
chr2L	20054329	20054349	-	GTTGGGAAAGACGACGGGTC	1.0	0.5126	0.7525	0.8076	0.6089	0.6388	0.4641	0.0847	0.0208	0.0569	sNPF
chr2L	20054415	20054435	-	ACAATGCTGTTCAGCATGTC	0.8678	0.5003	0.6674	0.5949	0.3004	0.4084	0.4192	-0.6763	-0.0817	0.1289	sNPF
chr2L	20054526	20054546	-	TAGGCGGTCCTCCGCATCTG	1.0	0.6032	0.7728	0.8181	0.6389	0.6104	0.6611	0.8476	0.3427	0.2583	sNPF
chr2L	20054542	20054562	-	CTCCAGGAGGTCATCATAGG	1.0	0.6059	0.8709	0.6704	0.5579	0.6327	0.5502	0.2455	0.0741	0.3036	sNPF
chr2L	20054611	20054631	-	ACCCAGATCGGAGTCCGGCT	1.0	0.5606	0.7525	0.5973	0.4188	0.5713	0.5609	0.3406	0.2796	0.2154	sNPF
chr2L	20054616	20054636	-	TCGGCACCCAGATCGGAGTC	1.0	0.5295	0.6733	0.7076	0.4697	0.5112	0.4442	-0.3519	-0.2374	0.034	sNPF
chr2L	20054623	20054643	-	GTCGTAGTCGGCACCCAGAT	0.5503	0.4756	0.7431	0.7554	0.5322	0.4033	0.4007	-0.1934	0.3741	0.4097	sNPF
chr2L	20054635	20054655	-	CTCGTACAGTCCGTCGTAGT	0.6957	0.501	0.7777	0.732	0.3619	0.4468	0.3372	0.1154	0.4048	0.1237	sNPF
chr2L	20059247	20059267	-	TTTGGACTATGGCAATGTGA	0.6338	0.674	0.7292	0.5983	0.1404	0.5723	0.5041	0.4447	0.4574	0.6801	barr
chr2L	20059383	20059403	-	CCTCGCATTGGAAGTTTAAG	1.0	0.4862	0.7765	0.3707	0.311	0.447	0.1818	-0.4112	-0.6198	0.4359	barr
chr2L	20059408	20059428	-	CAGATCTCCCAGTTTTGGGC	0.8863	0.5062	0.7478	0.3198	0.2282	0.5521	0.3379	-0.53	-0.4833	0.1164	barr
chr2L	20059468	20059488	-	GAGGATTTGCGACCGGTAGA	1.0	0.4566	0.7777	0.4469	0.4833	0.6318	0.2815	-0.0764	-0.044	0.1635	barr
chr2L	20059475	20059495	-	GTTCATCGAGGATTTGCGAC	1.0	0.5734	0.7148	0.475	0.1785	0.5347	0.4326	0.2881	0.1344	0.7941	barr
chr2L	20059515	20059535	-	TGGTGATCAATAATTGCCGT	1.0	0.6048	0.6736	0.5099	0.1107	0.4798	0.3004	0.2109	-0.135	0.4155	barr
chr2L	20059613	20059633	-	TGCCGAGTGTGAGCCCATGC	0.8621	0.5455	0.7919	0.4562	0.5469	0.5151	0.4188	0.4943	0.6755	0.0621	barr
chr2L	20059742	20059762	-	AAGTGCTCCCAATCCCAAGT	1.0	0.6843	0.7303	0.6332	0.4147	0.5533	0.4381	0.6233	0.8101	0.376	barr
chr2L	20059778	20059798	-	AAATCTGCGACCGCTGCATA	1.0	0.4886	0.6888	0.4454	0.3245	0.5036	0.156	-0.4519	-0.1517	0.0315	barr
chr2L	20060063	20060083	-	GCTGAACAGCCGGCTGGATA	0.9638	0.5123	0.8391	0.4695	0.3797	0.5552	0.3953	0.1099	0.1646	0.1555	barr
chr2L	20060073	20060093	-	ACAGAGAAACGCTGAACAGC	0.8548	0.5214	0.6488	0.3861	0.1319	0.5827	0.4912	0.2204	0.1131	0.2013	barr
chr2L	20060127	20060147	-	AAGCAGCACCGAAGCCCAAA	1.0	0.4652	0.7446	0.6542	0.3674	0.4676	0.3568	-0.1802	0.3495	0.4483	barr
chr2L	20060243	20060263	-	CTTGAGTGCACGAACTCTTA	1.0	0.4178	0.8343	0.3383	0.23	0.3401	0.1556	-1.1188	-0.3991	0.2466	barr
chr2L	20060314	20060334	-	GAAGCCTCTTCCAAGGTTTA	1.0	0.2514	0.7079	0.2979	0.3153	0.3836	0.1974	-1.3063	-0.4321	0.0863	barr
chr2L	20061954	20061974	-	CCCCAGACTATCTTCTCCAT	1.0	0.5947	0.7729	0.6272	0.3983	0.4642	0.4019	-0.1385	0.26	0.4228	lok
chr2L	20062031	20062051	-	ACGAATGCGTATAAATGATT	0.9091	0.442	0.6536	0.3526	0.1263	0.3973	0.2694	-0.2799	0.4436	0.1503	lok
chr2L	20062171	20062191	-	GTTGGCCTCCCCTCGTCCTG	1.0	0.6287	0.8899	0.6512	0.5591	0.6261	0.444	0.5641	-0.1499	0.3567	lok
chr2L	20062222	20062242	-	AATGCGCGTCAGGATTTTCT	0.6704	0.434	0.7929	0.3189	0.1586	0.3084	0.1094	-1.1956	-0.3976	0.0585	lok
chr2L	20062759	20062779	-	GGAAGCCCGATCGACTCATT	1.0	0.3534	0.7919	0.453	0.4358	0.4032	0.1677	-0.7945	0.1026	0.1735	lok
chr2L	20062781	20062801	-	ATACGTCTTGTTAATCTCCT	1.0	0.5177	0.7494	0.3356	0.4205	0.5233	0.2736	-0.8222	-0.4894	0.3353	lok
chr2L	20062863	20062883	-	TCGCAAACTGCTGGCAGGTG	1.0	0.5066	0.7277	0.9826	0.5587	0.5899	0.4278	-0.3076	-0.6113	0.0582	lok
chr2L	20062946	20062966	-	GGCTTCGTTCAGCACCCGGT	1.0	0.4708	0.7003	0.5441	0.5476	0.7187	0.4451	0.0416	0.0064	0.3003	lok
chr2L	20062950	20062970	-	TCTTGGCTTCGTTCAGCACC	0.9589	0.5532	0.6722	0.4169	0.1001	0.6023	0.5589	0.4156	0.2117	0.2604	lok
chr2L	20062993	20063013	-	TCGTGCATGCGAACCACGCA	1.0	0.634	0.6815	0.6011	0.4489	0.6255	0.4966	0.3167	-0.0122	0.6851	lok
chr2L	20063029	20063049	-	AGCACCATATACACAGAATC	1.0	0.5199	0.5979	0.3803	0.3959	0.5536	0.3756	-0.6717	0.1483	0.1947	lok
chr2L	20063082	20063102	-	GTAGTTTGTTGCTGATGATC	0.8011	0.4272	0.6111	0.5172	0.4049	0.553	0.287	0.1038	0.4812	0.0899	lok
chr2L	20063150	20063170	-	CCGATCGTGTAGGTACTTGA	1.0	0.6049	0.715	0.5394	0.4736	0.5937	0.5488	0.2927	0.6379	0.5651	lok
chr2L	20064817	20064837	-	ATCTTCCACGTGCCTCTATG	0.9485	0.5485	0.8471	0.5252	0.4158	0.5516	0.5157	0.2405	-0.0128	0.436	vls
chr2L	20064844	20064864	-	CCTTTGGGATGTCCGGGCAG	0.8158	0.5455	0.8235	0.764	0.323	0.5282	0.4629	0.2826	-0.0726	0.4361	vls
chr2L	20064851	20064871	-	GTGCCCGCCTTTGGGATGTC	1.0	0.3461	0.6166	0.6567	0.474	0.4661	0.3282	-0.9198	-0.7622	0.032	vls
chr2L	20064876	20064896	-	TTTGTGACCTGTGATCGTGG	0.827	0.7831	0.8709	0.6466	0.1238	0.5845	0.615	0.9785	0.4453	0.7783	vls
chr2L	20064988	20065008	-	TTTGCAGGTCTGGGATCTCT	0.7589	0.3208	0.6168	0.4838	0.1669	0.3255	0.2068	-0.7125	-0.4661	0.0974	vls
chr2L	20065075	20065095	-	CACTGCCGTTTCGGGCTCAG	1.0	0.6188	0.7432	0.6445	0.5605	0.5181	0.5315	-0.231	-0.7929	0.2793	vls
chr2L	20065084	20065104	-	GGATCCCCGCACTGCCGTTT	1.0	0.2907	0.6179	0.5279	0.2705	0.3942	0.2127	-1.061	-0.4671	0.0229	vls
chr2L	20065105	20065125	-	CCAACTGAGCGTCTTCAAGG	0.8079	0.7142	0.7776	0.5058	0.5122	0.7067	0.6851	0.9349	0.5635	0.6129	vls
chr2L	20065294	20065314	-	GGCGAACTTCAAGCTGCAGG	0.4531	0.6259	0.8332	0.6109	0.1481	0.5782	0.3775	1.032	-0.0629	0.3443	vls
chr2L	20065315	20065335	-	GCACCATATGAGCGTGGACT	0.8892	0.5002	0.6701	0.454	0.3651	0.5513	0.3641	-0.2839	-0.2077	0.2723	vls
chr2L	20065350	20065370	-	TGGGGCATGTTGTTCGGCTA	1.0	0.5345	0.7966	0.765	0.5959	0.6369	0.5202	0.1379	-0.0183	0.2659	vls
chr2L	20065492	20065512	-	GTACCCGAACCTCAACATTG	1.0	0.7011	0.7101	0.3717	0.3572	0.6423	0.6202	0.5688	0.0927	0.5187	vls
chr2L	20065524	20065544	-	CCGCCGGCACTGGAGCTGGC	1.0	0.4624	0.7441	0.5595	0.4098	0.3817	0.2755	-1.0902	-1.1655	0.1211	vls
chr2L	20065540	20065560	-	GGTGACCCACCAGCCTCCGC	0.9271	0.5627	0.8061	0.5035	0.4711	0.6191	0.6087	0.5477	0.5087	0.2719	vls
chr2L	20066827	20066847	-	CCAGTCGACGGGCGAGCTTC	1.0	0.2619	0.7008	0.5556	0.4513	0.4404	0.2272	-0.7886	-0.4213	0.0178	bwa
chr2L	20066839	20066859	-	GTTGCCTTCGCACCAGTCGA	0.5269	0.5619	0.6547	0.3864	0.3888	0.6445	0.5046	0.5208	0.222	0.3473	bwa
chr2L	20066884	20066904	-	ACGCACCGTGTTCACGAACT	1.0	0.5882	0.7777	0.7196	0.3596	0.4269	0.5154	0.3695	0.5559	0.1559	bwa
chr2L	20069077	20069097	-	AAGAGCATTATAAGGACGGG	1.0	0.6812	0.6852	0.7854	0.407	0.6062	0.4458	0.7019	0.1818	0.6712	bwa
chr2L	20069081	20069101	-	CTTGAAGAGCATTATAAGGA	1.0	0.5477	0.7006	0.2898	0.4436	0.6494	0.4941	0.1611	0.0366	0.296	bwa
chr2L	20069269	20069289	-	AACTTGGGATAGTATCGCTT	1.0	0.5191	0.7585	0.5456	0.3356	0.5236	0.5773	-0.0165	0.5198	0.4581	bwa
chr2L	20069482	20069502	-	GTGTAGAGCATTACCATGGT	1.0	0.6202	0.6767	0.6145	0.6276	0.7001	0.6353	1.0546	1.1848	0.3681	bwa
chr2L	20070843	20070863	-	ACCGGTATAACACTTTGAGG	1.0	0.6197	0.819	0.4559	0.4127	0.6741	0.6207	0.6793	0.3023	0.4118	CG10730
chr2L	20070861	20070881	-	TGATGAGTGATCATGGCCAC	1.0	0.6036	0.7019	0.7337	0.5931	0.6741	0.5784	0.5459	0.313	0.3508	CG10730
chr2L	20071009	20071029	-	CTCGGCAGATCCCCAATGTT	0.5541	0.4803	0.6757	0.5464	0.5375	0.4639	0.4593	-0.16	0.326	0.1596	CG10730
chr2L	20071027	20071047	-	CAGTTCATCGATCGCTTCCT	0.7417	0.4641	0.6452	0.5645	0.3494	0.3834	0.2949	-0.3304	0.077	0.4007	CG10730
chr2L	20071108	20071128	-	TTTAAAGTGACCAATGACTT	1.0	0.5588	0.7494	0.3111	0.0371	0.3932	0.2965	-0.6876	-0.6247	0.2558	CG10730
chr2L	20071172	20071192	-	GGGATTTGTGAAGCAGCCAA	0.6071	0.6813	0.6678	0.7796	0.6863	0.6809	0.4803	0.3293	-0.0637	0.8269	CG10730
chr2L	20071193	20071213	-	TACCTTCAATTACCTGAAAC	0.982	0.3466	0.7494	0.3056	0.3541	0.5008	0.2143	-1.0735	-0.9019	0.0481	CG10730
chr2L	20071304	20071324	-	TTATTGTGATGTCACAAAGC	1.0	0.573	0.7255	0.3043	0.0	0.4764	0.4529	-0.4893	-0.4474	0.1872	CG10730
chr2L	20071423	20071443	-	TACAAATTCGTTAGACAACC	0.7447	0.5318	0.5827	0.3782	0.3654	0.5808	0.3546	-0.6354	-0.6903	0.1577	CG10730
chr2L	20071448	20071468	-	TCTTCGACGAGCCATGCCAT	1.0	0.6519	0.6982	0.6526	0.2507	0.5711	0.5169	0.3736	0.3159	0.5338	CG10730
chr2L	20071611	20071631	-	TGAGGGATGTGACCAAGCAC	1.0	0.6043	0.7339	0.5262	0.6205	0.6975	0.6562	0.8443	0.7016	0.6433	CG10730
chr2L	20071695	20071715	-	CTTTCAGTCAGCTAAGAAGG	0.8485	0.664	0.6343	0.5955	0.0946	0.6285	0.5046	0.2973	-0.1293	0.7451	CG10730
chr2L	20071861	20071881	-	GCGAGTACCAGGAGATTTCA	1.0	0.4752	0.6583	0.4753	0.3805	0.4933	0.2233	-0.6141	0.0982	0.2099	CG10730
chr2L	20072082	20072102	-	TGATTACTATGTATATAGTC	1.0	0.4824	0.5432	0.5078	0.2239	0.5024	0.4812	-0.1905	0.2935	0.3395	CG10730
chr2L	20072377	20072397	-	TCGTCGATCGGATGCCCAGG	1.0	0.7128	0.6828	0.8724	0.5449	0.6229	0.603	1.1968	0.6245	0.6927	bwa
chr2L	20072389	20072409	-	CAGCCCAGACGGTCGTCGAT	1.0	0.5594	0.7205	0.7253	0.4122	0.3714	0.3675	-0.4632	0.0259	0.4264	bwa
chr2L	20072400	20072420	-	GAACACCGCAACAGCCCAGA	0.8729	0.5977	0.721	0.5682	0.4528	0.6427	0.5027	0.7285	0.771	0.5677	bwa
chr2L	20074299	20074319	-	GGTCCCATCGATCGGCGAAC	1.0	0.5009	0.6512	0.3959	0.1919	0.5073	0.3678	-0.2866	-0.0613	0.4921	pr
chr2L	20074307	20074327	-	CCGTCCGTGGTCCCATCGAT	1.0	0.5485	0.5584	0.6602	0.5028	0.4216	0.4292	0.1217	0.4586	0.2995	pr
chr2L	20074787	20074807	-	TGCAACAATTTCCACGGCCA	1.0	0.5986	0.7352	0.3455	0.4751	0.6191	0.364	-0.2982	-0.6984	0.2452	pr
chr2L	20074814	20074834	-	GCCGAGAATCTGGAAGTCTT	1.0	0.5107	0.7385	0.5434	0.4472	0.4524	0.2809	-0.2879	-0.1413	0.1455	pr
chr2L	20076042	20076062	-	AGGGCCGTGGGCTTGGGCTT	0.5918	0.3973	0.7363	0.7865	0.569	0.4062	0.2671	-0.5195	-0.3938	0.0779	neb
chr2L	20076133	20076153	-	GCAGCTGGATTTCCCGGTGC	1.0	0.4133	0.7079	0.6593	0.6436	0.6123	0.5808	0.2746	0.0092	0.138	neb
chr2L	20076139	20076159	-	CCTGCTGCAGCTGGATTTCC	0.8611	0.3587	0.5838	0.4987	0.3604	0.4222	0.2034	-1.1529	-0.3393	0.0442	neb
chr2L	20076205	20076225	-	CACAATCATGTTGCTCTCCT	1.0	0.4935	0.7494	0.4437	0.3807	0.4025	0.2762	-1.1481	-0.9369	0.1175	neb
chr2L	20076349	20076369	-	GAAGAAGTGCGTCACGCCGG	0.6098	0.6356	0.8474	0.858	0.5757	0.7103	0.6566	0.994	0.077	0.2373	neb
chr2L	20076352	20076372	-	GCTGAAGAAGTGCGTCACGC	0.9926	0.609	0.7399	0.3619	0.4564	0.6681	0.5202	1.0108	0.7943	0.3167	neb
chr2L	20076403	20076423	-	GCAGGCGAAGTTCTTTCGTT	1.0	0.3881	0.729	0.5069	0.4106	0.3846	0.1867	-0.9622	-0.7542	0.3478	neb
chr2L	20076565	20076585	-	CGGCGGTCCGCCATCCAGAG	0.7393	0.6472	0.8505	0.8519	0.65	0.5742	0.5831	0.6804	0.1272	0.1238	neb
chr2L	20076582	20076602	-	ATGCCCGCCTCATCGTGCGG	1.0	0.662	0.8059	0.6034	0.2018	0.527	0.5386	0.5806	-0.173	0.598	neb
chr2L	20076585	20076605	-	ATGATGCCCGCCTCATCGTG	1.0	0.6327	0.7689	0.779	0.4794	0.607	0.6211	0.7808	0.3572	0.2221	neb
chr2L	20076632	20076652	-	TTTTCACAGCCTCTATGCGG	1.0	0.6475	0.6485	0.5451	0.0	0.4447	0.6305	0.1026	-0.2201	0.5567	neb
chr2L	20076635	20076655	-	GACTTTTCACAGCCTCTATG	1.0	0.5296	0.8188	0.3475	0.3877	0.5959	0.5695	-0.449	-0.3272	0.3779	neb
chr2L	20076754	20076774	-	CTGGATGGGCGTGGATTCCC	0.5738	0.4572	0.6536	0.8032	0.6122	0.6644	0.3635	0.3597	0.4956	0.0202	neb
chr2L	20076798	20076818	-	TGCTCCCTGACCTTTAGAGC	0.918	0.5693	0.6604	0.2907	0.319	0.5664	0.4429	0.4096	0.4122	0.2228	neb
chr2L	20076884	20076904	-	TGCCCACGGCAAGCCAGTTG	0.8255	0.5862	0.8059	0.5999	0.5565	0.64	0.5983	0.6195	0.1701	0.0472	neb
chr2L	20076898	20076918	-	GGCCCGCTGGGAGTTGCCCA	0.9754	0.5136	0.7598	0.5877	0.6089	0.6602	0.6924	0.5817	0.248	0.3205	neb
chr2L	20076991	20077011	-	GCCATCGTCACTGCTCAGAT	0.8261	0.5784	0.729	0.4102	0.4345	0.4978	0.4103	0.3894	0.7143	0.61	neb
chr2L	20077117	20077137	-	GATCCGCTCGCCGTTCGATC	1.0	0.4957	0.774	0.4029	0.2925	0.5172	0.3646	-0.3041	0.0583	0.2054	neb
chr2L	20077139	20077159	-	TGTTGATGCTGACGCCCTCG	0.9665	0.6068	0.7291	0.4816	0.5451	0.6732	0.4827	0.2633	-0.4626	0.604	neb
chr2L	20077201	20077221	-	GGCGATCGCCTTGCGGGAAT	0.9821	0.2599	0.7919	0.5541	0.5124	0.4833	0.1365	-0.6019	-0.6147	0.0709	neb
chr2L	20077208	20077228	-	GTCCATTGGCGATCGCCTTG	1.0	0.5504	0.8474	0.3589	0.437	0.5184	0.2544	-0.3247	-0.6259	0.0698	neb
chr2L	20082917	20082937	-	TCATCAACTACATGCGCAAG	0.926	0.6191	0.6309	0.5177	0.0769	0.5466	0.4271	0.0071	-0.5893	0.2319	fok
chr2L	20082944	20082964	-	TCTGCAAGGAGCACAAGAAG	0.8045	0.5786	0.7101	0.5076	0.491	0.6684	0.5425	0.9264	0.5134	0.3401	fok
chr2L	20084607	20084627	-	GTCCACCACTTCCTCACACG	1.0	0.6915	0.8474	0.409	0.5447	0.6643	0.7223	1.107	0.3263	0.5467	fok
chr2L	20084672	20084692	-	TATGGCGGGTCCATGCGCAG	1.0	0.6131	0.8758	0.8	0.57	0.6654	0.6531	1.2123	0.5266	0.4431	fok
chr2L	20084687	20084707	-	GACACCACAATGGCATATGG	1.0	0.6324	0.729	0.3536	0.5367	0.691	0.6698	0.881	0.5418	0.3369	fok
chr2L	20087697	20087717	-	TCATCCGCATGGATGCTGGC	0.9416	0.5975	0.6447	0.3445	0.2896	0.5509	0.5757	0.0003	-0.1604	0.3325	neb
chr2L	20087768	20087788	-	GGGATTCGTTTACCTTCACC	1.0	0.5474	0.7494	0.5179	0.4901	0.6445	0.6142	0.2387	0.2264	0.5913	neb
chr2L	20087821	20087841	-	CGACTTCAGGCGATCCACCT	1.0	0.6078	0.8108	0.6224	0.4129	0.5157	0.5142	0.217	0.4216	0.1561	neb
chr2L	20087878	20087898	-	CACGGGATTGTTACTATTGC	1.0	0.4025	0.7871	0.3963	0.4211	0.4949	0.1541	-0.7706	-0.4469	0.0621	neb
chr2L	20087896	20087916	-	AATGATGATCTTACGTGGCA	1.0	0.5742	0.7006	0.3675	0.2301	0.5725	0.3777	-0.3328	-0.5218	0.1407	neb
chr2L	20087938	20087958	-	CTGACGCAGTGCCTCCACCT	0.7748	0.6421	0.7456	0.7029	0.5305	0.5922	0.6277	0.4277	0.6585	0.2352	neb
chr2L	20088068	20088088	-	TTAGTTCCAGAGCCAATCCC	0.9028	0.5112	0.7433	0.5788	0.525	0.6671	0.7192	1.1705	1.2872	0.8068	neb
chr2L	20088313	20088333	-	GGTCTCGAAGTCCTCGCTGC	0.8235	0.4813	0.7777	0.3287	0.4689	0.648	0.5359	0.2674	-0.0294	0.0269	neb
chr2L	20088386	20088406	-	GGGAGCCACCTATGACGAGA	0.9257	0.7082	0.6252	0.6007	0.5066	0.7029	0.5276	0.7641	0.5414	0.3216	neb
chr2L	20090778	20090798	-	ATCAACTGGAGCTGGGAGTG	0.7692	0.6627	0.7277	0.6429	0.5151	0.5555	0.5134	0.4263	0.0766	0.0135	CG10747
chr2L	20090865	20090885	-	ATGCGGAAATTTCGATTAGG	1.0	0.6139	0.7043	0.7933	0.1041	0.4031	0.3476	-0.1663	-0.352	0.2505	CG10747
chr2L	20090882	20090902	-	GTCCGAACTATCGCCAGATG	1.0	0.6084	0.8474	0.5104	0.5684	0.6669	0.4342	0.3217	-0.1406	0.1176	CG10747
chr2L	20090994	20091014	-	CAATCTGGCTATTCCAGGTA	1.0	0.4787	0.5975	0.5812	0.5522	0.6067	0.452	-0.0231	0.2393	0.0911	CG10747
chr2L	20091753	20091773	-	TCGGTAGATGGCCAGGGACT	1.0	0.4005	0.7777	0.7031	0.4726	0.5334	0.3875	0.2874	0.5333	0.0387	Pyroxd1
chr2L	20091772	20091792	-	GTAGAATGGAGGCATTGGGT	1.0	0.6558	0.762	0.545	0.5328	0.6623	0.6926	1.1817	1.3472	0.4888	Pyroxd1
chr2L	20091839	20091859	-	TTATGCAGATAGCGAGCCAC	1.0	0.5778	0.6108	0.7513	0.299	0.6261	0.597	0.5461	0.4291	0.4766	Pyroxd1
chr2L	20091888	20091908	-	CTGAAAACTAGCTCCCATTT	0.6348	0.4549	0.7494	0.5521	0.115	0.2848	0.1396	-1.3693	-0.2551	0.0685	Pyroxd1
chr2L	20091958	20091978	-	TCTCCAGACCCGCTTTAGTG	1.0	0.5728	0.7902	0.5329	0.4583	0.6421	0.687	0.6192	0.3389	0.5889	Pyroxd1
chr2L	20092008	20092028	-	GAACAATTTGGGTGTTCCAC	0.9645	0.6101	0.7257	0.5098	0.4055	0.5857	0.4436	-0.0744	0.0362	0.072	Pyroxd1
chr2L	20092032	20092052	-	AAGGGGATTTACTACTTTGC	0.9825	0.3742	0.7729	0.5641	0.3721	0.4923	0.3919	-0.178	0.4625	0.0305	Pyroxd1
chr2L	20092233	20092253	-	GTGAAAGAACTCGGCTGCTC	1.0	0.4167	0.6927	0.4917	0.4357	0.6839	0.361	-0.0627	0.0497	0.0211	Pyroxd1
chr2L	20092242	20092262	-	CATGGCTATGTGAAAGAACT	0.9761	0.5709	0.715	0.504	0.4012	0.5281	0.4432	0.0285	0.1421	0.3922	Pyroxd1
chr2L	20092292	20092312	-	ATTCGCTTAATAGCCACAAC	1.0	0.5552	0.7636	0.3332	0.0805	0.4678	0.3488	-0.477	0.1798	0.4364	Pyroxd1
chr2L	20092373	20092393	-	TCGACGCTGCGATGCCAGTC	1.0	0.4753	0.626	0.7689	0.3755	0.3896	0.3368	-0.4949	-0.1545	0.0274	Pyroxd1
chr2L	20092426	20092446	-	TGTAATAGATCTTTGGTAGG	0.7812	0.5634	0.7907	0.3967	0.2919	0.5499	0.3622	0.081	-0.1756	0.4027	Pyroxd1
chr2L	20092479	20092499	-	GACTATAGCACCTGCGTCGT	1.0	0.5688	0.6452	0.4982	0.4455	0.542	0.3657	0.3462	0.228	0.0815	Pyroxd1
chr2L	20092557	20092577	-	ATTCGGCCAAACTCCCGTTG	1.0	0.7444	0.8851	0.7055	0.4735	0.6136	0.5231	0.1624	-0.0364	0.2881	Pyroxd1
chr2L	20092574	20092594	-	TCACACGTGTAGTCGGTATT	1.0	0.4521	0.8108	0.4626	0.1803	0.2763	0.1658	-0.8119	0.2179	0.0827	Pyroxd1
chr2L	20092581	20092601	-	TGGCGAATCACACGTGTAGT	1.0	0.5435	0.7069	0.5276	0.3474	0.5073	0.2154	-0.1312	-0.0304	0.4645	Pyroxd1
chr2L	20093463	20093483	-	ACTCACCGGGCAATGGAGAT	1.0	0.55	0.7431	0.4881	0.4033	0.475	0.3744	-0.0897	0.2764	0.1323	Taf13
chr2L	20093477	20093497	-	ATATAGCTGAGACCACTCAC	1.0	0.6552	0.6722	0.4277	0.4465	0.6742	0.6396	0.6628	1.1298	0.5312	Taf13
chr2L	20093536	20093556	-	AGACGACAAAAATCCATACA	0.8621	0.6381	0.7494	0.4027	0.3673	0.6163	0.602	0.5263	0.6108	0.3807	Taf13
chr2L	20093559	20093579	-	CGCTGCATGATGTTCGGATT	0.7987	0.303	0.7349	0.5395	0.4795	0.4414	0.0819	-1.0381	-0.7232	0.0808	Taf13
chr2L	20093565	20093585	-	GAGCTGCGCTGCATGATGTT	1.0	0.4548	0.7667	0.6285	0.494	0.5108	0.5208	-0.1896	0.2806	0.3057	Taf13
chr2L	20093641	20093661	-	GTTCAACTTTGATGACGACG	1.0	0.715	0.6666	0.4447	0.3116	0.6638	0.4201	0.1139	-0.546	0.5046	Taf13
chr2L	20093730	20093750	-	CCAGAGGAGAATTTCGAGGG	1.0	0.6664	0.7938	0.6777	0.576	0.6358	0.5401	0.6457	0.0323	0.4567	Taf13
chr2L	20094287	20094307	-	AACCTGGGATGCGGGCATCA	0.8784	0.5779	0.7588	0.5045	0.5111	0.4583	0.4762	0.2907	0.5786	0.0975	nesd
chr2L	20094296	20094316	-	CTCGGATCGAACCTGGGATG	1.0	0.4388	0.8474	0.6388	0.6222	0.6017	0.4852	0.2198	0.0849	0.0496	nesd
chr2L	20094314	20094334	-	TTCGACGTAGGATTTCCACT	1.0	0.6565	0.7636	0.4095	0.2991	0.4228	0.3935	-0.294	-0.0564	0.7545	nesd
chr2L	20094567	20094587	-	GACATCGCTATCCTGCACGG	0.968	0.805	0.8332	0.6081	0.5373	0.7145	0.7749	1.6734	0.8728	0.5846	nesd
chr2L	20094570	20094590	-	GTGGACATCGCTATCCTGCA	1.0	0.6413	0.7148	0.7235	0.5702	0.6926	0.6556	0.9095	0.7468	0.2482	nesd
chr2L	20094596	20094616	-	AGCGATACTTCATTACTCTC	1.0	0.5348	0.6536	0.4055	0.4257	0.5214	0.4312	0.0002	0.7433	0.3281	nesd
chr2L	20094675	20094695	-	CAAACGATCGATGCATTCAG	1.0	0.6913	0.7195	0.6174	0.413	0.6366	0.5546	0.6193	0.3247	0.7354	nesd
chr2L	20094814	20094834	-	GGGCCAACGGACGGGGCAGT	0.9183	0.4856	0.6654	0.7586	0.5958	0.5949	0.3024	-0.1655	-0.1527	0.1653	nesd
chr2L	20094823	20094843	-	GCATGTGCAGGGCCAACGGA	1.0	0.5526	0.6613	0.5215	0.5706	0.6749	0.5559	0.7846	0.6208	0.6763	nesd
chr2L	20094827	20094847	-	GTGCGCATGTGCAGGGCCAA	1.0	0.5745	0.721	0.8218	0.6433	0.6418	0.4236	0.0065	-0.3359	0.2741	nesd
chr2L	20094858	20094878	-	CTGCTGAATGTATTTGGCTT	0.8158	0.483	0.7588	0.5957	0.3347	0.437	0.2884	-0.617	-0.7148	0.2483	nesd
chr2L	20094915	20094935	-	CACAGCCTCGTCGTCGCTCT	0.9434	0.4741	0.7919	0.5841	0.3893	0.4207	0.2433	-0.5732	-0.3149	0.0298	nesd
chr2L	20094963	20094983	-	CGCTTTAGATTGCTTTCTAG	1.0	0.4274	0.7904	0.2169	0.3038	0.502	0.0689	-1.2918	-1.2413	0.1774	nesd
chr2L	20095022	20095042	-	AGGCACATCAGATCTGTAAC	1.0	0.5468	0.7636	0.5837	0.4194	0.587	0.569	0.0793	0.6443	0.4755	nesd
chr2L	20095283	20095303	-	GACAGCTGCACTTTCGATTC	0.9781	0.3087	0.7636	0.3968	0.3673	0.3905	0.1765	-1.3188	-0.6655	0.0576	nesd
chr2L	20095365	20095385	-	GAATTTGATTGTATGCTCGC	0.8888	0.5207	0.6736	0.3243	0.0441	0.486	0.2699	-0.6813	-0.6898	0.1058	nesd
chr2L	20095433	20095453	-	GCAGGACTTAGTATGGCTTC	1.0	0.549	0.7494	0.6182	0.4413	0.5339	0.5218	-0.0727	0.5043	0.1148	nesd
chr2L	20096675	20096695	-	GGTGCTGGACTACCGCAACA	1.0	0.7016	0.7221	0.4849	0.5647	0.6788	0.7724	1.0102	0.91	0.7659	mRpS18B
chr2L	20096731	20096751	-	CGCCAGAACCGTATCAGCAC	1.0	0.5929	0.7871	0.416	0.5243	0.6797	0.5625	0.2622	0.1792	0.1413	mRpS18B
chr2L	20096867	20096887	-	ACTTTGTGTGGACGCAGTAT	1.0	0.5845	0.6829	0.5899	0.1844	0.4723	0.4402	-0.0222	0.5249	0.4596	mRpS18B
chr2L	20096895	20096915	-	GCCGCTTACAAGCAAACCTA	1.0	0.5213	0.6452	0.4884	0.4578	0.6381	0.6749	0.8738	0.8974	0.5003	mRpS18B
chr2L	20097025	20097045	-	TTCGACTGAAGAAAATAATG	0.8537	0.5794	0.7374	0.4004	0.2886	0.5677	0.6147	0.5655	0.2715	0.321	mRpS18B
chr2L	20097052	20097072	-	CAGCGCCTTGAGATGCAAGG	1.0	0.7544	0.8804	0.8151	0.5544	0.6558	0.6058	0.8948	0.3299	0.6328	mRpS18B
chr2L	20097076	20097096	-	TAGCCGGGGAGCTCTTCACA	1.0	0.6609	0.774	0.6581	0.6043	0.6606	0.5756	0.9611	1.1816	0.0901	mRpS18B
chr2L	20097092	20097112	-	TCAACATTACCCGGAATAGC	1.0	0.4975	0.5554	0.1724	0.1392	0.4117	0.273	-0.3603	0.1756	0.3455	mRpS18B
chr2L	20097101	20097121	-	TTGGACTGGTCAACATTACC	1.0	0.5443	0.6961	0.4662	0.4465	0.5528	0.4586	0.0576	0.4209	0.1147	mRpS18B
chr2L	20101022	20101042	-	TTCCTTATCCTTGGTGGTGG	1.0	0.4226	0.7623	0.6243	0.4313	0.5705	0.3395	-0.4307	-1.121	0.2762	Kua
chr2L	20101054	20101074	-	GGGGTGACCTTCAGCTCCTC	1.0	0.4961	0.7304	0.6843	0.5265	0.5517	0.3879	-0.28	0.0565	0.0463	Kua
chr2L	20101076	20101096	-	GGATGTTGCTTTGGTGCCAG	1.0	0.4416	0.7149	0.7665	0.3997	0.5826	0.3363	-0.2426	-0.943	0.2239	Kua
chr2L	20101132	20101152	-	TTATTCTGCGGACCCCATCG	1.0	0.6378	0.8141	0.493	0.1581	0.5822	0.6567	0.8692	0.5986	0.697	Kua
chr2L	20101144	20101164	-	TCCTGGGCGCCCTTATTCTG	1.0	0.6027	0.7702	0.4945	0.5914	0.6373	0.3403	0.0935	-0.3542	0.3645	Kua
chr2L	20101747	20101767	-	CGTTATAATGCCGCACAGGG	1.0	0.6675	0.6554	0.6007	0.5245	0.6561	0.5436	0.4863	-0.0839	0.2922	Kua
chr2L	20101771	20101791	-	AACCAAGCCGGAAGCAAAGT	0.8769	0.5069	0.721	0.4745	0.2639	0.5575	0.4146	0.169	0.2108	0.1938	Kua
chr2L	20101783	20101803	-	TGCCGCCCAGTGAACCAAGC	0.8974	0.565	0.8249	0.4808	0.462	0.4994	0.2555	-0.2252	-0.0028	0.1224	Kua
chr2L	20101830	20101850	-	TGGCTTACCTTTCCAATCAT	1.0	0.4853	0.6819	0.6151	0.3963	0.4504	0.2514	-0.4387	-0.0782	0.4423	Kua
chr2L	20103720	20103740	-	GGAAGTTGAGCTTCCAAAAC	0.8696	0.4146	0.7636	0.484	0.4838	0.5218	0.2085	-0.7811	-0.3926	0.1579	CG13970
chr2L	20103833	20103853	-	GGGGAGGAGGGTCTCGATCC	0.8284	0.4606	0.8155	0.7371	0.5708	0.6374	0.5155	0.1001	0.2071	0.0082	CG13970
chr2L	20103928	20103948	-	TAGATTGCCATCGGCTCAAG	1.0	0.5823	0.7765	0.5406	0.4451	0.5631	0.411	-0.0478	-0.2816	0.2284	CG13970
chr2L	20103937	20103957	-	TGACCGTCCTAGATTGCCAT	0.7586	0.6057	0.7645	0.5501	0.2993	0.5494	0.4644	0.353	0.135	0.6826	CG13970
chr2L	20103972	20103992	-	TGCCCCTGTTGTCTATAAGG	0.7032	0.6749	0.696	0.6054	0.6022	0.6869	0.6938	0.8699	0.5355	0.6589	CG13970
chr2L	20134161	20134181	-	CTAAAGTGCGTCTACAACTG	1.0	0.6569	0.8568	0.5411	0.5672	0.6844	0.6935	0.7919	0.191	0.7172	CG10651
chr2L	20134205	20134225	-	GCGCCATAGTTGAGTATGTT	1.0	0.4552	0.6071	0.6207	0.4028	0.4016	0.2646	-0.9942	-0.4843	0.1886	CG10651
chr2L	20134473	20134493	-	AACCCCAAATTACGGTCATG	0.9194	0.6348	0.6925	0.4227	0.3028	0.519	0.4617	0.1629	-0.1956	0.2323	CG10651
chr2L	20134481	20134501	-	TGCGCCATAACCCCAAATTA	1.0	0.3947	0.6405	0.3312	0.3926	0.4432	0.3903	-0.1945	0.63	0.2747	CG10651
chr2L	20134538	20134558	-	GAACTGGCCAAAGTGGCCGA	0.7916	0.7174	0.8013	0.5702	0.4792	0.686	0.6284	0.5134	0.0869	0.4235	CG10651
chr2L	20134560	20134580	-	GACCACGATCGAATGGGATC	1.0	0.4732	0.7636	0.3556	0.4755	0.56	0.424	0.1572	0.4234	0.031	CG10651
chr2L	20134590	20134610	-	AATGGATCAGAATCCGAAGG	1.0	0.7307	0.8332	0.8356	0.4972	0.6566	0.6014	0.8452	0.3092	0.7572	CG10651
chr2L	20134613	20134633	-	TATCGCAACAAGTTCGCCGG	0.8911	0.6672	0.8663	0.7492	0.2211	0.6213	0.5449	0.9048	-0.0342	0.3717	CG10651
chr2L	20134616	20134636	-	GAATATCGCAACAAGTTCGC	1.0	0.5744	0.7019	0.1931	0.1336	0.5755	0.3957	0.5315	0.6067	0.2467	CG10651
chr2L	20256475	20256495	-	GGAACCAATGCCGTGGTCTC	1.0	0.4377	0.7079	0.5464	0.5177	0.543	0.511	-0.2452	-0.0415	0.0667	CG17571
chr2L	20256496	20256516	-	GCCGACTCCGAGGCCGTTTC	1.0	0.2666	0.8391	0.5803	0.4018	0.3509	0.1398	-1.3702	-0.6846	0.0717	CG17571
chr2L	20256531	20256551	-	TTCGCCAGACCTCTAAGATC	0.8544	0.4022	0.6405	0.3189	0.3974	0.5357	0.4938	0.0559	0.6178	0.0738	CG17571
chr2L	20256652	20256672	-	GGTTCCACTTCCAGGAGCTC	1.0	0.4966	0.5896	0.4236	0.4697	0.6157	0.6114	0.3525	0.4309	0.1279	CG17571
chr2L	20256740	20256760	-	TGGCGGAAGTCTGATCGATT	1.0	0.5561	0.8013	0.6018	0.433	0.4278	0.2539	-0.1891	0.4742	0.1759	CG17571
chr2L	20256832	20256852	-	CCCTTCGGTCGGATTGTGAA	1.0	0.554	0.7145	0.4564	0.3062	0.4381	0.4801	-0.0081	-0.0806	0.4136	CG17571
chr2L	20256843	20256863	-	GACTGGACTTCCCCTTCGGT	0.7577	0.5276	0.7192	0.3799	0.5509	0.6416	0.6027	0.402	0.1701	0.4439	CG17571
chr2L	20256847	20256867	-	CCGGGACTGGACTTCCCCTT	0.9117	0.5096	0.7777	0.9169	0.5762	0.3922	0.4475	-0.2746	0.1323	0.3181	CG17571
chr2L	20256866	20256886	-	TGCTTCCTGCCATGGAAATC	0.5965	0.3137	0.6594	0.3931	0.2738	0.3266	0.1709	-1.2882	-0.4984	0.0265	CG17571
chr2L	20264047	20264067	-	TGAGGGATAAGCAAATACGG	1.0	0.7803	0.7752	0.4976	0.5768	0.7649	0.766	1.2043	0.7735	0.9136	CG17570
chr2L	20264050	20264070	-	GGCTGAGGGATAAGCAAATA	0.9762	0.3842	0.6452	0.5989	0.4444	0.4874	0.3381	-0.3481	0.3191	0.0486	CG17570
chr2L	20264071	20264091	-	AGATGCTGTGGCGCGAGTTC	1.0	0.3503	0.7586	0.663	0.4856	0.5373	0.4391	-0.091	0.4148	0.2234	CG17570
chr2L	20264250	20264270	-	CGCCAGCTATCCGCTGATGC	1.0	0.3667	0.8155	0.2735	0.4321	0.5344	0.3468	-0.5995	-0.8367	0.0297	CG17570
chr2L	20294941	20294961	-	AGTTCCGACCCATGGACGAT	1.0	0.6073	0.555	0.4339	0.3811	0.534	0.4732	-0.0175	0.4094	0.2545	CG12617
chr2L	20294976	20294996	-	CATCGGAAATCGAGGAGGAC	0.831	0.5567	0.7147	0.3955	0.3465	0.5884	0.3843	-0.4197	-0.4004	0.1845	CG12617
chr2L	20294993	20295013	-	AAACGCTGCGCTGAACTCAT	1.0	0.5192	0.7245	0.5805	0.2441	0.3615	0.1575	-0.591	-0.0033	0.2791	CG12617
chr2L	20312037	20312057	-	AGGCTTGCAGGATGAGCGGG	0.9117	0.5373	0.6461	0.7977	0.5894	0.6421	0.4497	0.2873	-0.1278	0.1635	spir
chr2L	20312041	20312061	-	TGGAAGGCTTGCAGGATGAG	0.7751	0.5159	0.7513	0.5884	0.678	0.6921	0.6227	0.4653	0.1525	0.4107	spir
chr2L	20312064	20312084	-	ACTGTTCTGGCGAGGAGCAG	0.8861	0.5837	0.8237	0.7249	0.5029	0.5644	0.5553	0.53	0.2288	0.5032	spir
chr2L	20312125	20312145	-	CAGGCCTGGTCCTCGGAGAG	1.0	0.5772	0.7572	0.7341	0.6427	0.5397	0.55	0.4162	-0.0736	0.028	spir
chr2L	20312132	20312152	-	CAGGGCCCAGGCCTGGTCCT	1.0	0.4727	0.8203	0.6908	0.4847	0.2827	0.3722	-1.3806	-1.0836	0.032	spir
chr2L	20312168	20312188	-	GGCCACCTGGTGGTAGAGCC	0.7932	0.4697	0.6946	0.5482	0.3943	0.3557	0.4099	-0.7458	-1.0801	0.1201	spir
chr2L	20312189	20312209	-	GGCACAGGTGTGCGCTTGTA	1.0	0.3991	0.6355	0.6655	0.5308	0.4511	0.3053	-0.7185	-0.1901	0.1068	spir
chr2L	20312225	20312245	-	CTCGAATCCGGTGGGCAGGG	0.8049	0.5734	0.7419	0.687	0.5048	0.5595	0.5043	0.2111	-0.3121	0.1442	spir
chr2L	20312237	20312257	-	ATGGAAGTGCAGCTCGAATC	0.8861	0.5072	0.8108	0.7792	0.3963	0.5633	0.5469	0.4589	1.0527	0.0771	spir
chr2L	20312282	20312302	-	AGGCGTCAGCTGATCCGGGC	1.0	0.5539	0.762	0.7671	0.5876	0.648	0.4453	-0.0136	-0.0514	0.115	spir
chr2L	20312287	20312307	-	TCCTTAGGCGTCAGCTGATC	1.0	0.2736	0.6594	0.4988	0.2542	0.3346	0.0785	-0.9321	-0.4485	0.0118	spir
chr2L	20312341	20312361	-	TCCACAATCACGTCGTGCTG	1.0	0.5071	0.7964	0.3441	0.3334	0.6161	0.5046	0.3117	-0.3305	0.2532	spir
chr2L	20312368	20312388	-	CTGCTGCTGGCGCTGTGGTC	0.7731	0.3744	0.8139	0.8873	0.4863	0.5407	0.4669	-0.6647	-0.6184	0.0478	spir
chr2L	20322056	20322076	-	CTATGCGAGACGACGAGCGG	1.0	0.6142	0.8471	0.6423	0.5355	0.6775	0.4993	0.6585	0.0999	0.7147	spir
chr2L	20322059	20322079	-	TTTCTATGCGAGACGACGAG	1.0	0.7413	0.8316	0.5313	0.0	0.5519	0.3912	0.0605	-0.585	0.895	spir
chr2L	20334114	20334134	-	CGGCAGATTGTAATCCAAGG	1.0	0.7819	0.8284	0.9051	0.6211	0.7076	0.5173	0.7025	0.2397	0.5666	spir
chr2L	20334134	20334154	-	ACTTGGCACTCCTCGTCCTC	0.7083	0.5456	0.768	0.6156	0.3955	0.4687	0.4856	0.3688	0.5565	0.1121	spir
chr2L	20334686	20334706	-	GGTATCGTTGCGCTCCTCCT	0.9141	0.4579	0.8108	0.5996	0.5479	0.5748	0.4625	-0.0338	0.1258	0.1887	spir
chr2L	20336375	20336395	-	GGACCTGCTGCAGAAATACT	0.989	0.5228	0.6405	0.437	0.3511	0.5347	0.5321	0.2769	0.7755	0.6001	spir
chr2L	20336475	20336495	-	CGACGCCTTGATCAGTTTCT	1.0	0.3649	0.7777	0.4423	0.2455	0.2931	0.0849	-1.4006	-0.5941	0.1513	spir
chr2L	20339369	20339389	-	TAGTTTGTACTCACTTGGCT	1.0	0.5656	0.6531	0.4988	0.2863	0.5641	0.3509	-0.3994	-0.5102	0.1897	spir
chr2L	20339624	20339644	-	GCATCTTTCTTGACGCGCGG	1.0	0.6532	0.7348	0.4212	0.0962	0.5816	0.3345	0.1067	-0.5092	0.9205	spir
chr2L	20339627	20339647	-	TGGGCATCTTTCTTGACGCG	1.0	0.6273	0.7004	0.6457	0.2036	0.4594	0.5528	0.5183	-0.2836	0.7414	spir
chr2L	20339681	20339701	-	TTACACACCTTCTTCAGCGG	1.0	0.6212	0.8332	0.4779	0.2068	0.561	0.6371	0.78	0.2475	0.8954	spir
chr2L	20339684	20339704	-	GCTTTACACACCTTCTTCAG	1.0	0.6049	0.7716	0.546	0.4424	0.5907	0.5686	0.1561	-0.0887	0.5283	spir
chr2L	20339767	20339787	-	AGGGATTGCAGTTGGGATTG	0.2694	0.5782	0.7623	0.6031	0.5702	0.6056	0.5912	0.1443	0.0356	0.0446	spir
chr2L	20340003	20340023	-	GAAGGCTCGCACATGCGCGG	1.0	0.4926	0.8616	0.6331	0.3929	0.6917	0.5748	0.5959	-0.2002	0.4038	spir
chr2L	20340006	20340026	-	GGAGAAGGCTCGCACATGCG	1.0	0.537	0.8458	0.6277	0.625	0.7165	0.715	1.4567	0.6022	0.737	spir
chr2L	20340027	20340047	-	GACTCCATGAGCTGCTCCCG	0.91	0.6157	0.6592	0.5284	0.6099	0.6799	0.5522	0.9276	0.3151	0.3209	spir
chr2L	20340084	20340104	-	CTGAGGGTCGGTGCTTCTGG	1.0	0.4904	0.8993	0.8332	0.7635	0.6863	0.5773	0.4177	0.1182	0.2394	spir
chr2L	20340096	20340116	-	TCACCCCTTTCCCTGAGGGT	1.0	0.5972	0.6733	0.4407	0.5294	0.5815	0.513	0.4434	0.2477	0.3154	spir
chr2L	20342203	20342223	-	CTGTGGAGCGTTTCGCTGGC	0.876	0.3318	0.705	0.412	0.3127	0.4328	0.1914	-1.1455	-1.3414	0.1	spir
chr2L	20342232	20342252	-	CATGTGATGCGACCGGAAGA	1.0	0.5326	0.8155	0.5971	0.4075	0.6406	0.5144	0.3409	0.2153	0.3481	spir
chr2L	20342239	20342259	-	CCCGCGGCATGTGATGCGAC	1.0	0.5281	0.6969	0.6718	0.4946	0.6094	0.4666	0.2092	-0.1773	0.2306	spir
chr2L	20342255	20342275	-	TCCACCAGATCCGACTCCCG	1.0	0.6569	0.7776	0.5028	0.6346	0.6862	0.6922	1.2793	0.4099	0.5874	spir
chr2L	20342310	20342330	-	GGCCTGACTGGACTCCCCGT	0.8318	0.5951	0.8013	0.6495	0.6392	0.7089	0.6264	0.884	0.6823	0.5448	spir
chr2L	20342354	20342374	-	TCGGAACTCGTTTGCGGGTT	0.9352	0.3402	0.6439	0.8913	0.4793	0.4154	0.1208	-1.1342	-1.2358	0.0253	spir
chr2L	20342360	20342380	-	TCCTGGTCGGAACTCGTTTG	1.0	0.4224	0.8235	0.4611	0.5483	0.5729	0.5814	0.2642	0.1084	0.1568	spir
chr2L	20342373	20342393	-	AGGCTGGTCCAGATCCTGGT	1.0	0.6787	0.7855	0.767	0.5899	0.7235	0.6905	0.7253	0.8299	0.5311	spir
chr2L	20342441	20342461	-	TGTCGTGGCTTGGGTGTTGG	0.885	0.5163	0.8379	0.7108	0.6362	0.6579	0.3173	0.0031	-0.6057	0.2735	spir
chr2L	20343827	20343847	-	CTGCGAGCAGCGGTGCATCT	1.0	0.419	0.8391	0.5868	0.322	0.3528	0.2481	-0.7295	-0.1683	0.0339	spir
chr2L	20343837	20343857	-	GCATCTTGGGCTGCGAGCAG	1.0	0.4939	0.7443	0.6804	0.513	0.6347	0.5068	0.5963	0.1595	0.2607	spir
chr2L	20343859	20343879	-	TAGCCACCGAATGGATACGG	1.0	0.7576	0.6393	0.8727	0.6482	0.7376	0.7849	1.4552	0.7915	0.6619	spir
chr2L	20343862	20343882	-	ATGTAGCCACCGAATGGATA	1.0	0.535	0.7869	0.3441	0.2518	0.5506	0.5007	0.4478	0.6889	0.2092	spir
chr2L	20343912	20343932	-	GCATCAGCGACGCCGTCTCC	1.0	0.5012	0.7218	0.4122	0.447	0.5828	0.4797	0.1755	0.4666	0.1298	spir
chr2L	20343939	20343959	-	TCGGATACTCACTTGTGCGT	0.8615	0.601	0.7494	0.4226	0.2775	0.6017	0.5178	0.4619	0.3636	0.2106	spir
chr2L	20345195	20345215	-	AAGGATGGCTCTTCTGGAGG	0.9055	0.5732	0.8474	0.748	0.5379	0.6163	0.5562	0.5156	-0.0256	0.1211	spir
chr2L	20349480	20349500	-	GGCGCAAGGAGATCCAGGAG	0.9052	0.6482	0.7288	0.6304	0.6289	0.6877	0.4783	0.7223	0.3557	0.0908	La
chr2L	20349501	20349521	-	TTCCAGAGCACAACGAAGAG	1.0	0.6012	0.8222	0.3285	0.495	0.6524	0.5788	0.5998	-0.0307	0.673	La
chr2L	20349533	20349553	-	ACTTAGCCTGCGTCGCCATC	0.964	0.4509	0.801	0.525	0.0188	0.3031	0.2854	-0.4889	0.2756	0.2164	La
chr2L	20349623	20349643	-	GAGATTGGCCTCCCTGTCCA	0.8477	0.6091	0.7919	0.5539	0.6015	0.6505	0.6469	0.8667	0.6727	0.3385	La
chr2L	20349662	20349682	-	GGACGGCTGGGTGCCCCTGT	1.0	0.5177	0.8438	0.7018	0.6221	0.5001	0.3611	0.4832	0.5919	0.2664	La
chr2L	20349679	20349699	-	CAGATCGGCAAGAACGAGGA	1.0	0.6146	0.7478	0.6749	0.6205	0.689	0.6207	0.6602	0.2485	0.3759	La
chr2L	20349694	20349714	-	AAGTTTCTGCGCGAGCAGAT	0.6691	0.5347	0.6815	0.7119	0.2247	0.3788	0.2998	-0.3263	0.2079	0.3587	La
chr2L	20349720	20349740	-	TCGGCGATGCCAATCTGAAT	1.0	0.3806	0.7315	0.4366	0.1624	0.2888	0.1609	-1.0031	-0.4513	0.1734	La
chr2L	20349739	20349759	-	CGGCAGGTAGAGTACTACTT	1.0	0.5852	0.8201	0.6225	0.485	0.4329	0.5988	-0.2126	0.499	0.6943	La
chr2L	20349759	20349779	-	AACAGGAGCGCGCCATAATC	1.0	0.3406	0.7952	0.6485	0.3781	0.3887	0.3248	-0.3737	0.6769	0.1654	La
chr2L	20349790	20349810	-	GCAGCAGAGGAAGCCGCTGG	0.6468	0.521	0.7918	0.7026	0.6424	0.6872	0.6182	0.8349	0.2949	0.4616	La
chr2L	20349818	20349838	-	CGGCGACGCCAAGAAGGACC	0.6217	0.486	0.7103	0.5801	0.6192	0.731	0.5986	0.73	0.4712	0.1161	La
chr2L	20349838	20349858	-	CAGGTGCTGGAGGCGAAGAA	1.0	0.4963	0.8139	0.7115	0.6052	0.6525	0.5842	0.2936	0.2782	0.4209	La
chr2L	20356171	20356191	-	CCGAGTATTTGTCCAGTCGC	0.9698	0.5609	0.6678	0.6323	0.434	0.5707	0.3318	0.23	0.0672	0.1941	RtGEF
chr2L	20356235	20356255	-	CGCTGGGTGTCGCCGCGATC	1.0	0.4215	0.8152	0.6543	0.3767	0.3077	0.1538	-0.5425	-0.2951	0.0528	RtGEF
chr2L	20356266	20356286	-	GGCAGCTATGTCTTTGTACA	1.0	0.6346	0.7494	0.5195	0.3015	0.4242	0.3626	-0.1959	-0.3345	0.2905	RtGEF
chr2L	20356303	20356323	-	GCTCCAGCTCCTTTTGGCGA	1.0	0.4364	0.7079	0.3562	0.0	0.4041	0.2964	-0.6465	-1.0965	0.6898	RtGEF
chr2L	20356432	20356452	-	GAGGGAAGAGCACAAAGTAT	1.0	0.6873	0.6961	0.6913	0.4836	0.6257	0.5718	0.3987	0.8019	0.5558	RtGEF
chr2L	20356681	20356701	-	ACCCACTTGTTGGCCTCATT	0.7571	0.3221	0.8108	0.3345	0.316	0.2224	0.1052	-1.1738	-0.3884	0.1277	RtGEF
chr2L	20356735	20356755	-	AATTGCCGTTTGATGCCCAT	1.0	0.5985	0.7491	0.6973	0.1032	0.3672	0.3656	-0.4459	-0.383	0.8033	RtGEF
chr2L	20356796	20356816	-	AAATATACTACTTACATGAG	1.0	0.6764	0.6944	0.391	0.3367	0.6053	0.577	0.9168	0.6366	0.1351	RtGEF
chr2L	20356947	20356967	-	CGGAGAGGTCGCACATGGCA	1.0	0.5195	0.6615	0.6286	0.5975	0.6493	0.5074	0.2177	0.0187	0.1524	RtGEF
chr2L	20356967	20356987	-	TGCTTGGGGGAAGAGTCACA	1.0	0.7509	0.7538	0.503	0.5214	0.6228	0.4692	0.3624	0.4281	0.2655	RtGEF
chr2L	20357007	20357027	-	TGAGCACTAAGATTGGCGTA	0.87	0.6304	0.6308	0.5654	0.5014	0.6407	0.572	0.3553	0.4242	0.4992	RtGEF
chr2L	20357091	20357111	-	TCGATGCTCTGGCGAGCCTG	1.0	0.6471	0.7657	0.7644	0.5763	0.6273	0.5741	0.4889	-0.3239	0.3692	RtGEF
chr2L	20357203	20357223	-	TGCATCCTGTCGTTCCAACT	1.0	0.5742	0.7966	0.4996	0.4008	0.4215	0.3257	-0.3408	0.0441	0.1916	RtGEF
chr2L	20357301	20357321	-	TAAAACTGCACATATTCAAA	0.7776	0.4673	0.7494	0.244	0.0	0.3998	0.1678	-1.0336	-0.4707	0.3933	RtGEF
chr2L	20357431	20357451	-	TAGAACTTCGTCCGTGTCCG	1.0	0.6074	0.7765	0.4976	0.4972	0.5986	0.5464	-0.008	-0.9878	0.7178	RtGEF
chr2L	20357659	20357679	-	TGCAAAAATGGAACTCGCAT	0.781	0.5493	0.7352	0.3508	0.1821	0.5695	0.2008	-0.8545	-0.9643	0.4681	RtGEF
chr2L	20357704	20357724	-	ACTGGCCAGATTCTCGCAGG	1.0	0.6583	0.8474	0.8614	0.4802	0.6386	0.6204	1.2035	0.7633	0.3664	RtGEF
chr2L	20357790	20357810	-	GGCATGCTGTGCCGTTCTGT	1.0	0.5352	0.7446	0.3943	0.4618	0.5254	0.4123	-0.0156	-0.0134	0.0992	RtGEF
chr2L	20357811	20357831	-	CGATTGCCCACAAATATGGT	0.6176	0.6623	0.6909	0.2186	0.2847	0.619	0.4806	0.3965	0.406	0.5516	RtGEF
chr2L	20357868	20357888	-	TCCTGGCGATCTCGCCACGT	1.0	0.7146	0.6971	0.6542	0.5424	0.5402	0.5045	0.6502	0.5925	0.2697	RtGEF
chr2L	20357956	20357976	-	CGGAGCAGATAGACAGGCGG	0.8893	0.5708	0.7846	0.737	0.6108	0.6781	0.4274	0.2759	-0.4209	0.4135	RtGEF
chr2L	20357959	20357979	-	ATCCGGAGCAGATAGACAGG	0.8836	0.7432	0.8709	0.6044	0.5473	0.6714	0.6526	1.173	0.7001	0.6238	RtGEF
chr2L	20357976	20357996	-	AGTTCTGCTTGCAGTTTATC	0.9904	0.4213	0.5896	0.2937	0.2018	0.3736	0.0833	-1.0772	-0.3563	0.1383	RtGEF
chr2L	20358063	20358083	-	TCCGAGTTAAGATTATGGCC	1.0	0.5909	0.6284	0.3502	0.3447	0.61	0.574	0.5301	0.1934	0.4588	RtGEF
chr2L	20358114	20358134	-	GTCTTTGCATTTCCTGTCGA	0.953	0.4704	0.7019	0.373	0.3154	0.5695	0.3105	-0.5488	-1.0089	0.3556	RtGEF
chr2L	20358172	20358192	-	AGTGGTATCGATGCAGAGTT	1.0	0.554	0.6473	0.8141	0.5576	0.6063	0.5154	0.1259	0.4038	0.4903	RtGEF
chr2L	20358213	20358233	-	GAATCCCGGCTTCTCTCTGA	1.0	0.515	0.6746	0.4292	0.4998	0.6648	0.545	-0.2431	-0.1523	0.0419	RtGEF
chr2L	20358227	20358247	-	TGCAGCGCCTAATGGAATCC	1.0	0.5284	0.7069	0.3691	0.4925	0.6166	0.5093	0.1851	0.4922	0.0263	RtGEF
chr2L	20358297	20358317	-	AGATCCGGATCCCTGCGTGG	1.0	0.7242	0.7443	0.728	0.584	0.6805	0.6941	1.3467	0.8683	0.6442	RtGEF
chr2L	20358312	20358332	-	TTGGTGTCTAAGTGTAGATC	1.0	0.5287	0.7493	0.5854	0.3979	0.5538	0.402	0.1226	0.8722	0.0173	RtGEF
chr2L	20358338	20358358	-	ACTGGGAGTTTTCGCAGCAG	0.7042	0.5781	0.8001	0.7697	0.3584	0.5801	0.6024	-0.2878	-0.3907	0.4134	RtGEF
chr2L	20358369	20358389	-	ATTCCGCTGTCACTCGATCG	0.9095	0.6705	0.8153	0.4558	0.4631	0.666	0.719	0.9835	0.2693	0.3896	RtGEF
chr2L	20358417	20358437	-	GATTCCGGATTGGGCGGATC	1.0	0.4975	0.6368	0.6582	0.4398	0.4639	0.3388	-0.3955	-0.013	0.0495	RtGEF
chr2L	20358423	20358443	-	AAGTATGATTCCGGATTGGG	0.9032	0.664	0.5845	0.6437	0.558	0.6702	0.6382	0.6201	0.3211	0.3198	RtGEF
chr2L	20358432	20358452	-	TCCATGGGAAAGTATGATTC	0.9251	0.5555	0.806	0.4756	0.3757	0.4379	0.4164	-0.5618	-0.0126	0.0633	RtGEF
chr2L	20358457	20358477	-	ATCCAGCATATCGTGGCCTG	0.611	0.6134	0.8568	0.5924	0.5267	0.6243	0.5476	0.4126	-0.004	0.0928	RtGEF
chr2L	20358537	20358557	-	ACAACATCCTGAGTAGCCTC	1.0	0.5957	0.6121	0.5904	0.4144	0.6432	0.6851	0.9053	0.927	0.4142	RtGEF
chr2L	20358751	20358771	-	CTGCGGTTCCAACTGATCCG	0.727	0.6902	0.8709	0.4519	0.6058	0.6818	0.7134	0.8258	0.1243	0.8613	RtGEF
chr2L	20358768	20358788	-	CCCGAGCGAAAGGTGGCCTG	0.8244	0.5961	0.904	0.7708	0.6256	0.6504	0.6606	0.6701	0.0393	0.1282	RtGEF
chr2L	20358825	20358845	-	ATGCCACGCACCACCTCCGG	0.9093	0.6445	0.8059	0.908	0.5999	0.6313	0.6049	0.94	0.2956	0.4478	RtGEF
chr2L	20358828	20358848	-	GCTATGCCACGCACCACCTC	1.0	0.5328	0.8155	0.5035	0.4598	0.5987	0.5187	0.6489	0.8407	0.1731	RtGEF
chr2L	20359042	20359062	-	ACTGCACAGTGGGCAACTGG	0.6735	0.6765	0.7574	0.7095	0.5646	0.6422	0.6623	0.6303	0.22	0.5524	RtGEF
chr2L	20359130	20359150	-	CTTCGGCGCCGGAAGCAATG	1.0	0.6594	0.9465	0.4146	0.407	0.5522	0.6857	0.5357	0.1126	0.4529	RtGEF
chr2L	20359141	20359161	-	TTGCTTGCCTTCTTCGGCGC	0.9753	0.4693	0.7636	0.6835	0.2342	0.4856	0.4177	0.0231	-0.5669	0.284	RtGEF
chr2L	20359165	20359185	-	ACCTGGCCGTCGATCCATTT	0.9602	0.3424	0.801	0.543	0.2854	0.3376	0.1187	-1.1462	0.1696	0.1335	RtGEF
chr2L	20373028	20373048	-	GACGATCTCGATAAGACGCC	1.0	0.4431	0.7006	0.3653	0.4712	0.6522	0.4759	0.0021	-0.3724	0.6151	Ugt37A1
chr2L	20373066	20373086	-	TTCTCTCGAATCTGAAGCAG	0.9305	0.593	0.5635	0.5184	0.2173	0.6203	0.5893	0.2041	-0.2624	0.2286	Ugt37A1
chr2L	20373113	20373133	-	TCAGGGAAGCCACATCAAGG	1.0	0.7569	0.8851	0.5263	0.6204	0.7589	0.7746	1.0968	0.6318	0.822	Ugt37A1
chr2L	20373270	20373290	-	CAGCCAGCGAGGGACCCATT	1.0	0.5338	0.7693	0.7047	0.4632	0.2706	0.1696	-0.8577	0.398	0.2209	Ugt37A1
chr2L	20373335	20373355	-	CCCCACAATGCCCGAGTACA	1.0	0.5413	0.6394	0.4695	0.4896	0.5331	0.4651	-0.0797	-0.1308	0.0943	Ugt37A1
chr2L	20373473	20373493	-	TATATAAGCAGTCTTCTGTA	1.0	0.5764	0.7006	0.3129	0.3441	0.5724	0.6606	0.2222	0.7809	0.354	Ugt37A1
chr2L	20373609	20373629	-	CGCTAGAAAGGTGAATGCTC	1.0	0.522	0.6439	0.4047	0.5085	0.7346	0.6204	0.1607	0.216	0.1484	Ugt37A1
chr2L	20373663	20373683	-	CCACTTCGATTTGGTGATAT	0.6852	0.4153	0.6927	0.4168	0.2241	0.2656	0.0996	-1.5973	-1.2477	0.0475	Ugt37A1
chr2L	20373793	20373813	-	AAAAGAATACAAGCTCCAAT	0.8444	0.5701	0.7494	0.3191	0.0	0.2894	0.1486	-0.724	-0.0545	0.6502	Ugt37A1
chr2L	20373915	20373935	-	ACACAATGTGACGGTTGTTA	0.8178	0.4385	0.7069	0.4682	0.2624	0.44	0.3312	-0.4206	0.2911	0.3218	Ugt37A1
chr2L	20373924	20373944	-	AGAGCAGGGACACAATGTGA	0.75	0.7107	0.6405	0.7739	0.5563	0.688	0.7465	1.3332	1.3176	0.4537	Ugt37A1
chr2L	20378205	20378225	-	TTCACTGTACCTGGAAAGAA	1.0	0.4793	0.5066	0.4376	0.4423	0.5656	0.4736	-0.4193	-0.597	0.2726	CG16798
chr2L	20378239	20378259	-	CTACCACTCAGGCATGCAGA	1.0	0.6985	0.7551	0.4156	0.3218	0.6249	0.4709	0.1496	0.0749	0.8016	CG16798
chr2L	20378431	20378451	-	CACGGTGGAGACCTTCATCA	1.0	0.6644	0.7919	0.5239	0.6265	0.6631	0.6618	0.7209	0.8274	0.3859	CG16798
chr2L	20378449	20378469	-	GGTGAAACCGGAGACCAACA	0.8207	0.7158	0.7777	0.6156	0.5448	0.7209	0.7737	1.103	0.9149	0.6828	CG16798
chr2L	20378461	20378481	-	GTGTGGAAGCTTGGTGAAAC	1.0	0.4781	0.6829	0.6749	0.4972	0.6123	0.2952	-0.2706	-0.1579	0.1332	CG16798
chr2L	20378515	20378535	-	GGGCGATGCCAGCGATGCGG	0.6801	0.5343	0.7563	0.7156	0.4726	0.6818	0.6728	1.0498	0.1404	0.4101	CG16798
chr2L	20378518	20378538	-	CAAGGGCGATGCCAGCGATG	1.0	0.6565	0.8993	0.6784	0.6281	0.6566	0.6595	1.0063	0.6034	0.0824	CG16798
chr2L	20378577	20378597	-	GTGGAGACGGGTCCGTACTT	1.0	0.4951	0.8296	0.6827	0.4536	0.5024	0.4057	0.0173	0.3985	0.0845	CG16798
chr2L	20378590	20378610	-	CTCAGAGATCGAGGTGGAGA	1.0	0.5223	0.7069	0.3971	0.5463	0.645	0.2509	-0.4451	-0.6519	0.0662	CG16798
chr2L	20378798	20378818	-	GAGTGGATCCGGACATCTGG	0.7605	0.5897	0.7891	0.4928	0.6608	0.7169	0.5987	0.7321	0.408	0.5118	CG16798
chr2L	20378809	20378829	-	AACGAGATCGAGAGTGGATC	1.0	0.4793	0.7634	0.4127	0.482	0.5878	0.3609	-0.4096	-0.1708	0.1215	CG16798
chr2L	20378853	20378873	-	GAACTCGCAGCTCCAATGCC	1.0	0.4848	0.6757	0.3352	0.4691	0.5991	0.5257	-0.3413	-0.5107	0.0698	CG16798
chr2L	20378879	20378899	-	TGCTCAGAAGCGCCTCCAGG	0.9192	0.4929	0.7773	0.5306	0.6276	0.6771	0.518	0.8067	0.5136	0.2913	CG16798
chr2L	20378903	20378923	-	ATACAGTTTCCACGTTCGCC	1.0	0.5617	0.6816	0.2669	0.0	0.4259	0.4203	0.1119	0.0433	0.596	CG16798
chr2L	20379377	20379397	-	TGCAGAACTACGGCCCACAG	1.0	0.7201	0.8804	0.757	0.6632	0.6919	0.6413	1.0457	0.6547	0.5491	CG16798
chr2L	20379387	20379407	-	TACTGTGAGATGCAGAACTA	1.0	0.5886	0.7491	0.541	0.5317	0.6508	0.7044	0.4493	0.6395	0.286	CG16798
chr2L	20379431	20379451	-	GCGGCGATGTGGAACCGCCC	1.0	0.5157	0.7645	0.5794	0.6342	0.702	0.5187	-0.0901	-0.2108	0.192	CG16798
chr2L	20379450	20379470	-	GTGAACGCGACAAATATGAG	1.0	0.7486	0.7844	0.2996	0.5344	0.7002	0.6888	1.1096	0.6042	0.7397	CG16798
chr2L	20379478	20379498	-	CCCCAACTCCAACTCCAGAG	0.6642	0.7168	0.7844	0.4815	0.5196	0.6455	0.6974	0.7986	0.1882	0.4654	CG16798
chr2L	20379520	20379540	-	GGAAGTTGAATTCGTGCCGT	1.0	0.567	0.6785	0.6103	0.1591	0.4914	0.2721	-0.0709	-0.4304	0.3852	CG16798
chr2L	20379556	20379576	-	CGGTGAACCAAATTACAAAT	0.7426	0.4937	0.6061	0.4797	0.1966	0.367	0.114	-0.6733	-0.0577	0.5709	CG16798
chr2L	20379576	20379596	-	ATAGAGATACGCGGCGTTGC	0.9924	0.4554	0.7446	0.4593	0.3517	0.519	0.5121	0.2269	0.5991	0.375	CG16798
chr2L	20379585	20379605	-	TAACCTTCGATAGAGATACG	0.6818	0.7714	0.7634	0.4531	0.4653	0.6234	0.6733	1.5491	1.3219	0.7524	CG16798
chr2L	20386729	20386749	-	GACCGATGGCAATGAGATAT	0.9654	0.4883	0.6252	0.5431	0.3391	0.4508	0.2976	-0.2863	0.3404	0.041	CG10947
chr2L	20386812	20386832	-	TGGATCCTGGAACTCGGTGG	0.6667	0.526	0.8332	0.7629	0.6185	0.694	0.5339	0.6252	0.0381	0.36	CG10947
chr2L	20386818	20386838	-	GGCAAGTGGATCCTGGAACT	0.759	0.5764	0.7871	0.5112	0.5317	0.5819	0.5661	0.3004	0.4684	0.0411	CG10947
chr2L	20386858	20386878	-	TTTGACCGCGCTGGTCCTCT	0.6765	0.4505	0.7494	0.4499	0.0	0.2888	0.2208	-0.9363	-0.7649	0.054	CG10947
chr2L	20386888	20386908	-	CAACATATGCGTTTGGCCCT	0.7924	0.4998	0.7494	0.4424	0.2414	0.3354	0.3872	-0.546	-0.4168	0.0696	CG10947
chr2L	20386912	20386932	-	TCTGATGGGCTTCAATAACA	1.0	0.5722	0.6961	0.5416	0.4068	0.5502	0.5916	-0.0417	0.0311	0.1659	CG10947
chr2L	20386975	20386995	-	GGAGAACGAGTCGGAGTACT	1.0	0.5249	0.6394	0.645	0.4875	0.5451	0.4818	0.0422	0.4193	0.3238	CG10947
chr2L	20386984	20387004	-	CATGCAGCTGGAGAACGAGT	0.9043	0.6535	0.6405	0.6441	0.4343	0.6567	0.6261	0.9844	0.9673	0.6168	CG10947
chr2L	20387026	20387046	-	TCTGAAGTGCTTGGGCAAGA	1.0	0.5974	0.7069	0.6413	0.4757	0.5821	0.5653	0.0187	0.0208	0.3853	CG10947
chr2L	20387102	20387122	-	AGGAGCAAACTGCATCCGTG	1.0	0.6414	0.8175	0.6118	0.6064	0.6759	0.6506	1.013	0.6058	0.7599	CG10947
chr2L	20387233	20387253	-	CTTCATGCCGCCCACTCCGC	0.5381	0.502	0.8061	0.4093	0.2489	0.4945	0.3799	-0.1692	-0.1616	0.1487	CG10947
chr2L	20387256	20387276	-	CGACTCAAGAGCGGCGAGAA	1.0	0.5228	0.6723	0.5357	0.5567	0.6211	0.3917	-0.4016	-0.3947	0.1512	CG10947
chr2L	20387265	20387285	-	GAGGATCTGCGACTCAAGAG	0.907	0.6415	0.7986	0.7011	0.6155	0.6944	0.7249	1.2321	0.6481	0.4625	CG10947
chr2L	20387305	20387325	-	GGACATAAACCGCAATCTGC	1.0	0.5736	0.715	0.1233	0.2224	0.6084	0.4549	0.4813	0.5335	0.3497	CG10947
chr2L	20387364	20387384	-	ACGCTGGACGCTCGATTGGG	0.9636	0.6219	0.698	0.7554	0.5401	0.6338	0.5545	0.3322	-0.2583	0.2239	CG10947
chr2L	20415752	20415772	-	GATTGAGATACTATCGGAGG	1.0	0.5772	0.7574	0.5602	0.4462	0.6384	0.4929	1.0301	0.3629	0.3733	CG10949
chr2L	20415758	20415778	-	TGAAGAGATTGAGATACTAT	0.9297	0.5479	0.7494	0.3809	0.3637	0.5368	0.399	-0.6492	0.1977	0.2225	CG10949
chr2L	20415821	20415841	-	CGCTGATTACCCCTACAGTA	1.0	0.5166	0.5857	0.3419	0.5374	0.5753	0.5936	0.1873	0.4665	0.4303	CG10949
chr2L	20415881	20415901	-	GGGAAAGACCAGCAAACAGC	1.0	0.5524	0.715	0.467	0.2453	0.6764	0.4414	0.4066	0.3757	0.3579	CG10949
chr2L	20415902	20415922	-	ACCCAAAGCAGGAAATCCTT	1.0	0.4242	0.715	0.3044	0.2362	0.4089	0.3849	-0.5047	0.0471	0.2238	CG10949
chr2L	20416059	20416079	-	AGCTGCGTGATCGTTTCGGG	1.0	0.6187	0.7512	0.5118	0.5504	0.6623	0.5252	0.2896	-0.1486	0.5139	CG10949
chr2L	20416063	20416083	-	AAGAAGCTGCGTGATCGTTT	0.9635	0.3338	0.8013	0.5631	0.2458	0.4	0.3731	-0.7241	0.085	0.1997	CG10949
chr2L	20416166	20416186	-	TTCTGAAAACCTAAATGTGT	0.6303	0.5411	0.6061	0.2737	0.1033	0.4464	0.2679	-0.8281	-0.9506	0.063	CG10949
chr2L	20416338	20416358	-	TGGACATGGAGCAGGAGAGG	0.547	0.5577	0.7067	0.6688	0.6278	0.6815	0.5114	0.8098	0.4591	0.0936	CG10949
chr2L	20416377	20416397	-	TGCGTTTTGAGCCCAGGGAG	1.0	0.5503	0.717	0.5849	0.5541	0.6165	0.3689	-0.3509	-0.6206	0.2775	CG10949
chr2L	20416402	20416422	-	GCAAGGAACGAGAGTCTCGA	1.0	0.649	0.7634	0.3936	0.5027	0.6631	0.3742	0.2242	0.1304	0.7475	CG10949
chr2L	20416493	20416513	-	TCGCCGTTTCCAGGAGCGTC	1.0	0.5077	0.5444	0.7124	0.4635	0.5013	0.4088	0.0613	-0.0182	0.0505	CG10949
chr2L	20416525	20416545	-	AAGAGCATTCGCGATCGTTT	1.0	0.4325	0.7777	0.6114	0.2037	0.3502	0.3167	-1.0176	-0.2195	0.2067	CG10949
chr2L	20416566	20416586	-	AGAAGTTAGGAGCCTCGGAA	1.0	0.6257	0.762	0.5642	0.5346	0.6647	0.4198	0.2983	0.3954	0.6072	CG10949
chr2L	20416571	20416591	-	CTCCCAGAAGTTAGGAGCCT	1.0	0.5103	0.6229	0.4125	0.4386	0.4176	0.3259	-1.2106	-1.212	0.117	CG10949
chr2L	20416607	20416627	-	GAATGCGGCGCAAAAGGACG	1.0	0.5559	0.7325	0.4497	0.5533	0.6915	0.4656	0.4115	-0.5258	0.4585	CG10949
chr2L	20416622	20416642	-	CGCGAGGAGCGTGAAGAATG	1.0	0.5309	0.8035	0.7174	0.5926	0.7111	0.6194	0.8082	0.2303	0.1394	CG10949
chr2L	20417652	20417672	-	CTTACCCAGCCTGGGCATTA	1.0	0.38	0.6654	0.469	0.1597	0.2991	0.3226	-0.814	-0.0532	0.1207	Arpc2
chr2L	20420538	20420558	-	TTCACGCTTCAGCAACTCGT	1.0	0.6535	0.6829	0.3624	0.2117	0.5485	0.3093	0.0785	0.1729	0.4304	Arpc2
chr2L	20420662	20420682	-	CTCCTCCAGGTTGATAAGTA	1.0	0.4577	0.729	0.5227	0.4958	0.5158	0.3797	-0.872	-0.6362	0.0805	Arpc2
chr2L	20420689	20420709	-	TGCGATTTGCTCGCAGTCCT	1.0	0.3933	0.6961	0.4163	0.464	0.4111	0.1373	-1.2242	-1.2309	0.1039	Arpc2
chr2L	20420806	20420826	-	ATCGTTGCGGTAGTTAATGA	1.0	0.5747	0.7777	0.466	0.4405	0.6365	0.6358	0.4872	0.7002	0.3012	Arpc2
chr2L	20420819	20420839	-	CTTACAAAGTCTCATCGTTG	1.0	0.6422	0.7492	0.5061	0.2024	0.5516	0.5998	-0.1311	-0.4234	0.5068	Arpc2
chr2L	20420928	20420948	-	GAAAATGGTACTAAAGACGA	0.9043	0.7451	0.6536	0.4184	0.418	0.674	0.6184	1.1214	0.5974	0.6576	Arpc2
chr2L	20420950	20420970	-	TAATGACATCGTCTTCGTCC	0.8399	0.5894	0.7161	0.3693	0.0525	0.6121	0.541	0.4534	0.5279	0.0925	Arpc2
chr2L	20421024	20421044	-	CGAAAAGAGCACTTGTGGTG	0.8067	0.6993	0.7703	0.6137	0.4424	0.618	0.5365	0.1819	-0.1213	0.1658	Arpc2
chr2L	20424544	20424564	-	GCTGGAAAGTGTGGTCATAG	0.8502	0.6314	0.7765	0.4985	0.5805	0.6543	0.3858	-0.1189	-0.2537	0.192	CG15130
chr2L	20432606	20432626	-	GATCTTGCGCTGAAACCAGG	1.0	0.7186	0.7988	0.4722	0.2998	0.6795	0.5512	0.8623	0.2706	0.8504	CG31688
chr2L	20432638	20432658	-	AGGTGGACGCCGCGGTGCTG	1.0	0.5738	0.8282	0.4692	0.5804	0.6417	0.5472	0.6581	0.1272	0.1954	CG31688
chr2L	20432646	20432666	-	CGGTGACCAGGTGGACGCCG	1.0	0.6154	0.6616	0.7291	0.6494	0.6253	0.6174	0.6692	-0.3403	0.6925	CG31688
chr2L	20432666	20432686	-	CATCTGTCGGAGTATCTCCT	1.0	0.663	0.8343	0.4897	0.3965	0.4395	0.5767	0.2642	0.7247	0.7707	CG31688
chr2L	20432679	20432699	-	GCGCCAGCTCCGGCATCTGT	0.8219	0.5365	0.7019	0.5483	0.3778	0.5028	0.3473	0.2689	0.394	0.3682	CG31688
chr2L	20432689	20432709	-	ACTGAGAAGTGCGCCAGCTC	1.0	0.4953	0.8155	0.587	0.4641	0.615	0.6246	0.4366	0.6128	0.1279	CG31688
chr2L	20441202	20441222	-	ATGCCTGTAGGGCAAACCTT	1.0	0.4549	0.6735	0.7023	0.4534	0.4747	0.4415	-0.5797	-0.1013	0.451	CG31688
chr2L	20441238	20441258	-	AGAAATACTCACCATATCAT	0.6	0.4967	0.7494	0.2658	0.1203	0.5141	0.3448	-0.4071	0.1262	0.311	CG31688
chr2L	20441645	20441665	-	GAAGCAGGCCTTCACGTGCG	0.9678	0.5833	0.743	0.6363	0.5779	0.6731	0.6352	0.48	-0.2818	0.2282	CG31688
chr2L	20441689	20441709	-	GACAGCTTGCCGTCGGTGAT	1.0	0.4264	0.7762	0.4119	0.4902	0.4773	0.2739	-0.8208	-0.6514	0.0874	CG31688
chr2L	20441696	20441716	-	TCCCAGCGACAGCTTGCCGT	0.6354	0.6084	0.8485	0.5523	0.3952	0.6024	0.6318	1.1513	0.661	0.3988	CG31688
chr2L	20441748	20441768	-	TCCGGGATCCGGCCTGGTCG	1.0	0.4914	0.9465	0.5954	0.5814	0.6286	0.58	0.0707	-0.6263	0.3818	CG31688
chr2L	20441759	20441779	-	GATCACCAGCTTCCGGGATC	1.0	0.4841	0.7919	0.481	0.4705	0.4772	0.3396	-0.5623	-0.0838	0.0314	CG31688
chr2L	20441766	20441786	-	TCAGCGTGATCACCAGCTTC	1.0	0.3617	0.664	0.4345	0.4864	0.5362	0.3807	-0.3777	0.2533	0.1046	CG31688
chr2L	20441789	20441809	-	GGCCTGTTCGCGCGGACATC	1.0	0.4038	0.7918	0.3869	0.3627	0.3919	0.1704	-0.9458	-0.4723	0.0757	CG31688
chr2L	20441797	20441817	-	GGGCTGCGGGCCTGTTCGCG	1.0	0.5018	0.7938	0.6423	0.6253	0.6414	0.4578	0.4585	-0.4593	0.0561	CG31688
chr2L	20441811	20441831	-	AGACGGGTGACAGCGGGCTG	0.8972	0.3568	0.8993	0.5596	0.5827	0.5445	0.4	-0.1933	-0.3638	0.1243	CG31688
chr2L	20441818	20441838	-	ATCGGCGAGACGGGTGACAG	1.0	0.6266	0.8521	0.6559	0.6437	0.6782	0.5626	0.3979	-0.2021	0.134	CG31688
chr2L	20441828	20441848	-	CGTGCTGGCGATCGGCGAGA	0.9362	0.5398	0.6654	0.7376	0.2794	0.5503	0.4152	0.075	-0.0608	0.3007	CG31688
chr2L	20441836	20441856	-	TAACTGGACGTGCTGGCGAT	1.0	0.5943	0.7997	0.6343	0.3979	0.4933	0.4044	0.2584	0.3222	0.2068	CG31688
chr2L	20441877	20441897	-	CCCGCGATTACCGGCTGTCG	1.0	0.4893	0.7444	0.5685	0.6132	0.6699	0.5681	0.4829	-0.2107	0.0424	CG31688
chr2L	20441886	20441906	-	TGTCGCTCCCCCGCGATTAC	1.0	0.3539	0.8344	0.4254	0.3047	0.3572	0.1738	-0.881	-0.1644	0.1954	CG31688
chr2L	20441999	20442019	-	GCCCAAGCCCCCCCGACCGG	1.0	0.5101	0.8899	0.7067	0.5907	0.6732	0.6023	1.1199	0.2824	0.4601	CG31688
chr2L	20442002	20442022	-	ACCGCCCAAGCCCCCCCGAC	1.0	0.4224	0.7017	0.6982	0.5477	0.4214	0.2907	0.1764	0.3268	0.076	CG31688
chr2L	20442059	20442079	-	GCCGGTCTTAGTCTCCACTC	0.877	0.5562	0.7636	0.6823	0.5608	0.626	0.5558	0.5933	0.6921	0.072	CG31688
chr2L	20442077	20442097	-	CTGGCGGAGCAGCAGGCGGC	0.6729	0.4182	0.7441	0.705	0.4638	0.5623	0.4495	0.182	0.0052	0.0548	CG31688
chr2L	20442215	20442235	-	GTTAAGAGGCACTGTTGTGA	1.0	0.6054	0.7304	0.4077	0.3701	0.6481	0.5713	0.6387	0.6798	0.1047	CG31688
chr2L	20460602	20460622	-	TGTTGACCTCCACTGCCTTT	1.0	0.3639	0.7303	0.3626	0.1582	0.3632	0.1645	-0.7526	-0.1836	0.7086	Cdc23
chr2L	20462634	20462654	-	GGCCGGCAAGAAGCAGATAT	1.0	0.5147	0.7339	0.5956	0.4653	0.5436	0.3808	-0.233	0.4683	0.4766	CG2493
chr2L	20462651	20462671	-	ACTCTGGGCGCCAGCGAGGC	1.0	0.4166	0.7242	0.7645	0.3869	0.4608	0.3594	-0.602	-0.7509	0.0387	CG2493
chr2L	20462739	20462759	-	CTTCTACAGGATTGTGACAT	1.0	0.6703	0.6927	0.6039	0.4133	0.4803	0.2415	-0.2095	-0.0577	0.1931	CG2493
chr2L	20462780	20462800	-	GCGCCCGTTCTGCAGTTCCC	1.0	0.4624	0.7551	0.4472	0.4729	0.5429	0.3117	-0.1451	0.1167	0.2127	CG2493
chr2L	20462802	20462822	-	CAACGGAGCCCTGGCAGCCT	1.0	0.4355	0.7729	0.5226	0.2163	0.3636	0.4602	-0.819	-0.6574	0.0543	CG2493
chr2L	20462819	20462839	-	AAGTATCCGCATTTGGTCAA	1.0	0.5472	0.7019	0.548	0.4383	0.5076	0.3773	-0.0406	-0.0012	0.2878	CG2493
chr2L	20462845	20462865	-	GAATGCTGGCCGCCTGGTTC	0.8735	0.3293	0.8058	0.5646	0.4185	0.5397	0.4321	-0.1966	-0.1316	0.022	CG2493
chr2L	20462867	20462887	-	GCCTTCGGGGGCTCCTATGG	0.9524	0.5666	0.8283	0.6965	0.6321	0.6024	0.4927	0.3548	0.1642	0.0261	CG2493
chr2L	20462882	20462902	-	CAGATGCCCGTGGTGGCCTT	1.0	0.3285	0.8485	0.7337	0.446	0.4075	0.3074	-0.6731	-0.5154	0.0302	CG2493
chr2L	20462914	20462934	-	CCATGCTGATCACGTTCCTG	0.786	0.7233	0.7291	0.423	0.5213	0.6339	0.5286	0.3103	-0.2395	0.5154	CG2493
chr2L	20462982	20463002	-	CACGTTCAACACCAGCCTGC	1.0	0.5401	0.7636	0.3293	0.392	0.5564	0.3627	0.0139	-0.0698	0.2099	CG2493
chr2L	20463011	20463031	-	TATGGAAAGTCATTGCCCTT	1.0	0.5472	0.7494	0.625	0.2028	0.3506	0.4523	-0.2278	0.2371	0.5795	CG2493
chr2L	20463045	20463065	-	GCGGGCTCTGGTGATCTTTG	0.745	0.5471	0.8616	0.6303	0.597	0.5283	0.4838	-0.2643	-0.3262	0.3647	CG2493
chr2L	20463064	20463084	-	GGGAGCAGGCGGAACGACAG	0.7125	0.6212	0.8946	0.6569	0.7015	0.7476	0.6069	0.9366	0.4163	0.1268	CG2493
chr2L	20463075	20463095	-	CGGATTCCTGTGGGAGCAGG	1.0	0.5904	0.7279	0.8756	0.6554	0.6127	0.4022	0.3238	-0.1906	0.2473	CG2493
chr2L	20463095	20463115	-	GAACTCTTCGCCCAGAATAC	1.0	0.5266	0.7919	0.2088	0.3368	0.5042	0.3118	-0.0483	0.8069	0.2573	CG2493
chr2L	20463135	20463155	-	CACCCCGATTTTCTTCTACA	1.0	0.4173	0.6937	0.2528	0.2689	0.3994	0.2403	-1.124	-1.0664	0.2493	CG2493
chr2L	20463199	20463219	-	TCAACGCCACCTTCAACATC	0.7727	0.5114	0.664	0.3196	0.2051	0.4324	0.3585	-0.3312	0.5141	0.3394	CG2493
chr2L	20463277	20463297	-	CGGGCTGTGATTGCAGCCAG	0.5519	0.6212	0.696	1.0044	0.663	0.5706	0.575	0.4946	0.0268	0.3391	CG2493
chr2L	20463297	20463317	-	TTTGGGAATCCTGCTGATCG	0.7931	0.5585	0.8851	0.3881	0.2022	0.5589	0.4685	-0.0752	-0.8033	0.111	CG2493
chr2L	20473109	20473129	-	TTGTTTCTTCCACAACAAAT	0.9512	0.4527	0.6203	0.5088	0.0	0.2624	0.0402	-1.2084	-1.0267	0.2999	CG43233
chr2L	20473165	20473185	-	ATCTTCGCCTGTTCCACGGT	1.0	0.54	0.6815	0.5257	0.3936	0.6266	0.444	0.3796	0.3306	0.3073	CG43233
chr2L	20473169	20473189	-	GTGCATCTTCGCCTGTTCCA	0.878	0.5536	0.7777	0.5054	0.5387	0.626	0.5732	0.4198	0.2211	0.6683	CG43233
chr2L	20495332	20495352	-	GGTTCGCGTGCCACCCTTGA	0.7069	0.4147	0.7124	0.5779	0.4486	0.5232	0.1968	-0.5944	-0.2613	0.1398	CG34007
chr2L	20531247	20531267	-	GGAACCTCGGAGGATATTCC	1.0	0.4064	0.7551	0.408	0.4491	0.5574	0.4783	-0.243	0.4525	0.3711	CG44270
chr2L	20531260	20531280	-	CCCGGGCTAACCTGGAACCT	1.0	0.4852	0.7446	0.582	0.5816	0.5064	0.4911	-0.3199	-0.4377	0.1304	CG44270
chr2L	20531278	20531298	-	CATGGAGAGCATGGAGGACC	1.0	0.448	0.6394	0.5653	0.5789	0.6513	0.5705	0.3032	0.2913	0.0215	CG44270
chr2L	20531314	20531334	-	TACGTGCAGCTGAACCCTGT	1.0	0.6459	0.8343	0.4525	0.4908	0.5931	0.5658	0.4907	0.7279	0.2528	CG44270
chr2L	20531399	20531419	-	AGGTGGAAGACACCCGGGCA	1.0	0.547	0.705	0.5977	0.6117	0.5693	0.2924	-0.2177	-0.3055	0.0453	CG44270
chr2L	20531405	20531425	-	ACCGAAAGGTGGAAGACACC	0.9459	0.4994	0.7966	0.2934	0.5386	0.6621	0.5807	-0.0113	0.1135	0.0329	CG44270
chr2L	20531436	20531456	-	TCAATCGTAGATTCCGGTTT	1.0	0.3314	0.7494	0.4008	0.2033	0.3583	0.2494	-1.172	-0.6708	0.1714	CG44270
chr2L	20531442	20531462	-	TGAAATTCAATCGTAGATTC	1.0	0.4109	0.6536	0.3808	0.0479	0.4174	0.0889	-1.1544	-0.3985	0.0402	CG44270
chr2L	20603877	20603897	-	GCAAACTACAAGTACGGGGT	1.0	0.5898	0.7195	0.4355	0.4714	0.6375	0.4196	0.2261	0.0783	0.2131	CG31677
chr2L	20603883	20603903	-	GAAAATGCAAACTACAAGTA	0.9114	0.4603	0.6864	0.4707	0.2766	0.6047	0.4503	-0.2138	-0.0387	0.0678	CG31677
chr2L	20614724	20614744	-	CCACCAAAGGATTCTCCAAG	1.0	0.7375	0.7634	0.2715	0.5756	0.6681	0.3993	0.0202	-0.3428	0.7115	CG15475
chr2L	20614800	20614820	-	AACCGTTTGGCATTCATTTT	1.0	0.184	0.7636	0.3767	0.2113	0.1978	-0.0126	-2.2541	-1.5207	0.0169	CG15475
chr2L	20614913	20614933	-	TGATCGGATTCTTGGAAGCC	0.9315	0.5701	0.5502	0.4343	0.2247	0.3851	0.472	-0.7407	-1.1407	0.1145	CG15475
chr2L	20614929	20614949	-	CCTCCTCCAGCAGCTCTGAT	0.9949	0.4988	0.6875	0.3297	0.2877	0.3984	0.4186	-0.5351	-0.0667	0.4494	CG15475
chr2L	20634820	20634840	-	ACTTTACTTCAAGGTTACTT	1.0	0.3988	0.631	0.3229	0.0	0.2927	0.2012	-0.6424	-0.3766	0.1185	CG17472
chr2L	20640350	20640370	-	CTGGTAGAACTCGGGGTTTC	1.0	0.2103	0.7069	0.6851	0.3912	0.3109	0.1864	-1.1494	-0.4091	0.0075	CG31680
chr2L	20640359	20640379	-	TTCTATCCACTGGTAGAACT	1.0	0.4539	0.6675	0.4361	0.1465	0.4268	0.4126	-0.7618	-0.7006	0.1514	CG31680
chr2L	20640392	20640412	-	GTGATTGAATTCATCGGCAA	1.0	0.5934	0.721	0.7954	0.367	0.5849	0.3965	0.1213	-0.1069	0.2651	CG31680
chr2L	20640398	20640418	-	ATTGTAGTGATTGAATTCAT	1.0	0.4996	0.6678	0.7611	0.3656	0.4252	0.3026	-0.2217	0.5282	0.3621	CG31680
chr2L	20641144	20641164	-	GCCAATCCACTGAGAGAATT	0.6283	0.2772	0.6441	0.3927	0.2465	0.3805	0.0908	-0.9278	-0.5442	0.1338	Sfp38D
chr2L	20641306	20641326	-	CGGGACTTTGGCCATAATAT	0.8868	0.3041	0.7777	0.4532	0.3913	0.3729	0.2225	-0.7234	0.1016	0.1112	Sfp38D
chr2L	20641326	20641346	-	AGACACCCTTTATCCTTTAT	1.0	0.217	0.7636	0.2785	0.2367	0.3087	0.0287	-1.8302	-0.5486	0.1439	Sfp38D
chr2L	20642745	20642765	-	AGTTCCGTCGTAGGCGTCGA	1.0	0.6343	0.6037	0.5966	0.4616	0.6507	0.5662	0.3109	0.0458	0.4924	CG17470
chr2L	20642842	20642862	-	GGTGACCAACATAGTGGACG	1.0	0.6357	0.7623	0.4196	0.4917	0.6648	0.6363	0.6741	-0.2605	0.6577	CG17470
chr2L	20642984	20643004	-	GCCTCACCATTGACCGTCCG	1.0	0.6384	0.749	0.5282	0.6045	0.6856	0.6354	0.5262	-0.4526	0.6238	CG17470
chr2L	20644242	20644262	-	CACTTGGAGGCCTGGACACA	0.6301	0.5414	0.6971	0.534	0.5081	0.5796	0.3965	0.1034	0.0519	0.0327	phr6-4
chr2L	20644333	20644353	-	TTACTACACAGTGGCGGCTG	1.0	0.5526	0.7765	0.6422	0.453	0.598	0.5191	0.3623	-0.2801	0.2842	phr6-4
chr2L	20644339	20644359	-	GGAATTTTACTACACAGTGG	1.0	0.6711	0.7907	0.472	0.3393	0.6356	0.5884	0.1515	-0.0154	0.8028	phr6-4
chr2L	20644522	20644542	-	CCGCTTTGAGAAGCCCAACA	1.0	0.6657	0.7636	0.7515	0.5002	0.5789	0.6702	0.3513	0.4846	0.623	phr6-4
chr2L	20644669	20644689	-	ACTGGGCCCTAATAAGTTTC	1.0	0.3158	0.7197	0.5113	0.3402	0.4067	0.1826	-0.7548	0.1203	0.1522	phr6-4
chr2L	20644696	20644716	-	GAAGCAATTAGTAAAACGCC	1.0	0.621	0.535	0.3941	0.3278	0.6655	0.5794	0.2923	-0.0613	0.1428	phr6-4
chr2L	20644900	20644920	-	CTCCCACACGATTTATAATC	1.0	0.3731	0.6121	0.282	0.282	0.3081	0.0961	-1.007	-0.1362	0.1598	phr6-4
chr2L	20644979	20644999	-	TCGAGCCGTACTCCGTGACC	1.0	0.559	0.7919	0.5046	0.5807	0.6449	0.5057	0.6638	0.6118	0.0624	phr6-4
chr2L	20645105	20645125	-	AGGACTTGGATAACCAGCTT	1.0	0.5129	0.6796	0.5714	0.6299	0.6816	0.513	-0.1206	0.3239	0.094	phr6-4
chr2L	20646136	20646156	-	TGTTGCTCGTTGTTGGCAGG	0.8264	0.5786	0.8188	0.616	0.2221	0.5722	0.3089	0.195	-0.3921	0.5252	CG2608
chr2L	20646228	20646248	-	CGTCTACATATTTTCGGAAT	0.8626	0.3691	0.721	0.4615	0.2027	0.231	-0.0025	-1.4509	-1.2853	0.0327	CG2608
chr2L	20646234	20646254	-	TCCGTTCGTCTACATATTTT	0.8146	0.2899	0.7636	0.2807	0.2529	0.2954	0.0664	-1.8975	-1.3469	0.1774	CG2608
chr2L	20646301	20646321	-	GAGCGATGCACTTTATCCAG	0.9289	0.6938	0.7516	0.7731	0.5942	0.6625	0.5722	0.8488	0.4852	0.8492	CG2608
chr2L	20646341	20646361	-	GGCAATGAAGCCGCCATTTT	1.0	0.1771	0.7777	0.3391	0.3066	0.2718	0.0464	-1.9242	-0.9173	0.0238	CG2608
chr2L	20646375	20646395	-	AATGTCGGTCCACATCCTCG	1.0	0.7546	0.8616	0.325	0.5581	0.6855	0.6719	1.0692	0.3403	0.8797	CG2608
chr2L	20646390	20646410	-	TTTTGTACACAACCGAATGT	1.0	0.6119	0.7161	0.3305	0.0	0.3443	0.2563	-1.1531	-1.0538	0.4729	CG2608
chr2L	20646447	20646467	-	TCCAACCGTCTCCGTTCCGA	1.0	0.4968	0.721	0.3359	0.4475	0.6159	0.4447	-0.193	-0.4717	0.1907	CG2608
chr2L	20646551	20646571	-	CGAGCCTGAACTTGCTGCTT	1.0	0.3978	0.637	0.5037	0.4434	0.4347	0.3428	-0.8843	-0.5816	0.0671	CG2608
chr2L	20649121	20649141	-	CATTAGAACATAGTATATGG	1.0	0.6334	0.6993	0.3261	0.3495	0.6797	0.6598	0.8329	0.7754	0.2311	CG18810
chr2L	20649156	20649176	-	GACCAATAATCCGACAACTC	1.0	0.6092	0.7494	0.4742	0.4732	0.6125	0.6783	0.8204	0.86	0.1435	CG18810
chr2L	20649362	20649382	-	ACTTCCTGCAGTGACGTGAC	1.0	0.5018	0.6117	0.6102	0.397	0.5969	0.5552	0.4633	0.4677	0.0861	CG18810
chr2L	20649577	20649597	-	AAAATAGGCAGAGTTCGGTG	0.9963	0.6884	0.7844	0.5391	0.2751	0.6263	0.6121	0.7366	0.5189	0.1226	CG18810
chr2L	20649582	20649602	-	GAGTTAAAATAGGCAGAGTT	0.9392	0.543	0.5904	0.6023	0.4044	0.5664	0.3339	-0.5388	-0.227	0.1437	CG18810
chr2L	20650282	20650302	-	TCCTGCCCCCTCCATTTAGG	1.0	0.6185	0.8283	0.4238	0.3696	0.5243	0.3941	0.2384	-0.0429	0.5059	CG2611
chr2L	20650308	20650328	-	CTCTCCGGAGCCTGCTGGCG	0.8184	0.5268	0.6388	0.6354	0.5245	0.5008	0.3186	-0.1476	-1.002	0.0209	CG2611
chr2L	20650323	20650343	-	CACCACCTTGATGTACTCTC	1.0	0.5523	0.6819	0.5142	0.5026	0.5308	0.3914	-0.1433	0.2326	0.1688	CG2611
chr2L	20650362	20650382	-	CTGTTCATTAACGAATCCAT	0.9128	0.5944	0.6061	0.6204	0.3051	0.5263	0.4176	0.0458	0.4008	0.3203	CG2611
chr2L	20650394	20650414	-	GGCACTGGACCTGGCATCGC	1.0	0.4595	0.6512	0.5397	0.5795	0.614	0.406	0.2009	0.3031	0.0662	CG2611
chr2L	20650583	20650603	-	ACACCCGATCCGATCGCTCC	1.0	0.5192	0.7551	0.3712	0.3673	0.609	0.5324	0.5185	0.6135	0.0521	CG2611
chr2L	20653083	20653103	-	GCCAGCTTAACGCTGTACAA	1.0	0.5587	0.7966	0.4275	0.496	0.626	0.6961	0.8023	0.8233	0.9253	brun
chr2L	20653123	20653143	-	GTTTAGCAACATGAACAGTG	1.0	0.7848	0.6647	0.5189	0.4245	0.6949	0.7807	0.8835	0.3238	0.2889	brun
chr2L	20653150	20653170	-	GAAAACTTCGCTACCACAGA	1.0	0.6016	0.7636	0.2914	0.3174	0.6611	0.2609	-0.0113	-0.0594	0.3367	brun
chr2L	20653250	20653270	-	TCGGTGTGAAGTCCAACTGT	1.0	0.718	0.7197	0.5964	0.5788	0.6917	0.6453	1.0761	1.0488	0.3392	brun
chr2L	20653269	20653289	-	GGCTACAGCACGCACACGCT	1.0	0.4936	0.7145	0.6108	0.4492	0.6308	0.4322	0.4044	0.2977	0.2752	brun
chr2L	20653309	20653329	-	ACATGGAACGCCAATTGAGA	0.5651	0.566	0.7538	0.1366	0.1694	0.6016	0.3619	0.1024	0.1919	0.1625	brun
chr2L	20653398	20653418	-	GACATGAGATTGCTAACAAA	0.6667	0.5055	0.7244	0.3966	0.2753	0.584	0.5057	0.2289	0.4583	0.6234	brun
chr2L	20653420	20653440	-	GCCCTTTGAGCTGCCCGTAA	1.0	0.5374	0.7777	0.6776	0.4	0.4941	0.279	-0.6586	-0.2872	0.2207	brun
chr2L	20653451	20653471	-	GTGAAGTGACTGTGCGCCTG	1.0	0.6428	0.8189	0.7732	0.5784	0.6588	0.5726	0.7404	-0.1254	0.0955	brun
chr2L	20653636	20653656	-	AAGAATAAAGGTGGCCAAAG	0.8427	0.6173	0.7482	0.6866	0.6199	0.6675	0.5305	0.3704	0.0424	0.1562	brun
chr2L	20653717	20653737	-	GATACCACCCGCCAATCTCA	1.0	0.5819	0.6547	0.2303	0.2224	0.5835	0.6268	0.5734	0.6955	0.4454	brun
chr2L	20653887	20653907	-	GTGGGACAACATGTCGCCAA	0.9569	0.6528	0.7636	0.9617	0.5044	0.6054	0.6593	0.7875	0.3663	0.2371	brun
chr2L	20653936	20653956	-	GACACTCCGCTTTGGCCACG	0.8427	0.5927	0.7067	0.4182	0.3886	0.559	0.6131	0.2994	-0.3003	0.5832	brun
chr2L	20654010	20654030	-	AGAAAATGCCGCCGGCTGGC	1.0	0.4594	0.6723	0.3336	0.0	0.3642	0.3575	-0.6032	-0.4296	0.1956	brun
chr2L	20654018	20654038	-	GAAGTAATAGAAAATGCCGC	0.5237	0.6309	0.721	0.4138	0.167	0.6157	0.4868	0.8983	0.5225	0.785	brun
chr2L	20654059	20654079	-	TGGGCAGTTTTACGGGGTAC	1.0	0.4561	0.6229	0.6964	0.5625	0.5975	0.2857	-0.667	-0.6323	0.0483	brun
chr2L	20654067	20654087	-	CCTCATGTTGGGCAGTTTTA	0.8298	0.1785	0.8108	0.4571	0.1789	0.2193	0.0618	-1.9629	-1.3205	0.1432	brun
chr2L	20654109	20654129	-	TCAGCAGGGCAGCCAAGCGC	1.0	0.5276	0.7019	0.5124	0.4081	0.6366	0.6767	0.8766	0.7955	0.1757	brun
chr2L	20654166	20654186	-	GATCGGATACCAAAGGAAGG	1.0	0.694	0.8568	0.4604	0.4532	0.6607	0.6196	1.0242	0.5265	0.8338	brun
chr2L	20654183	20654203	-	ACGGATCTTTACCAGCAGAT	1.0	0.5562	0.7006	0.5843	0.3249	0.5066	0.3894	-0.1319	0.3409	0.3019	brun
chr2L	20654202	20654222	-	AAAGAGATTCGAGGTCATTA	1.0	0.4667	0.7304	0.2746	0.185	0.3833	0.2953	-0.8704	-0.0411	0.0612	brun
chr2L	20654227	20654247	-	TGAGCATGAGCGAAGCCGAG	0.9779	0.7203	0.7618	0.4065	0.5337	0.69	0.6457	0.7844	0.5441	0.755	brun
chr2L	20654317	20654337	-	AGGCGGCACTGAAGGCCTCG	0.6957	0.7319	0.8142	0.5477	0.6495	0.6658	0.56	0.5989	-0.0225	0.4165	brun
chr2L	20654334	20654354	-	AGCCACTATAGAGACGGAGG	1.0	0.6917	0.819	0.5983	0.5319	0.6451	0.5232	0.9967	0.4808	0.213	brun
chr2L	20654340	20654360	-	GCATGCAGCCACTATAGAGA	0.9479	0.6155	0.7303	0.2929	0.3412	0.6594	0.6508	0.6223	0.6608	0.6665	brun
chr2L	20654415	20654435	-	GCCGGGCAACATCCTCAAGG	1.0	0.6982	0.8851	0.6247	0.6743	0.7258	0.7502	1.0044	0.388	0.5143	brun
chr2L	20654433	20654453	-	CCAGAGGAACGGCGATCTGC	0.8235	0.4706	0.7102	0.3383	0.4495	0.6234	0.4364	0.0438	0.1332	0.0768	brun
chr2L	20654444	20654464	-	ATACCAGGACACCAGAGGAA	1.0	0.5719	0.6733	0.5093	0.4975	0.656	0.6712	0.7	0.6695	0.8416	brun
chr2L	20654475	20654495	-	TTCCTCCACTTCGACGATAT	1.0	0.5	0.7777	0.5034	0.2897	0.3173	0.2433	-0.593	0.1104	0.1087	brun
chr2L	20654517	20654537	-	GGCCACCAATTCCTCCGCCT	0.743	0.5812	0.7636	0.3663	0.5614	0.546	0.513	-0.3616	-0.2997	0.127	brun
chr2L	20654538	20654558	-	CGTGTCTTCCCTGGTGACAA	1.0	0.6308	0.721	0.4896	0.5463	0.6356	0.4878	0.1523	-0.1728	0.5239	brun
chr2L	20654760	20654780	-	AAACTCGTCGCTTCAGGAGG	1.0	0.5181	0.78	0.5584	0.1524	0.4855	0.3548	0.197	-0.3989	0.1863	brun
chr2L	20654883	20654903	-	TGCCAATGAGACTTTGAGGT	1.0	0.6651	0.7006	0.4631	0.4726	0.6296	0.5483	0.4993	0.2032	0.6077	brun
chr2L	20655072	20655092	-	AGAGCGATCTCGCGAGAAGG	1.0	0.6469	0.71	0.6849	0.5349	0.6912	0.623	0.8145	0.161	0.4182	brun
chr2L	20655097	20655117	-	TTTGGGTCCTGGAATCACGA	1.0	0.6688	0.8485	0.3705	0.2161	0.5942	0.6695	0.7533	0.6459	0.9231	brun
chr2L	20655252	20655272	-	TGGGGAGGTGCTGGGACCAC	1.0	0.4432	0.7352	1.1655	0.7203	0.6555	0.5516	0.4349	0.4226	0.0561	brun
chr2L	20655338	20655358	-	GAGTCCTTAAAAGTTCGCTA	1.0	0.5777	0.6179	0.3015	0.247	0.6035	0.6095	0.1805	0.5094	0.5865	brun
chr2L	20656759	20656779	-	AGCATCAAAATCCTATCCGC	0.7712	0.5849	0.6536	0.3291	0.4419	0.6593	0.6389	0.9028	0.9137	0.2826	CG2614
chr2L	20657045	20657065	-	ATTTGCAGAAACTTCATTTC	0.848	0.2487	0.7019	0.3231	0.0	0.3105	0.1194	-1.0425	-0.1556	0.0949	CG2614
chr2L	20657090	20657110	-	GACACCGAAAAGCTTTCATC	1.0	0.4117	0.7268	0.208	0.3006	0.4507	0.2199	-0.5535	0.1155	0.0579	CG2614
chr2L	20657145	20657165	-	TCTCGTTTCAGGTTCGTCGT	0.6184	0.5819	0.7966	0.6158	0.3289	0.5231	0.39	0.049	-0.0268	0.576	CG2614
chr2L	20657410	20657430	-	AGGCAGCGTCAAGGCATCAT	0.8599	0.4944	0.7446	0.6978	0.4823	0.5299	0.4728	0.1623	0.8759	0.2226	CG2614
chr2L	20657591	20657611	-	TGAAACTGCGCTATTCAGTT	1.0	0.5388	0.7148	0.3626	0.2531	0.4435	0.3269	-0.799	-0.3652	0.2895	CG2614
chr2L	20657627	20657647	-	TAGACCGTTGCAAACCAAAG	1.0	0.7154	0.7634	0.5853	0.52	0.6936	0.5471	0.4781	0.0473	0.2852	CG2614
chr2L	20657697	20657717	-	GAGGGGTTTGCTCAGATGGT	1.0	0.6045	0.7525	0.6019	0.6174	0.6814	0.5967	0.6397	0.7839	0.2015	CG2614
chr2L	20657746	20657766	-	TTGCCCAGGCCGCGAGCTGG	0.7179	0.4569	0.7148	0.7414	0.3827	0.5265	0.4803	0.4721	-0.1026	0.0461	CG2614
chr2L	20657832	20657852	-	CGGAGTCCTGGAGCTTTTTC	1.0	0.1485	0.7919	0.6277	0.4019	0.3506	0.0806	-1.8978	-1.1252	0.0812	CG2614
chr2L	20657852	20657872	-	AGCCAGTCGTTGGAAGTTGG	0.875	0.5426	0.8224	0.7054	0.5921	0.653	0.5354	0.5667	0.2964	0.2955	CG2614
chr2L	20657936	20657956	-	CGATAGGTTCTTTATGCTGT	0.9847	0.4653	0.7113	0.2842	0.1162	0.4028	0.2684	-0.616	-0.5666	0.1397	CG2614
chr2L	20657983	20658003	-	TCGGATCCAAGACTTAGATA	1.0	0.6475	0.7636	0.4266	0.378	0.6047	0.6204	0.4237	1.0148	0.3384	CG2614
chr2L	20658002	20658022	-	AGTCTCCCTTTTGCCCACAT	0.9599	0.6282	0.7777	0.7402	0.3961	0.447	0.2149	-0.9753	-0.6947	0.4397	CG2614
chr2L	20662095	20662115	-	ATCGGAGGAGCCGGCATTGT	1.0	0.4525	0.7494	0.6003	0.5684	0.4691	0.3064	-0.1868	0.3652	0.0329	CG31678
chr2L	20662104	20662124	-	AACGCCAACATCGGAGGAGC	1.0	0.49	0.5696	0.4857	0.4419	0.575	0.5326	0.1555	-0.0522	0.043	CG31678
chr2L	20662113	20662133	-	GTGAACGGAAACGCCAACAT	1.0	0.6326	0.7777	0.6998	0.5466	0.6546	0.6618	0.4771	0.435	0.2638	CG31678
chr2L	20662128	20662148	-	GCTGCAGCCGCCGTGGTGAA	1.0	0.5099	0.7017	0.597	0.3401	0.5511	0.6079	0.298	0.1433	0.2549	CG31678
chr2L	20662164	20662184	-	GTGGCTTCGATAACCGCTGG	0.9963	0.6928	0.7634	0.7424	0.6182	0.6851	0.4992	0.8914	0.0083	0.2517	CG31678
chr2L	20662186	20662206	-	TGACAACCTACTGACCACGA	0.7107	0.7651	0.7636	0.6593	0.5326	0.7043	0.7363	1.2955	0.9518	0.6027	CG31678
chr2L	20662212	20662232	-	GGTAATCCGGCTAACTGGGA	1.0	0.5835	0.7148	0.4349	0.601	0.6856	0.491	0.7416	0.5906	0.1478	CG31678
chr2L	20662225	20662245	-	GGGTATGGAGGAGGGTAATC	1.0	0.4093	0.6594	0.6315	0.3862	0.3314	0.3332	-0.233	0.8628	0.2048	CG31678
chr2L	20662254	20662274	-	TCTAGTGAAGCTGTAGCGAA	1.0	0.6251	0.6332	0.7711	0.5029	0.6668	0.608	0.4072	0.2428	0.3433	CG31678
chr2L	20662357	20662377	-	TGTCAAAGTTCAGCTTCCTC	1.0	0.551	0.7636	0.4574	0.3818	0.5609	0.4579	-0.3841	-0.0889	0.2114	CG31678
chr2L	20662396	20662416	-	CAATATATTCAATATGCCGT	0.9562	0.6758	0.6594	0.3721	0.0	0.5153	0.2118	-0.2096	-0.2866	0.164	CG31678
chr2L	20662577	20662597	-	ACGCCACTGCTACGGGTGTT	1.0	0.4624	0.6024	0.7779	0.4045	0.2866	0.3836	-0.6935	-0.3786	0.1269	CG31678
chr2L	20662585	20662605	-	GCAGGATAACGCCACTGCTA	1.0	0.5345	0.7777	0.4644	0.4964	0.6305	0.6198	0.6667	0.8789	0.3532	CG31678
chr2L	20662681	20662701	-	CATGTGTAAACTCATTCAGG	0.8955	0.7357	0.8426	0.42	0.2199	0.6269	0.6228	0.7913	0.4915	0.4902	CG31678
chr2L	20662717	20662737	-	TTTCCTTAGTATGTTGCCAG	1.0	0.6032	0.7492	0.6801	0.0	0.4512	0.3474	-0.321	-0.7715	0.4614	CG31678
chr2L	20662774	20662794	-	CGGCATAAGCCTTACGGGCT	1.0	0.4774	0.7006	0.5961	0.5875	0.5462	0.2226	-0.6616	-0.734	0.0262	CG31678
chr2L	20662780	20662800	-	GGAGTTCGGCATAAGCCTTA	1.0	0.451	0.7636	0.2717	0.4284	0.5364	0.2506	-0.6711	0.1629	0.1208	CG31678
chr2L	20662794	20662814	-	CGCGTGTGTCAGGAGGAGTT	1.0	0.5109	0.7855	0.6103	0.5471	0.5003	0.4333	0.1872	0.4758	0.072	CG31678
chr2L	20662835	20662855	-	TCCTCAGTCTTAGTCACTTA	0.7938	0.4552	0.6321	0.4008	0.3725	0.4441	0.3078	-0.804	-0.2626	0.1757	CG31678
chr2L	20662969	20662989	-	TCTAAAATGGTCAGAGGAAT	1.0	0.465	0.5969	0.5361	0.1833	0.4254	0.1018	-0.5344	-0.3137	0.1733	CG31678
chr2L	20663050	20663070	-	AAACATCTTTCAAAGCGCCT	1.0	0.6378	0.7352	0.2642	0.0	0.2734	0.2557	-0.793	-0.7702	0.4248	CG31678
chr2L	20663109	20663129	-	GACGATTTCTACGACGACTA	0.866	0.5642	0.7494	0.4766	0.4393	0.6139	0.5097	0.6974	0.4548	0.4069	CG31678
chr2L	20663155	20663175	-	CGAGTACGAGGCTTTCGAAA	1.0	0.6035	0.7777	0.5116	0.4388	0.5602	0.2438	-0.3391	-0.2107	0.6567	CG31678
chr2L	20663262	20663282	-	GAGCTTCATCCACACTTATT	1.0	0.3023	0.7636	0.5081	0.2465	0.3254	0.0302	-1.0171	0.2514	0.185	CG31678
chr2L	20663311	20663331	-	CAATGTGGGACGCTTTGCGG	1.0	0.6311	0.8471	0.7859	0.5114	0.6691	0.6284	0.8551	0.3933	0.0906	CG31678
chr2L	20663314	20663334	-	GAGCAATGTGGGACGCTTTG	0.7895	0.5328	0.8804	0.6731	0.5729	0.5305	0.3666	-0.2172	-0.0575	0.2925	CG31678
chr2L	20663371	20663391	-	TTCGTCCCCCAAAAACTTTA	0.6061	0.2704	0.6961	0.2787	0.0	0.0974	0.0567	-1.3968	-0.6634	0.3793	CG31678
chr2L	20663468	20663488	-	TGCTGAGTACTTGCGAAAGT	1.0	0.5171	0.7161	0.4549	0.378	0.5512	0.1902	-0.4886	-0.5062	0.4752	CG31678
chr2L	20663524	20663544	-	CAATTCCGAGTCCAAGCATA	0.9923	0.6294	0.6487	0.4954	0.3192	0.4865	0.4767	-0.2926	0.2326	0.2047	CG31678
chr2L	20663565	20663585	-	AACTACGCCTCGCCGGACTG	1.0	0.562	0.8613	0.5372	0.5004	0.6253	0.6251	0.5639	-0.1209	0.1455	CG31678
chr2L	20663572	20663592	-	CTCCAAGAACTACGCCTCGC	1.0	0.5408	0.6927	0.3661	0.4177	0.5152	0.234	-0.4754	-0.321	0.0657	CG31678
chr2L	20663707	20663727	-	GGCGCAGAAGCAAATGGAGG	0.5117	0.5503	0.7634	0.5606	0.5305	0.6672	0.5182	0.7885	-0.1308	0.1082	CG31678
chr2L	20663782	20663802	-	ATTCAATGGGACAGAGGGCA	0.6309	0.582	0.5765	0.6092	0.3254	0.5472	0.363	-0.074	-0.4019	0.2273	CG31678
chr2L	20663814	20663834	-	AGCAGCGAGGAGTTGCAGCC	0.6871	0.465	0.762	0.5389	0.3921	0.3415	0.4181	-0.9762	-1.0232	0.1833	CG31678
chr2L	20663898	20663918	-	CCGAAGATAAACGATCCTGG	1.0	0.748	0.8284	0.489	0.5319	0.6984	0.5991	0.9678	0.3205	0.8475	CG31678
chr2L	20664027	20664047	-	GGATCAGCCCATGCAAGTTT	1.0	0.4195	0.593	0.5334	0.1968	0.4469	0.3639	-0.7082	0.0593	0.3059	CG31678
chr2L	20664098	20664118	-	GACGGGTCCCCGGCCACAGC	1.0	0.4952	0.891	0.5646	0.5344	0.5812	0.2587	-0.1203	-0.1088	0.0994	CG31678
chr2L	20664108	20664128	-	GGTTATACTTGACGGGTCCC	1.0	0.5649	0.631	0.2964	0.4679	0.5877	0.4652	0.6247	0.5034	0.1967	CG31678
chr2L	20664116	20664136	-	CTGGATTCGGTTATACTTGA	1.0	0.4212	0.6678	0.5481	0.4765	0.5944	0.2339	-0.5496	-0.1132	0.1164	CG31678
chr2L	20664129	20664149	-	AGTTATGAACCGCCTGGATT	1.0	0.4303	0.7633	0.3576	0.2833	0.4857	0.2608	-0.2681	0.2517	0.1678	CG31678
chr2L	20664192	20664212	-	CAGTTTTCCCGAGATCATTA	0.7593	0.4264	0.7161	0.3341	0.1525	0.3864	0.2845	-1.384	-0.9319	0.2998	CG31678
chr2L	20664303	20664323	-	CCAAATAATAGCCATATCAA	0.8315	0.5876	0.7352	0.4404	0.1952	0.5481	0.3956	-0.3317	-0.2753	0.4444	CG31678
chr2L	20675004	20675024	-	ACCACCACAACTACCGCAGG	0.5014	0.5925	0.7634	0.6392	0.5489	0.6543	0.6068	0.7558	-0.1445	0.292	CG31678
chr2L	20675037	20675057	-	GACGGGGCAGCCGAAAGCGC	1.0	0.4185	0.7622	0.5197	0.5335	0.669	0.6486	0.8944	0.6482	0.1746	CG31678
chr2L	20675129	20675149	-	TATAATAAGCGTAGCAGTGC	1.0	0.5094	0.6785	0.3532	0.2136	0.6317	0.4861	0.1962	0.3281	0.1043	CG31678
chr2L	20675251	20675271	-	CCGCGCTATCTGACCAGCAG	1.0	0.6365	0.8804	0.7108	0.5568	0.6456	0.4619	0.4794	-0.033	0.3567	CG31678
chr2L	20675314	20675334	-	AAGTGCCCCAAACTGGCAAT	1.0	0.5189	0.7303	0.6079	0.3578	0.4786	0.2846	-0.4248	0.1266	0.4253	CG31678
chr2L	20676479	20676499	-	CTTCACCGCCACCGATTCGC	1.0	0.5675	0.6678	0.3647	0.1131	0.4	0.3044	-0.2241	-0.0729	0.2655	IKKepsilon
chr2L	20676529	20676549	-	TCCCGCATCTGCACATCAGC	0.885	0.5443	0.7103	0.2714	0.3381	0.4825	0.3268	0.0587	0.199	0.4153	IKKepsilon
chr2L	20676709	20676729	-	ACCAGCAGGAACTCGTGTTC	1.0	0.4107	0.7777	0.6022	0.4158	0.461	0.4818	-0.1469	0.5872	0.022	IKKepsilon
chr2L	20676749	20676769	-	ATCCCGCAAGTGCTTCATTC	1.0	0.4048	0.7787	0.3982	0.3523	0.4041	0.3105	-0.5547	0.5131	0.0539	IKKepsilon
chr2L	20676800	20676820	-	GATGAACTTCATTATGTTTC	1.0	0.2148	0.7352	0.2686	0.0	0.2663	0.0452	-1.5805	-1.2007	0.0222	IKKepsilon
chr2L	20676892	20676912	-	GTGCCGTATAGAGAGGCAAA	1.0	0.6537	0.7173	0.6739	0.5339	0.6333	0.5963	0.6846	1.043	0.5328	IKKepsilon
chr2L	20676932	20676952	-	CACAGCGCGCTCGTAGAGAT	1.0	0.4045	0.6757	0.6264	0.5042	0.5823	0.1738	-0.3996	-0.1999	0.1225	IKKepsilon
chr2L	20676983	20677003	-	CGACCACAAATCCACATTGG	1.0	0.6227	0.7634	0.4917	0.517	0.6647	0.6125	0.3282	0.1457	0.3655	IKKepsilon
chr2L	20677034	20677054	-	AGGTCTAAAAGGCAGATTTC	1.0	0.3662	0.6651	0.4715	0.3558	0.4006	0.2892	-1.0694	0.2859	0.0539	IKKepsilon
chr2L	20677074	20677094	-	TGATTTGGTGCATGGTCTCT	1.0	0.4221	0.6452	0.4854	0.1584	0.3656	0.1762	-0.3673	0.0727	0.0338	IKKepsilon
chr2L	20677124	20677144	-	ATTCTCGGACAGCTGAGTGC	1.0	0.5741	0.8249	0.5244	0.33	0.6082	0.6011	0.7373	0.9025	0.5342	IKKepsilon
chr2L	20677139	20677159	-	CCATTCAATTGGTCCATTCT	1.0	0.3947	0.7349	0.3031	0.1467	0.2557	0.1236	-1.163	-0.3134	0.0264	IKKepsilon
chr2L	20677177	20677197	-	CCCTGCGAGAGATGGGCGTG	1.0	0.6178	0.6803	0.755	0.6228	0.5837	0.5368	0.2406	-0.3682	0.0312	IKKepsilon
chr2L	20677302	20677322	-	ACACATGAATGACACGCTTG	1.0	0.6859	0.819	0.39	0.4411	0.6309	0.6307	0.4489	-0.0326	0.184	IKKepsilon
chr2L	20677389	20677409	-	TTTGCAGGAAAATACGCTCT	1.0	0.5882	0.6796	0.5661	0.1761	0.4311	0.5256	0.0213	0.3163	0.1372	IKKepsilon
chr2L	20677420	20677440	-	AAAAGGATCTGCTTCTCCAG	0.6219	0.7092	0.8568	0.6995	0.3392	0.5963	0.5551	0.8281	0.5367	0.475	IKKepsilon
chr2L	20677699	20677719	-	TTCATGGCCAACGCTGCAAG	0.7322	0.5631	0.8851	0.5153	0.1474	0.5255	0.4505	0.4276	-0.2499	0.3337	IKKepsilon
chr2L	20679937	20679957	-	AGAAAAATTACCCTTGGTGG	0.7	0.5548	0.8049	0.4297	0.1984	0.5668	0.4307	0.1063	-0.1392	0.3046	Cen
chr2L	20680063	20680083	-	ATCTCATTTCCGTAATCGCC	1.0	0.5281	0.5347	0.4331	0.046	0.5442	0.3943	-0.4692	-0.526	0.3214	Cen
chr2L	20680201	20680221	-	AACTACATCGTCGGGATTCT	1.0	0.3778	0.6594	0.4272	0.2368	0.2831	0.1294	-1.2615	-0.2226	0.0878	Cen
chr2L	20680210	20680230	-	GGAATCAGAAACTACATCGT	0.928	0.6206	0.7352	0.3393	0.463	0.6806	0.5705	0.6071	0.6453	0.3202	Cen
chr2L	20680231	20680251	-	GCGCACTCCAACCGAGTTTT	1.0	0.2755	0.6394	0.5404	0.2572	0.3328	0.0901	-1.8101	-1.0769	0.1334	Cen
chr2L	20680378	20680398	-	GGTGAAGAGAACCTCGAATG	0.863	0.7085	0.8332	0.6114	0.6255	0.7236	0.7506	1.4815	0.879	0.3093	Cen
chr2L	20680433	20680453	-	GCGACAAACCAAATCCTTAT	0.9027	0.3868	0.6654	0.4619	0.0	0.1981	0.0624	-1.4879	-0.5323	0.2293	Cen
chr2L	20680484	20680504	-	CGGATTATAAGGAACGCTTC	1.0	0.5173	0.7541	0.3924	0.4595	0.5343	0.342	-0.5948	0.1447	0.0508	Cen
chr2L	20680504	20680524	-	GAAATGCGATAATAGTGGTG	0.9781	0.7362	0.7796	0.5884	0.4473	0.6346	0.538	0.6203	0.1727	0.2791	Cen
chr2L	20681078	20681098	-	AATCCCTGAGCACCGAGCGG	1.0	0.5889	0.8059	0.5749	0.3851	0.5952	0.6183	1.1513	0.5381	0.6928	Cen
chr2L	20681081	20681101	-	GGCAATCCCTGAGCACCGAG	1.0	0.6256	0.717	0.5049	0.5544	0.6863	0.6417	1.2391	0.4959	0.7501	Cen
chr2L	20681102	20681122	-	GTCAACTTCTGAGCGATGCT	1.0	0.5684	0.7148	0.2911	0.3729	0.603	0.636	0.33	0.3319	0.4922	Cen
chr2L	20681155	20681175	-	TAAGACGCTGACCACCAACA	0.8879	0.7108	0.7919	0.6298	0.5482	0.7061	0.8058	1.1685	1.0554	0.595	Cen
chr2L	20681192	20681212	-	GGCTAAATCTGGAGAAGAAT	1.0	0.3755	0.5825	0.288	0.2914	0.5453	0.1256	-0.8503	-0.5511	0.2252	Cen
chr2L	20681213	20681233	-	ATCTGGAGCGTGCCAATCAG	1.0	0.5779	0.8033	0.5761	0.6274	0.663	0.6195	0.8495	0.5335	0.5965	Cen
chr2L	20681273	20681293	-	TGACCGAGGTGAATGATTCA	1.0	0.5219	0.7315	0.3079	0.3968	0.5324	0.4748	-0.1702	0.3716	0.1386	Cen
chr2L	20682651	20682671	-	GCGTGATGAGGCCCAAGTCG	1.0	0.6408	0.7325	0.7395	0.6278	0.6684	0.5988	1.1459	0.4155	0.7362	CG2617
chr2L	20682750	20682770	-	TGAGTAAGTTGCAGATGAAT	1.0	0.3854	0.6111	0.3987	0.2619	0.4734	0.2226	-0.5217	-0.1007	0.1325	CG2617
chr2L	20682814	20682834	-	CAGAGGAATAGTATGGCCCT	1.0	0.5919	0.7588	0.7422	0.5272	0.5779	0.6364	0.6228	0.7488	0.1862	CG2617
chr2L	20682906	20682926	-	GGGCCAATCCTATCGAGGCC	1.0	0.5592	0.645	0.5415	0.4024	0.5199	0.3697	-0.6779	-1.0586	0.3936	CG2617
chr2L	20682951	20682971	-	GCATCAGGTACACATAGCGG	1.0	0.7251	0.7159	0.5989	0.4353	0.6492	0.7626	1.3277	0.6427	0.9326	CG2617
chr2L	20682954	20682974	-	TGAGCATCAGGTACACATAG	1.0	0.6462	0.696	0.439	0.5523	0.7031	0.6588	1.0571	0.895	0.5246	CG2617
chr2L	20688146	20688166	-	CGTTTCGCCAGCCGGCTCCA	1.0	0.5429	0.6877	0.3433	0.4205	0.5796	0.4265	0.2483	0.2697	0.279	Hr38
chr2L	20688154	20688174	-	CAGCGAACCGTTTCGCCAGC	0.6627	0.4533	0.7777	0.4586	0.0057	0.1751	0.1148	-0.8482	-0.7352	0.1757	Hr38
chr2L	20688179	20688199	-	AGTACGCCGAGCATCGCTGC	1.0	0.5766	0.7456	0.4295	0.4927	0.6939	0.6185	0.6944	0.6729	0.1614	Hr38
chr2L	20688211	20688231	-	GTCTCCTCCCCTTCGGTGGG	1.0	0.5303	0.6955	0.4015	0.5093	0.542	0.4253	-0.1634	-1.0082	0.2172	Hr38
chr2L	20688218	20688238	-	GGCCACAGTCTCCTCCCCTT	0.8036	0.4705	0.7777	0.5908	0.5402	0.4303	0.4392	0.1167	0.6076	0.2019	Hr38
chr2L	20688242	20688262	-	TGCTGCTGTCGAAGCTGCGG	0.387	0.5255	0.7291	0.6108	0.4147	0.6494	0.6	0.3862	-0.368	0.2101	Hr38
chr2L	20688245	20688265	-	CACTGCTGCTGTCGAAGCTG	1.0	0.6005	0.6616	0.5255	0.4979	0.6176	0.6308	0.1551	-0.5665	0.1607	Hr38
chr2L	20688269	20688289	-	CACGATTTCGGAGCTGGCTG	0.7624	0.4407	0.8474	0.3599	0.4193	0.6026	0.466	0.0975	-0.5819	0.381	Hr38
chr2L	20688281	20688301	-	GCCCACGTTTCCCACGATTT	1.0	0.3102	0.7777	0.4132	0.3365	0.324	0.3103	-0.7301	-0.0995	0.0661	Hr38
chr2L	20688498	20688518	-	TCCGCAGCGGACAACTTCTA	1.0	0.3946	0.7221	0.5004	0.4896	0.504	0.2536	-0.4482	0.112	0.1576	Hr38
chr2L	20688511	20688531	-	ATATAATGGTGTTTCCGCAG	1.0	0.6855	0.7574	0.5944	0.4146	0.6609	0.5403	0.6624	0.2718	0.4438	Hr38
chr2L	20688550	20688570	-	CAATCTGTCGCCCAGCTCCT	0.5425	0.5211	0.6746	0.3958	0.2419	0.3699	0.3061	-0.5782	-0.0401	0.1834	Hr38
chr2L	20688600	20688620	-	AGTGGGGGCTACAACTACCA	1.0	0.6538	0.8155	0.4738	0.6283	0.6981	0.6953	0.4221	0.5208	0.6341	Hr38
chr2L	20688750	20688770	-	TGCTTCCCGCCTCTGTCCGG	0.7794	0.5965	0.8141	0.6629	0.4914	0.6428	0.6612	1.073	0.3297	0.3624	Hr38
chr2L	20688753	20688773	-	GACTGCTTCCCGCCTCTGTC	1.0	0.4814	0.7429	0.2778	0.4677	0.5198	0.4368	-0.3626	-0.2536	0.1141	Hr38
chr2L	20688858	20688878	-	TTGAAGTACAACAGCAGCAG	0.5653	0.6191	0.7717	0.6414	0.3539	0.6297	0.6305	0.8941	0.3815	0.5986	Hr38
chr2L	20689048	20689068	-	CCTGCGTTCCAGCAGCGATC	1.0	0.5054	0.7787	0.3294	0.1489	0.4023	0.4049	0.0102	0.5647	0.2007	Hr38
chr2L	20689142	20689162	-	TCACCAAGTTGACGTGCCTG	1.0	0.6047	0.7067	0.4217	0.448	0.6262	0.4335	0.0967	-0.667	0.2941	Hr38
chr2L	20689204	20689224	-	GCCCACCACCAGCGGCTATC	1.0	0.3706	0.7682	0.335	0.2129	0.287	0.1464	-1.1896	0.0838	0.0599	Hr38
chr2L	20689212	20689232	-	CTGCTCTCGCCCACCACCAG	1.0	0.6144	0.8758	0.8194	0.5784	0.6197	0.5675	0.5959	0.227	0.3615	Hr38
chr2L	20689249	20689269	-	CTCGGATCTCTTCTTCCCCT	1.0	0.49	0.7636	0.5453	0.5117	0.5353	0.3744	-0.4869	-0.5453	0.4776	Hr38
chr2L	20689267	20689287	-	GTCGCACAGCGAACTCTTCT	1.0	0.3536	0.7221	0.3312	0.1974	0.3424	0.1366	-1.3895	-0.3575	0.1097	Hr38
chr2L	20689351	20689371	-	CCAGCAACACCTGCTTAAGT	1.0	0.5534	0.7221	0.367	0.27	0.4501	0.3729	-0.4081	-0.0323	0.4658	Hr38
chr2L	20689525	20689545	-	GACCACCACGACGTCGGCAT	0.8528	0.5728	0.7919	0.6693	0.5703	0.6393	0.5561	0.6581	0.3375	0.2889	Hr38
chr2L	20690306	20690326	-	AGCAGCAGCTGCCAGCACCT	0.581	0.4817	0.7919	0.3941	0.5219	0.546	0.6484	0.253	0.4842	0.3345	Hr38
chr2L	20690393	20690413	-	AAAAATAAAACCACTCGGCG	0.6614	0.5482	0.7561	0.1959	0.0	0.4375	0.3716	-0.2339	-0.9074	0.2244	Hr38
chr2L	20690398	20690418	-	CCGAGAAAAATAAAACCACT	0.5789	0.6339	0.6252	0.3501	0.0499	0.2291	0.3	-0.3723	-0.3992	0.373	Hr38
chr2L	20690450	20690470	-	AATTATCCTTGCAGGTGCAG	0.784	0.6342	0.7149	0.6188	0.1616	0.6133	0.4316	0.4894	0.1392	0.6846	Hr38
chr2L	20713161	20713181	-	TGCCGCAACCTCTTTCCCGA	1.0	0.5804	0.7777	0.474	0.4103	0.569	0.4056	0.0515	-0.1637	0.7968	Hr38
chr2L	20725607	20725627	-	TTGGTGGAACTGATCTTCTC	1.0	0.5445	0.8201	0.6444	0.4236	0.4236	0.3235	-0.3524	0.2634	0.0649	CG9316
chr2L	20725793	20725813	-	GCAACAGGCCAAAATCTCTG	0.9346	0.711	0.7634	0.3413	0.2663	0.5932	0.5277	0.4719	-0.1544	0.8938	CG9316
chr2L	20725964	20725984	-	CCAAAATGACGCACTTGAAA	0.7059	0.2975	0.7636	0.3086	0.0	0.2924	0.0757	-1.2319	-1.1519	0.2925	CG9316
chr2L	20726134	20726154	-	GATCAGGTTCTTCAAGGTGG	1.0	0.5411	0.7752	0.6167	0.461	0.6412	0.5	0.2194	-0.1395	0.4576	CG9316
chr2L	20726173	20726193	-	GGACATGGTTAGTCTGGAGA	1.0	0.611	0.7966	0.5098	0.5281	0.6693	0.4361	0.8491	0.4825	0.6274	CG9316
chr2L	20726233	20726253	-	TGTGGCGCCCAAGTTCCGAG	0.9381	0.7335	0.827	0.4501	0.4755	0.6684	0.6715	0.8692	0.2578	0.9172	CG9316
chr2L	20726320	20726340	-	GACCAGTCTGCTTGATCTGC	0.8591	0.4802	0.6488	0.3831	0.3223	0.5237	0.4735	-0.0797	-0.0715	0.0257	CG9316
chr2L	20728522	20728542	-	GTATGTCAGCTTCTTTCTGT	0.8712	0.5478	0.7161	0.4344	0.3888	0.5212	0.4465	-0.4571	-0.2767	0.6441	CarT
chr2L	20728566	20728586	-	TATCTGGGACTCAGTTATTA	1.0	0.3591	0.7446	0.3625	0.2012	0.286	0.1731	-0.7371	0.1391	0.0678	CarT
chr2L	20728591	20728611	-	GAGTTGGTTTGCCAATGAGA	0.7511	0.5965	0.658	0.5697	0.3517	0.6623	0.5383	0.3961	0.4055	0.4094	CarT
chr2L	20728712	20728732	-	AGCTGGAGGCTCAGATACGA	0.9093	0.606	0.6155	0.3947	0.5491	0.6663	0.582	0.6868	0.6549	0.1583	CarT
chr2L	20728815	20728835	-	CCGAGATGGCTTTTGATGCG	1.0	0.6104	0.7703	0.567	0.4644	0.5237	0.6257	-0.1468	-0.5296	0.5952	CarT
chr2L	20728843	20728863	-	CCTGTACATGTTCGTCATGC	1.0	0.5227	0.6927	0.4391	0.279	0.4365	0.2909	-0.2616	-0.1319	0.1957	CarT
chr2L	20728916	20728936	-	CCGGCGTCACTTATCTGGAG	1.0	0.6118	0.7382	0.6355	0.5799	0.6462	0.4259	0.4253	0.0824	0.1113	CarT
chr2L	20728935	20728955	-	TCGGGCATCATGCTCCTGTC	1.0	0.5396	0.762	0.8031	0.5294	0.4445	0.4616	0.0703	0.3336	0.164	CarT
chr2L	20729137	20729157	-	AAGGATTTTTGGACTTGGGC	1.0	0.5423	0.7336	0.4179	0.3394	0.5913	0.3842	-0.8661	-1.0136	0.1066	CarT
chr2L	20729248	20729268	-	CCAGTGGGAGTCTATCTTTT	1.0	0.3387	0.8013	0.5096	0.2892	0.2311	0.0115	-2.1358	-1.1286	0.2544	CarT
chr2L	20729272	20729292	-	TTGGCTGCTCTTAATACTGG	1.0	0.6515	0.7634	0.4951	0.4004	0.6391	0.5453	0.5519	0.0885	0.3651	CarT
chr2L	20729598	20729618	-	CTGGACGCAGCTCCTTGAAT	1.0	0.3276	0.8061	0.4651	0.3956	0.4754	0.1855	-0.3659	0.0033	0.0205	CarT
chr2L	20729627	20729647	-	TACAGCAAATGTTATACCTA	1.0	0.5219	0.7352	0.4884	0.4201	0.6396	0.5102	0.1255	0.2738	0.0514	CarT
chr2L	20729935	20729955	-	TGACTATTGGTGTCGCATCC	1.0	0.5734	0.7966	0.336	0.359	0.4849	0.4595	0.0012	0.2211	0.0981	CarT
chr2L	20729959	20729979	-	GTTGTTTATGGCTGATACTC	1.0	0.4406	0.6111	0.6438	0.4123	0.5356	0.4875	0.2296	0.5384	0.1908	CarT
chr2L	20730000	20730020	-	CTGCCCGCCTGCATACCGTG	1.0	0.6587	0.6755	0.7333	0.5938	0.674	0.6198	0.6008	0.0635	0.6748	CarT
chr2L	20730030	20730050	-	TACCAGAAGCTCTTGGTTTT	0.7938	0.1584	0.7871	0.3041	0.2134	0.2057	0.0965	-1.9167	-1.4061	0.0212	CarT
chr2L	20730057	20730077	-	CTGCCCACCATTGGCGAATT	1.0	0.3113	0.6512	0.8152	0.2584	0.2355	0.1605	-1.4544	-0.7481	0.0505	CarT
chr2L	20731831	20731851	-	GCGCGTATCTACAAGAGTTT	1.0	0.481	0.7494	0.5564	0.3169	0.4532	0.2565	-0.7515	0.0693	0.6101	TM9SF2
chr2L	20731868	20731888	-	GTTTGTTTCGTTGGGTACAC	0.6207	0.5619	0.6452	0.6148	0.2806	0.4969	0.2725	-0.2184	-0.2136	0.6582	TM9SF2
chr2L	20731920	20731940	-	GATTCTTGTCCCCAGCCAAT	1.0	0.4463	0.6604	0.3125	0.0	0.3178	0.1905	-0.4535	0.252	0.7269	TM9SF2
chr2L	20731994	20732014	-	GTTGTCGGTATTCCTGGGTT	1.0	0.4413	0.729	0.7913	0.589	0.6244	0.4951	0.1816	0.2078	0.1521	TM9SF2
chr2L	20732009	20732029	-	GCGGAAGGGCATGCTGTTGT	0.8063	0.5326	0.7919	0.7099	0.3795	0.4758	0.3747	0.3527	0.2673	0.0453	TM9SF2
chr2L	20732028	20732048	-	GTGATGTGTTCAGGCCGCCG	1.0	0.6363	0.7859	0.6789	0.5943	0.6965	0.677	0.8259	0.0929	0.7995	TM9SF2
chr2L	20732092	20732112	-	CGCTATAATCAGATGGATAG	1.0	0.5143	0.7763	0.3708	0.3709	0.627	0.3365	-0.5102	-0.6641	0.1465	TM9SF2
chr2L	20732446	20732466	-	GAGGACTGGGGAATTCAGTT	1.0	0.5436	0.729	0.6398	0.5308	0.5407	0.5741	-0.0338	0.5931	0.1592	TM9SF2
chr2L	20732468	20732488	-	TACTTATCACAGTGGACAGT	0.4033	0.5687	0.6641	0.4286	0.1264	0.5272	0.397	-0.0736	0.0656	0.0665	TM9SF2
chr2L	20732605	20732625	-	GAGAACGGCAAGCAATACTG	1.0	0.6594	0.7988	0.6099	0.5981	0.7354	0.7477	1.2987	0.8036	0.7936	TM9SF2
chr2L	20732620	20732640	-	TGGTGCTACCCACTGGAGAA	1.0	0.5917	0.6815	0.5586	0.5818	0.6536	0.6711	0.6865	0.4981	0.3762	TM9SF2
chr2L	20732648	20732668	-	TTGGATTGTGGACAACATGC	0.9067	0.5735	0.6819	0.5414	0.4974	0.6659	0.6445	0.8909	0.9616	0.3979	TM9SF2
chr2L	20732729	20732749	-	GACTTACAAAGGAGACGATC	1.0	0.5438	0.5825	0.501	0.4236	0.5994	0.4999	0.0283	0.6624	0.055	TM9SF2
chr2L	20732885	20732905	-	AATCTGGGACAGGTTGTGTT	1.0	0.5515	0.7997	0.5924	0.3424	0.388	0.6061	-0.1426	0.2556	0.1869	TM9SF2
chr2L	20732913	20732933	-	GGGCGAGGAGCAGAACTCAC	1.0	0.6215	0.7103	0.8437	0.6049	0.6881	0.5865	0.7031	1.0067	0.3347	TM9SF2
chr2L	20736165	20736185	-	TGACAGCGCCTTGAGAAACT	1.0	0.4568	0.8155	0.4034	0.3633	0.5324	0.3521	-0.0096	0.2114	0.2489	Fs(2)Ket
chr2L	20736234	20736254	-	GTGGTTCTTCAGCTGGAGAC	0.8485	0.5716	0.7478	0.7559	0.5101	0.6471	0.5602	0.3027	0.1391	0.116	Fs(2)Ket
chr2L	20736325	20736345	-	CGTTATTCTTGATCAACTCG	1.0	0.6484	0.6758	0.3022	0.2105	0.6076	0.289	-0.567	-0.9738	0.5728	Fs(2)Ket
chr2L	20736439	20736459	-	GCAGGAGGGTCGGGTGTTCT	1.0	0.3913	0.7824	0.6909	0.4204	0.2874	0.1514	-0.4571	-0.153	0.0157	Fs(2)Ket
chr2L	20736449	20736469	-	ACTGGGCGGCGCAGGAGGGT	0.7437	0.4621	0.7383	0.7172	0.5141	0.6068	0.4805	0.3061	0.3822	0.048	Fs(2)Ket
chr2L	20736463	20736483	-	CACATAGGCCACGCACTGGG	1.0	0.5668	0.7312	0.6399	0.549	0.656	0.6914	0.9809	0.3401	0.3207	Fs(2)Ket
chr2L	20736487	20736507	-	GTTTATCGGCAGCTCAATCA	1.0	0.5294	0.7633	0.3718	0.2453	0.6025	0.6909	0.7825	0.9215	0.0727	Fs(2)Ket
chr2L	20736501	20736521	-	AGCATGGGCCAGCGGTTTAT	1.0	0.3189	0.7918	0.5523	0.2035	0.2202	0.1056	-1.1019	0.3444	0.2652	Fs(2)Ket
chr2L	20736509	20736529	-	TCTGGATGAGCATGGGCCAG	0.5556	0.6241	0.7765	0.8313	0.5771	0.5792	0.5818	0.7064	0.3332	0.0972	Fs(2)Ket
chr2L	20736693	20736713	-	GCCAAGCGTACATGATTGCT	1.0	0.5666	0.5858	0.3341	0.4346	0.4896	0.495	0.4586	0.6846	0.244	Fs(2)Ket
chr2L	20736844	20736864	-	CTTCACCAGGCACTGCAGAG	1.0	0.7396	0.8128	0.4896	0.4899	0.6409	0.645	0.5395	0.2402	0.381	Fs(2)Ket
chr2L	20737049	20737069	-	TGGACACTCTCTGCGGAGCG	1.0	0.5828	0.7288	0.6651	0.5507	0.576	0.5975	0.1886	-0.7176	0.4361	Fs(2)Ket
chr2L	20737056	20737076	-	TAGTGCTTGGACACTCTCTG	1.0	0.7772	0.7999	0.4884	0.6702	0.6937	0.6614	0.8289	0.2212	0.6417	Fs(2)Ket
chr2L	20737167	20737187	-	CAAACGGAGGCGGCCTTCGC	0.8896	0.3727	0.807	0.4694	0.3433	0.384	0.1835	-1.0841	-0.819	0.0091	Fs(2)Ket
chr2L	20737177	20737197	-	CACCATGAGGCAAACGGAGG	1.0	0.4833	0.8332	0.4802	0.5586	0.6445	0.3235	0.0064	-0.5502	0.0669	Fs(2)Ket
chr2L	20737183	20737203	-	GGCCAGCACCATGAGGCAAA	0.9589	0.5328	0.8013	0.534	0.4394	0.512	0.4105	0.1639	0.3061	0.1309	Fs(2)Ket
chr2L	20737283	20737303	-	AAGTCATTACCGCTGCGTCG	1.0	0.6767	0.749	0.4479	0.3109	0.6484	0.6524	0.8903	0.1184	0.7859	Fs(2)Ket
chr2L	20737312	20737332	-	GGTCTCCAATCCATTCAGCA	1.0	0.6893	0.7148	0.2019	0.3015	0.6111	0.6507	0.6151	0.2671	0.7809	Fs(2)Ket
chr2L	20737347	20737367	-	GGCATGGCTTGCTCCACGAG	1.0	0.6623	0.8222	0.676	0.6171	0.66	0.6065	0.5985	0.062	0.2521	Fs(2)Ket
chr2L	20737524	20737544	-	TGTCTCGTTGATAGCCGCCT	0.9561	0.5673	0.6927	0.5736	0.4187	0.5201	0.2923	-0.7486	-0.8602	0.2275	Fs(2)Ket
chr2L	20737595	20737615	-	CACACGTTGGCTGCTACACG	1.0	0.6612	0.8153	0.3701	0.5603	0.6596	0.5529	0.5205	-0.1276	0.2794	Fs(2)Ket
chr2L	20737638	20737658	-	CGCTGCCTCCCAAGCTGCAT	1.0	0.4603	0.6736	0.4766	0.2832	0.4235	0.206	-1.104	-0.976	0.1558	Fs(2)Ket
chr2L	20737682	20737702	-	GGGGACAGGGCGTACGTCTC	1.0	0.4449	0.8249	0.8194	0.5929	0.5685	0.384	-0.1623	0.1337	0.0034	Fs(2)Ket
chr2L	20737703	20737723	-	GTAATGATGTACTCAAAGTA	0.6717	0.5097	0.6425	0.4312	0.4831	0.662	0.5852	0.1084	0.3003	0.4132	Fs(2)Ket
chr2L	20751446	20751466	-	GACACGTACGAAACCAAAGA	1.0	0.6826	0.7173	0.4659	0.4029	0.6579	0.5756	0.397	0.122	0.6104	Amacr
chr2L	20751503	20751523	-	GTTATTTGGGGGAGGGAGCG	0.9385	0.5422	0.7608	0.6867	0.2204	0.4193	0.1441	0.105	-0.4463	0.2575	Amacr
chr2L	20751606	20751626	-	CCTCTTGGAGCGCCACAGGT	1.0	0.5578	0.7087	0.4982	0.5028	0.5895	0.3606	-0.0319	-0.0205	0.2152	Amacr
chr2L	20751662	20751682	-	ATTCTGGCCGATTTCGCTGG	1.0	0.638	0.8709	0.626	0.2644	0.5722	0.5445	0.1798	-0.1719	0.612	Amacr
chr2L	20751738	20751758	-	CATCAACTACGCGGCCTTAT	1.0	0.3274	0.721	0.5057	0.0617	0.2148	0.0638	-1.7456	-0.4639	0.2516	Amacr
chr2L	20751747	20751767	-	GGGACACGACATCAACTACG	0.9581	0.7917	0.6818	0.4813	0.4806	0.7305	0.7479	0.9634	0.1729	0.8009	Amacr
chr2L	20751768	20751788	-	TGGAAGACTGGCGCAACGGG	1.0	0.56	0.7547	0.7633	0.5836	0.6959	0.5222	0.652	0.0405	0.4209	Amacr
chr2L	20751772	20751792	-	AGCATGGAAGACTGGCGCAA	1.0	0.5886	0.7162	0.5482	0.5186	0.6473	0.5769	0.5369	0.4729	0.2358	Amacr
chr2L	20751803	20751823	-	CTGATTTATGCCCGCCTCAC	1.0	0.4022	0.6927	0.7781	0.4109	0.4195	0.2061	-0.456	0.0568	0.0512	Amacr
chr2L	20751882	20751902	-	GCTCATCGAACCTTTTCGAC	1.0	0.5346	0.7148	0.4243	0.1825	0.4338	0.2134	-1.0547	-0.9758	0.6859	Amacr
chr2L	20751933	20751953	-	GAACCCGAAAGGTCAGCAAG	0.8235	0.7141	0.7432	0.6142	0.4146	0.6805	0.547	0.8716	0.2341	0.3465	Amacr
chr2L	20752776	20752796	-	AGATACTTTGGGGGACCTGC	1.0	0.4998	0.6108	0.3918	0.4423	0.5829	0.361	0.0111	0.0451	0.2753	Ns4
chr2L	20752836	20752856	-	ATGAGTTTCCTGGTCGTTTC	1.0	0.1812	0.7966	0.6284	0.276	0.327	0.1488	-1.126	-0.2039	0.0887	Ns4
chr2L	20752886	20752906	-	AGCGATTGACGTTCTTGTTT	1.0	0.2864	0.7636	0.3367	0.2222	0.292	0.1661	-1.1682	-0.5291	0.0728	Ns4
chr2L	20752974	20752994	-	GCGGGACTGAGTTTCTCGAA	1.0	0.6138	0.7148	0.775	0.5377	0.614	0.4124	-0.0366	0.2775	0.6187	Ns4
chr2L	20752993	20753013	-	GTCGTCCACTTCCCGCTGAG	1.0	0.6132	0.8128	0.4438	0.5753	0.6392	0.6541	0.4489	0.0475	0.2533	Ns4
chr2L	20753015	20753035	-	AGTCGCAGCCGGCAAAGTAT	0.6658	0.5237	0.7717	0.4863	0.296	0.475	0.4572	0.1165	0.8808	0.7036	Ns4
chr2L	20753026	20753046	-	ACGAACTGGGAAGTCGCAGC	1.0	0.5757	0.7636	0.6205	0.3659	0.6203	0.5218	0.3549	0.3634	0.1033	Ns4
chr2L	20753092	20753112	-	TACCTTAAAGTAGCGATTCT	1.0	0.3896	0.7494	0.254	0.2279	0.3108	0.14	-0.9804	-0.2709	0.0446	Ns4
chr2L	20753419	20753439	-	CTCCAAGCCACCACCGCATG	1.0	0.6007	0.8616	0.5463	0.5149	0.6136	0.3787	-0.11	-0.5177	0.1152	Ns4
chr2L	20753451	20753471	-	GTAGCTGGGGGTAACGGTCG	1.0	0.514	0.7918	0.751	0.644	0.6626	0.5091	0.3144	-0.0988	0.2802	Ns4
chr2L	20753457	20753477	-	CCACTGGTAGCTGGGGGTAA	1.0	0.5761	0.7446	0.7239	0.5167	0.4847	0.4468	-0.7124	-0.6202	0.2459	Ns4
chr2L	20753502	20753522	-	GTTGACTTCCTTTGCGGGAT	0.8777	0.3864	0.6439	0.4069	0.4157	0.4768	0.0684	-1.0206	-1.1444	0.0473	Ns4
chr2L	20753508	20753528	-	GACCACGTTGACTTCCTTTG	0.9207	0.4746	0.8332	0.5429	0.526	0.5007	0.2868	-0.623	-0.6616	0.0788	Ns4
chr2L	20753687	20753707	-	GATCTTGAGTTCACCCTCCA	1.0	0.608	0.7636	0.4951	0.5333	0.5986	0.5954	0.0944	0.1613	0.5509	Ns4
chr2L	20753858	20753878	-	CTGAAAGTGCTTCGTATGTC	1.0	0.3116	0.6439	0.5156	0.3347	0.3966	0.2143	-1.1945	-0.9934	0.0524	Ns4
chr2L	20755943	20755963	-	TGGGAGTGGAACTGCTAAAG	0.7473	0.5461	0.8001	0.7194	0.6857	0.6618	0.6317	0.7956	0.6155	0.0433	Rhau
chr2L	20756012	20756032	-	TGCACATCGACGATCCGTAT	1.0	0.6234	0.7268	0.6311	0.3363	0.5037	0.2034	-0.3386	0.3007	0.3242	Rhau
chr2L	20756083	20756103	-	CATGGACGATATTCCGACGC	0.7281	0.619	0.7636	0.4807	0.5082	0.6357	0.5969	0.9271	0.5613	0.33	Rhau
chr2L	20756146	20756166	-	CAGGGCAGGTCGAGTGCGGC	0.8284	0.3373	0.7195	0.5487	0.4378	0.5124	0.3497	-0.3935	-0.6604	0.0096	Rhau
chr2L	20756150	20756170	-	GAGGCAGGGCAGGTCGAGTG	1.0	0.5823	0.7902	0.9318	0.6361	0.6572	0.7063	1.0294	0.5601	0.0365	Rhau
chr2L	20756174	20756194	-	CCAAAGCAAATACCCAGCAG	1.0	0.6777	0.8426	0.4623	0.4411	0.6486	0.6215	0.7893	0.2513	0.6769	Rhau
chr2L	20756258	20756278	-	TTTATGTGATAAACTCTGGC	0.6316	0.6152	0.71	0.2885	0.0	0.4938	0.5272	-0.0622	-0.1932	0.5714	Rhau
chr2L	20756299	20756319	-	TACAATTATCGCCGAAACGT	1.0	0.6022	0.6111	0.4189	0.0142	0.5645	0.4907	0.4033	0.2017	0.3506	Rhau
chr2L	20756344	20756364	-	AGTGTTCAGGCGACCACCGG	1.0	0.5997	0.8946	0.7233	0.6318	0.6908	0.4694	0.3703	-0.0026	0.0893	Rhau
chr2L	20756347	20756367	-	GGCAGTGTTCAGGCGACCAC	1.0	0.5303	0.8108	0.7582	0.6045	0.6624	0.5576	0.5131	0.3413	0.1113	Rhau
chr2L	20756423	20756443	-	CTTCGAAGGGCCAAAGGTGG	0.5567	0.4599	0.78	0.572	0.4845	0.6221	0.3313	-0.3764	-0.6371	0.0732	Rhau
chr2L	20756584	20756604	-	CAAGCTGCGTTTGCCGGAGT	1.0	0.5396	0.7221	0.7318	0.5454	0.6001	0.3623	-0.0385	-0.1038	0.0446	Rhau
chr2L	20756590	20756610	-	GCTCGACAAGCTGCGTTTGC	0.8088	0.4067	0.7919	0.439	0.2018	0.3613	0.205	-0.9452	-0.477	0.1311	Rhau
chr2L	20756696	20756716	-	TCCGCGATCGTCGTCCCAAG	1.0	0.612	0.8153	0.5927	0.6291	0.6391	0.3855	0.1639	-0.3071	0.5157	Rhau
chr2L	20756843	20756863	-	TCCTGATGAGTGCAACTGTA	1.0	0.4919	0.6187	0.4836	0.4863	0.5395	0.4941	-0.2827	-0.221	0.328	Rhau
chr2L	20756989	20757009	-	TCTACTGCAGCAGCTTCAAT	0.8917	0.4284	0.7221	0.3382	0.0982	0.3673	0.2733	-0.6496	0.1073	0.4138	Rhau
chr2L	20757085	20757105	-	CTGCGAGAGCCTGGGCAATT	0.877	0.3714	0.7352	0.7546	0.3274	0.2792	0.204	-0.8765	-0.0456	0.1057	Rhau
chr2L	20757192	20757212	-	CTCGACGACGCCATTTCCCG	0.8239	0.6302	0.8616	0.5423	0.5987	0.6774	0.5773	0.7144	0.033	0.5291	Rhau
chr2L	20757284	20757304	-	ACGATATTATCCAGGCTGTG	0.875	0.6911	0.6852	0.5119	0.438	0.6055	0.6032	0.495	0.1396	0.3696	Rhau
chr2L	20757335	20757355	-	CCAAGAAACGGCTAGAAGCA	0.9102	0.5902	0.7148	0.4842	0.4315	0.6032	0.5681	0.2706	-0.0847	0.6189	Rhau
chr2L	20757347	20757367	-	TGGAGGAGAATGCCAAGAAA	0.8756	0.4817	0.7527	0.6103	0.5234	0.6587	0.4843	0.2058	0.383	0.5001	Rhau
chr2L	20757433	20757453	-	GGAGACCAAGGAACGGAACG	1.0	0.6909	0.8474	0.4433	0.6161	0.7147	0.6365	0.6166	-0.2142	0.6069	Rhau
chr2L	20757440	20757460	-	TCGTTGCGGAGACCAAGGAA	1.0	0.6935	0.6376	0.6559	0.5327	0.6543	0.5987	0.7594	0.6983	0.2011	Rhau
chr2L	20757454	20757474	-	AAACTTTGAGGAATTCGTTG	0.6451	0.6115	0.819	0.4367	0.0	0.4513	0.4409	-0.3453	-0.3539	0.4358	Rhau
chr2L	20757554	20757574	-	AGTTAATGGAGGACTACAGC	1.0	0.4894	0.7491	0.2205	0.2375	0.6468	0.4406	0.4263	0.7862	0.0745	Rhau
chr2L	20760655	20760675	-	CGGCACCACATAGTTGTCCG	0.7029	0.6923	0.8332	0.4995	0.5681	0.6434	0.6981	0.7569	-0.1168	0.549	dia
chr2L	20760675	20760695	-	TGCTCAAAGTCCTCCACGCC	1.0	0.5721	0.5975	0.5291	0.4771	0.5013	0.4065	-0.4373	-0.7389	0.0891	dia
chr2L	20760768	20760788	-	AGGGGCTCCCTCTTGTCCTT	1.0	0.4342	0.7919	0.5791	0.4841	0.3219	0.1955	-1.0801	-0.6203	0.1342	dia
chr2L	20760884	20760904	-	TCAATCTTCAAACACAAATG	1.0	0.613	0.8049	0.3359	0.2435	0.6092	0.6019	0.4632	0.0377	0.5052	dia
chr2L	20763530	20763550	-	AGTCTATGGGCTTCTCGAAG	1.0	0.6126	0.8474	0.3672	0.4412	0.6571	0.4652	0.4018	0.1439	0.0902	dia
chr2L	20763639	20763659	-	AACTCCTTGATCCACGAGAT	0.9768	0.5156	0.5975	0.4638	0.4694	0.4547	0.4248	-0.1183	0.0535	0.2672	dia
chr2L	20763701	20763721	-	AGCTGGCATTATTCTTTGAC	1.0	0.4174	0.6767	0.1876	0.3172	0.4192	0.1209	-1.3215	-1.1366	0.0544	dia
chr2L	20763804	20763824	-	AGCACCACACTATGCTGATC	1.0	0.4724	0.6229	0.2523	0.2686	0.3884	0.2202	-0.5092	0.2773	0.0178	dia
chr2L	20763851	20763871	-	CACACATCGTCTGCGGCTTC	1.0	0.2118	0.7079	0.481	0.3005	0.3166	0.0722	-1.1062	-0.8346	0.0071	dia
chr2L	20763858	20763878	-	AGGGCTTCACACATCGTCTG	1.0	0.6373	0.7634	0.6422	0.5709	0.6828	0.6042	0.762	0.2335	0.2027	dia
chr2L	20763938	20763958	-	CTGCAATAGTGGTTATGGCT	1.0	0.6177	0.652	0.6156	0.447	0.5871	0.4955	-0.2127	-0.1551	0.1743	dia
chr2L	20764106	20764126	-	TCTCACATCGCAAGTGCAGG	1.0	0.6237	0.7765	0.4878	0.0378	0.5515	0.3143	0.004	-0.7472	0.6608	dia
chr2L	20764300	20764320	-	CTTCAGCACATCGAAGCAAT	0.9403	0.5791	0.7197	0.5191	0.1504	0.367	0.1777	-0.6694	-0.2013	0.1731	dia
chr2L	20764345	20764365	-	GATGGACAGGAAGTAGGGCT	1.0	0.5588	0.6473	0.733	0.48	0.5832	0.5488	0.5584	0.2714	0.5091	dia
chr2L	20764406	20764426	-	TCAGCTGATAATAGGCAGGT	1.0	0.634	0.5599	0.472	0.5287	0.6594	0.6639	0.7313	0.7786	0.3732	dia
chr2L	20764476	20764496	-	AAGTTCCGGTTCTCGAAATT	0.853	0.3515	0.7303	0.6573	0.293	0.3406	0.1521	-1.076	-0.1946	0.0547	dia
chr2L	20764490	20764510	-	AGGTGTCTATATTAAAGTTC	1.0	0.4203	0.5919	0.526	0.3127	0.5563	0.3413	-0.3085	0.4288	0.2558	dia
chr2L	20764683	20764703	-	TTGGGTAGCTTATTGGGCGA	0.9207	0.5611	0.7494	0.6523	0.5144	0.606	0.3493	0.3216	-0.0496	0.4968	dia
chr2L	20764761	20764781	-	CGTCCCGGCATAGGTGGCGG	1.0	0.55	0.7351	0.7267	0.4658	0.5444	0.5502	0.2855	-0.5078	0.4202	dia
chr2L	20764764	20764784	-	GCTCGTCCCGGCATAGGTGG	1.0	0.5163	0.7941	0.7923	0.5689	0.6406	0.5313	0.7466	-0.0182	0.7164	dia
chr2L	20764776	20764796	-	GGTCCACCACCTGCTCGTCC	0.7277	0.5286	0.7363	0.4201	0.4873	0.6591	0.5916	0.5275	0.4758	0.1144	dia
chr2L	20764824	20764844	-	GGCGGTCCACCTGCCCTTCC	1.0	0.3319	0.8061	0.6868	0.5277	0.3822	0.2973	-0.9158	-0.3283	0.0136	dia
chr2L	20764860	20764880	-	GGTGGGCCTCCCATTCCGGG	0.6824	0.7057	0.8505	0.66	0.6404	0.6831	0.6146	1.1947	0.362	0.8592	dia
chr2L	20764864	20764884	-	AGGCGGTGGGCCTCCCATTC	1.0	0.229	0.8438	0.7007	0.4986	0.2391	0.084	-1.2253	-0.404	0.0025	dia
chr2L	20764881	20764901	-	ATGCCAGGCATGGGTGGAGG	0.76	0.495	0.7681	0.8964	0.5622	0.587	0.4748	-0.2459	-0.4688	0.2068	dia
chr2L	20764932	20764952	-	ATGGGCCCCATCATCATGGG	1.0	0.6807	0.8128	0.7593	0.6024	0.6351	0.6064	0.5929	0.1251	0.4039	dia
chr2L	20764960	20764980	-	TTTTAAGCCATGAGGCAGAA	0.6375	0.603	0.6295	0.4685	0.0	0.2363	0.2017	-1.1148	-1.1888	0.3772	dia
chr2L	20764983	20765003	-	TTGACGTCCCACTTCTTCTT	1.0	0.3626	0.7315	0.5546	0.1627	0.3268	0.0893	-1.0501	-0.3299	0.2322	dia
chr2L	20765043	20765063	-	GCCTTGTCGGACATTTTGGC	1.0	0.5142	0.6909	0.2243	0.362	0.5485	0.3197	-0.9787	-1.0089	0.3473	dia
chr2L	20765056	20765076	-	CTTGACCCAGAATGCCTTGT	1.0	0.5865	0.7069	0.5163	0.1589	0.3711	0.3347	-0.6143	-0.115	0.2353	dia
chr2L	20765125	20765145	-	AGGTTTAGAAGAGAATTTCA	1.0	0.4557	0.6061	0.3293	0.2855	0.5181	0.3333	-0.1336	0.7386	0.1194	dia
chr2L	20771159	20771179	-	TGAGGCATAGGCCAAATTGG	0.8376	0.6298	0.78	0.6381	0.5392	0.6648	0.667	0.7387	0.4863	0.8243	cad
chr2L	20771227	20771247	-	CCCAGGAACTGGTGGTTCGG	1.0	0.6078	0.8331	0.7006	0.7067	0.6878	0.6137	0.5652	0.0794	0.1481	cad
chr2L	20771230	20771250	-	TCGCCCAGGAACTGGTGGTT	0.9604	0.4629	0.6024	0.7013	0.5278	0.4585	0.3586	-0.1375	0.338	0.0088	cad
chr2L	20771270	20771290	-	GGCAGCGGCCGCGTGGTGGG	0.7052	0.4521	0.8411	0.8503	0.6521	0.6638	0.634	0.3566	-0.1675	0.0705	cad
chr2L	20771285	20771305	-	GTAGTACATCTGGTGGGCAG	0.6175	0.5692	0.8663	0.6075	0.6133	0.6435	0.6104	0.758	0.5188	0.5815	cad
chr2L	20771348	20771368	-	GGCGGGTGAGTGCCACTCCC	1.0	0.5025	0.7811	0.619	0.6135	0.5074	0.4566	0.2712	0.4675	0.3104	cad
chr2L	20771366	20771386	-	GTTATCCGCCGTGCTCGAGG	0.9594	0.5795	0.8758	0.5978	0.3326	0.6554	0.6518	0.7895	0.1759	0.3512	cad
chr2L	20771468	20771488	-	ACTGCTGCTCCCGGAACTGG	0.787	0.6286	0.6676	0.5826	0.5122	0.6727	0.7034	0.923	0.166	0.4148	cad
chr2L	20771503	20771523	-	TCGTTGAGCTGGGGCGCACC	1.0	0.4519	0.7302	0.6848	0.4846	0.5852	0.5787	0.213	0.1726	0.0388	cad
chr2L	20771585	20771605	-	TGCGGAACCTGGTCCTCCAT	0.6762	0.4629	0.8249	0.7465	0.5787	0.544	0.3846	-0.2266	0.146	0.2262	cad
chr2L	20771603	20771623	-	CTGCTGATGGTTGGGTGGTG	0.4919	0.5744	0.7513	0.8872	0.6157	0.561	0.3327	-0.3868	-0.8723	0.0279	cad
chr2L	20771633	20771653	-	CGGTGGCGACGGCAGACCTT	0.7142	0.4405	0.8152	0.6022	0.6085	0.5091	0.4907	0.0032	0.5391	0.1633	cad
chr2L	20771644	20771664	-	GAAACGGTAATCGGTGGCGA	0.7831	0.6213	0.6606	0.5932	0.4943	0.6409	0.5678	0.7049	0.2056	0.6613	cad
chr2L	20771653	20771673	-	TCCGAGCCCGAAACGGTAAT	0.4537	0.4999	0.8155	0.5365	0.3352	0.4263	0.1477	-0.9327	-0.3055	0.3975	cad
chr2L	20771660	20771680	-	AGAGATTTCCGAGCCCGAAA	1.0	0.5775	0.7777	0.4898	0.3487	0.5756	0.3608	-0.2471	0.0667	0.6432	cad
chr2L	20771686	20771706	-	GAGGCAGAAGTCGGCGCCCC	1.0	0.3936	0.6512	0.7143	0.6209	0.6418	0.5131	0.182	-0.1153	0.0067	cad
chr2L	20771695	20771715	-	TGCGGCGACGAGGCAGAAGT	0.5752	0.6109	0.7717	0.637	0.5381	0.6204	0.3897	0.5659	0.5399	0.3098	cad
chr2L	20771713	20771733	-	TGGTGTGCCAAGTGATGATG	1.0	0.6741	0.6805	0.6048	0.5682	0.67	0.6132	0.6919	0.1107	0.101	cad
chr2L	20771857	20771877	-	TTCATCCAGTCGAAGTATGG	1.0	0.6217	0.8663	0.3746	0.3389	0.6186	0.6579	0.474	0.351	0.3637	cad
chr2L	20771885	20771905	-	TTGTGGTTGTGCTGGATAGG	0.8507	0.5447	0.7526	0.6155	0.635	0.6395	0.4703	0.2394	0.1306	0.186	cad
chr2L	20781808	20781828	-	CGCGGTACTTATCCTTGGTG	1.0	0.5195	0.7844	0.5513	0.5851	0.669	0.5062	0.1388	-0.2861	0.0816	cad
chr2L	20787877	20787897	-	GTTCAGCACGGACACCTCGG	0.8317	0.6425	0.8851	0.6108	0.5971	0.7035	0.6437	0.9123	0.3543	0.3184	Pomp
chr2L	20787880	20787900	-	GGCGTTCAGCACGGACACCT	1.0	0.595	0.6394	0.5175	0.5825	0.6255	0.5443	0.4735	0.204	0.1447	Pomp
chr2L	20787889	20787909	-	ACGGCCGGTGGCGTTCAGCA	0.9277	0.5896	0.7017	0.7003	0.5962	0.633	0.6789	0.6379	0.4509	0.309	Pomp
chr2L	20787904	20787924	-	GGTGGGCATTCCCACACGGC	1.0	0.5451	0.7667	0.5599	0.5875	0.5849	0.5943	0.2549	0.0072	0.2541	Pomp
chr2L	20787908	20787928	-	CCTCGGTGGGCATTCCCACA	1.0	0.5473	0.8155	0.564	0.5291	0.4522	0.4207	0.1732	0.3571	0.251	Pomp
chr2L	20787962	20787982	-	TCAGCTCCGAGTCGCGCAGC	0.6995	0.5308	0.6654	0.6066	0.3943	0.5576	0.469	0.279	0.1937	0.0966	Pomp
chr2L	20788007	20788027	-	TGCGCAGCATCTGCATGTTG	0.8989	0.5667	0.7101	0.7331	0.4429	0.6309	0.6191	0.3521	0.0116	0.2398	Pomp
chr2L	20788078	20788098	-	CAGGCGGCCCACCTGACGTG	1.0	0.5595	0.7949	0.7255	0.599	0.6632	0.6723	1.026	0.5407	0.2164	Pomp
chr2L	20788094	20788114	-	TGGACGAAAGGAAGGGCAGG	0.6905	0.5968	0.7161	0.6329	0.5956	0.6536	0.4713	0.1902	-0.1498	0.2277	Pomp
chr2L	20790198	20790218	-	CTGGTTCTCATCGGTGTTTC	1.0	0.1698	0.7069	0.5549	0.3225	0.2856	0.0907	-1.5537	-1.0855	0.0219	vari
chr2L	20790207	20790227	-	AGGAAAACCCTGGTTCTCAT	1.0	0.5947	0.7966	0.551	0.2973	0.4884	0.3395	-0.5609	-0.0505	0.6117	vari
chr2L	20790245	20790265	-	TGCTCTATGAGGAGGTCACG	1.0	0.6888	0.6781	0.5194	0.5196	0.6362	0.5979	0.6108	0.0398	0.7411	vari
chr2L	20790274	20790294	-	CAATTGCGAGTTCGACAAGG	0.6534	0.7483	0.671	0.7182	0.4254	0.6479	0.5795	0.6024	0.094	0.3401	vari
chr2L	20790400	20790420	-	GTTCACAAGATTGGCATTTG	1.0	0.4698	0.7623	0.4474	0.4886	0.475	0.2611	-0.7031	-0.591	0.0605	vari
chr2L	20790428	20790448	-	AGCCTTCGTGGCCCCCGAGG	1.0	0.5662	0.8758	0.7931	0.5222	0.57	0.417	0.4571	0.0327	0.1156	vari
chr2L	20790456	20790476	-	CATCCCAAGAGCTGGAGGAG	1.0	0.6127	0.6721	0.5831	0.5854	0.6342	0.4183	0.4015	0.0897	0.1263	vari
chr2L	20790638	20790658	-	TATTGGATTGCCCTTCAAGT	0.9839	0.533	0.7538	0.4246	0.2643	0.5763	0.4905	0.4588	0.5628	0.2244	vari
chr2L	20791168	20791188	-	CGAGACGGGCAAGAAACTGA	0.7609	0.6896	0.7103	0.4916	0.4872	0.7075	0.573	0.8461	0.6912	0.3949	vari
chr2L	20791183	20791203	-	TGGCATCGCGAGTCTCGAGA	1.0	0.5923	0.8249	0.5133	0.5387	0.6731	0.3637	-0.0456	-0.1013	0.354	vari
chr2L	20791242	20791262	-	GTGGACGAGGAGATCAAGAG	0.8067	0.7064	0.8316	0.7292	0.6406	0.7152	0.666	1.0286	0.5123	0.5801	vari
chr2L	20791272	20791292	-	GAGAATCTCACCCTCAAGAT	1.0	0.4979	0.7148	0.4399	0.4715	0.5996	0.4192	-0.0844	0.1426	0.2972	vari
chr2L	20791301	20791321	-	AGCTGCAGGTGGAGGTGTCG	0.6679	0.4931	0.7763	0.3828	0.5941	0.6201	0.314	0.0044	-0.3494	0.0298	vari
chr2L	20791347	20791367	-	GATGTCATCCTAGAGGTGAA	0.5447	0.6881	0.7148	0.4672	0.4982	0.6099	0.6982	0.9706	0.9515	0.6298	vari
chr2L	20791404	20791424	-	GTGGCCAGGATTCTGGCGGG	0.9087	0.4083	0.7288	0.9494	0.6005	0.4725	0.4509	0.2148	-0.2212	0.0163	vari
chr2L	20791408	20791428	-	GGTCGTGGCCAGGATTCTGG	0.7627	0.6144	0.9088	0.4961	0.5606	0.6783	0.618	0.9043	0.5691	0.4893	vari
chr2L	20791561	20791581	-	GATCGCCAGCCAACGCCAAA	0.933	0.4447	0.8061	0.3604	0.0	0.1921	0.2599	-0.9674	-0.7435	0.7526	vari
chr2L	20791605	20791625	-	GAGCAACGACTTAAAGCTGC	1.0	0.5349	0.6678	0.3924	0.3756	0.6405	0.3663	0.3255	0.0922	0.1043	vari
chr2L	20796654	20796674	-	GAGGACGATACCTCCGATAA	1.0	0.5771	0.7777	0.6369	0.5867	0.6174	0.5831	0.4254	0.7883	0.1225	vari
chr2L	20810356	20810376	-	CACTTTCAAAGATGGACATG	1.0	0.6365	0.6865	0.3854	0.3992	0.5768	0.419	-0.0885	-0.4968	0.1194	CG9328
chr2L	20813200	20813220	-	GGTCATGGACATCATCGTTC	1.0	0.4791	0.7636	0.3749	0.2626	0.459	0.4847	-0.1339	0.4705	0.4479	CG9328
chr2L	20813229	20813249	-	ACGCCAGTGGGTGTGGCCGG	0.5026	0.426	0.7918	0.9951	0.628	0.604	0.4517	0.2061	-0.1444	0.1009	CG9328
chr2L	20813232	20813252	-	TGGACGCCAGTGGGTGTGGC	0.8295	0.4657	0.6732	0.5762	0.5022	0.5348	0.4775	-0.1757	-0.4721	0.0312	CG9328
chr2L	20813263	20813283	-	CTTAGGCAGGATCAGCCCGT	0.8773	0.6625	0.8013	0.7703	0.4868	0.6581	0.5776	0.7685	0.9031	0.6908	CG9328
chr2L	20813333	20813353	-	TGGCATTGAACTTGAGCTCC	0.7172	0.495	0.5969	0.488	0.4587	0.5761	0.3983	0.0125	0.0061	0.0296	CG9328
chr2L	20813503	20813523	-	CGGCGAATGTTGCTCGGCCG	1.0	0.5116	0.8663	0.7473	0.5577	0.4922	0.4766	0.2713	-0.6462	0.6128	CG9328
chr2L	20813509	20813529	-	CGCATCCGGCGAATGTTGCT	1.0	0.4765	0.729	0.3659	0.2905	0.3325	0.2727	-0.4032	-0.3514	0.0458	CG9328
chr2L	20815182	20815202	-	GTTTCACAATCCGAAACTAA	0.7426	0.6269	0.5647	0.2468	0.062	0.4595	0.2809	-0.6915	-0.4263	0.3202	CG33322
chr2L	20815436	20815456	-	AGGGATCTCTGTGCGCCCAA	1.0	0.6553	0.7777	0.8295	0.6032	0.6006	0.5642	0.3575	0.3583	0.4381	CG33322
chr2L	20815496	20815516	-	GTGGATTTGGGAGAGCTAAT	1.0	0.4491	0.7636	0.5209	0.4933	0.4713	0.2695	-0.1519	0.8903	0.3436	CG33322
chr2L	20815548	20815568	-	CATTCTGGAGAAGAACAAGC	0.8185	0.6586	0.5647	0.4823	0.4052	0.6479	0.5669	0.5999	0.584	0.6257	CG33322
chr2L	20815675	20815695	-	AAGAAATCCTCAATGTGATG	0.7267	0.6438	0.8049	0.4133	0.1824	0.5765	0.3726	-0.1092	-0.4037	0.2117	CG33322
chr2L	20815732	20815752	-	CAAACCTAATATCCGACTTT	1.0	0.314	0.6796	0.2595	0.0823	0.3212	0.1327	-1.3743	-0.446	0.0371	CG33322
chr2L	20815791	20815811	-	TAGTCCCGAGCAACGAGATT	1.0	0.466	0.6746	0.6124	0.3851	0.4631	0.4211	-0.0522	0.5903	0.2915	CG33322
chr2L	20815852	20815872	-	GGGCCACCGTATACATGGCA	1.0	0.6021	0.5775	0.5991	0.5807	0.6708	0.4904	0.0271	-0.1739	0.164	CG33322
chr2L	20815873	20815893	-	ACAAAACGAACTACACGGCA	1.0	0.5913	0.619	0.3583	0.2212	0.6185	0.5178	-0.2034	-0.5821	0.3762	CG33322
chr2L	20815878	20815898	-	GATGTACAAAACGAACTACA	0.9947	0.69	0.6678	0.4037	0.3129	0.6259	0.681	1.0231	1.0967	0.4958	CG33322
chr2L	20815906	20815926	-	AGGATACATACGAGGCGTTC	1.0	0.3892	0.7115	0.4959	0.3831	0.4948	0.4271	-0.1482	0.563	0.0192	CG33322
chr2L	20815943	20815963	-	AAGATGACCCGTGATTCCAC	1.0	0.585	0.8013	0.5611	0.5022	0.6901	0.5712	0.547	0.6621	0.1084	CG33322
chr2L	20816046	20816066	-	GTTTCCGCTTCCGCCGAGAC	0.9657	0.5057	0.64	0.6692	0.4273	0.5784	0.4545	-0.3723	-0.5722	0.2036	CG33322
chr2L	20817072	20817092	-	ACCAGAAGGCATTTACGTAT	1.0	0.5552	0.6678	0.4856	0.3411	0.4554	0.1812	-0.4939	0.0924	0.0529	CheB38b
chr2L	20817149	20817169	-	AAGTGCTCAGAAGCCCCAGC	0.8182	0.5987	0.7303	0.5993	0.528	0.5896	0.5192	0.4865	0.6689	0.4459	CheB38b
chr2L	20817210	20817230	-	CCTGGCCAACACTTGGGCAA	0.5487	0.5887	0.7777	0.6603	0.5454	0.626	0.4669	-0.0124	-0.3368	0.2797	CheB38b
chr2L	20818196	20818216	-	ACGGTTATGCATTTTGACCG	1.0	0.6798	0.8049	0.429	0.4239	0.583	0.6015	-0.3685	-0.8769	0.7906	CheB38a
chr2L	20818215	20818235	-	CACTTTGCAGCTCAGGATGA	0.9203	0.4944	0.7161	0.43	0.2702	0.5653	0.4011	-0.5065	-0.542	0.1247	CheB38a
chr2L	20818342	20818362	-	CATAGATGGCCTTCATTTAT	0.873	0.2807	0.6961	0.2867	0.2096	0.2247	0.0295	-1.9022	-0.7567	0.0232	CheB38a
chr2L	20818441	20818461	-	CGAGGATTCGGACCTGTATT	0.9557	0.3642	0.7919	0.5298	0.4086	0.3482	0.248	-0.8644	-0.163	0.2151	CheB38a
chr2L	20818453	20818473	-	TACATTGGAGTTCGAGGATT	1.0	0.3834	0.6111	0.5972	0.3952	0.3906	0.1339	-0.6585	-0.2425	0.0479	CheB38a
chr2L	20818480	20818500	-	CGTAAGTAGCGTGTGGGCCA	0.7934	0.5391	0.7871	0.5222	0.5027	0.6265	0.4452	0.2642	0.0975	0.2024	CheB38a
chr2L	20820501	20820521	-	CGTATTTAACACTCTGACGC	1.0	0.664	0.7352	0.2094	0.0941	0.5257	0.3697	0.1933	-0.2445	0.1674	CheB38c
chr2L	20820539	20820559	-	AGTGTGCTCCACTTTAACCG	1.0	0.7597	0.8709	0.426	0.4836	0.6725	0.7662	1.2239	0.3648	0.9676	CheB38c
chr2L	20820676	20820696	-	GAAGAAGGGATTCATGTGTC	1.0	0.5939	0.7148	0.7111	0.5081	0.5761	0.5729	-0.0564	0.0567	0.0128	CheB38c
chr2L	20820767	20820787	-	AGACATCTACACGCCGTGCA	1.0	0.6425	0.729	0.4888	0.4375	0.6278	0.6612	0.9078	0.7341	0.6464	CheB38c
chr2L	20825489	20825509	-	GCTTTAAGGAGCGGCGAGAA	1.0	0.5486	0.6106	0.6478	0.4618	0.5832	0.3652	-0.3295	-0.3058	0.1692	CG9331
chr2L	20825498	20825518	-	ACGCACCCAGCTTTAAGGAG	1.0	0.6334	0.717	0.6611	0.5371	0.6383	0.5979	0.7409	0.386	0.4141	CG9331
chr2L	20825633	20825653	-	TGGGAGGGAGGCATTACTAC	0.4906	0.5889	0.8155	0.6984	0.5314	0.6223	0.5781	-0.1047	0.6585	0.1964	CG9331
chr2L	20825696	20825716	-	GACCTTGAAAGCCTTGCCAG	0.7636	0.6652	0.8332	0.571	0.4068	0.6457	0.6206	0.8251	0.2284	0.3539	CG9331
chr2L	20825732	20825752	-	AATGCCCTCCTGGGGAACCT	0.964	0.5311	0.7126	0.396	0.3034	0.4066	0.3463	-0.2698	-0.3177	0.3751	CG9331
chr2L	20825808	20825828	-	TTTTCTCCAGCAGCTCCGCC	0.7155	0.5286	0.6258	0.4753	0.0	0.2262	0.4431	-0.2616	-0.444	0.7194	CG9331
chr2L	20825832	20825852	-	AGAGAACGCCATCCACGCCA	0.9064	0.6317	0.7103	0.4538	0.4938	0.6883	0.665	1.0389	0.8636	0.7366	CG9331
chr2L	20825879	20825899	-	ACCGGCAGCATCGAGGGCCT	1.0	0.4036	0.7919	0.6018	0.4668	0.413	0.3595	-0.4829	-0.6319	0.0981	CG9331
chr2L	20825897	20825917	-	GATGGATTTCAGCTGGGGAC	0.9206	0.5272	0.7478	0.6165	0.4633	0.6317	0.5313	0.2108	0.1353	0.1879	CG9331
chr2L	20825956	20825976	-	ATCTTACGTCTCTTTACCTC	1.0	0.532	0.7019	0.4849	0.2345	0.4517	0.4139	-0.2524	-0.0824	0.1128	CG9331
chr2L	20825980	20826000	-	ACGGTGGGCGTGTGTCCCAG	0.8302	0.6325	0.8615	0.8865	0.6932	0.6387	0.5151	0.5808	0.2023	0.2678	CG9331
chr2L	20825999	20826019	-	GGCCACGGCGGTGTTGAGAA	0.6539	0.5403	0.7573	0.6256	0.4455	0.5951	0.4722	0.1225	-0.2218	0.2939	CG9331
chr2L	20826011	20826031	-	CACTGCCAAATCGGCCACGG	0.8512	0.726	0.7291	0.7565	0.6207	0.6645	0.6603	0.4442	-0.2916	0.2754	CG9331
chr2L	20826014	20826034	-	ACCCACTGCCAAATCGGCCA	0.5669	0.5915	0.7636	0.3917	0.3845	0.6037	0.5903	0.6134	0.1293	0.3219	CG9331
chr2L	20826020	20826040	-	CAGGAGACCCACTGCCAAAT	0.7323	0.3721	0.7446	0.6114	0.2176	0.2964	0.1662	-0.3828	0.4021	0.0383	CG9331
chr2L	20826047	20826067	-	CTCGTGAAAACGGCGACTGG	1.0	0.6429	0.904	0.531	0.555	0.6669	0.5557	0.4526	-0.1753	0.2169	CG9331
chr2L	20826057	20826077	-	TCTTGCGACCCTCGTGAAAA	0.6979	0.3948	0.6877	0.3892	0.0253	0.3434	0.226	-0.7499	-0.7191	0.3568	CG9331
chr2L	20826782	20826802	-	TCTCCTTGTGAACACGACGA	1.0	0.7019	0.6937	0.5852	0.4956	0.6901	0.6707	0.9307	0.3291	0.8572	CG9331
chr2L	20829729	20829749	-	GATCGGAGCAGTTCCAGAGC	1.0	0.5765	0.8155	0.3237	0.4671	0.6298	0.5584	0.4274	0.628	0.2472	CG31673
chr2L	20829746	20829766	-	TGGTCTCCGCTCCACGGGAT	1.0	0.4962	0.6258	0.7147	0.6188	0.634	0.4056	0.3978	0.3241	0.1723	CG31673
chr2L	20829752	20829772	-	AGATGATGGTCTCCGCTCCA	1.0	0.525	0.7303	0.4393	0.5688	0.6481	0.5738	-0.0811	-0.066	0.095	CG31673
chr2L	20829786	20829806	-	AGGATCTCATCCCTCGAGGG	1.0	0.6841	0.7844	0.7837	0.5896	0.6301	0.6322	1.1558	0.5721	0.3935	CG31673
chr2L	20829820	20829840	-	CCAATAGATGGCATCCACGC	0.8873	0.5399	0.7494	0.4796	0.447	0.647	0.5424	0.4617	0.2849	0.1725	CG31673
chr2L	20829919	20829939	-	AATATCCACAAAATCGATTC	0.9531	0.4631	0.7352	0.4673	0.1068	0.3855	0.3249	-0.6931	0.1698	0.0418	CG31673
chr2L	20829942	20829962	-	ATTCCCCTCTTCTGGAACTC	0.787	0.5214	0.6512	0.4528	0.3413	0.4466	0.4844	-0.2583	-0.0344	0.2095	CG31673
chr2L	20829982	20830002	-	CACTGCATTTTTCACCACCC	1.0	0.5197	0.6877	0.4879	0.5266	0.6048	0.4175	-0.9564	-0.9766	0.1148	CG31673
chr2L	20830006	20830026	-	CATCAAGCCAATGGCGAGAT	0.6738	0.4461	0.6581	0.5217	0.3015	0.4181	0.1558	-0.6995	-0.3112	0.1349	CG31673
chr2L	20830036	20830056	-	ACCGGCATGAAAGTGACGAC	0.8071	0.5795	0.7148	0.6843	0.5442	0.6549	0.6378	0.642	0.6308	0.5702	CG31673
chr2L	20830063	20830083	-	CTTTTCTTACCTCTCGATTT	1.0	0.3244	0.7019	0.3216	0.0	0.3092	0.1238	-1.7478	-1.5009	0.114	CG31673
chr2L	20830339	20830359	-	AAAGCCAAAGAAACCGATGA	0.6525	0.6811	0.6937	0.4292	0.3184	0.6279	0.5947	0.1139	-0.0779	0.2171	CG31673
chr2L	20830436	20830456	-	AGTCGCCATCGTTTTCCTTT	0.7143	0.2685	0.7777	0.2213	0.1598	0.2457	0.0503	-1.9892	-1.4564	0.3115	CG31673
chr2L	20831520	20831540	-	AATTCCCTCTGGCGGAACAT	1.0	0.5696	0.651	0.5279	0.2897	0.5334	0.5384	0.4734	0.7361	0.8	CG31674
chr2L	20831528	20831548	-	AGGATTTCAATTCCCTCTGG	1.0	0.5873	0.8049	0.6205	0.5034	0.6311	0.5249	0.1425	0.0025	0.2752	CG31674
chr2L	20831637	20831657	-	GTCCCGACCACCCCAAATAA	1.0	0.4045	0.6924	0.3311	0.3932	0.56	0.618	0.1508	0.6154	0.3552	CG31674
chr2L	20831670	20831690	-	ACCAGCGGCGTCCAGAATCT	1.0	0.4885	0.8061	0.6051	0.4138	0.468	0.3865	-0.0839	0.4651	0.0872	CG31674
chr2L	20831685	20831705	-	CGCCTTTAATTGCGGACCAG	1.0	0.605	0.7812	0.6911	0.3343	0.4889	0.2756	-0.34	-0.6931	0.2372	CG31674
chr2L	20831747	20831767	-	ATACCCCTTTTCTTTAGCTC	1.0	0.494	0.6937	0.3722	0.0102	0.4259	0.4568	-0.7576	-0.7666	0.3169	CG31674
chr2L	20831811	20831831	-	CAACAGGCCCACCGTAAGAT	1.0	0.4913	0.7242	0.3772	0.1679	0.4125	0.3582	-0.4714	0.014	0.1535	CG31674
chr2L	20831838	20831858	-	CTCTTGGAACCTCCGGGCAG	1.0	0.5407	0.8235	0.6179	0.4416	0.5351	0.4333	0.0424	-0.2184	0.1575	CG31674
chr2L	20831845	20831865	-	TTCGACCCTCTTGGAACCTC	1.0	0.2961	0.6394	0.6211	0.3917	0.5128	0.4307	-0.3498	-0.1879	0.0422	CG31674
chr2L	20832000	20832020	-	AGAAGCCCACGGTGGAATCA	1.0	0.5018	0.7682	0.4548	0.4456	0.6187	0.6278	0.2959	0.6603	0.0868	CG31674
chr2L	20832099	20832119	-	TATCCTGGCTAACGCGATTC	1.0	0.3173	0.6512	0.6109	0.3093	0.4144	0.2662	-0.6112	0.0265	0.0677	CG31674
chr2L	20833866	20833886	-	AGCTTGTCGAGCAGGAAGTC	0.9581	0.4741	0.6342	0.543	0.4717	0.5412	0.4986	-0.1563	0.3134	0.1299	Oseg5
chr2L	20833939	20833959	-	ATCTGATTCCGGGTGCCTCG	1.0	0.6577	0.833	0.3829	0.4185	0.6151	0.6543	0.6888	0.0002	0.7861	Oseg5
chr2L	20833950	20833970	-	CCACCTATTCGATCTGATTC	0.7598	0.29	0.6937	0.267	0.1913	0.3629	0.2167	-1.0218	-0.6184	0.0676	Oseg5
chr2L	20834066	20834086	-	CACTTGAATCCGCGGTATCC	1.0	0.3907	0.716	0.3264	0.2066	0.4044	0.3005	-0.4064	-0.0108	0.028	Oseg5
chr2L	20834074	20834094	-	GCCGTTTACACTTGAATCCG	0.8427	0.6457	0.6666	0.4066	0.496	0.6226	0.5881	0.6924	0.0748	0.5981	Oseg5
chr2L	20834097	20834117	-	GATTTGGGTGTACACCTACA	1.0	0.5742	0.7396	0.6397	0.5414	0.5996	0.515	0.133	0.3579	0.2842	Oseg5
chr2L	20834438	20834458	-	ATCGAACAGCAGCTGGTCTC	1.0	0.461	0.8108	0.5906	0.4124	0.506	0.4535	-0.0184	0.4013	0.0396	Oseg5
chr2L	20834484	20834504	-	AGCAACTTGTGGCACCTCAA	1.0	0.5603	0.7966	0.5022	0.5062	0.579	0.265	-0.5023	-0.1641	0.3486	Oseg5
chr2L	20834802	20834822	-	CGTCCGGAGGCGAGGACTTT	1.0	0.2946	0.7362	0.4954	0.4264	0.2866	0.0811	-1.5836	-0.7013	0.0336	Oseg5
chr2L	20834818	20834838	-	CAATCCAATATTATAGCGTC	1.0	0.5197	0.4734	0.5348	0.2309	0.5423	0.2867	-0.5321	-0.3503	0.0549	Oseg5
chr2L	20835140	20835160	-	CGCTGGAGTCCCGACGGCGC	1.0	0.4488	0.768	0.4323	0.5911	0.5886	0.3802	0.2221	-0.1433	0.0533	Oseg5
chr2L	20835146	20835166	-	TCCGGTCGCTGGAGTCCCGA	0.8709	0.5526	0.7682	0.6274	0.6738	0.6665	0.5197	1.0843	0.859	0.5847	Oseg5
chr2L	20835164	20835184	-	CATGCAGCAGCTATAAGCTC	1.0	0.5422	0.6263	0.4951	0.4529	0.6581	0.6955	0.7213	0.7917	0.3862	Oseg5
chr2L	20835296	20835316	-	ATGCACTGGCTTTTGCTGGG	0.8371	0.6426	0.7844	0.6974	0.4206	0.5349	0.6347	-0.4482	-0.5847	0.229	Oseg5
chr2L	20835321	20835341	-	TCCGGATGACTTTGTGCCCA	1.0	0.4988	0.6927	0.5378	0.3963	0.5304	0.4372	-0.0574	-0.6023	0.1346	Oseg5
chr2L	20835339	20835359	-	AGTTGAGGTTGCCAAGCTTC	1.0	0.4131	0.6487	0.6107	0.4509	0.5113	0.3035	-0.5281	0.2826	0.2431	Oseg5
chr2L	20835367	20835387	-	TCAAGTGGAGCGACGTTAGT	0.9926	0.4405	0.8249	0.6595	0.2716	0.3857	0.0629	-0.6015	-0.1168	0.3561	Oseg5
chr2L	20837210	20837230	-	TTCCATGGTCATTTTTCTAC	0.5858	0.3964	0.7494	0.203	0.1822	0.2777	0.0434	-1.9221	-1.6032	0.1388	Spn38F
chr2L	20837345	20837365	-	GAAGTCCGATTTCCATATTT	0.8824	0.333	0.6961	0.4436	0.3303	0.3329	0.1434	-1.4971	-0.5825	0.064	Spn38F
chr2L	20837594	20837614	-	CAATAAGTTCAAGCTAGTAC	1.0	0.5417	0.7019	0.4862	0.0	0.5361	0.2861	-0.2221	0.2307	0.0734	Spn38F
chr2L	20837801	20837821	-	TCTCATTACCTCTCCCCTAT	1.0	0.5361	0.7636	0.506	0.2257	0.2991	0.2461	-0.734	0.1706	0.2262	Spn38F
chr2L	20845348	20845368	-	GCGCCAACATCGCAGCACCG	0.828	0.6773	0.8106	0.5354	0.4455	0.6692	0.7859	1.1932	0.089	0.9554	CG31676
chr2L	20845419	20845439	-	TGCTGCTCCGAAATGGTCTC	1.0	0.504	0.7161	0.5579	0.4698	0.4998	0.407	-0.3787	-0.1918	0.1845	CG31676
chr2L	20845499	20845519	-	CCAGTTTCTTGCAGACAGGC	1.0	0.5247	0.5623	0.3609	0.3589	0.5353	0.2772	-0.8298	-0.9842	0.1978	CG31676
chr2L	20849466	20849486	-	TCCAGAAGACGACTCCACGG	1.0	0.7553	0.8332	0.7607	0.6996	0.7694	0.8501	1.4919	0.7145	0.6828	CG14402
chr2L	20849469	20849489	-	TGCTCCAGAAGACGACTCCA	0.7858	0.6869	0.508	0.4178	0.59	0.701	0.6698	1.0203	0.9472	0.4356	CG14402
chr2L	20849497	20849517	-	TCTCTTCCGCAGACAACCTT	1.0	0.4941	0.7433	0.5486	0.2593	0.4757	0.4276	-0.301	0.0565	0.5705	CG14402
chr2L	20849629	20849649	-	AGGTGAGGTCCTTTCAGATC	1.0	0.4991	0.7161	0.4862	0.4937	0.5212	0.3137	-0.3524	0.3319	0.0834	CG14402
chr2L	20849890	20849910	-	GGTTCTGCTGTACAATTTAC	1.0	0.3094	0.5647	0.3785	0.2378	0.4179	0.1417	-0.5209	0.3364	0.5488	CG14402
chr2L	20852763	20852783	-	CCAGCCAGAAAGGCTTTCAT	0.8786	0.5211	0.7551	0.4718	0.4561	0.4328	0.4017	-0.4585	0.2891	0.5359	twit
chr2L	20856317	20856337	-	GCAAACGGCCCTCTCGTGAT	1.0	0.5554	0.7431	0.6905	0.3011	0.4753	0.4249	-0.0575	0.2328	0.4165	twit
chr2L	20856339	20856359	-	CACTTTCCTCCACGGTCTTG	1.0	0.4739	0.7291	0.3681	0.2748	0.417	0.2755	-0.6416	-0.6821	0.2092	twit
chr2L	20856347	20856367	-	TGATTACTCACTTTCCTCCA	1.0	0.5526	0.6877	0.3977	0.4426	0.6072	0.5555	0.1775	0.1823	0.377	twit
chr2L	20857420	20857440	-	TCCTGAAGGCAGTGATTCGT	1.0	0.6113	0.6108	0.493	0.3984	0.4987	0.347	0.2473	0.3214	0.0635	CG14400
chr2L	20857772	20857792	-	CAGCTGATCGAGGACTTTAA	1.0	0.3043	0.8343	0.651	0.4019	0.4095	0.1462	-0.8791	0.1455	0.5984	CG14400
chr2L	20857801	20857821	-	TGATCAGCTATGACAACAAG	1.0	0.6272	0.6674	0.4879	0.4456	0.7016	0.5364	0.4023	-0.059	0.8038	CG14400
chr2L	20859282	20859302	-	GGCCAAACTGCATTTCAGAG	1.0	0.7584	0.7703	0.4021	0.4112	0.6472	0.5327	0.3264	-0.2842	0.61	CG9336
chr2L	20859303	20859323	-	CAGACTGATCATAACGGCCA	1.0	0.6382	0.6654	0.3699	0.5701	0.6687	0.5399	0.5467	0.3191	0.3312	CG9336
chr2L	20859309	20859329	-	ACAAGCCAGACTGATCATAA	1.0	0.5892	0.7777	0.4363	0.4009	0.5374	0.3658	-0.0827	0.543	0.3983	CG9336
chr2L	20860687	20860707	-	CCTCACGATCTGCGGATGTC	1.0	0.5193	0.7053	0.3632	0.3539	0.3861	0.3867	-0.3544	-0.0894	0.0748	CG9336
chr2L	20860695	20860715	-	TAGCAGCTCCTCACGATCTG	0.7229	0.6586	0.8851	0.6452	0.5593	0.6627	0.5704	0.537	0.051	0.5524	CG9336
chr2L	20865329	20865349	-	GCAGGCTACGGTGGCCAAGA	0.6767	0.5801	0.7352	0.6787	0.6024	0.5722	0.526	0.4473	0.6469	0.3636	CG9338
chr2L	20865341	20865361	-	TTTCATACCAGTGCAGGCTA	1.0	0.6031	0.6961	0.536	0.0223	0.4924	0.4741	0.2742	0.1957	0.2752	CG9338
chr2L	20865456	20865476	-	CTTGATGTCCTTTCCACACT	1.0	0.5339	0.7636	0.3101	0.267	0.3853	0.1795	-0.8114	-0.655	0.3229	CG9338
chr2L	20865545	20865565	-	CAACCGGTGGCGTTGCGAAC	0.7134	0.3668	0.7929	0.562	0.3692	0.4581	0.2549	-0.6765	-0.3182	0.0379	CG9338
chr2L	20865561	20865581	-	GATGGTCTGCTTCATGCAAC	0.7037	0.5471	0.7777	0.6983	0.1094	0.4739	0.4134	-0.2181	-0.0416	0.2313	CG9338
chr2L	20866941	20866961	-	CCTCACGATTTGCGGGTTAC	1.0	0.3961	0.7399	0.3516	0.3056	0.2712	0.1046	-1.5505	-0.9953	0.0222	CG9338
chr2L	20866949	20866969	-	TAGCAGGACCTCACGATTTG	0.7279	0.453	0.8851	0.4703	0.4049	0.4594	0.4084	-0.5633	-0.4166	0.0954	CG9338
chr2L	20866986	20867006	-	CTGGCATCCAACCTTCGTGT	1.0	0.6261	0.7079	0.5222	0.4979	0.6819	0.6251	0.9064	0.8986	0.357	CG9338
chr2L	20868383	20868403	-	GCCGCAACTAGCCTCGTAGA	1.0	0.5862	0.7079	0.501	0.4209	0.6015	0.6082	0.573	0.6362	0.1989	CG31675
chr2L	20868460	20868480	-	AGATCGTTCTCCAGGAATCG	1.0	0.6774	0.6828	0.2574	0.4348	0.6541	0.7053	0.5943	0.0686	0.5297	CG31675
chr2L	20869173	20869193	-	GTCCATTTTGCACCACACAT	1.0	0.64	0.6819	0.469	0.4214	0.5779	0.3579	-0.805	-0.7878	0.3456	CG31675
chr2L	20870214	20870234	-	GGCAGGAATGTGATGAGTGG	0.6338	0.522	0.8756	0.6946	0.6049	0.6905	0.5307	0.2144	-0.1735	0.4522	CG14401
chr2L	20870237	20870257	-	CAAAATATGAACTACAATTT	0.5503	0.1851	0.721	0.2911	0.0056	0.2818	0.0705	-1.5544	-0.7639	0.0166	CG14401
chr2L	20870324	20870344	-	ACAGTTTCCCGCAAAACAGT	1.0	0.6324	0.6961	0.3482	0.0	0.4591	0.3763	-0.1038	-0.0141	0.7513	CG14401
chr2L	20870605	20870625	-	ATTCGTAGCAGGTAATGGCA	1.0	0.6463	0.6804	0.4251	0.303	0.6268	0.5374	0.4444	0.3865	0.2887	CG14401
chr2L	20870634	20870654	-	CCCACACCCTGGATTATTGA	1.0	0.453	0.7409	0.3394	0.3982	0.5163	0.2784	-0.5068	-0.1633	0.4266	CG14401
chr2L	20877014	20877034	-	AGCCGCTCCGTGCTCACCAG	1.0	0.5942	0.9088	0.7235	0.6304	0.6649	0.5741	0.8245	0.3902	0.3791	sky
chr2L	20877191	20877211	-	CAAGAAGATACCAGTGTCGC	1.0	0.5397	0.6927	0.3395	0.3778	0.5803	0.4887	0.4723	0.3781	0.0884	sky
chr2L	20877257	20877277	-	GTCGAACAACGAATGGAGTC	1.0	0.5419	0.7006	0.5505	0.4687	0.6136	0.5198	0.1572	0.1503	0.0959	sky
chr2L	20877366	20877386	-	TACCCTTCCAGCATCTGGTG	0.5723	0.6114	0.7288	0.5282	0.5577	0.6401	0.5431	0.362	-0.1044	0.0659	sky
chr2L	20877391	20877411	-	TGGTGCTGGTGGATTCTAGC	1.0	0.5578	0.7633	0.4397	0.3913	0.4752	0.2757	-0.4492	0.0473	0.1146	sky
chr2L	20877443	20877463	-	GTATTTCCAACGTATTTGCC	1.0	0.4951	0.6862	0.2114	0.2365	0.5484	0.3422	-0.4447	-0.2928	0.4476	sky
chr2L	20877581	20877601	-	GCACGAAGTCACTTGGAAGA	0.9408	0.6096	0.7636	0.4172	0.3383	0.6193	0.4262	0.7415	0.4863	0.7517	sky
chr2L	20877643	20877663	-	ATATGTCTGGCCGGTCTGGT	1.0	0.5225	0.639	0.624	0.5316	0.6294	0.5419	0.3385	0.4779	0.4916	sky
chr2L	20877652	20877672	-	GAGGCGTACATATGTCTGGC	1.0	0.5881	0.5976	0.3588	0.4714	0.6227	0.5273	0.0844	0.1007	0.083	sky
chr2L	20881989	20882009	-	GATACTTTTGCATTTCATGT	0.5768	0.5137	0.6654	0.2038	0.0	0.4316	0.2544	-1.1297	-1.1111	0.2308	sky
chr2L	20882100	20882120	-	GCCCTACCACTTGACCAGCA	1.0	0.5891	0.7148	0.5076	0.5299	0.5812	0.4942	0.7454	0.601	0.286	sky
chr2L	20882169	20882189	-	CTTTGGCACCACGGAGCTGT	1.0	0.565	0.6297	0.4726	0.1185	0.4746	0.3388	0.0536	-0.1035	0.1075	sky
chr2L	20882178	20882198	-	AATTCAGGTCTTTGGCACCA	1.0	0.6406	0.5754	0.4339	0.4812	0.6685	0.5943	0.0041	-0.12	0.3887	sky
chr2L	20882437	20882457	-	ACCGGCACTGCGCTCCTACA	1.0	0.5117	0.8391	0.681	0.5565	0.6023	0.4789	0.6231	0.9787	0.1988	sky
chr2L	20882455	20882475	-	TTTGTTTGCAGGCAAGGAAC	0.5316	0.4975	0.7292	0.5622	0.0	0.4279	0.3754	0.2564	0.4113	0.3419	sky
chr2L	20885342	20885362	-	CGAGCTGCCGCTCTTCATCG	0.4878	0.7166	0.8059	0.3307	0.5824	0.6647	0.6615	0.4899	-0.2147	0.355	sky
chr2L	20885406	20885426	-	ACTTGGAGCAGTTCAGTAGC	1.0	0.5539	0.6722	0.2847	0.1473	0.4572	0.4907	-0.1953	0.1499	0.3009	sky
chr2L	20903468	20903488	-	TTACTATAATGAATTCCGCG	1.0	0.7766	0.7419	0.373	0.152	0.54	0.5605	0.7929	0.158	0.978	CG43739
chr2L	20920339	20920359	-	ATTTAGGGCTTTGTTCAAAT	1.0	0.4447	0.7396	0.5679	0.0	0.2057	0.106	-1.026	-0.6117	0.4374	Mtp
chr2L	20920478	20920498	-	TTGATATTATCCTGTCCCTC	1.0	0.5683	0.6643	0.4725	0.3827	0.4604	0.3153	-0.199	0.1652	0.201	Mtp
chr2L	20920627	20920647	-	TGGCGAGGCTCCCAATTTAT	1.0	0.2818	0.7245	0.624	0.2657	0.2555	0.0377	-1.5112	-0.062	0.3304	Mtp
chr2L	20920797	20920817	-	GCCACCTTGACCCGCCAAAG	1.0	0.6013	0.7209	0.5061	0.624	0.5897	0.5412	0.5149	0.2371	0.1788	Mtp
chr2L	20920927	20920947	-	GAAATACCTGCAGTCCCTGG	1.0	0.7231	0.8332	0.711	0.5518	0.6734	0.6613	1.0036	0.5114	0.6109	Mtp
chr2L	20920981	20921001	-	TGGATTCCTTTACAAGGAGT	1.0	0.5712	0.6536	0.6154	0.4156	0.6483	0.3243	-0.3822	-0.4578	0.4003	Mtp
chr2L	20921080	20921100	-	ACAATTTGAAGATCTACTTA	0.8308	0.4605	0.7352	0.1915	0.0476	0.4566	0.2163	-0.8944	-0.0555	0.2276	Mtp
chr2L	20921188	20921208	-	CCAATTAAAGGCCTCTCTGA	1.0	0.5424	0.7494	0.2936	0.3664	0.6034	0.4089	0.2027	0.2225	0.2524	Mtp
chr2L	20921273	20921293	-	CAGTGCGATCAAAGAGCAAA	0.9472	0.536	0.5636	0.6314	0.2645	0.4942	0.1884	-0.1045	0.036	0.3032	Mtp
chr2L	20921399	20921419	-	GCAACACGTCTCGCAAGGAT	1.0	0.5689	0.5917	0.4885	0.4399	0.6152	0.4618	0.4045	0.4891	0.5723	Mtp
chr2L	20921456	20921476	-	CCTCAATCTAGCTGCCAAAC	1.0	0.4956	0.6927	0.6152	0.1107	0.2998	0.233	-0.559	-0.045	0.2057	Mtp
chr2L	20921540	20921560	-	TACTCAGCAAGCCCAGGAGA	1.0	0.6277	0.593	0.4423	0.5297	0.6553	0.5163	0.8701	0.8011	0.3238	Mtp
chr2L	20921740	20921760	-	TCCCTGTTGAACTTGGAGCG	1.0	0.6757	0.7938	0.4088	0.5011	0.5719	0.6041	0.7085	-0.2326	0.5144	Mtp
chr2L	20921841	20921861	-	GAAAAGCCCGCTCAATTACC	0.877	0.5049	0.7339	0.3929	0.2954	0.5735	0.2665	-0.1797	0.1409	0.2666	Mtp
chr2L	20921884	20921904	-	TTACTGGAGGTTTTTATCAG	1.0	0.6443	0.8568	0.5806	0.4801	0.5579	0.4435	-0.7792	-0.7365	0.6337	Mtp
chr2L	20921972	20921992	-	GGGACGAGATTCAAGCTCCG	1.0	0.732	0.7728	0.3439	0.5902	0.7185	0.7176	1.093	0.2582	0.875	Mtp
chr2L	20925437	20925457	-	GCTGGTGCAGGGGCTTCTTC	1.0	0.3654	0.8533	0.4793	0.3645	0.372	0.2044	-0.9087	-0.3312	0.1398	RPA2
chr2L	20925587	20925607	-	GGCACCACCCGGTCGCAAGG	1.0	0.6816	0.839	0.5702	0.4788	0.6756	0.7029	0.5921	-0.1365	0.3988	RPA2
chr2L	20925598	20925618	-	TGAAGGTCTACGGCACCACC	1.0	0.6382	0.7669	0.5278	0.5725	0.6836	0.6584	1.2288	1.3	0.7381	RPA2
chr2L	20925608	20925628	-	AACAACTACGTGAAGGTCTA	0.8312	0.4674	0.7824	0.3825	0.4166	0.5144	0.3115	-0.0176	0.2933	0.0355	RPA2
chr2L	20925695	20925715	-	TACACCCTGGAGGATCATAG	1.0	0.6804	0.8248	0.4976	0.5334	0.6573	0.7216	0.9973	1.0451	0.7969	RPA2
chr2L	20925748	20925768	-	CATGTGTTGTGGCCATAGTG	1.0	0.6367	0.7878	0.552	0.6061	0.6581	0.6391	0.6747	0.549	0.5585	RPA2
chr2L	20925788	20925808	-	GAGGGAAACATCGAGTTGTT	1.0	0.4667	0.7148	0.6975	0.3873	0.3995	0.4324	-0.1404	0.4346	0.1619	RPA2
chr2L	20927308	20927328	-	CCAAATAAAACAGGAAGCTC	0.8132	0.4988	0.5827	0.2708	0.2803	0.6002	0.5836	0.1355	0.1402	0.151	CG9272
chr2L	20927413	20927433	-	AACCAGAGTTCAAATGGGTT	0.5969	0.481	0.7242	0.3695	0.3846	0.5129	0.3799	-0.5003	-0.0754	0.124	CG9272
chr2L	20927702	20927722	-	AAAAAGTCGTCCAAATAGGG	1.0	0.6587	0.7264	0.3826	0.0	0.391	0.4109	0.1176	-0.1898	0.5151	CG9272
chr2L	20927729	20927749	-	CGGAGATCTTATAAAACCCA	1.0	0.7048	0.6394	0.566	0.4917	0.6767	0.4946	0.5877	0.3857	0.6283	CG9272
chr2L	20931158	20931178	-	CTTCTTCCATGCGAATCCAT	1.0	0.5053	0.6961	0.5917	0.1766	0.3885	0.229	-0.6177	-0.3303	0.1899	CG9270
chr2L	20931323	20931343	-	CAACGACTCCTCTTCATCTA	1.0	0.4751	0.7777	0.3835	0.3593	0.3886	0.2591	-0.529	-0.1785	0.1745	CG9270
chr2L	20931500	20931520	-	TATGGGAAATACTTTTCCGC	1.0	0.5691	0.7729	0.315	0.2024	0.5711	0.4391	-0.5593	-0.4935	0.3618	CG9270
chr2L	20931594	20931614	-	AACTTCGGTGGATTCCTCTA	1.0	0.508	0.7161	0.8169	0.541	0.5029	0.4356	-0.1688	0.482	0.2934	CG9270
chr2L	20931609	20931629	-	AAGCAGAGTCAGTGTAACTT	1.0	0.6092	0.7634	0.5624	0.3435	0.4924	0.6088	0.3672	0.8763	0.1533	CG9270
chr2L	20931646	20931666	-	ATGATAAGTCGACCTACTCC	1.0	0.5457	0.7636	0.3661	0.4354	0.6444	0.5899	0.7024	0.882	0.0737	CG9270
chr2L	20931729	20931749	-	CTTTGGGAAACTTTTGGCCA	1.0	0.5278	0.7255	0.3535	0.0275	0.4399	0.2139	-1.3131	-1.6917	0.3628	CG9270
chr2L	20931792	20931812	-	TATGGACAAGGGAAAAATAT	1.0	0.4001	0.7292	0.4843	0.1806	0.4415	0.383	-0.1656	0.5715	0.291	CG9270
chr2L	20931969	20931989	-	AAGAGCTGTTTATCGCCAGG	0.7879	0.7791	0.819	0.7577	0.394	0.6111	0.3548	0.5042	0.0154	0.8013	CG9270
chr2L	20932019	20932039	-	GAAAGAGGAGCTTCCCTATC	1.0	0.4089	0.7777	0.7097	0.4617	0.3144	0.2297	-1.1234	0.0485	0.0293	CG9270
chr2L	20932061	20932081	-	AGAGATTTCGAACTGCTCCA	0.9394	0.6856	0.7494	0.3053	0.4718	0.6645	0.6502	0.8794	0.7586	0.8762	CG9270
chr2L	20932139	20932159	-	GTTAGGGATAATATCCTTTT	1.0	0.2173	0.7588	0.5495	0.3502	0.338	0.1054	-1.3807	-0.6361	0.0977	CG9270
chr2L	20932227	20932247	-	AGGAGAACTTCCTGGTGAGT	0.9429	0.5821	0.6927	0.5306	0.4181	0.6049	0.269	-0.0759	0.0418	0.0574	CG9270
chr2L	20932526	20932546	-	GTGTGCAAATTCTTCCCGAG	0.9793	0.7355	0.7086	0.6873	0.4603	0.6313	0.5942	0.4556	0.1229	0.8118	CG9270
chr2L	20932548	20932568	-	CTATAATATCCTGCGACGCA	1.0	0.615	0.6531	0.5765	0.0375	0.4554	0.4794	0.046	-0.1883	0.6915	CG9270
chr2L	20932596	20932616	-	GATGGGCGGAGAGTTGACGG	1.0	0.7783	0.8993	0.7713	0.6248	0.7068	0.7509	1.6189	0.8667	0.5488	CG9270
chr2L	20932599	20932619	-	CCTGATGGGCGGAGAGTTGA	0.7841	0.4734	0.6866	0.6656	0.4961	0.5374	0.4072	0.1393	0.2875	0.0769	CG9270
chr2L	20932610	20932630	-	CTGGGATTCGTCCTGATGGG	0.696	0.6321	0.7986	0.6906	0.6329	0.6378	0.598	0.7309	0.2607	0.5793	CG9270
chr2L	20932690	20932710	-	TTAGGAAGGTGAACTACATC	0.9704	0.4652	0.7777	0.3903	0.4242	0.5641	0.3618	-0.2199	0.5918	0.0967	CG9270
chr2L	20932825	20932845	-	CAGCGCTTAGAACTGATCAG	1.0	0.7262	0.8332	0.4861	0.6226	0.6924	0.6115	0.7612	0.5254	0.8428	CG9270
chr2L	20932922	20932942	-	ATTGGAGTAGCTTCGCTGTA	1.0	0.5097	0.729	0.5241	0.3731	0.4474	0.5457	-0.0071	0.4541	0.3113	CG9270
chr2L	20933067	20933087	-	TGCCTTGGGGGATACAACCA	1.0	0.6118	0.7777	0.5189	0.6181	0.6795	0.5852	0.3688	0.1215	0.0781	CG9270
chr2L	20933124	20933144	-	AATGAGAGTGGCTGTGAGCA	0.8261	0.5822	0.6958	0.5931	0.4764	0.6107	0.5309	0.5292	0.2763	0.1975	CG9270
chr2L	20933491	20933511	-	AGGGTTATATTGAAGGTATT	1.0	0.3597	0.7541	0.5776	0.3905	0.3662	0.1771	-0.497	0.4258	0.1439	CG9270
chr2L	20967533	20967553	-	GCGGCTGCCAGTGGATCAGC	0.5932	0.5413	0.5838	0.5938	0.427	0.5783	0.3984	-0.0075	0.1731	0.233	CG42238
chr2L	20967552	20967572	-	TGCCCAGACGCTCGATCTGG	0.972	0.6008	0.6534	0.6652	0.4677	0.6273	0.4594	0.6888	0.0906	0.1124	CG42238
chr2L	20967622	20967642	-	CAAATTGCAAGATGAGGCAG	0.5494	0.5778	0.6666	0.5715	0.1759	0.5621	0.4159	0.3967	-0.0728	0.2152	CG42238
chr2L	20967673	20967693	-	GGAACATGTTGATGCCGGTG	0.7448	0.6303	0.6296	0.6589	0.5919	0.6686	0.564	0.3062	-0.2175	0.1105	CG42238
chr2L	20967678	20967698	-	CCAATGGAACATGTTGATGC	0.7899	0.6688	0.7729	0.3822	0.1292	0.5273	0.5737	0.5829	0.2813	0.1316	CG42238
chr2L	21051775	21051795	-	GTGTGTTTTTCTCAATTAAA	0.7614	0.2598	0.6061	0.4322	0.0	0.2321	0.0072	-2.1054	-2.02	0.3641	CG42238
chr2L	21051829	21051849	-	CCAAATGTTTACCAAATGAG	0.7622	0.6707	0.6745	0.3997	0.2198	0.6189	0.6091	0.5092	0.0031	0.6052	CG42238
chr2L	21053329	21053349	-	CCAAGCGCATTCCAGATGAG	1.0	0.6841	0.7986	0.5455	0.5568	0.6403	0.6907	0.8321	0.4158	0.7046	Itgbn
chr2L	21053492	21053512	-	AGTTGTAGTTAAGTAGTTGC	1.0	0.4363	0.6061	0.3243	0.3247	0.5842	0.4916	0.2218	0.6054	0.2607	Itgbn
chr2L	21053544	21053564	-	TCCTGAAGGACATCTAGGAC	1.0	0.5633	0.6673	0.4712	0.494	0.6161	0.4264	0.3376	0.1737	0.1229	Itgbn
chr2L	21055293	21055313	-	GGTGAACGCTGGTATATCAT	1.0	0.5923	0.8108	0.5409	0.5457	0.6376	0.5192	0.3967	0.9281	0.7343	Itgbn
chr2L	21055320	21055340	-	AGTGATTTTGCTGTTCGCCA	1.0	0.5177	0.7494	0.4298	0.2157	0.5904	0.4589	-0.5158	-0.6947	0.6503	Itgbn
chr2L	21055452	21055472	-	CGCTAAGTGCATAAAGCCAT	1.0	0.6173	0.6061	0.5597	0.4339	0.6026	0.3711	-0.2191	-0.1295	0.3856	Itgbn
chr2L	21055635	21055655	-	ATAGCTACTTACAACCTCCT	1.0	0.6554	0.6796	0.3925	0.5085	0.6181	0.6041	0.6261	0.9803	0.6442	Itgbn
chr2L	21055837	21055857	-	AATAAAATCCGGGCTGTTAT	1.0	0.4128	0.8108	0.4064	0.0152	0.3322	0.1263	-1.4665	-0.5459	0.1339	Itgbn
chr2L	21055848	21055868	-	TAAGCCATGTCAATAAAATC	0.8371	0.447	0.6121	0.2956	0.2638	0.4957	0.3152	-0.638	0.0177	0.0584	Itgbn
chr2L	21055984	21056004	-	TCTTACATAAACCTGATTAT	1.0	0.4061	0.6877	0.2193	0.1787	0.3931	0.1487	-0.6484	0.3466	0.3145	Itgbn
chr2L	21056118	21056138	-	TCAAGGAGGTTTCCTCCACC	0.9587	0.5947	0.8013	0.4767	0.5351	0.5586	0.5322	-0.0713	0.1021	0.2852	Itgbn
chr2L	21056176	21056196	-	GGTGTTTCCTGACAGGGACA	0.9879	0.6787	0.7636	0.3947	0.5284	0.646	0.6032	0.5153	0.3141	0.5945	Itgbn
chr2L	21056203	21056223	-	AAACGTCCTTCCTCGTTTTC	0.9569	0.1897	0.7919	0.3662	0.0	0.1387	0.0311	-2.3644	-1.7809	0.0609	Itgbn
chr2L	21056355	21056375	-	ATTTATCCGAAAACGGTTGA	1.0	0.5329	0.7019	0.4481	0.0	0.4163	0.2787	-0.5064	-0.3317	0.263	Itgbn
chr2L	21059728	21059748	-	CTGTGCGAGTAAATTCGCAG	1.0	0.7255	0.7716	0.5745	0.4315	0.641	0.4645	0.4006	-0.124	0.8668	CG9265
chr2L	21059962	21059982	-	CACCTGACCATCTGATCGAG	1.0	0.7058	0.6697	0.4776	0.3829	0.5729	0.5718	0.4246	-0.0483	0.4367	CG9265
chr2L	21060015	21060035	-	CACTCTGTTGATCAACAATG	1.0	0.6446	0.6202	0.4312	0.3893	0.6566	0.522	0.1693	-0.218	0.1684	CG9265
chr2L	21062352	21062372	-	CGTCCAAATTGTCGAAGAGG	0.4737	0.6325	0.6109	0.5116	0.1865	0.6086	0.3021	-0.3296	-0.7586	0.2426	CG9265
chr2L	21062379	21062399	-	TCCCTTCCTGGCAGGCATTG	0.6538	0.5478	0.7907	0.5368	0.4705	0.4969	0.4084	-0.2077	-0.4946	0.124	CG9265
chr2L	21062531	21062551	-	CTGATCACAGGTGGTGGCAA	1.0	0.5983	0.7069	0.6675	0.591	0.6509	0.5034	-0.039	-0.2667	0.2747	CG9265
chr2L	21062588	21062608	-	GATCTTTACTACATTGCCTT	1.0	0.475	0.7352	0.4445	0.0018	0.3531	0.2043	-0.6062	-0.6344	0.1798	CG9265
chr2L	21069401	21069421	-	GAATACCTGGGATGCCTTTG	0.8649	0.5476	0.7291	0.6067	0.5467	0.5017	0.4243	-0.2301	-0.1601	0.0349	CG9265
chr2L	21069467	21069487	-	TGGAGTGGTCCATCAAAAAA	0.7532	0.4845	0.6961	0.6752	0.4051	0.4597	0.2706	-0.7339	-0.387	0.5472	CG9265
chr2L	21077450	21077470	-	GCCAACCAGCAGGCTGGGAG	1.0	0.4723	0.8458	0.5061	0.5329	0.623	0.5441	-0.1163	-0.7139	0.2553	tadr
chr2L	21077486	21077506	-	ACCTGCCATTGCGCCATAAA	1.0	0.2397	0.7444	0.5961	0.3137	0.3705	0.2357	-1.0053	-0.3461	0.2353	tadr
chr2L	21077566	21077586	-	TGCGGAGGCTAGTTTTACAG	1.0	0.5855	0.8804	0.5634	0.6095	0.6906	0.4032	-0.4985	-0.5885	0.5356	tadr
chr2L	21077584	21077604	-	CATACGGCATTTGCAGGCTG	1.0	0.5223	0.7195	0.7444	0.5267	0.6175	0.5754	0.4034	-0.269	0.3245	tadr
chr2L	21077600	21077620	-	TTATTTGTGGCCCGCACATA	1.0	0.3989	0.6736	0.5383	0.0	0.329	0.1195	-0.3543	0.049	0.1598	tadr
chr2L	21077673	21077693	-	CAGGGCAGCGCAGGCACACA	1.0	0.5749	0.7494	0.7592	0.5573	0.6226	0.4823	0.4077	0.3618	0.0864	tadr
chr2L	21077730	21077750	-	GAGAATCCTGGCCAGACCTC	1.0	0.5228	0.7777	0.684	0.5778	0.6988	0.5927	0.4818	0.7494	0.2086	tadr
chr2L	21078097	21078117	-	GCTCATTCGCGGGTGCATTG	1.0	0.6133	0.8946	0.355	0.3421	0.4493	0.479	0.2601	-0.0127	0.5479	tadr
chr2L	21078108	21078128	-	ATCCGGCCACGGCTCATTCG	0.5357	0.5095	0.9465	0.4317	0.5603	0.613	0.5383	0.4136	0.1431	0.1396	tadr
chr2L	21078119	21078139	-	ACGCCAAGAACATCCGGCCA	1.0	0.6072	0.6937	0.5781	0.5621	0.5638	0.5412	0.1844	-0.091	0.3254	tadr
chr2L	21078125	21078145	-	ACCGACACGCCAAGAACATC	1.0	0.4486	0.6394	0.3384	0.2785	0.4818	0.4055	-0.2944	0.2789	0.1863	tadr
chr2L	21078337	21078357	-	GTCGCCCCGCCACCAGCCGA	0.963	0.5169	0.683	0.6813	0.5563	0.6949	0.6241	1.2129	0.6314	0.296	tadr
chr2L	21078394	21078414	-	ACTTACACTGCTAATGCCAT	1.0	0.5745	0.7019	0.4089	0.2818	0.5488	0.4266	-0.0973	-0.0886	0.1559	tadr
chr2L	21079006	21079026	-	AAGTTGTTGGGGCCAATCGC	0.5527	0.4739	0.7194	0.4408	0.4786	0.6287	0.4171	0.2117	0.4693	0.226	tadr
chr2L	21079312	21079332	-	CAGAATGTTGAACAAGGGCA	1.0	0.6373	0.6048	0.5942	0.4769	0.6109	0.4605	0.1381	-0.3322	0.5627	tadr
chr2L	21079419	21079439	-	ACAACAATACCATATAGTTC	0.9682	0.4704	0.6654	0.2567	0.0925	0.4553	0.4223	-0.3815	0.5471	0.3601	tadr
chr2L	21079513	21079533	-	GGCGATGAACACAGCCAGCA	0.9529	0.5817	0.6439	0.54	0.5553	0.6104	0.508	0.3652	0.1299	0.1056	tadr
chr2L	21079534	21079554	-	CAACATGGCACACATGCTGC	1.0	0.567	0.7777	0.2672	0.1489	0.5131	0.4855	-0.0022	-0.2107	0.1262	tadr
chr2L	21079597	21079617	-	TACCCCACCCATGTGGCCAG	0.7407	0.5774	0.7918	0.6599	0.5138	0.6406	0.6913	1.0576	0.3519	0.1476	tadr
chr2L	21079719	21079739	-	TAGCTGCTGCTCTTGGCAAA	0.919	0.459	0.8013	0.7361	0.3262	0.431	0.2955	-0.5171	-0.3319	0.4624	tadr
chr2L	21079750	21079770	-	GCGACTCGAACTGGAAGTTG	0.9007	0.6747	0.6251	0.7648	0.5893	0.6811	0.6715	0.8783	0.1776	0.3224	tadr
chr2L	21079827	21079847	-	TTGTTCCTGGGCTTGGTCTT	0.5238	0.3955	0.7303	0.6744	0.2236	0.3375	0.1763	-0.9884	-0.5294	0.112	tadr
chr2L	21079942	21079962	-	ACTTACCGGTGGCTCGCCAT	1.0	0.6322	0.7775	0.7702	0.4	0.5837	0.4985	0.5473	0.6522	0.1246	tadr
chr2L	21082082	21082102	-	ATCCAAAATGTTACTACAGT	1.0	0.5012	0.7352	0.3868	0.1406	0.4691	0.0819	-1.1864	-0.9935	0.1441	CG33511
chr2L	21082337	21082357	-	CTACAAATTGCACTTGGAAG	1.0	0.5585	0.819	0.4684	0.2791	0.6081	0.335	0.0391	-0.3562	0.3907	CG33511
chr2L	21083617	21083637	-	GGAAGTTGAATGGTATACCA	0.9524	0.5986	0.7008	0.4926	0.598	0.7224	0.702	0.8618	0.6638	0.7021	CG33510
chr2L	21083638	21083658	-	AAAAGAAGTGTCTGTTGATC	1.0	0.4344	0.6927	0.4893	0.0194	0.2677	0.1963	-0.7962	-0.2924	0.0151	CG33510
chr2L	21083846	21083866	-	GTGCCAAGTGCTATTTCACC	0.6786	0.5934	0.6937	0.5625	0.4663	0.5939	0.4444	-0.152	0.1185	0.3699	CG33510
chr2L	21084040	21084060	-	CTCTCGACTGTTTGTCAAGT	0.9444	0.5074	0.5989	0.359	0.2621	0.3855	0.1312	-1.279	-1.2424	0.1221	CG33510
chr2L	21084139	21084159	-	TTTTAATATAGTGCCCGCTA	1.0	0.5947	0.6877	0.6326	0.0	0.3537	0.3213	-0.6857	-0.5454	0.1215	CG33510
chr2L	21085141	21085161	-	TGGTAACATTTTCTTTCCCC	1.0	0.5438	0.6736	0.5092	0.4	0.6079	0.4274	-0.7676	-0.89	0.1644	CG33509
chr2L	21085213	21085233	-	GGAGACAATCTACGAGCAAG	1.0	0.6188	0.6807	0.4723	0.2854	0.661	0.475	0.7929	0.087	0.577	CG33509
chr2L	21085257	21085277	-	AATAGGGAGCAATCTTTCAT	1.0	0.5423	0.8013	0.601	0.3536	0.404	0.2665	-0.2203	0.6159	0.4057	CG33509
chr2L	21085321	21085341	-	CTGGTTCACTACAGGACTCT	1.0	0.5795	0.6927	0.5498	0.4675	0.4886	0.3735	-0.0398	0.2569	0.0417	CG33509
chr2L	21085492	21085512	-	TTTCACATCAGCTGGATCCG	0.8326	0.675	0.7765	0.4449	0.2146	0.5594	0.5911	0.5209	-0.1338	0.7112	CG33509
chr2L	21085720	21085740	-	GGCTATGCCCCAGCAAAGTG	1.0	0.5901	0.6837	0.4119	0.5056	0.683	0.693	0.5662	-0.1131	0.3511	CG33509
chr2L	21086270	21086290	-	GTCAGGGATCTCAGTGCGAT	1.0	0.5489	0.6816	0.6382	0.4024	0.5126	0.2132	-0.3414	-0.2244	0.2871	CG33509
chr2L	21087443	21087463	-	CGGTCCAGTGTCGGAAGGAT	1.0	0.4757	0.4734	0.7988	0.6512	0.6519	0.5683	-0.1698	-0.1263	0.2641	ppk13
chr2L	21087452	21087472	-	GTGCCTGCACGGTCCAGTGT	1.0	0.6212	0.7693	0.6326	0.6139	0.6743	0.5584	0.7236	0.8099	0.4201	ppk13
chr2L	21087463	21087483	-	CTATAGCTACAGTGCCTGCA	1.0	0.6192	0.653	0.497	0.2676	0.5415	0.735	0.3695	0.2686	0.4077	ppk13
chr2L	21087694	21087714	-	CACCCTGGTCACCCCTAAAA	0.922	0.316	0.7363	0.5161	0.3638	0.3325	0.2897	-0.4973	0.1224	0.3165	ppk13
chr2L	21087732	21087752	-	TTCTGAAAGGTCTTTATACT	1.0	0.5282	0.7019	0.3975	0.1802	0.2873	0.1	-1.4144	-1.0622	0.0866	ppk13
chr2L	21087882	21087902	-	GGAATTGCACACTGAGGCCA	0.8602	0.6015	0.6111	0.4306	0.439	0.6468	0.5357	0.5183	0.1207	0.4751	ppk13
chr2L	21088252	21088272	-	AGCGAGATTGCCTTCTTCCG	1.0	0.5859	0.8568	0.5259	0.5944	0.647	0.5809	0.5656	0.1522	0.4217	ppk13
chr2L	21089705	21089725	-	GAGGTGGCTGCCCAAGTATC	1.0	0.4358	0.748	0.8219	0.5121	0.498	0.4967	-0.1488	0.6848	0.0482	CG9259
chr2L	21089759	21089779	-	TGTGAGCTGCCGGACCTCCT	0.9476	0.5959	0.8627	0.6073	0.4491	0.5135	0.408	-0.0465	0.3795	0.1792	CG9259
chr2L	21089769	21089789	-	TCGAGAAGAATGTGAGCTGC	1.0	0.5415	0.6299	0.5119	0.3408	0.5897	0.3726	-0.0183	-0.2929	0.1011	CG9259
chr2L	21089801	21089821	-	CATTCGCGACTCATTACCCA	1.0	0.6497	0.684	0.3418	0.4046	0.6771	0.554	0.2905	0.1033	0.6179	CG9259
chr2L	21089885	21089905	-	TGCACAGGCCTTGTGAAGAT	0.498	0.4377	0.6591	0.6237	0.4321	0.4965	0.2706	-0.6556	-0.3364	0.2276	CG9259
chr2L	21090047	21090067	-	TATGGAACCAGCATGCATGG	1.0	0.7474	0.8474	0.5303	0.4694	0.718	0.7307	1.2099	0.7483	0.5441	CG9259
chr2L	21090154	21090174	-	TTCACCATCCTCATATGTTC	1.0	0.4415	0.6121	0.2986	0.1365	0.3746	0.352	-0.7667	-0.2114	0.1276	CG9259
chr2L	21090293	21090313	-	GTACACATCCGAGGTCTTGA	0.8654	0.5359	0.721	0.2348	0.3611	0.5727	0.4047	0.1556	0.6003	0.8412	CG9259
chr2L	21094422	21094442	-	AGCTGACCAGAAGAAGCGAC	1.0	0.5365	0.5857	0.5462	0.5654	0.673	0.4299	0.45	0.3046	0.2737	CG14397
chr2L	21094470	21094490	-	GGGTCTAGCTTCGATCGTTG	1.0	0.6332	0.7159	0.5509	0.4901	0.6579	0.5967	0.4796	-0.0146	0.5423	CG14397
chr2L	21094515	21094535	-	CCAGGCGGCATTCTCCACCA	1.0	0.7029	0.7919	0.7296	0.6535	0.6677	0.7146	0.8363	0.7647	0.5749	CG14397
chr2L	21094530	21094550	-	CGGAAGGGTCTTTTCCCAGG	0.9606	0.6202	0.8426	0.9093	0.7207	0.6443	0.5106	-0.1145	-0.2384	0.6174	CG14397
chr2L	21094550	21094570	-	AAGGGGTTCTGGAACTGCTG	1.0	0.6778	0.904	0.5425	0.6562	0.7297	0.6382	0.6196	0.2281	0.4319	CG14397
chr2L	21098601	21098621	-	CAGTGCCATTGAGGCACTTT	1.0	0.3396	0.6594	0.5908	0.3801	0.2331	0.2576	-1.23	-0.4405	0.06	CG34136
chr2L	21099924	21099944	-	AAGCCACGAAGCTGAGGCTT	1.0	0.4306	0.5696	0.738	0.5206	0.4732	0.5504	-0.0267	0.1789	0.0828	l(2)05287
chr2L	21099990	21100010	-	GTTCTGTCCCATTGGCCCAT	1.0	0.5756	0.7304	0.505	0.2476	0.4216	0.4318	-0.1897	-0.0657	0.4146	l(2)05287
chr2L	21100057	21100077	-	ATAATGAAAATGCCGGAACT	1.0	0.5911	0.806	0.4539	0.2532	0.5397	0.4711	-0.2164	-0.062	0.1346	l(2)05287
chr2L	21100091	21100111	-	AGACAATACCACCAAGGAGA	0.7609	0.6666	0.6819	0.3983	0.3177	0.6637	0.5965	1.1046	0.775	0.5323	l(2)05287
chr2L	21100315	21100335	-	CAAACCCTCAGCTGTCCTCC	1.0	0.5557	0.6512	0.2907	0.3383	0.4816	0.3628	-0.1142	0.1728	0.0633	l(2)05287
chr2L	21100347	21100367	-	TTTATGATGCGAGGAATCCA	1.0	0.5663	0.6488	0.4452	0.0329	0.5364	0.6149	1.0211	0.9361	0.4887	l(2)05287
chr2L	21100483	21100503	-	TCAGAAAACATTTATAAGCG	1.0	0.6149	0.7419	0.2791	0.1757	0.5026	0.3359	0.0581	-0.6567	0.561	l(2)05287
chr2L	21100508	21100528	-	GGTCAAAGTATGGTGCATTA	1.0	0.4742	0.7824	0.318	0.291	0.4428	0.305	-0.6806	0.0065	0.3615	l(2)05287
chr2L	21100631	21100651	-	TTGCAGTTACATTCTGAATA	1.0	0.3997	0.7729	0.3459	0.1868	0.3796	0.0965	-0.9803	-0.444	0.2206	l(2)05287
chr2L	21100756	21100776	-	CAATGATCTAGTGAACTTTG	1.0	0.567	0.69	0.474	0.2572	0.4471	0.365	-0.1679	-0.0027	0.0828	l(2)05287
chr2L	21100788	21100808	-	AATATCAATTGGATGGCTAC	1.0	0.4821	0.7682	0.335	0.3196	0.5908	0.2002	-0.2283	0.5624	0.0947	l(2)05287
chr2L	21100982	21101002	-	AGGACATTTACAGTTTTATT	0.7514	0.2626	0.6654	0.2973	0.2561	0.3177	0.0639	-1.5541	-0.8312	0.0943	l(2)05287
chr2L	21101075	21101095	-	ATACGAGACCAAGGATAAGA	0.9088	0.4868	0.6394	0.3995	0.3331	0.6147	0.4758	0.0891	0.3518	0.4072	l(2)05287
chr2L	21101296	21101316	-	TCTGGCGTGAGCATCTACAG	0.7513	0.7247	0.8616	0.8223	0.6671	0.718	0.7088	1.2749	0.8498	0.821	l(2)05287
chr2L	21101345	21101365	-	GCTCTTTCACTGGCATCACA	1.0	0.6729	0.7292	0.4149	0.2221	0.464	0.3691	0.1636	0.155	0.6751	l(2)05287
chr2L	21101400	21101420	-	AGGGGCAGATCTTTGTGTGG	1.0	0.5808	0.8332	0.6234	0.522	0.6453	0.5804	0.2938	0.0818	0.2715	l(2)05287
chr2L	21101737	21101757	-	GAAAAGATTGATGTCAACTG	1.0	0.7292	0.8284	0.6275	0.3857	0.6611	0.635	0.707	0.0501	0.2807	l(2)05287
chr2L	21101762	21101782	-	GTTTGTGGTTAACACGAGCA	1.0	0.5952	0.6531	0.6594	0.5242	0.6333	0.5682	0.1326	-0.1718	0.5859	l(2)05287
chr2L	21101956	21101976	-	CTGATAGGGTGTACGAGTAC	1.0	0.5106	0.7636	0.7243	0.5388	0.6202	0.4442	-0.0966	0.1617	0.0759	l(2)05287
chr2L	21102023	21102043	-	CCGAGTCCTGGATGATGCCA	1.0	0.6024	0.6252	0.7102	0.6236	0.6927	0.5938	0.4998	0.3844	0.2605	l(2)05287
chr2L	21102965	21102985	-	CACTTGCCCGCAAGTAGTTC	1.0	0.3405	0.6971	0.4569	0.1501	0.3535	0.1262	-1.3348	-0.824	0.0457	CG9257
chr2L	21103045	21103065	-	TATAACTTTCAGGGGTTCCG	1.0	0.6201	0.7954	0.3507	0.2688	0.5846	0.5616	0.4037	-0.011	0.5462	CG9257
chr2L	21103099	21103119	-	GTATTGGACCCCGTTAAGAT	1.0	0.5887	0.7192	0.4454	0.2278	0.5132	0.3954	0.1595	0.5762	0.7181	CG9257
chr2L	21103187	21103207	-	CCTCGTCATGTTCCTGTACC	1.0	0.5208	0.7777	0.531	0.4747	0.5199	0.4945	-0.0153	-0.0267	0.1891	CG9257
chr2L	21103222	21103242	-	TGTAGTGGTGTGATACCGCT	1.0	0.6086	0.6662	0.6969	0.6839	0.7274	0.5342	0.1223	-0.0385	0.8113	CG9257
chr2L	21103323	21103343	-	ACATCGAAAACCTTCTTCTG	0.8261	0.7306	0.7253	0.3422	0.3666	0.6122	0.5482	0.3589	0.152	0.2639	CG9257
chr2L	21103355	21103375	-	GGCGGACAACCGTGTGCTTG	1.0	0.5464	0.8237	0.5192	0.3593	0.5092	0.4059	0.2149	-0.5687	0.0395	CG9257
chr2L	21103373	21103393	-	CGTTGTAGATGTCCAGCTGG	1.0	0.6758	0.7041	0.6198	0.5829	0.6621	0.495	0.7048	0.1348	0.4356	CG9257
chr2L	21103477	21103497	-	GAGGCGGCCATTTCGCACAT	1.0	0.6642	0.7456	0.7003	0.3625	0.4491	0.3709	-0.1424	0.0236	0.4605	CG9257
chr2L	21103493	21103513	-	TTATAAAGTCCAGCCGGAGG	0.8282	0.5822	0.7858	0.549	0.1056	0.5643	0.4293	0.5269	0.0728	0.6412	CG9257
chr2L	21103499	21103519	-	CCCCCTTTATAAAGTCCAGC	1.0	0.5291	0.5945	0.1332	0.1402	0.392	0.1686	-0.647	-0.6662	0.4571	CG9257
chr2L	21104704	21104724	-	ATTCGCCGTTTTCATGTAAA	1.0	0.386	0.7777	0.6005	0.0	0.2444	0.0944	-1.8454	-1.6802	0.3653	CG46307
chr2L	21114910	21114930	-	GCAGGATGAGTTGCGTTTTG	1.0	0.487	0.8474	0.6133	0.5134	0.4478	0.2901	-1.2982	-1.1126	0.326	Nhe2
chr2L	21114940	21114960	-	GCTGAACATCCCCCGCCAGT	1.0	0.5877	0.7919	0.5057	0.2465	0.4937	0.3828	0.3891	0.5824	0.7511	Nhe2
chr2L	21115047	21115067	-	ATGTCCTGGCTGACCTTTCT	0.878	0.3464	0.7077	0.4448	0.2793	0.3759	0.0877	-1.0937	-0.1663	0.02	Nhe2
chr2L	21116335	21116355	-	GTCGCCGGATTTCAATGGTT	1.0	0.4556	0.5775	0.6365	0.4658	0.5285	0.3771	-0.4101	-0.1921	0.0931	Nhe2
chr2L	21116350	21116370	-	GCCCTTCGCATTCTCGTCGC	0.5354	0.4541	0.7636	0.5517	0.3098	0.4776	0.3938	0.1182	-0.1798	0.0728	Nhe2
chr2L	21116436	21116456	-	ATCCAGATTCCAATGATGAA	1.0	0.5641	0.7242	0.2731	0.2045	0.5146	0.6035	-0.1885	-0.0625	0.3783	Nhe2
chr2L	21117908	21117928	-	ACAATCAGCAGGCACGATTC	1.0	0.4497	0.8108	0.433	0.1342	0.4011	0.4348	-0.4683	0.619	0.1462	Nhe2
chr2L	21117969	21117989	-	CAGCGGGGAGACGGCGACAT	1.0	0.6022	0.7729	0.9663	0.6411	0.5794	0.416	0.3352	0.4564	0.3449	Nhe2
chr2L	21117978	21117998	-	ATTGGGAGTCAGCGGGGAGA	0.8883	0.5114	0.7918	0.5689	0.4106	0.6084	0.5324	0.6279	0.6524	0.1724	Nhe2
chr2L	21117986	21118006	-	AAGAAGGTATTGGGAGTCAG	1.0	0.5307	0.7373	0.7148	0.6324	0.6554	0.4913	-0.0189	-0.4228	0.38	Nhe2
chr2L	21118025	21118045	-	TAGCCCGCGTCCAGGATAAT	0.8322	0.3426	0.6796	0.6059	0.3033	0.3303	0.2217	-0.6852	0.4804	0.2775	Nhe2
chr2L	21119808	21119828	-	AGAAACACGTCCATTAGACC	1.0	0.6564	0.7636	0.2344	0.2254	0.6159	0.4757	0.5534	0.5644	0.3271	Nhe2
chr2L	21119859	21119879	-	AATACGGCCAATACGGCCAC	0.8037	0.5456	0.7315	0.7153	0.5526	0.7094	0.5496	0.0449	-0.0205	0.2431	Nhe2
chr2L	21119866	21119886	-	CTCCTCGAATACGGCCAATA	1.0	0.4165	0.7069	0.4876	0.419	0.3745	0.2401	-0.7939	-0.1678	0.0478	Nhe2
chr2L	21119947	21119967	-	ATAAACCCATCTTACCGTGA	1.0	0.6545	0.7494	0.4807	0.2727	0.6256	0.597	0.6032	0.7816	0.6776	Nhe2
chr2L	21120312	21120332	-	CACGCACGTGATCGGTGAAT	0.8929	0.2987	0.6512	0.5805	0.3384	0.3649	0.1561	-0.4666	-0.1351	0.1208	Nhe2
chr2L	21120320	21120340	-	TTCTATGACACGCACGTGAT	1.0	0.5634	0.7003	0.5077	0.2595	0.416	0.2365	-0.1954	0.0444	0.1533	Nhe2
chr2L	21120791	21120811	-	CCCGGGACAATTTGTGCAAG	1.0	0.5184	0.7859	0.5066	0.0109	0.3331	0.1936	-0.0112	-0.6247	0.2351	Nhe2
chr2L	21120809	21120829	-	ACATCACAAACTGATCCACC	0.7757	0.6198	0.6321	0.2672	0.4517	0.6529	0.5674	0.4588	0.5122	0.4167	Nhe2
chr2L	21120975	21120995	-	ACATTAAGGATTTTCACCAG	1.0	0.65	0.7432	0.6198	0.3832	0.5844	0.4984	-0.8213	-0.7894	0.2125	Nhe2
chr2L	21121214	21121234	-	TTAAGATCTCTGATCAGCAG	1.0	0.6473	0.8521	0.5144	0.0628	0.5636	0.405	0.1973	-0.2009	0.809	Nhe2
chr2L	21121439	21121459	-	TTGAGTAACGACGTTGCCTT	1.0	0.4638	0.7636	0.721	0.255	0.4327	0.2624	-0.5029	-0.4468	0.2546	Nhe2
chr2L	21121593	21121613	-	GAGTACGTCTCGATGATCTT	1.0	0.4924	0.7491	0.4781	0.387	0.4553	0.3462	0.011	0.5971	0.5317	Nhe2
chr2L	21121687	21121707	-	GAAAAGGGCGCTCATCGACT	1.0	0.5968	0.8155	0.4885	0.2257	0.5517	0.3708	-0.2797	0.0217	0.2801	Nhe2
chr2L	21121709	21121729	-	TATAGTTATTGGTATAATTC	0.9229	0.3688	0.7682	0.4042	0.2581	0.4512	0.2508	-1.1904	-0.2819	0.044	Nhe2
chr2L	21121749	21121769	-	CAGGTGGTGTATATGGTTGG	1.0	0.6291	0.8426	0.8826	0.6432	0.6542	0.5541	0.59	0.379	0.1688	Nhe2
chr2L	21122286	21122306	-	GCTCAGCCATGTCCAGATTA	1.0	0.3853	0.7339	0.3776	0.3106	0.4594	0.3504	-0.6624	-0.1306	0.2828	Nhe2
chr2L	21122339	21122359	-	AAGATGATGGATCCTGGCAT	1.0	0.6395	0.7871	0.686	0.5704	0.6379	0.525	0.299	0.197	0.5065	Nhe2
chr2L	21122366	21122386	-	TCTATAAGGCTTCAGTTCTT	1.0	0.3824	0.7494	0.4646	0.1523	0.2761	0.109	-0.8506	-0.0301	0.0762	Nhe2
chr2L	21124139	21124159	-	GTCGGCTATAACTAAGACGA	1.0	0.6478	0.6678	0.5806	0.5236	0.6924	0.7021	0.9898	0.4836	0.656	Nhe2
chr2L	21124157	21124177	-	CTCTGTCATCTACTGCGTGT	1.0	0.5905	0.7019	0.4745	0.3476	0.5852	0.3528	-0.1562	-0.2714	0.3014	Nhe2
chr2L	21125349	21125369	-	GGGATTCTGTTGGCACTCCT	1.0	0.5018	0.715	0.6487	0.5383	0.5944	0.4786	-0.4501	-0.431	0.2993	Nhe2
chr2L	21125393	21125413	-	CCATCATCCCAATCGTCGCT	1.0	0.4907	0.5975	0.2083	0.0	0.3069	0.2408	-0.8082	-0.8409	0.3716	Nhe2
chr2L	21138937	21138957	-	TCCGCAGATCTGACTGCCGC	1.0	0.6155	0.7409	0.4272	0.4551	0.6293	0.4955	0.6574	-0.1093	0.1169	Dap160
chr2L	21138965	21138985	-	TATCAATACCAGCTCGATTC	1.0	0.3973	0.7966	0.4508	0.1789	0.4212	0.5589	0.0339	0.8806	0.0617	Dap160
chr2L	21139031	21139051	-	TGTCGCCGCTGTCGAAGCCC	0.8606	0.4982	0.6678	0.5695	0.5133	0.6466	0.626	0.7324	0.5319	0.5058	Dap160
chr2L	21139066	21139086	-	TATGTGGAGAAACTAGAAGT	1.0	0.7047	0.7055	0.5734	0.4824	0.6699	0.6889	1.0825	1.1855	0.5513	Dap160
chr2L	21139105	21139125	-	GGCGAAATAAATGGCCACAC	0.9485	0.5798	0.6643	0.7609	0.5278	0.6329	0.6633	0.7174	0.587	0.4647	Dap160
chr2L	21139139	21139159	-	ATTGGAGCAGAACGCCGAGC	0.6444	0.5035	0.721	0.5332	0.4521	0.6393	0.4269	0.2686	0.3387	0.1901	Dap160
chr2L	21139202	21139222	-	CGAGTTCAACGCACGCAACG	0.8763	0.6873	0.8474	0.4302	0.4698	0.6915	0.6785	0.6409	-0.2544	0.6522	Dap160
chr2L	21139259	21139279	-	AGCTGTGGACTTAGGGGGAC	1.0	0.5055	0.5964	0.6538	0.6065	0.5917	0.2659	-0.974	-0.9363	0.0385	Dap160
chr2L	21139343	21139363	-	TTCCAGTGCTTGGGAGGAGA	1.0	0.4488	0.696	0.5398	0.5401	0.6267	0.2787	-0.0248	-0.2801	0.1165	Dap160
chr2L	21139382	21139402	-	GAACGAAACTAGTGTATCGT	1.0	0.6262	0.7257	0.2624	0.3109	0.5901	0.3497	-0.0695	-0.0148	0.0717	Dap160
chr2L	21139430	21139450	-	ATACGATGTGCAGCGCACCT	1.0	0.6472	0.7919	0.5041	0.3782	0.5266	0.6133	0.5632	0.7213	0.6655	Dap160
chr2L	21139742	21139762	-	GAGGCCAAGAGCAAGGCCAG	1.0	0.5961	0.7776	0.695	0.6219	0.6281	0.5131	0.3364	0.0921	0.1356	Dap160
chr2L	21139819	21139839	-	AAATGTCGCAGCTGAAAGCG	0.826	0.6816	0.6128	0.5374	0.2241	0.5325	0.6158	0.3593	-0.4569	0.5774	Dap160
chr2L	21139874	21139894	-	AACGTAAAGACCGTTATCGA	0.8547	0.6263	0.7636	0.3584	0.4411	0.6414	0.5802	0.5576	0.6226	0.3608	Dap160
chr2L	21139904	21139924	-	AGGATTTGCGACACTCGTGC	1.0	0.6365	0.7636	0.5508	0.2673	0.6232	0.5358	0.2958	0.3632	0.5245	Dap160
chr2L	21140226	21140246	-	GGAACTGGAGGCTAAGGAGG	0.4069	0.4989	0.696	0.7656	0.6409	0.7082	0.5641	0.6271	-0.0014	0.4595	Dap160
chr2L	21140395	21140415	-	AGGACCAGCAGCGCAAGGAG	0.8863	0.5735	0.6755	0.5791	0.6343	0.7051	0.5774	0.5424	0.3174	0.2794	Dap160
chr2L	21140585	21140605	-	GTGGATGCTGACCCAACAGC	1.0	0.6044	0.7103	0.5239	0.5816	0.6816	0.5439	0.5618	0.5181	0.2267	Dap160
chr2L	21140618	21140638	-	GCATCTGTTTCATCCCAAAG	1.0	0.7307	0.7018	0.6107	0.4522	0.6382	0.575	0.2459	-0.0704	0.5715	Dap160
chr2L	21140652	21140672	-	ATCCCGTCCTGGCTCACAGC	0.9252	0.5203	0.7929	0.3346	0.4347	0.6292	0.5038	0.2399	0.5167	0.1316	Dap160
chr2L	21140688	21140708	-	AATAAAATCGCGACCGGGAT	0.6716	0.4923	0.7478	0.5024	0.3279	0.562	-0.0206	-0.922	-0.8279	0.2185	Dap160
chr2L	21140694	21140714	-	GCGCAAAATAAAATCGCGAC	1.0	0.5031	0.6581	0.5679	0.0	0.323	0.0599	-0.6172	-0.7905	0.2789	Dap160
chr2L	21140751	21140771	-	CATGGCTGGTGAGAAAATTC	0.8448	0.4628	0.7103	0.5047	0.3059	0.3747	0.4332	-0.099	0.5128	0.0566	Dap160
chr2L	21140821	21140841	-	CCGACATCGACGGCGATGGA	1.0	0.5518	0.7063	0.6614	0.5997	0.6345	0.6722	0.5741	0.392	0.4844	Dap160
chr2L	21140831	21140851	-	TGGACGCTGTCCGACATCGA	1.0	0.6366	0.7456	0.593	0.6042	0.6893	0.6653	0.8625	0.6982	0.3769	Dap160
chr2L	21140900	21140920	-	TTAACTGGATCCCAGGCACG	0.5943	0.704	0.7776	0.5878	0.3476	0.5669	0.6725	1.1949	0.7532	0.7792	Dap160
chr2L	21141304	21141324	-	TGTTCCCGTTGTGGCTCCAC	1.0	0.4761	0.6037	0.7278	0.4699	0.6716	0.5494	0.3825	0.1937	0.1474	Dap160
chr2L	21141340	21141360	-	TCCACTCAAGGGAATAGTTC	0.6803	0.4393	0.7268	0.3737	0.3337	0.4896	0.5881	0.0549	0.5675	0.1378	Dap160
chr2L	21141417	21141437	-	AGCCTGCTGTCGTCTCTTAC	1.0	0.4057	0.8485	0.3869	0.3406	0.3857	0.204	-0.659	0.0973	0.2374	Dap160
chr2L	21141468	21141488	-	CTTATCAACCTCAAGTTGCG	1.0	0.6729	0.7703	0.184	0.2587	0.5282	0.5766	0.4509	-0.0482	0.7206	Dap160
chr2L	21141528	21141548	-	CTGGCGGACACTGATTCCGA	1.0	0.6517	0.7456	0.766	0.5923	0.6694	0.6385	0.5502	0.4274	0.2164	Dap160
chr2L	21143459	21143479	-	TTCCTCGGCTGCGTCGTCCT	1.0	0.4563	0.8061	0.5977	0.4474	0.4665	0.4334	-0.3475	-0.2891	0.101	CG9253
chr2L	21143474	21143494	-	CCAGGTTAGCTTCTGTTCCT	0.8448	0.4125	0.7636	0.599	0.4524	0.4233	0.3249	-0.4856	-0.1753	0.438	CG9253
chr2L	21143644	21143664	-	TCCTTGCCCTGTAAGGCGAC	1.0	0.5717	0.6909	0.4275	0.4334	0.6145	0.4821	0.4312	0.0793	0.19	CG9253
chr2L	21143687	21143707	-	GGCGCCCGTCTTGCCGGAAC	1.0	0.387	0.7363	0.685	0.5551	0.5914	0.3584	-0.1419	-0.3396	0.0231	CG9253
chr2L	21143693	21143713	-	AGCGAAGGCGCCCGTCTTGC	1.0	0.4133	0.7494	0.4534	0.3724	0.3843	0.1064	-0.9167	-0.5616	0.0452	CG9253
chr2L	21143746	21143766	-	ACGAGGGCAAAATACCGCTG	0.9414	0.7072	0.8426	0.71	0.6161	0.6902	0.6742	1.0312	0.4896	0.5747	CG9253
chr2L	21144094	21144114	-	GGTGTGGCAATTATAATATG	0.9091	0.6784	0.761	0.5445	0.5276	0.6861	0.6247	0.88	0.6981	0.5575	CG9253
chr2L	21144115	21144135	-	AGATGATCAACCAAGCGACC	0.8	0.6223	0.7019	0.3279	0.3458	0.6677	0.553	0.9292	0.9942	0.5531	CG9253
chr2L	21144253	21144273	-	AGAAAGGTTCGTCGTTCACG	1.0	0.67	0.8001	0.3902	0.2972	0.6148	0.5468	0.5975	0.0955	0.5693	CG9253
chr2L	21144335	21144355	-	GTTAGACACCTCTACCTTTA	0.9924	0.2759	0.7636	0.4917	0.3035	0.3289	0.1027	-1.4592	-0.5095	0.094	CG9253
chr2L	21144541	21144561	-	TGCGACATTTGACCGTGCAG	1.0	0.6201	0.8332	0.4926	0.4658	0.6331	0.4116	0.2117	-0.3945	0.4752	CG9253
chr2L	21146605	21146625	-	CGACGATGATGATGTGCTCT	0.5949	0.628	0.6927	0.3757	0.2824	0.4256	0.3137	-0.4662	-0.4498	0.0171	del
chr2L	21146775	21146795	-	GAATTACCTAGTCCCGTGGA	1.0	0.6962	0.6673	0.532	0.4913	0.7006	0.625	1.1717	0.8722	0.2638	del
chr2L	21147409	21147429	-	TCTGCTCAATAACGAGTACA	1.0	0.7006	0.5412	0.4658	0.4211	0.5984	0.5987	0.4237	0.4052	0.4495	del
chr2L	21147779	21147799	-	AACTCTCAAGTACGAAGAAG	1.0	0.574	0.5635	0.3673	0.4659	0.6606	0.5089	0.3967	-0.0756	0.2847	del
chr2L	21147860	21147880	-	AATATGCTAAAATCTGGAAG	0.933	0.6326	0.8284	0.5216	0.195	0.6308	0.3284	0.4354	0.0295	0.6677	del
chr2L	21148063	21148083	-	GCAAGAAAACCCGCATGGAC	1.0	0.5027	0.6473	0.5646	0.4233	0.6276	0.3793	-0.1423	-0.2705	0.1883	del
chr2L	21155310	21155330	-	ACTACGACCTGGCACGTAGC	1.0	0.5583	0.7787	0.3653	0.1589	0.434	0.5116	-0.2276	0.2915	0.2472	E2f2
chr2L	21155573	21155593	-	ACTGCTCCCTAGTGCGCTGG	1.0	0.6285	0.7539	0.6788	0.392	0.5867	0.7034	0.8872	0.2132	0.0945	E2f2
chr2L	21155745	21155765	-	AGGATCCATCGACCTGAAAG	0.8127	0.6876	0.8474	0.5886	0.527	0.6673	0.6165	0.9124	0.3401	0.5838	E2f2
chr2L	21155892	21155912	-	CGTTAGCATGGACACATCAC	1.0	0.601	0.7396	0.5275	0.5047	0.692	0.5993	0.3696	0.5362	0.3619	E2f2
chr2L	21155938	21155958	-	ATTCGGCTGAGACTTCGGTC	1.0	0.6428	0.7667	0.525	0.4529	0.638	0.6188	0.6582	0.88	0.4847	E2f2
chr2L	21155943	21155963	-	GGTGGATTCGGCTGAGACTT	1.0	0.4872	0.6394	0.5512	0.4778	0.5503	0.4038	-0.1278	0.0866	0.2286	E2f2
chr2L	21155955	21155975	-	TATGATGATGAAGGTGGATT	1.0	0.4581	0.6927	0.5923	0.3421	0.4606	0.3731	-0.1346	0.1166	0.1494	E2f2
chr2L	21155979	21155999	-	CGCAGCGGGCACCACCTCCT	0.7316	0.5401	0.8061	0.7426	0.5133	0.4161	0.306	-0.5193	-0.0181	0.0251	E2f2
chr2L	21156991	21157011	-	AGGACACCACGCGAAAGTCT	0.9281	0.5486	0.6405	0.5392	0.3345	0.6285	0.4862	0.2991	0.7289	0.1929	Mpp6
chr2L	21157163	21157183	-	GAGGCGTCCGTCTATCAGGC	1.0	0.6178	0.6969	0.4373	0.5875	0.683	0.6196	0.5728	0.4216	0.4018	Mpp6
chr2L	21157191	21157211	-	CTAGCTCCGGATTCATGCCG	1.0	0.6387	0.7101	0.4428	0.6225	0.7172	0.6377	0.8112	0.1543	0.8529	Mpp6
chr2L	21157204	21157224	-	TCCATGAGAAGTTCTAGCTC	1.0	0.5846	0.7729	0.278	0.2923	0.5788	0.6259	0.342	0.4582	0.1519	Mpp6
chr2L	21157251	21157271	-	TGGGCTGCTCCGGCCTTGTG	1.0	0.6107	0.8044	0.658	0.6732	0.6531	0.5437	0.4864	0.0051	0.1042	Mpp6
chr2L	21157261	21157281	-	GATACCTCCTTGGGCTGCTC	1.0	0.4747	0.6842	0.4092	0.3488	0.5699	0.4837	0.1402	0.2777	0.123	Mpp6
chr2L	21157283	21157303	-	AGCCTTTACCATGTCTTGGT	1.0	0.5662	0.7006	0.3804	0.3632	0.5349	0.445	-0.4542	-0.164	0.1586	Mpp6
chr2L	21157989	21158009	-	TGTGGTGTACAAAATTGAGC	1.0	0.644	0.7494	0.2785	0.1313	0.5679	0.4706	0.5967	0.5366	0.445	Coq3
chr2L	21158025	21158045	-	GCATCTCAAATGCTCCAGTC	1.0	0.5548	0.6163	0.6772	0.4627	0.4906	0.5524	0.1606	0.5038	0.2872	Coq3
chr2L	21158121	21158141	-	ATGTGGCGGAGGATTGCTTA	1.0	0.607	0.801	0.5814	0.4888	0.539	0.4403	-0.3043	0.3994	0.0784	Coq3
chr2L	21158135	21158155	-	ATTCTGGAGGTCGGATGTGG	1.0	0.5956	0.7468	0.7535	0.5324	0.6478	0.559	0.6908	0.2879	0.187	Coq3
chr2L	21158144	21158164	-	GGTCAAAATATTCTGGAGGT	1.0	0.5736	0.6722	0.5083	0.4271	0.625	0.3092	0.0302	-0.1682	0.3018	Coq3
chr2L	21158361	21158381	-	GCACCATGAGAATCACGCCT	1.0	0.6507	0.6121	0.4804	0.4279	0.6018	0.5812	0.0055	0.022	0.8929	Coq3
chr2L	21158383	21158403	-	CCGGCACCCAAAAGGAAGTG	0.8989	0.6427	0.6579	0.694	0.5824	0.6641	0.66	0.7972	0.0696	0.2753	Coq3
chr2L	21158402	21158422	-	ACAGCGAAGTCGTTGGATGC	0.9189	0.5587	0.7645	0.4963	0.4197	0.5702	0.6518	0.4266	0.4268	0.1228	Coq3
chr2L	21158450	21158470	-	CATTTGCTATCCTGTTCTAT	1.0	0.4206	0.6688	0.2874	0.0	0.3078	0.0912	-1.526	-0.9475	0.1245	Coq3
chr2L	21159072	21159092	-	AACGGTAGCAGTGTTCTGGA	1.0	0.6305	0.729	0.5643	0.5801	0.6734	0.6989	1.0079	0.8662	0.5484	Pld3
chr2L	21159090	21159110	-	TCCCTCCCCGGCGTCCTGAA	1.0	0.5017	0.7715	0.6233	0.4752	0.5097	0.6071	0.5517	0.5959	0.3997	Pld3
chr2L	21159102	21159122	-	CGCCTGCCTCTGTCCCTCCC	1.0	0.5711	0.8485	0.5444	0.524	0.502	0.5071	0.1859	0.2978	0.0783	Pld3
chr2L	21159274	21159294	-	TACTGATGCAGTCGTGGTCG	0.9521	0.5541	0.7291	0.5638	0.347	0.5645	0.5312	0.2457	-0.5788	0.3234	Pld3
chr2L	21159488	21159508	-	CGACACCCCGGGCGTATCCT	1.0	0.431	0.7966	0.3941	0.3146	0.4099	0.2646	-0.8285	-0.3015	0.0806	Pld3
chr2L	21159500	21159520	-	AGTGCTGTTGTCCGACACCC	1.0	0.5406	0.5696	0.565	0.6173	0.7106	0.6093	0.6867	0.589	0.2974	Pld3
chr2L	21159526	21159546	-	CTTGCGAAGACGTCCTCGCC	0.8548	0.5402	0.7299	0.4949	0.3853	0.4251	0.3329	-0.6964	-0.8433	0.2249	Pld3
chr2L	21159671	21159691	-	AAACGAGATGCTAACAACTT	1.0	0.574	0.7636	0.5171	0.2048	0.3318	0.5603	0.2509	0.6432	0.0766	Pld3
chr2L	21159908	21159928	-	CGCGTAACGCCAGTCCCAGT	1.0	0.5075	0.7777	0.5165	0.3789	0.501	0.1471	-0.3908	-0.1918	0.212	Pld3
chr2L	21160009	21160029	-	CCGGAGGGTGAAAGGGGAGG	0.4234	0.4534	0.8001	1.0066	0.6038	0.5627	0.38	-0.5231	-0.556	0.2758	Pld3
chr2L	21160028	21160048	-	GTTCAGGTCGTCTGTTCGGC	1.0	0.5409	0.6958	0.4249	0.3579	0.5684	0.422	0.0566	-0.1858	0.2139	Pld3
chr2L	21160032	21160052	-	TGGCGTTCAGGTCGTCTGTT	1.0	0.4978	0.6723	0.6265	0.4421	0.3689	0.2439	-0.6364	-0.1005	0.1951	Pld3
chr2L	21161787	21161807	-	GCGTCAGGCTGGGAATCCCC	1.0	0.5632	0.6261	0.713	0.5897	0.6754	0.6455	0.7742	0.7506	0.404	Nbr
chr2L	21161820	21161840	-	GAGACGCAGGTATCGCAAAA	1.0	0.4826	0.7315	0.5443	0.4643	0.5745	0.3332	-0.3026	0.1185	0.5803	Nbr
chr2L	21161881	21161901	-	TGAAGCCATCTACTGGTACA	0.6855	0.655	0.7636	0.5716	0.4982	0.6299	0.6988	0.4512	0.4613	0.378	Nbr
chr2L	21161941	21161961	-	CTTTAACCACGAGCTGCGCA	1.0	0.608	0.6815	0.3847	0.0	0.4216	0.3262	0.354	-0.2481	0.5516	Nbr
chr2L	21161984	21162004	-	GCATGAACCTGGCCAGTTTC	1.0	0.3177	0.6959	0.4163	0.2776	0.3852	0.1447	-1.1989	-0.3272	0.1591	Nbr
chr2L	21162134	21162154	-	CCCATAACGTGCTCAGCTAT	1.0	0.4969	0.6819	0.4154	0.3228	0.4369	0.1087	-0.9274	-0.4048	0.1943	Nbr
chr2L	21162263	21162283	-	GTTGCTGCACAAGGAGAAGT	0.9102	0.6262	0.5696	0.4728	0.3299	0.6284	0.4551	0.5996	0.5771	0.6138	Nbr
chr2L	21162454	21162474	-	TTGCGCGAACTCCTGGACAA	0.5842	0.6396	0.7919	0.6028	0.5415	0.615	0.4701	0.6185	0.2469	0.1676	Nbr
chr2L	21162550	21162570	-	TTTAACTTTGTCAAGACCTC	1.0	0.4803	0.7352	0.3173	0.0	0.4368	0.1861	-0.4619	-0.3997	0.1254	Nbr
chr2L	21162641	21162661	-	GTCACATTTTGTGCTGGACA	0.8468	0.5709	0.6796	0.4207	0.4033	0.6145	0.2071	-0.7874	-1.088	0.1741	Nbr
chr2L	21162836	21162856	-	CGCCACCTTGGACGCAAAGG	0.8563	0.5579	0.7907	0.6924	0.5548	0.606	0.5255	0.0424	-0.6478	0.1416	Nbr
chr2L	21162871	21162891	-	ACGACAGGTGCTGGAATCGA	0.6761	0.6096	0.5696	0.8757	0.5993	0.6585	0.658	0.9799	0.8686	0.3774	Nbr
chr2L	21163777	21163797	-	TTCGTTTCAGAGGTTGTTTG	1.0	0.5147	0.8663	0.4176	0.3199	0.4203	0.2892	-0.8086	-0.9321	0.371	CG9246
chr2L	21163816	21163836	-	GGTTCGGCGACTTTCTGCTT	0.6215	0.3403	0.684	0.3634	0.4269	0.4784	0.3697	-0.5985	-0.5428	0.2082	CG9246
chr2L	21163832	21163852	-	CTTCCCATTCTTCACTGGTT	1.0	0.4311	0.645	0.4955	0.2876	0.3746	0.2771	-0.9235	-0.5449	0.0478	CG9246
chr2L	21164238	21164258	-	TGAAAGCCTGGATAACCTTG	1.0	0.6848	0.7752	0.3825	0.5332	0.7328	0.5166	0.6689	0.0571	0.6465	CG9246
chr2L	21164285	21164305	-	CTCTCCTCCGTCCGCTCCGT	0.9483	0.5518	0.6179	0.6598	0.43	0.5382	0.367	-0.0823	-0.2338	0.0657	CG9246
chr2L	21164324	21164344	-	TGCCCCCACTACCTTAAATG	0.8614	0.6561	0.7918	0.3884	0.5219	0.637	0.7534	0.9758	0.4625	0.4062	CG9246
chr2L	21164393	21164413	-	GCCCAGCAATCGAATTATAG	1.0	0.5691	0.8898	0.1281	0.26	0.5417	0.2699	-0.1362	0.0431	0.2519	CG9246
chr2L	21164437	21164457	-	CACTTCTTGTGCTTGTGCAG	1.0	0.5631	0.7716	0.4647	0.3247	0.541	0.4586	0.0335	-0.2984	0.757	CG9246
chr2L	21164495	21164515	-	CTCCACCAGACGAATCAAAT	0.9665	0.4514	0.8108	0.2738	0.1551	0.2709	0.0886	-0.8486	-0.1299	0.4579	CG9246
chr2L	21164573	21164593	-	CGAAAAGGGAACCACCATGC	1.0	0.5899	0.7636	0.4782	0.4355	0.5778	0.6162	0.0554	0.1959	0.0511	CG9246
chr2L	21164835	21164855	-	TTGATTCCTGGTAAAGTGTT	1.0	0.4932	0.619	0.5864	0.3409	0.4444	0.4534	-0.476	-0.2061	0.1298	CG9246
chr2L	21164933	21164953	-	GCAGGTGAATGGCCAACTGT	1.0	0.6341	0.7433	0.5692	0.6437	0.6799	0.4906	0.5991	0.7849	0.6026	CG9246
chr2L	21165133	21165153	-	TCGCAATGGGAAGTATTGAG	1.0	0.7373	0.7028	0.7011	0.5921	0.6656	0.6997	1.1	0.8086	0.367	CG9246
chr2L	21165210	21165230	-	TCCACAATGAGTGGAAGCAC	1.0	0.5956	0.5412	0.6619	0.5821	0.6519	0.7127	0.4074	0.2759	0.3206	CG9246
chr2L	21166309	21166329	-	AGGCGTGGCTACGAGGGCGC	1.0	0.4116	0.7919	0.7274	0.6351	0.6245	0.4538	0.3581	0.2274	0.0861	CG43346
chr2L	21166371	21166391	-	TTCCCGGTGGTTCGAGCCAG	0.9091	0.5204	0.677	0.8861	0.6031	0.6278	0.5018	0.2276	-0.2521	0.1938	CG43346
chr2L	21166387	21166407	-	TTGGAAAGAGGAAGCCTTCC	1.0	0.4482	0.6927	0.6539	0.4776	0.5065	0.4283	-0.6809	-0.0649	0.0419	CG43346
chr2L	21166445	21166465	-	TACATTGGGGAGGACTATTT	1.0	0.1495	0.8108	0.5673	0.1773	0.1766	0.0708	-0.9945	-0.0074	0.0084	CG43346
chr2L	21166483	21166503	-	TTTGGAAGTCCCTACGACCG	1.0	0.6298	0.8474	0.622	0.4103	0.636	0.7222	0.9846	0.1139	0.9062	CG43346
chr2L	21166523	21166543	-	AAGCCGACGCGCGATGTGAT	1.0	0.54	0.7252	0.5957	0.4299	0.5128	0.4282	0.3568	0.6508	0.2411	CG43346
chr2L	21167561	21167581	-	TCAAAACTGTGGTTAGTGGA	0.9167	0.6075	0.652	0.5612	0.2148	0.6033	0.4287	0.0513	-0.4308	0.3705	CG43345
chr2L	21167618	21167638	-	GCCCGTATCTTGGCTAACTA	1.0	0.5371	0.8108	0.3973	0.4981	0.5896	0.4613	0.2723	0.3317	0.5502	CG43345
chr2L	21167683	21167703	-	GCAGACCCAAGCTGCGCGTG	1.0	0.5604	0.7419	0.7667	0.5124	0.6321	0.5389	0.5977	-0.0314	0.1876	CG43345
chr2L	21167705	21167725	-	CTACTGTCGAATGGAGATGC	1.0	0.5802	0.6488	0.6024	0.4582	0.6393	0.7087	0.7606	0.7043	0.2977	CG43345
chr2L	21167753	21167773	-	GACGTCAACGATAGCAGCAC	0.8065	0.5589	0.6927	0.4597	0.5611	0.6853	0.528	0.4691	0.3524	0.1504	CG43345
chr2L	21167780	21167800	-	TCTCCGCACTGGACACTGCG	1.0	0.7084	0.7321	0.4313	0.5701	0.6867	0.7502	0.8733	-0.058	0.6049	CG43345
chr2L	21167955	21167975	-	AAACGGAAACAGCCCCGTTC	1.0	0.4286	0.8485	0.6626	0.3124	0.3379	0.4594	-0.2043	0.5081	0.0472	CG43345
chr2L	21167972	21167992	-	ACCTACCATCGAAATGAAAA	0.9659	0.4631	0.7019	0.1931	0.0	0.2523	0.1628	-0.8214	-0.7416	0.2333	CG43345
chr2L	21168059	21168079	-	AATATCTGTTCCTGCAAGCA	0.8799	0.5835	0.6439	0.4383	0.2909	0.5133	0.5286	0.3295	0.1562	0.2121	CG43345
chr2L	21168104	21168124	-	TGTTGCCGGCGTCCCAATTG	1.0	0.5513	0.8425	0.4718	0.4724	0.5975	0.5772	0.2859	0.007	0.0505	CG43345
chr2L	21168118	21168138	-	CTTTGACCACATCGTGTTGC	0.7039	0.4113	0.6594	0.3731	0.0	0.2999	0.1884	-0.8004	-0.9273	0.148	CG43345
chr2L	21170263	21170283	-	GGACAGAGCCACTTTGGAGG	0.8261	0.6181	0.8709	0.5582	0.3938	0.6924	0.5247	0.8652	0.0107	0.6667	mAcon1
chr2L	21170360	21170380	-	TCTCGGAGAGAGTCAGTGGG	1.0	0.6974	0.7878	0.6486	0.5601	0.628	0.6137	0.8829	0.3366	0.8637	mAcon1
chr2L	21170377	21170397	-	ATGCGAGTACAGCACCTTCT	1.0	0.4193	0.8108	0.5551	0.3609	0.3965	0.2809	-0.8578	0.4665	0.145	mAcon1
chr2L	21170410	21170430	-	GCGCACGATGTCCTGGTTTG	0.8575	0.5133	0.8474	0.5714	0.5353	0.5136	0.4407	-0.1421	-0.1534	0.0821	mAcon1
chr2L	21170458	21170478	-	ATCCTGCATAGCCACACGAT	1.0	0.5732	0.7525	0.5624	0.3842	0.5503	0.5169	0.1715	0.611	0.1419	mAcon1
chr2L	21170518	21170538	-	CACAGCCACCTTTTTCAGTC	1.0	0.3912	0.7148	0.3932	0.3583	0.319	0.0704	-1.4044	-1.3193	0.0779	mAcon1
chr2L	21170603	21170623	-	CCTTGTTCAGGTCCTTGGCA	1.0	0.4823	0.6815	0.4218	0.3596	0.6488	0.4231	-0.4603	-0.8059	0.1976	mAcon1
chr2L	21170731	21170751	-	AGTACCAATCATCAGCAGGC	0.771	0.5721	0.6308	0.1628	0.0427	0.5966	0.5306	0.1728	0.1197	0.113	mAcon1
chr2L	21170818	21170838	-	GATGTCGGCCATCACATCGA	0.9862	0.6494	0.7919	0.5868	0.3538	0.609	0.7203	1.0271	0.8961	0.5678	mAcon1
chr2L	21170833	21170853	-	CTTCAGCTCCCAGGGGATGT	0.625	0.5483	0.7588	0.4097	0.1579	0.4255	0.4546	0.2142	0.3085	0.1491	mAcon1
chr2L	21170935	21170955	-	TCCCTTGACGGTCAGGATAT	1.0	0.4341	0.7777	0.5082	0.2839	0.3651	0.2852	-0.5394	0.2034	0.0799	mAcon1
chr2L	21170947	21170967	-	GGCACCGGTGCCTCCCTTGA	0.9455	0.4395	0.7363	0.6941	0.5281	0.4668	0.28	-0.3571	-0.0271	0.0656	mAcon1
chr2L	21170962	21170982	-	GTGATACTCAATGATGGCAC	1.0	0.6114	0.7352	0.6978	0.5391	0.6628	0.5799	1.1348	0.6766	0.5299	mAcon1
chr2L	21171113	21171133	-	CTTCGGAGGCAATGCCAGCA	1.0	0.5743	0.6958	0.521	0.3608	0.4629	0.3711	0.1472	0.0295	0.0502	mAcon1
chr2L	21171130	21171150	-	GGCCTGGTACTTCTGGGCTT	1.0	0.4198	0.7871	0.6333	0.5377	0.4431	0.4529	-0.2567	-0.3955	0.187	mAcon1
chr2L	21171163	21171183	-	GTACTCGCAGTTCTTGTCAG	1.0	0.7198	0.8474	0.5685	0.4716	0.6429	0.6227	0.7189	0.1749	0.8118	mAcon1
chr2L	21171247	21171267	-	GCTGATGGGATGGCCCAAAT	1.0	0.3774	0.8249	0.7908	0.4458	0.2806	0.143	-0.6549	-0.0612	0.1679	mAcon1
chr2L	21171314	21171334	-	AAGAGCCAATAAGACCTACA	1.0	0.6781	0.7494	0.7317	0.4871	0.6367	0.6632	0.8858	1.0612	0.4539	mAcon1
chr2L	21171436	21171456	-	GGCACGGATCTGCTCTGATC	1.0	0.3404	0.7645	0.4805	0.4526	0.5083	0.4357	0.0971	0.4777	0.0211	mAcon1
chr2L	21171452	21171472	-	CGTCGCGCTCGATGGTGGCA	1.0	0.5713	0.6864	0.413	0.3963	0.5701	0.2701	-0.5641	-0.8658	0.1391	mAcon1
chr2L	21171602	21171622	-	CGTTCCTGCCAGTAAAGTTT	1.0	0.397	0.6119	0.5267	0.1946	0.3694	0.3401	-0.9973	-0.4721	0.5673	mAcon1
chr2L	21171633	21171653	-	GTGACAAAGCAATGGGTGGC	1.0	0.4678	0.5599	0.3937	0.3989	0.5852	0.4148	-0.6	-0.7012	0.0303	mAcon1
chr2L	21171661	21171681	-	GGACAGAGCGGTGACCAACT	1.0	0.565	0.8155	0.4776	0.4981	0.549	0.5294	-0.2668	0.1773	0.1153	mAcon1
chr2L	21171673	21171693	-	ACGACCGGCGATGGACAGAG	1.0	0.7005	0.6047	0.8561	0.6612	0.6893	0.7573	0.7498	-0.0369	0.6235	mAcon1
chr2L	21171688	21171708	-	CGGGTTGAAGTCCAGACGAC	1.0	0.5971	0.7148	0.6055	0.5961	0.6425	0.5398	0.3045	0.2653	0.1542	mAcon1
chr2L	21173318	21173338	-	GAAATCCGTGCTGGAAGCAA	1.0	0.5593	0.6394	0.6875	0.5737	0.6633	0.6027	0.3668	0.0886	0.4148	CG31627
chr2L	21173351	21173371	-	TCTTCCCAACGATGGCTTGT	1.0	0.4633	0.5896	0.305	0.0529	0.3361	0.2854	-0.4719	-0.2136	0.2227	CG31627
chr2L	21173506	21173526	-	TTGGCGGTCTTCATGAACTC	0.8	0.466	0.7315	0.5473	0.5196	0.6304	0.5835	-0.1172	0.114	0.1952	CG31627
chr2L	21173522	21173542	-	TAACTTTAATTTAGCCTTGG	0.935	0.4687	0.7198	0.6483	0.0356	0.3218	0.1108	-0.5229	-0.4173	0.0414	CG31627
chr2L	21173639	21173659	-	CGAGTCCGCTTTCATTTCAT	0.7843	0.4706	0.7777	0.588	0.3865	0.3588	0.1272	-0.9665	-0.4222	0.4982	CG31627
chr2L	21175814	21175834	-	TGTGGAGAGGCAACCCTTTC	1.0	0.1806	0.7919	0.5662	0.4312	0.3128	0.0504	-1.4465	-0.1709	0.0181	bur
chr2L	21176019	21176039	-	CAAAACGCACCACAATGACA	0.8873	0.6991	0.6961	0.1975	0.0	0.5482	0.4127	0.2804	0.0183	0.3214	bur
chr2L	21176205	21176225	-	GTTATGTCAGACATACAATC	1.0	0.6118	0.6913	0.4576	0.3662	0.5879	0.6192	-0.0176	1.0052	0.3101	bur
chr2L	21176255	21176275	-	ACCACGCAGGTCAAGAGGCC	1.0	0.4905	0.6827	0.4337	0.4185	0.5	0.451	-0.3236	-0.6752	0.0687	bur
chr2L	21176591	21176611	-	TTACAGCTCCTGGTCAGCGG	0.84	0.5889	0.9182	0.6365	0.3998	0.6582	0.6181	1.0495	0.3932	0.8938	bur
chr2L	21176594	21176614	-	ATTTTACAGCTCCTGGTCAG	1.0	0.6316	0.7858	0.6209	0.0	0.4013	0.5409	-0.0556	-0.1584	0.2336	bur
chr2L	21176836	21176856	-	AATGAAGTACTACGCATCTA	1.0	0.5731	0.6927	0.5808	0.4273	0.5462	0.5453	0.3646	0.9908	0.2816	bur
chr2L	21176935	21176955	-	CAGTCCGTGCTGTTAACCCA	1.0	0.6441	0.6119	0.5526	0.6276	0.7267	0.7653	1.1307	0.9496	0.7116	bur
chr2L	21177285	21177305	-	CAGCTAATCAACAAAGAGTT	1.0	0.4362	0.6048	0.4743	0.355	0.5195	0.2148	-0.8506	-0.4949	0.1295	bur
chr2L	21177312	21177332	-	CCTATGCTGGGCATCTGCTA	1.0	0.5755	0.8013	0.603	0.4051	0.6188	0.594	0.582	0.7882	0.3055	bur
chr2L	21177399	21177419	-	CGAGGCATCATCATCTCCGG	0.9314	0.7075	0.8332	0.7123	0.6467	0.6913	0.5096	0.6441	0.0263	0.5995	bur
chr2L	21177402	21177422	-	TATCGAGGCATCATCATCTC	1.0	0.5435	0.7777	0.5936	0.4549	0.4887	0.4663	-0.0142	0.4129	0.1197	bur
chr2L	21177472	21177492	-	ACGCGAACTCTTCGTTGAGA	1.0	0.6226	0.7069	0.519	0.0	0.2895	0.2052	-0.5476	-0.5614	0.2246	bur
chr2L	21180166	21180186	-	TTTTGGCACCAAAATGGGTG	0.7552	0.5836	0.7605	0.4598	0.0	0.2856	0.3211	-0.6131	-0.9963	0.298	Mcm10
chr2L	21180243	21180263	-	GCAGCATTCTTCTGCTTTTC	0.8611	0.1601	0.6229	0.3348	0.1993	0.2494	0.0412	-2.3567	-1.8268	0.1011	Mcm10
chr2L	21180295	21180315	-	GTTCTTTACCTCCTCGTCGT	0.5711	0.5782	0.7636	0.426	0.3692	0.5236	0.478	0.59	0.3825	0.289	Mcm10
chr2L	21180459	21180479	-	TGCGGATTTTTCAGGGGTTG	1.0	0.3928	0.7482	0.5871	0.4148	0.5454	0.1183	-1.7334	-1.959	0.033	Mcm10
chr2L	21180477	21180497	-	TGCCGTTTAATAGGATTATG	1.0	0.51	0.6666	0.34	0.3805	0.4946	0.1659	-0.5204	-0.5782	0.2378	Mcm10
chr2L	21180531	21180551	-	GCCACGGCGGCAGCGACTGG	0.6741	0.5639	0.8437	0.6486	0.5798	0.6654	0.6633	1.0143	0.2374	0.098	Mcm10
chr2L	21180547	21180567	-	TGACTGGGATGTAGATGCCA	0.91	0.6994	0.6488	0.4952	0.5795	0.6964	0.6793	0.698	0.5937	0.6008	Mcm10
chr2L	21180577	21180597	-	ATCCGTAAAAACAGCAGATA	1.0	0.4567	0.6785	0.4078	0.2351	0.4963	0.2822	-0.5852	-0.1994	0.0323	Mcm10
chr2L	21180627	21180647	-	AGCAGTGAGCTGGAGACTAG	1.0	0.6576	0.8804	0.578	0.654	0.6635	0.4622	0.5386	0.5269	0.3256	Mcm10
chr2L	21180814	21180834	-	TTTAACCTCTCCCCGTAGAT	1.0	0.4555	0.7431	0.3528	0.0	0.2142	0.2646	-0.7894	-0.2178	0.6297	Mcm10
chr2L	21180949	21180969	-	GATGGATAGGCAGGCCACAT	1.0	0.6078	0.721	0.7121	0.509	0.569	0.4305	0.379	0.7881	0.2633	Mcm10
chr2L	21181075	21181095	-	AAAAATGCAATAATCACAGT	0.693	0.6257	0.721	0.3071	0.0	0.3398	0.2127	-0.6596	-0.4638	0.2803	Mcm10
chr2L	21181127	21181147	-	CCGATTGCAGTTCAGAACGT	1.0	0.6816	0.7494	0.5247	0.3079	0.6138	0.5699	-0.1483	-0.2391	0.5242	Mcm10
chr2L	21181153	21181173	-	TTCATTGATACCACGACCTG	1.0	0.6628	0.819	0.5421	0.4723	0.6323	0.5073	0.1419	-0.2849	0.265	Mcm10
chr2L	21181300	21181320	-	TAACTTGGCACTTTTTCTTG	0.8762	0.5562	0.8332	0.2363	0.2731	0.3789	0.0249	-1.8183	-1.8771	0.0473	Mcm10
chr2L	21181387	21181407	-	GGGCTTTGAGGTGTGGTTAG	0.9016	0.4784	0.8332	0.739	0.5599	0.5905	0.4383	0.1815	0.2615	0.3116	Mcm10
chr2L	21181417	21181437	-	ATATGGAATTTTAGTGGGTT	0.7048	0.3957	0.5916	0.6117	0.2478	0.4813	0.1677	-1.1857	-1.2283	0.1168	Mcm10
chr2L	21181463	21181483	-	CTTCCACACCACCAGCCAAA	1.0	0.4986	0.7221	0.3641	0.068	0.3387	0.2132	-0.8555	-0.7311	0.631	Mcm10
chr2L	21184594	21184614	-	TGGCTTGCCGGGAATAACCA	1.0	0.6895	0.8249	0.4533	0.6057	0.7106	0.742	1.113	0.8514	0.7615	Ret
chr2L	21184606	21184626	-	CACCGAGATCGCTGGCTTGC	0.9795	0.3029	0.721	0.3363	0.1495	0.2906	0.1078	-1.1648	-0.923	0.0101	Ret
chr2L	21184672	21184692	-	GGAAAAACTGCAACTAGATA	0.8108	0.5392	0.7494	0.288	0.0404	0.4896	0.1809	-0.3267	-0.1273	0.2147	Ret
chr2L	21184767	21184787	-	GCTCTTCCGGAATCAGGAGG	1.0	0.5999	0.7658	0.6726	0.5044	0.619	0.4395	0.9437	0.1958	0.7742	Ret
chr2L	21184780	21184800	-	GTCGTCGAAACAAGCTCTTC	1.0	0.408	0.6927	0.316	0.3573	0.3825	0.1551	-0.7969	0.1557	0.0329	Ret
chr2L	21184935	21184955	-	CTGGGTGTCCTAAATGTGGC	1.0	0.4864	0.7148	0.4734	0.5053	0.6134	0.4115	-0.0819	-0.4133	0.4107	Ret
chr2L	21185020	21185040	-	ACGAAAAAACGAAACAGAGG	0.4053	0.6334	0.7907	0.354	0.2045	0.6274	0.4574	0.2684	-0.4226	0.3471	Ret
chr2L	21185122	21185142	-	GAGAGGGATATACAGTGCCT	1.0	0.5771	0.7729	0.5126	0.527	0.5795	0.5707	0.293	0.46	0.2701	Ret
chr2L	21185292	21185312	-	GGGTCCAACTCAGCCATGTT	1.0	0.4502	0.6117	0.5032	0.4835	0.4801	0.5208	0.1382	0.6195	0.1483	Ret
chr2L	21185530	21185550	-	ACAGGTTTTGGAGGAGGCAC	0.8653	0.5551	0.6252	0.7763	0.5526	0.613	0.5612	-0.151	-0.2785	0.3493	Ret
chr2L	21185575	21185595	-	TTTTGGTATTACCTCAACAT	1.0	0.5546	0.7255	0.4276	0.0	0.4401	0.5104	-0.7894	-0.6919	0.2295	Ret
chr2L	21185642	21185662	-	ACAGTTTTTTGGACTTGATG	0.4742	0.613	0.8521	0.3568	0.2858	0.6323	0.2165	-1.0606	-1.1208	0.196	Ret
chr2L	21185695	21185715	-	GGATGTTTCCGTATACAGAT	1.0	0.5872	0.5715	0.4128	0.3557	0.6298	0.4759	-0.2042	0.1443	0.7697	Ret
chr2L	21185807	21185827	-	TACCGCAAGCTCTTCCCCTA	1.0	0.5241	0.7777	0.5038	0.514	0.5408	0.4355	-0.2	0.025	0.1156	Ret
chr2L	21185927	21185947	-	ATTGTGTGTCCTTGGAGGCT	1.0	0.4655	0.6816	0.381	0.299	0.4834	0.3828	-0.073	-0.2489	0.0841	Ret
chr2L	21185960	21185980	-	TCTCCCGAAACGGTGTCTTC	1.0	0.3423	0.7551	0.2936	0.3114	0.3585	0.2038	-0.7571	-0.2958	0.0401	Ret
chr2L	21185970	21185990	-	GAACTGCGATTCTCCCGAAA	0.9919	0.6078	0.8013	0.6005	0.3946	0.5677	0.3578	-0.3737	-0.0298	0.3607	Ret
chr2L	21186103	21186123	-	CGCCTACGAGGCGGATCACA	0.9794	0.571	0.6536	0.4562	0.5197	0.4847	0.3599	-0.2249	-0.2245	0.1482	Ret
chr2L	21186112	21186132	-	CGACTGCCACGCCTACGAGG	0.6215	0.6592	0.8177	0.6102	0.5173	0.6983	0.6637	1.0661	0.4662	0.5075	Ret
chr2L	21186137	21186157	-	ATGACTCTCATGGTCTGTTT	1.0	0.3981	0.7268	0.538	0.219	0.3594	0.3583	-0.8063	-0.0399	0.1607	Ret
chr2L	21186229	21186249	-	TATCCCACAGGACGAGGAGG	0.5771	0.5338	0.6534	0.6369	0.538	0.6284	0.4305	0.5222	-0.0723	0.3976	Ret
chr2L	21188149	21188169	-	GGAGCAGCCCTACTTCCAAG	0.9188	0.7532	0.7918	0.4015	0.6675	0.7437	0.6977	1.0512	0.4443	0.9588	Ret
chr2L	21188290	21188310	-	GCAGGCCAGGATTACCTGCA	1.0	0.6608	0.729	0.5864	0.626	0.6361	0.6963	0.7701	0.6936	0.686	Ret
chr2L	21188478	21188498	-	TTTTTTGAACCCGTACTTAT	1.0	0.3429	0.6345	0.3085	0.0	0.1824	0.0125	-1.9434	-1.316	0.1406	Ret
chr2L	21188507	21188527	-	AGTCGCACGGTCCATATCGG	1.0	0.6719	0.8758	0.611	0.6062	0.6718	0.6445	1.1277	0.4872	0.6671	Ret
chr2L	21188510	21188530	-	CAGAGTCGCACGGTCCATAT	1.0	0.4861	0.8249	0.7802	0.4751	0.4359	0.2271	-0.3666	0.4662	0.1397	Ret
chr2L	21188520	21188540	-	TACACTATAGCAGAGTCGCA	0.9565	0.6928	0.6308	0.3703	0.2945	0.5834	0.6535	1.1194	1.1133	0.6336	Ret
chr2L	21188578	21188598	-	GCCCCTGGAGGAGTACTGTT	1.0	0.5012	0.5917	0.5778	0.4869	0.4256	0.5418	0.346	0.7597	0.4668	Ret
chr2L	21188733	21188753	-	CTCCGAATAAACAGTTCCTC	1.0	0.5488	0.6785	0.4034	0.4214	0.5396	0.4276	-0.3815	0.009	0.1643	Ret
chr2L	21188798	21188818	-	TGCTGCGGATGGAGGACAAC	0.802	0.4738	0.7066	0.5549	0.5605	0.5894	0.3314	-0.3241	0.109	0.1906	Ret
chr2L	21206864	21206884	-	TCCGCTCCAATATGTTTGCA	1.0	0.6205	0.5741	0.3302	0.4148	0.568	0.5122	0.1971	0.0029	0.2798	clumsy
chr2L	21206923	21206943	-	TTCCATGATGAAACTATCAT	1.0	0.5495	0.7494	0.4842	0.2804	0.4235	0.128	-1.1668	-0.8372	0.4574	clumsy
chr2L	21207257	21207277	-	ATCCAGTCATATACTATGTG	1.0	0.6745	0.7938	0.3765	0.505	0.6634	0.6862	0.5256	0.1604	0.1696	clumsy
chr2L	21207336	21207356	-	CTGGGACAACAAGAGGTTAT	1.0	0.4353	0.7636	0.6336	0.4399	0.3983	0.2067	-0.7869	0.0424	0.0421	clumsy
chr2L	21207554	21207574	-	AAAGGCCGGTGGTCGTCACC	0.6701	0.5463	0.8533	0.4652	0.487	0.506	0.4102	-0.0308	0.2006	0.0322	clumsy
chr2L	21207568	21207588	-	TGATTTCCTTTAAAAAAGGC	0.8758	0.5661	0.5432	0.2384	0.0	0.442	0.1253	-0.819	-1.0518	0.2901	clumsy
chr2L	21207600	21207620	-	ATGTAGGATGAGGCAGTTAT	0.7805	0.5006	0.7052	0.6859	0.3657	0.4096	0.4504	-0.2488	0.7993	0.4537	clumsy
chr2L	21207802	21207822	-	AGTTATGTTGGCCTCGACCC	1.0	0.6171	0.7161	0.5665	0.5487	0.7102	0.6571	1.0862	0.9413	0.2944	clumsy
chr2L	21207847	21207867	-	TACATTTTTCACGTGAAAAT	0.8736	0.2916	0.7352	0.3656	0.0	0.2553	0.053	-1.7745	-1.716	0.1441	clumsy
chr2L	21207964	21207984	-	TCCCTTAGAAAAGAGCCAAA	0.5906	0.6087	0.7352	0.3566	0.1423	0.3509	0.4497	-0.2084	0.113	0.6753	clumsy
chr2L	21207991	21208011	-	CTCCTCGAAAATTCCGAGTT	0.719	0.4607	0.7006	0.4682	0.4393	0.36	0.218	-0.6175	-0.2659	0.0278	clumsy
chr2L	21208018	21208038	-	CCTACATTCTAGATCGGGAG	1.0	0.5991	0.7193	0.5301	0.4471	0.6075	0.3493	0.1278	-0.2246	0.7519	clumsy
chr2L	21208024	21208044	-	TTTTCGCCTACATTCTAGAT	1.0	0.3983	0.621	0.4081	0.0	0.1551	0.056	-1.7434	-1.3046	0.3909	clumsy
chr2L	21208050	21208070	-	ATGCGTTTACCAAATGGCCA	0.7194	0.5574	0.7494	0.2887	0.2542	0.5871	0.3683	-0.5226	-0.8748	0.8698	clumsy
chr2L	21208946	21208966	-	TCGTCCCGTCGAAGTCTCCT	1.0	0.5838	0.6037	0.3377	0.3201	0.4604	0.3884	-0.3979	-0.0325	0.3115	clumsy
chr2L	21209181	21209201	-	TTTCACCTTCCTGGGGCTCT	0.6039	0.4418	0.721	0.5476	0.0	0.2364	0.2987	-0.9205	-0.9452	0.0108	clumsy
chr2L	21209220	21209240	-	CTATAGAGTATCCCTCGTAA	1.0	0.5697	0.7396	0.313	0.3856	0.6157	0.4924	0.0136	0.2752	0.5929	clumsy
chr2L	21209289	21209309	-	ACTTTCCGTCGGGGGACATT	0.8097	0.4347	0.7208	0.4917	0.0	0.2627	0.1764	-0.4998	0.102	0.2634	clumsy
chr2L	21209300	21209320	-	TAGAGCACCGTACTTTCCGT	0.793	0.6104	0.7777	0.5678	0.5078	0.6558	0.4595	0.2172	0.1271	0.4229	clumsy
chr2L	21209741	21209761	-	TAAAGTCAACTGCCTGACGT	1.0	0.6484	0.8108	0.458	0.2534	0.5652	0.5286	0.1416	-0.2458	0.0814	clumsy
chr2L	21209881	21209901	-	AAGGGAAATAAAGAGATATG	0.9084	0.6877	0.8049	0.5978	0.5394	0.674	0.6223	0.692	0.4709	0.1442	clumsy
chr2L	21209932	21209952	-	ATGAGGGTTTTCCCAGTCGT	0.8333	0.4965	0.7197	0.7289	0.5875	0.6194	0.5295	-0.4594	-0.4905	0.1627	clumsy
chr2L	21209968	21209988	-	CCATATGTTCTCCACTTCTT	0.8082	0.3018	0.7019	0.338	0.1366	0.3	0.0463	-1.3768	-0.7084	0.0688	clumsy
chr2L	21210238	21210258	-	ACTTTGTGCAGCCAGATCCT	1.0	0.5302	0.7538	0.4509	0.0687	0.4594	0.4961	0.4318	0.7877	0.5631	clumsy
chr2L	21213677	21213697	-	AGACCTGTCGCTTCCTGGGG	1.0	0.6113	0.743	0.568	0.5631	0.5977	0.3998	0.6056	0.2463	0.2563	Atg18b
chr2L	21213937	21213957	-	CGATACGCGGGCAGTGGAGA	1.0	0.5563	0.6877	0.5763	0.4714	0.6728	0.3787	0.2652	0.1528	0.1957	Atg18b
chr2L	21213950	21213970	-	ACGTTTTCAAGATCGATACG	1.0	0.734	0.7574	0.3903	0.2965	0.6244	0.5964	-0.7608	-0.8577	0.6607	Atg18b
chr2L	21213982	21214002	-	CCTCTGCGCCTCCTCCAACA	0.8443	0.6462	0.8296	0.5307	0.4062	0.5286	0.6222	0.5084	0.4912	0.4859	Atg18b
chr2L	21214018	21214038	-	CATTGCCTCACTGGTCTTCT	1.0	0.3562	0.6736	0.3263	0.1788	0.2953	0.1082	-1.2361	-0.5672	0.1417	Atg18b
chr2L	21214061	21214081	-	GCCAGCGGGTGCAGGAATTC	1.0	0.3382	0.7352	0.5908	0.449	0.3684	0.2096	-1.0994	-0.0405	0.0143	Atg18b
chr2L	21214076	21214096	-	TTTGTGTAAAAAATGGCCAG	0.7566	0.6601	0.8142	0.6351	0.0	0.4647	0.3698	0.0626	-0.3894	0.4199	Atg18b
chr2L	21214103	21214123	-	CCGAGCGCGGGACCGTCATC	1.0	0.3392	0.8203	0.6214	0.4832	0.4067	0.1714	-0.7384	-0.2056	0.0527	Atg18b
chr2L	21214116	21214136	-	CTGGCCACCGCCTCCGAGCG	1.0	0.4996	0.7713	0.6173	0.5643	0.4227	0.3824	0.2606	-0.6029	0.0827	Atg18b
chr2L	21214146	21214166	-	GCTCTCGCTTTCTCGCCCAG	0.8744	0.6864	0.8474	0.6349	0.1609	0.4786	0.5954	0.4082	-0.2881	0.8919	Atg18b
chr2L	21214204	21214224	-	TAACGCCAGCAAGCTGCGCA	0.8719	0.5418	0.7573	0.4028	0.1638	0.5251	0.3502	0.3502	-0.0297	0.1787	Atg18b
chr2L	21214242	21214262	-	TTCCCAGTCTGCCAAACGAG	1.0	0.6433	0.6614	0.5199	0.5059	0.648	0.6227	0.8508	0.2192	0.7811	Atg18b
chr2L	21214375	21214395	-	ACGCCTGATCGTCTGCCTGG	0.8955	0.6865	0.7776	0.7161	0.4588	0.6576	0.5974	0.8877	0.2493	0.5733	Atg18b
chr2L	21214426	21214446	-	CTGTAACTGCTTTTACCCGT	1.0	0.6321	0.6061	0.5674	0.4891	0.6019	0.3909	-0.7253	-0.8129	0.5972	Atg18b
chr2L	21214558	21214578	-	GATATTCGCCAAGGACAACA	1.0	0.6818	0.6252	0.4211	0.3796	0.6424	0.7693	0.7555	0.6678	0.6698	Atg18b
chr2L	21217083	21217103	-	AATCAAATACAAGCGCAATA	0.8801	0.4867	0.7494	0.2983	0.0	0.3616	0.3327	-0.64	0.0032	0.4143	CG8679
chr2L	21217123	21217143	-	CCATTACCAAAACAACTAAG	1.0	0.6295	0.6758	0.4811	0.1088	0.5554	0.6669	0.4271	0.1606	0.6498	CG8679
chr2L	21217152	21217172	-	GTTGACACAGCTAGGGGCTC	0.8696	0.4328	0.7069	0.5553	0.4485	0.4952	0.4695	0.2549	0.2707	0.0439	CG8679
chr2L	21217177	21217197	-	ACGAAACGGACGCCCTGCGC	1.0	0.4617	0.8249	0.485	0.3591	0.607	0.5457	0.488	0.4275	0.0406	CG8679
chr2L	21217191	21217211	-	CCTGCCACTTGACTACGAAA	0.8088	0.5953	0.6263	0.4165	0.2845	0.5838	0.5525	0.2443	0.2165	0.7135	CG8679
chr2L	21217282	21217302	-	ACCTACAAAACAGGGACAGG	1.0	0.6225	0.7007	0.5009	0.4263	0.6237	0.6194	0.1131	-0.3469	0.2399	CG8679
chr2L	21217446	21217466	-	TGTCGTCGTGGAGCCGGAAC	0.6824	0.4524	0.8061	0.7653	0.5922	0.6416	0.4438	0.2766	0.3493	0.0989	CG8679
chr2L	21217452	21217472	-	TCAGGCTGTCGTCGTGGAGC	0.835	0.4787	0.7352	0.4512	0.3602	0.5367	0.3864	0.449	0.1749	0.1148	CG8679
chr2L	21217714	21217734	-	AAGATCCTTGTCAGCCAAAG	1.0	0.671	0.7623	0.7896	0.5666	0.6229	0.4891	0.113	-0.1964	0.2888	CG8679
chr2L	21217737	21217757	-	GAGCCAACGGCAGAACCAGC	0.9606	0.4958	0.6405	0.551	0.5108	0.6554	0.5062	0.522	0.5214	0.6059	CG8679
chr2L	21217750	21217770	-	CCCAACTCATCCAGAGCCAA	1.0	0.6296	0.6111	0.6829	0.4904	0.6194	0.5565	0.276	-0.0404	0.4257	CG8679
chr2L	21217851	21217871	-	GCCGAAGTTTCCGGAGCCAA	1.0	0.5896	0.6252	0.7834	0.5755	0.647	0.5023	0.2288	-0.223	0.2012	CG8679
chr2L	21217860	21217880	-	TCGACCGCAGCCGAAGTTTC	0.8235	0.3926	0.6547	0.5859	0.217	0.3499	0.1721	-1.2791	-0.4178	0.0488	CG8679
chr2L	21217885	21217905	-	ATATTAATATCACTCACAGG	1.0	0.7134	0.7432	0.5007	0.0859	0.6221	0.6002	1.1742	0.9522	0.8844	CG8679
chr2L	21218023	21218043	-	TTGAGGTGCTGCAGCTGCTC	0.4351	0.3706	0.7446	0.5682	0.47	0.5782	0.4113	-0.5145	-0.2849	0.0468	CG8679
chr2L	21218103	21218123	-	GCTGGAGCGCGGAGCTTGCG	1.0	0.5153	0.8033	0.5647	0.6286	0.6747	0.6009	0.8609	0.1244	0.6509	CG8679
chr2L	21218114	21218134	-	GTTAGGATGCTGCTGGAGCG	1.0	0.5968	0.8552	0.5491	0.5583	0.6155	0.6364	0.959	0.1378	0.7572	CG8679
chr2L	21218142	21218162	-	CGCTAGCATTTATGGGCGGA	1.0	0.5521	0.5916	0.4911	0.4148	0.5639	0.1545	-0.7436	-1.1117	0.0639	CG8679
chr2L	21218146	21218166	-	ACATCGCTAGCATTTATGGG	0.56	0.733	0.6907	0.5517	0.2258	0.5992	0.6677	0.914	0.4932	0.8598	CG8679
chr2L	21218175	21218195	-	CTTGTGCGACGGCCAGACCA	1.0	0.6939	0.7952	0.534	0.5221	0.6502	0.7328	1.3472	1.1232	0.6128	CG8679
chr2L	21218186	21218206	-	GACGTGAATGCCTTGTGCGA	1.0	0.6237	0.7871	0.4572	0.2875	0.6062	0.5248	0.6156	0.424	0.3031	CG8679
chr2L	21218230	21218250	-	TGGCCCAGCGAATCCTGGAG	1.0	0.6437	0.743	0.6582	0.6281	0.6498	0.5502	0.7053	0.3959	0.3869	CG8679
chr2L	21218258	21218278	-	TACGTGTGCGGCATGCGAAA	0.68	0.4501	0.8155	0.5543	0.242	0.4822	0.3253	-0.498	-0.284	0.1679	CG8679
chr2L	21218270	21218290	-	GCTCCCTTGCACTACGTGTG	1.0	0.6832	0.7288	0.5293	0.5547	0.6539	0.6452	1.5937	0.8997	0.4594	CG8679
chr2L	21222744	21222764	-	TGGCTCAGAGCGTAAAGTAT	0.7801	0.6428	0.7292	0.7114	0.4969	0.6132	0.4939	0.1954	0.8347	0.3485	CG8677
chr2L	21222778	21222798	-	GCCAGTAGGCATGTCCCAAC	1.0	0.4586	0.7636	0.6883	0.4481	0.4835	0.3704	-0.3341	0.396	0.1768	CG8677
chr2L	21222957	21222977	-	GCTGCTGCTGGTGTCCTCAT	0.4604	0.4891	0.7221	0.8223	0.4265	0.4438	0.3861	-0.4215	0.1591	0.2725	CG8677
chr2L	21223001	21223021	-	TCTTCTTTCTGTTCGGGGGG	1.0	0.4194	0.653	0.5335	0.0	0.4054	0.2673	-0.9741	-1.5446	0.4648	CG8677
chr2L	21223008	21223028	-	GTCCTCTTCTTCTTTCTGTT	0.7612	0.3405	0.7006	0.2249	0.2962	0.3431	0.1299	-1.4957	-1.4442	0.1872	CG8677
chr2L	21223053	21223073	-	TAGATTGGGTACAGTTTTTT	0.837	0.1937	0.6927	0.4629	0.194	0.2432	-0.0211	-1.7981	-1.1174	0.0072	CG8677
chr2L	21223087	21223107	-	GATCCTCTTGCTCGGGAGAG	1.0	0.55	0.6721	0.762	0.4295	0.5125	0.2949	-0.0525	-0.6951	0.1438	CG8677
chr2L	21223095	21223115	-	AGACTTTTGATCCTCTTGCT	0.6336	0.4723	0.7006	0.2896	0.3325	0.4733	0.3924	-1.0578	-0.9341	0.2364	CG8677
chr2L	21223316	21223336	-	TTGTATCAAGCAGTGTGGGA	1.0	0.6571	0.6531	0.5355	0.4256	0.6269	0.469	0.2959	0.1058	0.2624	CG8677
chr2L	21223396	21223416	-	TTCTTCCTCATCCTCTTCTC	0.517	0.3989	0.7161	0.3559	0.2189	0.3893	0.2724	-0.7145	-0.3725	0.119	CG8677
chr2L	21223687	21223707	-	ACCATTCCCCACGAGACAGT	0.5163	0.6015	0.7777	0.3579	0.1899	0.5207	0.3208	0.1798	0.3151	0.4569	CG8677
chr2L	21223723	21223743	-	GCGCGTTGACGTTTCCTCCA	1.0	0.5834	0.7636	0.652	0.5701	0.6272	0.4276	0.2745	0.3373	0.6573	CG8677
chr2L	21223783	21223803	-	GGGACTTAGCTTGAGACATC	1.0	0.4196	0.6796	0.5015	0.4667	0.5909	0.2959	-0.3987	0.4322	0.0558	CG8677
chr2L	21223905	21223925	-	AGTTCGCTTCCATTTCGGGG	0.8705	0.6711	0.6907	0.6181	0.1024	0.6185	0.4835	0.3099	-0.1707	0.5605	CG8677
chr2L	21223910	21223930	-	TTGTGAGTTCGCTTCCATTT	0.6773	0.2332	0.7161	0.5249	0.2824	0.3428	0.0595	-1.7052	-1.1144	0.0343	CG8677
chr2L	21224053	21224073	-	ATTCCTTTTAGCCACTGGTA	1.0	0.4741	0.645	0.4425	0.2077	0.4954	0.3228	-0.8328	-0.7273	0.078	CG8677
chr2L	21224134	21224154	-	TTCTTCAATTGCCTCACTTT	0.7311	0.31	0.7019	0.354	0.1992	0.3586	0.1829	-1.2122	-0.7711	0.0589	CG8677
chr2L	21224776	21224796	-	TGACTTACCGTCAACCTCTC	1.0	0.4768	0.7636	0.4004	0.3588	0.3972	0.1427	-0.6488	-0.041	0.2749	CG8677
chr2L	21224899	21224919	-	CTCTTCGTGCACTTCGCTTT	0.7987	0.3039	0.7161	0.4971	0.1845	0.2766	0.0752	-1.3766	-1.1145	0.0497	CG8677
chr2L	21224925	21224945	-	AGGGTAGGATCGTCATCTTG	1.0	0.6854	0.7988	0.6774	0.5974	0.6567	0.5331	0.6615	0.5395	0.3272	CG8677
chr2L	21224988	21225008	-	GACTCCGCGTTAGTGGTCTT	1.0	0.5018	0.6604	0.5021	0.4166	0.376	0.2172	-0.4785	-0.0656	0.1575	CG8677
chr2L	21225089	21225109	-	TGTGAGGAGCTATACACTTG	0.9362	0.6786	0.8568	0.5296	0.6464	0.7244	0.6784	0.6021	0.3649	0.2345	CG8677
chr2L	21225180	21225200	-	ACTTTTTCAGTTGTCTTTTC	0.877	0.1478	0.6877	0.4579	0.0	0.2491	-0.0145	-2.0909	-1.475	0.0504	CG8677
chr2L	21225249	21225269	-	GGACTTAAGGAGATGATGGG	1.0	0.748	0.8033	0.6468	0.5731	0.7092	0.5217	0.8487	0.3914	0.8686	CG8677
chr2L	21225270	21225290	-	GTTATCGGTGTTTTTTTTTG	0.3462	0.3703	0.819	0.412	0.3356	0.336	0.0305	-0.9676	-0.884	0.2477	CG8677
chr2L	21225285	21225305	-	TTCTTTAGGGGCTTGGTTAT	1.0	0.2347	0.7161	0.5849	0.0	0.2383	-0.0483	-1.5424	-1.0712	0.0215	CG8677
chr2L	21225423	21225443	-	CGCTTGCGATGACGCTCGTC	0.9529	0.526	0.6342	0.7518	0.3721	0.3781	0.194	-1.1012	-1.042	0.1152	CG8677
chr2L	21225507	21225527	-	AACTTCTCGCTTACGGCTGA	0.7415	0.5212	0.7161	0.4856	0.3391	0.558	0.2556	-0.537	-0.7867	0.1098	CG8677
chr2L	21225514	21225534	-	GCGCTTCAACTTCTCGCTTA	1.0	0.4344	0.7494	0.6036	0.1414	0.291	0.2404	-0.5635	-0.3023	0.2186	CG8677
chr2L	21225630	21225650	-	GAACGACGGGCAGATCCCTC	1.0	0.5685	0.8061	0.5855	0.5434	0.572	0.5848	0.3674	0.7091	0.0855	CG8677
chr2L	21225644	21225664	-	CACCTCTGCGACCAGAACGA	1.0	0.6398	0.7919	0.3792	0.4877	0.6421	0.7181	0.6941	0.2852	0.3633	CG8677
chr2L	21225769	21225789	-	TGAAATTTTCTCATCATCTT	0.8812	0.3773	0.721	0.276	0.0	0.3212	0.0065	-2.601	-2.5036	0.0728	CG8677
chr2L	21225924	21225944	-	TCCACCTCACGCTTCTTTCT	1.0	0.3386	0.7079	0.2084	0.2082	0.2918	0.0425	-1.4707	-0.62	0.0234	CG8677
chr2L	21226102	21226122	-	AGTAGGATCTGCTTCCTTCT	1.0	0.331	0.7871	0.5183	0.4314	0.4	0.2618	-0.9012	0.157	0.109	CG8677
chr2L	21226278	21226298	-	CCAGGATCCGTTTCATAGTG	1.0	0.5675	0.717	0.5762	0.5837	0.6264	0.592	-0.0014	-0.3641	0.3399	CG8677
chr2L	21226313	21226333	-	GTGAAAATTCGTGATCGGAC	1.0	0.6132	0.6864	0.5329	0.3089	0.653	0.3034	-0.0135	-0.2568	0.3178	CG8677
chr2L	21226318	21226338	-	TTCTGGTGAAAATTCGTGAT	1.0	0.5968	0.6625	0.4805	0.3119	0.4092	0.3239	-0.5392	-0.2439	0.1983	CG8677
chr2L	21226390	21226410	-	ATCGGCGTTCTCCTTCCGTA	1.0	0.605	0.7431	0.5687	0.5344	0.6425	0.5281	0.2651	0.3559	0.3423	CG8677
chr2L	21226408	21226428	-	ATTTACCTCCTCTAGGTCAT	1.0	0.5723	0.7161	0.5365	0.0	0.2799	0.2394	-0.1831	0.3933	0.3321	CG8677
chr2L	21226677	21226697	-	TCGCAGAGCAAAATCCACTC	1.0	0.6633	0.7729	0.6743	0.4328	0.5923	0.635	0.5885	0.8846	0.3067	CG8677
chr2L	21226891	21226911	-	TAGCTCCTGACGCTCTCGCT	0.7594	0.5639	0.7762	0.6779	0.5087	0.5999	0.5391	0.0797	0.1396	0.3251	CG8677
chr2L	21227075	21227095	-	AGTCAGATTCGTTTCCACGA	1.0	0.6546	0.7729	0.3435	0.3507	0.6839	0.6406	0.3524	0.2944	0.5539	CG8677
chr2L	21227105	21227125	-	AGCCACTGCCTAAGGATTTG	1.0	0.4522	0.7765	0.356	0.4007	0.3931	0.3946	-0.4032	-0.121	0.1832	CG8677
chr2L	21227134	21227154	-	ACTTGAGTCAGATCCAGATC	1.0	0.5836	0.7161	0.3803	0.3251	0.5619	0.4931	-0.0895	0.6801	0.2094	CG8677
chr2L	21227302	21227322	-	GCGGCCCAGATTTCCTGCTC	1.0	0.4854	0.7079	0.6786	0.5491	0.6025	0.5187	0.0776	0.3817	0.0426	CG8677
chr2L	21227321	21227341	-	TGGTGGATATGTCTTTGCCG	1.0	0.6792	0.7951	0.4042	0.4043	0.6627	0.5786	0.9238	0.1704	0.8665	CG8677
chr2L	21227460	21227480	-	ACTTCGTCTTCTGACGACGA	0.9981	0.7378	0.6698	0.5429	0.4059	0.7016	0.686	0.6233	0.1377	0.5154	CG8677
chr2L	21227632	21227652	-	TGAGTCTGAGTCTCCGGATG	0.7617	0.5476	0.8474	0.5898	0.6376	0.6487	0.5259	0.302	-0.1923	0.1543	CG8677
chr2L	21227638	21227658	-	CAAGCTTGAGTCTGAGTCTC	1.0	0.4736	0.5554	0.6802	0.4622	0.4437	0.2692	-0.5269	-0.293	0.0425	CG8677
chr2L	21227677	21227697	-	TCTTTGCTTTTTTCCTCGAC	0.8571	0.3921	0.6625	0.4333	0.0	0.283	0.0199	-1.9839	-2.1238	0.1043	CG8677
chr2L	21233075	21233095	-	CGTCCAGGACATTCCAGCTC	1.0	0.5318	0.7079	0.3587	0.5405	0.6092	0.5772	0.2286	0.5119	0.1598	CG31626
chr2L	21233252	21233272	-	AGCCCCAGTCTACTCCGCTC	1.0	0.5582	0.7079	0.4712	0.5658	0.641	0.6807	0.9985	1.2797	0.1756	CG31626
chr2L	21233333	21233353	-	TCAGGAGGTGATATCTGCGC	1.0	0.6063	0.7636	0.5991	0.5505	0.6718	0.6331	1.1108	1.1346	0.5982	CG31626
chr2L	21233384	21233404	-	GCCGACCTTCAACATCCCCT	0.709	0.6065	0.7636	0.3303	0.5164	0.6206	0.633	0.5627	0.5078	0.5946	CG31626
chr2L	21253802	21253822	-	CCGGGAGCCAGTGGCTCCCC	0.9278	0.4158	0.7352	0.8328	0.4478	0.1866	0.4046	-0.859	-0.7424	0.0105	Hr39
chr2L	21253821	21253841	-	TTGTCACGGAGACGTTGTGC	1.0	0.5013	0.6037	0.5514	0.3751	0.6156	0.5577	0.4807	0.3965	0.0448	Hr39
chr2L	21253835	21253855	-	TTCGCACTTGATGTTTGTCA	1.0	0.6059	0.6937	0.5342	0.2014	0.5045	0.4538	-0.4607	-0.5406	0.1093	Hr39
chr2L	21253870	21253890	-	ACCATGTTGCCGTTCGGTGA	1.0	0.562	0.8201	0.5481	0.4197	0.6365	0.6283	0.7828	0.4352	0.3824	Hr39
chr2L	21253876	21253896	-	ACCGGCACCATGTTGCCGTT	0.9854	0.5713	0.762	0.5533	0.3425	0.295	0.2758	-0.6036	-0.2814	0.5573	Hr39
chr2L	21253894	21253914	-	TGAACGTAGTTTGCGATAAC	0.7368	0.3997	0.7173	0.5977	0.3413	0.4664	0.3156	-0.5702	0.2785	0.2142	Hr39
chr2L	21253964	21253984	-	TGCCAGCTCCTCCTCCGAAT	0.5815	0.5049	0.8155	0.4589	0.3855	0.4117	0.2273	-0.0988	0.3454	0.2933	Hr39
chr2L	21254159	21254179	-	TATCGGTTGTAGTGCGCAGA	1.0	0.4889	0.7634	0.4745	0.199	0.5801	0.1646	-0.3455	-0.4012	0.1424	Hr39
chr2L	21254176	21254196	-	TTCTCTAGCTCTGTTTTTAT	0.8512	0.1459	0.6463	0.2963	0.0827	0.1892	0.0429	-2.1062	-1.5387	0.2125	Hr39
chr2L	21254284	21254304	-	TTGATCGGATCACTTTGCGT	1.0	0.6005	0.7636	0.4039	0.295	0.5847	0.5086	0.3434	0.2979	0.4404	Hr39
chr2L	21254299	21254319	-	GGTTCGAACTTGAGATTGAT	0.9475	0.5078	0.5016	0.3907	0.3052	0.4786	0.2488	-0.7318	-0.4924	0.3248	Hr39
chr2L	21254320	21254340	-	GGAGAATTGTCTCCCAGAGG	1.0	0.6774	0.8332	0.6155	0.5407	0.5992	0.501	0.7536	0.4753	0.5142	Hr39
chr2L	21254341	21254361	-	TTGCTACGTGCAGCCAGTAG	1.0	0.5815	0.8616	0.814	0.4475	0.5753	0.5212	0.3786	0.1192	0.22	Hr39
chr2L	21254408	21254428	-	GACGGAATGTATGGCGGAGT	0.7879	0.5272	0.6927	0.6914	0.5495	0.6243	0.3353	0.1264	-0.0064	0.0202	Hr39
chr2L	21254414	21254434	-	CGTGTAGACGGAATGTATGG	1.0	0.6728	0.8332	0.5857	0.6114	0.6993	0.6589	0.8643	0.5186	0.4179	Hr39
chr2L	21254426	21254446	-	GGGGGAGCTGTGCGTGTAGA	1.0	0.458	0.7682	0.8328	0.5814	0.6502	0.2697	-0.3472	-0.3849	0.2404	Hr39
chr2L	21254488	21254508	-	CTGTTGTTGCGGCTCAGAGA	0.6462	0.4891	0.7869	0.5951	0.4309	0.6502	0.5849	0.7299	0.7889	0.406	Hr39
chr2L	21254546	21254566	-	CGAGTGTGTGGGACTGAATT	1.0	0.3949	0.8485	0.6299	0.4789	0.4169	0.233	-0.5641	-0.088	0.2228	Hr39
chr2L	21254594	21254614	-	GTTGCCATAGAGCGTGCCGG	1.0	0.5888	0.7539	0.7681	0.3182	0.6224	0.5758	0.6984	0.001	0.6261	Hr39
chr2L	21254597	21254617	-	GTGGTTGCCATAGAGCGTGC	0.873	0.5981	0.7636	0.5059	0.477	0.6812	0.6292	1.2758	1.2234	0.2613	Hr39
chr2L	21254631	21254651	-	AGGCTTCCACCTTCATCTGG	0.7165	0.6653	0.7658	0.5596	0.5198	0.6542	0.5227	0.4656	0.1688	0.5307	Hr39
chr2L	21254665	21254685	-	TGCGCCTCCTGCCCACTGGA	1.0	0.533	0.6201	0.5069	0.5559	0.653	0.6859	0.4959	0.3749	0.3396	Hr39
chr2L	21254750	21254770	-	TGATATGCCCGCCGGAGATG	1.0	0.5489	0.7574	0.4248	0.376	0.6507	0.4947	0.3284	-0.0683	0.1782	Hr39
chr2L	21254758	21254778	-	TGCTGACGTGATATGCCCGC	1.0	0.6265	0.7019	0.5249	0.5098	0.656	0.5581	0.875	0.6414	0.5659	Hr39
chr2L	21254879	21254899	-	GTAGTTCTTGCGATTTTGCA	1.0	0.6196	0.7478	0.4314	0.263	0.5908	0.4406	-0.5366	-0.6595	0.5989	Hr39
chr2L	21254964	21254984	-	TCTGCAGACACTTCTCGAAG	0.8906	0.6452	0.7776	0.4362	0.3478	0.6405	0.6578	0.9965	0.4265	0.7098	Hr39
chr2L	21255018	21255038	-	TGGAGCGGCCGCCACGGGTT	1.0	0.4047	0.7715	0.8339	0.6075	0.5855	0.3775	0.0077	0.0759	0.0627	Hr39
chr2L	21255024	21255044	-	GGTATGTGGAGCGGCCGCCA	1.0	0.5025	0.7446	0.55	0.639	0.7238	0.5145	0.1282	-0.0007	0.0892	Hr39
chr2L	21255033	21255053	-	AGGAGCACTGGTATGTGGAG	1.0	0.6421	0.7844	0.7431	0.6699	0.6784	0.4887	0.5378	0.2875	0.5265	Hr39
chr2L	21255082	21255102	-	GCTTGATCAGGACTAAGCAG	1.0	0.7015	0.7041	0.4499	0.5045	0.6638	0.6989	1.1693	0.5701	0.9351	Hr39
chr2L	21255119	21255139	-	CTGACTTGCCACTGCTGCTG	0.4986	0.4989	0.7067	0.5877	0.3749	0.6187	0.6225	0.3711	-0.2483	0.065	Hr39
chr2L	21255148	21255168	-	AGTTGATGTAGTCGCTGGTG	1.0	0.6312	0.6661	0.7045	0.5007	0.6361	0.4846	0.7441	0.3632	0.2085	Hr39
chr2L	21261266	21261286	-	AATTGGTCAACCGGAGAGCT	1.0	0.5683	0.5667	0.5687	0.3967	0.5049	0.4254	0.1424	0.1168	0.3896	l(2)k14505
chr2L	21261275	21261295	-	ACTGGCTGAAATTGGTCAAC	0.759	0.4881	0.6927	0.4298	0.2313	0.3834	0.437	-0.3169	0.3344	0.1626	l(2)k14505
chr2L	21261307	21261327	-	GCGCACAGTGAAACTGCTAG	1.0	0.7631	0.8332	0.5449	0.3299	0.6026	0.3488	0.5297	-0.1004	0.6368	l(2)k14505
chr2L	21261447	21261467	-	GCCGCTGTCGCCGCTCAGTA	1.0	0.445	0.7017	0.5371	0.4955	0.5235	0.4503	-0.3867	-0.2764	0.396	l(2)k14505
chr2L	21261490	21261510	-	CCTTGGGCGTTTTCAGTTTC	1.0	0.2377	0.6722	0.4974	0.2608	0.2727	0.0244	-1.7908	-1.4665	0.1199	l(2)k14505
chr2L	21261529	21261549	-	CAATGGCCAGGGGTTCGCTG	0.7352	0.6416	0.8849	0.4995	0.4715	0.6551	0.6897	0.9508	0.6217	0.3996	l(2)k14505
chr2L	21261598	21261618	-	AGAGCGCGGATAAGTGCATG	1.0	0.6424	0.7444	0.5069	0.5953	0.682	0.5497	0.4002	0.1105	0.0677	l(2)k14505
chr2L	21261612	21261632	-	AATGGCCGTGAAGCAGAGCG	0.8772	0.6895	0.7454	0.737	0.5985	0.6253	0.6748	1.0803	0.1954	0.8051	l(2)k14505
chr2L	21261821	21261841	-	TGGTTGAACCAGGCGATCAC	1.0	0.502	0.7869	0.6153	0.4835	0.6554	0.4859	-0.0442	0.1617	0.1206	l(2)k14505
chr2L	21261884	21261904	-	TCCTGCTCGCTGACCTGAGG	1.0	0.585	0.8471	0.6611	0.5402	0.6397	0.4513	0.6298	0.1476	0.2101	l(2)k14505
chr2L	21273863	21273883	-	TGCAAGGAAACTCAAAGCTG	0.6197	0.6154	0.761	0.4712	0.4433	0.6847	0.6621	0.8075	0.2028	0.4841	CG8671
chr2L	21273907	21273927	-	ATGGCAAGGATCTAAAACGC	1.0	0.6352	0.6121	0.6401	0.5401	0.6979	0.7464	1.1015	0.9365	0.2182	CG8671
chr2L	21274006	21274026	-	GAGGCCGGCGCCGGCGAATT	0.9934	0.3946	0.7079	0.8011	0.386	0.2675	0.132	-0.8817	-0.3873	0.0118	CG8671
chr2L	21274015	21274035	-	ACGGGAGGTGAGGCCGGCGC	1.0	0.4525	0.8391	0.8895	0.6549	0.5723	0.4322	0.2678	0.0629	0.1861	CG8671
chr2L	21274021	21274041	-	AAACCGACGGGAGGTGAGGC	1.0	0.4117	0.6543	0.4087	0.2015	0.3449	0.3859	-0.326	-0.5654	0.0505	CG8671
chr2L	21274034	21274054	-	AGCCCTCCAGGAGAAACCGA	1.0	0.6442	0.6405	0.5111	0.5849	0.7044	0.6633	0.977	0.6706	0.4632	CG8671
chr2L	21274070	21274090	-	GCAACATCGAGTTGTCTAGG	0.7275	0.7523	0.6925	0.5428	0.4308	0.6124	0.5315	0.9163	0.6157	0.6007	CG8671
chr2L	21274297	21274317	-	GCCACCTATACTGGGCAATG	1.0	0.7091	0.6925	0.5122	0.5814	0.6275	0.7141	0.81	0.3637	0.3512	CG8671
chr2L	21274336	21274356	-	TCCACTACCGCCCAAGGAAA	1.0	0.4614	0.6405	0.5527	0.4093	0.5643	0.5109	0.2135	0.1635	0.2196	CG8671
chr2L	21274378	21274398	-	TCCGGGTAACGACTGATTAC	1.0	0.4153	0.8013	0.3386	0.4425	0.4606	0.3155	-0.5292	0.2811	0.1067	CG8671
chr2L	21274396	21274416	-	GGTGGAAACGGGTCGGGTTC	0.7778	0.239	0.8249	0.6387	0.4664	0.4931	0.2417	-0.869	-0.7134	0.0274	CG8671
chr2L	21274403	21274423	-	CCTTTGTGGTGGAAACGGGT	1.0	0.5058	0.6423	0.4189	0.352	0.6351	0.4618	-0.3237	-0.4604	0.1661	CG8671
chr2L	21274408	21274428	-	CTCCTCCTTTGTGGTGGAAA	0.7511	0.347	0.7069	0.4268	0.4759	0.4672	0.1125	-1.4996	-1.7858	0.048	CG8671
chr2L	21275423	21275443	-	TTCCGAGGACTCCGACAAGC	0.7724	0.5664	0.6536	0.5282	0.4715	0.5295	0.3075	-0.1606	-0.0736	0.206	CG8671
chr2L	21275533	21275553	-	CTGCCAATGATTCCCAGTTG	0.8191	0.6054	0.7634	0.7955	0.5976	0.6418	0.5479	0.1853	0.0509	0.3345	CG8671
chr2L	21275600	21275620	-	TTCTATGAGGGTGGCGTTGC	1.0	0.2433	0.6594	0.4863	0.2435	0.3523	0.1749	-0.6782	-0.6348	0.0119	CG8671
chr2L	21277213	21277233	-	GAGTCTATTAAGTAGAGAAA	1.0	0.4409	0.6368	0.435	0.3675	0.6253	0.3492	-0.0398	0.4004	0.3305	CG8671
chr2L	21277280	21277300	-	CTCCCTTTTGACCGTTCTGT	1.0	0.4818	0.637	0.2288	0.4062	0.4657	0.2402	-1.2934	-1.3924	0.1657	CG8671
chr2L	21277469	21277489	-	CAAGTTCTGCCATCGGAGTA	1.0	0.4746	0.729	0.6524	0.3613	0.4647	0.407	-0.1628	-0.0758	0.1841	CG8671
chr2L	21277476	21277496	-	GGAGCTGCAAGTTCTGCCAT	0.9881	0.624	0.7079	0.603	0.5572	0.6444	0.5119	0.1184	0.0999	0.4647	CG8671
chr2L	21277509	21277529	-	CCACTACACCCAGCTCCCAT	1.0	0.6743	0.7919	0.6028	0.2052	0.437	0.4957	0.268	0.5861	0.619	CG8671
chr2L	21277558	21277578	-	CGTGTTGTGGGATGGAGATC	1.0	0.4841	0.7069	0.5987	0.5374	0.5741	0.3506	0.4938	0.8441	0.0501	CG8671
chr2L	21277679	21277699	-	TCGACTTAATCTTAGCTACA	1.0	0.5755	0.6512	0.3172	0.0909	0.3619	0.4313	-0.1601	-0.048	0.2492	CG8671
chr2L	21277757	21277777	-	TTAGACGGCGCGGTGAATTG	0.6185	0.5919	0.923	0.5765	0.5788	0.6496	0.6603	0.6671	0.3252	0.4712	CG8671
chr2L	21277767	21277787	-	GCCAGTTGCTTTAGACGGCG	0.6397	0.5686	0.6178	0.6752	0.4597	0.5804	0.4422	0.1492	-0.7012	0.776	CG8671
chr2L	21277772	21277792	-	GCTCAGCCAGTTGCTTTAGA	1.0	0.3893	0.8155	0.4321	0.2382	0.3996	0.3354	-0.8099	-0.2921	0.6322	CG8671
chr2L	21278129	21278149	-	GGAACGGGTCAGGCTCAATG	0.8931	0.7514	0.8625	0.5344	0.6563	0.7077	0.7407	1.4963	0.9884	0.7041	CG8671
chr2L	21278145	21278165	-	TCGGTGGTTGGAGTGAGGAA	1.0	0.5479	0.7525	0.7538	0.6579	0.6806	0.5993	0.3055	0.1434	0.1884	CG8671
chr2L	21278164	21278184	-	CGAGAAATTAGGCTTTCGCT	1.0	0.6339	0.7336	0.3935	0.157	0.5098	0.4312	0.1839	0.2642	0.4224	CG8671
chr2L	21288630	21288650	-	ATTTAAGAAGTCCGCCTCGA	1.0	0.551	0.6452	0.5184	0.1181	0.4868	0.2783	-0.4611	-0.4373	0.1645	Mondo
chr2L	21288819	21288839	-	CGCTCAACAGCAACCCTTTT	1.0	0.1416	0.6463	0.3428	0.1787	0.2091	0.007	-2.7788	-1.7874	0.0489	Mondo
chr2L	21288994	21289014	-	GCGTGGCCAAGAGCACTCAG	1.0	0.7561	0.7561	0.6441	0.6538	0.7229	0.7218	1.2818	0.6936	0.4962	Mondo
chr2L	21289019	21289039	-	ACCAATAGGTGTGTTATAAA	0.6648	0.272	0.7494	0.375	0.2058	0.3561	0.2446	-0.669	0.064	0.0901	Mondo
chr2L	21289082	21289102	-	TCAATGTCCGGACGAATACA	1.0	0.58	0.663	0.5	0.2606	0.5998	0.706	0.5625	0.4791	0.5527	Mondo
chr2L	21289094	21289114	-	GGAGACTCGGGTTCAATGTC	1.0	0.4575	0.6615	0.5042	0.5446	0.6319	0.5638	0.3381	0.6556	0.2302	Mondo
chr2L	21289107	21289127	-	TTCTCAGCTTCTCGGAGACT	0.6144	0.3688	0.5896	0.4133	0.2826	0.4687	0.2491	-0.6704	-0.6623	0.0719	Mondo
chr2L	21289115	21289135	-	AACAATGATTCTCAGCTTCT	1.0	0.3264	0.7352	0.2491	0.0	0.2461	0.112	-1.503	-0.4808	0.0339	Mondo
chr2L	21289153	21289173	-	AGCAACGATTTTCTGTTGCA	0.9137	0.5963	0.6864	0.3874	0.1803	0.3702	0.4868	-0.983	-0.984	0.3084	Mondo
chr2L	21289184	21289204	-	CCCATAAATAACGTATCGTA	1.0	0.5931	0.5906	0.4358	0.2448	0.4806	0.4562	0.0276	0.1819	0.2842	Mondo
chr2L	21289310	21289330	-	TATTGCCTGTCAGCGATTGT	1.0	0.5497	0.7444	0.4052	0.1144	0.4237	0.3354	-0.2733	0.0099	0.3445	Mondo
chr2L	21289530	21289550	-	AGCACGCGGCGCGGGCATCG	1.0	0.5851	0.787	0.5157	0.601	0.6223	0.5791	0.318	-0.0648	0.0255	Mondo
chr2L	21289539	21289559	-	TTATTTCTTAGCACGCGGCG	1.0	0.587	0.7228	0.4314	0.0	0.4139	0.2513	-0.7074	-1.3014	0.7033	Mondo
chr2L	21289544	21289564	-	GCTTATTATTTCTTAGCACG	0.7549	0.5867	0.6474	0.3361	0.0	0.3241	0.3435	-0.3453	-0.6651	0.7762	Mondo
chr2L	21289616	21289636	-	TTTCCAGATTCTAGGGAAAT	1.0	0.4043	0.6229	0.5341	0.1273	0.2601	0.1144	-1.1661	-0.7615	0.1347	Mondo
chr2L	21289659	21289679	-	GACCACAGACACCTTATTCT	0.8491	0.4034	0.7777	0.2245	0.3198	0.402	0.3374	-0.3081	0.6035	0.1152	Mondo
chr2L	21290914	21290934	-	CTCCATGTAGTAAAGAGATT	0.8358	0.4127	0.7352	0.1681	0.3006	0.4304	0.093	-0.8011	-0.2971	0.2323	Gr39a
chr2L	21291020	21291040	-	CTTGTGATTTCTGCTGCGAA	1.0	0.5819	0.7383	0.6231	0.0	0.4016	0.1719	-0.9526	-1.4417	0.3258	Gr39a
chr2L	21291113	21291133	-	GCCAGATACGGTATAACCAA	0.7241	0.6764	0.6678	0.6149	0.5834	0.66	0.6932	1.1534	0.9834	0.623	Gr39a
chr2L	21291125	21291145	-	GGCACACTAATAGCCAGATA	0.9609	0.5775	0.6796	0.4585	0.3953	0.5776	0.4469	0.5071	0.9692	0.2703	Gr39a
chr2L	21291209	21291229	-	ATCCTATCAAAGTCAGGACA	1.0	0.6523	0.7008	0.4917	0.4206	0.6111	0.5343	0.8766	0.8011	0.3058	Gr39a
chr2L	21291277	21291297	-	TTTCAAGATCACCACCATCC	1.0	0.5335	0.7636	0.4388	0.2459	0.4522	0.5231	0.1486	0.4887	0.0964	Gr39a
chr2L	21291373	21291393	-	ATCGTGGGTTCTCAAACAAC	1.0	0.548	0.7197	0.5958	0.396	0.5755	0.4734	-0.4742	-0.0124	0.3054	Gr39a
chr2L	21291430	21291450	-	TAGTATAACTCCACCATAAA	1.0	0.2573	0.7019	0.5065	0.2803	0.4526	0.2517	-0.7826	-0.1639	0.1464	Gr39a
chr2L	21291561	21291581	-	AGGATGAGATAGAAGAGCAT	0.7658	0.606	0.7918	0.4692	0.5547	0.6872	0.6352	0.8037	0.9657	0.6348	Gr39a
chr2L	21292011	21292031	-	TCCCTAGATATCGGCAAAGG	1.0	0.6516	0.7623	0.6801	0.5605	0.6714	0.6902	0.7858	0.2726	0.3741	Gr39a
chr2L	21292020	21292040	-	TACAGAATATCCCTAGATAT	0.9709	0.4646	0.6678	0.5137	0.3907	0.529	0.4632	0.1421	0.7821	0.2288	Gr39a
chr2L	21292071	21292091	-	AGAGAACACTGCGCCGCAGT	1.0	0.5985	0.7919	0.5386	0.4329	0.5957	0.3447	0.2386	0.2759	0.1172	Gr39a
chr2L	21292142	21292162	-	ACGCCAATATGTGACCATGA	0.9192	0.717	0.6796	0.6357	0.4818	0.6216	0.6099	0.6869	0.8892	0.5144	Gr39a
chr2L	21292209	21292229	-	GGGCAATTACCATTACAAGA	0.7656	0.747	0.6536	0.3596	0.3707	0.6489	0.5876	0.8218	0.7739	0.8757	Gr39a
chr2L	21292847	21292867	-	ACGGTTACTCATGAAGCTAG	0.885	0.726	0.7374	0.5849	0.3705	0.6243	0.5088	0.9009	0.6397	0.2574	Gr39a
chr2L	21292866	21292886	-	AACATACCTGAATAGTAACA	1.0	0.6153	0.7352	0.4361	0.3813	0.6109	0.6694	0.8656	1.1454	0.7234	Gr39a
chr2L	21295240	21295260	-	ACCGAAACAATGGTTGATCT	0.891	0.518	0.7824	0.3869	0.1447	0.4435	0.4268	-0.0617	-0.0929	0.0482	Gr39a
chr2L	21297696	21297716	-	GGGCTGCTTAACATATGATT	0.6152	0.4939	0.6913	0.5488	0.3852	0.5192	0.3771	0.1997	0.778	0.1167	Mondo
chr2L	21297717	21297737	-	GAACTATAGGTCGAAGGCTA	1.0	0.5104	0.6819	0.4715	0.4824	0.6168	0.4913	0.3209	0.3355	0.0772	Mondo
chr2L	21297781	21297801	-	TTGAAGGCAAATACTGGAAA	1.0	0.5036	0.7729	0.6382	0.3399	0.5926	0.3109	-0.1791	-0.1046	0.2225	Mondo
chr2L	21301506	21301526	-	CATACAAAAGCGCAGAACCC	1.0	0.6291	0.7268	0.4022	0.5275	0.7229	0.7409	0.6354	0.4846	0.4942	Mondo
chr2L	21304882	21304902	-	ATTTCAAAGGAGTACGACTT	1.0	0.6156	0.6651	0.5052	0.1257	0.4516	0.3953	-0.2945	-0.0127	0.2421	Mondo
chr2L	21308462	21308482	-	GGACCCCGGTCTGGGCAAGC	1.0	0.4676	0.6796	0.4482	0.4589	0.4921	0.3509	-0.5075	-0.3244	0.0316	Mondo
chr2L	21308476	21308496	-	ATGCTAGACCCTGAGGACCC	1.0	0.701	0.7777	0.5515	0.5794	0.653	0.6322	0.9448	0.7286	0.1113	Mondo
chr2L	21308509	21308529	-	CAGGACGACCTAGAGGATGA	0.8817	0.5761	0.7777	0.458	0.5784	0.6631	0.7486	1.0799	0.9512	0.1063	Mondo
chr2L	21308569	21308589	-	GAGCGGGAGTCTATCCACTC	1.0	0.6396	0.8013	0.7603	0.5898	0.6277	0.5784	-0.0689	0.2185	0.1373	Mondo
chr2L	21308586	21308606	-	CAGACCTGCTCAAGGCGGAG	1.0	0.606	0.6579	0.5989	0.5456	0.6344	0.5346	0.1463	-0.222	0.3469	Mondo
chr2L	21308591	21308611	-	TACGGCAGACCTGCTCAAGG	1.0	0.6656	0.8758	0.6057	0.6801	0.7265	0.7723	1.2932	0.6313	0.3943	Mondo
chr2L	21308609	21308629	-	GTCAGGGTCCGCCGAGGCTA	1.0	0.4505	0.6913	0.7444	0.6046	0.6346	0.6473	0.77	0.6493	0.287	Mondo
chr2L	21311980	21312000	-	GTCAGTGAGCGGAAACAGAT	1.0	0.5256	0.6804	0.5142	0.4586	0.5615	0.4482	0.157	0.6072	0.5329	crc
chr2L	21311991	21312011	-	GTATCGTTTGAGTCAGTGAG	1.0	0.7206	0.6421	0.5236	0.4561	0.687	0.5681	0.7247	0.0756	0.8767	crc
chr2L	21314919	21314939	-	TTTCACGGTTCCACATGTAA	1.0	0.4974	0.7103	0.5918	0.1233	0.4309	0.2567	-0.6361	-0.3964	0.488	CG46314
chr2L	21314934	21314954	-	GCGAGTTTATCACAATTTCA	0.6769	0.3696	0.6536	0.4071	0.2114	0.3669	0.0585	-1.247	-0.4733	0.6319	CG46314
chr2L	21318191	21318211	-	TGAGTTATAACATTAATGTT	0.6964	0.5229	0.5906	0.5442	0.3231	0.4821	0.5845	-0.077	0.4432	0.4906	crc
chr2L	21318225	21318245	-	ACCGAATTGTACTTTGTTTG	1.0	0.483	0.8049	0.38	0.3014	0.4036	0.2383	-0.7859	-0.9759	0.0733	crc
chr2L	21318279	21318299	-	ATCATTGAGCTGGTAATCAG	0.9566	0.6503	0.7846	0.5949	0.5915	0.6767	0.7704	1.1409	0.8816	0.5097	crc
chr2L	21318332	21318352	-	AATTGAGGCGGAGACTGCGG	0.3981	0.6675	0.8141	0.8217	0.4947	0.6925	0.6003	1.2751	0.6205	0.7177	crc
chr2L	21318335	21318355	-	TCGAATTGAGGCGGAGACTG	0.8549	0.6403	0.6949	0.6965	0.5869	0.6522	0.6606	0.7036	-0.1195	0.3016	crc
chr2L	21318344	21318364	-	TTGTAAGCATCGAATTGAGG	1.0	0.6561	0.8046	0.4086	0.1286	0.6219	0.3948	0.3661	-0.13	0.4649	crc
chr2L	21318393	21318413	-	TTGCTCGGCCTTTACGAGCA	0.9545	0.4967	0.729	0.6028	0.4275	0.4403	0.1879	-0.7596	-0.9955	0.2165	crc
chr2L	21318408	21318428	-	ATGACTTACCACCTTTTGCT	1.0	0.5321	0.645	0.2687	0.2011	0.4243	0.4282	-1.0124	-0.7713	0.1983	crc
chr2L	21318570	21318590	-	CATCGACCAGTTGGTTCTCT	1.0	0.4292	0.721	0.3446	0.2083	0.2566	0.1895	-1.5258	-1.0855	0.0222	crc
chr2L	21339255	21339275	-	TCGTCTGGTGGCACGACGGA	1.0	0.5274	0.6258	0.6527	0.6147	0.6533	0.5055	0.1782	-0.1186	0.4138	dimm
chr2L	21339259	21339279	-	AAGTTCGTCTGGTGGCACGA	1.0	0.7399	0.6924	0.6016	0.4714	0.6488	0.7216	1.115	0.8924	0.4064	dimm
chr2L	21339465	21339485	-	CCGCCCAGAGAGCAGCCGGA	1.0	0.5927	0.7063	0.7412	0.5645	0.6349	0.6716	0.6916	0.529	0.8963	dimm
chr2L	21339469	21339489	-	CTGACCGCCCAGAGAGCAGC	1.0	0.4499	0.6168	0.5518	0.2382	0.5844	0.4092	0.1415	-0.0371	0.2052	dimm
chr2L	21339503	21339523	-	TAGCTTGCTGGACCCGTCCG	0.6702	0.6367	0.8616	0.6875	0.6205	0.6697	0.5672	0.954	0.2998	0.5398	dimm
chr2L	21339555	21339575	-	GAGTTGGAGCTGGTACTGTT	0.8812	0.3874	0.6565	0.6392	0.5385	0.5531	0.5873	-0.2916	0.0362	0.1178	dimm
chr2L	21339726	21339746	-	CGTCGCTCCATCTCCACGTG	1.0	0.6705	0.8128	0.5506	0.5731	0.6431	0.5376	0.7977	0.2565	0.3465	dimm
chr2L	21339862	21339882	-	TGAGAGCAGCACCCCACCAA	1.0	0.617	0.8296	0.6374	0.5817	0.7048	0.6458	0.7096	0.5983	0.3508	dimm
chr2L	21339895	21339915	-	CGCTACCGGTCCTCCACTTT	1.0	0.3564	0.7444	0.5002	0.3968	0.3207	0.1951	-1.3908	-0.6457	0.0104	dimm
chr2L	21339909	21339929	-	GCAGGAATACCACTCGCTAC	1.0	0.6406	0.7636	0.4329	0.4978	0.625	0.5324	0.0552	0.4642	0.5897	dimm
chr2L	21356194	21356214	-	AATCATAAGTATGATAGGAG	0.942	0.712	0.7561	0.4527	0.3809	0.6187	0.4561	0.5997	0.3361	0.2331	Tsp39D
chr2L	21356224	21356244	-	GAAGCAAATGACTGCCACAG	0.959	0.7021	0.6925	0.8331	0.5569	0.686	0.7057	0.573	0.0061	0.3734	Tsp39D
chr2L	21356308	21356328	-	CTCGAACAAAAATATCACGA	0.9037	0.7223	0.721	0.4576	0.3047	0.6371	0.6986	0.7268	0.4203	0.4736	Tsp39D
chr2L	21356365	21356385	-	CTCCATGATCTGATGAAGAC	1.0	0.5382	0.7336	0.3401	0.3242	0.5411	0.3952	-0.3428	-0.3554	0.3081	Tsp39D
chr2L	21356428	21356448	-	AGTCCAAGCATCGCGATAGT	1.0	0.5273	0.7221	0.3819	0.2273	0.4812	0.2232	-0.1317	0.189	0.3905	Tsp39D
chr2L	21356461	21356481	-	GATGCCGCAACAATCTAGCT	1.0	0.5458	0.6591	0.4237	0.0766	0.4291	0.3879	0.2323	0.542	0.6501	Tsp39D
chr2L	21361642	21361662	-	TTTCTCTAAGCCCTGAATTT	0.7417	0.2825	0.7777	0.2561	0.1528	0.3335	0.1683	-0.9789	-0.2576	0.0627	dtr
chr2L	21361989	21362009	-	TGGGGGAGTCGGGAAACAAC	0.72	0.4594	0.7811	0.6241	0.5606	0.6635	0.5127	-0.27	0.0164	0.1209	dtr
chr2L	21362000	21362020	-	TCTTCCGATACTGGGGGAGT	1.0	0.5326	0.5896	0.5173	0.3161	0.4743	0.2892	-0.4787	-0.5755	0.0412	dtr
chr2L	21363411	21363431	-	GTGTTTTCCTGCGCTCAGCT	1.0	0.5133	0.6815	0.5162	0.3204	0.5203	0.2922	-0.4781	-0.5526	0.4604	dtr
chr2L	21363529	21363549	-	GATCCTGCTGATCAGGTGGA	1.0	0.636	0.6591	0.5319	0.5655	0.7213	0.5303	0.721	0.37	0.6433	dtr
chr2L	21363591	21363611	-	AACTTTCTTACGGGCAGTTT	1.0	0.2801	0.6782	0.6183	0.0	0.182	0.1534	-1.1538	-0.7618	0.0314	dtr
chr2L	21363601	21363621	-	TCTCAAGCGCAACTTTCTTA	0.8065	0.3825	0.7777	0.1645	0.0848	0.348	0.1038	-1.3152	-0.8122	0.2522	dtr
chr2L	21363897	21363917	-	TATAAGCTTTATTTTCGTAA	0.5677	0.5265	0.7446	0.2395	0.0	0.294	0.0023	-2.0352	-1.9219	0.1015	dtr
chr2L	21364615	21364635	-	TTAACATAATTTTCATACGA	1.0	0.6244	0.5696	0.2726	0.0	0.4165	0.204	-1.2457	-1.1998	0.6207	dtr
chr2L	21364806	21364826	-	GCACTCTTCTTGAGGCCAAA	0.647	0.5327	0.7257	0.408	0.0512	0.1461	0.149	-1.1266	-0.8254	0.8964	dtr
chr2L	21364848	21364868	-	AGCTGGAGATTCTTTGTTTT	1.0	0.1684	0.7255	0.2902	0.175	0.1527	0.0108	-2.163	-1.6685	0.0355	dtr
chr2L	21364959	21364979	-	ACCTAAAGCTTCCTCTTCCT	1.0	0.4043	0.7019	0.3449	0.3321	0.463	0.4633	-0.5283	-0.1287	0.1958	dtr
chr2L	21365216	21365236	-	GGAACCAACTTTTCCAATTT	1.0	0.2709	0.6796	0.303	0.301	0.35	0.1253	-2.0514	-1.7286	0.0663	dtr
chr2L	21365255	21365275	-	CGAAGGCTTTTTCCTCGGGC	1.0	0.46	0.7383	0.4785	0.3534	0.5757	0.1334	-0.9073	-1.0472	0.2086	dtr
chr2L	21365260	21365280	-	ATTCTCGAAGGCTTTTTCCT	1.0	0.4392	0.7777	0.1914	0.3405	0.3831	0.1357	-1.6648	-1.3637	0.1146	dtr
chr2L	21365324	21365344	-	CCCAACATTACGGGCAGCTT	1.0	0.4285	0.7257	0.4221	0.287	0.3923	0.3238	-0.7931	-0.5836	0.0665	dtr
chr2L	21365334	21365354	-	GGGGTTACGACCCAACATTA	1.0	0.4667	0.6961	0.4744	0.4054	0.4873	0.3484	-0.286	0.5934	0.1639	dtr
chr2L	21365377	21365397	-	TTAGTAACTCTTGAGCGGCA	1.0	0.578	0.7006	0.5318	0.2985	0.5937	0.4091	0.3156	-0.0924	0.7388	dtr
chr2L	21365382	21365402	-	AGTCTTTAGTAACTCTTGAG	0.962	0.6194	0.7561	0.4727	0.3769	0.6179	0.5732	0.6655	0.5747	0.5209	dtr
chr2L	21365485	21365505	-	GCGTAGCAGATGCTGCCACG	1.0	0.7784	0.8423	0.5864	0.5654	0.6539	0.7318	0.3512	0.0204	0.8718	dtr
chr2L	21365586	21365606	-	TGGCAGTTCTTCCAGATCCC	1.0	0.5913	0.7871	0.4261	0.5841	0.6454	0.6304	0.3646	0.5754	0.5204	dtr
chr2L	21369008	21369028	-	ACCCACTTCAACGATCTTTT	1.0	0.2764	0.7636	0.2182	0.0025	0.2089	0.0877	-1.8671	-1.0994	0.321	Gr39b
chr2L	21369094	21369114	-	CATTGGACGGCAATGCCAAT	0.9768	0.5107	0.7538	0.4455	0.0241	0.256	0.1983	-0.6842	0.0575	0.6758	Gr39b
chr2L	21369107	21369127	-	GGCGCCAACTGCACATTGGA	1.0	0.5211	0.5917	0.4009	0.4858	0.6961	0.6096	0.2365	0.0069	0.3993	Gr39b
chr2L	21369278	21369298	-	TCCATCTATGTTGCTCTAAG	1.0	0.5679	0.819	0.6143	0.4456	0.4953	0.608	0.4725	0.1516	0.5468	Gr39b
chr2L	21369309	21369329	-	CGGTATTGGATTTTTGGTGA	0.8773	0.5564	0.6736	0.502	0.3727	0.54	0.1879	-1.1063	-1.3314	0.1431	Gr39b
chr2L	21369329	21369349	-	TATGCTAAAATTCTAGCACT	1.0	0.6066	0.5838	0.4667	0.0497	0.4618	0.6006	0.3576	0.5409	0.2683	Gr39b
chr2L	21369367	21369387	-	AACTTAAAATACATGTAGGG	0.7453	0.7052	0.6803	0.4683	0.1933	0.5594	0.4895	0.2375	-0.0135	0.4045	Gr39b
chr2L	21369569	21369589	-	ATTTTAAATGCAGTTCATTT	0.8312	0.2232	0.6877	0.2025	0.0	0.2234	0.0431	-2.3043	-1.913	0.0428	Gr39b
chr2L	21374320	21374340	-	CACATTCAGGGTAGCCCCCA	1.0	0.589	0.6927	0.6676	0.5687	0.5304	0.4196	-0.1399	0.0595	0.1279	CG8665
chr2L	21374435	21374455	-	ACGATATGGCACTCGCTCCG	0.8034	0.6986	0.8332	0.5625	0.4639	0.6437	0.687	1.1931	0.2764	0.5146	CG8665
chr2L	21374485	21374505	-	TGCCCAAAAGATGCTGAAGC	0.8173	0.5329	0.6937	0.2761	0.2428	0.5325	0.2911	-0.5999	-0.781	0.1756	CG8665
chr2L	21374543	21374563	-	TGGATTCCACGTTTGTTTGT	0.8377	0.3589	0.7494	0.2761	0.1769	0.301	0.0691	-1.3075	-1.0747	0.1815	CG8665
chr2L	21374605	21374625	-	GCCCATCGCCTTCACACCTT	1.0	0.3202	0.7777	0.6103	0.36	0.3601	0.3446	-0.6199	-0.1825	0.0653	CG8665
chr2L	21374632	21374652	-	ACCACTAGCCACCATGTCCA	1.0	0.5947	0.7079	0.3121	0.4966	0.6524	0.7547	1.0894	0.7549	0.4701	CG8665
chr2L	21374676	21374696	-	TCGTAGGTTGCCCCCACTTC	0.7516	0.3444	0.768	0.6818	0.4564	0.3754	0.3715	-0.542	-0.0358	0.0233	CG8665
chr2L	21374700	21374720	-	TTTTCTGTTTTAAACATAGC	0.8654	0.4623	0.6037	0.1915	0.0	0.1991	0.0093	-1.9278	-1.6918	0.098	CG8665
chr2L	21374875	21374895	-	AAGAACCTTTCCATTCGACA	0.6468	0.6262	0.7494	0.2415	0.1159	0.5938	0.3887	-0.278	-0.3742	0.3034	CG8665
chr2L	21374920	21374940	-	ACCACCGCTGTGTATCCAGG	1.0	0.7494	0.8106	0.5187	0.6534	0.7001	0.5951	0.8783	0.2818	0.7907	CG8665
chr2L	21374984	21375004	-	CCTTTGTGCCACGCTTAATG	0.9713	0.5007	0.8377	0.3503	0.0	0.4338	0.3815	0.0892	-0.1069	0.4657	CG8665
chr2L	21375157	21375177	-	CACGTCCATTGAACCAGCTC	1.0	0.5392	0.7636	0.6075	0.5299	0.6253	0.5276	0.6118	0.7139	0.0995	CG8665
chr2L	21375304	21375324	-	GAGCTGCTGGTTACCGAAAC	1.0	0.5005	0.8013	0.8226	0.5794	0.6532	0.4465	-0.3133	0.098	0.133	CG8665
chr2L	21375412	21375432	-	TTCCAAAGTGCGTTGAGCCT	1.0	0.5438	0.7966	0.5325	0.1288	0.3279	0.2859	-0.737	-0.7703	0.295	CG8665
chr2L	21375490	21375510	-	TCGCACTGCCTTGTCCACGT	0.6573	0.6641	0.7777	0.8133	0.5109	0.608	0.5999	0.8697	0.7771	0.4068	CG8665
chr2L	21375712	21375732	-	CTGGATCTTGTCGCACCATC	1.0	0.458	0.6961	0.7272	0.4934	0.4573	0.2185	-0.4402	0.0424	0.0919	CG8665
chr2L	21375788	21375808	-	ATACACCAATTGGCTCCTTA	1.0	0.3594	0.8108	0.283	0.3072	0.4088	0.1943	-0.6224	0.2344	0.458	CG8665
chr2L	21382318	21382338	-	GTACTTACCCCAACTGGATC	1.0	0.4992	0.7777	0.252	0.3167	0.5324	0.3212	-0.0978	0.2772	0.3717	nrv3
chr2L	21385303	21385323	-	GTGCTCTCAACATTCGCTTC	1.0	0.5126	0.7494	0.5525	0.335	0.4212	0.3531	-0.338	0.1174	0.0892	nrv3
chr2L	21388641	21388661	-	ACTTAAGGAATATACATGGC	1.0	0.545	0.6248	0.3391	0.3549	0.6218	0.5774	0.3745	0.565	0.2287	nrv3
chr2L	21574815	21574835	-	CTAACATTTTTACCGACTCT	0.9484	0.4935	0.6654	0.2529	0.1947	0.4341	0.212	-1.5346	-1.3772	0.1431	Lamp1
chr2L	21574950	21574970	-	GTTGAAGGTGTGGTAGATCT	1.0	0.5215	0.7292	0.7127	0.4714	0.5468	0.6246	0.4121	0.5653	0.1815	Lamp1
chr2L	21574990	21575010	-	GGTCGTGCTTATCACTGGTG	1.0	0.6823	0.7844	0.626	0.5232	0.6486	0.5111	0.8357	0.2836	0.2181	Lamp1
chr2L	21575019	21575039	-	GATGGTTGCGGATATGGTTG	0.7808	0.4178	0.8474	0.5876	0.5306	0.6424	0.5617	0.4744	0.0169	0.4684	Lamp1
chr2L	21575031	21575051	-	CAAGCCCCAATGGATGGTTG	1.0	0.6152	0.8248	0.5567	0.538	0.625	0.5701	0.0996	-0.3724	0.1922	Lamp1
chr2L	21575982	21576002	-	GCTGGGGATGTTGTACAGAC	1.0	0.6015	0.6709	0.8718	0.595	0.6688	0.6357	0.849	0.917	0.2882	Lamp1
chr2L	21586578	21586598	-	GTTATTAAGGCAGAAGGTGG	0.745	0.6219	0.7374	0.6814	0.4916	0.642	0.5048	0.6978	0.427	0.576	nompB
chr2L	21586600	21586620	-	CAACGAACCAGTCACGGGCT	0.6098	0.6055	0.729	0.5568	0.3143	0.4973	0.3341	-0.2907	-0.2199	0.0614	nompB
chr2L	21586606	21586626	-	TTTAAACAACGAACCAGTCA	1.0	0.5595	0.7494	0.2729	0.0	0.4522	0.2701	-0.8134	-0.9488	0.0318	nompB
chr2L	21586638	21586658	-	CAACAAATTGGCGAAACCGA	1.0	0.6562	0.6819	0.5521	0.249	0.6174	0.2745	-0.3647	-0.6711	0.2113	nompB
chr2L	21589101	21589121	-	CAAGACCATCAACAGCAGTC	0.4961	0.5038	0.7148	0.3339	0.2916	0.5281	0.4989	-0.0452	0.1575	0.0733	nompB
chr2L	21589152	21589172	-	GCGGCAATCTGGCCAGCAGT	1.0	0.4603	0.6735	0.6009	0.4934	0.5562	0.3943	0.0606	0.1621	0.2767	nompB
chr2L	21616204	21616224	-	GTCAAAACGAACGGACCCCC	1.0	0.4982	0.6111	0.5861	0.5975	0.6729	0.5581	0.1945	-0.1964	0.334	CG2201
chr2L	21616213	21616233	-	CGTCAGCTGGTCAAAACGAA	1.0	0.6652	0.6709	0.3642	0.3241	0.6134	0.2779	-0.5421	-0.7627	0.6422	CG2201
chr2L	21616351	21616371	-	AGAAGCAAATGGAATTGATG	0.75	0.7003	0.8521	0.2258	0.3903	0.6713	0.456	0.4682	0.091	0.1916	CG2201
chr2L	21616380	21616400	-	CCAAACGAATCAAAAATCTT	1.0	0.5346	0.6536	0.2131	0.0	0.263	0.0654	-0.9605	-0.6365	0.3313	CG2201
chr2L	21616409	21616429	-	GGTTTAGAGAGCATTGTTAA	0.7845	0.4771	0.7019	0.4319	0.2932	0.4826	0.2924	-0.2676	0.0853	0.4361	CG2201
chr2L	21616430	21616450	-	TGTATGCAGCGTTGGGTTTC	1.0	0.244	0.7304	0.3861	0.259	0.3246	0.1127	-1.2847	-0.6245	0.0099	CG2201
chr2L	21617281	21617301	-	ACGTATTGAACAATATATTC	1.0	0.4604	0.5919	0.3613	0.1298	0.4193	0.2428	-0.4864	0.731	0.1604	CG2201
chr2L	21617304	21617324	-	CTGCACGGAATCTTTCCGGG	1.0	0.7464	0.7844	0.7445	0.5526	0.6359	0.5453	0.7309	0.1275	0.8504	CG2201
chr2L	21617308	21617328	-	CAAACTGCACGGAATCTTTC	0.8092	0.2524	0.7409	0.1153	0.0	0.1593	0.0357	-1.3597	-0.3236	0.0678	CG2201
chr2L	21617319	21617339	-	AACTATGGGCCCAAACTGCA	1.0	0.6024	0.5999	0.3233	0.3626	0.5743	0.581	0.3985	0.2365	0.2791	CG2201
chr2L	21617342	21617362	-	TTTTCGCCCTTCTCAGTGAA	0.356	0.562	0.5678	0.5265	0.0	0.1841	0.2993	-1.247	-1.4618	0.5555	CG2201
chr2L	21617657	21617677	-	CGATGAGTCGGCTGCCAAGG	0.7582	0.6666	0.7432	0.8387	0.6939	0.6823	0.6171	0.5854	0.0202	0.2826	CG2201
chr2L	21617669	21617689	-	TTTCATACACGACGATGAGT	1.0	0.6304	0.6252	0.3791	0.0	0.4552	0.2674	-0.009	0.1518	0.4238	CG2201
chr2L	21617695	21617715	-	GCAACTGTGACCAATAGAAG	1.0	0.6529	0.7634	0.2947	0.5143	0.6619	0.5625	0.9392	0.4351	0.8136	CG2201
chr2L	21618031	21618051	-	GCCCTGGAAAGTGGTTACTC	1.0	0.5825	0.7304	0.4609	0.5002	0.5196	0.5029	0.0846	0.5207	0.1327	CG2201
chr2L	21618085	21618105	-	CCTTGAGGAAATTCGACATG	0.9094	0.6574	0.7716	0.4158	0.2943	0.5409	0.5563	0.5667	0.2621	0.3833	CG2201
chr2L	21628065	21628085	-	GAGAGCGTAGCCAAGGAGAA	1.0	0.5036	0.729	0.5524	0.6099	0.6585	0.5471	0.3174	0.1745	0.3429	Df31
chr2L	21628101	21628121	-	AAGGCGAGCATCACAGAAAA	0.7616	0.4145	0.664	0.6847	0.4113	0.5863	0.3707	-0.2334	-0.1684	0.2476	Df31
chr2L	21633826	21633846	-	CAAACCACTTCAATCCACTG	1.0	0.8028	0.7492	0.486	0.3059	0.6098	0.6956	0.8968	0.3587	0.4618	Ac3
chr2L	21633858	21633878	-	GGTCCATATGTTAAACAACG	1.0	0.7205	0.6534	0.4153	0.3643	0.6818	0.6726	0.8786	0.178	0.7936	Ac3
chr2L	21634483	21634503	-	TCAGTGCCGGTTTATCAGAA	1.0	0.644	0.7525	0.5922	0.5239	0.6118	0.4835	0.0575	0.1575	0.6452	Ac3
chr2L	21634496	21634516	-	TGGTGGAAGCGCCTCAGTGC	1.0	0.4796	0.768	0.5157	0.5744	0.685	0.6084	0.8768	0.9057	0.1675	Ac3
chr2L	21634575	21634595	-	AGGCTGCAGAATAACATAAA	0.8931	0.3929	0.7729	0.5513	0.4345	0.5784	0.3961	-0.1002	0.7065	0.3572	Ac3
chr2L	21635030	21635050	-	AAACAGAATGCAAACCTGTT	0.7143	0.5349	0.7242	0.4577	0.0976	0.2779	0.2683	-0.5569	0.0818	0.0313	Ac3
chr2L	21637743	21637763	-	TCCCATGTGCACACACAGGA	1.0	0.6002	0.6473	0.4523	0.518	0.6416	0.6804	0.6071	0.2876	0.4275	Ac3
chr2L	21638019	21638039	-	CCCAAGAATTCCAGCGAGCA	1.0	0.5369	0.6533	0.4007	0.3564	0.5402	0.3415	0.0213	-0.4697	0.1254	Ac3
chr2L	21638291	21638311	-	CTCTCGTTTCTCTCCAAAGG	1.0	0.6383	0.7395	0.4927	0.4082	0.6668	0.4314	0.019	-0.5666	0.2123	Ac3
chr2L	21639319	21639339	-	ATCTTCATCTGATACAATAT	1.0	0.4211	0.6877	0.3349	0.2009	0.4095	0.2599	-0.5813	0.5164	0.1426	Ac3
chr2L	21639709	21639729	-	ACTGTACGGCTCTCTATATA	1.0	0.4287	0.7919	0.5764	0.3358	0.4262	0.3365	0.0914	1.0022	0.1108	Ac3
chr2L	21639723	21639743	-	AGAAGTGGAAGTGAACTGTA	1.0	0.5936	0.6332	0.7197	0.5313	0.6498	0.6636	0.8135	1.0636	0.3684	Ac3
chr2L	21639748	21639768	-	AATGCACTGCACTAGAAGAG	0.8856	0.701	0.7288	0.637	0.4744	0.6777	0.7816	1.2415	0.8271	0.7599	Ac3
chr2L	21639798	21639818	-	ATGAAGTGGAGTGTAGATCT	1.0	0.4887	0.7055	0.6054	0.3526	0.5719	0.6524	0.5211	0.904	0.0107	Ac3
chr2L	21639834	21639854	-	AGCATTGCGATCGGCACCAA	1.0	0.6168	0.7069	0.6613	0.5628	0.6251	0.5462	0.1291	0.089	0.2525	Ac3
chr2L	21639843	21639863	-	ATCACTACCAGCATTGCGAT	1.0	0.6077	0.645	0.5512	0.194	0.478	0.3662	0.1186	0.2052	0.4297	Ac3
chr2L	21639874	21639894	-	CAGCATGCCGCTAAAGCTCT	1.0	0.5071	0.6961	0.5197	0.3486	0.4864	0.368	-0.6654	-0.2142	0.0397	Ac3
chr2L	21640755	21640775	-	GCTTTCACTCACAATATGCT	0.9249	0.655	0.6531	0.1539	0.0733	0.4878	0.4812	0.4097	0.5751	0.658	Ac3
chr2L	21640839	21640859	-	TGCGGGAAGTAGGTGCTCTG	1.0	0.7195	0.904	0.6854	0.6633	0.7169	0.6173	0.7661	0.2859	0.2989	Ac3
chr2L	21640857	21640877	-	CATTTGTTCCACAAACGATG	1.0	0.6584	0.7135	0.2155	0.0219	0.5124	0.4348	-0.4014	-0.7655	0.4543	Ac3
chr2L	21640913	21640933	-	CCGAAGTTACTTAAGTAGGA	1.0	0.5162	0.6958	0.2026	0.369	0.5989	0.4423	-0.1522	-0.2075	0.713	Ac3
chr2L	21659870	21659890	-	AGACGATCAGCCATCGGTTC	1.0	0.3942	0.7777	0.6249	0.3937	0.4805	0.4149	-0.0455	0.4547	0.0885	Cul2
chr2L	21659876	21659896	-	CCATAAAGACGATCAGCCAT	1.0	0.6462	0.6203	0.5598	0.226	0.552	0.3572	-0.0194	0.0825	0.6603	Cul2
chr2L	21660163	21660183	-	ACCGTAGAACGATTCCGTAT	1.0	0.6475	0.7494	0.5932	0.383	0.4915	0.355	-0.1089	0.7386	0.3338	Cul2
chr2L	21660284	21660304	-	CAATGCCCTCGAGTATGTGA	1.0	0.6768	0.6628	0.42	0.3166	0.643	0.6197	0.7517	0.6749	0.441	Cul2
chr2L	21660307	21660327	-	GCCATTGCTAGCTCTGTCTG	1.0	0.7129	0.8332	0.5174	0.5051	0.6378	0.6504	0.783	-0.057	0.2935	Cul2
chr2L	21660536	21660556	-	GGCTTTCATATTCCAGTATC	0.9555	0.3659	0.6061	0.5166	0.3841	0.4327	0.1823	-1.0728	-0.4565	0.0579	Cul2
chr2L	21660557	21660577	-	GTAAAAACTTTTGGGCTCTC	0.8784	0.43	0.6643	0.5149	0.2745	0.4065	0.0789	-1.5196	-1.3079	0.2403	Cul2
chr2L	21660662	21660682	-	GCTCCTCTGAAACCATTTCG	0.8032	0.5938	0.696	0.3811	0.4522	0.6466	0.6253	0.3514	0.076	0.7826	Cul2
chr2L	21660730	21660750	-	GAGCTCAGACTTGAGATTAT	1.0	0.3436	0.7636	0.4932	0.4037	0.3763	0.1895	-0.9388	0.3546	0.1369	Cul2
chr2L	21660796	21660816	-	TTCGCCCTTCAGCGCAGATA	1.0	0.4867	0.6984	0.5589	0.1719	0.3995	0.2343	-0.3113	0.2576	0.0271	Cul2
chr2L	21660953	21660973	-	AAGGCTGCCGCTCGGTTGGC	1.0	0.4052	0.6308	0.5184	0.3479	0.4762	0.3372	-0.777	-0.7571	0.0372	Cul2
chr2L	21660961	21660981	-	ACTACGGCAAGGCTGCCGCT	1.0	0.5683	0.7299	0.6182	0.3063	0.4866	0.636	0.3345	0.4303	0.7736	Cul2
chr2L	21660977	21660997	-	TCGCCACATACTCGGCACTA	1.0	0.5842	0.637	0.6221	0.4304	0.4686	0.6011	0.5506	0.7492	0.2723	Cul2
chr2L	21660985	21661005	-	ACAGTATTTCGCCACATACT	1.0	0.5318	0.7636	0.361	0.1925	0.4027	0.3181	-0.2774	0.7246	0.1971	Cul2
chr2L	21661124	21661144	-	TTAGGCGCTTGGCTAACAGT	1.0	0.732	0.7575	0.6074	0.5372	0.6768	0.5879	0.8463	0.9947	0.8147	Cul2
chr2L	21668801	21668821	-	CGAATGCCCCTCCCGCGAAT	1.0	0.3906	0.8296	0.3932	0.0348	0.338	0.1157	-0.4774	-0.2316	0.1622	CG2225
chr2L	21668860	21668880	-	TGCCCCTCTTCCACCGTCAC	1.0	0.5147	0.7221	0.5944	0.5909	0.5649	0.481	0.2484	0.1639	0.064	CG2225
chr2L	21668899	21668919	-	ATCGCCGCCGAATTCCAACC	0.942	0.5505	0.7221	0.4935	0.525	0.7201	0.6135	0.1854	0.3868	0.4771	CG2225
chr2L	21669076	21669096	-	CCTTCCAATTATCGGCCAAC	0.8571	0.4929	0.5612	0.4023	0.0	0.2663	0.2555	-0.5065	-0.2835	0.4959	CG2225
chr2L	21669084	21669104	-	CGTGGAGACCTTCCAATTAT	1.0	0.3303	0.7103	0.4593	0.337	0.3472	0.1244	-1.3059	-0.2095	0.2161	CG2225
chr2L	21669368	21669388	-	TTGTATGGTTACAACGGTAA	1.0	0.6307	0.6877	0.6916	0.5345	0.5996	0.3807	-0.1996	0.1293	0.2309	CG2225
chr2L	21669374	21669394	-	TACGAGTTGTATGGTTACAA	1.0	0.5953	0.7162	0.457	0.5317	0.6499	0.6089	0.7392	0.8507	0.3807	CG2225
chr2L	21669401	21669421	-	GAGGCTCGTCTGAACGGAAT	1.0	0.4975	0.7409	0.7069	0.5541	0.602	0.4698	0.3097	0.3858	0.1832	CG2225
chr2L	21669453	21669473	-	CCTGAGTGCCGAGTCCATGC	1.0	0.5556	0.8155	0.4788	0.3383	0.5914	0.595	0.8575	1.0009	0.1808	CG2225
chr2L	21669495	21669515	-	CAAGCCTGTGAAGAGTAAGA	1.0	0.5721	0.7079	0.4911	0.4699	0.644	0.6383	0.8505	1.0588	0.7032	CG2225
chr2L	21669592	21669612	-	CTAATGTGGAGCATACACGC	1.0	0.6671	0.7055	0.2842	0.529	0.7062	0.6462	0.966	0.8723	0.3728	CG2225
chr2L	21669731	21669751	-	CCAGAGACCAAAGTTGGAGC	0.8456	0.4695	0.7871	0.2568	0.2854	0.6113	0.4072	0.3374	0.0473	0.164	CG2225
chr2L	21669755	21669775	-	TCCTCGTTGGCCGAGGGAGT	1.0	0.4239	0.6982	0.4084	0.393	0.489	0.2438	-0.0681	-0.2131	0.019	CG2225
chr2L	21670536	21670556	-	AAATACGTCTGCATCTAAAA	1.0	0.3565	0.7161	0.4693	0.0429	0.3668	0.1671	-1.1329	-0.3642	0.3519	CG2225
chr2L	21670613	21670633	-	CTTACACCCGTTAAACAGAA	1.0	0.6624	0.5633	0.4805	0.2198	0.5179	0.3618	-0.8079	-0.8111	0.5009	CG2225
chr2L	21670671	21670691	-	TGCCAGGGATGACGAATATT	1.0	0.3764	0.663	0.5757	0.2399	0.2411	0.1319	-0.8438	0.2791	0.262	CG2225
chr2L	21670745	21670765	-	AGCGGCTCAAACTCTTCGTC	1.0	0.4432	0.729	0.472	0.4603	0.5778	0.3439	-0.4543	-0.0639	0.0989	CG2225
chr2L	21670763	21670783	-	ATGCTAAATCCACTATCCAG	1.0	0.7657	0.7374	0.6935	0.4954	0.6735	0.7084	0.9665	0.7321	0.5623	CG2225
chr2L	21670911	21670931	-	TGGTAATTTGGCGAAGCTGC	0.8288	0.5305	0.6203	0.4802	0.3633	0.6206	0.3447	0.0569	-0.1669	0.1414	CG2225
chr2L	21671008	21671028	-	CAAGTGGATTGTCAGCCATC	0.8611	0.5695	0.7871	0.6289	0.3944	0.4066	0.3624	-0.0852	0.6907	0.1292	CG2225
chr2L	21671268	21671288	-	AAATTATCTGAGGTTGTACA	1.0	0.736	0.7349	0.4097	0.0571	0.4667	0.5554	0.272	0.3306	0.4358	CG2225
chr2L	21671305	21671325	-	CTTCAACGAAGTGGATGGTA	1.0	0.4765	0.5765	0.6344	0.4802	0.602	0.5906	-0.2965	-0.0809	0.1438	CG2225
chr2L	21679241	21679261	-	GAGCATATCATTGCTGGTGC	1.0	0.5634	0.7494	0.6106	0.427	0.6306	0.3961	0.4303	-0.0335	0.303	eEF2
chr2L	21679265	21679285	-	CAGTGTATCATCGAAGAGTC	1.0	0.5514	0.5715	0.7311	0.5041	0.6062	0.4016	0.0751	0.1432	0.0969	eEF2
chr2L	21679344	21679364	-	TGTTGAGCCAAAGAACCCCG	1.0	0.7683	0.7041	0.5042	0.6366	0.764	0.7245	1.3877	0.3899	0.9437	eEF2
chr2L	21679523	21679543	-	GATCAGTTCTTGGTTAAGAC	1.0	0.5622	0.7714	0.2875	0.1835	0.5759	0.3749	0.0856	0.2236	0.4575	eEF2
chr2L	21679550	21679570	-	GGCAACATTTGCGGTCTGGT	0.9758	0.5114	0.6439	0.41	0.4996	0.6211	0.3221	-0.384	-0.3793	0.3142	eEF2
chr2L	21679559	21679579	-	GTGCCCTCTGGCAACATTTG	1.0	0.4474	0.7918	0.4881	0.4774	0.4962	0.3536	-0.349	-0.3255	0.1957	eEF2
chr2L	21679661	21679681	-	ATGGGCCCCAACTACACTCC	1.0	0.586	0.7919	0.6486	0.5967	0.6648	0.6135	0.5429	0.7609	0.0422	eEF2
chr2L	21679700	21679720	-	TTCGCCGGTAAGGTGGCCAC	0.8579	0.4424	0.7551	0.8523	0.5421	0.59	0.6026	0.1836	-0.0805	0.0217	eEF2
chr2L	21679715	21679735	-	GCTTTCGGTCGTGTGTTCGC	0.9122	0.553	0.7303	0.4905	0.2396	0.4516	0.3421	0.3098	0.3526	0.4929	eEF2
chr2L	21679730	21679750	-	AAGGGTCGCTTCTATGCTTT	0.8116	0.4043	0.7777	0.6812	0.3763	0.3254	0.2074	-1.0065	-0.3912	0.0786	eEF2
chr2L	21680012	21680032	-	GGTACCTTGCTCGAGAAAAT	1.0	0.456	0.7079	0.3593	0.2578	0.4322	0.2423	-0.2601	0.3286	0.6803	eEF2
chr2L	21680758	21680778	-	ATGTTGTCAAGCTAATGAAC	0.8542	0.6483	0.6439	0.507	0.209	0.6495	0.5991	0.2755	0.984	0.2244	eEF2
chr2L	21680837	21680857	-	GGCTTCGGTTCTGGGCTTCA	0.9209	0.395	0.6594	0.5635	0.4785	0.4286	0.3359	-0.4207	-0.204	0.0486	eEF2
chr2L	21680852	21680872	-	TCTAAGGGATCAGTGGGCTT	1.0	0.4266	0.7871	0.56	0.2498	0.4985	0.5424	-0.0059	-0.0736	0.4343	eEF2
chr2L	21680906	21680926	-	ATTGCCACCTATAACGATGA	1.0	0.6348	0.6937	0.3181	0.0566	0.5643	0.6569	0.602	0.515	0.231	eEF2
chr2L	21681092	21681112	-	GTTGTTGTAGACTGCGTCTC	0.8728	0.547	0.6927	0.667	0.4941	0.4964	0.3592	0.0558	0.2932	0.1932	eEF2
chr2L	21681122	21681142	-	GCCGCCCTTCGTGTAACCGA	1.0	0.6266	0.6405	0.5866	0.4967	0.7178	0.6849	1.1211	0.6031	0.5296	eEF2
chr2L	21681153	21681173	-	CGGTCACGTTGACTTCTCCT	1.0	0.5603	0.6463	0.4771	0.5229	0.5324	0.6158	0.3252	0.4039	0.4069	eEF2
chr2L	21681173	21681193	-	ATCAACTTGATCGACTCGCC	0.8649	0.5754	0.7006	0.3552	0.3489	0.515	0.2906	0.0645	-0.0205	0.2898	eEF2
chr2L	21681421	21681441	-	TCGAAGGCTGGTATCATTGC	0.9289	0.4756	0.7871	0.6104	0.4676	0.5754	0.5392	0.0328	0.393	0.0983	eEF2
chr2L	21701030	21701050	-	GCATGTTGCAAATGCGGTAG	1.0	0.4812	0.7007	0.6849	0.3989	0.6132	0.3583	0.0228	-0.4623	0.3768	nolo
chr2L	21701036	21701056	-	AAGGCTGCATGTTGCAAATG	1.0	0.5887	0.7067	0.6202	0.5357	0.6206	0.6164	0.7579	0.3669	0.0561	nolo
chr2L	21701061	21701081	-	GAGCGGAAGTCCTGCTGCTC	1.0	0.5032	0.7446	0.6577	0.5083	0.5935	0.4498	-0.0761	0.1035	0.0195	nolo
chr2L	21701078	21701098	-	AGGCGGAGCATTGGCTGGAG	1.0	0.616	0.7655	0.8881	0.6342	0.6379	0.5333	0.4436	0.2974	0.1786	nolo
chr2L	21701095	21701115	-	GTATGGAACATCGTTGTAGG	1.0	0.7083	0.8093	0.4556	0.4273	0.648	0.6172	0.7762	0.326	0.7083	nolo
chr2L	21701142	21701162	-	GGCTCGACGTAATCATAATG	1.0	0.6012	0.6579	0.5478	0.449	0.6879	0.5799	0.4511	0.1949	0.4345	nolo
chr2L	21701892	21701912	-	CTAGGCTGCCGGAACGACAA	0.9773	0.612	0.8391	0.5516	0.6606	0.72	0.6445	0.2981	0.1744	0.546	nolo
chr2L	21704548	21704568	-	GCCATCTCCCAGTTAAAAAG	1.0	0.6098	0.7846	0.5018	0.3562	0.5928	0.7275	0.6662	0.1866	0.8594	nolo
chr2L	21704572	21704592	-	GTTACAGAGCACTGCGACAT	1.0	0.4876	0.637	0.6602	0.4915	0.6141	0.5467	0.7675	0.7643	0.2064	nolo
chr2L	21710579	21710599	-	GGCGATTCCTGCATATTGGA	1.0	0.5612	0.6332	0.3392	0.4628	0.6794	0.432	0.0088	-0.0947	0.5119	nolo
chr2L	21710611	21710631	-	GCAGAGCGTATCATCGACAT	1.0	0.672	0.7871	0.7217	0.5026	0.6234	0.5912	0.844	0.8631	0.7293	nolo
chr2L	21710649	21710669	-	CATTGTTCCACCGACGCCTC	1.0	0.5103	0.7303	0.6271	0.4981	0.5591	0.4011	-0.2068	-0.0465	0.1163	nolo
chr2L	21711113	21711133	-	GGTAGCCGTGACCACAAAGG	1.0	0.7099	0.8616	0.8704	0.6497	0.7037	0.7723	1.5183	1.0068	0.8248	nolo
chr2L	21711134	21711154	-	CACAGACAACCATCCGCTCA	1.0	0.6522	0.7636	0.504	0.4642	0.5876	0.533	0.533	0.4552	0.0898	nolo
chr2L	21711157	21711177	-	CTTGATGCCGTTCGACTCCT	0.9504	0.531	0.6394	0.5911	0.294	0.3896	0.1589	-0.6517	-0.7055	0.303	nolo
chr2L	21711321	21711341	-	GGGTGTGCGGCACATGATAT	0.9921	0.5346	0.7444	0.5939	0.4995	0.556	0.2235	-0.5887	-0.0762	0.2202	nolo
chr2L	21711383	21711403	-	CAGTCTTCGACCTCCCAGTG	1.0	0.6801	0.6813	0.7478	0.6377	0.6104	0.5925	0.7545	0.5861	0.0783	nolo
chr2L	21712867	21712887	-	GAGCACTGCTGCATGCTGCC	1.0	0.4457	0.729	0.4848	0.3467	0.5175	0.527	-0.5578	-0.8047	0.2097	nolo
chr2L	21712892	21712912	-	CGATCCGCCGCAATGAATTC	1.0	0.3716	0.6746	0.337	0.1648	0.3929	0.2397	-0.9242	-0.2251	0.1131	nolo
chr2L	21712953	21712973	-	GACTTACTTCGTTAAGTGAC	1.0	0.5298	0.5573	0.4017	0.2278	0.5415	0.4268	-0.1648	-0.1958	0.2379	nolo
chr2L	21713222	21713242	-	TTCATTAGATGCATGGTGCG	1.0	0.6313	0.7561	0.4109	0.3819	0.551	0.5842	0.4705	-0.1574	0.5843	nolo
chr2L	21716381	21716401	-	TGCAGTTGTAGGTGCGCCGG	0.8547	0.5565	0.7954	0.9647	0.5489	0.6265	0.4848	0.3296	-0.4109	0.1235	nolo
chr2L	21716384	21716404	-	TCTTGCAGTTGTAGGTGCGC	0.884	0.5669	0.6452	0.2818	0.1138	0.5484	0.4777	0.4966	0.236	0.2215	nolo
chr2L	21716437	21716457	-	CTCGCACAACGAATCATTAA	1.0	0.3468	0.6937	0.4904	0.175	0.3403	0.1585	-0.9493	-0.2213	0.1972	nolo
chr2L	21716502	21716522	-	CCGTGGGAGGGTAGCATGCA	1.0	0.5455	0.6483	0.6471	0.601	0.5884	0.4349	-0.0744	-0.122	0.0822	nolo
chr2L	21716574	21716594	-	CGCCAGACATACGTCTTACC	1.0	0.5052	0.7871	0.366	0.4064	0.4903	0.4506	-0.0704	0.3434	0.2031	nolo
chr2L	21716709	21716729	-	CTGGCCTCCGGCTTGGTTTC	0.9702	0.1234	0.7363	0.5807	0.3966	0.3257	0.1319	-1.5396	-0.8983	0.0099	nolo
chr2L	21716721	21716741	-	CAGGTACGAACCCTGGCCTC	1.0	0.5242	0.7777	0.7617	0.5957	0.5266	0.5666	0.4072	0.583	0.036	nolo
chr2L	21716750	21716770	-	TCCATCTGGGTGGGCAGGGA	1.0	0.4738	0.7053	0.6134	0.5207	0.5689	0.3714	0.2747	0.0956	0.0422	nolo
chr2L	21716825	21716845	-	CGTGGATGCACTGCACCTCG	0.8492	0.6523	0.78	0.4961	0.6233	0.6522	0.5332	0.1633	-0.4292	0.4212	nolo
chr2L	21716883	21716903	-	GGCTGTGGGCACATACTGTT	1.0	0.4737	0.5999	0.6859	0.4716	0.4407	0.3975	-0.2133	0.0887	0.0861	nolo
chr2L	21716947	21716967	-	CTCACCGACTTCCCAACGTA	1.0	0.5053	0.5917	0.4462	0.5049	0.6107	0.5384	-0.0527	0.085	0.1536	nolo
chr2L	21717064	21717084	-	AGCACTCGGACACATCGATT	0.9655	0.4731	0.7079	0.3453	0.406	0.4536	0.2485	-0.1402	0.6059	0.0522	nolo
chr2L	21717078	21717098	-	TTGTCCGCCGGCTTAGCACT	1.0	0.4907	0.6072	0.5518	0.2753	0.5221	0.4228	0.0485	0.0758	0.2909	nolo
chr2L	21717090	21717110	-	TTGCAGGGCTTTTTGTCCGC	0.6869	0.4442	0.7871	0.6026	0.2583	0.3312	0.1752	-1.2457	-1.352	0.4078	nolo
chr2L	21717126	21717146	-	ACTGGCTTGGGATCTTCCGG	1.0	0.5511	0.8616	0.5338	0.6315	0.6988	0.5655	0.7865	0.4662	0.491	nolo
chr2L	21717129	21717149	-	ATGACTGGCTTGGGATCTTC	0.6768	0.3621	0.6026	0.6839	0.4182	0.4241	0.2612	-0.5852	0.0886	0.076	nolo
chr2L	21717265	21717285	-	GGTGCGGTTGTACCGCTTCA	0.9139	0.4122	0.7456	0.4532	0.5314	0.5151	0.3198	-0.5952	-0.2894	0.1286	nolo
chr2L	21717315	21717335	-	TACTTTCGCGAACGCTGCAG	1.0	0.5771	0.7291	0.5771	0.2231	0.6086	0.5182	0.2	-0.424	0.6302	nolo
chr2L	21717412	21717432	-	TATTTCTGCGGAGCTGAGAC	1.0	0.5208	0.6957	0.5042	0.0	0.5133	0.3772	0.1089	-0.1313	0.3928	nolo
chr2L	21717424	21717444	-	CACTTCGATGCTTATTTCTG	1.0	0.5285	0.7716	0.3052	0.3952	0.4741	0.2019	-0.5858	-0.7385	0.1066	nolo
chr2L	21742865	21742885	-	TTAATTCTAGGCGATTACCT	1.0	0.5985	0.7636	0.3955	0.0785	0.4832	0.5336	0.4395	0.7042	0.7353	step
chr2L	21743940	21743960	-	TGAGTTGTGCGAGGTTGTAT	1.0	0.492	0.721	0.4634	0.4389	0.5146	0.3782	0.3195	0.7708	0.3577	step
chr2L	21746262	21746282	-	ATAATAACAACGACAGCAAG	0.238	0.5039	0.7705	0.4134	0.2182	0.6282	0.3531	0.1228	-0.2323	0.7002	step
chr2L	21746325	21746345	-	ACTCACAAAGTGAGTCCGAG	1.0	0.7516	0.7466	0.3999	0.4542	0.621	0.4825	-0.0846	-0.4916	0.8915	step
chr2L	21746420	21746440	-	TGGCGGGTTGTTTATGGAAG	0.9832	0.4513	0.8568	0.673	0.5315	0.6355	0.1987	-0.1601	-0.5128	0.2475	step
chr2L	21746437	21746457	-	CAGAATGAAATTGGAACTGG	0.6667	0.6018	0.6524	0.5865	0.5087	0.6589	0.4852	0.1322	-0.2815	0.0469	step
chr2L	21746609	21746629	-	TGAACTCATAAGCAAGCGAA	0.9123	0.6292	0.5822	0.6705	0.2839	0.6492	0.5137	0.4724	0.3326	0.5249	step
chr2L	21746741	21746761	-	TAACATCACGAAATTAGCGC	1.0	0.6478	0.7494	0.1666	0.0	0.4052	0.3236	0.3769	0.2398	0.531	step
chr2L	21746840	21746860	-	TACAATGGCCACGCCTAAGT	1.0	0.4811	0.7919	0.4583	0.1092	0.3976	0.3035	0.0236	0.4762	0.2422	step
chr2L	21746881	21746901	-	TGCAATTCGATAACGAAAAG	0.7032	0.4865	0.8049	0.3113	0.3211	0.6149	0.1727	-0.7339	-1.0904	0.4039	step
chr2L	21746944	21746964	-	CCTCTATTGGAAAGGGGCAG	1.0	0.5293	0.7482	0.6076	0.3966	0.5259	0.3273	-0.16	-0.2834	0.739	step
chr2L	21747036	21747056	-	AATCGGAATCCCCTGAAAGT	1.0	0.5879	0.8155	0.3321	0.3659	0.5602	0.4826	0.4896	0.6138	0.4762	step
chr2L	21747053	21747073	-	AAGTTTGGAGTTCTTTCAAT	1.0	0.4252	0.7019	0.5957	0.2364	0.3116	0.0956	-0.7318	-0.2523	0.3236	step
chr2L	21747169	21747189	-	AAAAACAAGAAGTGCTCCCC	1.0	0.5846	0.7115	0.4926	0.0847	0.4336	0.5218	0.3831	0.5401	0.0477	step
chr2L	21747198	21747218	-	ACTGGTTCTCCTCGCTTCGT	1.0	0.5627	0.721	0.6512	0.2479	0.3978	0.303	0.1515	0.1276	0.2001	step
chr2L	21758263	21758283	-	GTTGTTCACGTTGGTGGCGT	0.8696	0.4488	0.7069	0.5562	0.4972	0.6133	0.3259	-0.2534	-0.6768	0.1958	CG1416
chr2L	21758327	21758347	-	CCTGAAAAAGCTGATGCAGG	0.938	0.7205	0.819	0.5596	0.1067	0.5439	0.3778	0.2847	-0.3477	0.311	CG1416
chr2L	21758465	21758485	-	GCATTTGTCCACGGAGTCCA	1.0	0.6222	0.5778	0.5265	0.4823	0.6302	0.6387	0.7667	0.4513	0.6813	CG1416
chr2L	21758474	21758494	-	CTCCCCGGAGCATTTGTCCA	1.0	0.5768	0.7221	0.5828	0.5576	0.5923	0.438	0.195	0.0424	0.2302	CG1416
chr2L	21758489	21758509	-	ATTGTTCACGGTGGCCTCCC	1.0	0.4687	0.721	0.7136	0.424	0.5312	0.3917	0.3358	0.5132	0.0923	CG1416
chr2L	21758501	21758521	-	CTTGCCCTTGCGATTGTTCA	1.0	0.3833	0.7551	0.5461	0.0926	0.3703	0.2387	-0.6943	-0.6201	0.0567	CG1416
chr2L	21758627	21758647	-	GTCGGCTAGTTCGTTCTCCT	0.8261	0.5644	0.7777	0.4567	0.5373	0.5825	0.5242	-0.19	-0.0937	0.228	CG1416
chr2L	21758645	21758665	-	TGTCACCGTGATCTCTACGT	1.0	0.7975	0.7777	0.4785	0.4538	0.6423	0.71	1.0475	1.0546	0.6896	CG1416
chr2L	21758730	21758750	-	AAGCCAGTTGCTGCCGCACG	1.0	0.6148	0.7918	0.7835	0.5774	0.6545	0.5161	0.5166	-0.0291	0.207	CG1416
chr2L	21758760	21758780	-	AGTACTCCTCCTTCAACTCT	1.0	0.5362	0.6263	0.2576	0.27	0.5009	0.4884	-0.253	0.2551	0.184	CG1416
chr2L	21758819	21758839	-	CGCCACAGTATTTCCCGCTC	1.0	0.4344	0.7494	0.3596	0.5424	0.5514	0.3579	-0.2574	-0.0224	0.0619	CG1416
chr2L	21758865	21758885	-	CGATATTTTGGGCTGCATTA	0.9136	0.242	0.7349	0.2501	0.2346	0.3891	0.1785	-1.3134	-1.0969	0.0801	CG1416
chr2L	21758969	21758989	-	GGCGCTGCAGTGAAATTCTT	1.0	0.3867	0.6593	0.3182	0.3188	0.379	0.0855	-0.9307	-0.3376	0.4277	CG1416
chr2L	21773582	21773602	-	TCCACCCGCCAAAAGAAGTG	0.9084	0.6797	0.7288	0.482	0.5234	0.6585	0.7646	1.0796	0.3628	0.5705	CG31612
chr2L	21773976	21773996	-	TATGTATCGCCCAAAGAAGA	1.0	0.5675	0.6961	0.3919	0.1874	0.598	0.4818	0.4686	0.4605	0.679	CG31612
chr2L	21774360	21774380	-	TTCTGCGATGCGATCTATGC	0.9902	0.5427	0.7633	0.4366	0.1649	0.4439	0.3622	0.051	0.2001	0.072	CG31612
chr2L	21774428	21774448	-	CTTCTCAATAAAAGACGATG	1.0	0.6827	0.6524	0.3934	0.2605	0.5948	0.4537	0.1067	-0.3291	0.1693	CG31612
chr2L	21774570	21774590	-	GGTGCAACATTTGCTGCAGG	0.5487	0.5889	0.7634	0.7241	0.0	0.4949	0.4119	0.3269	-0.3801	0.6667	CG31612
chr2L	21774605	21774625	-	TCTTACCAAGCTGGACCAAC	0.9759	0.4219	0.5778	0.5512	0.2716	0.4853	0.3466	-0.6082	-0.244	0.2033	CG31612
chr2L	21774662	21774682	-	TACCAAGGGCAAATGGGTTC	0.9211	0.3359	0.7636	0.5811	0.3257	0.4506	0.3035	-0.6169	-0.3755	0.0163	CG31612
chr2L	21774689	21774709	-	AAACTACACTCACCCTCCAG	1.0	0.7272	0.8474	0.5698	0.3494	0.5365	0.5607	0.8408	0.4889	0.3627	CG31612
chr2L	21774774	21774794	-	GTAAGTGGAAACCAGAACAG	0.9117	0.7597	0.8332	0.6856	0.651	0.7213	0.8254	1.5272	0.994	0.8978	CG31612
chr2L	21774866	21774886	-	TGAACACGAGGAATTTGATG	1.0	0.688	0.7634	0.3666	0.3892	0.6681	0.6121	0.9051	0.3257	0.4435	CG31612
chr2L	21775043	21775063	-	CACGGGTGGGAAAATAGGAT	1.0	0.5924	0.7525	0.5103	0.5305	0.6035	0.4486	0.2106	0.2528	0.262	CG31612
chr2L	21775061	21775081	-	ACAACTGCAGAGCGTCGCCA	1.0	0.5858	0.6842	0.3927	0.4309	0.6628	0.6077	0.65	0.5963	0.8545	CG31612
chr2L	21775159	21775179	-	AAAACTGCCGCCAGTCATGG	1.0	0.6934	0.7351	0.517	0.0395	0.4187	0.6148	0.5405	-0.0073	0.3089	CG31612
chr2L	21775205	21775225	-	TGGCTTCCATTTCACGGAAC	0.9268	0.4523	0.7494	0.7225	0.4304	0.5109	0.3572	-0.4461	-0.5872	0.1115	CG31612
chr2L	21775211	21775231	-	ATATGATGGCTTCCATTTCA	1.0	0.4266	0.6487	0.3921	0.341	0.4397	0.1846	-0.8915	-0.1856	0.0829	CG31612
chr2L	21775268	21775288	-	CTCTGCTGACACTCATGTTT	1.0	0.3455	0.6487	0.3693	0.2677	0.3295	0.286	-1.0231	-0.4493	0.0909	CG31612
chr2L	21782833	21782853	-	GAGTGGTCTGCTTAAGAACA	1.0	0.6469	0.658	0.5238	0.5403	0.7021	0.6983	0.8326	0.5913	0.5594	CG11630
chr2L	21782855	21782875	-	AAATGTTCAAAGCCATAGGA	0.7747	0.5218	0.6187	0.5185	0.1972	0.5858	0.5657	0.5446	0.6545	0.4201	CG11630
chr2L	21782900	21782920	-	ATCACTTGTTTAACTATGGA	0.5541	0.5364	0.6166	0.2601	0.2516	0.5758	0.3638	-0.4582	-0.4078	0.4323	CG11630
chr2L	21783051	21783071	-	TGGCTGAAAACGAGAACGGA	0.6631	0.6972	0.6189	0.5413	0.4489	0.6964	0.5631	0.4852	0.1028	0.568	CG11630
chr2L	21783055	21783075	-	GATGTGGCTGAAAACGAGAA	0.5629	0.6994	0.7383	0.5619	0.4853	0.6719	0.5578	0.8604	0.5516	0.8549	CG11630
chr2L	21783092	21783112	-	CGCCAACAGACTTTTACTTA	1.0	0.4068	0.7494	0.1028	0.3024	0.3	0.0357	-2.1357	-1.8837	0.0685	CG11630
chr2L	21783169	21783189	-	CCAAAAAGCCGGCTACGAAA	1.0	0.4628	0.7292	0.2576	0.0	0.4729	0.1406	-0.6816	-0.5963	0.4973	CG11630
chr2L	21783180	21783200	-	TGGAAGGTTTTCCAAAAAGC	0.7204	0.5367	0.6913	0.4234	0.2093	0.5525	0.3875	-0.8397	-0.8567	0.253	CG11630
chr2L	21783270	21783290	-	AGTCTGATGCCGTTGCTTAG	0.6921	0.5211	0.904	0.3675	0.1532	0.3957	0.3664	-0.0013	0.055	0.5728	CG11630
chr2L	21783300	21783320	-	TTCAATCGGTTGGGTGAGGA	1.0	0.4351	0.6911	0.5068	0.4045	0.5603	0.4	-0.5414	-1.1412	0.0672	CG11630
chr2L	21783314	21783334	-	TGGAACTTAAGGGGTTCAAT	1.0	0.4313	0.7257	0.398	0.2478	0.3067	0.3466	-0.4093	0.2354	0.6382	CG11630
chr2L	21783438	21783458	-	CTGAAGCTGGCTTCCGACGT	0.9211	0.6403	0.8013	0.6977	0.6067	0.6588	0.5925	0.6388	0.5278	0.1953	CG11630
chr2L	21783522	21783542	-	AACGCTACGAGCATCTACAA	1.0	0.6165	0.7079	0.6558	0.4932	0.673	0.6592	0.7036	0.8507	0.5518	CG11630
chr2L	21783571	21783591	-	TAATACAATTGAGCCCCATG	0.7807	0.7242	0.7716	0.5549	0.4731	0.6445	0.5006	0.4988	0.2332	0.1936	CG11630
chr2L	21783601	21783621	-	TCGGGAATTCGAGTTGCTAA	0.9793	0.6314	0.7636	0.6106	0.0744	0.3525	0.2761	-0.3899	-0.3399	0.2332	CG11630
chr2L	21783620	21783640	-	ACAATCGCTACTTGTATAGT	1.0	0.516	0.6927	0.2141	0.1043	0.401	0.1053	-0.6632	-0.0641	0.1069	CG11630
chr2L	21783705	21783725	-	GAGTTGGCTAAAGCGAGGTT	1.0	0.5707	0.6909	0.7216	0.5626	0.651	0.4958	0.3801	0.7655	0.3136	CG11630
chr2L	21783739	21783759	-	CACCTACAACTACCTGAGGA	1.0	0.6498	0.7148	0.3905	0.5536	0.6322	0.6342	0.4652	0.0106	0.4247	CG11630
chr2L	21783816	21783836	-	GACGTAATGTTCCTGTGGCG	1.0	0.6466	0.7703	0.4641	0.493	0.611	0.4843	0.3311	-0.4667	0.5388	CG11630
chr2L	21833507	21833527	-	CATCACCCCGGTTGATAGAG	1.0	0.5216	0.6745	0.4744	0.4689	0.6026	0.5964	0.159	-0.1106	0.411	tsh
chr2L	21833519	21833539	-	CCCTTCTCCGGGCATCACCC	1.0	0.5028	0.7775	0.4759	0.4428	0.6121	0.606	0.4767	0.4413	0.528	tsh
chr2L	21833531	21833551	-	CAGAGTGGTGGGCCCTTCTC	1.0	0.3325	0.8391	0.8932	0.5441	0.404	0.1624	-0.5694	0.1659	0.013	tsh
chr2L	21833575	21833595	-	GGCTGGGAGGGCAGGGACTG	0.8802	0.3689	0.781	0.6651	0.6254	0.5722	0.3522	-0.0317	-0.3926	0.0436	tsh
chr2L	21833596	21833616	-	AGGTACGCCTCCATTGAGGG	0.9121	0.693	0.7512	0.6991	0.5525	0.6569	0.6086	0.7675	0.0355	0.6362	tsh
chr2L	21833636	21833656	-	AGGGAATCCATACTGCTGAG	1.0	0.7594	0.7703	0.5794	0.5237	0.6611	0.7469	1.1572	0.728	0.6927	tsh
chr2L	21833904	21833924	-	CCGATTCGTGACCCCGTTTC	1.0	0.2437	0.7777	0.6321	0.4353	0.3434	0.1804	-1.0179	-0.2673	0.0334	tsh
chr2L	21833981	21834001	-	GGGTGAAGCCACGGAATTCG	1.0	0.5287	0.6616	0.505	0.5464	0.6785	0.4586	0.3155	-0.2227	0.3127	tsh
chr2L	21833990	21834010	-	ACTGGCTGAGGGTGAAGCCA	1.0	0.6187	0.6866	0.6002	0.5799	0.6072	0.6491	0.0322	0.0773	0.5313	tsh
chr2L	21834044	21834064	-	AATATTGGCGGCTGCCACAG	0.5684	0.5416	0.7907	0.8507	0.629	0.6888	0.5802	0.6936	0.2308	0.3826	tsh
chr2L	21834056	21834076	-	ACCCGCTCGAAAAATATTGG	1.0	0.5969	0.8332	0.4091	0.4267	0.6122	0.4962	0.6141	0.2861	0.6958	tsh
chr2L	21834121	21834141	-	ATATCAGACATCTTTTCCAG	1.0	0.7137	0.7018	0.4772	0.4351	0.667	0.459	-0.8545	-0.8532	0.7678	tsh
chr2L	21834226	21834246	-	GGTTGAACCGGACTTTTTGG	0.7069	0.5529	0.7999	0.4621	0.4709	0.6765	0.6174	-0.8085	-0.9365	0.6858	tsh
chr2L	21834238	21834258	-	TGGTTGGGTGTTGGTTGAAC	0.6053	0.4541	0.6829	0.7469	0.5138	0.5586	0.3646	-0.0345	0.1146	0.0933	tsh
chr2L	21834266	21834286	-	TCCGGACCCTCCTCCGGATT	1.0	0.3369	0.8061	0.6289	0.4596	0.2901	0.2625	-1.2882	-1.2166	0.0351	tsh
chr2L	21834272	21834292	-	ACCGCCTCCGGACCCTCCTC	0.8236	0.4143	0.7504	0.5426	0.4884	0.4532	0.3267	0.117	0.4299	0.061	tsh
chr2L	21834535	21834555	-	CGGAGGTTATGATTCTGCGG	1.0	0.5789	0.8284	0.693	0.4493	0.6643	0.5717	0.9453	0.3873	0.7513	tsh
chr2L	21834538	21834558	-	TTTCGGAGGTTATGATTCTG	1.0	0.6323	0.7185	0.5204	0.3541	0.4648	0.3094	-0.2155	-0.3905	0.056	tsh
chr2L	21834555	21834575	-	CGCTTCCTGAACTATGCTTT	1.0	0.443	0.7019	0.4269	0.3169	0.3295	0.1879	-1.4317	-1.0272	0.0537	tsh
chr2L	21834744	21834764	-	TTGTCATTTCGCCAAGAGAT	1.0	0.4983	0.5159	0.5282	0.1926	0.4573	0.2122	-0.6111	-0.3953	0.3445	tsh
chr2L	21834887	21834907	-	ACTGAGAGTGCGACTTTCTT	1.0	0.3015	0.8485	0.4654	0.3172	0.3497	0.214	-0.7744	-0.0609	0.2319	tsh
chr2L	21835000	21835020	-	GCTCCCGCAGACTGTAGGAG	1.0	0.6732	0.6863	0.505	0.5087	0.6409	0.6245	0.8225	0.3265	0.6647	tsh
chr2L	21897433	21897453	-	TAGCTTTAGAGCGGACCAGG	1.0	0.7413	0.6949	0.7875	0.6531	0.6781	0.5071	0.7361	0.4452	0.6138	CG11629
chr2L	21897442	21897462	-	CGGATTCTTTAGCTTTAGAG	1.0	0.5523	0.7891	0.4618	0.2149	0.5177	0.3768	-0.2212	-0.3807	0.477	CG11629
chr2L	21897504	21897524	-	TGGATCCAGCCTTGAGTCCG	1.0	0.551	0.6949	0.4465	0.5966	0.6331	0.5679	0.1189	-0.4856	0.15	CG11629
chr2L	21897566	21897586	-	AACAGAAGTCATCTCAACAC	1.0	0.6718	0.7494	0.5225	0.4846	0.6644	0.6345	0.8317	0.7161	0.1605	CG11629
chr2L	21897606	21897626	-	CAGGAGGCGATTAAGAAACT	0.9123	0.573	0.7871	0.6489	0.4766	0.5912	0.6178	0.2274	0.4701	0.3215	CG11629
chr2L	21897629	21897649	-	GACTCAATCGCTCGTCAAAA	1.0	0.3858	0.5896	0.3892	0.1124	0.3463	0.196	-1.1265	-0.766	0.4523	CG11629
chr2L	21897707	21897727	-	GCATTTGATGCAGGCGTTAG	1.0	0.4485	0.7149	0.5409	0.2886	0.4108	0.3797	-0.3431	-0.1889	0.23	CG11629
chr2L	21897863	21897883	-	AGAGTTCCCTTTGTGAACTG	0.9285	0.7269	0.8332	0.62	0.5373	0.6506	0.7424	0.3353	-0.0034	0.6842	CG11629
chr2L	21897906	21897926	-	GATCCTTCATCCCGCCGAGA	0.7811	0.5787	0.6512	0.479	0.3037	0.594	0.4437	0.4623	0.5866	0.3424	CG11629
chr2L	21897978	21897998	-	CACGACCCTGAATCGTCCGC	1.0	0.6059	0.7777	0.5487	0.4214	0.6061	0.437	0.5245	0.3613	0.3306	CG11629
chr2L	21898089	21898109	-	GGTGGAGGAGAAACGCCTGT	1.0	0.7843	0.7777	0.5537	0.6355	0.7017	0.427	0.4521	0.5208	0.8518	CG11629
chr2L	21898110	21898130	-	CAAGCAGCTGAACAATGACT	0.9615	0.6634	0.6263	0.4728	0.3674	0.6311	0.5859	0.4694	0.654	0.377	CG11629
chr2L	21898155	21898175	-	CTCTTCGCGAAAGCCTCCGG	1.0	0.5242	0.7999	0.6889	0.5223	0.6766	0.4947	0.1031	-0.3685	0.236	CG11629
chr2L	21898158	21898178	-	TCGCTCTTCGCGAAAGCCTC	1.0	0.5486	0.7292	0.6378	0.4086	0.4738	0.4165	-0.1605	-0.1487	0.1665	CG11629
chr2L	21903270	21903290	-	GTCCAACTCGTAGTCGCTTA	0.9195	0.4888	0.7636	0.4866	0.3833	0.4577	0.2025	-0.8805	-0.5024	0.2913	CG1421
chr2L	21903400	21903420	-	CATCGTAGCTCAGCGCGATT	1.0	0.3843	0.7919	0.4079	0.0	0.2298	0.1148	-1.0569	-0.2688	0.0845	CG1421
chr2L	21903477	21903497	-	ACTGACGGCATTCTCGGAAA	0.8615	0.517	0.7777	0.7191	0.3653	0.5577	0.3846	-0.1626	-0.0911	0.2341	CG1421
chr2L	21903483	21903503	-	AAATTCACTGACGGCATTCT	1.0	0.3653	0.6594	0.4457	0.0911	0.2714	0.1246	-1.0338	-0.1506	0.0292	CG1421
chr2L	21903492	21903512	-	TTGCTCCAGAAATTCACTGA	1.0	0.6762	0.7494	0.5959	0.3355	0.5499	0.6479	0.2567	0.2529	0.2943	CG1421
chr2L	21906476	21906496	-	GTTCACAAAGACTACTTCCT	1.0	0.5472	0.7494	0.2949	0.4881	0.5443	0.4623	-0.0609	0.3757	0.3184	CG1428
chr2L	21906503	21906523	-	TTGGCCACTTACATGACACA	1.0	0.6931	0.6937	0.501	0.2789	0.5968	0.6699	0.8055	0.5138	0.5028	CG1428
chr2L	21906559	21906579	-	CGGCACCGCAACTTGTTGAC	1.0	0.5493	0.729	0.4845	0.4151	0.4395	0.2916	-0.4873	-0.2234	0.2869	CG1428
chr2L	21906579	21906599	-	CAGTAAGTAGTTGGGTCATC	0.7642	0.4662	0.631	0.6756	0.3599	0.3645	0.2884	-0.3202	0.5033	0.1388	CG1428
chr2L	21906690	21906710	-	TGTAGTGCCCTGAATGGTTG	1.0	0.5078	0.8804	0.5513	0.4569	0.6532	0.4656	0.2065	-0.366	0.4507	CG1428
chr2L	21906850	21906870	-	GACATCAATTTGGGATCGGG	1.0	0.6479	0.6508	0.6762	0.438	0.6347	0.3459	0.2506	-0.3096	0.3041	CG1428
chr2L	21906854	21906874	-	TGTCGACATCAATTTGGGAT	1.0	0.4874	0.7006	0.3521	0.1208	0.4376	0.0425	-0.6577	-0.762	0.2448	CG1428
chr2L	21906982	21907002	-	TAGCCGAAGAATTTCGTGTG	1.0	0.6397	0.724	0.7011	0.5186	0.6431	0.5571	0.4324	0.0025	0.1225	CG1428
chr2L	21907091	21907111	-	CCACAGCCACGCCTTCTCGT	0.5663	0.5936	0.8296	0.3829	0.283	0.5522	0.4582	0.2067	0.361	0.3468	CG1428
chr2L	21907308	21907328	-	TGAGAACATCTTGGAATTTA	1.0	0.1287	0.6111	0.4714	0.2593	0.3226	0.0757	-1.2537	-0.5517	0.0688	CG1428
chr2L	21907514	21907534	-	ACCAGCTCGCAGGCCGTGGT	1.0	0.5292	0.7903	0.6391	0.5887	0.652	0.5396	0.5256	0.2393	0.0952	CG1428
chr2L	21907542	21907562	-	TCATGCCCTGAAGGCTCATG	1.0	0.6333	0.7432	0.6522	0.5062	0.6	0.6039	0.7372	0.342	0.6505	CG1428
chr2L	21914803	21914823	-	TTGGCCTTCGATTGAAAATG	1.0	0.6173	0.6251	0.4156	0.4044	0.5766	0.6223	0.6072	0.1738	0.3386	CG31600
chr2L	21915019	21915039	-	CGTGATGATTGGCTTGTTCT	1.0	0.3189	0.7966	0.3607	0.3663	0.4033	0.1712	-0.7199	-0.2944	0.0349	CG31600
chr2L	21916431	21916451	-	TGCTCGGAATCAACTGAACG	1.0	0.6768	0.7395	0.418	0.5015	0.7063	0.6378	0.2833	-0.6709	0.6033	CG11634
chr2L	21916447	21916467	-	CTCCGACTGGGACGGATGCT	0.7211	0.4724	0.6864	0.5788	0.4634	0.3722	0.3805	-0.707	-0.7717	0.0538	CG11634
chr2L	21916455	21916475	-	TCATTGTGCTCCGACTGGGA	0.902	0.6205	0.705	0.5782	0.3858	0.6225	0.5779	0.5554	0.3026	0.2998	CG11634
chr2L	21916524	21916544	-	TGATCAGGTGATCTTCCCTC	1.0	0.5231	0.6463	0.5803	0.5526	0.6351	0.5758	0.0867	0.3168	0.6115	CG11634
chr2L	21916577	21916597	-	TGACATCGTGTCCTATATGC	1.0	0.6164	0.6961	0.3158	0.4239	0.6054	0.642	1.0223	1.2562	0.3469	CG11634
chr2L	21916789	21916809	-	TGCCAGATAGCTAGGATGTT	0.6874	0.4575	0.6674	0.4867	0.4596	0.4202	0.4087	-0.2916	0.4369	0.1081	CG11634
chr2L	21916964	21916984	-	CAATGGCCTCCTGGTTATTG	0.9642	0.5187	0.781	0.4106	0.452	0.4205	0.4808	-0.2406	-0.331	0.1031	CG11634
chr2L	21991368	21991388	-	TACAGCCTAATGCCATCCTT	1.0	0.4754	0.7292	0.6067	0.5014	0.4936	0.4592	0.1113	0.3489	0.3002	CG2528
chr2L	21991407	21991427	-	CCCCGCCCTTGTTTACTATA	1.0	0.3522	0.6961	0.3146	0.3591	0.3537	0.1103	-1.2509	-0.7681	0.2143	CG2528
chr2L	21991432	21991452	-	ACAACGAAAGAGAGATATTG	1.0	0.6022	0.6675	0.4015	0.3664	0.6394	0.5828	0.3748	0.32	0.3796	CG2528
chr2L	21991523	21991543	-	TAAATTTGGAGGGCTTTAGC	0.7521	0.4519	0.8108	0.2971	0.0	0.2727	0.0874	-0.7952	-0.0951	0.0083	CG2528
chr2L	21991648	21991668	-	TTCAGGAAAGAAGAGTAATT	1.0	0.2999	0.7729	0.4484	0.2806	0.3218	0.1556	-0.9775	-0.1472	0.138	CG2528
chr2L	21991889	21991909	-	ACAAGGATGCCCCTAATTAC	0.8476	0.437	0.7339	0.4668	0.3201	0.4289	0.3723	-0.1683	0.8913	0.2764	CG2528
chr2L	21992017	21992037	-	GTACTATGCTGAATTAGGAT	1.0	0.5679	0.7006	0.4273	0.233	0.5791	0.4845	0.4444	0.6831	0.8053	CG2528
chr2L	21992056	21992076	-	TATCTTATCGATAAGTCACA	1.0	0.7329	0.7352	0.2247	0.1512	0.53	0.4002	0.3347	0.502	0.871	CG2528
chr2L	21992088	21992108	-	AAAACCGATATTTCCGACTG	1.0	0.6318	0.7492	0.5318	0.0972	0.4335	0.4047	-0.0252	-0.5078	0.1066	CG2528
chr2L	21992223	21992243	-	GATCAAGACGGGATATTTGA	1.0	0.4721	0.7292	0.3082	0.3684	0.5426	0.3182	-0.3085	0.2623	0.5752	CG2528
chr2L	21992235	21992255	-	GGTCGATATACCGATCAAGA	1.0	0.671	0.7636	0.2753	0.364	0.6077	0.51	0.3356	0.412	0.4459	CG2528
chr2L	21992419	21992439	-	AATTAGCCATATCAAGTTCT	1.0	0.4557	0.6439	0.4028	0.0	0.3665	0.3204	-0.7615	0.1215	0.0975	CG2528
chr2L	21992571	21992591	-	TATGGGTGTCCCATGCGTCA	0.8349	0.6329	0.8155	0.5511	0.4312	0.5932	0.6208	0.8219	0.8419	0.4352	CG2528
chr2L	21992639	21992659	-	TCCTTGAAAGAAGTGCGGAA	1.0	0.6547	0.6625	0.4441	0.3764	0.6248	0.5173	-0.216	-0.5323	0.5684	CG2528
chr2L	21992644	21992664	-	ATCCTTCCTTGAAAGAAGTG	1.0	0.6779	0.7703	0.3968	0.4601	0.6427	0.609	0.1587	-0.2927	0.4928	CG2528
chr2L	21992732	21992752	-	ATAAAATAAAAGACGTTTAT	0.7777	0.2859	0.7541	0.2978	0.0	0.2695	-0.0065	-1.5508	-0.4675	0.1761	CG2528
chr2L	21992757	21992777	-	AGATTCGAAGAAATGATACA	1.0	0.6449	0.6877	0.3236	0.2148	0.5992	0.6317	0.4992	0.5038	0.5153	CG2528
chr2L	22015333	22015353	-	GTTGTCCGTCATTTTGCCGT	1.0	0.5645	0.7636	0.4609	0.0	0.3809	0.2334	-0.9139	-1.2556	0.6521	CG31693
chr2L	22015366	22015386	-	TATGAATAATTTTCACATGG	0.5805	0.6833	0.7091	0.4774	0.1443	0.5537	0.4749	-0.4984	-0.6565	0.1959	CG31693
chr2L	22015455	22015475	-	AGTGCTGCGTGTCGATTGCT	1.0	0.5393	0.535	0.5551	0.4103	0.5154	0.3942	0.2054	0.2382	0.3361	CG31693
chr2L	22015485	22015505	-	GGCAGTTTTATTGGGCATCA	0.7276	0.5361	0.6643	0.5466	0.2944	0.4677	0.2098	-1.0558	-1.2159	0.0522	CG31693
chr2L	22015523	22015543	-	ACTTTGAGAGCGTTGTTGGG	1.0	0.6611	0.7936	0.5834	0.2345	0.5745	0.5849	0.3674	0.189	0.4884	CG31693
chr2L	22015633	22015653	-	TGTTCCACACCTCGGTCCGG	1.0	0.7141	0.6734	0.6058	0.3701	0.649	0.5795	0.9543	0.2084	0.4726	CG31693
chr2L	22015636	22015656	-	CAATGTTCCACACCTCGGTC	1.0	0.5178	0.6815	0.5558	0.3916	0.5719	0.5123	0.0424	0.2009	0.0916	CG31693
chr2L	22015641	22015661	-	TATGCCAATGTTCCACACCT	1.0	0.6643	0.6263	0.5209	0.4828	0.6037	0.6345	0.5344	0.4502	0.4666	CG31693
chr2L	22015772	22015792	-	ATAACAACGTGCAGGGATAT	1.0	0.463	0.637	0.4306	0.1573	0.3808	0.232	-0.5463	0.3393	0.2657	CG31693
chr2L	22015805	22015825	-	AGGCACATATCAGTGACCAT	1.0	0.6962	0.7494	0.6019	0.5053	0.6231	0.5954	0.395	0.6773	0.768	CG31693
chr2L	22015951	22015971	-	CTATCGCACGCATGCTGGGC	1.0	0.5032	0.5785	0.4344	0.2208	0.4973	0.2993	-0.4619	-0.5022	0.0493	CG31693
chr2L	22016099	22016119	-	AGAAAAAAAATAAGCGGCCA	0.9083	0.6111	0.636	0.4121	0.2043	0.5287	0.2801	-0.2545	-0.4665	0.417	CG31693
chr2L	22016105	22016125	-	ATGCTCAGAAAAAAAATAAG	0.3831	0.5822	0.7233	0.3152	0.1144	0.5048	0.4701	0.3585	0.081	0.5926	CG31693
chr2L	22016133	22016153	-	CAGGAAAGCGGACAAAAAAG	0.828	0.6252	0.7658	0.6513	0.4163	0.6942	0.6345	0.8699	0.2309	0.4681	CG31693
chr2L	22016145	22016165	-	GATATCGCTGTTCAGGAAAG	1.0	0.6693	0.8332	0.6671	0.3853	0.6404	0.548	0.5355	0.1916	0.4201	CG31693
chr2L	22016197	22016217	-	GGGACATCTCCTCGCACAGA	1.0	0.605	0.637	0.5309	0.3159	0.6188	0.3545	0.4174	0.3373	0.2899	CG31693
chr2L	22016321	22016341	-	ACTCCTTCCGCAACCGCAAC	1.0	0.3938	0.7221	0.4406	0.2343	0.4743	0.3649	-0.6853	-0.1925	0.2014	CG31693
chr2L	22016388	22016408	-	ACCAAAGACCACGAACATCG	0.9684	0.7391	0.7516	0.3287	0.2906	0.6611	0.7025	0.7034	-0.1885	0.3039	CG31693
chr2L	22016498	22016518	-	TCTAGGGTTTCCTGGCTGGG	1.0	0.6761	0.7513	0.7606	0.5228	0.6217	0.6527	0.2969	-0.476	0.303	CG31693
chr2L	22020804	22020824	-	GCGTTGCAGCTGGGGTCAGA	1.0	0.5226	0.7302	0.5755	0.3798	0.5273	0.3976	0.412	0.5739	0.5031	tio
chr2L	22020922	22020942	-	GCCATGGCGGCGGATTGGGG	1.0	0.5441	0.8836	0.7205	0.5886	0.6304	0.5938	0.8724	0.5777	0.3008	tio
chr2L	22020932	22020952	-	TAGGTAAGCGGCCATGGCGG	1.0	0.4937	0.8616	0.7655	0.5037	0.6167	0.6441	0.8018	0.1671	0.4086	tio
chr2L	22020935	22020955	-	GGCTAGGTAAGCGGCCATGG	1.0	0.6294	0.7526	0.6602	0.6896	0.7058	0.7098	0.7672	0.3752	0.2216	tio
chr2L	22020944	22020964	-	TTGGGCAGCGGCTAGGTAAG	0.7643	0.5142	0.8758	0.7263	0.5925	0.5935	0.5837	0.2505	0.2786	0.2281	tio
chr2L	22020956	22020976	-	AAGGTGATTTTGTTGGGCAG	0.5389	0.5466	0.8615	0.7815	0.3691	0.5729	0.3279	-0.8687	-0.9983	0.2396	tio
chr2L	22021063	22021083	-	TTTCTGCTAAAATCGAGGGC	1.0	0.6391	0.7242	0.3349	0.0	0.4312	0.2535	-0.1694	-0.3199	0.5777	tio
chr2L	22021163	22021183	-	ATCGCACTGGACATCATGAT	1.0	0.5299	0.6591	0.4839	0.4658	0.5375	0.4331	-0.1464	0.2792	0.2445	tio
chr2L	22021240	22021260	-	CTTGGAATCTTCCTGGCAGG	1.0	0.5944	0.8332	0.6946	0.3562	0.5752	0.3917	0.3076	-0.1902	0.5932	tio
chr2L	22021271	22021291	-	AAGAGGTGACTTGTAATCTG	0.974	0.6931	0.7752	0.7498	0.6822	0.6836	0.7025	1.2474	0.8852	0.3879	tio
chr2L	22021425	22021445	-	CTGTTGGGGATGTTTCCAAT	1.0	0.5665	0.7727	0.6598	0.3955	0.399	0.1886	-0.5125	-0.1908	0.3172	tio
chr2L	22021452	22021472	-	ATGATGTGGCGCCTAAGCTT	1.0	0.412	0.7339	0.5319	0.4418	0.6122	0.6314	0.4476	0.6175	0.0662	tio
chr2L	22021514	22021534	-	CCACGCGCTGTGCCGGCCAC	1.0	0.4474	0.8533	0.8498	0.5811	0.5242	0.4083	0.0082	-0.1481	0.1018	tio
chr2L	22021521	22021541	-	GAGACTGCCACGCGCTGTGC	1.0	0.4683	0.6984	0.4548	0.2519	0.6302	0.5401	0.2328	0.3169	0.0609	tio
chr2L	22021678	22021698	-	CCGACTCCTCCGGTTGGCAA	0.6561	0.5718	0.7551	0.5565	0.4788	0.6334	0.5973	0.3767	-0.1253	0.2905	tio
chr2L	22021688	22021708	-	AGACGGAGTGCCGACTCCTC	1.0	0.4754	0.8296	0.7621	0.5603	0.4494	0.5582	-0.1108	0.3141	0.1292	tio
chr2L	22021705	22021725	-	CTTGTGGGAGGAGGAGCAGA	0.5711	0.6484	0.6772	0.7728	0.5373	0.6353	0.5627	0.7122	0.5587	0.3637	tio
chr2L	22021899	22021919	-	ACATGCACTTAAGTATCTGG	0.8889	0.6829	0.69	0.3328	0.4147	0.6528	0.601	0.6903	0.4782	0.5868	tio
chr2L	22021938	22021958	-	TGGTCATCTCGGCCAGAGAC	0.7887	0.5063	0.5773	0.6455	0.5005	0.586	0.5058	0.4934	0.5772	0.2775	tio
chr2L	22021949	22021969	-	CTGCATGTGGCTGGTCATCT	1.0	0.4651	0.721	0.5145	0.3745	0.3626	0.1684	-1.0206	-0.5515	0.0189	tio
chr2L	22022047	22022067	-	GACGGAACTCCAGTGTTGGT	1.0	0.6394	0.729	0.3277	0.4878	0.6667	0.5325	0.2481	0.2737	0.2732	tio
chr2L	22022065	22022085	-	GGAGCAGCGGTGGACGTAGA	0.7857	0.4836	0.7693	0.666	0.61	0.6862	0.502	0.4719	0.5927	0.2305	tio
chr2L	22022078	22022098	-	ACTCGGCGAAGAGGGAGCAG	0.8944	0.6724	0.8284	0.6892	0.5682	0.6316	0.6603	1.1287	0.6045	0.6746	tio
chr2L	22022095	22022115	-	ACTGATGGAGCTGTGCAACT	1.0	0.6563	0.7777	0.5627	0.3149	0.4728	0.5321	0.3496	0.6896	0.3302	tio
chr2L	22022123	22022143	-	ACAAACTTTACACGTGAGCA	1.0	0.6457	0.6297	0.2826	0.035	0.4535	0.3586	-0.2436	-0.6126	0.3413	tio
chr2L	22022243	22022263	-	TCTTTTCGGATTGCCAGTGC	1.0	0.4954	0.7161	0.6698	0.0	0.4474	0.5099	-0.48	-0.6094	0.1063	tio
chr2L	22022257	22022277	-	CGATTTTGCCTTCCTCTTTT	0.8764	0.1528	0.7161	0.3078	0.0101	0.1885	-0.0231	-2.5103	-1.962	0.1661	tio
chr2L	22022305	22022325	-	AGCTCAAGAAGCTTCCTAAC	1.0	0.4773	0.6321	0.6061	0.4143	0.4493	0.444	-0.3735	0.6444	0.3088	tio
chr2L	22022336	22022356	-	GTCCAGACTTGAATTCGAGC	0.8693	0.5932	0.7729	0.1935	0.1877	0.6114	0.3692	-0.1283	-0.2519	0.5172	tio
chr2L	22022493	22022513	-	CTACTCCCGCGTTAGATCGA	1.0	0.5596	0.7919	0.2719	0.3923	0.5968	0.5048	0.1795	0.1906	0.4897	tio
chr2L	22038126	22038146	-	CTACACTGGGCAGGGACACT	1.0	0.5207	0.7352	0.4071	0.3107	0.4631	0.2574	-0.2774	0.1344	0.0587	CG41434
chr2L	22038523	22038543	-	GACCCGGCTAAAATTAGATG	1.0	0.6407	0.787	0.4496	0.3291	0.614	0.5715	0.569	0.1132	0.5212	CG41434
chr2L	22038539	22038559	-	TGTGTACAATCTTACTGACC	1.0	0.6389	0.7352	0.3182	0.4131	0.6332	0.548	0.7345	0.9467	0.0639	CG41434
chr2L	22038611	22038631	-	ATTAGCCCTTAACTCCTCTT	0.901	0.433	0.7636	0.6251	0.3716	0.4464	0.3698	0.0042	0.9341	0.2653	CG41434
chr2L	22038646	22038666	-	AAGGCGGAAGCAATATTCGC	0.7624	0.6014	0.6499	0.4232	0.4785	0.6405	0.5025	0.4786	0.784	0.2005	CG41434
chr2L	22038662	22038682	-	CGTGGAAACCGTAAATAAGG	0.6783	0.6579	0.7516	0.5201	0.3998	0.7266	0.5647	0.4604	0.0723	0.7005	CG41434
chr2L	22041547	22041567	-	CTACTACACACAGAATGAGC	0.6695	0.6285	0.6819	0.3143	0.1881	0.5938	0.5617	0.6726	0.696	0.3492	CG31601
chr2L	22042197	22042217	-	GCATTTGGGGCCAGAATTGT	0.7809	0.4172	0.592	0.581	0.2657	0.4317	0.2074	-0.2849	0.2397	0.1245	CG31601
chr2L	22042303	22042323	-	TTGGAAGATGGCGAACTTTT	0.4846	0.2258	0.6961	0.6317	0.1719	0.2868	0.0804	-1.7767	-1.2204	0.0514	CG31601
chr2L	22042340	22042360	-	TTCCACACCGCAGCATGATC	0.9518	0.4051	0.7245	0.4006	0.3039	0.4308	0.285	-0.1507	0.4411	0.0467	CG31601
chr2L	22042415	22042435	-	TTTTGAAAAGAAAAATGTAT	0.5168	0.4845	0.5919	0.3735	0.0	0.1456	0.0269	-1.918	-1.7179	0.3969	CG31601
chr2L	22042548	22042568	-	CCTCCGAATCGCAGAAGGTT	0.8793	0.4585	0.5444	0.5595	0.3045	0.5126	0.5399	-0.3678	-0.0616	0.2122	CG31601
chr2L	22042738	22042758	-	GAGGTGACCAACTTAATAGA	1.0	0.5687	0.7055	0.6085	0.4054	0.6396	0.618	0.9482	1.1889	0.6578	CG31601
chr2L	22042766	22042786	-	CATTGGTAAAGATAATTTGT	0.8919	0.4592	0.6297	0.2464	0.1995	0.4162	0.3135	-0.5263	0.063	0.1842	CG31601
chr2L	22043103	22043123	-	CTTCATGGCTTAACGGATTT	1.0	0.2305	0.7636	0.408	0.2228	0.315	0.0663	-1.6194	-1.1219	0.1305	CG31601
chr2L	22043110	22043130	-	TTATACTCTTCATGGCTTAA	1.0	0.3502	0.631	0.3159	0.0	0.2811	0.1414	-1.226	-0.4302	0.3285	CG31601
chr2L	22043343	22043363	-	GAGGTCCCTTTGTTCGGGTG	1.0	0.5468	0.8175	0.8834	0.5899	0.618	0.4644	0.1482	-0.5508	0.1434	CG31601
chr2L	22043349	22043369	-	AAATGCGAGGTCCCTTTGTT	1.0	0.3386	0.7098	0.4933	0.3424	0.3273	0.3975	-0.6579	-0.0657	0.0562	CG31601
chr2L	22043553	22043573	-	TTTAGATATACAAAGCGCAA	1.0	0.6292	0.721	0.4185	0.0	0.458	0.3385	-0.0916	-0.078	0.6052	CG31601
chr2L	22065004	22065024	-	CGCACTGGAGTAACATTCCG	1.0	0.6257	0.6818	0.5341	0.6119	0.6756	0.62	0.541	-0.0395	0.8112	CG42597
chr2L	22065114	22065134	-	GCTCTTCATACATCTAGATC	1.0	0.4308	0.7494	0.269	0.1971	0.4725	0.2798	-0.2975	0.5123	0.0784	CG42597
chr2L	22079934	22079954	-	GGGACCCCGATGGTCTTCCT	1.0	0.3952	0.7551	0.5097	0.5253	0.5309	0.3604	-0.9008	-0.5837	0.0925	ttm3
chr2L	22079989	22080009	-	ACATCCTCATTATGTACTGG	1.0	0.7226	0.6309	0.3649	0.2591	0.5811	0.5398	0.5041	0.0434	0.3116	ttm3
chr2L	22080086	22080106	-	TAGGGAGGTTGTATATACGG	1.0	0.786	0.7516	0.9441	0.753	0.7598	0.768	1.5583	1.1185	0.5831	ttm3
chr2L	22080089	22080109	-	GAATAGGGAGGTTGTATATA	1.0	0.347	0.6829	0.4187	0.309	0.352	0.3977	-0.429	0.4734	0.0462	ttm3
chr2L	22080264	22080284	-	AGCATCCAGAAGGGGGAATG	1.0	0.6428	0.8096	0.6105	0.5645	0.5882	0.5109	-0.1831	-0.3573	0.0522	ttm3
chr2L	22105048	22105068	-	GCTCTCCAATGGAACAGCAG	1.0	0.6853	0.8663	0.4371	0.5294	0.6637	0.5946	0.1856	-0.0842	0.8163	CG15219
chr2L	22105124	22105144	-	CGTGAGATGAACTCTCGCAA	1.0	0.6194	0.7871	0.498	0.5376	0.6916	0.4981	-0.2129	-0.3363	0.6303	CG15219
chr2L	22105232	22105252	-	AGCCAGCAGCAGAGTAATTG	1.0	0.5723	0.8473	0.3162	0.4513	0.6095	0.6038	0.2016	0.0551	0.1051	CG15219
chr2L	22107084	22107104	-	CAGCACCTTAACTTATAAGG	1.0	0.6769	0.7374	0.7169	0.4646	0.659	0.6164	0.8798	0.7608	0.3272	CG10834
chr2L	22107114	22107134	-	CACCTTGACCGTGCATTACG	1.0	0.6509	0.78	0.3528	0.4284	0.5633	0.4751	0.1801	-0.0183	0.2651	CG10834
chr2L	22109293	22109313	-	TAGGGGGTATCATCGAGGTT	1.0	0.5539	0.7525	0.8523	0.5346	0.5944	0.6184	0.1377	0.4816	0.515	CG6675
chr2L	22109350	22109370	-	GCCAAAATATCATCCTCTTC	0.9241	0.3172	0.721	0.294	0.2071	0.3771	0.1127	-1.5674	-0.8272	0.2114	CG6675
chr2L	22109912	22109932	-	AACCGGTTTCAAACGTTTCC	0.9127	0.4331	0.7871	0.2528	0.2554	0.4034	0.2333	-0.8583	-0.3054	0.0827	CG6675
chr2L	22121991	22122011	-	ACTTGGCTGACTAAGAGCTC	1.0	0.4995	0.7396	0.3583	0.4972	0.6347	0.5777	0.8268	0.9852	0.3298	CG3651
chr2L	22122025	22122045	-	TGTGCCCATTGTATTTACAC	1.0	0.6184	0.6937	0.3967	0.3378	0.6075	0.4132	0.1057	0.2857	0.4711	CG3651
chr2L	22122082	22122102	-	GACCTGCTCGTCCACCGCTA	1.0	0.5995	0.8155	0.5708	0.5371	0.6321	0.5565	0.5489	0.6504	0.2809	CG3651
chr2L	22122112	22122132	-	CTTTGCCCCGCCACCACCCA	1.0	0.547	0.7728	0.6093	0.0649	0.4704	0.496	0.316	0.1369	0.238	CG3651
chr2L	22122163	22122183	-	TGCCTTATCACCATCCTCTG	0.9474	0.6734	0.819	0.3989	0.5528	0.6286	0.5751	0.6076	0.0833	0.4418	CG3651
chr2L	22122335	22122355	-	GGAATTATAGCCACAGGCGG	1.0	0.5673	0.7374	0.6402	0.3867	0.5773	0.4335	0.6095	-0.0913	0.8123	CG3651
chr2L	22122338	22122358	-	GCTGGAATTATAGCCACAGG	1.0	0.7166	0.819	0.659	0.493	0.6405	0.4969	0.7768	0.3259	0.6489	CG3651
chr2L	22122360	22122380	-	TTGAGTTGTTTATGGAAGTT	0.7417	0.4547	0.6155	0.8358	0.3016	0.397	0.2101	-0.9817	-0.9067	0.1064	CG3651
chr2L	22122383	22122403	-	ACTGGCATAGCTCAGGTTTT	1.0	0.2521	0.7777	0.6115	0.2172	0.212	0.1658	-1.5305	-0.6431	0.0814	CG3651
chr2L	22122479	22122499	-	GTAAGCGTAGACGCAGTCGT	1.0	0.6938	0.7103	0.6509	0.573	0.6655	0.5977	0.7739	0.5795	0.9224	CG3651
chr2L	22122501	22122521	-	CAAAATCAGCCCCTTCACCA	1.0	0.7259	0.7777	0.3307	0.2828	0.6236	0.7368	0.7662	0.7004	0.6877	CG3651
chr2L	22122582	22122602	-	CCATAGCATTCACTGGTCCT	1.0	0.5518	0.7255	0.3658	0.2262	0.465	0.5821	-0.2389	-0.0843	0.2007	CG3651
chr2L	22122704	22122724	-	CTGAGGCTGGATGGTCATAT	1.0	0.5022	0.7446	0.7623	0.4746	0.4544	0.3352	-0.4592	0.2774	0.2538	CG3651
chr2L	22122832	22122852	-	TGCTGCATTAGGTCCTCCTG	1.0	0.6914	0.8188	0.5824	0.5563	0.6242	0.4352	0.2049	-0.2845	0.1335	CG3651
chr2L	22122998	22123018	-	CTTCACTGACCGAAAGCTTC	1.0	0.4203	0.7292	0.2371	0.1799	0.3674	0.278	-0.9628	-0.4665	0.1503	CG3651
chr2L	22123242	22123262	-	GCTGCTGACATGTTGTTGCC	0.8497	0.5762	0.678	0.4919	0.2844	0.4476	0.3847	-0.2255	-0.3414	0.3236	CG3651
chr2L	22123382	22123402	-	GCAGTCTAAGCAGTTCTCCT	1.0	0.6294	0.7636	0.3609	0.4452	0.5832	0.6124	-0.0162	0.3612	0.5656	CG3651
chr2L	22128929	22128949	-	AGAGCCGACAGTCCAAAATC	1.0	0.52	0.6547	0.4901	0.3827	0.5566	0.5751	0.2684	1.0689	0.1746	CycK
chr2L	22129176	22129196	-	AGTTTGTCTACAGTGGGAGC	0.8571	0.5955	0.7255	0.3647	0.1195	0.566	0.4885	0.5061	0.4092	0.2386	CycK
chr2L	22129510	22129530	-	ATTCGTTCCGGAGTTTCCCC	1.0	0.5148	0.7919	0.4727	0.4297	0.6413	0.5624	0.1731	0.3124	0.5906	CycK
chr2L	22129522	22129542	-	TTTACATGTTTCATTCGTTC	0.9597	0.4111	0.6654	0.4341	0.0	0.331	0.063	-1.364	-1.1199	0.1408	CycK
chr2L	22129565	22129585	-	GGCCACAACACGATGGCCAC	1.0	0.5265	0.7966	0.5855	0.5153	0.6053	0.569	-0.4377	-0.7009	0.1085	CycK
chr2L	22129642	22129662	-	TAAGCTTCGAAACGGAGCGG	1.0	0.6399	0.7067	0.661	0.3523	0.5377	0.5794	0.6013	-0.0117	0.5601	CycK
chr2L	22129645	22129665	-	GAATAAGCTTCGAAACGGAG	1.0	0.6806	0.6742	0.3872	0.3362	0.6806	0.5024	0.5014	-0.1773	0.5726	CycK
chr2L	22129650	22129670	-	GGATGGAATAAGCTTCGAAA	1.0	0.5933	0.7585	0.301	0.3057	0.6372	0.4295	0.3477	0.5493	0.6295	CycK
chr2L	22141942	22141962	-	CGGGATCGTAAGGCATAGGG	1.0	0.6893	0.75	0.6835	0.6452	0.6885	0.6137	0.9015	0.5764	0.4851	CG42748
chr2L	22141962	22141982	-	TTCAAAGCTATTGTGGTACT	0.8053	0.3878	0.7352	0.4441	0.3227	0.4227	0.2199	-0.9562	-0.5445	0.0302	CG42748
chr2L	22142291	22142311	-	CGCTTTAGCAGGGACAGCGT	1.0	0.5012	0.7491	0.4279	0.4922	0.6278	0.4225	-0.343	-0.3518	0.1463	CG42748
chr2L	22142514	22142534	-	TTCGGTTGCTACTGCATCTC	0.991	0.2973	0.7069	0.6632	0.4693	0.4065	0.1694	-0.7991	-0.466	0.0201	CG42748
chr2L	22142532	22142552	-	CCCGTCCTGTTTCCCCCTTT	1.0	0.2348	0.7777	0.7806	0.4428	0.2119	0.1184	-0.9501	-0.2602	0.1702	CG42748
chr2L	22142607	22142627	-	GGTTCTTGGCTCGCAGTAGC	1.0	0.4658	0.593	0.5237	0.2555	0.5397	0.28	-0.4751	-0.3576	0.0722	CG42748
chr2L	22142720	22142740	-	TCTTTGAAGTCGCGAGAATG	1.0	0.6419	0.704	0.5766	0.037	0.5017	0.4256	0.2311	-0.3222	0.3303	CG42748
chr2L	22142763	22142783	-	ATCCGCAGTCTGCTCTATTT	1.0	0.342	0.8249	0.3468	0.3361	0.303	0.1503	-1.2998	-0.0948	0.1123	CG42748
chr2L	22142807	22142827	-	GGGGAACTATTTATAGACGA	1.0	0.7081	0.6394	0.7191	0.4128	0.6328	0.4559	0.7329	0.323	0.7606	CG42748
chr2L	22142828	22142848	-	GATTCGGAGCTGGCCCTCTC	1.0	0.3738	0.7454	0.5913	0.5017	0.548	0.2057	-0.7433	0.0578	0.0501	CG42748
chr2L	22142844	22142864	-	CGGCGATGCCGATTCCGATT	0.6872	0.465	0.7777	0.6941	0.3582	0.2691	0.203	-0.7622	-0.1224	0.114	CG42748
chr2L	22142864	22142884	-	GATCCGGTCGGCGATGGCAG	0.5321	0.4936	0.8437	0.6205	0.5522	0.6546	0.5582	0.9826	0.1226	0.7477	CG42748
chr2L	22142876	22142896	-	GACGTTGATGCCGATCCGGT	1.0	0.6026	0.729	0.4982	0.5827	0.6856	0.5589	0.7797	0.5631	0.3537	CG42748
chr2L	22142880	22142900	-	AGACGACGTTGATGCCGATC	0.9172	0.5759	0.7069	0.5867	0.4424	0.5296	0.4077	0.1615	0.6706	0.0558	CG42748
chr2L	22142904	22142924	-	GTGTAGCCAAGTGAACGAGG	0.6512	0.7492	0.7277	0.8432	0.614	0.7393	0.7623	1.6117	0.9669	0.4827	CG42748
chr2L	22142944	22142964	-	AGAGTGGACCTCGTGGCTCG	1.0	0.6376	0.8851	0.5458	0.5454	0.6298	0.6772	0.694	0.0793	0.1278	CG42748
chr2L	22143057	22143077	-	TATACCGTCACAGCTATCGG	1.0	0.748	0.7918	0.4672	0.4905	0.7015	0.7632	1.4682	0.8205	0.8442	CG42748
chr2L	22143060	22143080	-	CGATATACCGTCACAGCTAT	1.0	0.5464	0.6345	0.3681	0.2467	0.4601	0.1885	-1.1801	-0.7215	0.1632	CG42748
chr2L	22143236	22143256	-	CAACTGCGTCGGATCCTTGG	0.7513	0.5107	0.9182	0.7101	0.5288	0.6394	0.5934	0.5195	0.4179	0.1678	CG42748
chr2L	22143247	22143267	-	CGTTCCAGCTGCAACTGCGT	0.5741	0.6079	0.6604	0.286	0.3058	0.6201	0.4338	0.1442	0.0421	0.2352	CG42748
chr2L	22143303	22143323	-	GTAACTAGCGTTCAAATATC	1.0	0.4346	0.6121	0.4455	0.2459	0.4181	0.213	-0.3693	0.7323	0.4176	CG42748
chr2L	22143365	22143385	-	TTCTTCTGAAGAATCTCTGC	0.958	0.563	0.6877	0.3695	0.0783	0.5232	0.567	0.2023	0.2632	0.2341	CG42748
chr2L	22143533	22143553	-	GGGAGCTTGGTATCCAGCAC	0.7529	0.5881	0.7636	0.6083	0.6689	0.674	0.5791	0.5391	0.5775	0.3177	CG42748
chr2L	22143632	22143652	-	GTCAAACGTTTCTGGCGCGG	1.0	0.5856	0.7482	0.64	0.19	0.5672	0.5166	0.2419	-0.6187	0.3523	CG42748
chr2L	22143635	22143655	-	TGAGTCAAACGTTTCTGGCG	1.0	0.5756	0.7703	0.3507	0.3085	0.5845	0.55	0.7008	-0.1212	0.4784	CG42748
chr2L	22143662	22143682	-	TTAAAGGTCATGGCGGCTGG	1.0	0.5829	0.904	0.718	0.1427	0.4948	0.5067	0.3634	0.0159	0.7242	CG42748
chr2L	22143669	22143689	-	AAGGCCATTAAAGGTCATGG	1.0	0.7133	0.6925	0.6084	0.5554	0.6546	0.6797	0.8621	0.4911	0.2899	CG42748
chr2L	22143797	22143817	-	CGTTGTGAGATGGCTGACGG	1.0	0.6745	0.833	0.6356	0.6795	0.752	0.5531	0.3489	-0.4567	0.2739	CG42748
chr2L	22143800	22143820	-	AACCGTTGTGAGATGGCTGA	1.0	0.6183	0.7966	0.5595	0.5052	0.6378	0.4827	0.4293	0.0429	0.375	CG42748
chr2L	22143920	22143940	-	TAGATATCGTACTCGGATTC	1.0	0.4069	0.7494	0.6041	0.2812	0.4091	0.4373	-0.3182	0.4582	0.0586	CG42748
chr2L	22143927	22143947	-	GCTCACGTAGATATCGTACT	0.939	0.6384	0.7494	0.4164	0.3027	0.4599	0.5677	0.1611	0.6686	0.7816	CG42748
chr2L	22143977	22143997	-	TTCGGGAGCGTTGTTGTCTG	1.0	0.5463	0.8851	0.744	0.5556	0.5877	0.4677	-0.0144	-0.6085	0.1652	CG42748
chr2L	22143995	22144015	-	AGCAGAATCCCCAGCGGCTT	1.0	0.3057	0.7069	0.5245	0.3773	0.4373	0.3493	-0.3241	-0.2315	0.0784	CG42748
chr2L	22144001	22144021	-	GCTGGAAGCAGAATCCCCAG	0.9475	0.7752	0.8332	0.76	0.6225	0.6797	0.6973	1.2461	0.8144	0.9311	CG42748
chr2L	22144023	22144043	-	GCCAAAAGAATGGCGCGATC	0.8844	0.5161	0.7824	0.5134	0.2643	0.4239	0.2289	-0.4069	0.0389	0.1924	CG42748
chr2L	22144101	22144121	-	CTGGTCCTCGGTGGGCTCCT	1.0	0.399	0.7352	0.718	0.4664	0.3436	0.2073	-0.5991	-0.3558	0.046	CG42748
chr2L	22144113	22144133	-	GCTGGAGTGGAACTGGTCCT	1.0	0.5171	0.7777	0.6469	0.5702	0.5754	0.5548	0.0865	0.1945	0.528	CG42748
chr2L	22144151	22144171	-	ATCAGTTCGTCATCGCTGGG	0.8482	0.6571	0.7844	0.6043	0.3545	0.5863	0.4722	0.0967	-0.3565	0.569	CG42748
chr2L	22144233	22144253	-	ACGATGCGCCTGCTCTGGCT	0.8508	0.4166	0.7997	0.5359	0.3822	0.5579	0.4188	-0.4195	-0.5014	0.0478	CG42748
chr2L	22144265	22144285	-	GATACCTTTTGTGCGATCGC	1.0	0.5449	0.6937	0.2619	0.1993	0.5602	0.3578	-0.7276	-0.7476	0.3	CG42748
chr2L	22145677	22145697	-	GAGCGCATTGGTATGGAAAC	1.0	0.4688	0.7636	0.7128	0.5574	0.6724	0.4365	0.0388	0.3772	0.1466	CG42748
chr2L	22145704	22145724	-	TTTCTCTGCGTGTGTGGAGG	0.4179	0.4967	0.8237	0.6052	0.0349	0.5019	0.168	-0.2952	-1.1126	0.1066	CG42748
chr2L	22145782	22145802	-	GGTTCTTTGATCGCGGCAAT	0.6197	0.3561	0.6463	0.4647	0.2652	0.4489	0.1116	-0.7986	-0.705	0.2476	CG42748
chr2L	22145789	22145809	-	TAGCTTCGGTTCTTTGATCG	1.0	0.6274	0.8332	0.6619	0.404	0.5461	0.5995	-0.4556	-0.7627	0.1555	CG42748
chr2L	22145803	22145823	-	TTCCAGGGTGGTCTTAGCTT	0.5172	0.4302	0.8155	0.5588	0.354	0.4768	0.5694	-0.0065	0.2096	0.3869	CG42748
chr2L	22145833	22145853	-	ACTGACTGTGCTGCTTAAAG	1.0	0.4767	0.8616	0.4538	0.4424	0.6124	0.5054	0.1273	-0.0293	0.2249	CG42748
chr2L	22145869	22145889	-	TCGACAAGACGAGTTCGCAA	1.0	0.6786	0.6937	0.499	0.3377	0.6242	0.694	0.7396	0.5442	0.841	CG42748
chr2L	22145901	22145921	-	GGTTCATTAATAGCATCGCT	1.0	0.6488	0.4875	0.344	0.2344	0.6104	0.5386	0.3765	0.4832	0.732	CG42748
chr2L	22145955	22145975	-	GTAGGCGGCTCGCTAAGAAT	1.0	0.4985	0.7717	0.6947	0.5313	0.6768	0.4731	0.5075	1.0379	0.7966	CG42748
chr2L	22145970	22145990	-	CGGTGCGCGCGGTTGGTAGG	1.0	0.4676	0.8613	0.7541	0.6294	0.654	0.4896	0.204	-0.155	0.2404	CG42748
chr2L	22145981	22146001	-	AGTATAGGATGCGGTGCGCG	1.0	0.6606	0.7277	0.6907	0.4621	0.592	0.5709	0.5689	-0.3516	0.823	CG42748
chr2L	22145990	22146010	-	GTTGGGATGAGTATAGGATG	1.0	0.7118	0.7752	0.6622	0.6044	0.6984	0.6352	0.9408	0.6556	0.2924	CG42748
chr2L	22146030	22146050	-	TTGTTAATCGGTGACGCCTT	1.0	0.4326	0.7019	0.7844	0.3285	0.4374	0.2415	-0.4455	-0.0885	0.1978	CG42748
chr2L	22146042	22146062	-	GCCGGCGGCATCTTGTTAAT	1.0	0.3499	0.7919	0.6052	0.3039	0.2191	0.0655	-0.9321	-0.0807	0.6174	CG42748
chr2L	22146057	22146077	-	GGGCTAAGTTCGTTGGCCGG	0.8376	0.648	0.8521	0.9016	0.5102	0.6053	0.5886	0.4243	-0.271	0.4169	CG42748
chr2L	22146060	22146080	-	TGCGGGCTAAGTTCGTTGGC	1.0	0.5074	0.7525	0.3639	0.4448	0.5002	0.4794	-0.6402	-0.6996	0.2211	CG42748
chr2L	22146078	22146098	-	CTCGCAACAGCCGCGGCTTG	1.0	0.3809	0.8059	0.4246	0.374	0.4575	0.3268	-0.4828	-0.9076	0.0037	CG42748
chr2L	22146085	22146105	-	GTCCGTTCTCGCAACAGCCG	1.0	0.6339	0.8474	0.3678	0.529	0.672	0.4586	0.3817	-0.5462	0.7542	CG42748
chr2L	22146244	22146264	-	GTCGACCGGTTGGCTCTCCT	1.0	0.4022	0.8391	0.4113	0.5446	0.5657	0.3815	-0.4085	-0.3207	0.0317	CG42748
chr2L	22146258	22146278	-	GGGATGTGCACAAAGTCGAC	0.7126	0.6363	0.7242	0.5022	0.3396	0.6076	0.4935	0.4341	0.5137	0.7135	CG42748
chr2L	22146288	22146308	-	CCACATTGCGAACTTCTTGG	1.0	0.5443	0.8332	0.4484	0.2498	0.5719	0.5487	0.087	-0.2058	0.9005	CG42748
chr2L	22146311	22146331	-	ACACGATAGTATCGTCCAGT	1.0	0.6532	0.6927	0.3734	0.2507	0.5065	0.2617	-0.0585	0.331	0.5652	CG42748
chr2L	22146420	22146440	-	GGTGGCATCTTGGGCAGTGG	0.7925	0.5675	0.8237	0.7849	0.6574	0.6783	0.601	0.4787	0.0104	0.5456	CG42748
chr2L	22146481	22146501	-	ATGGCAATTGACAGTTTCAC	1.0	0.5984	0.6229	0.6394	0.4848	0.5979	0.483	0.0214	0.3488	0.239	CG42748
chr2L	22146508	22146528	-	TTCGACGCTCGGCAACGCCT	1.0	0.4903	0.7575	0.4637	0.2577	0.5572	0.5255	0.147	0.1145	0.5342	CG42748
chr2L	22146519	22146539	-	CAGTGTTCTCGTTCGACGCT	1.0	0.5195	0.6673	0.5532	0.0983	0.3459	0.3042	-0.5223	-0.6097	0.3272	CG42748
chr2L	22146553	22146573	-	AACCTTAGCCACCAACTGTC	1.0	0.4711	0.6473	0.4525	0.3189	0.458	0.3577	-0.0917	0.362	0.2793	CG42748
chr2L	22146598	22146618	-	TACTATCTGCGAGCTGAGCC	1.0	0.498	0.6815	0.4688	0.1091	0.3588	0.3708	-0.6432	-1.0465	0.1539	CG42748
chr2L	22146625	22146645	-	ATTAACCGTATGTGTCTCTT	0.8201	0.4699	0.7257	0.4145	0.2127	0.3852	0.2771	-0.5775	0.1178	0.1547	CG42748
chr2L	22146655	22146675	-	CCTAGTCGCGTCGCCGTGTC	0.9109	0.4277	0.7573	0.7694	0.5299	0.4886	0.2554	-0.4036	-0.4053	0.031	CG42748
chr2L	22146691	22146711	-	AGCAACGGAAACCGGAACGG	0.5971	0.6916	0.7765	0.656	0.6067	0.7014	0.7384	1.3338	0.5043	0.629	CG42748
chr2L	22146694	22146714	-	AGGAGCAACGGAAACCGGAA	0.4115	0.5653	0.7148	0.706	0.6563	0.7002	0.5171	0.5579	0.5063	0.1972	CG42748
chr2L	22146699	22146719	-	GCGACAGGAGCAACGGAAAC	0.5642	0.4131	0.7079	0.6802	0.4309	0.5641	0.3558	-0.4485	-0.1385	0.2273	CG42748
chr2L	22146706	22146726	-	GACCTCTGCGACAGGAGCAA	1.0	0.6179	0.721	0.5719	0.5881	0.6523	0.5536	0.5237	0.3145	0.4918	CG42748
chr2L	22146934	22146954	-	ACTCTTGTGCGGCCTGCGTA	1.0	0.5076	0.7903	0.7281	0.3677	0.5519	0.5152	0.3403	0.3061	0.4231	CG42748
chr2L	22146945	22146965	-	AGAAATTCCATACTCTTGTG	0.8236	0.6701	0.7561	0.326	0.3612	0.6321	0.6429	0.3112	0.1569	0.3377	CG42748
chr2L	22151895	22151915	-	GCAGGCTGCGTTTAATGTAA	1.0	0.4944	0.6961	0.528	0.3203	0.4985	0.2832	-0.4786	-0.1207	0.6417	dunk
chr2L	22152068	22152088	-	GCTTCCTCGGCTGTGGGTGT	0.8121	0.4798	0.6746	0.5719	0.4692	0.6223	0.3379	0.3499	0.1257	0.1604	dunk
chr2L	22152081	22152101	-	CGGCTCGTCTACGGCTTCCT	0.9512	0.4623	0.721	0.6588	0.503	0.3692	0.2609	-0.7841	-0.4182	0.1206	dunk
chr2L	22152090	22152110	-	ATATAAGAGCGGCTCGTCTA	1.0	0.4514	0.7633	0.5353	0.3457	0.6018	0.6389	0.6269	1.1457	0.2904	dunk
chr2L	22152101	22152121	-	TTGGCCTCCAGATATAAGAG	1.0	0.73	0.7288	0.5161	0.4845	0.6602	0.7482	0.8588	0.4858	0.5532	dunk
chr2L	22152131	22152151	-	ATATGGCCAGAAACCGCATA	0.9646	0.7072	0.7538	0.5434	0.4137	0.6417	0.4276	0.0334	0.6046	0.6714	dunk
chr2L	22152183	22152203	-	GTCGTCACACATATGGTATT	1.0	0.3895	0.7494	0.3544	0.3798	0.3829	0.1346	-0.7986	-0.0247	0.0442	dunk
chr2L	22152300	22152320	-	AAACGGTTTCATCTTCCCTT	0.991	0.4915	0.7871	0.364	0.2362	0.4096	0.3165	-0.3314	-0.1691	0.2037	dunk
chr2L	22154900	22154920	-	GTTGTAATGACGGAACCAGT	1.0	0.6329	0.715	0.4595	0.5114	0.6753	0.4005	0.3166	0.4695	0.7127	CG42748
chr2L	22154910	22154930	-	CGGGGCCTTTGTTGTAATGA	0.9438	0.5014	0.7069	0.4277	0.4813	0.599	0.2816	-0.6929	-0.7923	0.0578	CG42748
chr2L	22154930	22154950	-	TTCGCCATCTGCTGCCTTTT	0.4674	0.166	0.6512	0.4786	0.1405	0.2227	0.0431	-2.2758	-1.694	0.0093	CG42748
chr2L	22154985	22155005	-	TGCGGGTGAAGTTGCCAGGT	1.0	0.5787	0.6816	0.7008	0.619	0.5689	0.4969	0.6988	0.8151	0.0377	CG42748
chr2L	22155003	22155023	-	CCGATTCCTGTGCGCGTTTG	1.0	0.3993	0.8096	0.733	0.4448	0.3747	0.2706	-1.1365	-1.2681	0.0298	CG42748
chr2L	22167333	22167353	-	ACACAGCGGGGTGGGCGGAT	1.0	0.4984	0.7242	0.7409	0.3446	0.4717	0.4208	-0.0805	0.4712	0.045	Clamp
chr2L	22167338	22167358	-	GCTTCACACAGCGGGGTGGG	0.9403	0.5639	0.6246	0.6658	0.4602	0.5617	0.5465	-0.0972	-0.681	0.1814	Clamp
chr2L	22167389	22167409	-	TGCCAGAAATGCAATGGCTC	1.0	0.5189	0.7729	0.2556	0.399	0.5627	0.5223	0.3081	0.2367	0.1079	Clamp
chr2L	22167491	22167511	-	ATTGTGGCTGCACAGACTGG	1.0	0.7011	0.8851	0.7311	0.4286	0.6306	0.701	0.922	0.5998	0.596	Clamp
chr2L	22167638	22167658	-	CAGCTCTTCGTCGCCCAAGA	1.0	0.6023	0.7919	0.6826	0.4879	0.4938	0.3673	0.0993	0.3054	0.482	Clamp
chr2L	22167819	22167839	-	GTCTTCTGACACGCTGGAGC	1.0	0.4809	0.7303	0.2971	0.2561	0.5892	0.4351	0.0413	-0.375	0.1513	Clamp
chr2L	22167929	22167949	-	CAACATAACGCCCAAGCGGG	1.0	0.5528	0.717	0.6059	0.3118	0.5381	0.4478	0.4128	-0.1276	0.2308	Clamp
chr2L	22167933	22167953	-	ACAGCAACATAACGCCCAAG	0.6879	0.6633	0.6925	0.4772	0.4904	0.6553	0.5007	0.1179	-0.205	0.7649	Clamp
chr2L	22167971	22167991	-	CATAAGCGGATGCATACAGA	1.0	0.6181	0.8343	0.4391	0.469	0.6876	0.3858	0.2115	0.4003	0.1819	Clamp
chr2L	22167985	22168005	-	CACTTCTTAATGCTCATAAG	1.0	0.4957	0.7904	0.4492	0.3651	0.5559	0.4712	0.2146	0.2043	0.6071	Clamp
chr2L	22168175	22168195	-	TGCAGCTCTTGGCATCGCCA	0.9674	0.5767	0.8108	0.4527	0.5356	0.6641	0.6474	0.6914	0.6297	0.775	Clamp
chr2L	22168216	22168236	-	TACAATTACGCCCTGGTCAA	1.0	0.5449	0.7636	0.4774	0.469	0.5837	0.4884	0.2263	0.1077	0.0943	Clamp
chr2L	22168240	22168260	-	TATATAGCCCAGCCCGTGGG	0.8178	0.6418	0.8458	0.7281	0.4516	0.6131	0.5883	0.9766	0.524	0.4699	Clamp
chr2L	22168312	22168332	-	GTCTTCACATAGGGCAATGG	1.0	0.669	0.7479	0.5061	0.5155	0.665	0.7216	0.8418	0.3785	0.3512	Clamp
chr2L	22168414	22168434	-	CAAAATAGAGGGCCAAAAAA	0.5167	0.339	0.7292	0.4061	0.0	0.3381	0.1737	-0.5483	-0.1227	0.3188	Clamp
chr2L	22175518	22175538	-	AGCATGACAGAGCCGCGGGT	0.9617	0.5225	0.7855	0.3471	0.5224	0.6353	0.4922	0.3106	0.3291	0.2109	CG3635
chr2L	22175523	22175543	-	TCAGCAGCATGACAGAGCCG	1.0	0.6425	0.7776	0.3991	0.5296	0.6649	0.7041	0.8325	0.2376	0.8799	CG3635
chr2L	22182767	22182787	-	ATGACTGTATGCTCTTCTAC	1.0	0.4571	0.6937	0.3455	0.4054	0.5811	0.3871	-0.3414	0.5637	0.0808	CG3635
chr2L	22182820	22182840	-	GGTTTGGGGATGATGGGATG	1.0	0.561	0.8423	0.7535	0.6046	0.6488	0.4685	0.3173	0.0748	0.1024	CG3635
chr2L	22182841	22182861	-	CAGCTCTATTTAGATGACTT	1.0	0.5104	0.7352	0.5167	0.3478	0.3999	0.2532	-0.4494	-0.1967	0.1976	CG3635
chr2L	22182909	22182929	-	TCCGTTTATAATCCAGTCGT	1.0	0.5935	0.6536	0.5511	0.4109	0.6244	0.5258	0.3919	0.2	0.2444	CG3635
chr2L	22183034	22183054	-	CGCCAAAAGTCGGACGTGTC	1.0	0.5039	0.7478	0.6147	0.4681	0.4051	0.1405	-0.9157	-0.8538	0.0303	CG3635
chr2L	22183044	22183064	-	CCAGCTGAAACGCCAAAAGT	0.7033	0.5865	0.6735	0.4452	0.3747	0.6314	0.4179	0.4039	0.4679	0.3523	CG3635
chr2L	22183221	22183241	-	TATGGGCGCCAATAGGTGCA	0.8974	0.636	0.7667	0.5311	0.5127	0.6046	0.757	0.5111	0.368	0.5314	CG3635
chr2L	22183304	22183324	-	AATACCCAGCTAAGAAAGGA	1.0	0.6251	0.5066	0.482	0.405	0.6702	0.7181	0.708	0.653	0.6053	CG3635
chr2L	22196736	22196756	-	GCATGCAATGAACTACATAA	0.8963	0.5705	0.6203	0.3479	0.3619	0.6187	0.5231	0.3789	0.8235	0.8497	Ir40a
chr2L	22212876	22212896	-	AACTCAGATGTTGAACATCT	1.0	0.5057	0.5505	0.482	0.3255	0.3843	0.332	-0.6524	-0.1698	0.0332	Ir40a
chr2L	22212954	22212974	-	ATCCTTACGATAATTTTCTC	1.0	0.43	0.7352	0.2375	0.2664	0.353	0.0701	-1.7121	-1.2286	0.1183	Ir40a
chr2L	22213103	22213123	-	TCGGTCTAAGCTGGGAACGG	1.0	0.7039	0.7765	0.7798	0.6791	0.7086	0.7197	1.0431	0.2832	0.3078	Ir40a
chr2L	22213106	22213126	-	ATGTCGGTCTAAGCTGGGAA	0.7495	0.6262	0.6352	0.6266	0.5615	0.6511	0.5128	0.4294	0.0449	0.3504	Ir40a
chr2L	22213122	22213142	-	GACTTTTTTTTGGGAGATGT	0.9541	0.5077	0.5683	0.322	0.2487	0.4803	0.0463	-1.5002	-1.6455	0.0767	Ir40a
chr2L	22213293	22213313	-	TTTAAGTATATCGAAGCACC	1.0	0.6235	0.6771	0.415	0.0	0.5124	0.5683	0.5929	0.7147	0.3096	Ir40a
chr2L	22213316	22213336	-	TATCTAAGCATATGAACTTT	0.7434	0.3509	0.5969	0.3229	0.2014	0.3586	0.1474	-1.1006	-0.1565	0.0789	Ir40a
chr2L	22213376	22213396	-	GCATAGAGAAGAGAAAGGTT	0.8998	0.4526	0.5951	0.4148	0.3613	0.6491	0.666	0.3959	0.7256	0.3859	Ir40a
chr2L	22213548	22213568	-	ACTTTAAAGGTCGTACCTTT	1.0	0.2761	0.6203	0.4645	0.1803	0.3569	0.1366	-1.0513	-0.2362	0.1979	Ir40a
chr2L	22213630	22213650	-	CAGTTGGTTAATTGGTACGA	1.0	0.706	0.6404	0.5753	0.4055	0.6195	0.6379	0.7283	0.6773	0.1851	Ir40a
chr2L	22213819	22213839	-	AGCCTCCACGATCGACATCT	1.0	0.53	0.6394	0.3321	0.3237	0.4144	0.2393	-0.38	0.2255	0.0474	Ir40a
chr2L	22213931	22213951	-	GTCGGTGGTATTCAGCCAGA	0.7144	0.6265	0.7636	0.7063	0.5126	0.6403	0.4691	0.5915	0.6658	0.657	Ir40a
chr2L	22213949	22213969	-	TCATCGCAGTAACTACAAGT	0.8398	0.6981	0.5882	0.4532	0.3348	0.6513	0.6674	0.7768	0.887	0.6631	Ir40a
chr2L	22240033	22240053	-	ATATCTTGTACTCCAATAAT	1.0	0.3439	0.5647	0.4543	0.1594	0.4306	0.274	-0.4179	0.6993	0.6522	CG3262
chr2L	22240097	22240117	-	ATGTGAGTACACACCTGCCA	0.8699	0.6293	0.7161	0.4659	0.5604	0.6813	0.5253	0.6085	0.5478	0.652	CG3262
chr2L	22240260	22240280	-	AAATTCTTATCGTTCACAAC	1.0	0.4937	0.7208	0.2798	0.0	0.3221	0.2095	-0.5052	0.0255	0.2271	CG3262
chr2L	22240290	22240310	-	TTTACATTGTAGTTTTGCGG	1.0	0.5734	0.7681	0.4199	0.0	0.5027	0.2035	-0.8832	-1.089	0.4582	CG3262
chr2L	22240293	22240313	-	CACTTTACATTGTAGTTTTG	0.7739	0.374	0.7763	0.2738	0.1338	0.2592	0.0633	-1.6151	-1.3877	0.0793	CG3262
chr2L	22240449	22240469	-	AGATGTACATCTCCAGTGCC	1.0	0.5646	0.5857	0.5187	0.3868	0.502	0.5993	0.178	-0.0684	0.2131	CG3262
chr2L	22247444	22247464	-	GAGGCAAAATCCTTGCTAAG	1.0	0.6236	0.7492	0.4891	0.249	0.4915	0.496	-0.0806	-0.2563	0.2584	RpL21
chr2L	22247523	22247543	-	AAGGCATATCATGGCAAAAC	0.5581	0.3555	0.6229	0.6168	0.3282	0.4744	0.3682	-0.2969	0.1356	0.0225	RpL21
chr2L	22247598	22247618	-	TACATGCGGGTTTTCAAGAT	0.7702	0.4622	0.7383	0.4908	0.4375	0.4436	0.3204	-0.9847	-0.6967	0.0566	RpL21
chr2L	22247612	22247632	-	TTCCGTTGTCCACATACATG	0.9677	0.5247	0.8474	0.2892	0.3837	0.5687	0.4538	-0.3286	-0.5729	0.3103	RpL21
chr2L	22247672	22247692	-	AGGGCTATCGTCGCGGCACA	1.0	0.5223	0.7221	0.5773	0.5603	0.6084	0.3439	0.1833	0.1013	0.0793	RpL21
chr2L	22247679	22247699	-	AACTCAAAGGGCTATCGTCG	1.0	0.6686	0.7159	0.4538	0.5232	0.6873	0.5771	0.574	-0.1399	0.4821	RpL21
chr2L	22250180	22250200	-	TCGAACTTTGTTGATGGCCA	0.8445	0.5807	0.7352	0.493	0.3906	0.5719	0.2893	-0.5554	-0.9989	0.3372	Tif-IA
chr2L	22250298	22250318	-	TTACGCTGAGTTCTGCTTCC	1.0	0.4288	0.7777	0.3465	0.3569	0.3925	0.3484	-0.6311	-0.1271	0.1659	Tif-IA
chr2L	22250444	22250464	-	GGACAGTAACGCCTCGACAA	1.0	0.7125	0.8013	0.5409	0.5645	0.7003	0.6997	1.2797	0.9196	0.5697	Tif-IA
chr2L	22250554	22250574	-	ATTAGTTTAGAGACTCCAAT	1.0	0.6306	0.7824	0.4318	0.1606	0.4759	0.2026	-0.4422	0.0786	0.9415	Tif-IA
chr2L	22250609	22250629	-	AGGGCATCCGTGGACCCAAT	1.0	0.537	0.7551	0.7724	0.552	0.4228	0.1943	-0.6122	0.1078	0.4056	Tif-IA
chr2L	22250693	22250713	-	AATATCGAAAGCCATTGGCA	0.9278	0.67	0.7148	0.4553	0.3589	0.6559	0.6439	1.1327	0.94	0.3064	Tif-IA
chr2L	22250732	22250752	-	TTTGAAATAGGGGAATTTGG	0.9731	0.5767	0.7846	0.5903	0.1363	0.4875	0.2377	-0.2815	-0.1721	0.7166	Tif-IA
chr2L	22250758	22250778	-	TACCCTGCCGTCACATGGTA	1.0	0.4466	0.6059	0.4714	0.5264	0.6035	0.5657	-0.0249	0.0476	0.1764	Tif-IA
chr2L	22253306	22253326	-	TTCAGATTTGGGTACATTTT	0.9196	0.1902	0.7824	0.5081	0.2828	0.2997	-0.0162	-1.9772	-1.4199	0.0331	Tif-IA
chr2L	22253451	22253471	-	AAAGTAACATCTTAAACAAT	0.8443	0.5056	0.6536	0.4383	0.0	0.3288	0.2495	-1.0028	-0.3301	0.265	Tif-IA
chr2L	22253564	22253584	-	TAAGGAATCAAGAAAAGCTT	0.5544	0.4928	0.7008	0.4291	0.1959	0.5926	0.5559	0.5416	0.5191	0.4498	Tif-IA
chr2L	22253605	22253625	-	CGAATTACAGCGGATACATT	0.804	0.4676	0.7966	0.2966	0.2376	0.3907	0.1048	-1.0738	-0.1568	0.1915	Tif-IA
chr2L	22253615	22253635	-	CGCAGCATGTCGAATTACAG	0.7482	0.6481	0.8663	0.442	0.5026	0.6682	0.3861	-0.16	-0.4474	0.6771	Tif-IA
chr2L	22253680	22253700	-	TTTACACATTCTTACCTAAG	1.0	0.4943	0.735	0.5828	0.0	0.3829	0.362	-0.4346	-0.3605	0.2599	Tif-IA
chr2L	22363575	22363595	-	ATTAAGGCGTAGTCTTTCTG	1.0	0.6031	0.904	0.4764	0.4355	0.6542	0.4312	0.3336	0.2469	0.5146	Marf1
chr2L	22363709	22363729	-	CTGTTAATAGTGAAGTTTGC	1.0	0.3748	0.7066	0.3164	0.0928	0.3519	0.108	-1.0171	-0.4888	0.1879	Marf1
chr2L	22363732	22363752	-	AGTACGGAATATATCGGTTG	1.0	0.5507	0.7586	0.7129	0.546	0.679	0.5871	0.7555	0.43	0.1959	Marf1
chr2L	22363738	22363758	-	TGTTATAGTACGGAATATAT	0.6816	0.4177	0.6533	0.4109	0.1833	0.4295	0.2351	-0.4437	0.6973	0.3167	Marf1
chr2L	22363748	22363768	-	TAGGAACGATTGTTATAGTA	0.8702	0.4682	0.652	0.6636	0.4553	0.5661	0.6052	0.1724	0.6088	0.1431	Marf1
chr2L	22363808	22363828	-	TGCGCATGGCTGCTGATCAG	1.0	0.5948	0.8248	0.6758	0.6756	0.6952	0.7399	0.8432	0.4564	0.2365	Marf1
chr2L	22363874	22363894	-	TGGCTTGCGGTCTGATAAAG	0.7558	0.4898	0.7091	0.696	0.5912	0.6214	0.4517	0.1397	-0.1454	0.2643	Marf1
chr2L	22363887	22363907	-	TTGCTGCGCACAGTGGCTTG	1.0	0.5638	0.8851	0.6081	0.402	0.4964	0.5345	0.1732	-0.2155	0.167	Marf1
chr2L	22363980	22364000	-	GATGTTGTGAGAGGTGATGC	0.863	0.6314	0.7069	0.3786	0.4979	0.6337	0.6172	0.89	0.7802	0.2479	Marf1
chr2L	22364058	22364078	-	TGACCTTTGGATGGTCACCG	1.0	0.7343	0.7067	0.517	0.5643	0.651	0.6752	0.5883	-0.1189	0.945	Marf1
chr2L	22364082	22364102	-	TTTATCTCCACCGTCTTCTC	1.0	0.4094	0.7777	0.5115	0.0318	0.3614	0.27	-0.2317	0.209	0.2379	Marf1
chr2L	22365224	22365244	-	GTTTGTGTCCAATCTTCTTG	1.0	0.6456	0.7858	0.3638	0.2678	0.459	0.3036	-0.5169	-0.6222	0.6165	Marf1
chr2L	22365283	22365303	-	GCAGCGGAGTGTGTTGACCT	1.0	0.657	0.7456	0.6017	0.5849	0.6475	0.6074	0.7587	0.5728	0.5338	Marf1
chr2L	22365299	22365319	-	GAAGTCCTGCGACCTGGCAG	1.0	0.5642	0.8758	0.6774	0.497	0.5851	0.54	0.5842	-0.1837	0.586	Marf1
chr2L	22365432	22365452	-	CACTGATAGAGGTTTTGAAG	1.0	0.6271	0.8046	0.3397	0.3347	0.6071	0.2657	-0.5831	-0.5553	0.0983	Marf1
chr2L	22365532	22365552	-	TCGAGGGTGTTTACTAATTC	1.0	0.327	0.7871	0.6071	0.3591	0.3369	0.1608	-1.6211	-0.838	0.0875	Marf1
chr2L	22365638	22365658	-	TAGTGGCTCGATTTCCTGCT	0.9758	0.5338	0.6909	0.5152	0.5127	0.5997	0.4534	-0.1995	-0.0527	0.5624	Marf1
chr2L	22365736	22365756	-	CAGTGAAGAAGGGTAGCCAC	1.0	0.615	0.6675	0.7564	0.6351	0.6834	0.6971	0.7228	0.7265	0.3622	Marf1
chr2L	22365998	22366018	-	GGAAATTTGGAAAAGCGGAT	0.3097	0.651	0.6722	0.3148	0.2885	0.6155	0.2478	-0.2628	-0.238	0.78	Marf1
chr2L	22366020	22366040	-	TTAGCAGCTCTATAACCTCC	1.0	0.4879	0.6121	0.2928	0.5242	0.689	0.4531	0.4266	0.6064	0.506	Marf1
chr2L	22366074	22366094	-	TGTGGTAGGCCGGAATAAAA	0.5853	0.3522	0.7575	0.7144	0.4432	0.4962	0.2867	-0.3235	0.2403	0.3678	Marf1
chr2L	22366084	22366104	-	CCAAAGTGATTGTGGTAGGC	0.8452	0.5232	0.6863	0.3998	0.1865	0.337	0.3174	-0.4986	-0.4282	0.2081	Marf1
chr2L	22366224	22366244	-	TAAACCTGCGTATTTGAATA	1.0	0.5075	0.6937	0.4038	0.1127	0.3635	0.1125	-0.8729	-0.6473	0.1776	Marf1
chr2L	22366508	22366528	-	GAAGAGCTCAACCATTTCGC	0.646	0.5385	0.8013	0.338	0.3632	0.6506	0.5389	0.2115	0.5586	0.53	Marf1
chr2L	22366637	22366657	-	ATTAATTGCATCTAGAAGAT	1.0	0.5514	0.6864	0.2911	0.0699	0.4637	0.2845	-0.283	0.3902	0.3892	Marf1
chr2L	22366849	22366869	-	TCCATGACTCCCAAAGTTTT	0.8251	0.2598	0.7055	0.2585	0.0	0.2233	0.0908	-1.7704	-1.1764	0.1656	Marf1
chr2L	22535911	22535931	-	AACGTCGAGCCTGTTGATGA	1.0	0.5855	0.7919	0.4029	0.4697	0.6401	0.5263	0.4692	0.1067	0.1569	RpL5
chr2L	22536124	22536144	-	TCCCATGAGCTTCCCAAATA	1.0	0.2069	0.7777	0.4482	0.3855	0.4045	0.3049	-1.2165	-0.453	0.0404	RpL5
chr2L	22538715	22538735	-	CATACGTCTGCAGCAGCAGT	0.5464	0.5958	0.664	0.4957	0.2432	0.6157	0.5065	0.3866	0.4584	0.2937	CG17490
chr2L	22538867	22538887	-	TGCGAACTCTTCTTCCTTTT	0.7663	0.1381	0.7494	0.5251	0.2635	0.2731	0.0443	-2.2922	-1.7094	0.1471	CG17490
chr2L	22538999	22539019	-	CTCGATATTATAGTCAGGAC	1.0	0.557	0.6722	0.5127	0.418	0.6004	0.3797	0.3375	0.201	0.0566	CG17490
chr2L	22539311	22539331	-	CCAACAGCATGCGTATATCC	1.0	0.4817	0.6263	0.2817	0.3891	0.6114	0.5143	0.1707	0.5178	0.1401	CG17490
chr2L	22539404	22539424	-	CAGCGTTTGATCGTTCATTT	0.7677	0.3819	0.7636	0.4642	0.2884	0.3201	0.0956	-1.6485	-0.9498	0.1779	CG17490
chr2L	22539439	22539459	-	AAAGCTGATGGTGCAAAGTT	0.8488	0.4188	0.5917	0.719	0.3348	0.4194	0.6007	0.0611	0.5925	0.0788	CG17490
chr2L	22539482	22539502	-	TTTATATTCCTGCAAGGCTT	1.0	0.4415	0.7008	0.4052	0.0	0.409	0.1854	-0.6774	-0.6069	0.5068	CG17490
chr2L	22539582	22539602	-	TAATGGCCGCATTTACTCTC	1.0	0.4589	0.6722	0.4005	0.4216	0.4757	0.2201	-0.0713	0.5042	0.1695	CG17490
chr2L	22550811	22550831	-	ACTGCAGTCCTTGTCAATGT	1.0	0.6293	0.7079	0.593	0.2959	0.5327	0.6209	0.4432	0.5914	0.4339	CG17493
chr2L	22550883	22550903	-	CTCTTCCTTAGTGTCCTTTT	0.8227	0.1506	0.7019	0.4889	0.1837	0.2761	0.0594	-2.1995	-1.6448	0.016	CG17493
chr2L	22579967	22579987	-	AGGTAATTCCGTGGCCGTGT	1.0	0.5329	0.6452	0.7497	0.4689	0.6406	0.5448	0.5796	0.6904	0.3848	Slmap
chr2L	22580009	22580029	-	CTTCACAGCAGGTTCTTCCC	1.0	0.5219	0.8108	0.4681	0.4569	0.5893	0.5984	0.2203	0.626	0.4305	Slmap
chr2L	22580208	22580228	-	GGGAAACTTCAGCCGGACGT	1.0	0.6774	0.7966	0.6359	0.4476	0.6687	0.5562	0.5731	0.2921	0.2605	Slmap
chr2L	22580215	22580235	-	GCATGCTGGGAAACTTCAGC	0.834	0.6417	0.7303	0.2661	0.3189	0.563	0.3298	-0.1494	-0.0084	0.4922	Slmap
chr2L	22580279	22580299	-	AGTTACTCGAACTCCAACCC	0.958	0.6694	0.7161	0.4532	0.5585	0.7194	0.6806	1.6127	1.5459	0.5675	Slmap
chr2L	22580556	22580576	-	CCTTACTTTTAGCTATAAGG	0.8013	0.5956	0.7088	0.3658	0.1153	0.6158	0.5033	-0.5262	-0.5711	0.604	Slmap
chr2L	22580814	22580834	-	TGGGTAGAAAGAGGGCGACA	1.0	0.6563	0.6927	0.4446	0.6147	0.6798	0.6535	0.6171	0.4901	0.0721	Slmap
chr2L	22580892	22580912	-	GCACTTCATCAAAGCTGATT	0.9905	0.3546	0.6785	0.3431	0.0	0.2669	0.1038	-1.2238	-0.4373	0.1407	Slmap
chr2L	22675958	22675978	-	CACCGGCATAAGTCCAGATC	0.9073	0.4805	0.8343	0.5155	0.4857	0.5449	0.3357	-0.0338	0.3976	0.0341	CG40006
chr2L	22675975	22675995	-	GGGCTCCAACAAAACGTCAC	1.0	0.632	0.7494	0.533	0.4884	0.6405	0.5846	0.4212	0.3968	0.1316	CG40006
chr2L	22676005	22676025	-	AGTTTTCCCCACTTCATGAA	1.0	0.5085	0.6673	0.4289	0.0366	0.3838	0.4599	-1.0176	-0.9523	0.5919	CG40006
chr2L	22676044	22676064	-	GATGTTACTGACTGCTATTA	1.0	0.3082	0.6927	0.4679	0.2054	0.3384	0.2397	-0.6405	0.2693	0.1338	CG40006
chr2L	22676078	22676098	-	CTCCTTAGGTGACTGTCAGC	1.0	0.4681	0.7636	0.4094	0.2552	0.4423	0.2435	-0.206	-0.1187	0.0839	CG40006
chr2L	22688298	22688318	-	ACAACGCTGCCACAGTGGGA	1.0	0.5255	0.6969	0.4426	0.3306	0.5934	0.5437	0.4393	0.2711	0.286	CG40006
chr2L	22688325	22688345	-	GGATTATATGCATCGTATCG	1.0	0.6605	0.7574	0.371	0.1925	0.5763	0.6019	0.5178	0.1629	0.4053	CG40006
chr2L	22688347	22688367	-	CGTGCCCAATCCAGCGCTTT	1.0	0.2902	0.6512	0.4269	0.2304	0.2691	0.1122	-1.4198	-0.8173	0.0186	CG40006
chr2L	22688392	22688412	-	TCGCATGTACGACTTCTCAA	1.0	0.7082	0.7636	0.5183	0.4541	0.6118	0.5914	0.2136	0.2357	0.8785	CG40006
chr2L	22688466	22688486	-	CCCTCCGCCCTGGCCACTCT	1.0	0.4561	0.736	0.4065	0.3232	0.4051	0.2089	-1.0226	-0.8614	0.0136	CG40006
chr2L	22688533	22688553	-	ACTACTACTGAGTACAAAGT	1.0	0.6265	0.7126	0.5088	0.3582	0.6184	0.7265	0.6446	0.9724	0.4756	CG40006
chr2L	22718615	22718635	-	CAATGCCAACGCGTTTTTAG	1.0	0.4765	0.8141	0.2262	0.1573	0.3236	0.0754	-1.8205	-1.487	0.0911	CG40006
chr2L	22718953	22718973	-	TTATTTATACTTCTAGTCAT	1.0	0.5386	0.5919	0.4865	0.0	0.3743	0.1346	-1.0901	-0.8922	0.5592	CG40006
chr2L	22755875	22755895	-	ACGAGCCAATCCAAGGCAAA	0.7797	0.555	0.7636	0.5379	0.3179	0.4786	0.328	-0.4931	-0.2273	0.3694	CG40006
chr2L	22756000	22756020	-	GAGCACAGACGCAGATCCTG	0.7759	0.6578	0.7091	0.7335	0.6129	0.7235	0.6771	1.2457	0.7242	0.2679	CG40006
chr2L	22925182	22925202	-	CAAATATACAAACACGTCCT	0.977	0.6352	0.721	0.3977	0.2111	0.4846	0.4474	-0.0635	0.2814	0.0665	lt
chr2L	22925319	22925339	-	GATACTCACTTTTCCGTCGT	1.0	0.4688	0.6796	0.4393	0.3495	0.4837	0.3309	-0.8161	-0.9189	0.2624	lt
chr2L	22925465	22925485	-	TTTAATGTGAGCTTTGGAAT	1.0	0.4554	0.7494	0.4086	0.0	0.3891	0.0218	-0.7164	-0.5267	0.1531	lt
chr2L	22927641	22927661	-	ACCCAGACTATAGTCATTCA	1.0	0.4916	0.7729	0.4067	0.3856	0.5376	0.5854	0.1149	0.8502	0.1296	lt
chr2L	22938826	22938846	-	TCACTTAGCAACGGAAAGTA	1.0	0.4193	0.5765	0.4653	0.3228	0.5435	0.546	-0.2661	-0.0075	0.1435	lt
chr2L	22938966	22938986	-	CTTTGTCATTGCCTAGCATG	1.0	0.6537	0.7041	0.6536	0.1381	0.5452	0.5005	0.3387	-0.0544	0.2327	lt
chr2L	22939057	22939077	-	AGTTTGCATTCGTCTGAAGT	0.9602	0.6399	0.7727	0.5244	0.0	0.5222	0.349	-0.0719	0.0069	0.4208	lt
chr2L	23004910	23004930	-	AAAGTAACTGTGGCAATTGG	0.9732	0.5331	0.7988	0.7775	0.4673	0.6307	0.5414	0.5165	0.2842	0.4626	Cht10
chr2L	23004960	23004980	-	TAGACAACAAGTTTTATGAG	1.0	0.6607	0.6863	0.3059	0.2426	0.6035	0.5116	-0.4374	-0.5244	0.5201	Cht10
chr2L	23004986	23005006	-	TCAGCCTCATGACTCTTGGG	1.0	0.6685	0.7288	0.4929	0.5851	0.6831	0.7394	0.8351	0.3481	0.5608	Cht10
chr2L	23005023	23005043	-	ATGGCTTTGCCGTGTTGAGT	0.7633	0.497	0.6842	0.4134	0.35	0.5274	0.2633	-0.2046	-0.0067	0.0403	Cht10
chr2L	23005067	23005087	-	CCTGCCGGAAGATATTGATT	1.0	0.5143	0.7079	0.4259	0.3194	0.3516	0.3216	-0.4835	0.3224	0.1279	Cht10
chr2L	23005082	23005102	-	AGGTGGTGGTAAGTTCCTGC	0.7955	0.6029	0.7396	0.4691	0.5867	0.6715	0.6021	0.8783	0.9983	0.3851	Cht10
chr2L	23005151	23005171	-	AGAAGCTACTGAAATGGCCA	0.6846	0.6514	0.7494	0.32	0.4163	0.6225	0.4887	0.4685	0.1732	0.6391	Cht10
chr2L	23005253	23005273	-	CGAGGTGCAGCCGATTGAAG	0.4952	0.6333	0.8758	0.5418	0.5534	0.6791	0.4729	0.8122	0.4359	0.3778	Cht10
chr2L	23005488	23005508	-	ATCTGGATGACTTTAAAAAT	0.6977	0.368	0.6439	0.4564	0.3213	0.3445	0.1135	-1.1079	-0.6011	0.3052	Cht10
chr2L	23005531	23005551	-	GTGAGGTCATTGAAACTGGG	1.0	0.749	0.7452	0.69	0.5263	0.7026	0.6397	0.9272	0.3506	0.8117	Cht10
chr2L	23012332	23012352	-	GTAATGGGTATTCCGCTATA	1.0	0.5145	0.7871	0.5688	0.454	0.4554	0.401	-0.2333	0.9168	0.5037	Cht10
chr2L	23012600	23012620	-	AGCAGGAAAATCATTGATGC	0.8116	0.5517	0.7588	0.3319	0.1487	0.5309	0.3915	-0.0604	-0.1012	0.1079	Cht10
chr2L	23012699	23012719	-	GGGTCTACCGAGGAAAAGGA	0.8273	0.6706	0.5631	0.5262	0.5944	0.7379	0.7076	0.8256	0.4577	0.8416	Cht10
chr2L	23012733	23012753	-	GTACCCAGTCTGCTGGCAAA	1.0	0.5055	0.7551	0.5671	0.4476	0.5782	0.4643	-0.0658	0.247	0.6579	Cht10
chr2L	23012783	23012803	-	CTCGAGTTTATTGAAAAATA	0.5549	0.2911	0.6771	0.4388	0.2744	0.3605	0.1114	-1.2766	-1.0962	0.0638	Cht10
chr2L	23012827	23012847	-	TAGTTCGAAGTCCAATGGCC	1.0	0.586	0.5857	0.4726	0.3909	0.5889	0.5578	0.3754	0.1688	0.2023	Cht10
chr2L	23013042	23013062	-	TACTCCCGACGACATAAACA	1.0	0.632	0.6746	0.2899	0.4232	0.6744	0.7752	0.9688	0.8586	0.6315	Cht10
chr2L	23013512	23013532	-	GGCGGAGACTTGCATTGGGA	1.0	0.6455	0.762	0.54	0.5969	0.6677	0.5736	0.6936	0.4171	0.3298	Cht10
chr2L	23013530	23013550	-	CTGGTACCCAGTGAATGTGG	0.956	0.7283	0.7658	0.8373	0.6028	0.7087	0.7259	1.2878	0.8831	0.3292	Cht10
chr2L	23013580	23013600	-	ACTACCCACACAGAAACTGC	1.0	0.6467	0.6263	0.1868	0.2772	0.6381	0.6142	0.6952	0.6656	0.4274	Cht10
chr2L	23013723	23013743	-	GATTCAAACGTCTAAAAAGC	1.0	0.6157	0.5505	0.3045	0.0922	0.5841	0.3789	-0.3184	-0.4807	0.4215	Cht10
chr2L	23013845	23013865	-	CAGCAACAGTTTTGTCCAAG	0.9379	0.5636	0.7482	0.5611	0.4052	0.4826	0.1706	-1.3171	-1.3979	0.4108	Cht10
chr2L	23013876	23013896	-	TTACTATCACTGTTTTTTTG	0.4355	0.3813	0.8521	0.2366	0.1866	0.2897	0.0444	-1.671	-1.6257	0.3195	Cht10
chr2L	23013932	23013952	-	CAGCCCTCGAATTGCAAAAG	0.9789	0.5583	0.7067	0.5432	0.4479	0.5987	0.5312	0.4322	0.0786	0.1005	Cht10
chr2L	23014106	23014126	-	CATACAACTTCCTTGCCAAG	1.0	0.7071	0.7492	0.3448	0.0	0.4517	0.4917	-0.3438	-0.7155	0.5624	Cht10
chr2L	23014242	23014262	-	AGCATTGGGTCGCTTGGACT	1.0	0.5226	0.8108	0.5188	0.4472	0.5754	0.3744	0.0251	0.1411	0.0346	Cht10
chr2L	23014349	23014369	-	GCGGCTAACAACAACTTTGC	1.0	0.4781	0.6796	0.3498	0.2459	0.4241	0.3011	-0.5993	0.0128	0.1356	Cht10
chr2L	23014368	23014388	-	CCAAGCCAAAGCTCGATATG	1.0	0.6438	0.8474	0.5715	0.5395	0.6089	0.6291	0.6024	0.4083	0.3429	Cht10
chr2L	23014445	23014465	-	CGGAATTTAAACGTGATATT	1.0	0.4304	0.721	0.3542	0.2547	0.3647	0.0541	-0.9715	-0.2699	0.1643	Cht10
chr2L	23014465	23014485	-	AGTTTAATTGGATAAGTGAT	0.7625	0.557	0.5432	0.548	0.358	0.5941	0.3264	-0.5169	-0.1338	0.238	Cht10
chr2L	23014547	23014567	-	GCCTCTGGACCTGGAGATGC	0.9515	0.4746	0.5221	0.4824	0.5594	0.5943	0.5687	0.4486	0.1772	0.1148	Cht10
chr2L	23014625	23014645	-	GTATTGAGCATTCCGTTTTA	1.0	0.2076	0.7396	0.3101	0.2354	0.3344	0.0992	-1.6806	-1.1336	0.3159	Cht10
chr2L	23014722	23014742	-	TCCACTTTACGGCTTATCAT	1.0	0.5044	0.7268	0.2843	0.3505	0.4724	0.325	-0.1165	0.2601	0.4107	Cht10
chr2L	23014733	23014753	-	GGTCATGTGAGTCCACTTTA	1.0	0.3972	0.6961	0.3399	0.3849	0.4028	0.2339	-1.2437	-0.0596	0.3738	Cht10
chr2L	23014775	23014795	-	GTAATGACATACGATTACCA	1.0	0.6923	0.7729	0.2224	0.4981	0.689	0.8072	1.5583	1.4974	0.8916	Cht10
chr2L	23015021	23015041	-	TTACTACGTCATGGATTCAG	1.0	0.6293	0.6949	0.6012	0.4129	0.6122	0.4552	0.4191	0.2538	0.5105	Cht10
chr2L	23015114	23015134	-	GGTGGATGGACGGACTCTAG	1.0	0.6059	0.8946	0.6553	0.7739	0.7088	0.557	0.5525	0.4052	0.2318	Cht10
chr2L	23015124	23015144	-	AATTGCATTGGGTGGATGGA	0.8832	0.5577	0.6436	0.4898	0.4441	0.6428	0.4829	0.1321	0.085	0.2433	Cht10
chr2L	23015402	23015422	-	CTGCAACACCAGCAGTCCTA	0.713	0.484	0.8108	0.6325	0.3607	0.5009	0.4107	-0.0618	0.2079	0.1762	Cht10
chr2L	23015434	23015454	-	AACACACCGATAAACTTGAT	1.0	0.5734	0.6308	0.3663	0.2466	0.373	0.3217	-0.309	0.2052	0.3972	Cht10
chr2L	23015495	23015515	-	TATCCGAAGTCATACCGAGC	0.9655	0.6122	0.7173	0.3895	0.3847	0.6378	0.449	0.4675	0.6404	0.2383	Cht10
chr2L	23015534	23015554	-	TACGCAGCTTTTATTGCCCG	1.0	0.5749	0.7492	0.5359	0.3065	0.5991	0.3362	-0.8232	-1.2374	0.6752	Cht10
chr2L	23067517	23067537	-	AAACCTCCAAACGTGGTGGA	0.9144	0.6165	0.6591	0.4683	0.4165	0.6001	0.5638	0.4478	0.1693	0.2672	Spf45
chr2L	23067573	23067593	-	TGGTCAAGGTCTCGGAAAAT	1.0	0.4004	0.5896	0.5782	0.2508	0.3593	0.2237	-0.7999	-0.1597	0.0694	Spf45
chr2L	23067581	23067601	-	TTTAAGGATGGTCAAGGTCT	1.0	0.4771	0.7055	0.626	0.0	0.4083	0.4213	-0.5222	-0.3035	0.076	Spf45
chr2L	23067633	23067653	-	TATGCCATATTCTGCCAGCT	1.0	0.5903	0.5741	0.6009	0.1951	0.3425	0.4106	-0.1032	0.0299	0.1477	Spf45
chr2L	23067747	23067767	-	TGACATGTACTTGCCATCTC	0.8788	0.4564	0.7636	0.4112	0.4749	0.4678	0.3196	-0.4476	-0.0109	0.0936	Spf45
chr2L	23067781	23067801	-	AGCTCAGCGGGTTTGGCCAC	1.0	0.4088	0.6604	0.7296	0.6033	0.6408	0.5404	0.0554	0.0482	0.0697	Spf45
chr2L	23067794	23067814	-	GCCCCTAACCTGAAGCTCAG	1.0	0.6759	0.7964	0.2547	0.4709	0.6693	0.6026	0.5386	0.1749	0.526	Spf45
chr2L	23067848	23067868	-	GATCGTAAACGTGGACGCGT	1.0	0.6139	0.6252	0.4644	0.3839	0.6517	0.5318	0.4055	0.2642	0.5203	Spf45
chr2L	23068255	23068275	-	CCAGATTGATGGATGGTCTT	0.973	0.3873	0.7824	0.5487	0.453	0.4296	0.2224	-1.039	-0.456	0.0798	Spf45
chr2L	23162540	23162560	-	GTAGGCGGTGGACTTTCAGT	0.9562	0.6172	0.8061	0.5256	0.5858	0.6522	0.4888	0.7086	0.977	0.8616	CG12567
chr2L	23162555	23162575	-	AAGTGGGACAATATGGTAGG	1.0	0.6751	0.7951	0.8461	0.5953	0.6426	0.5756	0.6077	0.4038	0.2311	CG12567
chr2L	23162605	23162625	-	TATGCATTTGGCTGCAGCAG	0.832	0.537	0.7067	0.6549	0.2263	0.5813	0.5748	0.2159	-0.2819	0.1997	CG12567
chr2L	23162654	23162674	-	AAGTACGGCGTCGATATAAA	0.9682	0.3122	0.7444	0.5967	0.3963	0.4725	0.1985	-0.4801	0.3664	0.5402	CG12567
chr2L	23162669	23162689	-	CTCTTTGGAGTGCGCAAGTA	0.9049	0.4311	0.6436	0.7401	0.416	0.415	0.2651	-1.0608	-0.7674	0.1597	CG12567
chr2L	23311936	23311956	-	ACGATATGTCCGTTGTTCAT	1.0	0.4888	0.7824	0.537	0.2128	0.3445	0.2196	-0.3777	0.4142	0.2626	Gpb5
chr2L	23312009	23312029	-	ACACTCGTGTCCTTGAAGAT	0.9289	0.6008	0.729	0.3919	0.3247	0.4723	0.4888	0.0217	0.4172	0.633	Gpb5
chr2L	23312087	23312107	-	CTTGTAAGGAAACTTCCAAT	0.8355	0.6161	0.7494	0.3744	0.289	0.4722	0.2246	-0.3455	0.1342	0.5188	Gpb5
chr2L	23312817	23312837	-	TACATTGACGGTGCTGTATT	1.0	0.3144	0.7777	0.4366	0.2772	0.3095	0.1945	-0.8299	0.1696	0.0475	Tim23
chr2L	23312829	23312849	-	TAACACATTAGGTACATTGA	1.0	0.5826	0.7824	0.3113	0.3617	0.5861	0.5463	0.1068	0.8043	0.1175	Tim23
chr2L	23312858	23312878	-	CACATTATGAAGCAAGGTTC	1.0	0.4033	0.6866	0.5369	0.3369	0.5184	0.3109	-0.1104	0.3689	0.0778	Tim23
chr2L	23313022	23313042	-	ATGATTGGCGGTGGAATTGG	0.611	0.5318	0.7091	0.8025	0.6519	0.656	0.5808	0.4276	0.2425	0.1768	Tim23
chr2L	23313034	23313054	-	GGCACTTCGGTAATGATTGG	0.7094	0.5702	0.7492	0.5135	0.4878	0.6592	0.5316	0.2502	-0.0899	0.5734	Tim23
chr2L	23313047	23313067	-	CTTCTCTCAGATAGGCACTT	1.0	0.6679	0.6927	0.4514	0.2225	0.366	0.4395	-0.1824	0.3567	0.4893	Tim23
chr2L	23313173	23313193	-	GAGTTCTTTTAGTAGAACTC	1.0	0.552	0.7066	0.4035	0.2706	0.5776	0.5284	-0.8875	-0.7538	0.179	Tim23
chr2L	13574	13594	-	AGGCTCGTTGTGCAGATGAC	1.0	0.5504	0.762	0.6826	0.5638	0.6283	0.4623	0.3461	0.6659	0.1371	l(2)gl
chr2L	13728	13748	-	TCATTTAGAAAGCTTCGCAA	0.7782	0.6303	0.7208	0.4065	0.0092	0.5766	0.6311	0.4693	0.4581	0.8139	l(2)gl
chr2L	13753	13773	-	GTCTTTTAAGAAATCATTGA	0.493	0.424	0.6594	0.3505	0.1558	0.459	0.2453	-1.4553	-1.4237	0.2766	l(2)gl
chr2L	13889	13909	-	GCTGGGGCCTAGTATCTGGT	1.0	0.5995	0.7997	0.5343	0.6071	0.6931	0.7037	0.7879	0.7691	0.5913	l(2)gl
chr2L	13905	13925	-	ATGGCACTCGAAGCAAGCTG	1.0	0.6283	0.7101	0.6306	0.5852	0.6955	0.6064	1.1842	0.6273	0.61	l(2)gl
chr2L	13906	13926	-	CATGGCACTCGAAGCAAGCT	1.0	0.4854	0.6723	0.3052	0.3763	0.5506	0.2521	-0.0875	-0.1485	0.094	l(2)gl
chr2L	13965	13985	-	GAACGTGGTGTAAATATATC	1.0	0.4593	0.7636	0.4792	0.3536	0.4041	0.1163	-0.6485	0.3361	0.1342	l(2)gl
chr2L	14046	14066	-	CGTGATGGATTTGTGTGGAA	1.0	0.6417	0.7006	0.6869	0.5837	0.6507	0.3552	-0.4434	-0.5844	0.2755	l(2)gl
chr2L	14148	14168	-	CTTATTGTTGGTGGCACAGC	1.0	0.4747	0.6927	0.5037	0.17	0.44	0.2412	-0.5173	-0.5656	0.0392	l(2)gl
chr2L	14389	14409	-	AGATGGTTCTGTTAAATTTT	0.9622	0.1823	0.6439	0.2238	0.2313	0.32	0.0579	-1.7296	-1.1212	0.1149	l(2)gl
chr2L	15161	15181	-	TCGCGGCCTTTGTGTTTTGT	1.0	0.3544	0.7776	0.5221	0.2903	0.323	0.0954	-1.279	-1.1795	0.0707	l(2)gl
chr2L	15470	15490	-	AGCGAATCAATTAATTCTAT	1.0	0.4544	0.721	0.1454	0.1777	0.2877	0.1226	-1.3053	-0.3595	0.0624	l(2)gl
chr2L	15527	15547	-	TAATGTACAATTACTTGAAT	1.0	0.3424	0.6877	0.4155	0.0714	0.3507	0.0893	-1.1931	-0.7398	0.0431	l(2)gl
chr2L	15626	15646	-	GGCAATAGGGACGCAAACAG	1.0	0.6421	0.7658	0.6304	0.6151	0.7103	0.5947	1.123	0.5042	0.2889	l(2)gl
chr2L	15627	15647	-	TGGCAATAGGGACGCAAACA	0.9069	0.5005	0.7069	0.5788	0.5217	0.6717	0.3664	0.1278	0.1295	0.1532	l(2)gl
chr2L	15639	15659	-	TTTTGAAACTTATGGCAATA	1.0	0.4472	0.6169	0.4241	0.0	0.1144	0.1112	-1.9584	-1.7804	0.0823	l(2)gl
chr2L	22841	22861	-	TTTGTCGGGTCCGTAGATGA	1.0	0.6347	0.7245	0.6824	0.2096	0.5371	0.7207	0.7177	0.535	0.13	Ir21a
chr2L	22855	22875	-	ACAAGAAAATGGAGTTTGTC	0.8925	0.5004	0.6628	0.4348	0.2344	0.4042	0.1849	-0.6098	-0.1238	0.0583	Ir21a
chr2L	22923	22943	-	ACTTAAAGACAATGGTGGCT	0.867	0.5772	0.5681	0.3603	0.0027	0.4673	0.3789	-0.1681	-0.2654	0.0746	Ir21a
chr2L	23022	23042	-	GACTCTGTGTTGGATCTGCT	1.0	0.4661	0.6305	0.3702	0.5238	0.5972	0.5687	-0.0026	-0.3238	0.1763	Ir21a
chr2L	23250	23270	-	AGCCATTTAATGGGTAATTG	0.7547	0.6095	0.7812	0.2508	0.4451	0.5642	0.2752	-0.5487	-0.3441	0.1432	Ir21a
chr2L	23251	23271	-	TAGCCATTTAATGGGTAATT	1.0	0.1937	0.6087	0.4937	0.3308	0.2503	0.145	-0.9104	-0.2949	0.0247	Ir21a
chr2L	23259	23279	-	TTGACACTTAGCCATTTAAT	1.0	0.2911	0.6937	0.4553	0.0278	0.2494	0.1241	-1.0516	-0.3286	0.1646	Ir21a
chr2L	23338	23358	-	ACCGTTCCAATGGCCAGTCT	0.9706	0.4792	0.8108	0.594	0.4443	0.5055	0.4226	-0.2737	-0.1379	0.0431	Ir21a
chr2L	23361	23381	-	CCGAAATACAGAGCCATAAT	1.0	0.3067	0.7494	0.4507	0.1825	0.3448	0.2409	-0.7583	0.0526	0.1015	Ir21a
chr2L	23432	23452	-	TGGACTCAGCCATGTCGGTG	0.7975	0.6236	0.6579	0.7009	0.6551	0.6969	0.6348	0.7281	0.1281	0.0787	Ir21a
chr2L	23433	23453	-	ATGGACTCAGCCATGTCGGT	0.832	0.541	0.729	0.54	0.5076	0.6265	0.5385	0.4644	0.5041	0.1189	Ir21a
chr2L	23539	23559	-	AACACGGTCGAATACGCGCG	1.0	0.6772	0.7382	0.6294	0.6022	0.7156	0.6041	1.2681	0.3515	0.9176	Ir21a
chr2L	23540	23560	-	CAACACGGTCGAATACGCGC	1.0	0.5638	0.6961	0.3699	0.2525	0.6454	0.4884	0.6394	0.4693	0.2321	Ir21a
chr2L	23649	23669	-	ACTTTAGATTCCTCAGGAAT	1.0	0.4571	0.6203	0.4387	0.1154	0.4417	0.3236	-0.2527	0.0625	0.1025	Ir21a
chr2L	23735	23755	-	TCCCATCGAAGTTTCAATTT	0.9019	0.3063	0.7494	0.3298	0.2552	0.3004	0.1121	-1.7212	-0.8289	0.0465	Ir21a
chr2L	23787	23807	-	GTGCTAACCAGCTGGATAAA	0.6724	0.3925	0.7069	0.5715	0.3088	0.4601	0.4398	-0.4125	0.3587	0.1557	Ir21a
chr2L	23957	23977	-	TGTAAATTTACTAGTTATTG	0.9442	0.473	0.7198	0.1692	0.2236	0.4791	0.1309	-1.1505	-1.1912	0.0268	Ir21a
chr2L	24185	24205	-	TCCTATTACTTTCTACCACG	1.0	0.6562	0.6616	0.4172	0.5201	0.6494	0.5781	0.1363	-0.3795	0.6415	Ir21a
chr2L	24186	24206	-	TTCCTATTACTTTCTACCAC	0.7243	0.4961	0.7352	0.2894	0.2407	0.4565	0.2557	-0.7012	-0.7208	0.1014	Ir21a
chr2L	24857	24877	-	AGCAGACTAACTCATTGGTT	1.0	0.4463	0.7006	0.6161	0.4561	0.6004	0.5197	0.0393	0.6432	0.1901	Ir21a
chr2L	25008	25028	-	AACAAAGAAATTTTTGGTGT	0.588	0.367	0.7068	0.3318	0.0	0.3453	0.0728	-1.3122	-1.3599	0.055	Ir21a
chr2L	32137	32157	-	AGAACAGAATTTTCTACCAA	0.9345	0.614	0.6654	0.5365	0.2758	0.5739	0.374	-0.8277	-0.8534	0.4887	Cda5
chr2L	32197	32217	-	TGAGTCTAGCAGCACTACCA	1.0	0.5988	0.8108	0.4259	0.5578	0.7251	0.7675	1.1874	1.2485	0.6612	Cda5
chr2L	32577	32597	-	AGTTTTAAAGTTCCCACAAA	1.0	0.4247	0.6877	0.5078	0.2128	0.4852	0.1936	-1.2936	-1.2734	0.1724	Cda5
chr2L	34030	34050	-	GACCTAATTGCCAATGTTGT	1.0	0.4336	0.7494	0.237	0.2047	0.4098	0.2619	-0.7651	-0.5309	0.0462	Cda5
chr2L	34106	34126	-	GATAGAAGACTATGACCAGA	0.9441	0.6745	0.5969	0.407	0.3646	0.6781	0.4082	0.4485	0.4189	0.4332	Cda5
chr2L	34131	34151	-	GGTCTAGCGACTACGGCTAT	1.0	0.4906	0.7777	0.5351	0.5709	0.6396	0.43	-0.3457	0.1317	0.1779	Cda5
chr2L	34152	34172	-	CAGCCTATGCTCCGAAGGGC	1.0	0.492	0.5208	0.5646	0.4679	0.5695	0.4753	-0.0544	-0.0852	0.1127	Cda5
chr2L	34156	34176	-	ACCACAGCCTATGCTCCGAA	1.0	0.5903	0.6591	0.5324	0.4699	0.6477	0.57	0.748	0.7206	0.6973	Cda5
chr2L	34913	34933	-	CGACGATATCGATTTATATA	0.8484	0.4107	0.7494	0.2484	0.0387	0.2503	0.0824	-1.0986	-0.3088	0.2836	Cda5
chr2L	35077	35097	-	GCATCTACATTTAATCATGG	1.0	0.7203	0.6734	0.3684	0.369	0.6513	0.6279	0.89	0.4924	0.6479	Cda5
chr2L	35078	35098	-	TGCATCTACATTTAATCATG	1.0	0.5904	0.7091	0.2508	0.3448	0.5111	0.2934	0.0634	-0.1732	0.0353	Cda5
chr2L	35079	35099	-	ATGCATCTACATTTAATCAT	1.0	0.4915	0.6536	0.416	0.2759	0.4448	0.368	-0.5833	-0.1821	0.2635	Cda5
chr2L	35799	35819	-	TCAAGCAAGCAGAGCAACCC	0.834	0.5687	0.7399	0.4797	0.5241	0.6904	0.6905	0.9915	0.701	0.1272	Cda5
chr2L	36197	36217	-	GTCCAGCCAATTTCCAGACG	1.0	0.5487	0.8568	0.3313	0.5887	0.6928	0.4599	0.6306	-0.0575	0.3513	Cda5
chr2L	36198	36218	-	GGTCCAGCCAATTTCCAGAC	1.0	0.5088	0.645	0.3511	0.4479	0.5995	0.2134	-0.1775	-0.072	0.1278	Cda5
chr2L	36224	36244	-	GACCCAATACTGAGTCGCCA	1.0	0.6106	0.6559	0.2935	0.4136	0.6336	0.4391	-0.0247	-0.1376	0.7715	Cda5
chr2L	36468	36488	-	GGCTACGAACATTTTATTAA	0.9517	0.3009	0.6877	0.1824	0.0779	0.2373	0.0519	-1.5601	-1.1772	0.1583	Cda5
chr2L	36629	36649	-	TTAATCGTCGCCCCGTAACT	1.0	0.4909	0.8061	0.4755	0.0872	0.3282	0.458	0.0175	0.561	0.4796	Cda5
chr2L	37092	37112	-	GTTGCTAACCAGAAGATGAA	1.0	0.5848	0.678	0.3284	0.3162	0.6147	0.6963	0.7921	0.8315	0.721	Cda5
chr2L	37224	37244	-	TTCTACAACAACCAAAAACC	1.0	0.6172	0.6203	0.239	0.2036	0.5907	0.6171	0.0446	-0.2099	0.1089	Cda5
chr2L	37251	37271	-	AATGGTCAATACAGCACAAT	1.0	0.4574	0.6927	0.6111	0.1858	0.4499	0.3812	-0.49	0.134	0.1087	Cda5
chr2L	37649	37669	-	AACAACAATTGGCTTCTGCT	0.8747	0.5633	0.7336	0.1511	0.3301	0.5776	0.5272	-0.0023	0.1159	0.1366	Cda5
chr2L	37797	37817	-	CCACAGGTTTCTCAGCAAGC	1.0	0.5685	0.7871	0.3534	0.0	0.4478	0.368	-0.5679	-0.4203	0.1923	Cda5
chr2L	37854	37874	-	CATACATCACTGAAGTGGCC	1.0	0.593	0.6638	0.3044	0.1488	0.4886	0.2819	-0.2162	-0.4418	0.2389	Cda5
chr2L	37917	37937	-	GACGAGGATGATGTGGCCAC	0.7537	0.6116	0.7871	0.9273	0.6516	0.66	0.6511	0.9492	0.6093	0.0732	Cda5
chr2L	39484	39504	-	GGAGCCGCTTTCAGCAGTCA	1.0	0.5699	0.6512	0.5938	0.482	0.6644	0.4888	0.1996	0.1916	0.2135	Cda5
chr2L	68136	68156	-	GTCGTGTCGGTGTGGGATTT	1.0	0.3951	0.7776	0.6821	0.4541	0.3865	0.2453	-0.7083	-0.396	0.0141	dbr
chr2L	68143	68163	-	GGACTTCGTCGTGTCGGTGT	1.0	0.5087	0.7777	0.662	0.5819	0.6894	0.585	0.7254	0.4727	0.1931	dbr
chr2L	68189	68209	-	GGCACGTGGGTCAGCAAAAT	1.0	0.251	0.6748	0.5539	0.3288	0.3452	0.1646	-0.9177	-0.4667	0.0195	dbr
chr2L	68202	68222	-	GTTTCCGGACTCCGGCACGT	0.6562	0.6991	0.6179	0.5644	0.4668	0.6228	0.6486	0.3266	0.0463	0.394	dbr
chr2L	68237	68257	-	TCCAGGCAATTGGCTGGTTG	1.0	0.4077	0.904	0.5485	0.6128	0.6448	0.5357	0.0005	-0.449	0.0783	dbr
chr2L	68238	68258	-	CTCCAGGCAATTGGCTGGTT	0.875	0.1952	0.6816	0.5992	0.4841	0.3743	0.2555	-1.453	-1.0616	0.0043	dbr
chr2L	68265	68285	-	GTAGTTTTCGCCGGTTTTTG	0.5816	0.5589	0.7907	0.3112	0.4238	0.4559	0.1193	-1.0092	-0.8992	0.2004	dbr
chr2L	68266	68286	-	AGTAGTTTTCGCCGGTTTTT	0.618	0.1899	0.7069	0.3178	0.1221	0.2354	-0.0335	-1.8737	-1.3219	0.0214	dbr
chr2L	68324	68344	-	TAGCTCTTTACTGATCCAGC	1.0	0.5284	0.7494	0.3586	0.3397	0.5754	0.4287	0.0514	0.2574	0.3628	dbr
chr2L	68400	68420	-	TCGTTGAGCGATAGACAGTG	1.0	0.7678	0.608	0.6325	0.6041	0.6909	0.6798	0.81	0.2931	0.5345	dbr
chr2L	68401	68421	-	TTCGTTGAGCGATAGACAGT	1.0	0.5684	0.7636	0.356	0.3957	0.5724	0.4895	-0.0421	0.0064	0.1075	dbr
chr2L	68450	68470	-	CCCAATGACTCTGTGTTTAG	1.0	0.4936	0.819	0.5085	0.3508	0.4162	0.233	-0.3349	-0.1528	0.1434	dbr
chr2L	68451	68471	-	ACCCAATGACTCTGTGTTTA	1.0	0.2785	0.6927	0.318	0.0924	0.2334	0.1246	-1.2499	-0.7543	0.0139	dbr
chr2L	68494	68514	-	TCGGCGATAGTTTTGTGTCT	1.0	0.4564	0.7031	0.5084	0.3794	0.4319	0.1931	-0.9964	-0.8153	0.0805	dbr
chr2L	68794	68814	-	GTGGTCTAACATCTTCAATA	1.0	0.4708	0.7494	0.4548	0.3937	0.5367	0.3997	-0.0415	0.8837	0.3139	dbr
chr2L	68837	68857	-	GAAGGTTCACCACCATATTG	0.6852	0.5682	0.78	0.3948	0.4659	0.6359	0.5618	0.559	0.5216	0.3112	dbr
chr2L	68838	68858	-	GGAAGGTTCACCACCATATT	1.0	0.2484	0.8013	0.4466	0.4066	0.3822	0.1617	-0.8811	0.1993	0.0966	dbr
chr2L	69035	69055	-	TTAGAAATTGACGTTGACGG	1.0	0.6968	0.819	0.6654	0.2944	0.6427	0.611	0.5412	-0.1335	0.8601	dbr
chr2L	69036	69056	-	ATTAGAAATTGACGTTGACG	1.0	0.6423	0.7482	0.4056	0.2515	0.6298	0.3403	-0.178	-0.5235	0.2055	dbr
chr2L	69037	69057	-	CATTAGAAATTGACGTTGAC	0.8333	0.4294	0.6955	0.4196	0.0173	0.4006	0.0748	-1.2576	-1.1916	0.051	dbr
chr2L	69180	69200	-	GAACTTTGAACTTTTTAAGC	0.992	0.54	0.7352	0.0547	0.0	0.2897	-0.0029	-1.6821	-1.3503	0.0948	dbr
chr2L	69273	69293	-	CTGAACCACAGGCAGCATTG	1.0	0.6512	0.8804	0.4613	0.4716	0.6653	0.6713	0.4099	0.2601	0.1279	dbr
chr2L	69274	69294	-	GCTGAACCACAGGCAGCATT	0.9011	0.3702	0.7433	0.5446	0.3425	0.4612	0.3238	-0.3297	0.1357	0.0702	dbr
chr2L	69452	69472	-	GGCTGCGGTTCCTGTTCCGT	1.0	0.5491	0.6736	0.5036	0.6408	0.6346	0.4944	0.0603	-0.3414	0.0836	dbr
chr2L	72923	72943	-	CTGATGCAATCCGAAGGAAA	1.0	0.605	0.7055	0.6158	0.3887	0.5824	0.4795	0.0279	0.0059	0.3259	galectin
chr2L	74545	74565	-	AAACCTCCCTTTTTCAGCTT	1.0	0.366	0.6937	0.4281	0.05	0.2989	0.1992	-1.8188	-1.717	0.0756	galectin
chr2L	75329	75349	-	GAATGCGAACATCCCTATAA	1.0	0.5027	0.7303	0.3584	0.3151	0.5309	0.3383	-0.2641	0.5953	0.1619	galectin
chr2L	75423	75443	-	ATGTTATTAGCCTCTGACTG	0.5882	0.657	0.7716	0.5399	0.4217	0.6453	0.5788	0.6325	0.286	0.3802	galectin
chr2L	75424	75444	-	AATGTTATTAGCCTCTGACT	1.0	0.6232	0.7494	0.3964	0.327	0.5964	0.4857	0.3589	0.7926	0.0236	galectin
chr2L	76533	76553	-	TTTAAAATGTTTGCGTCGAT	1.0	0.5058	0.6864	0.4968	0.0	0.2271	-0.0025	-1.7539	-1.6044	0.1718	CG11374
chr2L	76754	76774	-	AAATATGAAGAATTTTCCTC	0.2227	0.4987	0.6736	0.4091	0.1484	0.4643	0.2161	-1.0577	-0.681	0.0417	CG11374
chr2L	77000	77020	-	AGTTTGTTTGAATGTGGAAT	1.0	0.4804	0.6404	0.4154	0.1416	0.4944	0.2933	-0.325	-0.3633	0.0958	CG11374
chr2L	77024	77044	-	TCCACGTTCTCTCCATCTCG	1.0	0.6022	0.7195	0.2779	0.5298	0.685	0.6242	0.659	-0.057	0.2441	CG11374
chr2L	77025	77045	-	TTCCACGTTCTCTCCATCTC	1.0	0.3401	0.7777	0.3333	0.3855	0.3791	0.242	-1.0437	-0.8582	0.0151	CG11374
chr2L	77116	77136	-	GCTTTCCATAGAAAGGAAGA	1.0	0.6462	0.6877	0.2983	0.2683	0.6195	0.6049	0.3199	0.1076	0.5415	CG11374
chr2L	77204	77224	-	AACGCTATACTGAATCTTTG	1.0	0.6183	0.7823	0.3146	0.2999	0.4318	0.4439	-0.0804	0.2112	0.3155	CG11374
chr2L	77205	77225	-	AAACGCTATACTGAATCTTT	1.0	0.2884	0.6819	0.356	0.1216	0.2348	0.1278	-1.0802	-0.0583	0.0116	CG11374
chr2L	83753	83773	-	AGCAATGTGTCGACCAAGCG	1.0	0.6169	0.8175	0.4492	0.5528	0.6467	0.4021	-0.1004	-0.7286	0.3943	net
chr2L	83754	83774	-	AAGCAATGTGTCGACCAAGC	1.0	0.5885	0.7636	0.6549	0.4806	0.5447	0.2793	-0.1881	0.0452	0.0684	net
chr2L	84249	84269	-	AATTCCAACGACCGTGATGC	0.9117	0.5749	0.6037	0.2859	0.2147	0.5946	0.519	0.0749	-0.1377	0.2147	net
chr2L	87017	87037	-	CAGCAATTATTATGAAAGGT	1.0	0.5555	0.5198	0.5126	0.3531	0.572	0.3126	-0.1468	-0.1976	0.1777	net
chr2L	95366	95386	-	ACACATTCTTGTACGTGATG	1.0	0.6037	0.819	0.429	0.4	0.6107	0.3876	0.1647	-0.0512	0.1519	Zir
chr2L	95367	95387	-	AACACATTCTTGTACGTGAT	1.0	0.5012	0.6496	0.3346	0.4247	0.526	0.1841	-0.5908	-0.2076	0.0327	Zir
chr2L	95404	95424	-	CATATTCAACCACCTTCCAT	1.0	0.5665	0.7636	0.44	0.3885	0.5518	0.5158	-0.0283	0.3911	0.1386	Zir
chr2L	95489	95509	-	AATTCCTGCTGGTACGCAGA	1.0	0.6221	0.6935	0.5057	0.4119	0.7027	0.5214	0.6048	0.5396	0.5914	Zir
chr2L	95637	95657	-	GCTAGCCCAAGAACCACGCG	1.0	0.6938	0.7986	0.4849	0.5984	0.7046	0.5718	1.4275	0.4739	0.8137	Zir
chr2L	95638	95658	-	AGCTAGCCCAAGAACCACGC	1.0	0.5841	0.7727	0.3659	0.4175	0.6952	0.5883	0.7972	0.6148	0.1126	Zir
chr2L	95686	95706	-	CAAGCAAATTGGGTATTAGT	0.913	0.5002	0.6452	0.4767	0.365	0.4636	0.3019	-0.307	0.1659	0.1301	Zir
chr2L	96045	96065	-	GAATATGGCTGAGTGGCTCT	0.8986	0.5142	0.7161	0.518	0.4625	0.6058	0.6117	0.585	0.8327	0.0379	Zir
chr2L	96501	96521	-	AACGTTTGCAAAATCATCTG	0.7922	0.6475	0.8049	0.459	0.4368	0.663	0.4773	0.0338	-0.3682	0.121	Zir
chr2L	96502	96522	-	CAACGTTTGCAAAATCATCT	0.6677	0.505	0.7494	0.0143	0.0	0.2564	0.0589	-1.5757	-1.3575	0.035	Zir
chr2L	96745	96765	-	GCACATTATCTGCACTTTGA	1.0	0.3911	0.7824	0.3394	0.1735	0.3475	0.1303	-0.8267	-0.1976	0.4246	Zir
chr2L	96769	96789	-	ATTCTAAGATTTCCTTAACT	1.0	0.4607	0.7494	0.3135	0.2349	0.3988	0.2607	-1.0667	-0.6122	0.0713	Zir
chr2L	96974	96994	-	AATGCTTCAGTAGAAAATTT	1.0	0.3638	0.6121	0.3698	0.1525	0.3313	0.2475	-0.9337	-0.056	0.0507	Zir
chr2L	97024	97044	-	TTATTTCATCGTAGAATGAT	1.0	0.4897	0.5006	0.4507	0.0	0.3657	0.1869	-1.0281	-0.6856	0.2216	Zir
chr2L	97175	97195	-	AGTTTTCCATCTTCCAGTAA	0.957	0.4539	0.7019	0.5273	0.1076	0.4581	0.1866	-1.6877	-1.5899	0.3396	Zir
chr2L	97419	97439	-	TATATTATTCTCGCCAATAT	0.6522	0.348	0.7494	0.426	0.072	0.3533	0.0926	-0.8452	-0.0614	0.0594	Zir
chr2L	97714	97734	-	GTCGCTGTTTGCTTTGAAAG	1.0	0.5729	0.7634	0.5466	0.3279	0.6203	0.3275	-0.1274	-0.7722	0.3299	Zir
chr2L	97715	97735	-	AGTCGCTGTTTGCTTTGAAA	1.0	0.4223	0.8108	0.3954	0.1221	0.4154	0.1197	-0.3078	-0.1861	0.2243	Zir
chr2L	98083	98103	-	TGTGGAAATCGATGTTTGCG	1.0	0.7022	0.7136	0.3276	0.2885	0.6469	0.6401	0.3782	-0.3647	0.3905	Zir
chr2L	98084	98104	-	ATGTGGAAATCGATGTTTGC	1.0	0.4728	0.7585	0.3029	0.0	0.3447	0.2198	-0.7261	-0.4269	0.056	Zir
chr2L	98129	98149	-	TGTTGTAACTAAGTGCACCA	1.0	0.6972	0.6877	0.4643	0.4635	0.7071	0.7194	0.7006	0.3893	0.7518	Zir
chr2L	98430	98450	-	TCGACGTTGTGCTTGGCGTG	1.0	0.5638	0.7382	0.7966	0.6004	0.6109	0.5091	0.4781	-0.3958	0.2285	Zir
chr2L	98431	98451	-	CTCGACGTTGTGCTTGGCGT	0.7344	0.3977	0.8108	0.5471	0.5317	0.6447	0.3732	0.0238	-0.3124	0.076	Zir
chr2L	98545	98565	-	TTGACTAAGGTCGGCGTGAA	0.8376	0.531	0.5883	0.6645	0.447	0.4567	0.308	-0.5142	-0.5019	0.1154	Zir
chr2L	98639	98659	-	TTGCTTTTCCATGTAATTGG	0.6015	0.5566	0.7374	0.5981	0.3694	0.5716	0.4781	-0.9964	-1.0573	0.4589	Zir
chr2L	98640	98660	-	ATTGCTTTTCCATGTAATTG	0.7347	0.4791	0.6925	0.1914	0.0533	0.4459	0.2983	-1.4442	-1.4696	0.0211	Zir
chr2L	98641	98661	-	TATTGCTTTTCCATGTAATT	1.0	0.3117	0.7019	0.2838	0.0321	0.3201	0.0304	-2.223	-1.9496	0.0545	Zir
chr2L	98922	98942	-	TGTTCATTCAAGTAGGAGTA	1.0	0.5068	0.6022	0.4194	0.328	0.6132	0.5159	-0.2172	0.0702	0.4152	Zir
chr2L	98961	98981	-	CGGGTATTCTCCGAGCTGAG	1.0	0.705	0.7844	0.5911	0.6501	0.6567	0.6811	0.9417	0.4724	0.3905	Zir
chr2L	98962	98982	-	GCGGGTATTCTCCGAGCTGA	1.0	0.5274	0.6252	0.5557	0.5582	0.6674	0.3801	0.2484	-0.0848	0.0926	Zir
chr2L	98980	99000	-	AAAACACACCAATAAATGGC	0.6231	0.6117	0.5492	0.2904	0.0714	0.5331	0.5589	0.4894	0.4269	0.1485	Zir
chr2L	99145	99165	-	TTGTGTATTCGTTCGTTTAA	0.833	0.2927	0.7019	0.4552	0.0	0.2029	0.0475	-1.7587	-1.437	0.1474	Zir
chr2L	102527	102547	-	GGCGGCGGAACAGGCTTTTC	0.7674	0.2485	0.7352	0.6448	0.4419	0.2906	-0.015	-1.8543	-0.8976	0.014	CG11377
chr2L	102548	102568	-	AGCTGGGTACATGCCCTGCA	0.8671	0.5974	0.705	0.598	0.5855	0.503	0.578	0.1862	0.1634	0.3594	CG11377
chr2L	102564	102584	-	CCTGAAAGAGCTAACAAGCT	1.0	0.6507	0.7006	0.3742	0.4606	0.577	0.4771	0.4737	0.4446	0.1562	CG11377
chr2L	102806	102826	-	CAAAGCCATGACTGCAGGTC	1.0	0.4829	0.6581	0.6718	0.4195	0.476	0.3232	-0.5263	-0.3349	0.0099	CG11377
chr2L	103061	103081	-	CAGTTTGGACCCGCATAGCC	1.0	0.5334	0.6141	0.6262	0.3357	0.3521	0.219	-0.8035	-0.5722	0.1606	CG11377
chr2L	103190	103210	-	TTACACTTGCGGCAGCTCTT	1.0	0.3673	0.8249	0.32	0.1092	0.3033	0.2799	-0.6289	0.1765	0.4462	CG11377
chr2L	103285	103305	-	AGAACTGCTGTGGTCGGCAA	1.0	0.5634	0.7409	0.7312	0.6616	0.6589	0.5145	0.5462	0.3202	0.6347	CG11377
chr2L	105209	105229	-	TGAACTATCTTTTGTTATAT	1.0	0.2744	0.5945	0.1124	0.0123	0.2001	0.0145	-2.3396	-1.8328	0.046	Nhe1
chr2L	105262	105282	-	ACCTGCGTGTTTGCTTATCT	0.7292	0.3661	0.7303	0.3933	0.3766	0.373	0.165	-0.9901	-0.4675	0.0157	Nhe1
chr2L	105528	105548	-	GCACCTTACGTCTTGGCAGA	1.0	0.6212	0.6937	0.5123	0.1881	0.518	0.2378	0.4452	0.1503	0.4087	Nhe1
chr2L	105654	105674	-	GCGATGTTCTTTGCTTCGGC	1.0	0.4374	0.7242	0.4821	0.1244	0.4477	0.2904	-0.4529	-0.6905	0.418	Nhe1
chr2L	105985	106005	-	GGATTTACCTGCTGGGCCTG	1.0	0.3934	0.7149	0.5843	0.4947	0.6063	0.4688	-0.1691	-0.8613	0.0469	Nhe1
chr2L	105986	106006	-	GGGATTTACCTGCTGGGCCT	1.0	0.274	0.7824	0.422	0.4423	0.4852	0.3822	-0.7598	-1.065	0.0657	Nhe1
chr2L	105992	106012	-	GGGGCGGGGATTTACCTGCT	1.0	0.466	0.6827	0.7087	0.6161	0.406	0.3665	-0.4103	-0.1713	0.0168	Nhe1
chr2L	106006	106026	-	CTGCACTAGTCATCGGGGCG	1.0	0.4766	0.7844	0.6801	0.4611	0.4492	0.3003	-1.1309	-1.4885	0.1976	Nhe1
chr2L	106011	106031	-	AATTTCTGCACTAGTCATCG	1.0	0.6935	0.7149	0.281	0.197	0.5832	0.5254	0.448	0.0786	0.1885	Nhe1
chr2L	106012	106032	-	CAATTTCTGCACTAGTCATC	1.0	0.4069	0.7019	0.3282	0.0	0.2792	0.0882	-0.7547	-0.2084	0.0312	Nhe1
chr2L	106088	106108	-	TCCGGTTACAATCTGCACAA	0.875	0.7392	0.7494	0.6114	0.4322	0.6607	0.6804	0.8554	0.484	0.4406	Nhe1
chr2L	106148	106168	-	GAAGAGGTCTTCTCGCCCAT	1.0	0.587	0.8013	0.6916	0.5087	0.5638	0.481	0.0066	0.1932	0.5776	Nhe1
chr2L	106192	106212	-	TTTCGCTGAACGTTATGTCT	1.0	0.5261	0.7292	0.5066	0.0841	0.4275	0.4061	-0.058	0.1974	0.1321	Nhe1
chr2L	106229	106249	-	AGCATTGTGGTAGTCTTTCT	0.907	0.3573	0.7494	0.3722	0.3738	0.3666	0.1319	-0.9841	0.0386	0.0114	Nhe1
chr2L	106270	106290	-	TCCACTCTATGCTCCAGACC	0.7696	0.573	0.6937	0.408	0.5193	0.6074	0.4812	0.5635	0.4545	0.1719	Nhe1
chr2L	106415	106435	-	AATGCAAGCACCACGAAAAG	1.0	0.5252	0.7918	0.5236	0.3218	0.6637	0.6227	0.6077	0.0768	0.5134	Nhe1
chr2L	106416	106436	-	TAATGCAAGCACCACGAAAA	1.0	0.4154	0.7303	0.4697	0.1465	0.5276	0.4086	-0.2553	-0.2287	0.112	Nhe1
chr2L	109787	109807	-	ATATTAATGTCAACCATTTG	0.9104	0.5546	0.7574	0.4717	0.2565	0.4742	0.2234	-0.5028	-0.1679	0.2246	Sam-S
chr2L	109788	109808	-	GATATTAATGTCAACCATTT	1.0	0.2232	0.721	0.4225	0.1944	0.3086	0.0819	-1.1173	-0.3982	0.0261	Sam-S
chr2L	110447	110467	-	GTTTGGATCCTGCTTCAGAT	0.998	0.5215	0.7381	0.4549	0.382	0.56	0.3802	0.1803	0.3433	0.7284	Sam-S
chr2L	112737	112757	-	TGAGCCAAAACGACGGTTAG	1.0	0.5816	0.8106	0.5705	0.4405	0.5618	0.5029	0.08	-0.0295	0.1741	Sam-S
chr2L	112738	112758	-	GTGAGCCAAAACGACGGTTA	0.8701	0.4971	0.7636	0.6922	0.5425	0.6077	0.4161	-0.1786	0.0512	0.0849	Sam-S
chr2L	112817	112837	-	TTACTTGTGTTTTGGAATCG	1.0	0.5643	0.7482	0.3253	0.3252	0.4751	0.5075	-1.0187	-1.2064	0.192	Sam-S
chr2L	112818	112838	-	GTTACTTGTGTTTTGGAATC	1.0	0.3076	0.6654	0.4639	0.3661	0.3873	0.0807	-1.2789	-1.0657	0.0247	Sam-S
chr2L	112875	112895	-	ACAATAGTGTGGACACGCTT	0.9528	0.4682	0.715	0.4308	0.4629	0.6231	0.5873	0.0921	0.2961	0.4501	Sam-S
chr2L	112936	112956	-	CTCCATTACTTCCGAGCGCA	1.0	0.4378	0.5623	0.5366	0.3734	0.49	0.2798	-0.6178	-0.8865	0.3201	Sam-S
chr2L	112980	113000	-	TTGGCATCAATGTATTTGGC	0.8684	0.5439	0.6638	0.4097	0.3554	0.5742	0.3882	-0.3078	-0.24	0.0682	Sam-S
chr2L	115906	115926	-	TACTGCCGCCGGCTTGGACC	1.0	0.3883	0.8058	0.494	0.4518	0.6489	0.6292	0.7383	0.4698	0.0749	CG13694
chr2L	115930	115950	-	ATATGAAGAGGATGATGGCA	0.5815	0.6367	0.5148	0.4658	0.4794	0.6559	0.587	0.739	0.4635	0.4501	CG13694
chr2L	116025	116045	-	CATCACAGCAACAGAGACTT	1.0	0.5719	0.6252	0.5331	0.39	0.5629	0.5582	-0.0887	0.1762	0.1759	CG13694
chr2L	118233	118253	-	GGTTCGCTCTACTTTGGTAT	1.0	0.461	0.6698	0.4818	0.3276	0.5738	0.3541	-0.0976	-0.0367	0.3168	CG4822
chr2L	118254	118274	-	ATCGTTCTTGCTTTACTGGT	0.8994	0.4529	0.619	0.4561	0.4503	0.6266	0.5122	-0.5114	-0.6454	0.0809	CG4822
chr2L	118473	118493	-	GGCATCGTCGTTTTACGAAA	1.0	0.5067	0.6678	0.3769	0.2093	0.4128	0.1437	-1.1582	-1.2148	0.5628	CG4822
chr2L	118494	118514	-	CAAAACCGACACCACATCGG	0.7403	0.7103	0.8474	0.5516	0.4062	0.6302	0.6872	0.9444	0.345	0.216	CG4822
chr2L	118495	118515	-	CCAAAACCGACACCACATCG	0.8994	0.7004	0.7658	0.313	0.3707	0.641	0.6498	0.591	-0.0878	0.2436	CG4822
chr2L	118496	118516	-	ACCAAAACCGACACCACATC	1.0	0.4535	0.7636	0.2998	0.2076	0.4126	0.2231	-0.7425	-0.485	0.0878	CG4822
chr2L	118574	118594	-	GAGCCAATGGTAGAAGCCGT	1.0	0.6054	0.6121	0.8339	0.6135	0.694	0.6188	1.1126	0.9179	0.2933	CG4822
chr2L	118606	118626	-	TTGCTTGCCTTGAGTATGGC	1.0	0.502	0.6911	0.405	0.2844	0.5022	0.2742	-0.5919	-0.8611	0.1691	CG4822
chr2L	118675	118695	-	TACCTTTCTTGAAGAACTTT	1.0	0.2981	0.5969	0.3094	0.1161	0.3287	0.0717	-1.1778	-0.7753	0.0567	CG4822
chr2L	118708	118728	-	AGTGCGTCTACCAAGGAAAG	1.0	0.6435	0.8011	0.4533	0.5219	0.6953	0.63	0.9215	0.5616	0.4082	CG4822
chr2L	118709	118729	-	CAGTGCGTCTACCAAGGAAA	1.0	0.5551	0.6487	0.5817	0.551	0.6695	0.4648	0.0038	0.0149	0.3628	CG4822
chr2L	118813	118833	-	TCAAAGTTTTGGCCGCCGGG	0.7597	0.6662	0.841	0.5354	0.1891	0.5872	0.365	-0.5362	-0.8756	0.5894	CG4822
chr2L	118814	118834	-	CTCAAAGTTTTGGCCGCCGG	1.0	0.5081	0.8521	0.7139	0.5531	0.6543	0.1735	-0.9168	-1.345	0.0553	CG4822
chr2L	118815	118835	-	ACTCAAAGTTTTGGCCGCCG	0.9731	0.5118	0.7482	0.6585	0.4746	0.6437	0.2881	-0.9872	-1.2927	0.4845	CG4822
chr2L	118816	118836	-	TACTCAAAGTTTTGGCCGCC	1.0	0.3632	0.4983	0.4139	0.0	0.1375	0.0719	-1.6731	-2.072	0.0446	CG4822
chr2L	119008	119028	-	ATGGCTCAAAAGCTATCTGG	1.0	0.6779	0.7148	0.6309	0.6577	0.7309	0.7504	0.7799	0.513	0.3445	CG4822
chr2L	119009	119029	-	CATGGCTCAAAAGCTATCTG	1.0	0.5927	0.8474	0.4779	0.5688	0.6741	0.6348	0.5256	0.3505	0.2155	CG4822
chr2L	119010	119030	-	CCATGGCTCAAAAGCTATCT	1.0	0.3556	0.6688	0.318	0.099	0.295	0.2516	-1.1466	-0.4891	0.0502	CG4822
chr2L	119062	119082	-	GAGCAGATTGACGAAATTTT	0.8004	0.3125	0.7055	0.5765	0.2652	0.336	0.0577	-1.4696	-0.9773	0.1383	CG4822
chr2L	119432	119452	-	TAAACCTGCTGGCGGGCTTT	1.0	0.3123	0.6984	0.5155	0.1022	0.2066	0.2715	-1.0908	-0.4228	0.0218	CG4822
chr2L	119439	119459	-	ACACTGCTAAACCTGCTGGC	1.0	0.5964	0.7383	0.2876	0.3255	0.5712	0.6299	0.4316	0.3857	0.5768	CG4822
chr2L	119483	119503	-	ACGAACTTACTGCGATTATA	1.0	0.333	0.6441	0.3796	0.1842	0.3151	0.1175	-1.0555	0.0597	0.3356	CG4822
chr2L	124088	124108	-	ACTCTTCAGTTACCGGGATT	1.0	0.3226	0.7636	0.571	0.3374	0.412	0.3574	-0.6093	-0.036	0.0672	CG3164
chr2L	124094	124114	-	AACTTTACTCTTCAGTTACC	1.0	0.4802	0.6877	0.3001	0.0229	0.2845	0.0963	-0.8182	-0.3416	0.1066	CG3164
chr2L	124130	124150	-	ATCGCAGTTTCACCAGTTCT	1.0	0.5165	0.6263	0.4378	0.385	0.4166	0.3508	-0.7711	-0.2838	0.0143	CG3164
chr2L	124240	124260	-	TTGGTCACTACCAATGAAAG	1.0	0.712	0.8332	0.4745	0.48	0.6538	0.5664	0.685	0.1596	0.2555	CG3164
chr2L	124241	124261	-	CTTGGTCACTACCAATGAAA	0.8856	0.4905	0.6961	0.5183	0.2718	0.4792	0.3619	-0.3673	-0.2182	0.2857	CG3164
chr2L	124279	124299	-	GTCAATGATATTGTGAAGGA	1.0	0.5404	0.6722	0.4336	0.5469	0.6622	0.5513	0.6145	0.3239	0.3135	CG3164
chr2L	124463	124483	-	TGCTATTGACAACGGCAAGC	1.0	0.5403	0.631	0.2356	0.0961	0.5032	0.4236	-0.0882	-0.0495	0.2471	CG3164
chr2L	124517	124537	-	CGTGATTGAGGTGTCCTGCG	1.0	0.6708	0.7844	0.7135	0.7207	0.7153	0.6763	1.323	0.5757	0.5344	CG3164
chr2L	124518	124538	-	ACGTGATTGAGGTGTCCTGC	1.0	0.5024	0.6782	0.3486	0.513	0.6268	0.4949	0.1364	0.1419	0.1139	CG3164
chr2L	126208	126228	-	GATGCCAAGACCATTCTGAA	0.8868	0.6905	0.6591	0.3648	0.3256	0.5867	0.6645	0.4976	0.628	0.779	CG3164
chr2L	128812	128832	-	TGACGTACCGCGTCAAGGAG	1.0	0.6277	0.7784	0.5621	0.5692	0.6311	0.4301	0.6421	0.0309	0.3872	CG3164
chr2L	128813	128833	-	CTGACGTACCGCGTCAAGGA	1.0	0.5555	0.6969	0.4824	0.5505	0.6624	0.553	0.3831	0.1581	0.1127	CG3164
chr2L	132533	132553	-	AGACGCAGCTGCTGTGTTGC	1.0	0.3176	0.7352	0.2847	0.2625	0.3627	0.4457	-0.6074	-0.5937	0.034	Gs1
chr2L	132582	132602	-	GGGGGAGTTGGCCAAGAACT	0.4499	0.501	0.7103	0.7877	0.6072	0.6083	0.6389	0.1462	0.1919	0.0457	Gs1
chr2L	132600	132620	-	CTTGTCTAGAGCCGTGTTGG	1.0	0.644	0.7907	0.6978	0.568	0.6405	0.5851	0.465	0.1453	0.1305	Gs1
chr2L	132601	132621	-	TCTTGTCTAGAGCCGTGTTG	1.0	0.5478	0.833	0.5548	0.4285	0.6369	0.4687	0.1904	-0.0264	0.583	Gs1
chr2L	132602	132622	-	CTCTTGTCTAGAGCCGTGTT	1.0	0.3856	0.6909	0.4773	0.4714	0.4959	0.3995	-0.5927	-0.2915	0.0271	Gs1
chr2L	132743	132763	-	GGCAAGTCCTCCACGGAGCT	0.5476	0.5088	0.7525	0.4203	0.4518	0.521	0.5149	-0.342	-0.565	0.0815	Gs1
chr2L	132801	132821	-	GGTGTCCGAGTTCTCGCCAT	0.6786	0.559	0.7777	0.7868	0.6064	0.6251	0.564	0.6042	0.5087	0.2303	Gs1
chr2L	132854	132874	-	TCGTTCTTTCCCGGCTTAAA	1.0	0.3359	0.6594	0.4151	0.1551	0.2629	0.1054	-1.1021	-0.9129	0.2134	Gs1
chr2L	133031	133051	-	CCGTTCTCCGGCCAGCCGAA	0.795	0.5778	0.6957	0.5539	0.328	0.4727	0.4873	0.1137	0.0991	0.7199	Gs1
chr2L	133057	133077	-	AGTAAGGACCTTGTGGGGCT	1.0	0.4906	0.7383	0.5697	0.5351	0.634	0.5507	-0.0243	-0.1758	0.0547	Gs1
chr2L	133062	133082	-	GCAGTAGTAAGGACCTTGTG	0.8769	0.693	0.8175	0.6698	0.6705	0.742	0.659	1.4181	1.2066	0.6535	Gs1
chr2L	133063	133083	-	CGCAGTAGTAAGGACCTTGT	1.0	0.4536	0.7824	0.5432	0.5956	0.5421	0.2205	-0.6889	-0.2337	0.0513	Gs1
chr2L	133128	133148	-	ATACAGGCAGGCCACGACGT	1.0	0.6691	0.8296	0.5754	0.4869	0.6764	0.6858	0.9831	0.9415	0.4857	Gs1
chr2L	133190	133210	-	ATTTGGAACTCCCACTGCGC	0.9533	0.5626	0.7538	0.3594	0.0	0.5082	0.5399	0.5979	0.6432	0.2036	Gs1
chr2L	139031	139051	-	ATACTTCAGCACTCCGGTCG	1.0	0.561	0.8474	0.6306	0.5046	0.6351	0.5554	0.8031	0.2144	0.3801	ovm
chr2L	139032	139052	-	CATACTTCAGCACTCCGGTC	1.0	0.4033	0.645	0.5769	0.4913	0.6178	0.4444	-0.0006	0.3065	0.0394	ovm
chr2L	140174	140194	-	CCGCCCCAGATAGACCCGAT	1.0	0.6247	0.6591	0.764	0.5232	0.4924	0.4025	-0.2242	0.2575	0.2524	CG31975
chr2L	140368	140388	-	CCTCAGACCAGAGGTGTTCC	1.0	0.4361	0.7446	0.2683	0.3005	0.3952	0.4555	-0.6926	-0.3742	0.0186	CG31975
chr2L	140826	140846	-	ACAAGCAGTCTGACGAAACC	0.8027	0.5852	0.8108	0.4638	0.3746	0.6409	0.4709	0.6007	0.5978	0.2988	CG31975
chr2L	140870	140890	-	TGGTTGAACCCCACGTTTCA	1.0	0.4058	0.7538	0.2565	0.2007	0.4014	0.2088	-1.0446	-0.5296	0.1248	CG31975
chr2L	141663	141683	-	ATGCTAAAATACGGTATGAG	1.0	0.6475	0.6994	0.5073	0.5182	0.6358	0.5806	0.5901	0.2706	0.2087	CG31974
chr2L	141664	141684	-	GATGCTAAAATACGGTATGA	1.0	0.5187	0.6087	0.2662	0.1791	0.5378	0.5903	0.1259	0.3402	0.1754	CG31974
chr2L	141802	141822	-	GTTGGTGACTAGCGACGAAC	1.0	0.4795	0.6725	0.6325	0.4389	0.6391	0.419	-0.1051	0.1835	0.1697	CG31974
chr2L	142084	142104	-	CCGCGCTACAAAAGTGGATC	1.0	0.4917	0.6927	0.5785	0.4903	0.5313	0.3673	-0.4302	-0.245	0.0349	CG31974
chr2L	142315	142335	-	CAGTGCAGACGGTGGTATTC	0.853	0.333	0.7066	0.4701	0.393	0.3474	0.2124	-0.8501	0.1583	0.0225	CG31974
chr2L	142381	142401	-	TAGCTACCTAACCAAGCCCG	1.0	0.7313	0.7516	0.7544	0.6335	0.7256	0.7403	1.5767	0.8343	0.6121	CG31974
chr2L	142382	142402	-	CTAGCTACCTAACCAAGCCC	1.0	0.5496	0.6263	0.3434	0.5259	0.6862	0.648	0.8323	0.7126	0.5675	CG31974
chr2L	143505	143525	-	CGTTTTCATTGGGCAGGAAA	0.7673	0.5025	0.6675	0.5181	0.3144	0.5078	0.149	-0.9797	-1.0106	0.2723	CG11454
chr2L	143515	143535	-	AACTGGTCACCGTTTTCATT	0.694	0.3713	0.7869	0.4074	0.1901	0.2851	0.0757	-1.3056	-0.7924	0.1974	CG11454
chr2L	143661	143681	-	GTATCCGCACTCCTTCGATG	0.6415	0.6994	0.7443	0.3093	0.5608	0.7119	0.645	1.3422	0.9521	0.6522	CG11454
chr2L	143662	143682	-	GGTATCCGCACTCCTTCGAT	1.0	0.4552	0.7431	0.3421	0.466	0.6076	0.3932	0.0039	0.2687	0.1248	CG11454
chr2L	143704	143724	-	GTGACAAACCCGAAATTCCG	1.0	0.654	0.7148	0.3451	0.456	0.718	0.6266	0.7922	0.1593	0.7761	CG11454
chr2L	143705	143725	-	TGTGACAAACCCGAAATTCC	1.0	0.4593	0.6961	0.2397	0.2561	0.4749	0.2245	-0.1265	0.3386	0.0138	CG11454
chr2L	143756	143776	-	AAGGCCCTGGTACAAGTCTA	1.0	0.516	0.6405	0.744	0.5625	0.6064	0.6331	0.3841	0.6836	0.2961	CG11454
chr2L	147794	147814	-	ATACAGCTCACTTCCCGCAC	1.0	0.5183	0.8013	0.5717	0.5049	0.6375	0.4857	0.58	0.7582	0.4464	CG42399
chr2L	148376	148396	-	AGCCAGCGCAATGTACTTGG	1.0	0.6473	0.7893	0.5355	0.6061	0.6885	0.6991	1.0708	0.7822	0.2882	CG42399
chr2L	148377	148397	-	CAGCCAGCGCAATGTACTTG	1.0	0.55	0.7209	0.4575	0.4386	0.6347	0.4202	-0.162	-0.4174	0.0474	CG42399
chr2L	148378	148398	-	GCAGCCAGCGCAATGTACTT	1.0	0.4082	0.7221	0.4124	0.3846	0.4847	0.3724	-0.3641	0.0545	0.3044	CG42399
chr2L	148407	148427	-	AATTAAGAGGCGACGCATGC	1.0	0.5129	0.7633	0.4764	0.1578	0.5828	0.408	0.1226	0.3874	0.0824	CG42399
chr2L	148448	148468	-	GACTGGATCCATCAGGGTGA	1.0	0.5497	0.7396	0.4719	0.4866	0.6609	0.5452	0.7212	0.3788	0.2281	CG42399
chr2L	148454	148474	-	GATGTAGACTGGATCCATCA	1.0	0.6863	0.7966	0.4925	0.5505	0.6715	0.6956	1.0747	1.2947	0.2733	CG42399
chr2L	148603	148623	-	CAACGGACGGCGTAGAGCTT	1.0	0.4711	0.8627	0.4368	0.4255	0.5134	0.558	-0.0067	0.3579	0.0676	CG42399
chr2L	148707	148727	-	CCTTCTTAACCGAAAACGAC	1.0	0.5988	0.5347	0.308	0.0	0.3587	0.2906	-0.2082	-0.3778	0.431	CG42399
chr2L	148775	148795	-	TTTGCGCTGATGACCTTCCC	1.0	0.4833	0.7787	0.5098	0.1509	0.4585	0.3188	-0.2663	-0.0754	0.2161	CG42399
chr2L	148821	148841	-	TCTTCATGTACCGCAGTTCC	1.0	0.4918	0.5788	0.4168	0.3663	0.4617	0.3417	-0.3674	-0.0584	0.0311	CG42399
chr2L	148936	148956	-	CTGATGCAGCGCCTTCCCGC	1.0	0.4516	0.8155	0.5465	0.4485	0.6318	0.6018	0.6788	0.6873	0.2555	CG42399
chr2L	148970	148990	-	GGGCAACGCTGGAGCAAACC	1.0	0.5368	0.7541	0.7394	0.5821	0.705	0.4696	0.4717	0.6544	0.1671	CG42399
chr2L	148990	149010	-	TTGTCGGGACTCTGTCGCCA	1.0	0.595	0.6273	0.6082	0.5134	0.6381	0.4362	0.1202	-0.0273	0.4295	CG42399
chr2L	149005	149025	-	CGCACACCACAGATTTTGTC	0.9396	0.4527	0.678	0.2806	0.2648	0.377	0.0647	-1.5122	-1.2164	0.0562	CG42399
chr2L	149206	149226	-	GATTGGCGCAATCGTCTAAT	0.8643	0.3622	0.6971	0.4931	0.1313	0.3166	0.2081	-0.891	0.3606	0.3394	CG42399
chr2L	151116	151136	-	GCTCTTGGAGTTGCGATCTG	1.0	0.6411	0.8474	0.6865	0.5831	0.6546	0.5924	0.6176	0.279	0.3043	CG42399
chr2L	151117	151137	-	CGCTCTTGGAGTTGCGATCT	0.6911	0.346	0.5754	0.3398	0.4194	0.3751	0.1556	-0.7662	-0.5892	0.0004	CG42399
chr2L	151167	151187	-	ACCGGCCACGCCGAAATCGT	1.0	0.5966	0.7387	0.6075	0.4774	0.5473	0.533	0.3673	0.2794	0.0329	CG42399
chr2L	151261	151281	-	GAAAAGCCCTTCATGCAACA	1.0	0.6786	0.7871	0.2881	0.1638	0.5626	0.5756	0.2896	0.136	0.6154	CG42399
chr2L	151287	151307	-	AGAAGACATGGATGGGAATG	0.5614	0.625	0.7623	0.8502	0.6021	0.6517	0.5731	0.3079	-0.0724	0.0647	CG42399
chr2L	151294	151314	-	GACGCTCAGAAGACATGGAT	1.0	0.4869	0.6106	0.5319	0.5685	0.6726	0.5624	0.1304	0.2135	0.169	CG42399
chr2L	151403	151423	-	AGCCGCAGCACTAGTCCGAC	1.0	0.5721	0.6723	0.5185	0.4958	0.5718	0.3316	0.0932	0.4952	0.3354	CG42399
chr2L	151432	151452	-	CGCCATCACCTAGCTCTCCC	1.0	0.5011	0.7777	0.2432	0.5389	0.5892	0.5559	0.2345	0.2894	0.1324	CG42399
chr2L	151814	151834	-	GAGCCGGGTACTCCCTCTCG	1.0	0.6676	0.8295	0.7421	0.6686	0.595	0.5222	0.0718	-0.1802	0.1492	CG42399
chr2L	151815	151835	-	CGAGCCGGGTACTCCCTCTC	1.0	0.4186	0.7363	0.7797	0.5822	0.3664	0.2203	-0.9266	-0.3366	0.0052	CG42399
chr2L	151829	151849	-	GCGGGTAGTGTTTCCGAGCC	1.0	0.4876	0.7148	0.7722	0.564	0.3996	0.2263	-0.7576	-0.9457	0.0652	CG42399
chr2L	151847	151867	-	GATGAGCCGCACATCAAGGC	1.0	0.5783	0.7667	0.4788	0.4627	0.6599	0.6335	0.8846	0.7907	0.4623	CG42399
chr2L	151900	151920	-	AAGAGCCTAATATAGGGGCG	1.0	0.5567	0.7561	0.6447	0.4792	0.4502	0.4122	-0.2356	-0.5044	0.7197	CG42399
chr2L	151901	151921	-	CAAGAGCCTAATATAGGGGC	1.0	0.479	0.6425	0.474	0.4862	0.5966	0.3324	0.1914	0.0431	0.0435	CG42399
chr2L	151905	151925	-	CCACCAAGAGCCTAATATAG	1.0	0.5678	0.696	0.4376	0.4549	0.6187	0.5522	0.445	0.524	0.2323	CG42399
chr2L	151906	151926	-	CCCACCAAGAGCCTAATATA	1.0	0.3343	0.6263	0.3096	0.4937	0.5731	0.4026	-0.1592	0.4236	0.1552	CG42399
chr2L	151969	151989	-	TTTTCTCTAATGAAGAAGAT	0.9657	0.5134	0.6022	0.3196	0.0	0.2585	0.2213	-1.1786	-1.0357	0.4847	CG42399
chr2L	152096	152116	-	CAGTCAAACTGCTTGGACAT	1.0	0.5824	0.6321	0.6082	0.5329	0.6211	0.4527	0.0979	0.1731	0.1666	CG42399
chr2L	152214	152234	-	GTCTGGAAAATCGAAAACAG	0.5637	0.6875	0.7135	0.4266	0.4562	0.712	0.6519	0.7067	0.1141	0.3381	CG42399
chr2L	152238	152258	-	CCAACTGTCTCAGGTTTACG	1.0	0.6728	0.7067	0.3764	0.4445	0.6063	0.5836	0.2766	-0.128	0.835	CG42399
chr2L	152239	152259	-	ACCAACTGTCTCAGGTTTAC	1.0	0.2809	0.6927	0.2643	0.1404	0.2978	0.0953	-1.1284	-0.0385	0.0672	CG42399
chr2L	152288	152308	-	GAAGAAATTATGGGCAACGT	1.0	0.6891	0.7115	0.5087	0.4483	0.634	0.572	0.2323	0.029	0.1513	CG42399
chr2L	152297	152317	-	CACGAGTTCGAAGAAATTAT	0.7571	0.3388	0.7055	0.3577	0.2013	0.3265	0.122	-0.914	-0.0123	0.236	CG42399
chr2L	152324	152344	-	AGCAAGATCAGGGAGCTTTT	1.0	0.2786	0.8201	0.4343	0.2398	0.3308	0.1324	-1.531	-0.2311	0.1271	CG42399
chr2L	152334	152354	-	AAAAGTCTTAAGCAAGATCA	1.0	0.6024	0.7008	0.5332	0.0024	0.4625	0.4563	-0.1448	0.0157	0.0681	CG42399
chr2L	152501	152521	-	CCAGCGGATTCGGAGCACAT	1.0	0.6867	0.7787	0.6587	0.5742	0.6323	0.6854	0.6622	0.8389	0.3294	CG42399
chr2L	152555	152575	-	ATTCCGGAGACGGTTATGCT	1.0	0.6196	0.7441	0.4376	0.4618	0.5945	0.6129	0.3581	0.4695	0.2464	CG42399
chr2L	152679	152699	-	GGCCGATGGCCATATGGAGC	0.5901	0.5154	0.7777	0.3422	0.4079	0.5702	0.5478	0.3886	0.0555	0.0321	CG42399
chr2L	152853	152873	-	AGTGCAGCTAACGCCGCTGT	0.3697	0.6346	0.7221	0.6164	0.5851	0.6592	0.6508	0.8568	0.8185	0.0953	CG42399
chr2L	154234	154254	-	ATGTGGACGTCCGATGCCTG	1.0	0.6323	0.8377	0.6743	0.6053	0.686	0.5699	1.0343	0.4257	0.152	CG3709
chr2L	154235	154255	-	GATGTGGACGTCCGATGCCT	1.0	0.5003	0.6772	0.513	0.5231	0.6092	0.4692	-0.1909	-0.2884	0.0673	CG3709
chr2L	154289	154309	-	CCCCACTTTACAGAGAAGCT	1.0	0.6401	0.7006	0.2615	0.4614	0.5289	0.5391	0.2664	0.2226	0.131	CG3709
chr2L	154395	154415	-	CAGATATCGAAAGCTGAGCA	1.0	0.6465	0.7006	0.5169	0.4848	0.642	0.5601	0.5471	0.2067	0.4762	CG3709
chr2L	154439	154459	-	CTTACTTCCATAGACCTGCA	1.0	0.6837	0.6308	0.3645	0.329	0.588	0.5757	0.4859	0.3596	0.4642	CG3709
chr2L	154955	154975	-	GGCGTGTGTTCAACGTGCCT	1.0	0.5086	0.7871	0.4273	0.4194	0.4314	0.3453	-0.9219	-1.0843	0.3027	CG3709
chr2L	154976	154996	-	CCATCTAAAAGGGCCCGTCT	1.0	0.5802	0.6793	0.5891	0.3398	0.4554	0.292	-0.6833	-0.2698	0.0282	CG3709
chr2L	154986	155006	-	AGGGAGTCAACCATCTAAAA	1.0	0.3796	0.7871	0.5023	0.3784	0.5221	0.2962	-0.6062	-0.0478	0.3099	CG3709
chr2L	155005	155025	-	AAGAGCTTGTTATATCCGAA	1.0	0.6659	0.6864	0.5997	0.4779	0.6603	0.3957	-0.0915	0.1344	0.8963	CG3709
chr2L	155584	155604	-	TAAGGGCAGGCGTAGAAAGG	1.0	0.6385	0.9323	0.814	0.6253	0.7123	0.7221	1.1981	1.0562	0.1855	ND-15
chr2L	155585	155605	-	TTAAGGGCAGGCGTAGAAAG	0.896	0.5911	0.8177	0.6529	0.5697	0.7103	0.6377	0.5944	0.3333	0.6133	ND-15
chr2L	155586	155606	-	GTTAAGGGCAGGCGTAGAAA	1.0	0.3782	0.7918	0.526	0.3638	0.6183	0.509	0.1335	0.5192	0.4604	ND-15
chr2L	155601	155621	-	CACCCGGTCAGATCGGTTAA	1.0	0.4907	0.7456	0.5316	0.4522	0.3872	0.417	-0.3841	0.2795	0.3269	ND-15
chr2L	156280	156300	-	TTTGCTACGCTTTGCCTCTT	0.6031	0.2763	0.637	0.5457	0.0	0.1843	0.0608	-1.4601	-1.008	0.0339	CG3436
chr2L	156455	156475	-	TGTCCTTCTAATTGCATTAT	1.0	0.2398	0.6087	0.2765	0.0927	0.2436	0.0929	-1.2541	-0.1759	0.0373	CG3436
chr2L	156509	156529	-	GAAAGCAATAACTCCCCCTC	1.0	0.5643	0.7494	0.7984	0.5325	0.5787	0.4556	0.3214	0.66	0.0781	CG3436
chr2L	157041	157061	-	AACAGCTGTGACTTGAAAAG	0.9398	0.6087	0.8332	0.6306	0.608	0.6954	0.5887	0.5817	0.2438	0.6613	CG3436
chr2L	157042	157062	-	AAACAGCTGTGACTTGAAAA	1.0	0.437	0.8013	0.3742	0.3014	0.5392	0.2009	-0.4041	-0.2712	0.195	CG3436
chr2L	158331	158351	-	TTCGTGGCCTGTTTAGGAAT	1.0	0.3695	0.7197	0.4738	0.3927	0.4637	0.36	-0.1596	-0.0613	0.113	CG33635
chr2L	158355	158375	-	TCTCGCCTGCAGCGAATCGT	1.0	0.5214	0.7008	0.5053	0.3507	0.5432	0.6251	0.408	0.426	0.3176	CG33635
chr2L	158433	158453	-	TCATGTTTTCCAAAATTGGT	0.7521	0.5749	0.5573	0.1696	0.0785	0.4522	0.2551	-1.7363	-1.8192	0.2437	CG33635
chr2L	184354	184374	-	CTGGACTGCTGGTGTAGTGC	1.0	0.5274	0.7541	0.6314	0.5812	0.651	0.6664	0.3703	0.3042	0.0513	spen
chr2L	184397	184417	-	GGCTGTCCTTGAGCGGCGGA	1.0	0.4898	0.6815	0.6153	0.6505	0.6577	0.4351	-0.041	-0.4811	0.2537	spen
chr2L	184718	184738	-	GCTGCTCCAGAAGCTATCGT	0.5851	0.6436	0.7221	0.4499	0.4118	0.6209	0.7063	0.9634	0.9497	0.8041	spen
chr2L	184989	185009	-	GGGACTGGACGCGTGCGAGT	1.0	0.5944	0.7221	0.68	0.6409	0.7116	0.5937	0.9782	0.8914	0.1566	spen
chr2L	185009	185029	-	CAATTGCCCGAAGACTGGAC	0.9655	0.6128	0.705	0.5113	0.306	0.5869	0.3058	0.13	0.1502	0.1096	spen
chr2L	185147	185167	-	GGATTTGAAGAGTTGCCTGC	1.0	0.5742	0.7208	0.432	0.1809	0.6115	0.4689	0.1414	0.0576	0.6383	spen
chr2L	185168	185188	-	ACGGTAACAGCTGTGCCACT	1.0	0.5934	0.7636	0.6351	0.3183	0.4207	0.484	-0.1968	0.2594	0.1846	spen
chr2L	185282	185302	-	TTGTCTTCGGAATGCACGAC	0.9835	0.5564	0.5266	0.6463	0.2939	0.54	0.262	-0.1943	-0.2058	0.1766	spen
chr2L	185340	185360	-	GAGGGATGTGTCCGAGGAAC	1.0	0.4319	0.6394	0.979	0.6876	0.6612	0.6082	0.1219	0.27	0.0934	spen
chr2L	185358	185378	-	ATGAAATAGACCATCCTTGA	0.9867	0.5356	0.7352	0.595	0.3536	0.5785	0.45	-0.2665	0.3223	0.2499	spen
chr2L	185576	185596	-	TCATCCAGCTCGGCTTCGTA	1.0	0.5371	0.6731	0.5376	0.3921	0.5438	0.4741	0.1774	0.4465	0.5195	spen
chr2L	185606	185626	-	AAGAGTGTCCTTGTCGACTT	0.715	0.6151	0.7636	0.916	0.5262	0.5379	0.4807	-0.3828	-0.1034	0.246	spen
chr2L	185846	185866	-	TCGATCCAGACGCAATTGGT	1.0	0.6501	0.6804	0.596	0.4858	0.6387	0.7054	0.7031	0.8358	0.4187	spen
chr2L	185997	186017	-	CATATCCTTTACCGCGGCTT	1.0	0.385	0.6927	0.5614	0.3278	0.4658	0.4258	-0.3122	-0.3156	0.0786	spen
chr2L	186202	186222	-	ACTCATAGCGACTAAAGCGC	1.0	0.608	0.6819	0.4204	0.1478	0.6181	0.6294	0.8787	0.8266	0.8098	spen
chr2L	186305	186325	-	GCTCCTCCTGGCGTGTTAAT	1.0	0.2998	0.7363	0.5965	0.2062	0.2603	0.1597	-0.6251	0.1283	0.5579	spen
chr2L	186423	186443	-	TACAGCGGACGCCAGGCTGG	1.0	0.5337	0.8758	0.8392	0.6308	0.6052	0.6197	1.0262	0.5934	0.073	spen
chr2L	186424	186444	-	CTACAGCGGACGCCAGGCTG	1.0	0.4613	0.8649	0.5547	0.5731	0.5871	0.5208	0.743	0.2463	0.0699	spen
chr2L	186425	186445	-	ACTACAGCGGACGCCAGGCT	1.0	0.4494	0.6875	0.5684	0.4634	0.5457	0.3785	0.2545	0.1985	0.0836	spen
chr2L	186497	186517	-	GAAGAGGAGCTAACCCCTGA	1.0	0.6199	0.8013	0.588	0.5981	0.6702	0.5881	0.6741	0.736	0.4491	spen
chr2L	186552	186572	-	ACGAACCATTCGATGTCTTT	1.0	0.2898	0.7824	0.2861	0.0	0.2428	0.0949	-1.5817	-0.7313	0.0751	spen
chr2L	186880	186900	-	GGATACGTTGATTGTGCACT	1.0	0.6021	0.631	0.3144	0.1667	0.4791	0.4527	-0.0006	-0.1339	0.1293	spen
chr2L	186928	186948	-	CGCCTTCATCACCACTGGAC	1.0	0.5526	0.7148	0.5102	0.4739	0.5699	0.3251	0.0919	0.0849	0.0239	spen
chr2L	186959	186979	-	TCCATTTTGATGCGCTTACG	1.0	0.5764	0.7812	0.3796	0.4276	0.5349	0.2695	-0.8662	-0.8986	0.2833	spen
chr2L	186960	186980	-	ATCCATTTTGATGCGCTTAC	1.0	0.3877	0.7494	0.3536	0.0333	0.2743	0.0378	-2.2253	-1.6524	0.015	spen
chr2L	187525	187545	-	CACAGTTGGACAGTAAAAGA	1.0	0.5811	0.6819	0.5477	0.5236	0.662	0.6221	0.2658	0.2129	0.1683	spen
chr2L	187562	187582	-	ATCTCGCTTTTGCGGTTTAG	1.0	0.4364	0.7158	0.4478	0.244	0.3025	0.0939	-1.6004	-1.406	0.1184	spen
chr2L	187563	187583	-	AATCTCGCTTTTGCGGTTTA	0.9316	0.2876	0.7777	0.4731	0.0757	0.1863	0.0155	-1.6777	-1.2391	0.0461	spen
chr2L	187643	187663	-	ATCAGGGATTGGGGAGCCGA	1.0	0.5472	0.696	0.8284	0.7003	0.6636	0.6105	0.7919	0.6012	0.2697	spen
chr2L	187652	187672	-	CAACTGAGCATCAGGGATTG	0.5741	0.5749	0.8001	0.4792	0.4476	0.5209	0.5641	0.309	0.0135	0.0351	spen
chr2L	187653	187673	-	GCAACTGAGCATCAGGGATT	1.0	0.3028	0.6937	0.461	0.3138	0.4797	0.4888	-0.0545	0.2724	0.085	spen
chr2L	187659	187679	-	GCGCCGGCAACTGAGCATCA	1.0	0.6607	0.7456	0.5299	0.4086	0.5886	0.598	0.6729	0.7512	0.2616	spen
chr2L	187681	187701	-	AAGCTCCCACATCGATGGAA	1.0	0.6082	0.5906	0.5785	0.3684	0.6231	0.5466	0.4079	0.587	0.3976	spen
chr2L	187832	187852	-	TTAGTGGTTGAGGATGAGCT	1.0	0.6967	0.7855	0.6941	0.5458	0.6174	0.6247	0.7681	0.5357	0.6413	spen
chr2L	187953	187973	-	GCTAGCCTCGTGTGAGTGAT	1.0	0.5641	0.6237	0.6333	0.5527	0.5864	0.3388	-0.2008	-0.109	0.373	spen
chr2L	188002	188022	-	CATCACACAGCGGCGTACCA	1.0	0.6116	0.8391	0.3316	0.4987	0.6619	0.6767	0.3214	0.4074	0.5361	spen
chr2L	188042	188062	-	GGCAATCGACGTGGCTCTGT	1.0	0.5157	0.7069	0.4892	0.5364	0.597	0.5158	0.4361	0.562	0.0598	spen
chr2L	188069	188089	-	CTTTCCCGAACTCTTTCTCT	0.8223	0.3872	0.6604	0.2519	0.0572	0.3723	0.2629	-0.6102	-0.2919	0.0219	spen
chr2L	188113	188133	-	GCACTCCAAACTTTGGAAGG	0.8774	0.6416	0.819	0.4592	0.4716	0.622	0.5277	0.1912	-0.3512	0.3423	spen
chr2L	188114	188134	-	AGCACTCCAAACTTTGGAAG	1.0	0.5185	0.7492	0.4394	0.4071	0.6322	0.3594	0.5955	-0.068	0.1678	spen
chr2L	188115	188135	-	AAGCACTCCAAACTTTGGAA	0.6994	0.5984	0.7148	0.3999	0.4005	0.634	0.3987	0.058	0.0608	0.2193	spen
chr2L	188268	188288	-	GTTAAGACTAGAGTTGTTAA	1.0	0.4801	0.7729	0.3081	0.2551	0.5147	0.44	0.0017	0.6004	0.3463	spen
chr2L	188333	188353	-	CAATATCGCGAGGATGGGCT	1.0	0.4927	0.7145	0.6193	0.3733	0.5534	0.4497	-0.2525	-0.4371	0.2149	spen
chr2L	188338	188358	-	AACGCCAATATCGCGAGGAT	1.0	0.5255	0.6591	0.5287	0.5252	0.6326	0.4061	-0.0123	0.1656	0.1635	spen
chr2L	188618	188638	-	CAAGAAGGCGTGGCACTCGA	1.0	0.5947	0.7575	0.7097	0.6097	0.6829	0.5441	0.3508	0.3593	0.3737	spen
chr2L	188682	188702	-	GGATGCCGAGCTTGTCTGAT	1.0	0.5045	0.6248	0.4012	0.5037	0.5055	0.3499	-0.4195	-0.02	0.1538	spen
chr2L	188789	188809	-	ACAGATTTGACAATGTCAGA	0.7997	0.6603	0.7352	0.2721	0.135	0.5307	0.3594	0.2802	0.4617	0.79	spen
chr2L	188875	188895	-	ATGCAAAATCAGAGCTGGAT	0.9902	0.5124	0.6628	0.6243	0.2323	0.5151	0.3323	-0.4429	-0.0107	0.0942	spen
chr2L	188949	188969	-	ACATGGGCCTCCAGGATGTC	1.0	0.4757	0.6625	0.5452	0.4052	0.5113	0.4498	-0.2779	0.2651	0.0788	spen
chr2L	188965	188985	-	GTGAGGTGTTTCCGCTACAT	1.0	0.473	0.7304	0.793	0.5467	0.573	0.4562	0.0918	0.415	0.2368	spen
chr2L	189110	189130	-	GAAGCTTGAGGAGAATTCAT	0.858	0.5738	0.6263	0.556	0.4802	0.577	0.5007	0.2044	0.827	0.403	spen
chr2L	189140	189160	-	GAGGGTGATGGGCTGTTGTA	1.0	0.4613	0.7762	0.7811	0.7212	0.6075	0.5236	0.528	0.91	0.2001	spen
chr2L	189151	189171	-	CCACCGAAGGCGAGGGTGAT	1.0	0.4354	0.6732	0.6171	0.5108	0.362	0.2655	-0.757	-0.3075	0.0381	spen
chr2L	189158	189178	-	ACTCCTCCCACCGAAGGCGA	0.8519	0.6057	0.6547	0.4782	0.4999	0.6523	0.6246	1.0583	0.5604	0.5292	spen
chr2L	189310	189330	-	AAGGCGGGTGACTGGGAAAC	0.6998	0.4164	0.6889	0.9534	0.612	0.5488	0.5779	0.0026	0.4279	0.0408	spen
chr2L	189317	189337	-	TTCGGCAAAGGCGGGTGACT	1.0	0.4908	0.7352	0.4646	0.484	0.4612	0.2377	-0.301	-0.0619	0.0103	spen
chr2L	189325	189345	-	CAGCGGTGTTCGGCAAAGGC	1.0	0.5469	0.7323	0.5703	0.6146	0.6197	0.5278	-0.0382	-0.2155	0.1181	spen
chr2L	189537	189557	-	ATCCAAGGAAAGGCTGCTTG	1.0	0.703	0.8804	0.5092	0.5316	0.6385	0.4976	0.4732	0.0495	0.1066	spen
chr2L	189538	189558	-	AATCCAAGGAAAGGCTGCTT	1.0	0.4153	0.637	0.4468	0.4037	0.5383	0.354	-0.2521	0.0739	0.0215	spen
chr2L	189714	189734	-	AGAGCTAGAACTCGAGGATT	0.9747	0.362	0.5554	0.616	0.5201	0.5974	0.5016	0.1535	0.6856	0.1066	spen
chr2L	189864	189884	-	AGTAGCTGACTTAGAGGACT	1.0	0.5114	0.6111	0.5057	0.5651	0.6599	0.6084	0.0387	-0.0097	0.0709	spen
chr2L	189887	189907	-	CTGGAGTCGTCTTCAATGCG	0.7364	0.6065	0.7406	0.5701	0.5951	0.6817	0.7288	1.2244	0.5774	0.5352	spen
chr2L	189888	189908	-	GCTGGAGTCGTCTTCAATGC	0.6935	0.4591	0.7777	0.3898	0.4337	0.6148	0.5563	0.2805	0.2466	0.2962	spen
chr2L	190113	190133	-	CTTTTTTTCACGATCCTCTT	0.9216	0.2933	0.7208	0.3872	0.0	0.2929	-0.0084	-2.2304	-1.8342	0.1526	spen
chr2L	190548	190568	-	GTTGTCTGAAGGAGTTGATG	1.0	0.6052	0.8096	0.5286	0.5941	0.6952	0.6153	1.2561	0.9545	0.2133	spen
chr2L	190549	190569	-	TGTTGTCTGAAGGAGTTGAT	1.0	0.4398	0.7003	0.5585	0.496	0.5676	0.3109	-0.4275	-0.0094	0.1962	spen
chr2L	190572	190592	-	CTTTCTCGAGCGCTCCTTCG	1.0	0.5462	0.7773	0.6359	0.3607	0.5351	0.4585	0.1232	0.1201	0.168	spen
chr2L	190573	190593	-	ACTTTCTCGAGCGCTCCTTC	1.0	0.3368	0.7444	0.3334	0.1465	0.38	0.2114	-0.7584	-0.0133	0.194	spen
chr2L	190608	190628	-	TCGCTTATGCAGGCGCACTG	1.0	0.663	0.8804	0.6451	0.5544	0.6529	0.6588	0.8454	0.2275	0.4338	spen
chr2L	190609	190629	-	GTCGCTTATGCAGGCGCACT	0.936	0.4257	0.637	0.5515	0.4478	0.4493	0.3113	-0.2353	-0.177	0.0049	spen
chr2L	190743	190763	-	GCTGTGAACCGAGATGTTCT	1.0	0.516	0.8013	0.3596	0.2664	0.416	0.4877	0.0109	0.4593	0.1313	spen
chr2L	190982	191002	-	TTGTGCTTGGTTTGGGAAAT	0.7843	0.3124	0.6452	0.5244	0.3234	0.3536	0.0949	-1.1814	-1.082	0.0162	spen
chr2L	190989	191009	-	GTTTAAGTTGTGCTTGGTTT	1.0	0.357	0.7349	0.5586	0.3623	0.4449	0.1972	-0.7269	-0.7046	0.0998	spen
chr2L	191042	191062	-	TCCCTCTCCTTTTCTCTTTT	0.4424	0.1196	0.7636	0.296	0.1788	0.1894	0.0164	-2.3286	-1.9068	0.1082	spen
chr2L	191452	191472	-	ATACATTTGGACAATCATCC	1.0	0.5424	0.7494	0.1621	0.304	0.5862	0.382	-0.0773	0.3392	0.238	spen
chr2L	191718	191738	-	GGAGGAAATTCGCCGTTGGT	0.8939	0.6073	0.762	0.4222	0.427	0.6349	0.5329	-0.059	-0.0918	0.3269	spen
chr2L	191787	191807	-	TACTCGGTTAGCATCAGCTA	1.0	0.6016	0.6698	0.4789	0.4896	0.6845	0.6135	0.6929	0.6641	0.3083	spen
chr2L	191955	191975	-	AGTCAAATCAGGAGCCGGCT	1.0	0.5411	0.6769	0.4805	0.4114	0.5868	0.3092	-0.3343	-0.1256	0.1476	spen
chr2L	192279	192299	-	AAATATGGAGGGAGTTAACG	1.0	0.7249	0.7621	0.4812	0.4609	0.6489	0.593	0.8163	0.5764	0.4672	spen
chr2L	192280	192300	-	CAAATATGGAGGGAGTTAAC	1.0	0.3188	0.7966	0.408	0.1182	0.3003	0.1854	-0.4783	0.4268	0.0106	spen
chr2L	192290	192310	-	GAATGAACATCAAATATGGA	0.7774	0.6495	0.639	0.2497	0.1866	0.6151	0.5016	0.5313	0.2298	0.3894	spen
chr2L	192470	192490	-	TCATTGGTGGTGGGCGAATT	0.7063	0.3699	0.7302	0.7524	0.2349	0.2128	0.2453	-0.4278	0.1003	0.0335	spen
chr2L	192479	192499	-	GAACTTGTATCATTGGTGGT	1.0	0.5771	0.6864	0.3942	0.4684	0.6339	0.5334	0.6061	0.5895	0.3105	spen
chr2L	192603	192623	-	AGAAGGTGAGGTAGAAGGAT	1.0	0.5278	0.6	0.6723	0.6698	0.6902	0.5979	0.3622	0.716	0.2017	spen
chr2L	192660	192680	-	CTCTCCTCTTTTTGAAGTTT	0.9716	0.2373	0.4796	0.3625	0.1618	0.2789	0.0101	-2.0548	-2.0441	0.022	spen
chr2L	192737	192757	-	TTATTGGTTTCCGCTTGCTC	0.8565	0.4752	0.7538	0.4264	0.0465	0.5046	0.3992	-0.5443	-0.7287	0.1611	spen
chr2L	193371	193391	-	AGTGGAAGCCACATTTGGCA	1.0	0.6167	0.729	0.3899	0.3554	0.6442	0.4535	0.5014	0.3413	0.6193	spen
chr2L	193493	193513	-	CTAGGAGATGGCTTACAAAC	0.7974	0.4852	0.6961	0.6039	0.5884	0.6784	0.5278	0.0727	0.4875	0.3358	spen
chr2L	193560	193580	-	CGTTGTAGGTTTCGCTTTTG	1.0	0.4697	0.7149	0.7105	0.4233	0.3675	0.0707	-1.7137	-1.7486	0.0162	spen
chr2L	193561	193581	-	GCGTTGTAGGTTTCGCTTTT	0.3315	0.2147	0.7255	0.4734	0.1937	0.2239	0.0116	-1.8554	-1.3073	0.0479	spen
chr2L	193583	193603	-	CCATCGTTTCCACGACTCGA	1.0	0.6702	0.5315	0.2976	0.3077	0.6205	0.3912	0.2999	0.07	0.5406	spen
chr2L	193628	193648	-	GGTATGGGACTAATTAGGCG	0.9585	0.5976	0.7938	0.4609	0.489	0.672	0.5732	0.7365	-0.0178	0.8986	spen
chr2L	193629	193649	-	GGGTATGGGACTAATTAGGC	0.9944	0.483	0.6531	0.3399	0.5492	0.6357	0.4304	0.1287	0.4043	0.0527	spen
chr2L	193643	193663	-	ATGGTTGGAGTTTTGGGTAT	0.8848	0.3625	0.7494	0.7488	0.6256	0.5398	0.3282	-0.9771	-0.7765	0.0532	spen
chr2L	193649	193669	-	TTGGCTATGGTTGGAGTTTT	0.721	0.2054	0.5554	0.7617	0.3823	0.3263	0.1298	-1.4216	-1.0488	0.0176	spen
chr2L	193788	193808	-	AGGCGAATTATCTAATCCCG	1.0	0.6583	0.7233	0.737	0.5649	0.7065	0.5928	1.1356	0.674	0.6836	spen
chr2L	193789	193809	-	TAGGCGAATTATCTAATCCC	1.0	0.515	0.6215	0.4996	0.5693	0.7079	0.6715	0.8014	0.9221	0.0544	spen
chr2L	193853	193873	-	TCAAGCTGACCATCGAAACC	1.0	0.6135	0.7777	0.4509	0.3814	0.6141	0.5925	0.7102	0.6663	0.4762	spen
chr2L	193977	193997	-	CGGTTTAGTCGCACGTGGAG	1.0	0.6042	0.737	0.695	0.5552	0.6315	0.3895	0.0312	-0.3984	0.235	spen
chr2L	193978	193998	-	ACGGTTTAGTCGCACGTGGA	1.0	0.5943	0.7478	0.6627	0.5878	0.6444	0.5219	0.2108	-0.0907	0.1521	spen
chr2L	194025	194045	-	CTCCTGAGAGATGGTCACGC	1.0	0.6458	0.7304	0.3702	0.5156	0.6472	0.598	0.5463	0.3573	0.2447	spen
chr2L	194115	194135	-	CATTTCATCCATGCCATCGA	1.0	0.6303	0.7161	0.5151	0.1688	0.5277	0.5603	0.3015	0.3065	0.5023	spen
chr2L	194267	194287	-	TCTGGTTCAGCCTCTCTTTC	0.9955	0.1997	0.7919	0.4831	0.2765	0.3202	0.1058	-1.5178	-0.7058	0.0847	spen
chr2L	194290	194310	-	CAATTTCTGCCTCAGGATCG	1.0	0.6051	0.7858	0.3919	0.1784	0.4932	0.5556	-0.0534	-0.4983	0.1056	spen
chr2L	194291	194311	-	TCAATTTCTGCCTCAGGATC	0.6012	0.3347	0.6819	0.5062	0.1451	0.367	0.1742	-0.9478	-0.742	0.0146	spen
chr2L	194693	194713	-	TCAATCTTAACAGGAGAAGG	1.0	0.7003	0.6666	0.5592	0.4139	0.6139	0.6904	1.0049	0.4307	0.6982	spen
chr2L	194694	194714	-	TTCAATCTTAACAGGAGAAG	1.0	0.4528	0.734	0.3922	0.3384	0.6147	0.3406	-0.2034	-0.5203	0.0563	spen
chr2L	194695	194715	-	GTTCAATCTTAACAGGAGAA	0.8254	0.5767	0.6864	0.4343	0.4148	0.6311	0.336	-0.0206	-0.0658	0.1929	spen
chr2L	194939	194959	-	TGCTTGGGAGTTGAAGCCTG	1.0	0.5627	0.7277	0.9156	0.6531	0.6861	0.6061	0.4413	0.0678	0.1927	spen
chr2L	194940	194960	-	CTGCTTGGGAGTTGAAGCCT	1.0	0.4562	0.6252	0.5469	0.5109	0.5011	0.454	-0.7564	-0.7964	0.0118	spen
chr2L	194954	194974	-	GGTGTAATCGGACCCTGCTT	1.0	0.4904	0.7777	0.5709	0.5383	0.6168	0.5205	0.2338	0.3634	0.3381	spen
chr2L	204001	204021	-	AGGAGTACTGCTCTTAGCCA	1.0	0.6321	0.7636	0.64	0.4482	0.613	0.5787	0.6279	0.5442	0.5875	mRpL10
chr2L	204094	204114	-	CTGCGTGACTGCGACTACCC	1.0	0.5861	0.7919	0.6128	0.5962	0.6278	0.4406	0.4749	0.453	0.097	mRpL10
chr2L	204134	204154	-	TGAAGCAGCTCTTAGCTTTT	0.7237	0.1734	0.7636	0.3695	0.1754	0.2537	0.0552	-2.2733	-1.5375	0.1183	mRpL10
chr2L	204244	204264	-	GTGAAAGAAGGCAACCAGTC	1.0	0.5261	0.7006	0.607	0.5495	0.616	0.4117	0.0698	0.3634	0.0677	mRpL10
chr2L	204399	204419	-	CAATGATTGGAGTGGAACAG	1.0	0.6994	0.7479	0.5906	0.57	0.6431	0.6394	0.9282	0.5159	0.3403	mRpL10
chr2L	204400	204420	-	GCAATGATTGGAGTGGAACA	1.0	0.6308	0.7729	0.4611	0.5195	0.6658	0.6779	0.7474	0.5533	0.2085	mRpL10
chr2L	204440	204460	-	GCAGTGCGGCAGTCTTTTCC	0.9805	0.4061	0.8627	0.3884	0.364	0.4478	0.1261	-1.3748	-0.6449	0.0137	mRpL10
chr2L	205436	205456	-	CGGATATCAGCACAAACAGG	0.8147	0.6901	0.7374	0.6673	0.4787	0.6839	0.6268	1.0289	0.4815	0.4663	CG11617
chr2L	205437	205457	-	GCGGATATCAGCACAAACAG	0.6917	0.7261	0.7516	0.5905	0.5624	0.7012	0.6573	1.1612	0.6074	0.7166	CG11617
chr2L	205438	205458	-	AGCGGATATCAGCACAAACA	0.876	0.5756	0.7966	0.4676	0.4747	0.6631	0.5488	0.5151	0.5313	0.2493	CG11617
chr2L	205614	205634	-	CTCGTCGGAGGATAGCATTT	1.0	0.5127	0.7777	0.576	0.3856	0.3309	0.3522	-0.8999	0.0112	0.0746	CG11617
chr2L	205659	205679	-	AAATTACAATCACAATGCAA	0.7118	0.6045	0.6061	0.345	0.0	0.5328	0.3979	0.0968	0.0568	0.176	CG11617
chr2L	205694	205714	-	GAGAAAGCCAAGAAATCCTG	0.8235	0.718	0.7705	0.4855	0.4769	0.7354	0.6031	0.946	0.4057	0.4843	CG11617
chr2L	205815	205835	-	GGAGAATCCCTATCCTAGCA	1.0	0.6628	0.7148	0.4438	0.3819	0.598	0.5373	0.3036	0.4242	0.6722	CG11617
chr2L	205836	205856	-	GGACTGGTTAATTCGTCGCC	1.0	0.5596	0.7242	0.3179	0.2206	0.5111	0.4179	-0.0362	-0.4086	0.2008	CG11617
chr2L	207723	207743	-	CTTCAGAAGCACGCCGTCGT	1.0	0.5284	0.8155	0.5113	0.3646	0.5442	0.4637	-0.0296	-0.0782	0.1107	Tbc1d15-17
chr2L	207789	207809	-	CGAATATTCCACCAAGGAAA	0.7903	0.5417	0.6678	0.3131	0.2789	0.5726	0.3579	-0.2982	-0.2865	0.6515	Tbc1d15-17
chr2L	207830	207850	-	TCGAGCAACAGTCTCCTACG	1.0	0.7892	0.8332	0.7124	0.6918	0.7016	0.7851	1.1295	0.5135	0.3766	Tbc1d15-17
chr2L	207831	207851	-	CTCGAGCAACAGTCTCCTAC	0.9543	0.4926	0.8343	0.3108	0.4349	0.5594	0.2706	-0.278	0.1417	0.0979	Tbc1d15-17
chr2L	207860	207880	-	GCAATCATGATACTGTCATT	0.8219	0.4564	0.7352	0.469	0.3637	0.4394	0.2881	-0.4367	0.5511	0.5075	Tbc1d15-17
chr2L	207977	207997	-	GCTCCACCGCTCGGTTCAAT	1.0	0.3591	0.6796	0.3613	0.0678	0.2195	0.179	-0.7888	-0.1011	0.1903	Tbc1d15-17
chr2L	208005	208025	-	GGCACGCATGACTCGCGAAC	1.0	0.487	0.7315	0.5898	0.2705	0.5263	0.4471	0.0363	0.2066	0.1315	Tbc1d15-17
chr2L	208026	208046	-	AGAAGACAAATCTTCCAGTT	0.8966	0.5519	0.6864	0.7735	0.4369	0.4781	0.4111	-0.2287	0.4913	0.0569	Tbc1d15-17
chr2L	208319	208339	-	AGGATTCCGGCCAGCTTGTT	1.0	0.3105	0.6723	0.8569	0.4617	0.4194	0.267	-0.3215	0.4755	0.0464	Tbc1d15-17
chr2L	208352	208372	-	AACGGAGGCTGTACGTAATC	0.8807	0.3756	0.7919	0.6083	0.4852	0.3926	0.2147	-0.6639	0.3998	0.0795	Tbc1d15-17
chr2L	208385	208405	-	AAGACTCCCGGCCTAGATTT	1.0	0.3695	0.6547	0.5104	0.384	0.4422	0.5196	-0.6306	0.304	0.1211	Tbc1d15-17
chr2L	208526	208546	-	GTTTCCAGCTCGCTGTCGGC	1.0	0.5305	0.6589	0.3131	0.1485	0.5537	0.4251	0.361	0.2573	0.4325	Tbc1d15-17
chr2L	208586	208606	-	CTCTCCACCCGCTGGCGATC	0.5218	0.3831	0.6179	0.4322	0.1405	0.3208	0.3208	-0.8588	-0.4816	0.0095	Tbc1d15-17
chr2L	208736	208756	-	AGCCACTGCGTCTCGGTTAG	1.0	0.5311	0.8616	0.5796	0.4577	0.4446	0.4079	-0.3011	-0.4138	0.1407	Tbc1d15-17
chr2L	208737	208757	-	TAGCCACTGCGTCTCGGTTA	1.0	0.3385	0.7221	0.7494	0.4945	0.5477	0.5209	-0.143	0.0589	0.0907	Tbc1d15-17
chr2L	208772	208792	-	CTATCGGAAATTCGGCCGTC	1.0	0.5211	0.5502	0.6806	0.2549	0.3929	0.2963	-0.5703	-0.317	0.228	Tbc1d15-17
chr2L	208797	208817	-	GAAGATGAGCTCCTTGATTC	1.0	0.4369	0.7777	0.3626	0.4034	0.5012	0.392	-0.2227	0.3328	0.028	Tbc1d15-17
chr2L	208953	208973	-	CGTAGTCATAGCAAGCCACT	0.8394	0.6356	0.7494	0.4037	0.3211	0.5427	0.5031	-0.392	-0.0578	0.3439	Tbc1d15-17
chr2L	208977	208997	-	GCCACAGAAATTCGCCTCCT	1.0	0.5187	0.6087	0.5349	0.3999	0.3955	0.3285	-0.7092	-0.3065	0.0501	Tbc1d15-17
chr2L	209081	209101	-	CCCTGGAGAAGGGTTAGATT	1.0	0.4092	0.7869	0.3429	0.3673	0.4064	0.4059	-0.567	0.1068	0.1035	Tbc1d15-17
chr2L	209091	209111	-	CATAAGGATACCCTGGAGAA	1.0	0.5728	0.7383	0.509	0.5873	0.6575	0.6056	0.6381	0.6469	0.3616	Tbc1d15-17
chr2L	218598	218618	-	GCCATGTGTAAACGACAGGC	1.0	0.5859	0.5717	0.4679	0.531	0.6459	0.563	0.4216	0.3077	0.2138	kis
chr2L	218765	218785	-	AATTTCTTAGAGTTCTTACC	1.0	0.4692	0.7208	0.2786	0.0	0.3607	0.3014	-0.1145	0.4489	0.5649	kis
chr2L	218797	218817	-	TCCCAAAAAATGGAACCGCC	0.9724	0.5643	0.6378	0.4015	0.4167	0.5345	0.3519	-0.5796	-0.8758	0.4506	kis
chr2L	218871	218891	-	TTACAGAAAATGGAGCGACA	1.0	0.6654	0.806	0.3588	0.3257	0.6407	0.4782	0.619	0.5356	0.6234	kis
chr2L	226248	226268	-	CAGGTGGGCATGGGCGGAGC	0.4492	0.4216	0.7918	0.915	0.5793	0.5528	0.5125	0.0462	0.0328	0.0084	kis
chr2L	226257	226277	-	GGATCCGGCCAGGTGGGCAT	0.9797	0.44	0.7218	0.6302	0.5944	0.6625	0.5909	0.6351	0.4594	0.2186	kis
chr2L	226263	226283	-	TGTAGTGGATCCGGCCAGGT	1.0	0.5743	0.6723	0.8238	0.7119	0.661	0.6468	0.3573	0.4021	0.1734	kis
chr2L	226336	226356	-	GGCGTTGATGCAATCGCAGG	0.7263	0.6108	0.819	0.7618	0.4608	0.6291	0.4665	0.5341	-0.2131	0.1806	kis
chr2L	226337	226357	-	AGGCGTTGATGCAATCGCAG	0.95	0.623	0.8332	0.4748	0.5586	0.6794	0.4208	0.354	0.0344	0.5339	kis
chr2L	226338	226358	-	CAGGCGTTGATGCAATCGCA	1.0	0.5566	0.6341	0.4931	0.5713	0.6758	0.5542	0.477	0.3422	0.4605	kis
chr2L	226409	226429	-	AGAGCGGCTCCGGCAGTGGT	1.0	0.5343	0.6908	0.6175	0.646	0.7016	0.6784	1.0161	0.9166	0.2116	kis
chr2L	227436	227456	-	CCTTAACACGCGTCTCCGGC	1.0	0.5632	0.7145	0.4163	0.1883	0.5397	0.2235	-0.0801	-0.39	0.2986	kis
chr2L	227847	227867	-	AGGAAAAGCTCAGGGGACGG	0.9653	0.5914	0.7623	0.6703	0.5975	0.6537	0.6518	0.4998	0.0617	0.2308	kis
chr2L	227849	227869	-	GCAGGAAAAGCTCAGGGGAC	0.8059	0.4278	0.7148	0.68	0.5978	0.6339	0.4049	-0.0896	-0.109	0.0279	kis
chr2L	227855	227875	-	GAGGCGGCAGGAAAAGCTCA	0.75	0.5824	0.664	0.4754	0.5768	0.7183	0.6638	0.8169	0.6384	0.156	kis
chr2L	228029	228049	-	TACAAATCCGAAGTCTTGCC	0.6743	0.4788	0.7006	0.4026	0.1088	0.4876	0.4943	-0.2628	-0.3641	0.3273	kis
chr2L	228182	228202	-	GACTCTACTAAACTCACCGG	1.0	0.717	0.6876	0.6232	0.5765	0.7177	0.7206	1.5317	0.8652	0.622	kis
chr2L	228183	228203	-	TGACTCTACTAAACTCACCG	1.0	0.6839	0.819	0.2623	0.5379	0.7011	0.7283	1.1481	0.3453	0.8305	kis
chr2L	228184	228204	-	CTGACTCTACTAAACTCACC	0.7576	0.5792	0.6654	0.2386	0.272	0.5392	0.3507	-0.1321	-0.0748	0.2543	kis
chr2L	229220	229240	-	CTGTGCTTTGTCACCCATGT	1.0	0.589	0.7161	0.524	0.4977	0.5169	0.4205	-0.2932	-0.2235	0.062	kis
chr2L	229295	229315	-	TGTGATAAGAGCCTGTTGGT	1.0	0.7057	0.7148	0.4677	0.5994	0.6687	0.637	0.5874	0.6654	0.3234	kis
chr2L	230915	230935	-	ACAAATCTAGTGCGCTGGAT	0.8276	0.4558	0.6769	0.5559	0.2256	0.4066	0.1674	-0.6628	-0.2991	0.2252	kis
chr2L	230979	230999	-	GGAGTGTCTACTCCTGCTCC	1.0	0.541	0.8013	0.3338	0.5248	0.6191	0.5734	0.1096	-0.1089	0.0564	kis
chr2L	231998	232018	-	GGAAGTGCAGAAGATTAGCA	1.0	0.72	0.7148	0.4455	0.4579	0.6706	0.6241	0.7706	0.764	0.8986	kis
chr2L	232019	232039	-	GATAACACCGACGGAGGACG	0.8008	0.5912	0.7091	0.4822	0.6025	0.6665	0.6398	0.7944	-0.2426	0.7852	kis
chr2L	232020	232040	-	TGATAACACCGACGGAGGAC	1.0	0.5005	0.6106	0.3327	0.3282	0.6369	0.3999	-0.0115	-0.202	0.0966	kis
chr2L	232046	232066	-	GAAAATCAAGACGTTCATCT	0.9936	0.5935	0.7494	0.2214	0.1313	0.5034	0.3918	-0.5698	-0.247	0.0625	kis
chr2L	232075	232095	-	TACTGCCTGCAGGTGTACAA	1.0	0.5745	0.7775	0.5788	0.4244	0.6353	0.6606	0.5784	0.5608	0.7789	kis
chr2L	233000	233020	-	ACTAGCTGATTCACTGACAT	0.8207	0.6293	0.7636	0.5714	0.527	0.6487	0.5944	0.1285	0.0309	0.3465	CG13693
chr2L	233998	234018	-	AAAAGGGACTGCTTTCCTTT	0.7857	0.3499	0.8013	0.4516	0.2234	0.2552	0.1758	-1.1398	-0.2584	0.1591	kis
chr2L	234014	234034	-	GAGTGCTTTAAAGTGGAAAA	0.7368	0.548	0.6877	0.4564	0.3911	0.585	0.4211	-0.3413	-0.3168	0.2791	kis
chr2L	234045	234065	-	GGAAATTCAATATGGTAACT	0.6876	0.5159	0.6501	0.2498	0.2054	0.4419	0.266	-0.1257	0.333	0.074	kis
chr2L	234074	234094	-	CGGGATGCATTAGCTGCTTT	0.7464	0.349	0.7636	0.4799	0.3693	0.3623	0.2222	-1.2557	-0.7678	0.0275	kis
chr2L	234093	234113	-	TGAATACATTCCACGAGAAC	0.6255	0.4511	0.7494	0.4896	0.2187	0.5894	0.3616	-0.4144	-0.116	0.1678	kis
chr2L	234122	234142	-	GATCGTGCTCGTGAAAAGAA	1.0	0.6098	0.6615	0.6362	0.214	0.597	0.4872	0.5832	0.424	0.7484	kis
chr2L	234247	234267	-	AATGAGAATAGCGACGAGGA	0.5559	0.6723	0.7383	0.5959	0.5805	0.6736	0.5641	0.7651	0.4355	0.3004	kis
chr2L	234371	234391	-	TGATCCCGATGCTTGCGAAA	0.7174	0.5884	0.6604	0.5816	0.177	0.4821	0.4432	-0.3881	-0.3026	0.6756	kis
chr2L	234410	234430	-	TCCTGATTTTTGGACCAAGT	0.7831	0.5659	0.7208	0.5031	0.3967	0.4411	0.1203	-1.2166	-1.1728	0.0924	kis
chr2L	234496	234516	-	ATCACAATGGAATCGGAGAA	0.9366	0.6223	0.6308	0.5458	0.4978	0.6266	0.365	-0.1728	-0.2152	0.2127	kis
chr2L	234599	234619	-	TTTAAAAAAGGGTGCTTACG	1.0	0.5964	0.7812	0.4638	0.0575	0.4248	0.2125	-0.628	-0.7008	0.255	kis
chr2L	234600	234620	-	TTTTAAAAAAGGGTGCTTAC	1.0	0.3528	0.7208	0.1984	0.0	0.1824	0.0244	-1.9556	-1.3282	0.0355	kis
chr2L	234610	234630	-	ATTGAAGATCTTTTAAAAAA	0.5732	0.377	0.6536	0.4146	0.0	0.2473	0.0825	-1.9503	-1.937	0.2569	kis
chr2L	234672	234692	-	TGCAGTCGATGAACACCCAA	1.0	0.6325	0.6819	0.7686	0.6115	0.6882	0.3731	0.1256	-0.0765	0.7879	kis
chr2L	234996	235016	-	ACCCCTTTGAGCGAATCGAT	0.8863	0.6362	0.5775	0.3319	0.37	0.4633	0.4118	-0.1724	0.2715	0.362	kis
chr2L	235311	235331	-	ACTTTAGTTTCCTGAAAAAG	1.0	0.5305	0.6191	0.4776	0.1433	0.5235	0.4216	-0.144	-0.5429	0.1227	kis
chr2L	235312	235332	-	AACTTTAGTTTCCTGAAAAA	0.955	0.3159	0.6877	0.3198	0.1618	0.4023	0.1455	-0.8872	-0.7983	0.1676	kis
chr2L	235648	235668	-	AGGAATTGCAAACTCCTTGA	1.0	0.4875	0.7352	0.4665	0.4593	0.6433	0.5076	-0.0949	0.3448	0.3609	kis
chr2L	235897	235917	-	AACTGGCAGCGAGAGTTCGA	0.9219	0.6615	0.768	0.5306	0.4177	0.6227	0.5622	0.8721	1.0007	0.6172	kis
chr2L	236020	236040	-	TGCATACTCGCTGACGAAAT	1.0	0.3764	0.7636	0.5371	0.2997	0.3656	0.0611	-0.8103	-0.2486	0.0587	kis
chr2L	236083	236103	-	CTTAGACCCTATCAACTTGA	1.0	0.5083	0.6819	0.4516	0.1667	0.4402	0.2432	-0.8922	-0.4663	0.5044	kis
chr2L	236116	236136	-	GAAAAGACGCCCGTCTATAA	1.0	0.4119	0.8155	0.4518	0.092	0.3941	0.2007	-0.2876	0.3682	0.2278	kis
chr2L	236258	236278	-	TCCCTATGAGGATTGCACTT	0.9754	0.5666	0.7494	0.3663	0.3937	0.4277	0.6926	-0.2129	0.1598	0.3246	kis
chr2L	236476	236496	-	ACAGAAGAGGAACTATTAAA	1.0	0.4674	0.6819	0.5302	0.3302	0.5484	0.4052	-0.049	0.6119	0.7634	kis
chr2L	236635	236655	-	GAAAAGGAGCGGGTCAAGGA	0.6796	0.4888	0.7997	0.5046	0.512	0.6738	0.6541	0.7917	0.6346	0.2896	kis
chr2L	236740	236760	-	TCGGCTGTATCGAAAGCAGA	1.0	0.6308	0.6452	0.5097	0.2963	0.6429	0.5278	0.4999	0.2236	0.6765	kis
chr2L	237094	237114	-	GATGAAAAATTCAAAACTGA	1.0	0.643	0.6394	0.1903	0.0	0.2423	0.3669	-0.6328	-0.9561	0.4215	kis
chr2L	237118	237138	-	GCCACTACTGATAAACCTGA	1.0	0.6835	0.5838	0.2778	0.4195	0.653	0.5531	0.8329	0.6255	0.8102	kis
chr2L	237223	237243	-	TTAGTTTTAGCCATGCGAAT	0.9203	0.4945	0.7494	0.3678	0.0	0.2953	0.2158	-1.2276	-1.024	0.4265	kis
chr2L	237424	237444	-	GGAGACGCTGCCCAGGAGGT	0.8583	0.5619	0.7573	0.6024	0.6305	0.6714	0.5672	0.7366	0.5412	0.0876	kis
chr2L	237445	237465	-	GAACCTCAATCTGGTGCCGA	1.0	0.5989	0.637	0.5316	0.3203	0.61	0.5026	0.4172	-0.207	0.2177	kis
chr2L	237727	237747	-	CTAAAGAAGCGAAGGAATAG	0.75	0.565	0.7859	0.3686	0.3366	0.6345	0.6096	0.6326	0.3878	0.5209	kis
chr2L	237728	237748	-	ACTAAAGAAGCGAAGGAATA	0.8462	0.4637	0.7824	0.3547	0.1799	0.4933	0.4048	-0.2741	0.2547	0.0388	kis
chr2L	237793	237813	-	CGCAATGCAAATTCTGAGGA	1.0	0.5518	0.6864	0.2974	0.3358	0.598	0.2379	-0.3866	-0.9424	0.2614	kis
chr2L	238009	238029	-	GGTGAAGCTGAAACCACTTC	0.9858	0.5126	0.7636	0.5209	0.4787	0.6084	0.328	-0.5704	-0.109	0.1208	kis
chr2L	238084	238104	-	GGGGCTGAGCAAACGGGAGA	0.8057	0.5816	0.7079	0.6376	0.6364	0.6773	0.5365	0.4911	0.302	0.1461	kis
chr2L	238090	238110	-	GAAGATGGGGCTGAGCAAAC	0.9876	0.5094	0.7919	0.6981	0.5047	0.5932	0.4476	-0.3043	0.2861	0.0157	kis
chr2L	238103	238123	-	GAAACAGTACGGAGAAGATG	0.7194	0.6387	0.6581	0.5516	0.553	0.6934	0.656	1.0135	0.4347	0.3109	kis
chr2L	238104	238124	-	GGAAACAGTACGGAGAAGAT	1.0	0.5631	0.7478	0.2802	0.5403	0.6812	0.4802	0.5021	0.6924	0.2882	kis
chr2L	238345	238365	-	CTGGAGTATAGTGAAGGGAT	1.0	0.6336	0.6425	0.7181	0.6763	0.6697	0.5483	0.6797	0.7794	0.0847	kis
chr2L	238350	238370	-	GTATGCTGGAGTATAGTGAA	1.0	0.6825	0.5857	0.6156	0.5882	0.7212	0.6875	1.0829	1.0203	0.603	kis
chr2L	238390	238410	-	GATTGCGTGACTCAAGGAGC	0.8331	0.5578	0.6487	0.4849	0.4666	0.6645	0.5723	0.6348	0.3015	0.1531	kis
chr2L	238465	238485	-	ATCAGCGGCAATGTGGCAAT	0.8838	0.488	0.7777	0.7099	0.4133	0.5082	0.4063	-0.4288	0.1144	0.0626	kis
chr2L	238510	238530	-	AAGGGTGAGAAAGCCCAGGT	0.9646	0.7008	0.729	0.8321	0.6849	0.5689	0.5151	0.6881	0.7699	0.0993	kis
chr2L	238528	238548	-	CGTAAGCCTCGCGCCAAGAA	1.0	0.488	0.7809	0.5764	0.392	0.6202	0.3102	0.2601	0.1937	0.4929	kis
chr2L	238582	238602	-	CCTCAAGTATCTAGCACCAC	1.0	0.6015	0.6785	0.5645	0.4759	0.6142	0.5634	0.1805	0.1194	0.328	kis
chr2L	238911	238931	-	AGGCCCAGGCTCAGGGACAA	0.8809	0.6143	0.6654	0.712	0.6402	0.6195	0.5661	0.5476	0.5537	0.0894	kis
chr2L	238918	238938	-	GGATATGAGGCCCAGGCTCA	1.0	0.5458	0.7303	0.3781	0.5631	0.6546	0.6164	0.7783	0.8898	0.0455	kis
chr2L	238965	238985	-	AGCAACAGATGCCTCCTATA	1.0	0.4202	0.7636	0.5597	0.4511	0.4407	0.3562	-0.0824	1.0196	0.2678	kis
chr2L	239111	239131	-	TCAATTGGGACAATCTTTAG	1.0	0.5225	0.819	0.4702	0.3479	0.4653	0.13	-0.1473	0.102	0.0831	kis
chr2L	239112	239132	-	CTCAATTGGGACAATCTTTA	1.0	0.2145	0.7494	0.1726	0.1486	0.2474	-0.0041	-1.7471	-0.9461	0.0297	kis
chr2L	239125	239145	-	GAGATGGAACAAACTCAATT	1.0	0.4189	0.7729	0.3945	0.2753	0.4144	0.3141	-0.6237	0.1338	0.1587	kis
chr2L	239287	239307	-	AAGAATCAAAGCGAAGGTGA	1.0	0.6725	0.6678	0.5908	0.4929	0.6715	0.5053	0.5612	0.3862	0.2012	kis
chr2L	240202	240222	-	AACAGTAGTGGAGCAACAGG	1.0	0.6328	0.7658	0.8294	0.631	0.6862	0.5618	1.1866	0.5987	0.5271	kis
chr2L	240203	240223	-	TAACAGTAGTGGAGCAACAG	1.0	0.6836	0.8331	0.61	0.5536	0.6843	0.6468	0.9838	0.5979	0.2049	kis
chr2L	240204	240224	-	GTAACAGTAGTGGAGCAACA	0.8652	0.6966	0.7268	0.4392	0.5773	0.7173	0.7303	0.8804	0.9449	0.7299	kis
chr2L	240229	240249	-	TCGATCAACGATATTGTTGG	1.0	0.7279	0.8049	0.6927	0.464	0.6262	0.5615	0.4826	-0.0814	0.2373	kis
chr2L	240230	240250	-	CTCGATCAACGATATTGTTG	1.0	0.5394	0.819	0.4251	0.4485	0.641	0.5483	-0.1336	-0.2931	0.0744	kis
chr2L	240231	240251	-	ACTCGATCAACGATATTGTT	1.0	0.3724	0.6662	0.41	0.2403	0.4128	0.3481	-0.5676	0.1288	0.1397	kis
chr2L	240382	240402	-	AGCATGTATGGTCAGCCGAT	1.0	0.6081	0.7242	0.6069	0.4422	0.5741	0.4889	0.1969	0.6696	0.4056	kis
chr2L	240557	240577	-	GCAACAACATCAACAATGGG	0.4134	0.6791	0.6188	0.4355	0.4274	0.6539	0.6873	0.8286	0.0921	0.7405	kis
chr2L	240613	240633	-	TCGGCTTACAGAAGTGCCGT	1.0	0.6431	0.6229	0.5914	0.5913	0.6756	0.6154	0.3036	-0.0081	0.1619	kis
chr2L	240733	240753	-	GCAGGCGGAGCGGGAGCGAA	0.5634	0.5697	0.6662	0.8579	0.6985	0.6599	0.4506	0.5924	0.5655	0.399	kis
chr2L	241144	241164	-	GGATTGCCGCCGCCGCACAT	1.0	0.5301	0.8294	0.5799	0.311	0.5852	0.6535	0.3744	0.5464	0.4843	kis
chr2L	241267	241287	-	CAGCAGGCTGCGCAGCAATT	0.4919	0.322	0.8627	0.8238	0.2053	0.2692	0.3161	-1.1148	0.0098	0.0986	kis
chr2L	241312	241332	-	GTGCCGGGAGGAGCGCCACC	0.7754	0.5564	0.774	0.8256	0.5683	0.5501	0.4526	0.1423	0.2649	0.236	kis
chr2L	241327	241347	-	GCTTACGGACAGCATGTGCC	0.9973	0.5593	0.7145	0.4208	0.2963	0.5718	0.6754	0.6514	0.2622	0.3707	kis
chr2L	251606	251626	-	CCCAGAACTATTGCACCAAA	1.0	0.5383	0.6678	0.6172	0.3061	0.4382	0.2093	-0.5105	-0.3915	0.7158	Rpp30
chr2L	251700	251720	-	TACCAGGTGGCAGTCCGTCG	1.0	0.6006	0.8851	0.7404	0.5939	0.6867	0.6932	1.3307	0.6492	0.1139	Rpp30
chr2L	251701	251721	-	ATACCAGGTGGCAGTCCGTC	0.7852	0.4069	0.6166	0.5808	0.5265	0.5502	0.4151	-0.209	0.2182	0.2794	Rpp30
chr2L	251750	251770	-	TAACTTTTGATCCTGTGGCT	1.0	0.5251	0.7006	0.3397	0.2466	0.421	0.3221	-0.545	-0.5928	0.0879	Rpp30
chr2L	251779	251799	-	CTGCTGCACTGCCTTCAATG	0.6966	0.6787	0.8851	0.5345	0.6617	0.6998	0.6831	0.753	0.4006	0.2214	Rpp30
chr2L	252101	252121	-	AAAAGGATCCGGGCAAACGT	0.8609	0.6553	0.7811	0.4659	0.2714	0.6056	0.6841	0.6774	0.4871	0.5484	Rpp30
chr2L	252111	252131	-	GACCACAGCAAAAAGGATCC	1.0	0.5654	0.7494	0.2645	0.4215	0.6163	0.5266	0.4482	0.4476	0.0462	Rpp30
chr2L	252253	252273	-	CAAGGACGACTCCGTGTTGC	1.0	0.489	0.7352	0.3796	0.3238	0.3843	0.3649	-0.6004	-0.5314	0.0192	Rpp30
chr2L	253271	253291	-	AAATACGAGCCGTTCCACAA	1.0	0.7353	0.7633	0.5959	0.3978	0.6738	0.6874	1.1657	1.1009	0.4454	CG3645
chr2L	253296	253316	-	AGCCGTCGTGCAACAAGTAC	1.0	0.4927	0.7103	0.6932	0.4668	0.6059	0.3656	-0.3289	0.0995	0.1875	CG3645
chr2L	253589	253609	-	GATGGTGTAATGAGCGCCGA	1.0	0.6268	0.7257	0.8034	0.5924	0.6841	0.604	0.7745	0.4037	0.4645	CG3645
chr2L	253728	253748	-	GCAGAAGGGTCCGCTGACCG	1.0	0.6161	0.8758	0.7018	0.6167	0.6729	0.7024	1.1458	0.1115	0.4189	CG3645
chr2L	253729	253749	-	AGCAGAAGGGTCCGCTGACC	0.9846	0.423	0.721	0.6136	0.4904	0.5157	0.3137	-0.1671	0.1284	0.0016	CG3645
chr2L	253742	253762	-	GGTAGGACCAGAGAGCAGAA	1.0	0.7112	0.7525	0.4542	0.5847	0.7357	0.7411	1.1551	1.0986	0.7453	CG3645
chr2L	254035	254055	-	GACGCGGTGGACATAAATTT	1.0	0.4053	0.664	0.6597	0.4364	0.4269	0.4694	-0.6403	0.0969	0.3464	CG3645
chr2L	264828	264848	-	CCGCTTCGGCCACAGCAGCC	0.9878	0.5233	0.7431	0.5391	0.254	0.2966	0.3734	-0.8275	-1.0763	0.0633	CG17075
chr2L	264930	264950	-	TAAGAAGAGGATCAGGACCA	0.8315	0.727	0.7636	0.5575	0.5458	0.6577	0.7483	1.2259	0.9781	0.307	CG17075
chr2L	265055	265075	-	AGCTAGTTCCCTGCAGCGCA	1.0	0.5231	0.6234	0.4616	0.4814	0.6367	0.5897	0.7705	0.4508	0.5298	CG17075
chr2L	265176	265196	-	CCAGGGAGTTCCACCAGAGC	1.0	0.4994	0.8155	0.5557	0.5939	0.6148	0.6139	0.5578	0.6159	0.1252	CG17075
chr2L	265193	265213	-	GCATTGCTGTGCCAGCTCCA	0.7505	0.5602	0.7538	0.5286	0.4531	0.6128	0.6846	0.6245	0.6441	0.6236	CG17075
chr2L	265379	265399	-	GGAGGGAGCTCCCGGCGTGC	1.0	0.4562	0.7729	0.5526	0.5699	0.6138	0.5615	0.4909	0.4533	0.1392	CG17075
chr2L	265396	265416	-	AAGACCAAGCAGCTTCTGGA	1.0	0.6079	0.6922	0.4232	0.5553	0.7089	0.7584	1.0972	1.0229	0.6382	CG17075
chr2L	265468	265488	-	CACATCTACATCTCGTTCCT	1.0	0.4282	0.7494	0.3055	0.3295	0.3453	0.303	-0.6706	-0.378	0.072	CG17075
chr2L	265516	265536	-	CTGCTCGCCGCAGTGAGTGC	1.0	0.4973	0.8061	0.5678	0.3669	0.5955	0.5789	0.0105	-0.0622	0.1012	CG17075
chr2L	265540	265560	-	ATGTTTCTGCTGGGAGTTCT	0.6569	0.2595	0.6108	0.5861	0.1911	0.3263	0.1125	-1.0572	-0.6623	0.0214	CG17075
chr2L	265549	265569	-	ACCATTTTCATGTTTCTGCT	0.865	0.5257	0.7053	0.305	0.0891	0.3247	0.2166	-1.2747	-1.4839	0.2043	CG17075
chr2L	265724	265744	-	GGACGTTCATCAGGAAATGT	1.0	0.6256	0.6252	0.367	0.3624	0.6557	0.6157	0.4523	0.43	0.3292	CG17075
chr2L	266026	266046	-	TCCGTGTGCAACAAGTGCGT	0.7733	0.6389	0.7871	0.4211	0.4297	0.6403	0.6283	0.8593	0.7191	0.3694	CG17075
chr2L	266100	266120	-	ACAGTCACGTAATAGAAAAC	1.0	0.5396	0.7494	0.4257	0.3076	0.6243	0.4887	-0.0377	0.5949	0.3011	CG17075
chr2L	266241	266261	-	CGCTCTACGGACTAATCACC	0.9869	0.4833	0.5647	0.3783	0.5251	0.657	0.4425	0.3144	0.3943	0.1792	CG17075
chr2L	266300	266320	-	GTTTGGAGTGGCTAGCTACT	0.8936	0.4557	0.7538	0.5751	0.4071	0.4683	0.5886	-0.1718	0.7235	0.5437	CG17075
chr2L	266392	266412	-	GCTGATGTCCAGCACCGGAA	1.0	0.6405	0.762	0.6585	0.5167	0.6458	0.6544	0.8358	0.9293	0.8521	CG17075
chr2L	266491	266511	-	TCCCCAGAAAATATAATTCC	0.833	0.4547	0.5838	0.3172	0.3466	0.5363	0.3427	-0.4822	0.0253	0.0201	CG17075
chr2L	266524	266544	-	GTACGGAAGCCCCATTCCCT	1.0	0.6046	0.8296	0.4361	0.5325	0.5018	0.6269	0.4734	0.7931	0.5909	CG17075
chr2L	269281	269301	-	CATCCGGGTAGACTGTTGAT	1.0	0.5729	0.6969	0.592	0.5096	0.4602	0.6169	0.454	0.9426	0.7006	CG3345
chr2L	269296	269316	-	AGAGGGATCAGCTCCCATCC	1.0	0.6063	0.8155	0.6262	0.5294	0.4228	0.5378	0.4676	1.0494	0.1165	CG3345
chr2L	269313	269333	-	TTGGCAGCTTGCAATTAAGA	1.0	0.5108	0.7079	0.3877	0.3115	0.5342	0.4233	-0.1621	-0.053	0.4448	CG3345
chr2L	269347	269367	-	GAGAATATGACCTGATTGCC	0.6894	0.5632	0.5481	0.4439	0.4298	0.5683	0.4256	0.13	0.1431	0.0927	CG3345
chr2L	269507	269527	-	CGTGTAGCGGATTGTACTCC	1.0	0.4467	0.7069	0.3802	0.5706	0.662	0.4032	0.2218	0.3256	0.0444	CG3345
chr2L	269779	269799	-	CTCCTCAGTGCACTGGTGAC	1.0	0.4914	0.729	0.5409	0.589	0.527	0.4844	-0.0289	-0.1241	0.0454	CG3345
chr2L	269962	269982	-	ATCCTGGCACATGCTTATGT	0.9346	0.5167	0.8155	0.4894	0.2951	0.5107	0.5971	0.4066	0.7811	0.1199	CG3345
chr2L	270291	270311	-	TTCTTGCGGCGCTTTCTTTT	1.0	0.1087	0.768	0.4599	0.0	0.1929	-0.0183	-1.8456	-1.2639	0.0375	CG3345
chr2L	270464	270484	-	ATTGTGCCGCCTTATAGATG	1.0	0.6282	0.8851	0.3934	0.3698	0.6427	0.5667	0.8965	0.7541	0.3054	CG3345
chr2L	270465	270485	-	TATTGTGCCGCCTTATAGAT	1.0	0.4038	0.6141	0.4113	0.2907	0.4825	0.1362	-0.4535	0.1495	0.2039	CG3345
chr2L	272594	272614	-	GCCAGAAAGCAAAAAAACAA	0.3901	0.6141	0.6536	0.3964	0.0853	0.5001	0.5164	0.6388	0.2937	0.7849	mbm
chr2L	272684	272704	-	GAGGAGGATGTTGTCTGCAT	0.9165	0.5991	0.7871	0.9004	0.5809	0.6297	0.5872	0.2826	0.4403	0.1474	mbm
chr2L	272901	272921	-	GGAGTCTGAACCCGAACCAG	1.0	0.6835	0.7091	0.6473	0.6473	0.7169	0.6635	1.0884	0.4743	0.565	mbm
chr2L	272902	272922	-	AGGAGTCTGAACCCGAACCA	1.0	0.6724	0.7777	0.6556	0.6449	0.7044	0.6748	0.709	0.4226	0.4122	mbm
chr2L	272927	272947	-	TCTAGGTCGTCATCTACTTC	1.0	0.399	0.8013	0.3968	0.3153	0.4554	0.2515	-0.1773	0.5327	0.1411	mbm
chr2L	273216	273236	-	GCTGTACTTCGATAATGTGG	1.0	0.6804	0.7374	0.6339	0.4985	0.6943	0.6559	1.1765	0.6656	0.543	mbm
chr2L	273217	273237	-	TGCTGTACTTCGATAATGTG	1.0	0.6078	0.6742	0.3971	0.5134	0.6898	0.5505	0.0803	-0.3566	0.1907	mbm
chr2L	273218	273238	-	ATGCTGTACTTCGATAATGT	0.6129	0.5896	0.7871	0.3451	0.3634	0.5469	0.5174	0.2761	0.4684	0.0387	mbm
chr2L	273328	273348	-	GTGGTTGGGGTGGCAGGCGA	0.9091	0.4566	0.7575	0.8556	0.7173	0.6526	0.4827	0.4513	0.1829	0.0437	mbm
chr2L	273383	273403	-	CATCAGCCAAACAAGAGAGG	1.0	0.6577	0.8568	0.3145	0.4734	0.6555	0.4404	1.1637	0.698	0.5549	mbm
chr2L	273384	273404	-	TCATCAGCCAAACAAGAGAG	1.0	0.6683	0.5855	0.4486	0.4715	0.6773	0.5859	0.6768	0.0541	0.4414	mbm
chr2L	273385	273405	-	ATCATCAGCCAAACAAGAGA	0.8772	0.495	0.6819	0.2354	0.2637	0.6383	0.3402	0.2043	0.1193	0.3295	mbm
chr2L	273460	273480	-	CAGACGCTGGATCGGAAGGT	1.0	0.5986	0.626	0.7813	0.6162	0.6589	0.6162	0.691	0.626	0.243	mbm
chr2L	273527	273547	-	AGGCGCAGCAGTGGAGGCGG	0.2886	0.3367	0.7233	0.9687	0.6818	0.6446	0.5527	0.4752	-0.1375	0.2348	mbm
chr2L	273528	273548	-	GAGGCGCAGCAGTGGAGGCG	1.0	0.4533	0.7429	0.673	0.6099	0.6637	0.5686	0.4438	-0.2322	0.0599	mbm
chr2L	273529	273549	-	AGAGGCGCAGCAGTGGAGGC	1.0	0.3176	0.7573	0.4442	0.6013	0.5542	0.5101	0.3255	0.178	0.0365	mbm
chr2L	274138	274158	-	TCGTTCTTCACATGCTGCCA	0.9461	0.5738	0.631	0.4053	0.3372	0.612	0.4434	0.135	-0.0686	0.4351	CG11555
chr2L	274297	274317	-	GAGGGCTTCTCATCGTTGAA	1.0	0.5467	0.729	0.519	0.3998	0.5324	0.4061	0.0234	0.1375	0.502	CG11555
chr2L	274315	274335	-	TGTTGTTTTCTTTCCGTGGA	0.7202	0.4479	0.639	0.2973	0.0907	0.4676	0.0608	-1.4237	-1.8214	0.1834	CG11555
chr2L	275786	275806	-	AAAATCGCTGGCTCTTAACA	1.0	0.5112	0.7919	0.3885	0.2773	0.4827	0.4763	0.1014	0.2484	0.3597	CG17078
chr2L	275875	275895	-	CCCCAGAAACGCGGCAGCTC	1.0	0.3909	0.7446	0.3757	0.4434	0.5921	0.4134	-0.0893	-0.0638	0.011	CG17078
chr2L	275968	275988	-	TTACTCGAAAAAGACCGCGA	1.0	0.6706	0.7494	0.4336	0.4149	0.6816	0.6155	0.9245	0.7589	0.7961	CG17078
chr2L	276112	276132	-	CTAAAGGGAAAGGGGAGTTT	1.0	0.386	0.7634	0.7072	0.3332	0.4345	0.419	-0.7398	-0.1498	0.2235	CG17078
chr2L	276120	276140	-	TGAAACTACTAAAGGGAAAG	0.6836	0.5639	0.734	0.476	0.3847	0.6069	0.4509	0.3188	-0.2689	0.1385	CG17078
chr2L	276121	276141	-	ATGAAACTACTAAAGGGAAA	0.4281	0.4854	0.721	0.2962	0.2687	0.5687	0.2922	-0.323	-0.2318	0.3271	CG17078
chr2L	276127	276147	-	GACATAATGAAACTACTAAA	1.0	0.4371	0.6394	0.4196	0.3365	0.5803	0.493	0.1241	0.6116	0.4979	CG17078
chr2L	276149	276169	-	ACCCTGGAGCAAGGTGCCTG	1.0	0.6171	0.8142	0.6729	0.5504	0.648	0.641	0.899	0.2972	0.0383	CG17078
chr2L	276150	276170	-	TACCCTGGAGCAAGGTGCCT	1.0	0.4826	0.6512	0.4651	0.4499	0.4585	0.2572	-0.6502	-0.6007	0.0553	CG17078
chr2L	276854	276874	-	AGCCAGAAGGACGACGACGA	0.6808	0.6902	0.8013	0.6218	0.627	0.7184	0.6829	0.898	0.5801	0.3832	CG17078
chr2L	278050	278070	-	TAATTGAGAGTCCCATTGAT	1.0	0.5195	0.6234	0.3882	0.3759	0.5034	0.5158	-0.0578	0.6485	0.1685	smo
chr2L	278107	278127	-	CTGTCTAGGCCATCAAACCA	1.0	0.6604	0.5788	0.4901	0.5439	0.6958	0.7249	0.81	0.5462	0.5336	smo
chr2L	278156	278176	-	GTTCGAGGTGGGGTAGCAAC	0.8796	0.4604	0.7575	0.7513	0.5377	0.6068	0.6314	0.1298	0.5008	0.3027	smo
chr2L	278166	278186	-	TGTTGGTTGCGTTCGAGGTG	1.0	0.56	0.7747	0.523	0.5274	0.6495	0.535	0.7465	0.3735	0.3592	smo
chr2L	278167	278187	-	GTGTTGGTTGCGTTCGAGGT	1.0	0.4402	0.7239	0.826	0.6442	0.7161	0.5476	0.2895	-0.0261	0.0393	smo
chr2L	278209	278229	-	TCTAGGCTGCTCAGCTCATA	0.7774	0.4385	0.7446	0.5527	0.3984	0.4421	0.2857	-0.0499	0.7519	0.3114	smo
chr2L	278288	278308	-	ACATTTGGGCACGTGCTTCA	1.0	0.512	0.7303	0.5019	0.0284	0.34	0.3451	-0.5841	0.0936	0.1347	smo
chr2L	278302	278322	-	TGTATAGCTGCCCAACATTT	0.9551	0.3419	0.6961	0.4454	0.2301	0.3689	0.2793	-0.8462	0.264	0.1201	smo
chr2L	278645	278665	-	TTAAAGACGGCGCACAAAAA	0.753	0.4136	0.8485	0.5412	0.0	0.3863	0.2149	-0.3233	0.0083	0.4583	smo
chr2L	278744	278764	-	GTGTTGTACAAAATGCGACA	1.0	0.7253	0.6971	0.4336	0.1787	0.591	0.6	0.3167	0.108	0.3684	smo
chr2L	278776	278796	-	CGTTGCAGCGAAGGAATTTT	0.9326	0.235	0.592	0.4009	0.2848	0.3017	0.0656	-1.8354	-1.2565	0.2288	smo
chr2L	279443	279463	-	GTGGTAATGGTAAGCACAAG	1.0	0.6302	0.7482	0.6774	0.6637	0.7014	0.5528	0.8513	0.4156	0.3559	smo
chr2L	279444	279464	-	CGTGGTAATGGTAAGCACAA	0.8125	0.6499	0.7494	0.5431	0.6614	0.7722	0.6087	0.3243	0.1831	0.4504	smo
chr2L	279600	279620	-	AAAAAGCATCACCATGCCGC	0.8498	0.5697	0.7871	0.4115	0.0	0.4439	0.4786	0.3993	0.1357	0.164	smo
chr2L	279783	279803	-	TATAAACTGTCTGAAGCTCT	0.8853	0.5891	0.6678	0.4259	0.175	0.5394	0.3215	-0.4267	-0.1407	0.0279	smo
chr2L	280168	280188	-	CTTGCGCTTGGCCCATGTCT	1.0	0.4689	0.6924	0.6155	0.2687	0.4396	0.3836	-0.1574	-0.1776	0.0345	smo
chr2L	280234	280254	-	GAGCCCCACGGGATCTGTGT	1.0	0.619	0.7693	0.7263	0.5757	0.6598	0.6166	0.6291	0.8036	0.0738	smo
chr2L	280245	280265	-	ACATCGAAGTTGAGCCCCAC	1.0	0.5634	0.632	0.7488	0.4666	0.5933	0.4128	0.0395	0.2631	0.2322	smo
chr2L	280325	280345	-	TGCGACGTTTTACGCACTGC	1.0	0.5503	0.6927	0.4182	0.3047	0.5166	0.3801	-0.871	-1.1205	0.0337	smo
chr2L	282702	282722	-	GTTTTGGGTCATCTACGTGT	0.7532	0.587	0.658	0.5617	0.2967	0.6396	0.5678	-0.0418	-0.0703	0.4627	CG11601
chr2L	282717	282737	-	CAATGTCTGCCTCTCGTTTT	0.5066	0.1305	0.7303	0.5636	0.1849	0.2337	0.1146	-2.1249	-1.577	0.0298	CG11601
chr2L	282777	282797	-	ATCCATGTTGCGATCGGTGA	1.0	0.537	0.7966	0.5464	0.4914	0.6308	0.4012	-0.0501	-0.3762	0.1096	CG11601
chr2L	282807	282827	-	CGGCGATAACAATGTCTCCG	0.7755	0.7118	0.7482	0.5288	0.5729	0.6574	0.6132	0.3177	-0.3782	0.4273	CG11601
chr2L	282808	282828	-	TCGGCGATAACAATGTCTCC	1.0	0.5157	0.7031	0.4082	0.406	0.5766	0.4264	0.2053	0.3818	0.1062	CG11601
chr2L	282911	282931	-	GATGAACTGAAGGCGCGGTG	1.0	0.6213	0.8316	0.7715	0.6259	0.6717	0.4793	0.5016	0.0288	0.1418	CG11601
chr2L	282912	282932	-	GGATGAACTGAAGGCGCGGT	1.0	0.578	0.5964	0.6718	0.6964	0.7104	0.4718	0.4532	0.1593	0.3354	CG11601
chr2L	282963	282983	-	GATATACTTTCACTACTTCC	1.0	0.4166	0.6536	0.2785	0.3191	0.5409	0.4342	-0.1731	0.4341	0.107	CG11601
chr2L	282985	283005	-	CGGCAGCGCAGTTTTCGTAT	1.0	0.5465	0.8013	0.5489	0.2918	0.3543	0.2182	-1.3927	-1.0301	0.3429	CG11601
chr2L	284825	284845	-	TTTCCAGTGGCTATCAATGT	0.6488	0.5774	0.7079	0.5246	0.3558	0.4997	0.5737	-0.0104	0.1754	0.074	CG3625
chr2L	284921	284941	-	TCGCTGGTCAACGATTTCGT	0.7396	0.6504	0.8013	0.6944	0.3486	0.4856	0.5684	0.5477	0.5907	0.3097	CG3625
chr2L	285467	285487	-	GAGGATCCATCATCCCTGGG	0.9836	0.6653	0.7844	0.7479	0.6219	0.6526	0.6329	0.533	0.2945	0.1004	CG3625
chr2L	285468	285488	-	TGAGGATCCATCATCCCTGG	0.8346	0.6592	0.8332	0.6722	0.663	0.7036	0.5838	0.6033	0.3427	0.4278	CG3625
chr2L	285469	285489	-	ATGAGGATCCATCATCCCTG	0.7982	0.6667	0.8568	0.6721	0.6077	0.7009	0.6344	0.5477	0.19	0.3685	CG3625
chr2L	285470	285490	-	GATGAGGATCCATCATCCCT	0.6836	0.5754	0.7197	0.4813	0.5249	0.5541	0.6012	0.2359	0.362	0.2123	CG3625
chr2L	285590	285610	-	CGTGTACCAGGGCGTCTACG	1.0	0.6505	0.8379	0.5041	0.6964	0.7291	0.6527	0.8197	0.304	0.626	CG3625
chr2L	285591	285611	-	CCGTGTACCAGGGCGTCTAC	1.0	0.4279	0.7775	0.3852	0.4423	0.4543	0.2135	-0.8347	-0.3846	0.0448	CG3625
chr2L	285601	285621	-	CGAGGCAACTCCGTGTACCA	1.0	0.6045	0.7919	0.5214	0.6192	0.6934	0.7126	0.8857	0.7366	0.4032	CG3625
chr2L	286451	286471	-	AGCAAAGGTTCCACTTCGCC	1.0	0.4594	0.7148	0.45	0.3578	0.5013	0.2643	-0.6338	-0.7201	0.2922	CG3625
chr2L	288053	288073	-	GGCCTACACGTGGAGTTTGT	1.0	0.4295	0.8108	0.3991	0.472	0.4643	0.1598	-0.2835	0.1632	0.1318	Amnionless
chr2L	288143	288163	-	CCCACGACCCACTGCACCGA	1.0	0.5545	0.6748	0.5356	0.4379	0.6351	0.676	0.6914	0.079	0.159	Amnionless
chr2L	288180	288200	-	ATCGTGCTGCCTAATCTGCG	1.0	0.6688	0.8222	0.3324	0.5444	0.6958	0.7003	1.2107	0.4915	0.6105	Amnionless
chr2L	288181	288201	-	GATCGTGCTGCCTAATCTGC	1.0	0.4104	0.7103	0.3291	0.2059	0.6037	0.4137	-0.2571	-0.2072	0.1149	Amnionless
chr2L	288203	288223	-	TTGTCTCCAGTTCGACCCTT	1.0	0.4086	0.508	0.7272	0.2875	0.3947	0.241	-0.7477	-0.4401	0.248	Amnionless
chr2L	288365	288385	-	CAACTTATCAGCAGAGATCT	1.0	0.4759	0.6111	0.3328	0.1472	0.3797	0.3185	-0.4359	0.1187	0.0123	Amnionless
chr2L	288434	288454	-	AACGTGCAGTATCTGAGGCT	1.0	0.6049	0.7383	0.551	0.5355	0.6446	0.568	0.4599	0.3768	0.0572	Amnionless
chr2L	288484	288504	-	ACGAGCAGGTCATAATCAAG	0.8427	0.6852	0.7516	0.5967	0.544	0.6863	0.6302	0.669	0.4305	0.33	Amnionless
chr2L	288485	288505	-	GACGAGCAGGTCATAATCAA	1.0	0.5337	0.7197	0.5681	0.5649	0.6808	0.5667	0.2183	0.1722	0.1834	Amnionless
chr2L	288696	288716	-	CTTGGTTTTCCCCAGAGAAG	0.8169	0.5283	0.8474	0.4689	0.4777	0.6416	0.5021	-0.2492	-0.2573	0.3772	Amnionless
chr2L	288697	288717	-	GCTTGGTTTTCCCCAGAGAA	1.0	0.5086	0.6234	0.3386	0.5604	0.6636	0.4857	-0.4365	-0.7033	0.5424	Amnionless
chr2L	292861	292881	-	CGATGCGTCGATGGAGGTAC	1.0	0.5129	0.592	0.7625	0.6089	0.6275	0.4405	-0.229	-0.1047	0.2585	CG11562
chr2L	293931	293951	-	TGCTGTCGGCAGTACGAGAT	1.0	0.4372	0.7145	0.6203	0.6157	0.6026	0.2799	-0.0905	0.0844	0.0402	U2af38
chr2L	294130	294150	-	AGAGTGCGAGGACAAGTACG	0.613	0.7491	0.8035	0.5941	0.6191	0.6923	0.7879	1.4034	0.8095	0.8257	U2af38
chr2L	294131	294151	-	TAGAGTGCGAGGACAAGTAC	1.0	0.5226	0.7433	0.7528	0.611	0.6684	0.4472	0.3659	0.7	0.2098	U2af38
chr2L	295543	295563	-	GAGTAACCCTTAGGCCAGGT	1.0	0.5924	0.5964	0.6588	0.562	0.634	0.6068	0.4612	0.6012	0.2365	Stip1
chr2L	295720	295740	-	TGCAGGAGTATAGCATTCGT	0.721	0.6601	0.7055	0.5461	0.5029	0.614	0.5492	0.6322	0.8374	0.3345	Stip1
chr2L	295801	295821	-	TGCTGGGGATCAACGTCCAT	1.0	0.483	0.7538	0.7306	0.5092	0.508	0.3515	-0.2772	-0.1658	0.3391	Stip1
chr2L	295816	295836	-	CTGCGGCTGCGTGCCTGCTG	0.8095	0.4396	0.9135	0.7812	0.5851	0.6225	0.5445	0.2678	-0.2768	0.0506	Stip1
chr2L	295817	295837	-	CCTGCGGCTGCGTGCCTGCT	0.9714	0.2465	0.6874	0.7404	0.3263	0.235	0.2426	-0.5616	-0.6421	0.0098	Stip1
chr2L	295873	295893	-	CGAGGTTCAGCGGGCTTTGG	1.0	0.5326	0.8379	0.6817	0.706	0.5647	0.4132	-0.4061	-0.2678	0.0878	Stip1
chr2L	295874	295894	-	CCGAGGTTCAGCGGGCTTTG	1.0	0.4521	0.8142	0.4535	0.5831	0.4291	0.413	-0.8673	-0.5161	0.0333	Stip1
chr2L	295875	295895	-	CCCGAGGTTCAGCGGGCTTT	1.0	0.1649	0.7776	0.572	0.3637	0.2448	0.1763	-1.2739	-0.8182	0.004	Stip1
chr2L	295882	295902	-	TCCTCTACCCGAGGTTCAGC	1.0	0.4441	0.6037	0.1095	0.1024	0.4179	0.4477	0.0177	0.1216	0.1313	Stip1
chr2L	295994	296014	-	GGCAGCGTGGTAGTGTTTTA	1.0	0.3951	0.7777	0.4176	0.3648	0.3302	0.0795	-1.4377	-0.6389	0.2429	Stip1
chr2L	296029	296049	-	TTATAGAACGTGATATCCGT	1.0	0.6407	0.6769	0.4595	0.3369	0.6507	0.5455	0.3332	0.3325	0.5516	Stip1
chr2L	296258	296278	-	CAGCGAGGTCTTGATCTCAG	0.942	0.7089	0.8474	0.8495	0.7751	0.711	0.6375	0.9541	0.6478	0.5356	Stip1
chr2L	296259	296279	-	TCAGCGAGGTCTTGATCTCA	0.8652	0.4775	0.5932	0.4063	0.5157	0.5822	0.4046	-0.0123	0.1555	0.0232	Stip1
chr2L	299122	299142	-	TATCCGGCCCCAGTACCATG	1.0	0.7216	0.7621	0.4275	0.5621	0.73	0.714	1.3107	0.9467	0.6454	Pi3K21B
chr2L	299123	299143	-	ATATCCGGCCCCAGTACCAT	1.0	0.4768	0.6321	0.5155	0.3853	0.609	0.5218	0.1897	0.5125	0.3672	Pi3K21B
chr2L	299209	299229	-	GTACTCGCCCTTCATCGAGA	1.0	0.6591	0.7919	0.3677	0.2097	0.5925	0.5398	0.5271	0.5418	0.8452	Pi3K21B
chr2L	299239	299259	-	CTCGCATCCGTCCTTCATCA	0.9571	0.5727	0.7221	0.3308	0.4124	0.5813	0.5569	0.1787	0.1628	0.2472	Pi3K21B
chr2L	299419	299439	-	CTGCGACTCCTCATCCTCGC	0.756	0.4873	0.7777	0.6712	0.383	0.5206	0.2954	-0.383	-0.2644	0.1916	Pi3K21B
chr2L	299662	299682	-	TCCTCCTGCCTCCGTGGACG	0.7232	0.4718	0.6876	0.4223	0.5607	0.6478	0.6151	0.6569	-0.3522	0.2062	Pi3K21B
chr2L	299663	299683	-	CTCCTCCTGCCTCCGTGGAC	1.0	0.3329	0.7573	0.4499	0.4242	0.4908	0.2742	-0.5864	-0.646	0.0107	Pi3K21B
chr2L	299869	299889	-	TATCTGTAATTCCGGCTTCA	1.0	0.4619	0.7162	0.4111	0.1507	0.3521	0.3168	-0.4341	0.1804	0.0863	Pi3K21B
chr2L	318745	318765	-	GATGGATATCTGTACGGCTG	0.9199	0.5748	0.8521	0.5762	0.5154	0.6458	0.5801	0.8413	0.1768	0.3667	CG11912
chr2L	318746	318766	-	CGATGGATATCTGTACGGCT	1.0	0.4791	0.5951	0.4229	0.5655	0.6873	0.5386	-0.0975	-0.344	0.1698	CG11912
chr2L	318895	318915	-	GAGAACTACGGTGGCGGTGT	0.9759	0.5764	0.7069	0.7642	0.686	0.6741	0.5357	0.4379	0.2743	0.0289	CG11912
chr2L	319003	319023	-	CACTGCCTGACCTACAATCA	0.8779	0.5775	0.7303	0.3853	0.5177	0.5984	0.6394	0.3652	0.3355	0.1314	CG11912
chr2L	319120	319140	-	AACGGCTATGAAGCGGCGAA	0.8824	0.5951	0.729	0.6555	0.6547	0.6541	0.4702	0.2501	0.1931	0.4144	CG11912
chr2L	319165	319185	-	GCCATTTCTGTCCCTCAGCC	0.8208	0.4616	0.7148	0.3717	0.3277	0.3429	0.2893	-0.5567	-0.6751	0.3434	CG11912
chr2L	320706	320726	-	CCAAAGTCCTACATCTTCTC	1.0	0.4647	0.7729	0.3853	0.1305	0.3993	0.2588	-0.6051	-0.0883	0.0897	CG11911
chr2L	320733	320753	-	GAGACCCACCTGTACGGTTG	1.0	0.5766	0.8106	0.6443	0.6027	0.6726	0.628	0.9546	0.271	0.0815	CG11911
chr2L	320734	320754	-	AGAGACCCACCTGTACGGTT	1.0	0.4559	0.6615	0.5594	0.5748	0.6784	0.6186	0.3476	0.7604	0.0783	CG11911
chr2L	320757	320777	-	AGCCGTGAACAAGTCCATGA	0.9944	0.684	0.7636	0.5145	0.4996	0.6547	0.6607	0.898	1.0097	0.3219	CG11911
chr2L	320800	320820	-	GTCTTTCATCTTCAACGAGT	0.6881	0.5367	0.6061	0.3843	0.1333	0.5154	0.3602	-0.595	-0.6391	0.1894	CG11911
chr2L	320855	320875	-	AGAAGTACACCGGTGGCGTT	1.0	0.4429	0.762	0.6087	0.51	0.5315	0.401	-0.4024	-0.0909	0.1441	CG11911
chr2L	321171	321191	-	GCCCTTGTGGCCGCCGCCCA	1.0	0.4307	0.8061	0.6836	0.6162	0.5407	0.4487	0.133	-0.2158	0.096	CG11911
chr2L	322157	322177	-	GCTCCGGCCAAAGCCAAGAG	1.0	0.6208	0.7807	0.5921	0.5217	0.6576	0.7349	0.9152	0.5103	0.6301	CG33127
chr2L	322158	322178	-	CGCTCCGGCCAAAGCCAAGA	0.6959	0.496	0.6037	0.5349	0.3398	0.4898	0.3488	-0.5377	-0.512	0.1328	CG33127
chr2L	322247	322267	-	TCGTAGCCATCTATAATCAG	0.9357	0.6853	0.7135	0.6522	0.5864	0.7017	0.7585	1.3255	0.9139	0.6737	CG33127
chr2L	322248	322268	-	ATCGTAGCCATCTATAATCA	1.0	0.5136	0.7636	0.2756	0.3642	0.6049	0.4065	-0.0555	0.2715	0.045	CG33127
chr2L	322292	322312	-	AAGGACAGGGACACCAGGTA	1.0	0.6238	0.7431	0.8416	0.6236	0.6337	0.4484	0.4002	0.6016	0.0193	CG33127
chr2L	322305	322325	-	GGTGGCCCTTGTCAAGGACA	1.0	0.6516	0.7103	0.535	0.5648	0.6706	0.5867	0.7814	0.5009	0.5161	CG33127
chr2L	322332	322352	-	GATGGATGCCCCGCACAAGT	1.0	0.6008	0.7387	0.4756	0.3605	0.5863	0.563	0.616	0.7302	0.4077	CG33127
chr2L	322433	322453	-	TTGATGATTCCAGCGTAAAC	1.0	0.4379	0.7871	0.5283	0.0343	0.3686	0.245	-0.979	-0.5179	0.1487	CG33127
chr2L	322476	322496	-	GAAGTCGACGTAGCGCACTT	1.0	0.6274	0.7919	0.5191	0.4692	0.5633	0.6353	0.353	0.504	0.1018	CG33127
chr2L	322602	322622	-	ATCATCATTGATGTCGGGCA	1.0	0.6079	0.6864	0.6284	0.4855	0.6077	0.3338	0.2186	-0.3294	0.1067	CG33127
chr2L	322669	322689	-	TGGAGTACTCGTCGCCATCG	1.0	0.6696	0.7765	0.7204	0.6446	0.7111	0.6007	0.7982	0.0666	0.1731	CG33127
chr2L	322670	322690	-	TTGGAGTACTCGTCGCCATC	1.0	0.3987	0.8343	0.5238	0.247	0.3484	0.1743	-0.7199	-0.1607	0.0573	CG33127
chr2L	328176	328196	-	AAAGTAAAGATACTACTCAC	1.0	0.6367	0.6536	0.5443	0.4488	0.6603	0.6646	0.9161	1.3332	0.1216	CG43755
chr2L	328349	328369	-	GGGATCTGAAAAAGATGGAG	0.7867	0.6371	0.6036	0.6559	0.5808	0.7044	0.5554	0.7532	0.1048	0.3501	CG43755
chr2L	328350	328370	-	AGGGATCTGAAAAAGATGGA	0.8289	0.5844	0.6864	0.4195	0.5826	0.6979	0.5663	0.2201	0.1054	0.4515	CG43755
chr2L	328369	328389	-	GGTGATGGAGAAGGAAACAA	0.9226	0.6419	0.6252	0.617	0.6486	0.7402	0.7789	0.9591	0.5732	0.8895	CG43755
chr2L	328390	328410	-	GATAAGGGCAAGCACGAAAA	0.6253	0.5093	0.8343	0.6247	0.3387	0.6496	0.4492	0.1349	0.3111	0.5739	CG43755
chr2L	328405	328425	-	AAAGGTGGACAGAACGATAA	1.0	0.5642	0.8108	0.6993	0.4525	0.5522	0.5273	0.407	0.7035	0.1383	CG43755
chr2L	328474	328494	-	CGAAAAGACAAAGGGAAAAC	0.5452	0.41	0.6785	0.3169	0.2455	0.5146	0.2978	-0.5197	-0.3387	0.1261	CG43755
chr2L	328482	328502	-	AAGACAAGCGAAAAGACAAA	0.7625	0.4826	0.6796	0.3806	0.2257	0.604	0.4046	-0.3492	-0.2577	0.842	CG43755
chr2L	328562	328582	-	AGTTGATAAGGACAAGGGTA	1.0	0.5916	0.5715	0.5584	0.5761	0.6522	0.5161	0.3035	0.268	0.2315	CG43755
chr2L	328567	328587	-	TCGGCAGTTGATAAGGACAA	1.0	0.7448	0.6796	0.7621	0.6654	0.6943	0.6701	1.1213	0.7597	0.4743	CG43755
chr2L	328633	328653	-	CCCAAAGATCCACCTGCACA	1.0	0.6463	0.7636	0.3374	0.288	0.585	0.6527	0.5925	0.2157	0.3291	CG43755
chr2L	328658	328678	-	AGCGCTGGAGAAGTGCTGCA	0.9644	0.6676	0.6591	0.6285	0.6264	0.6449	0.7348	0.3262	0.1731	0.7365	CG43755
chr2L	328844	328864	-	CAAGTGCACCGATTACGAGT	0.8391	0.6652	0.7197	0.4891	0.4237	0.6528	0.6165	0.8378	0.8758	0.1383	CG43755
chr2L	330810	330830	-	AAGGATGCGGACACTGATAA	0.8349	0.6432	0.7919	0.6237	0.5538	0.6665	0.5557	0.0136	0.1977	0.2135	CG31921
chr2L	330950	330970	-	CCGATAAAAGTAAGAGCACG	1.0	0.6374	0.6382	0.5311	0.4539	0.6356	0.5399	0.4317	-0.3727	0.4361	CG31921
chr2L	330951	330971	-	ACCGATAAAAGTAAGAGCAC	0.623	0.5355	0.721	0.3282	0.472	0.6736	0.6064	0.8579	0.7572	0.0556	CG31921
chr2L	331041	331061	-	CCTGAAGGTGTATCTCAGTC	0.8599	0.5281	0.7148	0.6724	0.5367	0.5436	0.3562	-0.0799	0.072	0.2219	CG31921
chr2L	331080	331100	-	AAAGAGGGTGATGGCCAAAC	0.3962	0.497	0.7446	0.9073	0.5018	0.4043	0.4821	-0.2858	0.432	0.1874	CG31921
chr2L	331095	331115	-	GGCACACACAACACAAAAGA	0.534	0.5696	0.6121	0.3707	0.3098	0.6583	0.6145	0.1939	-0.1944	0.4714	CG31921
chr2L	331134	331154	-	GAATATGGAGTCGGAGAAGG	0.7649	0.6212	0.6474	0.8135	0.6286	0.6813	0.6528	0.6979	0.0921	0.1915	CG31921
chr2L	331135	331155	-	TGAATATGGAGTCGGAGAAG	0.7423	0.5277	0.7623	0.4038	0.5754	0.6635	0.5097	0.7873	0.5886	0.0426	CG31921
chr2L	331136	331156	-	ATGAATATGGAGTCGGAGAA	0.765	0.5655	0.7336	0.5635	0.4931	0.6085	0.3393	-0.3805	-0.53	0.1854	CG31921
chr2L	331224	331244	-	CAAGCCTGCTTCGAGGAAAA	1.0	0.5208	0.7221	0.5629	0.4028	0.4756	0.4166	-0.3424	-0.1722	0.2391	CG31921
chr2L	331363	331383	-	CAAGTGCACTGTCTTTGAGT	1.0	0.6433	0.8013	0.2825	0.3727	0.5843	0.4109	0.1672	0.4127	0.0422	CG31921
chr2L	331518	331538	-	GAAGATCCGATGGATCCTCT	1.0	0.6356	0.8108	0.4935	0.5112	0.5489	0.5015	-0.8665	-0.6321	0.1891	CG31921
chr2L	331866	331886	-	TGTTTGGATCCCAGTACTAA	1.0	0.563	0.6829	0.2831	0.1851	0.5066	0.2692	-0.4114	0.1124	0.197	CG31921
chr2L	331893	331913	-	CTGTCGGAGTCAGTAGATCA	0.6512	0.6	0.6024	0.6018	0.4841	0.6628	0.7333	0.8294	0.7561	0.1073	CG31921
chr2L	331978	331998	-	AGCGGAAAAAATCATTAAAT	0.6299	0.3233	0.7352	0.3902	0.0	0.2282	0.1314	-1.1546	-0.3773	0.0688	CG31921
chr2L	334154	334174	-	TCTCCTCGAGCGTGTCCTGG	1.0	0.6357	0.7681	0.4904	0.6191	0.6727	0.5283	0.6824	0.0686	0.275	Plc21C
chr2L	334155	334175	-	TTCTCCTCGAGCGTGTCCTG	1.0	0.5371	0.7443	0.4875	0.4724	0.6762	0.3946	0.4899	0.0012	0.0385	Plc21C
chr2L	334240	334260	-	TACCTGGGCTATGTCCCGCC	1.0	0.5073	0.7525	0.7604	0.5455	0.5594	0.5013	-0.0379	-0.3013	0.2928	Plc21C
chr2L	335457	335477	-	AATCGCCGAGCCATTGAGCT	1.0	0.5748	0.7573	0.373	0.3962	0.5044	0.341	0.0104	-0.012	0.1332	Plc21C
chr2L	335496	335516	-	CTGGAGACACAGTTTGGTAT	0.9018	0.5597	0.8201	0.5274	0.4611	0.5739	0.3163	-0.203	0.0191	0.1032	Plc21C
chr2L	336037	336057	-	TTTGCGATCCTCCTTGTTTT	0.7309	0.186	0.7456	0.4143	0.0	0.2444	0.1795	-1.8843	-1.6484	0.1712	Plc21C
chr2L	336424	336444	-	TAGAGGATCTCGTTCAGGCG	1.0	0.6302	0.841	0.7027	0.4836	0.6678	0.5472	0.8443	0.0364	0.6239	Plc21C
chr2L	336425	336445	-	GTAGAGGATCTCGTTCAGGC	0.702	0.5273	0.7525	0.2865	0.5174	0.6922	0.5432	0.7885	0.7482	0.3693	Plc21C
chr2L	336447	336467	-	CGCGGGCGGGATTCGCATAA	1.0	0.4768	0.8296	0.5905	0.5067	0.4541	0.2877	-0.5247	0.0335	0.1495	Plc21C
chr2L	336460	336480	-	ATGAGCTCCTTGGCGCGGGC	1.0	0.4198	0.7762	0.6079	0.4203	0.5694	0.2776	-0.5856	-0.723	0.0943	Plc21C
chr2L	336464	336484	-	CTGGATGAGCTCCTTGGCGC	0.9263	0.4531	0.7777	0.533	0.4671	0.6257	0.6053	0.8955	0.6912	0.0606	Plc21C
chr2L	336496	336516	-	TTTTGCGCATTGAACTTGTT	0.4716	0.3848	0.7003	0.4328	0.0	0.2266	0.0001	-1.9221	-1.8469	0.145	Plc21C
chr2L	337011	337031	-	GTCGCCCATTAAGTACCTGT	0.9677	0.6323	0.6121	0.545	0.4871	0.6839	0.623	0.6882	0.7404	0.3192	Plc21C
chr2L	337040	337060	-	AGCTTGCTGGGCGCCATGAT	0.9189	0.4323	0.7334	0.6029	0.4875	0.5214	0.3007	-0.5153	-0.0029	0.0927	Plc21C
chr2L	337052	337072	-	TCGCAGAGATCGAGCTTGCT	1.0	0.5237	0.7147	0.5545	0.4053	0.4113	0.3523	-0.0579	0.1776	0.1412	Plc21C
chr2L	338010	338030	-	ACGTCCTTGGCAAATATCTC	0.8006	0.5009	0.6463	0.3423	0.3454	0.4621	0.344	-0.0215	0.5174	0.091	Plc21C
chr2L	338075	338095	-	TCTCAAAGCTCAATATCACA	1.0	0.7154	0.6678	0.3107	0.0661	0.4782	0.4721	0.1274	0.035	0.7111	Plc21C
chr2L	338108	338128	-	TCGTTCTCACCTGTTGCCTA	1.0	0.5292	0.7161	0.6854	0.2904	0.4804	0.5221	0.0422	-0.0963	0.4406	Plc21C
chr2L	342648	342668	-	ATTGGGCGTGGTGTTAGGCA	1.0	0.5733	0.7809	0.7094	0.4998	0.6393	0.5949	0.7376	0.5253	0.4731	Plc21C
chr2L	342665	342685	-	TCGTTGCCGCTGGGCAAATT	0.8999	0.3379	0.7443	0.6932	0.1902	0.1825	0.153	-1.0301	-0.422	0.0584	Plc21C
chr2L	342674	342694	-	GGCGGAGGTTCGTTGCCGCT	1.0	0.4681	0.762	0.7307	0.4939	0.4993	0.4309	0.0145	-0.3309	0.4515	Plc21C
chr2L	342761	342781	-	TCAAAAGAGCTAAAATGGAT	0.8861	0.4942	0.6048	0.3363	0.1341	0.4851	0.2324	-0.0131	0.0646	0.2836	Plc21C
chr2L	343072	343092	-	GAGTTGCATGGCCAGATCGA	1.0	0.5806	0.7538	0.661	0.5569	0.6811	0.6902	1.0112	1.0341	0.4221	Plc21C
chr2L	343179	343199	-	TCCACAGTGCTTTCCGCGAA	1.0	0.5362	0.645	0.6543	0.4892	0.5692	0.2677	-0.4348	-0.6282	0.3501	Plc21C
chr2L	343362	343382	-	AACGGCTCCTCGTCATAAAG	0.9675	0.5221	0.8272	0.5111	0.5688	0.6738	0.4349	0.2733	0.1214	0.5387	Plc21C
chr2L	343363	343383	-	GAACGGCTCCTCGTCATAAA	0.8935	0.2725	0.8296	0.4995	0.3775	0.4707	0.1676	-0.6415	-0.0942	0.3066	Plc21C
chr2L	343406	343426	-	TTCGAATGCTCGCCAACTCG	1.0	0.6073	0.813	0.4735	0.4526	0.6332	0.4933	0.6203	-0.0859	0.2326	Plc21C
chr2L	343407	343427	-	ATTCGAATGCTCGCCAACTC	1.0	0.467	0.7919	0.4744	0.3142	0.4417	0.3965	-0.1302	0.0973	0.1107	Plc21C
chr2L	343476	343496	-	CCAGGGCAAAGACCGATTAC	1.0	0.5709	0.8155	0.5366	0.4894	0.51	0.3349	-0.4257	0.4341	0.1158	Plc21C
chr2L	343493	343513	-	GATTCACATGTCGGTAACCA	1.0	0.6487	0.5896	0.5093	0.5447	0.6825	0.6997	0.9314	0.5802	0.5593	Plc21C
chr2L	343543	343563	-	GCACAGGAAAAGAGAGGCAA	0.6368	0.592	0.6677	0.6056	0.5583	0.6692	0.6086	1.1295	0.9149	0.6793	Plc21C
chr2L	356518	356538	-	AACCGGAATGGAAGCGCTGA	0.9754	0.5533	0.7304	0.5455	0.5751	0.6665	0.4738	0.6015	0.5109	0.0929	Ent1
chr2L	356555	356575	-	CGACAAGTACAAGGTCATCC	0.9052	0.6006	0.6927	0.2972	0.3367	0.5656	0.568	0.3956	0.5954	0.2521	Ent1
chr2L	356659	356679	-	GCATTCATCTTCTTCATTGT	0.817	0.3098	0.6877	0.3134	0.2762	0.4076	0.3855	-0.7304	-0.4425	0.3407	Ent1
chr2L	356695	356715	-	CTTGTGCTTGCATTCGACAC	1.0	0.5757	0.7871	0.7452	0.3996	0.6018	0.4648	-0.0952	-0.2739	0.1723	Ent1
chr2L	356818	356838	-	GTATCTGCGGCTACAATGTC	1.0	0.4866	0.5442	0.5071	0.5161	0.6681	0.5255	0.4182	0.6225	0.1924	Ent1
chr2L	356888	356908	-	TTGTAGTGCTGCTAAATAGT	0.9444	0.5509	0.658	0.5554	0.3237	0.5426	0.5955	0.3148	0.619	0.4053	Ent1
chr2L	356980	357000	-	GATGATCCTCATCCTTTTCG	0.7499	0.5485	0.8474	0.3832	0.3806	0.5684	0.5239	-1.0006	-0.982	0.2489	Ent1
chr2L	356981	357001	-	GGATGATCCTCATCCTTTTC	0.8847	0.1617	0.7161	0.3539	0.2107	0.2893	0.0397	-2.273	-1.3896	0.0443	Ent1
chr2L	357077	357097	-	CTCTCACGGCCACTATTTCT	1.0	0.275	0.593	0.3595	0.1834	0.3061	0.0566	-1.2127	-0.2446	0.0161	Ent1
chr2L	357471	357491	-	TACCTCGTGTTCTACCTGTT	1.0	0.4954	0.7148	0.6333	0.5194	0.4334	0.5145	-0.0528	0.488	0.0966	Ent1
chr2L	357615	357635	-	GACGAGATTCTGGGCACGGA	0.7089	0.5756	0.7147	0.6087	0.59	0.6728	0.5612	0.3359	-0.1181	0.2014	Ent1
chr2L	384612	384632	-	CCACCAGCACTACGGCATCC	0.649	0.579	0.6512	0.3154	0.2429	0.4338	0.3835	-0.3685	-0.1489	0.0388	al
chr2L	384641	384661	-	GGAGGCGGCCGACGATCCTG	0.6518	0.5949	0.7516	0.7571	0.6964	0.7441	0.6538	0.7313	0.0201	0.2423	al
chr2L	384642	384662	-	CGGAGGCGGCCGACGATCCT	1.0	0.3179	0.8769	0.6199	0.5373	0.4948	0.381	-0.7203	-0.4032	0.0126	al
chr2L	384747	384767	-	CGCTGTTTCCATCCGAAACG	1.0	0.6373	0.7858	0.3017	0.4571	0.6562	0.6135	0.0644	-0.6752	0.6395	al
chr2L	384748	384768	-	TCGCTGTTTCCATCCGAAAC	1.0	0.4265	0.7871	0.4873	0.314	0.4165	0.1985	-0.9815	-0.934	0.034	al
chr2L	384791	384811	-	GCGCCGCTGCTTCCGCTTCG	0.7064	0.5281	0.8295	0.6316	0.3671	0.486	0.4036	-0.1325	-0.5326	0.2438	al
chr2L	384792	384812	-	AGCGCCGCTGCTTCCGCTTC	0.6283	0.1907	0.7363	0.4839	0.3382	0.352	0.2081	-1.3597	-0.9134	0.0019	al
chr2L	384872	384892	-	CGTAAACACGTCGGGATAAT	1.0	0.2569	0.7069	0.4509	0.2407	0.3469	0.1225	-0.9492	-0.1956	0.1836	al
chr2L	384880	384900	-	ACTCACCTCGTAAACACGTC	1.0	0.566	0.7148	0.4556	0.3728	0.5561	0.225	0.0627	0.2951	0.2191	al
chr2L	386360	386380	-	GATTATACGGATGCGACTGG	0.7134	0.6256	0.7858	0.5008	0.59	0.6926	0.5095	1.0951	0.6803	0.5437	al
chr2L	386361	386381	-	GGATTATACGGATGCGACTG	1.0	0.5123	0.7007	0.4983	0.5608	0.6854	0.5155	0.4613	-0.3779	0.0523	al
chr2L	386362	386382	-	GGGATTATACGGATGCGACT	1.0	0.5446	0.7682	0.4257	0.3667	0.6316	0.5412	0.0442	0.1918	0.1603	al
chr2L	386382	386402	-	GCGGCGCCGCCGGGCAGGTA	1.0	0.4375	0.7157	0.9029	0.5643	0.5535	0.3433	0.0264	0.1509	0.0238	al
chr2L	386391	386411	-	TGCATGGTGGCGGCGCCGCC	0.9379	0.2978	0.8139	0.7544	0.3594	0.2302	0.3086	-0.8714	-1.1681	0.0491	al
chr2L	386431	386451	-	AGTGAAGGGATTGGGCGGTA	0.6936	0.531	0.6581	0.891	0.6672	0.642	0.454	-0.2915	0.1689	0.0168	al
chr2L	386439	386459	-	CCCAGGTGAGTGAAGGGATT	0.9184	0.3398	0.8201	0.4473	0.6016	0.5248	0.4382	-0.5416	-0.238	0.0225	al
chr2L	386445	386465	-	TGGAAGCCCAGGTGAGTGAA	0.8504	0.6094	0.6472	0.6161	0.5832	0.686	0.5826	0.632	0.7916	0.2363	al
chr2L	386478	386498	-	GCGGCATGTTGGGCGTCGAA	1.0	0.5567	0.7063	0.703	0.5882	0.542	0.3282	-0.0131	0.0117	0.5399	al
chr2L	386488	386508	-	GGCAAGGTTCGCGGCATGTT	1.0	0.368	0.6958	0.5995	0.4825	0.4766	0.2747	-0.487	-0.0888	0.0172	al
chr2L	386522	386542	-	TGGGGGCCGCAGAGAGGTGC	1.0	0.4649	0.7244	0.7965	0.6384	0.6578	0.6337	0.5446	0.5014	0.1151	al
chr2L	386539	386559	-	GTAGCCCGACGGAATCATGG	1.0	0.7525	0.839	0.2958	0.6812	0.7721	0.7655	1.309	0.951	0.7977	al
chr2L	386540	386560	-	AGTAGCCCGACGGAATCATG	1.0	0.6659	0.8272	0.5374	0.6984	0.7546	0.5129	0.7868	0.7061	0.2044	al
chr2L	386541	386561	-	AAGTAGCCCGACGGAATCAT	1.0	0.4749	0.6297	0.6573	0.4296	0.6156	0.4947	0.0928	0.554	0.3138	al
chr2L	386712	386732	-	ATTCCATGTGGTAACATATG	1.0	0.6151	0.7634	0.4846	0.5459	0.5997	0.5936	0.6826	0.6874	0.1289	al
chr2L	386713	386733	-	CATTCCATGTGGTAACATAT	0.9448	0.4654	0.5977	0.3102	0.2403	0.424	0.332	-0.6695	0.1695	0.2163	al
chr2L	386751	386771	-	AAGGATTGAAATGAGCTCGA	0.8294	0.6357	0.7352	0.5938	0.4585	0.6705	0.6889	0.8567	0.8221	0.3738	al
chr2L	398040	398060	-	CTTAGAAACCTCTGGAAATC	1.0	0.4223	0.6927	0.3735	0.1713	0.3344	0.1887	-0.9981	-0.3801	0.0214	CG4213
chr2L	398137	398157	-	GCAGACAAAGAAGTGTGGAA	0.7531	0.6774	0.7006	0.4377	0.561	0.687	0.5477	0.85	0.7292	0.6944	CG4213
chr2L	398247	398267	-	TCCACCTACTTGCGGCTGGA	1.0	0.5361	0.6213	0.4041	0.4615	0.5555	0.6089	0.3777	0.1736	0.3366	CG4213
chr2L	398324	398344	-	AGCACTTCCCCTGGGCGTCA	0.9282	0.564	0.6512	0.5047	0.4139	0.554	0.393	-0.2246	-0.0106	0.0659	CG4213
chr2L	398385	398405	-	TTGTCGCCGAAAGCTTCTTA	0.9409	0.4725	0.6982	0.4586	0.2275	0.404	0.1722	-0.7187	-0.0427	0.198	CG4213
chr2L	398447	398467	-	TCGGATGAGGAGCGAGATCT	0.967	0.4808	0.6725	0.6859	0.5116	0.5631	0.5199	0.2936	0.6238	0.0243	CG4213
chr2L	398477	398497	-	GAGAGTGGTTACAGCGATTC	1.0	0.4354	0.6927	0.854	0.5535	0.507	0.3008	-0.425	0.2332	0.0334	CG4213
chr2L	398541	398561	-	GCAGTGTGACGAGTGGCGCA	1.0	0.6334	0.7525	0.5635	0.602	0.6656	0.6892	1.5167	1.0795	0.6125	CG4213
chr2L	398586	398606	-	CAGGAAATGGGCATTGGCCA	0.6819	0.5291	0.7636	0.6241	0.5375	0.6122	0.4362	0.0483	-0.0858	0.4668	CG4213
chr2L	398598	398618	-	GGAGTACTGCCGCAGGAAAT	1.0	0.3806	0.8249	0.6396	0.4056	0.5361	0.5078	0.1552	0.8165	0.2835	CG4213
chr2L	398723	398743	-	ACCAAAACCTGGCACCTAGT	1.0	0.4864	0.7966	0.5475	0.1444	0.3626	0.4113	-0.1736	0.3482	0.2598	CG4213
chr2L	399908	399928	-	AACGCTTCTGGCAAGGACGA	0.9484	0.6004	0.7079	0.4755	0.5184	0.6568	0.5728	0.8018	0.3921	0.4918	CG4213
chr2L	400079	400099	-	AGCCATGAGCCCGAAATTAT	1.0	0.3471	0.7103	0.3302	0.1066	0.2368	0.07	-1.3059	0.0075	0.0959	CG4213
chr2L	400130	400150	-	GGGAGCTCGCGCTCGGGCTC	0.8327	0.377	0.8061	0.7628	0.516	0.3765	0.2332	-1.3968	-1.5437	0.0293	CG4213
chr2L	400136	400156	-	CGGAAGGGGAGCTCGCGCTC	1.0	0.4931	0.8155	0.7234	0.5129	0.5813	0.4604	0.1175	0.2926	0.0144	CG4213
chr2L	400150	400170	-	AAGTCGAAAAATGCCGGAAG	0.4627	0.5566	0.7253	0.6631	0.5248	0.6628	0.4267	0.5449	-0.0717	0.0546	CG4213
chr2L	400178	400198	-	ACAACGGACGGTTGTCAACC	1.0	0.5517	0.6748	0.3578	0.4585	0.5772	0.5365	0.1003	0.2348	0.0475	CG4213
chr2L	400343	400363	-	AATCAAATGACCCAAGCGGA	0.7158	0.6115	0.6332	0.5342	0.4629	0.6527	0.4389	0.6718	0.4	0.7279	CG4213
chr2L	400435	400455	-	TCTTCAGCCAGCTAATCATG	1.0	0.7101	0.6485	0.419	0.3486	0.6821	0.6355	0.5425	0.1609	0.5205	CG4213
chr2L	400436	400456	-	CTCTTCAGCCAGCTAATCAT	1.0	0.4148	0.6817	0.4671	0.3045	0.5018	0.5023	-0.2399	0.0749	0.1562	CG4213
chr2L	400538	400558	-	CGTCTGCTTAGTGAGCAAGT	1.0	0.74	0.7871	0.4518	0.3423	0.5371	0.5767	0.0716	0.1745	0.2416	CG4213
chr2L	400590	400610	-	TGAGGAGCTGGCGAAGCTCC	0.8104	0.4788	0.7245	0.6263	0.6495	0.6183	0.6249	-0.0819	-0.0773	0.0304	CG4213
chr2L	401350	401370	-	AAATGCTGTGCAGGGCCTGA	1.0	0.5678	0.6736	0.6377	0.353	0.4926	0.4804	0.2559	0.4015	0.4815	CG4213
chr2L	401358	401378	-	GTTCGCCAAAATGCTGTGCA	1.0	0.6252	0.729	0.3565	0.3746	0.626	0.62	0.4835	0.0307	0.2763	CG4213
chr2L	404624	404644	-	CAGGACTCAGCCAGTGGTTC	0.8644	0.3407	0.721	0.6219	0.5183	0.4685	0.4107	-0.6756	-0.3355	0.0127	RpI135
chr2L	404728	404748	-	GTCCGTGGGGTAAATCTCTC	0.951	0.5015	0.7777	0.5527	0.4181	0.3688	0.2671	-0.4441	-0.0741	0.0466	RpI135
chr2L	404741	404761	-	GGAGCTGCCTGGAGTCCGTG	1.0	0.6578	0.7193	0.6332	0.7083	0.7217	0.6549	0.99	0.486	0.5844	RpI135
chr2L	404742	404762	-	TGGAGCTGCCTGGAGTCCGT	1.0	0.5471	0.8249	0.5967	0.694	0.6673	0.5468	0.5153	0.4448	0.1998	RpI135
chr2L	404829	404849	-	TCTCCTAGGTCCATGTTTAT	0.7647	0.339	0.7079	0.3416	0.1124	0.2162	0.1108	-1.1165	0.0509	0.1027	RpI135
chr2L	404856	404876	-	GCTTTGGAGCGCAACATGAT	1.0	0.4939	0.705	0.481	0.3264	0.4884	0.4566	-0.0807	0.478	0.361	RpI135
chr2L	404998	405018	-	ACATATGGGATGGTTCCTCC	0.8652	0.6107	0.7491	0.4176	0.3877	0.5773	0.5246	0.4957	0.8186	0.0641	RpI135
chr2L	405012	405032	-	GATGAACGTTTTACACATAT	1.0	0.484	0.6678	0.5566	0.2099	0.417	0.2296	-1.5234	-1.0637	0.2477	RpI135
chr2L	405106	405126	-	ATAATGTACTACATTGCTCA	1.0	0.6404	0.7588	0.3179	0.1375	0.5812	0.4386	0.2431	0.2442	0.2459	RpI135
chr2L	405337	405357	-	GCCAATGAAGCTCTTGCACT	1.0	0.5159	0.7494	0.3629	0.068	0.3734	0.4773	-0.083	-0.2506	0.1105	RpI135
chr2L	405373	405393	-	TTCCGGAACTTCTGGGAAGC	1.0	0.5018	0.7304	0.4849	0.3447	0.3785	0.394	-0.4744	-0.6794	0.0154	RpI135
chr2L	405380	405400	-	GTTGCCATTCCGGAACTTCT	1.0	0.3626	0.6735	0.3779	0.1622	0.35	0.2084	-0.6859	0.0171	0.1589	RpI135
chr2L	405673	405693	-	CATCACAGCACTGGTAACTA	1.0	0.5651	0.721	0.4359	0.4644	0.601	0.6062	0.292	0.466	0.3715	RpI135
chr2L	405847	405867	-	ACGGTGGATGGCGCGAAAGT	1.0	0.515	0.8296	0.6671	0.4737	0.6092	0.6138	0.4892	0.5601	0.1072	RpI135
chr2L	405917	405937	-	AAATAAAACCCCAGGCATCC	1.0	0.5309	0.6452	0.2318	0.0	0.3222	0.3867	-0.1038	0.21	0.0088	RpI135
chr2L	406017	406037	-	ACCTTCACCAACTTGGGATC	0.901	0.4765	0.7019	0.3972	0.3627	0.4783	0.4246	-0.0854	0.2791	0.0441	RpI135
chr2L	406023	406043	-	GTACCCACCTTCACCAACTT	1.0	0.4941	0.7221	0.3853	0.4485	0.5559	0.6013	-0.3443	0.0127	0.4929	RpI135
chr2L	406103	406123	-	CCCATATCTATAAGATGCTT	1.0	0.4516	0.5685	0.3244	0.3	0.509	0.3935	-0.6109	-0.3808	0.0996	RpI135
chr2L	406133	406153	-	AAATATCTTCGGTTTGACAA	0.9403	0.6568	0.7349	0.562	0.0	0.5284	0.3673	-0.387	-0.4972	0.3387	RpI135
chr2L	406266	406286	-	GATTTCCATCATCTGGGGAA	0.7387	0.6421	0.6531	0.524	0.3549	0.6416	0.4096	0.0971	-0.0469	0.3111	RpI135
chr2L	406271	406291	-	AAGCCGATTTCCATCATCTG	1.0	0.6977	0.787	0.5677	0.5859	0.6958	0.562	0.7435	0.2791	0.2081	RpI135
chr2L	406272	406292	-	AAAGCCGATTTCCATCATCT	0.9848	0.5495	0.7079	0.2288	0.2785	0.4228	0.3775	-0.4257	-0.0041	0.0137	RpI135
chr2L	406298	406318	-	AACTGACCGTTCTTCTTGAA	1.0	0.4763	0.6673	0.6053	0.2925	0.4178	0.2345	-0.572	-0.2923	0.3374	RpI135
chr2L	406364	406384	-	TTCCACTTTAGGTTCCAAAC	1.0	0.5294	0.7824	0.4014	0.2938	0.3803	0.1396	-0.7714	-0.3963	0.0642	RpI135
chr2L	406523	406543	-	GATTGATTGTAGTCCGGCAT	1.0	0.5753	0.7349	0.682	0.4881	0.6037	0.3637	0.339	0.2497	0.3512	RpI135
chr2L	410770	410790	-	CTTGTGCTCGCCGATGACCC	1.0	0.5967	0.8296	0.4514	0.5242	0.6699	0.5826	0.3267	0.0183	0.2481	AP-2alpha
chr2L	410871	410891	-	AAAGTGGGCGGCTACATCTT	1.0	0.4486	0.8296	0.7017	0.47	0.3682	0.488	-0.4368	0.3353	0.0456	AP-2alpha
chr2L	410886	410906	-	CACGAAAACATGGTTAAAGT	1.0	0.5578	0.7824	0.3851	0.2061	0.507	0.3433	-0.3129	-0.3351	0.0852	AP-2alpha
chr2L	411429	411449	-	GGGACAGTTCCTTAGCAATC	0.9433	0.5012	0.6796	0.4586	0.3235	0.4419	0.3769	-0.6059	0.3363	0.0435	AP-2alpha
chr2L	411449	411469	-	GTCCGCGCTTGCAACCAGTT	1.0	0.5171	0.7431	0.4933	0.5039	0.4627	0.171	-0.6164	-0.0272	0.0997	AP-2alpha
chr2L	411621	411641	-	GACCGAAGAGGCCGGTGTGC	1.0	0.469	0.7352	0.3717	0.4833	0.5648	0.4604	0.0499	0.094	0.0505	AP-2alpha
chr2L	411848	411868	-	CGCAATCCGGACGAGTACAA	1.0	0.5718	0.7777	0.5619	0.4789	0.6388	0.5592	0.4857	0.3566	0.7733	AP-2alpha
chr2L	411914	411934	-	TTGCTCAATGATCAGCACAT	0.7117	0.7282	0.7494	0.7509	0.2531	0.4542	0.597	0.2133	0.3431	0.449	AP-2alpha
chr2L	412046	412066	-	ATACCCAAGCTACTCGTCTC	1.0	0.5025	0.7079	0.432	0.4453	0.5426	0.6069	0.3108	0.6518	0.1047	AP-2alpha
chr2L	412095	412115	-	CATTGCCAACATTGGAAGTC	0.3946	0.4566	0.5964	0.3481	0.2178	0.4248	0.2943	-0.8645	-0.5745	0.0249	AP-2alpha
chr2L	412503	412523	-	TCGGCCATGACATCGACTTC	0.6619	0.3842	0.7079	0.548	0.3995	0.4297	0.3897	-0.3268	0.532	0.0657	AP-2alpha
chr2L	415678	415698	-	ATTAGAGAGAGTCCTTCAAT	0.9383	0.509	0.7777	0.4558	0.4013	0.54	0.4471	-0.1816	0.7112	0.2826	ebi
chr2L	415735	415755	-	CCCGGCTCTGTTTTCACAAT	1.0	0.2791	0.7636	0.4836	0.2752	0.2318	0.1196	-1.5989	-1.3716	0.191	ebi
chr2L	415762	415782	-	GCAGAAGAGTCGACTGCCCC	1.0	0.5587	0.8108	0.5707	0.5799	0.6769	0.5958	0.7281	0.4309	0.2207	ebi
chr2L	415784	415804	-	GTTCTGGTTGCCACCGGCAG	1.0	0.4387	0.8851	0.8405	0.6544	0.6393	0.3951	0.1671	-0.3238	0.1319	ebi
chr2L	415785	415805	-	TGTTCTGGTTGCCACCGGCA	1.0	0.4529	0.6117	0.6641	0.6033	0.6499	0.4724	0.2249	-0.1285	0.2759	ebi
chr2L	416084	416104	-	TCCCGCTTCATTCGAGTTCT	1.0	0.302	0.6252	0.3705	0.2903	0.2912	0.1512	-1.1873	-0.9638	0.0347	ebi
chr2L	416233	416253	-	GTTGATACAGTTCCACCAGC	1.0	0.5781	0.6819	0.4277	0.4024	0.6466	0.5351	0.2195	0.2103	0.4279	ebi
chr2L	416345	416365	-	AGACTGCACGTTGTTTCCTT	1.0	0.3757	0.8013	0.5521	0.3898	0.4057	0.2896	-0.9693	-0.6605	0.1496	ebi
chr2L	416395	416415	-	GACGAGGAGATGGTTCCACT	0.9975	0.6203	0.8343	0.4847	0.5769	0.6371	0.6456	0.3194	0.4404	0.2082	ebi
chr2L	416440	416460	-	TCCATGGGAACAAGAGCTGC	1.0	0.5426	0.6346	0.5321	0.504	0.6328	0.5887	0.7563	0.557	0.106	ebi
chr2L	416455	416475	-	ATGTTCTCGTCAATGTCCAT	1.0	0.558	0.7019	0.6145	0.1291	0.4634	0.4929	0.1834	0.3592	0.482	ebi
chr2L	416485	416505	-	AATACACGAGCCTTGGATTC	0.9533	0.4034	0.7079	0.5174	0.368	0.4052	0.4711	-0.186	0.6952	0.0332	ebi
chr2L	416834	416854	-	ACCGTCGGTTTTCCAAATTC	1.0	0.36	0.6961	0.6299	0.3186	0.3587	0.2344	-1.1652	-0.7868	0.0592	ebi
chr2L	419034	419054	-	GAGGTTTATGTGGATACGGT	1.0	0.6321	0.7336	0.6423	0.6215	0.665	0.565	0.4171	0.2756	0.259	CG13690
chr2L	419070	419090	-	ATCCAACAGGCGATCGATGC	0.9686	0.5262	0.8108	0.5346	0.3446	0.5993	0.5088	0.0791	0.2176	0.0199	CG13690
chr2L	419097	419117	-	GTTTCCATGGACTCGGCCAT	1.0	0.5714	0.6604	0.6635	0.4778	0.593	0.449	-0.0028	-0.0261	0.1881	CG13690
chr2L	419191	419211	-	TGCGACCAGTTGCGTTGGCT	1.0	0.4806	0.7053	0.3927	0.5152	0.5517	0.3055	-0.2524	-0.5991	0.0437	CG13690
chr2L	419255	419275	-	ATTCCAAACAACTAACCGAG	0.9116	0.7286	0.6188	0.464	0.4548	0.6814	0.5634	0.816	0.3515	0.8094	CG13690
chr2L	419256	419276	-	GATTCCAAACAACTAACCGA	1.0	0.7117	0.5505	0.3444	0.3331	0.7169	0.6923	0.8712	0.4669	0.6001	CG13690
chr2L	419286	419306	-	AACAAGGCTTTAGAGGACCT	1.0	0.6539	0.7729	0.4666	0.517	0.6083	0.6344	0.6606	0.6086	0.2403	CG13690
chr2L	419333	419353	-	TCCTGGGACCTATGGTATAT	1.0	0.4025	0.6829	0.3649	0.3279	0.3674	0.2508	-0.4424	0.6533	0.061	CG13690
chr2L	419349	419369	-	GCAGGGCGTGGTCCCGTCCT	1.0	0.4649	0.8438	0.7181	0.5258	0.3186	0.4238	-1.1569	-1.035	0.057	CG13690
chr2L	419366	419386	-	TGCTGGGCGTGGACGAAGCA	1.0	0.5559	0.7664	0.6209	0.5803	0.6483	0.4756	-0.1522	-0.4359	0.4144	CG13690
chr2L	419382	419402	-	AAGGATAAGCCGTGCATGCT	0.6836	0.5107	0.6911	0.6421	0.4654	0.5376	0.4976	0.3134	0.4528	0.0225	CG13690
chr2L	419472	419492	-	ATAAGCTCCTTGAAGGCCCT	1.0	0.5513	0.7966	0.4068	0.4744	0.6079	0.5082	-0.0875	-0.1462	0.335	CG13690
chr2L	420114	420134	-	ATCGTCATCGACGAGGATGA	0.8752	0.6587	0.7777	0.4829	0.4783	0.6271	0.6365	0.5282	0.2917	0.2555	RpLP1
chr2L	420342	420362	-	GCGAAGAGACCGGGCCAGTA	1.0	0.4721	0.7288	0.685	0.5712	0.5343	0.5056	0.1194	0.5431	0.222	RpLP1
chr2L	420351	420371	-	AGGGCCTTGGCGAAGAGACC	1.0	0.5389	0.7551	0.4286	0.6121	0.6887	0.4993	0.1925	0.5013	0.0476	RpLP1
chr2L	420370	420390	-	CTTGACGTTGATGCCCTCCA	0.7611	0.5718	0.7777	0.6674	0.5441	0.6275	0.5676	0.2613	0.2422	0.2027	RpLP1
chr2L	420432	420452	-	GCAGGGGCAGCACCACCGGC	0.7613	0.444	0.7134	0.544	0.572	0.5538	0.5471	0.5491	0.308	0.4853	RpLP1
chr2L	421103	421123	-	ATCACGATGAACTGCTGCTT	0.785	0.413	0.6464	0.4807	0.3748	0.5441	0.5679	-0.2191	-0.0284	0.0306	CG11885
chr2L	421826	421846	-	TGCGTTTTGCCCGCTCTTTT	0.5931	0.1328	0.7919	0.2359	0.2201	0.2065	-0.0368	-2.0649	-1.6178	0.0393	CG13692
chr2L	421904	421924	-	TAAATCCCAGTGCCAATGGT	0.8483	0.6143	0.6946	0.5099	0.3765	0.614	0.6817	0.8709	0.8635	0.2654	CG13692
chr2L	421939	421959	-	CCCCATTTGGCGATTTTGTT	0.9763	0.2824	0.7478	0.3355	0.2497	0.2712	0.0046	-1.6377	-1.339	0.048	CG13692
chr2L	421979	421999	-	ATGTTAGCTGGAGCTTCTGA	1.0	0.5531	0.7303	0.5063	0.5592	0.7092	0.5814	0.6996	0.6346	0.3166	CG13692
chr2L	422024	422044	-	TCCAGGATCTGTATGGACTT	0.9371	0.5991	0.7729	0.572	0.5848	0.6231	0.6523	0.2954	0.2744	0.2155	CG13692
chr2L	422064	422084	-	GAAATACTGCCTCCACAAGG	0.8531	0.7201	0.7658	0.5861	0.5386	0.6995	0.6406	1.0518	0.5824	0.4116	CG13692
chr2L	422065	422085	-	CGAAATACTGCCTCCACAAG	1.0	0.4925	0.8332	0.4622	0.4528	0.5999	0.273	0.0136	-0.3006	0.1786	CG13692
chr2L	422066	422086	-	TCGAAATACTGCCTCCACAA	1.0	0.6664	0.7494	0.6323	0.4771	0.6264	0.6247	0.6113	0.3573	0.417	CG13692
chr2L	423681	423701	-	CAGCTGCTCCTCTTGGCCTA	0.8261	0.5219	0.8013	0.7129	0.4975	0.5102	0.3575	-0.0524	0.0949	0.1927	BBS8
chr2L	423748	423768	-	ACGCCCTCCATCAGCCAAGT	1.0	0.6158	0.6512	0.7356	0.3393	0.4254	0.4948	0.2175	0.6768	0.1125	BBS8
chr2L	423791	423811	-	CACGTACACGCGCTGCGTAA	1.0	0.5942	0.8249	0.599	0.2927	0.4772	0.2305	-0.0295	0.1475	0.1032	BBS8
chr2L	423997	424017	-	GCGCCCTCTGACTGGTAAGG	1.0	0.6287	0.7209	0.8606	0.5816	0.6149	0.6343	0.952	0.4829	0.4315	BBS8
chr2L	423998	424018	-	TGCGCCCTCTGACTGGTAAG	1.0	0.5375	0.7918	0.4836	0.5585	0.6284	0.6193	0.4077	0.2027	0.2373	BBS8
chr2L	423999	424019	-	CTGCGCCCTCTGACTGGTAA	1.0	0.3799	0.8391	0.5963	0.4122	0.5449	0.1118	-0.637	-0.6014	0.2338	BBS8
chr2L	424050	424070	-	TAAGCGGCCATCGCTGGAGT	1.0	0.5843	0.774	0.4788	0.5051	0.6628	0.4878	0.7996	0.6139	0.0684	BBS8
chr2L	424080	424100	-	CACTGCTGCCGATCCTGGCC	0.6477	0.4152	0.6957	0.4081	0.2405	0.3261	0.315	-0.7215	-0.9096	0.0337	BBS8
chr2L	424236	424256	-	GTATATGGTGGGATTCAGGC	1.0	0.5532	0.7003	0.4601	0.4828	0.6637	0.5415	0.8458	0.839	0.7366	BBS8
chr2L	424247	424267	-	TCCCGTTCGGCGTATATGGT	0.7558	0.4823	0.7762	0.443	0.65	0.6885	0.5542	0.3893	0.3737	0.0764	BBS8
chr2L	424272	424292	-	CTGAAATAAGGCCTTCACCA	1.0	0.6743	0.7494	0.3556	0.5801	0.7054	0.6939	1.1149	1.0032	0.6803	BBS8
chr2L	424329	424349	-	AACCGCTTGACAAAGGGAGT	1.0	0.6053	0.7636	0.2539	0.5063	0.602	0.4183	0.4507	0.3816	0.1173	BBS8
chr2L	424335	424355	-	TTCCAGAACCGCTTGACAAA	1.0	0.4577	0.8013	0.3704	0.1543	0.4074	0.2917	-0.4069	-0.2322	0.3303	BBS8
chr2L	424373	424393	-	GTGCATCCAGTGGACCCACT	1.0	0.5423	0.8108	0.6148	0.5142	0.4568	0.4489	-0.176	0.2255	0.3353	BBS8
chr2L	424395	424415	-	CTGTTGCCACCACCAGGACA	0.747	0.6306	0.6864	0.5364	0.3927	0.5964	0.6288	0.8471	0.6581	0.4547	BBS8
chr2L	424440	424460	-	CGCTCTTCGAGGATAATGCA	0.7742	0.5936	0.5489	0.5443	0.5042	0.6676	0.6854	0.2157	0.0325	0.607	BBS8
chr2L	424482	424502	-	CGGATGGGGAAAGCTGGTCA	1.0	0.623	0.8013	0.7476	0.6726	0.6611	0.5285	0.4721	0.3175	0.0187	BBS8
chr2L	424496	424516	-	AGAAGATAGGTGTCCGGATG	1.0	0.5408	0.8663	0.6566	0.6003	0.6423	0.3849	0.1486	-0.2647	0.0739	BBS8
chr2L	424497	424517	-	GAGAAGATAGGTGTCCGGAT	1.0	0.56	0.7242	0.6956	0.6019	0.6639	0.5271	0.0458	0.2324	0.1339	BBS8
chr2L	424550	424570	-	ATCACGAGCAAAGCTCGCTC	1.0	0.5306	0.7315	0.4652	0.3491	0.6244	0.6048	0.4566	0.7118	0.3449	BBS8
chr2L	443107	443127	-	TATTTTGAGAGCTTGCTCTC	0.7345	0.5473	0.7019	0.4482	0.0643	0.378	0.2657	-1.3846	-0.8503	0.1224	ex
chr2L	443133	443153	-	GCGATGATCGCCAGCTCTTT	1.0	0.2785	0.7304	0.4591	0.2378	0.2461	0.0993	-1.4932	-0.4647	0.0688	ex
chr2L	443293	443313	-	TCTCATCTTTCAGCATGAAC	1.0	0.4884	0.6819	0.2953	0.0212	0.4034	0.2044	-0.8507	-0.5646	0.1283	ex
chr2L	443319	443339	-	CTGCAGGTAGTAATTATGGC	1.0	0.5856	0.7242	0.4504	0.4099	0.6074	0.5379	0.0084	-0.0394	0.4537	ex
chr2L	443540	443560	-	TTAGCACGTTTGCTGATCTT	0.7292	0.3851	0.7409	0.5601	0.4333	0.4092	0.5091	-0.1	0.0716	0.512	ex
chr2L	443630	443650	-	GCTCCATTCGGTGGCAGGCT	1.0	0.4065	0.6024	0.6173	0.3487	0.4098	0.2937	-0.4964	-0.5574	0.1707	ex
chr2L	443681	443701	-	CAGGGAGTGTGCAGTCCACT	1.0	0.5158	0.721	0.7054	0.6491	0.52	0.5004	-0.0857	0.3297	0.3033	ex
chr2L	443699	443719	-	CTCATTGCACTTCTCGCCCA	0.8971	0.5354	0.7494	0.6377	0.5	0.6078	0.5666	0.3725	0.0791	0.2461	ex
chr2L	443814	443834	-	CAATCGCATCCTGTAGGTAT	1.0	0.4891	0.6024	0.6565	0.3306	0.5301	0.5031	0.3022	0.6874	0.0648	ex
chr2L	443933	443953	-	CACAGAAAGGTTGTGGTTTC	1.0	0.1804	0.7494	0.6333	0.3139	0.249	0.0432	-1.7861	-0.9708	0.0037	ex
chr2L	444024	444044	-	CTCATCGGATGCGGCGTACA	1.0	0.5338	0.721	0.6287	0.5599	0.5369	0.4483	-0.0644	0.042	0.144	ex
chr2L	444066	444086	-	CTGATGTGTATCCTTGCAGA	1.0	0.669	0.7729	0.542	0.4253	0.6184	0.5648	0.7342	0.5337	0.5399	ex
chr2L	444335	444355	-	TCCGTTGACGGAGCAGCTAA	0.8627	0.5877	0.7103	0.5371	0.595	0.6219	0.5234	0.0332	0.2303	0.3176	ex
chr2L	444389	444409	-	GAAGTTTGTCTGCTCACACT	1.0	0.5395	0.7966	0.4578	0.3975	0.6079	0.3535	-0.1802	0.1248	0.1741	ex
chr2L	444578	444598	-	CCGATGTTATGCTGCGAACT	1.0	0.5681	0.7021	0.5349	0.2603	0.4188	0.3757	-0.1458	-0.1337	0.0502	ex
chr2L	444680	444700	-	GAAGTGGAGTGCACAGGTAT	1.0	0.5013	0.7339	0.7162	0.5821	0.606	0.5171	-0.0703	0.1684	0.1059	ex
chr2L	444764	444784	-	GATGTGGAGAGAAAATCGTC	0.796	0.6469	0.6567	0.5209	0.4444	0.6428	0.5295	0.805	1.0585	0.2619	ex
chr2L	444854	444874	-	TAAACGCCTGAGGTTTCCGT	1.0	0.6234	0.7787	0.6128	0.3387	0.6458	0.6268	0.5712	0.3827	0.2883	ex
chr2L	444959	444979	-	TGGGTTTCTTCTAGTTTTTG	0.6176	0.5196	0.7482	0.543	0.3236	0.3774	0.1529	-1.2138	-1.2558	0.0766	ex
chr2L	444960	444980	-	GTGGGTTTCTTCTAGTTTTT	0.4699	0.1443	0.7494	0.4441	0.2871	0.2786	0.0036	-1.8779	-1.4003	0.0293	ex
chr2L	444978	444998	-	GGAATCAGAATGTTGCACGT	1.0	0.6956	0.7682	0.4103	0.3323	0.6683	0.6683	1.1313	0.8845	0.6626	ex
chr2L	445159	445179	-	TAGATACTGTTTTCCGACTG	1.0	0.6146	0.8049	0.6983	0.5805	0.6582	0.5136	-0.3596	-0.5721	0.183	ex
chr2L	445160	445180	-	CTAGATACTGTTTTCCGACT	1.0	0.4358	0.7352	0.5113	0.4253	0.5057	0.2405	-1.0387	-0.8628	0.1136	ex
chr2L	445271	445291	-	TTCTCATGCCTAGCACTGTA	1.0	0.4669	0.5301	0.4854	0.2469	0.4477	0.5388	-0.2463	0.0069	0.1591	ex
chr2L	445309	445329	-	GGATAGGTTTGGCGATAGGT	1.0	0.4611	0.5856	0.4186	0.5452	0.6788	0.5929	0.0028	0.1346	0.2427	ex
chr2L	445330	445350	-	CTACCACAGCTATAGGTTTA	1.0	0.3713	0.6937	0.4079	0.2766	0.3385	0.2752	-1.2645	-0.3103	0.1219	ex
chr2L	445410	445430	-	TCGTCGAATAGCCGGCGGTG	1.0	0.6785	0.634	0.8143	0.6039	0.6291	0.5495	0.3317	-0.2389	0.1299	ex
chr2L	445411	445431	-	TTCGTCGAATAGCCGGCGGT	0.8675	0.4831	0.762	0.4996	0.4661	0.4871	0.3802	-0.1085	-0.3702	0.0352	ex
chr2L	445472	445492	-	CTGACAGATATCAGGGATGT	1.0	0.5885	0.6087	0.483	0.5305	0.6043	0.5996	0.0442	0.0493	0.0197	ex
chr2L	445479	445499	-	CGACGAACTGACAGATATCA	0.8514	0.5711	0.6252	0.473	0.2962	0.5649	0.3507	-0.1537	0.0678	0.472	ex
chr2L	445514	445534	-	CTCATCGAGCCGGCAGCACT	1.0	0.4834	0.7575	0.4675	0.4028	0.5181	0.4589	0.1047	0.2944	0.0292	ex
chr2L	445605	445625	-	ATCGGGAATCAGGCTGGTGT	0.9909	0.5121	0.8485	0.5744	0.6234	0.6876	0.5556	0.4075	0.22	0.1079	ex
chr2L	445622	445642	-	TAACTTGGCTTGGCCCCATC	1.0	0.4846	0.8249	0.6013	0.3153	0.2379	0.199	-0.6872	0.1079	0.0755	ex
chr2L	449753	449773	-	CGGCCTGACCGCCACTAAGT	1.0	0.499	0.7363	0.6275	0.2554	0.279	0.5111	0.0855	0.4065	0.2221	crq
chr2L	449791	449811	-	TTTATGAACCTCCGGCCCCG	0.9798	0.7188	0.8001	0.5328	0.1468	0.5134	0.6548	0.7127	0.0191	0.7196	crq
chr2L	449792	449812	-	ATTTATGAACCTCCGGCCCC	1.0	0.4777	0.7161	0.4538	0.0	0.406	0.4067	0.07	-0.1226	0.0228	crq
chr2L	449959	449979	-	ACTGACGATATATCTAATCT	1.0	0.5681	0.7494	0.3063	0.2013	0.5222	0.5494	0.5359	1.0976	0.0555	crq
chr2L	449983	450003	-	GGCTTGTTTACTATTCACAC	1.0	0.642	0.6971	0.3644	0.3031	0.6513	0.6066	-0.0482	-0.1858	0.1696	crq
chr2L	450042	450062	-	ACATACCCTACAAACGCTTC	1.0	0.4737	0.7019	0.3269	0.1172	0.3918	0.4343	-0.2737	0.562	0.0942	crq
chr2L	450118	450138	-	GTGGGCGAATGGATCTTCGA	0.7855	0.6919	0.8108	0.7482	0.6395	0.7161	0.5364	0.5214	0.5537	0.4716	crq
chr2L	450136	450156	-	TTGTACGTAACCAAGCCGGT	1.0	0.6559	0.6531	0.3438	0.4662	0.6343	0.5665	0.6536	0.5436	0.7735	crq
chr2L	450397	450417	-	AAGCCAAACTTCGTGGAAAT	0.887	0.4115	0.6937	0.5608	0.2864	0.3483	0.1839	-0.8139	-0.3042	0.0881	crq
chr2L	450522	450542	-	AGGGCCTTACCCTCAAGCCC	1.0	0.5644	0.6405	0.4041	0.5598	0.452	0.5221	0.2447	0.2885	0.2978	crq
chr2L	450693	450713	-	CTAATCGTGGTCTTCTGGCC	1.0	0.5011	0.7148	0.4733	0.3897	0.3978	0.3135	-0.0846	-0.3397	0.1922	crq
chr2L	450720	450740	-	GGATCGGTTTTCCTTTTGCT	1.0	0.4693	0.621	0.3223	0.3627	0.5583	0.4593	-0.8715	-1.0442	0.2542	crq
chr2L	453301	453321	-	TGACTCCTCCACCAGCAAGA	0.8743	0.6931	0.7919	0.3014	0.2399	0.5975	0.6659	0.7538	0.7334	0.7424	shv
chr2L	453443	453463	-	GGAACTTTGTGGAGGCATCC	1.0	0.5378	0.6559	0.301	0.4076	0.5804	0.4363	-0.0592	0.2869	0.1536	shv
chr2L	453682	453702	-	TCCGGAGTATAGCTCCTCCA	1.0	0.6611	0.7966	0.641	0.6297	0.6293	0.7238	1.0422	1.1028	0.4477	shv
chr2L	453744	453764	-	CATTTCCTGGTGCCTGAGGC	1.0	0.4411	0.7287	0.4721	0.0725	0.4135	0.2539	-0.4921	-0.6977	0.1626	shv
chr2L	453790	453810	-	GCGCCCGGGTCCAAGGTTCC	1.0	0.4841	0.7363	0.6531	0.4765	0.3881	0.2633	-0.5743	-0.2997	0.004	shv
chr2L	453804	453824	-	TGGATCATCTGGAAGCGCCC	1.0	0.5705	0.7824	0.2933	0.5638	0.7602	0.5309	0.8507	0.8262	0.5254	shv
chr2L	453849	453869	-	TCGTTGACTAGCTTCACGTT	0.9703	0.5355	0.6767	0.6411	0.4106	0.5429	0.4679	0.0506	0.4457	0.1727	shv
chr2L	456205	456225	-	ACCTGATGCTTGTCCAGAAT	0.9893	0.3902	0.7491	0.6046	0.3696	0.4591	0.2106	-0.536	-0.0494	0.1234	CG4133
chr2L	456311	456331	-	CATCCCGGAACGGATGGAGC	1.0	0.5699	0.7693	0.4538	0.4511	0.5452	0.5729	0.3444	0.2468	0.1185	CG4133
chr2L	456340	456360	-	CTGCTTGGCATCCTGGCGGG	1.0	0.526	0.7986	1.0078	0.6371	0.5576	0.5464	0.2548	-0.3522	0.2522	CG4133
chr2L	456341	456361	-	TCTGCTTGGCATCCTGGCGG	1.0	0.391	0.7918	0.5388	0.4641	0.6097	0.5473	0.7968	-0.1152	0.0874	CG4133
chr2L	456342	456362	-	CTCTGCTTGGCATCCTGGCG	0.985	0.4111	0.7512	0.4718	0.5208	0.4602	0.2407	-0.3641	-0.9961	0.068	CG4133
chr2L	456343	456363	-	CCTCTGCTTGGCATCCTGGC	1.0	0.3447	0.7525	0.5729	0.4106	0.53	0.3715	-0.6289	-0.8815	0.0396	CG4133
chr2L	456671	456691	-	CAACGCGGAGTTCTGGCCCA	1.0	0.6249	0.7919	0.8074	0.5917	0.6038	0.5909	0.5709	0.4187	0.1255	CG4133
chr2L	456914	456934	-	CGGGGATGGTGGTGGGATTG	0.5096	0.4007	0.8237	0.8792	0.7581	0.5784	0.4528	-0.1432	-0.5357	0.0036	CG4133
chr2L	456915	456935	-	TCGGGGATGGTGGTGGGATT	0.7337	0.2402	0.8485	0.7004	0.5909	0.4938	0.2409	-0.6082	-0.4763	0.0095	CG4133
chr2L	456921	456941	-	ACGATCTCGGGGATGGTGGT	0.9492	0.5337	0.762	0.6196	0.5518	0.6145	0.4549	0.5475	0.4751	0.125	CG4133
chr2L	456932	456952	-	GTGGTGGATGCACGATCTCG	0.8639	0.5753	0.7326	0.7249	0.6519	0.7052	0.6604	1.0998	0.4399	0.1459	CG4133
chr2L	456962	456982	-	GGCGATGGATCTAGGCGAAG	1.0	0.6364	0.7623	0.5972	0.6361	0.6898	0.5936	0.6917	0.165	0.2284	CG4133
chr2L	456963	456983	-	CGGCGATGGATCTAGGCGAA	1.0	0.5489	0.7148	0.7107	0.7649	0.6626	0.4211	-0.3171	-0.3368	0.0541	CG4133
chr2L	457007	457027	-	AGCTTCTCGCCCGCCGACCT	1.0	0.3834	0.7586	0.426	0.4851	0.546	0.423	-0.008	0.008	0.0526	CG4133
chr2L	457395	457415	-	GCCTTGTTCATTTCATCTGC	1.0	0.4175	0.6297	0.1835	0.1474	0.4559	0.2501	-0.7281	-0.7555	0.2686	CG4133
chr2L	457461	457481	-	GGAAAGGCTCGGGGCTCCAA	0.6663	0.5544	0.7918	0.6468	0.6412	0.6667	0.5258	0.1281	0.1547	0.2996	CG4133
chr2L	457470	457490	-	AGACCCCAGGGAAAGGCTCG	1.0	0.6113	0.7918	0.3648	0.6094	0.7171	0.5168	0.6673	0.3408	0.1368	CG4133
chr2L	457471	457491	-	TAGACCCCAGGGAAAGGCTC	1.0	0.4298	0.6735	0.5194	0.5738	0.7002	0.527	0.2194	0.3191	0.0497	CG4133
chr2L	457482	457502	-	AGGATCACGATTAGACCCCA	0.7547	0.7146	0.5969	0.6272	0.6226	0.7008	0.6368	0.6512	0.6899	0.7145	CG4133
chr2L	457611	457631	-	GGAGCTGAAACAGGTGACTT	0.984	0.5792	0.637	0.4898	0.5671	0.6463	0.6166	0.2687	0.2205	0.2398	CG4133
chr2L	462255	462275	-	AAGGATGAAGAACAACAGGT	1.0	0.6949	0.619	0.5283	0.6088	0.7063	0.7248	1.2541	1.164	0.434	CG4297
chr2L	462367	462387	-	TCCCGGAGAAGCGACTGGCC	0.9184	0.5829	0.7667	0.5311	0.4927	0.4637	0.3931	-0.0853	-0.2678	0.0697	CG4297
chr2L	463029	463049	-	GCCCAAGTAGAAAACTATGT	1.0	0.5648	0.7352	0.2723	0.2374	0.4738	0.5847	0.1843	0.6355	0.4823	CG4297
chr2L	463110	463130	-	ATTGTTGGTCCGACCTCCTC	1.0	0.4758	0.8249	0.701	0.4301	0.506	0.3367	-0.1951	0.1505	0.086	CG4297
chr2L	463250	463270	-	TGGGCATGGGAATGGATCCC	0.7296	0.456	0.637	0.6431	0.6202	0.5862	0.4702	0.3621	0.4586	0.0211	CG4297
chr2L	463275	463295	-	GGCGGCATGGGAATAGGTAT	0.4704	0.4993	0.6961	0.6264	0.6178	0.656	0.5026	0.1649	0.5056	0.3155	CG4297
chr2L	463287	463307	-	GGGTTGGGAATGGGCGGCAT	0.7645	0.5179	0.716	0.8781	0.7751	0.6519	0.4439	-0.2255	-0.3572	0.1426	CG4297
chr2L	463296	463316	-	GCGCCAATGGGGTTGGGAAT	0.5692	0.384	0.7409	0.7151	0.4884	0.4402	0.2914	-0.3916	-0.0284	0.1299	CG4297
chr2L	463302	463322	-	TATACGGCGCCAATGGGGTT	1.0	0.4518	0.6969	0.5929	0.3725	0.5835	0.5179	0.3153	0.4117	0.1253	CG4297
chr2L	463307	463327	-	AAAGATATACGGCGCCAATG	1.0	0.6529	0.8096	0.6549	0.5539	0.652	0.6653	0.9114	0.6687	0.3133	CG4297
chr2L	463308	463328	-	CAAAGATATACGGCGCCAAT	1.0	0.4201	0.7966	0.4148	0.0048	0.2213	0.1837	-1.0	-0.4328	0.0851	CG4297
chr2L	463389	463409	-	GAAGCCACGCCCAGTCAACT	1.0	0.5579	0.6796	0.3621	0.3814	0.5385	0.4717	-0.0784	0.4236	0.1257	CG4297
chr2L	463425	463445	-	CATCCGACTGATATGTACGT	1.0	0.7238	0.7173	0.3685	0.4284	0.6559	0.614	0.7805	0.7911	0.6398	CG4297
chr2L	463482	463502	-	CAATCGCAACCTCAATATCC	0.9003	0.4991	0.6024	0.2424	0.123	0.4759	0.2866	-0.2185	0.0951	0.0303	CG4297
chr2L	463542	463562	-	CAGAACTGTTATTACCCGAG	1.0	0.6926	0.7419	0.672	0.6533	0.6739	0.538	1.0198	0.7802	0.54	CG4297
chr2L	463543	463563	-	GCAGAACTGTTATTACCCGA	1.0	0.6995	0.6536	0.4907	0.537	0.7168	0.5048	0.7279	0.5997	0.9101	CG4297
chr2L	463581	463601	-	CGCCAGAATTGTTGCTCGCA	1.0	0.48	0.6533	0.3688	0.1473	0.3839	0.1118	-0.8113	-0.9037	0.0951	CG4297
chr2L	463676	463696	-	CATATGTCAGCAATCCGTAT	1.0	0.5673	0.7729	0.5298	0.1851	0.4997	0.3355	-0.3678	0.2146	0.1187	CG4297
chr2L	463739	463759	-	TCAATAGCGAACTATATTAC	1.0	0.4476	0.7494	0.31	0.2604	0.5003	0.2231	-0.671	0.6078	0.1981	CG4297
chr2L	463802	463822	-	ATCACCCCCATCCTGCTCCC	1.0	0.4888	0.7221	0.3083	0.4378	0.5928	0.5738	0.1359	0.398	0.1467	CG4297
chr2L	463890	463910	-	CCCACCAACAACTGTCATTG	1.0	0.6572	0.6925	0.3251	0.4436	0.6235	0.4928	0.1815	-0.3223	0.0348	CG4297
chr2L	463891	463911	-	GCCCACCAACAACTGTCATT	1.0	0.3449	0.7636	0.2186	0.2783	0.3536	0.2299	-0.4858	0.2741	0.1725	CG4297
chr2L	463931	463951	-	ATATGGGTCCCGACTCAGCC	1.0	0.5496	0.7664	0.517	0.333	0.4478	0.4594	-0.2032	-0.2789	0.7849	CG4297
chr2L	463947	463967	-	ATGTACAGCCAGCCCGATAT	1.0	0.461	0.7775	0.5347	0.2555	0.4883	0.4067	0.0468	0.8659	0.1458	CG4297
chr2L	464103	464123	-	AAGCCTAGTAGAAGCTATCA	0.8025	0.5172	0.6229	0.3966	0.4385	0.5886	0.469	0.5199	1.2536	0.125	CG4297
chr2L	464232	464252	-	ATGGCAGGCAGTGCTGTTCC	0.7818	0.4874	0.7363	0.6623	0.504	0.4922	0.4991	-0.1097	0.301	0.0114	CG4297
chr2L	464418	464438	-	CCAATTGGCGCAACCGGTAC	0.6423	0.4571	0.7777	0.669	0.4221	0.5583	0.2021	-0.5958	-0.3838	0.0827	CG4297
chr2L	464458	464478	-	AAAGCTCACTCCCGCTGCGG	1.0	0.5594	0.7351	0.6238	0.4509	0.6179	0.5912	0.6067	0.067	0.087	CG4297
chr2L	464459	464479	-	AAAAGCTCACTCCCGCTGCG	1.0	0.6063	0.8128	0.261	0.2865	0.5243	0.5967	0.3904	-0.1831	0.3471	CG4297
chr2L	464460	464480	-	GAAAAGCTCACTCCCGCTGC	0.9733	0.4464	0.8013	0.3975	0.3964	0.6633	0.3989	-0.1799	-0.3414	0.0202	CG4297
chr2L	473411	473431	-	CCATTTCCGCATTTGGGGGC	0.8643	0.3504	0.6531	0.375	0.1093	0.3273	0.0461	-0.9408	-1.2622	0.0652	MED15
chr2L	473415	473435	-	CCGCCCATTTCCGCATTTGG	0.7153	0.6276	0.7101	0.6535	0.4469	0.6003	0.4346	-0.1804	-0.2613	0.1438	MED15
chr2L	473416	473436	-	GCCGCCCATTTCCGCATTTG	1.0	0.42	0.7209	0.4774	0.4183	0.4436	0.3123	-0.2587	-0.093	0.0386	MED15
chr2L	473417	473437	-	CGCCGCCCATTTCCGCATTT	0.7923	0.225	0.7919	0.384	0.059	0.095	0.0314	-1.8089	-1.1001	0.0177	MED15
chr2L	473505	473525	-	GCGCCCATGGGCATCATCTG	1.0	0.5915	0.7918	0.6984	0.639	0.6586	0.4816	0.5637	0.1696	0.2741	MED15
chr2L	473506	473526	-	GGCGCCCATGGGCATCATCT	1.0	0.3632	0.7693	0.3799	0.2616	0.2565	0.3018	-0.5614	-0.0322	0.0278	MED15
chr2L	473547	473567	-	GAGGCAGTTCCGGGGCCACC	1.0	0.5318	0.6984	0.6446	0.5893	0.5622	0.4756	0.199	0.2956	0.0817	MED15
chr2L	473555	473575	-	GCAAGTTAGAGGCAGTTCCG	1.0	0.7248	0.8663	0.5628	0.6213	0.6853	0.6151	0.7112	0.4706	0.6447	MED15
chr2L	473556	473576	-	AGCAAGTTAGAGGCAGTTCC	1.0	0.3874	0.7385	0.239	0.4135	0.5037	0.299	-0.5627	0.0446	0.0644	MED15
chr2L	473584	473604	-	TCCAGGGCGCTGCTGATTCA	1.0	0.387	0.8627	0.5755	0.5184	0.5508	0.3636	-0.0497	0.4362	0.201	MED15
chr2L	473600	473620	-	GCTGCATTTGCTGCTGTCCA	0.5806	0.4776	0.7079	0.4929	0.4713	0.5991	0.6222	-0.1296	-0.469	0.3383	MED15
chr2L	473622	473642	-	TGGCCACGGATATTTGACAT	1.0	0.6625	0.6937	0.7133	0.5478	0.6301	0.4691	0.2767	0.1964	0.2591	MED15
chr2L	473649	473669	-	CCAGCTCCTCCGGCACCCAT	0.8391	0.5394	0.7019	0.7156	0.56	0.5509	0.5514	0.2415	0.425	0.4545	MED15
chr2L	473674	473694	-	TTGAACCTGCATCATCTGCT	0.7913	0.5604	0.7148	0.4266	0.1706	0.4969	0.65	0.3023	0.3063	0.3095	MED15
chr2L	473719	473739	-	CATTACGTTCATCACTCCGG	1.0	0.7306	0.7716	0.6448	0.4781	0.7128	0.6207	0.9351	0.4662	0.3134	MED15
chr2L	473720	473740	-	CCATTACGTTCATCACTCCG	1.0	0.64	0.69	0.3927	0.4953	0.6585	0.6361	0.8164	0.2282	0.6866	MED15
chr2L	473721	473741	-	CCCATTACGTTCATCACTCC	1.0	0.4194	0.7352	0.2775	0.2942	0.4889	0.2667	-0.0691	-0.156	0.0179	MED15
chr2L	473784	473804	-	CCCACGCCCATTTGCTGCCC	1.0	0.3653	0.6606	0.3689	0.3478	0.5167	0.2593	-0.3901	-0.4075	0.0204	MED15
chr2L	473853	473873	-	CCGCCAGCTCCGCCAACGGC	0.8926	0.494	0.6531	0.5884	0.3038	0.507	0.4063	-0.0488	-0.382	0.1443	MED15
chr2L	473904	473924	-	CCCTGCATCTGATTTGGCCC	0.8511	0.52	0.7019	0.3015	0.336	0.5586	0.3391	-0.238	-0.6911	0.3966	MED15
chr2L	473964	473984	-	TTCTGCTGAATCTGCTGCAT	0.9189	0.4698	0.6452	0.5803	0.2684	0.4762	0.4251	-0.2672	-0.2754	0.0412	MED15
chr2L	474068	474088	-	CCTTGGCCCATCCGCATCAT	0.7821	0.4211	0.7113	0.611	0.3081	0.4158	0.3639	-0.5901	0.0719	0.1708	MED15
chr2L	474119	474139	-	ATTCCCTGCATACCCTGGCC	1.0	0.5003	0.6733	0.4721	0.2035	0.3837	0.4056	-0.1405	-0.1495	0.0837	MED15
chr2L	474209	474229	-	CCCTGTTGCACAGCGTTGGG	1.0	0.5607	0.7512	0.6809	0.5791	0.6197	0.6384	0.0103	-0.3668	0.4214	MED15
chr2L	474210	474230	-	TCCCTGTTGCACAGCGTTGG	1.0	0.481	0.8001	0.4872	0.556	0.6447	0.5868	0.4083	-0.0949	0.0457	MED15
chr2L	474211	474231	-	CTCCCTGTTGCACAGCGTTG	0.8643	0.4628	0.7776	0.4984	0.4768	0.623	0.4528	-0.2252	-0.4829	0.0439	MED15
chr2L	474212	474232	-	CCTCCCTGTTGCACAGCGTT	0.8485	0.28	0.5917	0.5125	0.453	0.4822	0.3343	-0.8589	-0.6508	0.0871	MED15
chr2L	474241	474261	-	TCACGCCCATACCGCCCATG	0.7057	0.6911	0.8049	0.5872	0.5698	0.5626	0.5458	0.8025	0.4529	0.3458	MED15
chr2L	474242	474262	-	TTCACGCCCATACCGCCCAT	0.9273	0.4974	0.7456	0.4896	0.338	0.5032	0.4902	0.0299	0.1589	0.3024	MED15
chr2L	474299	474319	-	ATCTGACCCGCCTGGCCCAT	1.0	0.4785	0.6877	0.6601	0.3717	0.4056	0.3579	-0.1402	0.1441	0.0567	MED15
chr2L	474326	474346	-	CCCACACCTCCTCGATTACC	1.0	0.438	0.5696	0.3638	0.2342	0.3919	0.202	-0.5955	-0.281	0.1014	MED15
chr2L	474374	474394	-	GAGGGACTGGATCGCATGAA	1.0	0.5542	0.6723	0.8696	0.658	0.6891	0.5932	0.9126	0.9688	0.3873	MED15
chr2L	474515	474535	-	CTAGGAATCATATTGGGCGT	1.0	0.5542	0.7352	0.527	0.5294	0.6707	0.4823	0.6494	0.5085	0.5982	MED15
chr2L	474521	474541	-	GCCGGACTAGGAATCATATT	1.0	0.3496	0.7636	0.5678	0.4451	0.4303	0.3074	-0.6937	0.4217	0.3773	MED15
chr2L	474551	474571	-	ATCATCTGCGGACTGGACTG	1.0	0.6295	0.8474	0.5012	0.5815	0.6524	0.7173	0.804	0.2622	0.2325	MED15
chr2L	474552	474572	-	CATCATCTGCGGACTGGACT	0.8061	0.3997	0.8249	0.4358	0.2908	0.544	0.2669	-0.8231	-0.6585	0.0823	MED15
chr2L	474668	474688	-	CGGTATAATGCCTCCTCCTG	1.0	0.6348	0.7716	0.7512	0.6476	0.6139	0.3684	0.1083	-0.2017	0.0707	MED15
chr2L	474669	474689	-	GCGGTATAATGCCTCCTCCT	1.0	0.5004	0.7494	0.6679	0.561	0.4151	0.3523	-0.1547	0.1414	0.0698	MED15
chr2L	477420	477440	-	TCATCTGAAGGCCCACCAGA	1.0	0.6497	0.593	0.5356	0.4908	0.6439	0.5758	0.8853	0.9269	0.7563	cbt
chr2L	477957	477977	-	AAGGGTTAGCGTCATCATGC	1.0	0.5999	0.7777	0.5384	0.3997	0.6147	0.6172	0.45	0.6898	0.0949	cbt
chr2L	477975	477995	-	CGATGATCAGAAAGCGGAAA	1.0	0.5348	0.631	0.5499	0.4096	0.5926	0.2628	-0.2202	-0.2289	0.4905	cbt
chr2L	536192	536212	-	CCCAAATCCTGATCCTGTTG	1.0	0.4781	0.819	0.4142	0.4161	0.6246	0.4149	-0.332	-0.7247	0.1387	ush
chr2L	536193	536213	-	TCCCAAATCCTGATCCTGTT	1.0	0.3374	0.7336	0.4618	0.2963	0.3785	0.1739	-1.14	-0.9625	0.0893	ush
chr2L	536284	536304	-	GACTCCTGGGCGGAGTGCTT	1.0	0.3842	0.7218	0.5698	0.4679	0.4456	0.3591	-0.2661	-0.0549	0.0215	ush
chr2L	536297	536317	-	TGGGGAGAGCTGGGACTCCT	0.6736	0.473	0.6866	0.6784	0.669	0.5301	0.3984	-0.2355	0.051	0.0395	ush
chr2L	536306	536326	-	GGAATCAGCTGGGGAGAGCT	1.0	0.4766	0.6237	0.4948	0.5657	0.58	0.5206	-0.2298	-0.1003	0.1733	ush
chr2L	536315	536335	-	TCCAGCTTGGGAATCAGCTG	0.7292	0.6387	0.8332	0.4864	0.6101	0.6789	0.5356	0.6284	0.0709	0.3006	ush
chr2L	536316	536336	-	TTCCAGCTTGGGAATCAGCT	1.0	0.4889	0.7855	0.3159	0.393	0.4629	0.4171	-0.1683	-0.1613	0.1902	ush
chr2L	536327	536347	-	GTAGCGGGCTGTTCCAGCTT	1.0	0.4322	0.7598	0.5465	0.6411	0.5851	0.6507	-0.0659	0.1141	0.2522	ush
chr2L	536354	536374	-	GGAGAGGCTTCTGGCTCCGA	1.0	0.5289	0.7446	0.741	0.6701	0.6956	0.6236	0.438	0.2937	0.1977	ush
chr2L	536380	536400	-	TGGGACATGGTGAGGGTGAG	0.7971	0.4465	0.7608	0.7959	0.6589	0.6174	0.4561	0.1217	-0.1303	0.0735	ush
chr2L	536387	536407	-	TTGGGCGTGGGACATGGTGA	0.9453	0.5861	0.8061	0.7304	0.6333	0.6369	0.5673	0.9241	0.5494	0.3123	ush
chr2L	536399	536419	-	ACTTTGGGGTACTTGGGCGT	0.9614	0.5644	0.7396	0.6722	0.3073	0.5442	0.5234	0.4211	0.1596	0.0885	ush
chr2L	536405	536425	-	AGACGCACTTTGGGGTACTT	0.9108	0.5053	0.7541	0.4585	0.4464	0.3991	0.2713	-0.4117	-0.1368	0.2563	ush
chr2L	536413	536433	-	GCGCATTCAGACGCACTTTG	1.0	0.7207	0.7658	0.5715	0.4409	0.5003	0.4409	-0.2853	-0.0569	0.4643	ush
chr2L	536414	536434	-	AGCGCATTCAGACGCACTTT	0.8462	0.2555	0.637	0.2461	0.3912	0.3544	0.2519	-1.0668	-0.1835	0.0448	ush
chr2L	536454	536474	-	CTCCTTGGCATCTGGCTTAA	0.982	0.3168	0.7069	0.5477	0.2211	0.2318	0.1324	-1.3367	-0.7809	0.1358	ush
chr2L	536481	536501	-	CAGGAGACGAGAGTCCGGCA	1.0	0.6126	0.7525	0.719	0.6194	0.6945	0.6184	1.2474	0.8835	0.2422	ush
chr2L	536591	536611	-	GAACTGAATGCAATCCCACA	1.0	0.6884	0.7729	0.5947	0.3119	0.5954	0.6114	0.844	0.8092	0.5238	ush
chr2L	536615	536635	-	TGATGGGCCTCCAGAGTTGA	0.9716	0.4843	0.6297	0.5177	0.4788	0.5964	0.46	0.1259	0.0868	0.3658	ush
chr2L	536631	536651	-	AGAGCAATAGTAGGCTTGAT	1.0	0.5008	0.5741	0.4697	0.4827	0.4908	0.2987	-0.0698	0.6659	0.2899	ush
chr2L	536802	536822	-	ATCCGCGCTGTAGGAGCACT	1.0	0.5132	0.6536	0.583	0.5309	0.5565	0.4497	-0.0212	0.2688	0.1323	ush
chr2L	536835	536855	-	CATGCGCATGTGGCGATTTA	1.0	0.2111	0.7929	0.5817	0.2658	0.2659	0.1097	-1.4089	-0.4024	0.0907	ush
chr2L	536879	536899	-	CTTGGCAAGCCGGCCAGTGT	1.0	0.5685	0.8533	0.5672	0.5766	0.6138	0.5709	0.0614	0.0513	0.1028	ush
chr2L	536939	536959	-	GAGCTATCCTCCATCGGATT	1.0	0.4455	0.7636	0.702	0.4361	0.4866	0.3868	-0.0882	0.3848	0.0988	ush
chr2L	537150	537170	-	CCCGGAGAGGCGTCTGGCTT	1.0	0.3298	0.8391	0.6857	0.5714	0.4998	0.384	-0.3909	-0.4269	0.0185	ush
chr2L	537220	537240	-	CTTGCCGGGCGTAGCCGCCT	0.9765	0.3673	0.6796	0.8398	0.2596	0.2827	0.2987	-0.9067	-0.9295	0.0243	ush
chr2L	537234	537254	-	GCCTGCGGACTCAGCTTGCC	1.0	0.4186	0.6248	0.5387	0.4117	0.3723	0.1821	-0.8655	-0.8621	0.0836	ush
chr2L	537276	537296	-	GCTGCGACGGCGACCATTGC	0.7586	0.4348	0.807	0.5131	0.3921	0.5089	0.44	-0.4454	-0.2237	0.065	ush
chr2L	537322	537342	-	CGAATGCGGCGTGGCCTGGA	0.8406	0.5288	0.71	0.6792	0.6231	0.6637	0.5801	0.361	0.2166	0.0396	ush
chr2L	537366	537386	-	ACAATTATGATCGGGTGGGT	0.7612	0.5322	0.6297	0.5657	0.3925	0.531	0.4541	0.3238	0.3253	0.155	ush
chr2L	537370	537390	-	GGGCACAATTATGATCGGGT	1.0	0.6468	0.6864	0.648	0.5387	0.6823	0.5302	0.9144	0.7442	0.2644	ush
chr2L	537374	537394	-	AGCAGGGCACAATTATGATC	0.9571	0.4856	0.7055	0.4962	0.3395	0.4947	0.3484	-0.0815	0.5966	0.0709	ush
chr2L	537390	537410	-	GCTGCACGGATCAGCGAGCA	1.0	0.5536	0.6024	0.7383	0.5436	0.5755	0.5957	0.5446	0.2944	0.148	ush
chr2L	537552	537572	-	ACGATTCCCGAGTTCGGCGT	1.0	0.5481	0.7966	0.6729	0.4887	0.6429	0.5187	0.5457	0.3894	0.4175	ush
chr2L	537634	537654	-	TTCTAAGGTGGCGCCAACTA	1.0	0.4565	0.7444	0.742	0.4157	0.5132	0.5742	0.3746	0.4474	0.3138	ush
chr2L	537657	537677	-	GATGGAGCTGAAGGGCGTTC	1.0	0.4213	0.721	0.7296	0.5047	0.5286	0.5119	-0.1897	0.2733	0.1896	ush
chr2L	537665	537685	-	CAGCAGATGATGGAGCTGAA	1.0	0.6664	0.7714	0.6963	0.5776	0.5942	0.6143	0.2952	0.4958	0.5245	ush
chr2L	537723	537743	-	AACCCTGCCTCTTTTCGCTT	1.0	0.3806	0.7079	0.2271	0.1729	0.339	0.2683	-1.3748	-1.263	0.1422	ush
chr2L	537909	537929	-	ACGCAAGCTCAGTGAATTCA	1.0	0.4458	0.6583	0.5151	0.2079	0.4668	0.2781	-0.4428	0.2306	0.138	ush
chr2L	538040	538060	-	GGAGCGCAAACGATTTGCTC	1.0	0.5268	0.7645	0.4708	0.4124	0.687	0.5392	0.1598	0.1983	0.1149	ush
chr2L	538061	538081	-	GAAGGACTGCTCGGCAGGGA	1.0	0.5501	0.6864	0.7252	0.6283	0.6388	0.518	0.3598	0.1883	0.1432	ush
chr2L	538065	538085	-	CATCGAAGGACTGCTCGGCA	0.9907	0.5788	0.7431	0.4341	0.5514	0.6514	0.4799	0.3201	0.0511	0.1445	ush
chr2L	538091	538111	-	ATGGCTCGTCTTTTGGGCGA	1.0	0.4754	0.6937	0.557	0.5069	0.6168	0.3659	-0.4943	-0.7467	0.2897	ush
chr2L	538097	538117	-	GGACTGATGGCTCGTCTTTT	0.7501	0.1876	0.7446	0.3903	0.2938	0.3059	0.099	-2.0277	-1.1325	0.0722	ush
chr2L	538181	538201	-	GAGCGCATGTCGAGCAGATG	0.8108	0.6016	0.8237	0.6475	0.599	0.6894	0.4416	0.7553	0.3291	0.1189	ush
chr2L	538182	538202	-	GGAGCGCATGTCGAGCAGAT	1.0	0.4891	0.6969	0.5744	0.5591	0.641	0.3845	0.261	0.4913	0.1589	ush
chr2L	538255	538275	-	CCAGTTTCAGAGCCAGTTCC	0.6818	0.3645	0.7292	0.59	0.4155	0.5141	0.3566	-0.2816	0.2208	0.2508	ush
chr2L	538334	538354	-	GTTTGGGCAGGAAGAGAAGC	0.6611	0.5652	0.6155	0.5889	0.3937	0.6618	0.529	0.482	0.4989	0.2668	ush
chr2L	538350	538370	-	CGGATTCCCACTACTAGTTT	1.0	0.3755	0.7636	0.5935	0.3524	0.4615	0.318	-1.2704	-0.7387	0.1517	ush
chr2L	538398	538418	-	CACATAGATCTGAGGCTGCT	1.0	0.5054	0.6628	0.3697	0.3026	0.4069	0.3933	-0.4085	-0.4384	0.0901	ush
chr2L	541981	542001	-	CACCCGAACGTCTATCCCTC	1.0	0.5438	0.7315	0.4843	0.5484	0.5724	0.4653	0.1251	0.3485	0.1276	lwr
chr2L	542082	542102	-	AGTCCACCCCCTGGGAGGGC	0.8553	0.4673	0.6308	0.4044	0.3483	0.3926	0.3015	-0.6319	-0.6829	0.0649	lwr
chr2L	542086	542106	-	AAGAAGTCCACCCCCTGGGA	1.0	0.6042	0.7667	0.5912	0.4883	0.5971	0.4713	0.6362	0.6916	0.1255	lwr
chr2L	542090	542110	-	CGGCAAGAAGTCCACCCCCT	0.7833	0.5938	0.7636	0.8094	0.577	0.3385	0.5037	0.0508	0.3726	0.1312	lwr
chr2L	542126	542146	-	CACCCTCAACCTGATGATCT	1.0	0.485	0.7079	0.4163	0.3738	0.4085	0.3661	-0.3864	-0.1109	0.0164	lwr
chr2L	542181	542201	-	GGCGCAAGGATCACCCATTC	0.7975	0.4088	0.7079	0.617	0.4808	0.4243	0.1996	-0.9733	0.2477	0.011	lwr
chr2L	542219	542239	-	CATTGCTATTACACGATTGG	1.0	0.6464	0.7716	0.4596	0.3951	0.6367	0.5346	-0.1067	-0.1116	0.2018	lwr
chr2L	542220	542240	-	GCATTGCTATTACACGATTG	1.0	0.5633	0.781	0.4254	0.3922	0.6506	0.5914	0.207	0.0277	0.4096	lwr
chr2L	542221	542241	-	GGCATTGCTATTACACGATT	1.0	0.3508	0.6536	0.3929	0.3556	0.4844	0.2063	-0.8059	-0.307	0.049	lwr
chr2L	543785	543805	-	GTTCTTCTACGACATCTTCT	0.6699	0.3517	0.7636	0.2554	0.1374	0.3664	0.1746	-0.4955	0.2469	0.4168	Spp
chr2L	543829	543849	-	CACCTGAACAACTTCGTCAC	0.9763	0.5638	0.7729	0.642	0.3832	0.5297	0.5121	0.3876	0.3682	0.0664	Spp
chr2L	544012	544032	-	ATCCTGTTCACTAAGGGGGA	1.0	0.6247	0.7242	0.4488	0.5933	0.6373	0.404	0.0705	-0.3488	0.2476	Spp
chr2L	544016	544036	-	CCACATCCTGTTCACTAAGG	0.6767	0.6504	0.8332	0.7288	0.4454	0.5702	0.5739	0.2005	-0.0618	0.4046	Spp
chr2L	544017	544037	-	TCCACATCCTGTTCACTAAG	1.0	0.5745	0.6818	0.3464	0.4799	0.5786	0.6139	0.0749	-0.2872	0.3551	Spp
chr2L	544018	544038	-	TTCCACATCCTGTTCACTAA	0.9762	0.4987	0.7966	0.267	0.2543	0.4278	0.2104	-1.1286	-0.8034	0.2574	Spp
chr2L	544114	544134	-	ACCGGCTACTTCTTCGTGCT	1.0	0.4999	0.7148	0.643	0.4895	0.496	0.5396	0.3374	0.1139	0.0584	Spp
chr2L	544188	544208	-	TCGCGTCGGCAGCCCTCTTC	0.6944	0.2807	0.8533	0.7689	0.3758	0.2937	0.1633	-0.3498	0.3157	0.0099	Spp
chr2L	544261	544281	-	TCCCACTCCCTGCAGTCAAC	0.9849	0.4772	0.8249	0.3373	0.097	0.3414	0.3473	-0.3183	0.3621	0.1635	Spp
chr2L	544429	544449	-	AAGAAGCCCTCGACTCCGGA	0.9273	0.603	0.7997	0.5323	0.5217	0.6867	0.5324	0.8355	0.6594	0.755	Spp
chr2L	544456	544476	-	CCGAAGAACGAGTCGGCGCC	1.0	0.3846	0.7714	0.6514	0.3106	0.3863	0.4108	-0.5146	-0.9002	0.0943	Spp
chr2L	545384	545404	-	GCCTTGACATTGGCGTTCTT	0.7544	0.2769	0.7727	0.3178	0.313	0.3081	0.1324	-1.1805	-0.8014	0.1114	nAChRbeta3
chr2L	545406	545426	-	GCCGGCGTGGAGGCGATCCA	1.0	0.5706	0.8533	0.5618	0.6333	0.6284	0.4423	0.3509	0.3615	0.4485	nAChRbeta3
chr2L	545475	545495	-	TTCCAGGGACACGTTCGTGG	1.0	0.6223	0.8851	0.6802	0.5567	0.6698	0.683	0.8045	0.3674	0.4274	nAChRbeta3
chr2L	545476	545496	-	TTTCCAGGGACACGTTCGTG	0.878	0.6059	0.6863	0.5936	0.5157	0.5911	0.4784	0.1503	-0.1723	0.0874	nAChRbeta3
chr2L	545477	545497	-	ATTTCCAGGGACACGTTCGT	1.0	0.5754	0.6746	0.4502	0.0838	0.47	0.3655	-0.4095	-0.2367	0.1324	nAChRbeta3
chr2L	545490	545510	-	GTAGGTGACCACCATTTCCA	0.6929	0.652	0.7919	0.3612	0.5847	0.7032	0.6633	0.8923	0.9673	0.7653	nAChRbeta3
chr2L	545547	545567	-	TACGAGATTCAGCCAGCAGT	0.75	0.6029	0.7527	0.5691	0.3583	0.6437	0.5324	0.5028	0.2905	0.1895	nAChRbeta3
chr2L	545903	545923	-	GTTGAAGAGTGTGATTTGGG	1.0	0.7035	0.7844	0.5814	0.6344	0.7077	0.6532	0.4609	0.1376	0.4301	nAChRbeta3
chr2L	545904	545924	-	CGTTGAAGAGTGTGATTTGG	1.0	0.5909	0.6663	0.4936	0.5771	0.697	0.2884	-0.515	-0.5307	0.0958	nAChRbeta3
chr2L	545905	545925	-	CCGTTGAAGAGTGTGATTTG	1.0	0.5669	0.7951	0.6712	0.5131	0.6254	0.5148	-0.6094	-0.3892	0.0592	nAChRbeta3
chr2L	545906	545926	-	GCCGTTGAAGAGTGTGATTT	0.7332	0.3093	0.7257	0.4617	0.4064	0.4089	0.1602	-0.9754	-0.6301	0.0065	nAChRbeta3
chr2L	545954	545974	-	ATCGTGGCTGAGGGTCACCT	1.0	0.6141	0.7918	0.588	0.5269	0.495	0.6462	0.4951	0.5194	0.4167	nAChRbeta3
chr2L	545963	545983	-	GAAGTGGCCATCGTGGCTGA	0.7091	0.6501	0.8155	0.5732	0.5004	0.6475	0.5983	0.726	0.4207	0.214	nAChRbeta3
chr2L	546043	546063	-	TTGCAGCTCTGCTTGTCGTG	1.0	0.6083	0.8222	0.6562	0.5113	0.5929	0.4388	0.1831	-0.2945	0.3791	nAChRbeta3
chr2L	546044	546064	-	CTTGCAGCTCTGCTTGTCGT	0.8736	0.4314	0.7551	0.3974	0.3263	0.525	0.3912	0.0028	-0.2743	0.1422	nAChRbeta3
chr2L	546131	546151	-	AACCAGGTCGTCGTGGTCAA	1.0	0.5951	0.8155	0.6165	0.5629	0.5383	0.4078	0.3107	0.3072	0.3317	nAChRbeta3
chr2L	546188	546208	-	GTAGTCCTGACTGACAAAGT	1.0	0.6266	0.7777	0.5766	0.5728	0.6767	0.6954	0.7844	0.8823	0.292	nAChRbeta3
chr2L	546280	546300	-	AGGATGACGATGCAGGACGC	1.0	0.6176	0.8201	0.693	0.5357	0.6583	0.6855	0.9078	0.7905	0.1929	nAChRbeta3
chr2L	546305	546325	-	AGGCAGCCAGAAGGCTGAGA	1.0	0.5161	0.7446	0.5771	0.5421	0.6351	0.578	0.7867	0.9304	0.2625	nAChRbeta3
chr2L	546328	546348	-	ATCTTCTCGCCGCCCATGTG	1.0	0.5772	0.8125	0.5156	0.4346	0.6109	0.4307	0.8672	0.6492	0.0875	nAChRbeta3
chr2L	546329	546349	-	GATCTTCTCGCCGCCCATGT	1.0	0.5008	0.8061	0.5628	0.3582	0.437	0.3767	0.0447	0.2452	0.0983	nAChRbeta3
chr2L	548079	548099	-	ATCAGCTGGGAGGGCCAATC	1.0	0.452	0.7682	0.736	0.3915	0.2245	0.1816	-0.9071	0.2847	0.0082	Ets21C
chr2L	548088	548108	-	GCGAACGCCATCAGCTGGGA	1.0	0.6081	0.6581	0.4895	0.4956	0.6293	0.4306	0.3364	0.2484	0.1654	Ets21C
chr2L	548092	548112	-	CAACGCGAACGCCATCAGCT	0.6733	0.606	0.7573	0.3298	0.3979	0.4001	0.3887	0.2984	0.3547	0.0412	Ets21C
chr2L	548163	548183	-	TTGGTTGCCCAAGGCTCAGG	0.6358	0.6101	0.7907	0.7083	0.4734	0.6054	0.6147	0.7388	0.5117	0.1738	Ets21C
chr2L	548165	548185	-	GATTGGTTGCCCAAGGCTCA	1.0	0.5162	0.7538	0.201	0.4637	0.6479	0.5535	0.4858	0.5029	0.1262	Ets21C
chr2L	549122	549142	-	TGCAGCCGGCCCCGCCAGTT	1.0	0.3741	0.7148	0.8586	0.4498	0.1722	0.292	-0.2472	0.1697	0.0068	Ets21C
chr2L	549195	549215	-	ATGAGCGTCAGCGTGGACGT	0.6498	0.689	0.7919	0.7051	0.6272	0.6608	0.6417	0.849	0.6172	0.3281	Ets21C
chr2L	551193	551213	-	CTTATACCACGCCACCGGAC	1.0	0.5385	0.729	0.577	0.3573	0.5803	0.4193	0.2487	0.3699	0.1028	Ets21C
chr2L	551271	551291	-	TCTGTCTCGCGCGGACTTCT	0.9042	0.2932	0.6678	0.4353	0.2537	0.3226	0.1167	-0.8285	-0.0892	0.0559	Ets21C
chr2L	551367	551387	-	CATTGCCAGCTGGGTGAGAT	1.0	0.4459	0.672	0.5003	0.3801	0.4258	0.2787	-0.9482	-0.9472	0.1043	Ets21C
chr2L	551376	551396	-	GCCCGAGGACATTGCCAGCT	0.6723	0.5112	0.6581	0.5645	0.5084	0.45	0.2923	0.1965	0.3301	0.0289	Ets21C
chr2L	551590	551610	-	CCTCAACAGACTCGGATTCC	0.5714	0.3989	0.7069	0.3294	0.2889	0.3714	0.1817	-1.1218	-0.5263	0.0274	Ets21C
chr2L	555717	555737	-	CGAGAGAGGGGTGACATCAA	1.0	0.5375	0.8155	0.7427	0.6535	0.6762	0.5676	0.3698	0.4743	0.1218	rempA
chr2L	555729	555749	-	GCACAGGAGCTGCGAGAGAG	0.9283	0.5388	0.7311	0.627	0.5782	0.6645	0.6491	0.7609	0.0471	0.4005	rempA
chr2L	555730	555750	-	GGCACAGGAGCTGCGAGAGA	0.712	0.4668	0.7221	0.6587	0.5918	0.6711	0.5332	0.514	0.4009	0.1007	rempA
chr2L	555824	555844	-	ACAAGCTGCTCCAGTCCATT	1.0	0.4332	0.721	0.4671	0.3028	0.3603	0.1891	-0.9603	0.1628	0.3728	rempA
chr2L	556005	556025	-	GACGTGGCCAAGGTGTGCAT	1.0	0.589	0.8485	0.5938	0.5505	0.6605	0.5674	0.4541	0.3781	0.3032	rempA
chr2L	556122	556142	-	TTCAGTCTCTACGTCGCAGA	1.0	0.5911	0.7636	0.6415	0.2825	0.5692	0.1184	-0.196	-0.5251	0.3878	rempA
chr2L	556447	556467	-	TTTGCCGGTTCGGATTTTCT	0.6468	0.4359	0.7693	0.3965	0.0504	0.2721	0.0835	-1.3468	-0.9489	0.0908	rempA
chr2L	556546	556566	-	TATATCCACTTTATTCTGCT	1.0	0.5024	0.6864	0.2655	0.1991	0.4533	0.3675	-0.4283	-0.328	0.1789	rempA
chr2L	556642	556662	-	CGACATTTTCGATGACTTCG	1.0	0.6616	0.6666	0.3248	0.2613	0.4539	0.2132	-1.7032	-1.8337	0.1524	rempA
chr2L	556668	556688	-	CTGCTCTTTCCCAGCAAATC	0.8945	0.3906	0.7069	0.4406	0.2505	0.2403	0.1555	-1.0535	-0.4609	0.0217	rempA
chr2L	556825	556845	-	TTTTGTTTACTCCGTGGGAG	1.0	0.5535	0.6661	0.5146	0.0	0.2968	0.1384	-0.9075	-1.1982	0.5959	rempA
chr2L	556826	556846	-	TTTTTGTTTACTCCGTGGGA	1.0	0.5367	0.6767	0.2564	0.0	0.2778	0.1903	-1.2471	-1.5642	0.1504	rempA
chr2L	556830	556850	-	GACGTTTTTGTTTACTCCGT	0.5383	0.4706	0.721	0.4903	0.2688	0.4858	0.2909	-1.2874	-1.2877	0.0864	rempA
chr2L	556974	556994	-	GAGATCCTGCAGACAGTGGA	1.0	0.6431	0.6804	0.6782	0.5915	0.7056	0.6712	0.8065	0.4815	0.481	rempA
chr2L	557128	557148	-	ATTGACGCACTGCAGCGGTC	0.9734	0.4926	0.7762	0.6646	0.1324	0.5108	0.5198	0.1336	0.5605	0.0906	rempA
chr2L	557179	557199	-	CGTTCATACCCGCGAACTGT	1.0	0.5454	0.5552	0.3852	0.3606	0.5842	0.5111	0.1055	0.0283	0.2056	rempA
chr2L	557283	557303	-	GCCATCCGCAGCTGCGAATG	1.0	0.5611	0.7907	0.6797	0.4726	0.6122	0.5761	0.2785	-0.1458	0.0325	rempA
chr2L	557284	557304	-	AGCCATCCGCAGCTGCGAAT	0.8421	0.4073	0.8249	0.3863	0.1875	0.3983	0.2565	-0.684	-0.1821	0.1256	rempA
chr2L	557396	557416	-	TGTGTGCAGGAACGTCCCAG	1.0	0.7578	0.8142	0.7144	0.7101	0.7391	0.6038	1.256	0.8899	0.7764	rempA
chr2L	557397	557417	-	CTGTGTGCAGGAACGTCCCA	1.0	0.5766	0.7303	0.5692	0.6248	0.6814	0.5418	0.1465	0.0371	0.4574	rempA
chr2L	557427	557447	-	TGCTTGGCATATAGCTCTAC	1.0	0.4885	0.6546	0.3953	0.3027	0.4901	0.1938	-0.8181	0.1094	0.0397	rempA
chr2L	557644	557664	-	CGATTTTTTCGTCCGCATTT	0.861	0.3222	0.7019	0.1925	0.0	0.1047	0.0252	-2.1944	-1.9356	0.0392	rempA
chr2L	557765	557785	-	GGACGTGGAGGCGGTCGGCA	0.801	0.5585	0.7006	0.6306	0.6686	0.6555	0.414	0.173	-0.0594	0.3156	rempA
chr2L	558075	558095	-	CATGACCCATTCGGGGGTGC	1.0	0.4337	0.721	0.5276	0.1859	0.2255	0.4295	-0.6599	-0.9338	0.0196	rempA
chr2L	558081	558101	-	CCGGAGCATGACCCATTCGG	0.951	0.6761	0.8035	0.79	0.665	0.6995	0.6919	1.3478	0.9964	0.3967	rempA
chr2L	558082	558102	-	CCCGGAGCATGACCCATTCG	1.0	0.609	0.8616	0.5465	0.6426	0.6583	0.491	0.411	0.2426	0.078	rempA
chr2L	558083	558103	-	GCCCGGAGCATGACCCATTC	1.0	0.2997	0.8485	0.5484	0.4428	0.3612	0.1629	-0.8607	0.179	0.0212	rempA
chr2L	558243	558263	-	CATGTTCTCCCACGACCTGC	1.0	0.5439	0.6394	0.3203	0.3077	0.5194	0.3142	-0.0078	-0.0366	0.2702	rempA
chr2L	558311	558331	-	ATGGTCACGGCGGATGCCAT	0.5714	0.499	0.8391	0.8118	0.6094	0.594	0.4996	0.4546	0.3978	0.0799	rempA
chr2L	558337	558357	-	TGCAGTTCAGCGAGCAGGGC	1.0	0.3872	0.6911	0.6053	0.5089	0.5714	0.2293	-0.2844	-0.4074	0.0185	rempA
chr2L	558341	558361	-	CTGCTGCAGTTCAGCGAGCA	0.9652	0.546	0.6816	0.753	0.5396	0.5477	0.404	-0.0964	-0.475	0.0437	rempA
chr2L	558405	558425	-	TGTGTGGTTCGCTGGTCACA	0.945	0.609	0.7446	0.5703	0.4587	0.5598	0.5793	0.5673	0.508	0.2721	rempA
chr2L	558444	558464	-	GGCGCTCCTGGCCAGCGGTT	0.7481	0.3813	0.6875	0.6845	0.6288	0.5685	0.4767	-0.1747	-0.1553	0.0418	rempA
chr2L	559758	559778	-	TTATAGATGCCGCCCAGATT	1.0	0.4505	0.801	0.5376	0.0843	0.3503	0.4441	0.2015	0.9677	0.2911	Tspo
chr2L	559848	559868	-	ATCGGCGCAAAGACCGAGTT	1.0	0.4987	0.7762	0.7011	0.5837	0.566	0.3878	-0.4051	-0.1304	0.0319	Tspo
chr2L	559959	559979	-	TGGGTGCCGTACGCGATCAG	1.0	0.6162	0.8993	0.8108	0.6697	0.7012	0.7352	1.1846	0.6633	0.308	Tspo
chr2L	559960	559980	-	CTGGGTGCCGTACGCGATCA	1.0	0.4559	0.7352	0.6301	0.6322	0.6309	0.366	-0.3572	-0.4591	0.0121	Tspo
chr2L	559978	559998	-	CGCCCAGTTCAAGGCCAGCT	0.8615	0.5331	0.5883	0.5244	0.361	0.246	0.319	-0.6357	-0.6246	0.0525	Tspo
chr2L	560007	560027	-	TTGTGCTGCCCGAAGAAAAT	0.8145	0.4167	0.7775	0.4932	0.0733	0.3256	0.2677	-0.5279	0.1326	0.4212	Tspo
chr2L	561868	561888	-	CCTAAGAGCGCTCCCAAGCA	1.0	0.5609	0.7667	0.4425	0.4608	0.5755	0.5457	0.6857	0.633	0.33	CG11835
chr2L	562477	562497	-	AAAAGCAAGGATCAGGCCAA	1.0	0.676	0.7636	0.7207	0.0824	0.437	0.4543	0.3925	0.2287	0.2198	CG11835
chr2L	562531	562551	-	CAGGCCAAAAATAACAAGAA	0.8478	0.5796	0.6166	0.4653	0.4041	0.6537	0.44	0.1471	-0.0702	0.1784	CG11835
chr2L	562555	562575	-	GAGAAACAGGAAAATAAGAA	0.8599	0.5875	0.6864	0.321	0.3582	0.6797	0.3319	0.4069	0.2181	0.6214	CG11835
chr2L	562801	562821	-	AACAGTCAAAAGGGGGCGCC	1.0	0.4908	0.6769	0.6395	0.3007	0.2759	0.3617	-0.9653	-1.0637	0.0512	CG11835
chr2L	562808	562828	-	TGCCATGAACAGTCAAAAGG	1.0	0.6451	0.7846	0.4876	0.4826	0.6792	0.6751	1.2862	0.6868	0.2906	CG11835
chr2L	562809	562829	-	ATGCCATGAACAGTCAAAAG	1.0	0.6185	0.7634	0.6122	0.4838	0.6693	0.6506	0.4877	0.2887	0.3458	CG11835
chr2L	562810	562830	-	AATGCCATGAACAGTCAAAA	1.0	0.4677	0.637	0.412	0.2027	0.4964	0.4247	-0.319	0.041	0.3825	CG11835
chr2L	562867	562887	-	CCCGATATCCTGCCCCAGCT	1.0	0.4559	0.762	0.5182	0.4494	0.2786	0.2751	-0.0925	-0.0998	0.1061	CG11835
chr2L	562924	562944	-	GCCAACACCTTTGCGGTCAC	0.9646	0.4818	0.7636	0.5772	0.4437	0.4939	0.3515	-0.3983	-0.5208	0.0843	CG11835
chr2L	563026	563046	-	CTGTCGGTGAGCACCATCCC	0.9545	0.5639	0.6982	0.667	0.5656	0.6158	0.5289	0.4064	0.5933	0.0688	CG11835
chr2L	564321	564341	-	GCAGCGCTTGCCGGATCTCG	0.8966	0.4981	0.6912	0.5605	0.6194	0.6836	0.5517	0.6478	-0.2437	0.1602	CG2794
chr2L	564322	564342	-	TGCAGCGCTTGCCGGATCTC	1.0	0.3517	0.7352	0.4985	0.4489	0.4492	0.2109	-0.7431	-0.2565	0.0258	CG2794
chr2L	564365	564385	-	CGTAATGATCGTGGATTCTA	1.0	0.4618	0.6111	0.4546	0.3939	0.508	0.1723	-0.5418	-0.0802	0.0591	CG2794
chr2L	564463	564483	-	TCCAGAATGCCGATGGTGGC	1.0	0.4936	0.7478	0.4682	0.4341	0.5608	0.4641	-0.0319	-0.4601	0.1021	CG2794
chr2L	564541	564561	-	CACTTAATCACCTGATCCCG	1.0	0.6507	0.6191	0.4735	0.5703	0.6507	0.5415	0.7104	0.1937	0.3414	CG2794
chr2L	564542	564562	-	GCACTTAATCACCTGATCCC	1.0	0.5113	0.7494	0.1979	0.4722	0.6387	0.6149	0.7319	0.7789	0.2156	CG2794
chr2L	564566	564586	-	CACAAAGGGCAAATCCCGAC	0.8318	0.5517	0.7006	0.6653	0.3218	0.5102	0.2087	0.1048	0.1892	0.0938	CG2794
chr2L	564580	564600	-	TGTCTCCTTGACACCACAAA	1.0	0.5541	0.7777	0.5846	0.3799	0.5579	0.3044	-0.7747	-0.5029	0.5819	CG2794
chr2L	564641	564661	-	CACGTGGATGCCTACCCGAT	1.0	0.5752	0.7525	0.8399	0.6114	0.4818	0.4567	0.2208	0.6236	0.0988	CG2794
chr2L	564796	564816	-	TCCAAGAACTCCAGCGTGCG	1.0	0.6039	0.7371	0.4371	0.5598	0.6577	0.6638	0.7101	-0.2354	0.0801	CG2794
chr2L	564797	564817	-	CTCCAAGAACTCCAGCGTGC	1.0	0.51	0.7636	0.3123	0.2348	0.5627	0.3396	-0.1731	-0.2505	0.0484	CG2794
chr2L	564904	564924	-	TGGGCACTTTTAAGGTTGTA	0.9662	0.4278	0.5599	0.6297	0.389	0.4693	0.2601	-0.7621	-0.7938	0.1315	CG2794
chr2L	564923	564943	-	CAGCAGCTCAGCTGCCTCCT	0.9192	0.4535	0.7446	0.7749	0.2916	0.0874	0.4884	-0.7747	-0.1173	0.0576	CG2794
chr2L	564994	565014	-	GCGGCAAACTCCTCCGGAAT	1.0	0.4224	0.7079	0.6602	0.5186	0.5375	0.382	-0.2463	0.0072	0.0736	CG2794
chr2L	565070	565090	-	CTCCTTGCCGGAAATTCCCT	0.881	0.5092	0.7777	0.1998	0.3695	0.4854	0.3706	-0.656	-0.4559	0.1694	CG2794
chr2L	565236	565256	-	TATCGATTGCTTTTTGGACC	0.8155	0.4324	0.7494	0.2159	0.0482	0.3887	0.0235	-1.5319	-1.6367	0.141	CG2794
chr2L	565544	565564	-	TCCAAACTTATCGAAGATTA	1.0	0.4301	0.6536	0.4013	0.1382	0.3855	0.1736	-1.1387	-0.7032	0.0579	CG2794
chr2L	567184	567204	-	GTTCTCTGGCCACGCTCACT	0.7474	0.5069	0.7352	0.487	0.1403	0.3686	0.248	-0.1133	0.3301	0.0349	Nle
chr2L	567279	567299	-	GCAGTGAGATGGGGTGGAGC	0.7851	0.5081	0.7776	0.3607	0.5745	0.6354	0.527	0.0657	0.0565	0.1359	Nle
chr2L	567288	567308	-	GCTGTGACAGCAGTGAGATG	0.9052	0.682	0.8709	0.4907	0.5751	0.6764	0.6456	1.2449	0.9163	0.3031	Nle
chr2L	567289	567309	-	TGCTGTGACAGCAGTGAGAT	1.0	0.4268	0.6106	0.4649	0.5916	0.5993	0.2249	-0.5634	-0.4008	0.0597	Nle
chr2L	567345	567365	-	CGGATTTGGGACGTGAAATT	0.7679	0.3517	0.7636	0.5419	0.4325	0.4705	0.1718	-0.7137	-0.2203	0.0457	Nle
chr2L	567358	567378	-	AGACGGGGACTGCCGGATTT	1.0	0.3302	0.8769	0.6054	0.4644	0.2873	0.2989	-0.7805	0.1105	0.0601	Nle
chr2L	567373	567393	-	TGCTTCCGCCAGTGGAGACG	0.6549	0.5855	0.7763	0.3682	0.539	0.6584	0.6287	0.5757	-0.1035	0.2069	Nle
chr2L	567374	567394	-	TTGCTTCCGCCAGTGGAGAC	1.0	0.4858	0.7431	0.5526	0.3002	0.4273	0.1274	-0.4407	-0.4797	0.0423	Nle
chr2L	567430	567450	-	ACACATCAACTGCCTCGCCT	1.0	0.5827	0.8108	0.2733	0.3009	0.5494	0.4906	-0.4299	-0.3302	0.2775	Nle
chr2L	567461	567481	-	AGAAGGGGCGACCCTTGAGT	1.0	0.6187	0.8438	0.551	0.495	0.5615	0.6624	0.7611	0.9316	0.3245	Nle
chr2L	567476	567496	-	CGGAGACGGGTCAGCAGAAG	0.884	0.4825	0.7907	0.7475	0.7121	0.6875	0.4719	0.5354	0.1303	0.025	Nle
chr2L	567477	567497	-	CCGGAGACGGGTCAGCAGAA	1.0	0.5248	0.7667	0.6289	0.522	0.5924	0.56	0.2443	0.2283	0.1167	Nle
chr2L	567489	567509	-	ATCATCTGGGACCCGGAGAC	1.0	0.5423	0.7431	0.6041	0.5025	0.4719	0.3032	-0.3456	-0.0979	0.0213	Nle
chr2L	567502	567522	-	AGCGGGCTCTATAATCATCT	1.0	0.5329	0.7871	0.2757	0.4557	0.5725	0.3485	-0.3605	0.3211	0.0751	Nle
chr2L	567519	567539	-	TTGGCCAGCGGTTGCAAAGC	1.0	0.4519	0.6654	0.5018	0.2872	0.4687	0.3834	-0.3994	-0.3505	0.0226	Nle
chr2L	567559	567579	-	GTGGGTTCTGTGCGTATCCT	1.0	0.4235	0.7541	0.6788	0.6136	0.5821	0.3449	-0.2728	-0.1517	0.1315	Nle
chr2L	567577	567597	-	CTGCACAGGTCATAAGCAGT	1.0	0.6443	0.6819	0.6213	0.4239	0.6055	0.4328	0.0564	0.0724	0.1151	Nle
chr2L	567628	567648	-	CGACACCACAGTGCGATTGT	0.7353	0.5847	0.7919	0.4452	0.4093	0.5003	0.5154	-0.2938	0.0404	0.1122	Nle
chr2L	567717	567737	-	AGATGCACGAGTTCCATGCC	1.0	0.5998	0.6815	0.2625	0.4515	0.5379	0.4511	0.2996	0.2958	0.1593	Nle
chr2L	567858	567878	-	ACTCCATATTTGTTTTTCGT	0.6982	0.5345	0.6984	0.261	0.0459	0.3046	0.1279	-1.4613	-1.3649	0.2184	Nle
chr2L	567918	567938	-	GGAATCACTACCCAGCAATT	1.0	0.4611	0.7636	0.3429	0.3047	0.466	0.4509	-0.1771	0.969	0.31	Nle
chr2L	567963	567983	-	TCGGACACGGGCGAGGAAGC	1.0	0.4668	0.8061	0.5871	0.4582	0.5671	0.4471	-0.2831	-0.2199	0.0109	Nle
chr2L	567975	567995	-	GCGCGCCTCGTTTCGGACAC	1.0	0.5344	0.7919	0.7314	0.4799	0.5748	0.3273	-0.0925	-0.3195	0.1664	Nle
chr2L	568821	568841	-	TGGTGCGTTTCTGGGGCACG	1.0	0.6256	0.7291	0.697	0.6722	0.6249	0.6133	0.2572	-0.5201	0.1937	Sf3b1
chr2L	568822	568842	-	GTGGTGCGTTTCTGGGGCAC	1.0	0.405	0.7304	0.7705	0.673	0.6649	0.4532	-0.1843	-0.487	0.0084	Sf3b1
chr2L	568828	568848	-	GTGTACGTGGTGCGTTTCTG	1.0	0.6114	0.7763	0.5953	0.6916	0.7083	0.5021	0.8125	0.3539	0.1655	Sf3b1
chr2L	568829	568849	-	CGTGTACGTGGTGCGTTTCT	1.0	0.2989	0.7919	0.5429	0.4173	0.3398	0.0899	-0.7941	-0.1132	0.0163	Sf3b1
chr2L	568880	568900	-	ATCCACATCCTCCTTGCCCT	1.0	0.4686	0.7777	0.3999	0.4318	0.5415	0.5677	-0.0464	-0.1372	0.2044	Sf3b1
chr2L	568903	568923	-	GGACGCCTGCGGTCTGCCAT	1.0	0.4671	0.8533	0.6862	0.6237	0.6416	0.4585	0.0589	-0.0155	0.138	Sf3b1
chr2L	568982	569002	-	AAAGGGATCCGCTCGCTCTG	0.6257	0.6263	0.8993	0.5688	0.482	0.6307	0.5848	0.4643	-0.0376	0.181	Sf3b1
chr2L	568983	569003	-	CAAAGGGATCCGCTCGCTCT	1.0	0.4177	0.8485	0.5027	0.3978	0.465	0.3971	-0.5212	-0.1194	0.0052	Sf3b1
chr2L	568999	569019	-	GTTTTCCCGCCATCGGCAAA	0.7053	0.5382	0.7444	0.5018	0.0	0.3495	0.3395	-0.9957	-1.1024	0.4699	Sf3b1
chr2L	569021	569041	-	GGTGCGAGAGCCCACATCTG	1.0	0.6332	0.8295	0.6232	0.6391	0.6916	0.6073	1.0615	0.7935	0.1062	Sf3b1
chr2L	569022	569042	-	AGGTGCGAGAGCCCACATCT	1.0	0.4959	0.677	0.4592	0.5727	0.5382	0.4452	0.3586	1.0545	0.0189	Sf3b1
chr2L	569241	569261	-	TTGGCGTGGCCATCTTGGCC	0.7329	0.4727	0.711	0.6036	0.3155	0.3641	0.3273	-0.3979	-0.7374	0.0218	Sf3b1
chr2L	569276	569296	-	ACTCACATCTTCCCAAGTTG	1.0	0.6094	0.7658	0.4356	0.4773	0.6403	0.5928	0.5993	0.4323	0.5743	Sf3b1
chr2L	569277	569297	-	TACTCACATCTTCCCAAGTT	1.0	0.3211	0.5975	0.5015	0.4532	0.4693	0.3987	-0.7725	-0.3522	0.0091	Sf3b1
chr2L	569432	569452	-	CGGAGTGGCGTCCCAGATGC	1.0	0.4661	0.7245	0.7815	0.6627	0.612	0.579	0.4903	0.3992	0.0538	Sf3b1
chr2L	569456	569476	-	GTGTCCTGGGGTCACAGCGT	1.0	0.5444	0.6746	0.6129	0.5933	0.6584	0.5614	0.6729	0.553	0.0735	Sf3b1
chr2L	569468	569488	-	TCCAGGAGTCTCGTGTCCTG	0.7627	0.6139	0.8709	0.5718	0.6632	0.6837	0.5935	0.8718	0.335	0.1097	Sf3b1
chr2L	569469	569489	-	GTCCAGGAGTCTCGTGTCCT	1.0	0.3794	0.7446	0.5053	0.497	0.4717	0.4032	-0.7117	-0.6633	0.0246	Sf3b1
chr2L	569504	569524	-	TTCGTCCCAGCGATTTCGAC	1.0	0.4648	0.7762	0.4785	0.1952	0.4231	0.1671	-0.4278	-0.2383	0.1955	Sf3b1
chr2L	569528	569548	-	AGTCTCACGCTCTGTTTTCG	0.8051	0.5751	0.7907	0.2834	0.3334	0.4543	0.2772	-0.8208	-0.82	0.1669	Sf3b1
chr2L	569529	569549	-	GAGTCTCACGCTCTGTTTTC	0.7216	0.1277	0.6604	0.3956	0.2019	0.295	0.0297	-1.9335	-1.1902	0.0192	Sf3b1
chr2L	569551	569571	-	TCGGCCCATCCGCTGTGTCC	1.0	0.4843	0.7693	0.5922	0.4755	0.6058	0.4906	0.4611	0.5182	0.008	Sf3b1
chr2L	569636	569656	-	GCGACGTTTGGAGGCCCCGG	1.0	0.6413	0.7303	0.9478	0.7216	0.6847	0.5055	0.8459	0.193	0.3428	Sf3b1
chr2L	569637	569657	-	AGCGACGTTTGGAGGCCCCG	1.0	0.6476	0.8096	0.6499	0.6982	0.6971	0.552	0.5092	-0.1346	0.2812	Sf3b1
chr2L	569638	569658	-	GAGCGACGTTTGGAGGCCCC	0.7292	0.4816	0.8108	0.8403	0.6599	0.6636	0.5733	0.6098	0.3707	0.0499	Sf3b1
chr2L	569677	569697	-	ATAGCCGGCGTAGCATTCGA	1.0	0.6824	0.6688	0.6066	0.5713	0.724	0.6492	0.8673	1.0321	0.6961	Sf3b1
chr2L	569740	569760	-	GTCACATGTGGCGTCATACT	1.0	0.4566	0.7079	0.607	0.4066	0.4706	0.427	-0.1265	0.5501	0.1265	Sf3b1
chr2L	569779	569799	-	CTGCCTCCGGGCGTCAGCAT	0.8527	0.4474	0.7504	0.8459	0.4719	0.5299	0.5338	-0.1391	-0.0797	0.0649	Sf3b1
chr2L	569791	569811	-	CCGATAGGAGTACTGCCTCC	1.0	0.5828	0.7494	0.5195	0.5504	0.5836	0.5528	0.3797	0.4792	0.186	Sf3b1
chr2L	569839	569859	-	GCAGCCAGAGCTCCCGCAGA	1.0	0.5914	0.7363	0.5691	0.5649	0.665	0.573	0.8716	0.7705	0.2722	Sf3b1
chr2L	570010	570030	-	GTGGCCATCAGCTTTCTGCC	1.0	0.5875	0.6591	0.4953	0.4281	0.6001	0.5199	-0.1468	-0.2497	0.2717	Sf3b1
chr2L	570053	570073	-	TTGGATGAAGAAACCGGCTG	1.0	0.6482	0.819	0.6674	0.6268	0.6775	0.4552	0.4815	-0.1906	0.2399	Sf3b1
chr2L	570054	570074	-	CTTGGATGAAGAAACCGGCT	1.0	0.56	0.7006	0.6307	0.6011	0.6656	0.5169	0.5108	0.364	0.2421	Sf3b1
chr2L	570129	570149	-	CATCCTCTGGTTTCATGAAG	0.7024	0.5815	0.696	0.4806	0.474	0.6285	0.3637	0.4427	0.2405	0.229	Sf3b1
chr2L	570130	570150	-	GCATCCTCTGGTTTCATGAA	0.9271	0.4777	0.5975	0.3997	0.4733	0.5676	0.483	-0.0411	-0.0027	0.5988	Sf3b1
chr2L	570361	570381	-	CGCTCTTGGTCCTCCAATGT	1.0	0.4981	0.6604	0.4395	0.5501	0.5409	0.4637	-0.0169	-0.0524	0.0189	Sf3b1
chr2L	570442	570462	-	ACCAAAATCTTGTGCACATA	1.0	0.4494	0.6974	0.3663	0.0262	0.2676	0.0791	-1.217	-0.6253	0.1119	Sf3b1
chr2L	570661	570681	-	TTTAGGAAGGGCAGTAAAGA	1.0	0.5021	0.7446	0.5002	0.1141	0.534	0.3167	0.019	0.1305	0.3182	Sf3b1
chr2L	570673	570693	-	TTGCAAACGGCTTTTAGGAA	1.0	0.5574	0.7148	0.6427	0.2885	0.4896	0.1992	-1.2039	-1.3252	0.1917	Sf3b1
chr2L	571000	571020	-	GCGTACTCGGCGTCCATCAG	1.0	0.6148	0.8471	0.8007	0.697	0.6932	0.5672	1.0445	0.6218	0.2416	Sf3b1
chr2L	571001	571021	-	AGCGTACTCGGCGTCCATCA	0.7211	0.5529	0.7919	0.5529	0.5438	0.6087	0.4165	0.3172	0.5361	0.0845	Sf3b1
chr2L	571208	571228	-	GCGGTAGTTACGCCTGTCCA	1.0	0.5842	0.8108	0.5858	0.6317	0.6628	0.6403	0.9062	0.73	0.2925	Sf3b1
chr2L	573518	573538	-	GATTCCAAGAGCAGGAGAGC	1.0	0.5091	0.5896	0.3689	0.427	0.6566	0.5321	0.5586	0.6634	0.198	Ipk2
chr2L	573584	573604	-	GGGAAGAGCTTGAATGTGGA	1.0	0.6019	0.7572	0.4108	0.5986	0.7302	0.4723	0.4538	-0.0211	0.5657	Ipk2
chr2L	573604	573624	-	TGCGCCACGGGAAGGACTAC	1.0	0.4938	0.6654	0.4943	0.5059	0.5511	0.3316	0.0597	0.581	0.0967	Ipk2
chr2L	573616	573636	-	AGACCACAATCCTGCGCCAC	0.9689	0.54	0.637	0.701	0.4223	0.5854	0.5871	0.711	0.5286	0.0404	Ipk2
chr2L	573677	573697	-	AAGCTGGGCCTTTGCTTGCC	1.0	0.39	0.6958	0.7469	0.2844	0.2532	0.0965	-1.2992	-1.2555	0.024	Ipk2
chr2L	573692	573712	-	GTTATGTGCAAGCAAAAGCT	0.7857	0.6144	0.6898	0.3631	0.3439	0.6497	0.5535	0.3748	0.3612	0.3313	Ipk2
chr2L	573762	573782	-	GAAGATGGGTAAACGAACTT	1.0	0.5561	0.7636	0.5095	0.502	0.64	0.5432	0.1481	0.2285	0.0816	Ipk2
chr2L	573776	573796	-	TGCGTCATGGACGTGAAGAT	1.0	0.5537	0.729	0.6135	0.5826	0.6172	0.5022	0.4534	0.6826	0.5203	Ipk2
chr2L	573972	573992	-	GAAGCCGGAGTGCGGCGAAC	1.0	0.4529	0.7126	0.664	0.46	0.5596	0.4435	-0.2517	0.0068	0.0518	Ipk2
chr2L	573994	574014	-	GATGCGTACTGAAGCCTCTG	1.0	0.6742	0.7303	0.6864	0.6121	0.7131	0.6435	0.9068	0.3196	0.3072	Ipk2
chr2L	573995	574015	-	GGATGCGTACTGAAGCCTCT	1.0	0.512	0.7491	0.1789	0.4786	0.6324	0.392	-0.0279	0.0689	0.2715	Ipk2
chr2L	574016	574036	-	CTTCTGCAGGACTCGAAGGC	1.0	0.5694	0.7667	0.4907	0.3595	0.5388	0.4075	0.0599	0.0089	0.2462	Ipk2
chr2L	574040	574060	-	GAAAGCAACGCGGAGGCAGT	1.0	0.6063	0.8249	0.5444	0.4203	0.6262	0.3974	0.2192	0.1531	0.0295	Ipk2
chr2L	574076	574096	-	CAGCTAAAGACACAGGTTGC	1.0	0.4855	0.7494	0.4788	0.4352	0.5198	0.5	-0.228	-0.0003	0.0587	Ipk2
chr2L	574871	574891	-	GTTCCGCAGACGTTTTCAAA	1.0	0.5087	0.7787	0.4455	0.3327	0.4705	0.149	-1.1558	-0.9172	0.6958	cold
chr2L	574911	574931	-	ACCCTCCGAGAAGTACGGCT	1.0	0.6088	0.6473	0.4469	0.5553	0.6687	0.6708	0.7239	0.5714	0.3598	cold
chr2L	576005	576025	-	CAGAATGAGCTCGTGGATCT	0.8015	0.467	0.7636	0.5442	0.4414	0.5199	0.5357	-0.1297	0.2132	0.0143	Ptth
chr2L	576515	576535	-	CAGATCGAGCATGATGCCGT	1.0	0.6642	0.7636	0.7085	0.4737	0.6243	0.6673	1.0484	0.8408	0.168	Ptth
chr2L	578513	578533	-	GGAGTTCGAGGATTGCGGTG	0.4543	0.6639	0.7844	0.7292	0.6831	0.7155	0.5691	1.0114	0.4557	0.4242	Pph13
chr2L	578514	578534	-	GGGAGTTCGAGGATTGCGGT	0.5745	0.5434	0.7478	0.7954	0.6238	0.6817	0.4722	0.4926	0.2865	0.2884	Pph13
chr2L	578534	578554	-	GGCCTTAAGTTCGTTATCAA	0.9876	0.5143	0.7494	0.4655	0.3331	0.5094	0.4941	-0.3204	-0.3274	0.3268	Pph13
chr2L	578581	578601	-	ATATTCGGTGACAGCCTAGA	1.0	0.5178	0.6594	0.6813	0.3505	0.5305	0.4204	0.3237	0.8571	0.7373	Pph13
chr2L	578706	578726	-	GATTGTCGGAGTCCATCTGC	1.0	0.5952	0.6628	0.4853	0.519	0.6679	0.559	0.6814	0.802	0.0732	Pph13
chr2L	578742	578762	-	CGGATGCATGCTGTTGAGGC	1.0	0.5386	0.7383	0.6248	0.5094	0.6192	0.4248	0.1143	-0.1482	0.0303	Pph13
chr2L	578836	578856	-	TCAAGCCCCGGATGAAGCTG	1.0	0.6034	0.7233	0.5176	0.5668	0.6762	0.6073	0.8872	0.2162	0.2314	Pph13
chr2L	578837	578857	-	CTCAAGCCCCGGATGAAGCT	0.5963	0.4847	0.7997	0.2484	0.3496	0.5639	0.4003	-0.2699	-0.2987	0.0787	Pph13
chr2L	592473	592493	-	CACCCCCACCATCCACATCT	0.6493	0.4593	0.6547	0.3624	0.2941	0.4221	0.3643	-0.5372	-0.0244	0.0158	Gsc
chr2L	592496	592516	-	ACCATCCGCACCACCCCCAT	0.6106	0.5427	0.7919	0.7875	0.4886	0.4082	0.487	0.2682	0.5583	0.1967	Gsc
chr2L	592520	592540	-	CCGCTGGATTGTCGGGTCAC	0.7879	0.5156	0.7304	0.8659	0.562	0.4722	0.3977	-0.2163	-0.2495	0.0156	Gsc
chr2L	592527	592547	-	GGAGCAGCCGCTGGATTGTC	1.0	0.4566	0.5492	0.5793	0.5191	0.5923	0.327	-0.2615	0.0975	0.05	Gsc
chr2L	593589	593609	-	GCCTCTCCCTCGGATTTTTT	1.0	0.1717	0.7077	0.3371	0.1463	0.2322	-0.0008	-1.9037	-1.2874	0.1663	Gsc
chr2L	593646	593666	-	CAGCATCCTGGCCTGCATCT	0.9381	0.4038	0.7919	0.5959	0.3741	0.4211	0.4984	-0.6341	0.0705	0.0593	Gsc
chr2L	593683	593703	-	CAGTCCCATCCGACCGCAGA	0.9846	0.5815	0.7077	0.6015	0.4295	0.6292	0.4116	0.1742	0.1794	0.2092	Gsc
chr2L	593772	593792	-	ACCTCGAATGGCATCAGTTT	1.0	0.3306	0.6698	0.5559	0.2859	0.4251	0.3492	-0.8952	-0.1561	0.063	Gsc
chr2L	594180	594200	-	GAGACAAATTCCCCGCCGGC	1.0	0.5534	0.645	0.5031	0.4003	0.607	0.5165	0.0519	-0.1771	0.1943	Gsc
chr2L	603125	603145	-	CCAGATTCGGATTAACCTCA	1.0	0.6178	0.6678	0.4337	0.5026	0.6585	0.5759	0.2798	0.2197	0.5913	CG13689
chr2L	603168	603188	-	TGAAACGTTCCTGTTTCCTT	1.0	0.4073	0.7636	0.4386	0.2516	0.4055	0.308	-0.9268	-0.8897	0.078	CG13689
chr2L	620703	620723	-	GCTGACAAATGCCGTAGGAT	1.0	0.5211	0.6581	0.4897	0.4241	0.6297	0.4973	0.1789	0.3366	0.2072	lectin-21Cb
chr2L	620778	620798	-	CATCCGGAATTCCAGAAGTT	1.0	0.4268	0.6827	0.4902	0.4373	0.4786	0.5749	-0.5639	0.0598	0.2266	lectin-21Cb
chr2L	620807	620827	-	ACACAAAGGTCATGTCAACT	0.8429	0.6281	0.6927	0.3516	0.0727	0.3453	0.2651	-0.5268	-0.071	0.0362	lectin-21Cb
chr2L	620978	620998	-	GCGAAATAGAAGGTCTCGTG	1.0	0.7186	0.7891	0.8074	0.5844	0.6701	0.5511	1.0076	0.5354	0.4094	lectin-21Cb
chr2L	620979	620999	-	GGCGAAATAGAAGGTCTCGT	1.0	0.6297	0.6785	0.3762	0.4876	0.6456	0.5039	0.0885	0.0651	0.5117	lectin-21Cb
chr2L	621129	621149	-	ATCGTCCTGTTAGATCCGCA	1.0	0.6636	0.7148	0.5526	0.488	0.6467	0.5835	0.8893	0.5924	0.9063	lectin-21Cb
chr2L	625019	625039	-	CGCTTCCACGGATAGATTTA	1.0	0.1472	0.7161	0.3294	0.3516	0.3581	0.1318	-1.8381	-0.8924	0.1693	lectin-21Ca
chr2L	625068	625088	-	CAATCTTCTGAAATTGGGAT	0.595	0.5389	0.5691	0.4527	0.2215	0.5373	0.0687	-0.6715	-0.7069	0.247	lectin-21Ca
chr2L	625073	625093	-	CCAGCCAATCTTCTGAAATT	1.0	0.3582	0.6937	0.5188	0.2792	0.3478	0.2043	-0.6911	-0.0794	0.2003	lectin-21Ca
chr2L	644940	644960	-	TAATAGCACCCGATCGCAAA	1.0	0.5523	0.7869	0.4021	0.0	0.4407	0.1916	-0.3017	0.0202	0.1756	ds
chr2L	645084	645104	-	CTCACTCTCAGGTGAAATAA	1.0	0.3711	0.5885	0.4552	0.2543	0.4354	0.3296	-0.6171	-0.189	0.2403	ds
chr2L	645121	645141	-	TTGGGGCTGGTAATGAAGAT	0.9073	0.5106	0.7525	0.7103	0.581	0.6262	0.3927	-0.3418	-0.0745	0.235	ds
chr2L	645138	645158	-	AAAGGTGCAATTCTCATTTG	0.7387	0.5456	0.8332	0.704	0.3878	0.4554	0.5205	-0.3296	-0.0773	0.0732	ds
chr2L	645139	645159	-	AAAAGGTGCAATTCTCATTT	0.6694	0.289	0.7871	0.1926	0.0663	0.2631	0.0697	-1.5045	-0.7095	0.0142	ds
chr2L	645209	645229	-	CTCAAGGAGAATTCTCCATC	1.0	0.4844	0.7729	0.2315	0.3922	0.4138	0.3119	-0.5966	0.2157	0.1217	ds
chr2L	645288	645308	-	CCTCATAGAACTTCTAATAG	1.0	0.5418	0.819	0.2513	0.342	0.5654	0.4046	0.4889	0.5532	0.2891	ds
chr2L	645289	645309	-	GCCTCATAGAACTTCTAATA	0.6407	0.3309	0.6179	0.4228	0.2877	0.4259	0.1798	-0.65	0.4115	0.1105	ds
chr2L	645311	645331	-	AATCCGCCTCAATCCAGCCT	0.8454	0.5331	0.7456	0.364	0.2069	0.4717	0.4434	-0.4818	-0.3606	0.2906	ds
chr2L	645335	645355	-	GAGGTCGTTGCCAGGGATAA	1.0	0.5062	0.721	0.7346	0.548	0.5268	0.3969	-0.3258	0.0164	0.0486	ds
chr2L	645342	645362	-	ACACCTGGAGGTCGTTGCCA	1.0	0.6134	0.6654	0.4411	0.5149	0.64	0.4667	0.4749	0.4779	0.516	ds
chr2L	645373	645393	-	AGAGTTTGGCCAGTGAATCT	1.0	0.5011	0.7777	0.4139	0.3223	0.551	0.4879	0.4003	0.9192	0.0399	ds
chr2L	645494	645514	-	CAAGCCCTAGATGCAGATTT	0.9254	0.3747	0.6405	0.6622	0.3553	0.4143	0.3981	-0.766	0.1204	0.0743	ds
chr2L	647990	648010	-	GCGGATTAATCACCACTGTG	1.0	0.7266	0.6887	0.5334	0.605	0.6987	0.7295	1.5234	1.002	0.3958	ds
chr2L	647991	648011	-	AGCGGATTAATCACCACTGT	1.0	0.5881	0.7494	0.3133	0.5617	0.6458	0.492	0.2115	0.2913	0.0788	ds
chr2L	648081	648101	-	AGTGCGGTGGATGCGGATTT	0.8362	0.4221	0.7598	0.7915	0.5317	0.4359	0.3698	-0.7553	0.0545	0.0543	ds
chr2L	648123	648143	-	GTGCAGGAGGACGCACCACT	1.0	0.6051	0.748	0.6299	0.6022	0.6143	0.6191	0.3313	0.7321	0.3695	ds
chr2L	648351	648371	-	TCCAATATAGGCGGCAATTT	0.8999	0.2596	0.6927	0.5101	0.244	0.2939	0.159	-1.1948	-0.095	0.0492	ds
chr2L	648480	648500	-	GATCTTATTTACAGTATTAC	1.0	0.3815	0.6643	0.3138	0.0362	0.347	0.0494	-1.1717	-0.5068	0.063	ds
chr2L	648593	648613	-	ACTCCCCGGAATTCCGACCA	0.8978	0.7235	0.7221	0.4349	0.5998	0.6612	0.6716	0.9946	0.6327	0.2492	ds
chr2L	648751	648771	-	TGTCCTGCCCGTCTACGTAC	1.0	0.5656	0.6547	0.5938	0.2502	0.5763	0.503	0.5889	0.863	0.3925	ds
chr2L	648790	648810	-	CACACGGGGACAGTTTGACC	0.8735	0.5947	0.7456	0.5604	0.4888	0.6463	0.4763	0.4851	0.7783	0.014	ds
chr2L	648804	648824	-	AGGGGCATCATTACCACACG	1.0	0.7136	0.8332	0.6461	0.625	0.6849	0.5627	0.758	0.2292	0.4139	ds
chr2L	648805	648825	-	GAGGGGCATCATTACCACAC	1.0	0.6441	0.7871	0.6819	0.6306	0.7204	0.6163	1.0989	1.0559	0.0841	ds
chr2L	648822	648842	-	TTCCACGTGGACTGGCAGAG	1.0	0.7063	0.7419	0.5896	0.6155	0.6248	0.6149	0.7592	0.2727	0.2178	ds
chr2L	648823	648843	-	GTTCCACGTGGACTGGCAGA	1.0	0.5241	0.7221	0.571	0.5837	0.6635	0.5581	0.765	0.5274	0.4184	ds
chr2L	649290	649310	-	CGAAATCACGGGGGGCAATG	1.0	0.6012	0.8237	0.5498	0.5522	0.5844	0.5577	-0.1781	-0.5424	0.1871	ds
chr2L	649291	649311	-	ACGAAATCACGGGGGGCAAT	1.0	0.3422	0.7399	0.5498	0.1444	0.325	0.3469	-0.9512	-0.5723	0.0617	ds
chr2L	649298	649318	-	CTTACCTACGAAATCACGGG	1.0	0.7093	0.7004	0.6083	0.3901	0.6471	0.5423	0.7143	0.167	0.7161	ds
chr2L	649299	649319	-	ACTTACCTACGAAATCACGG	0.7469	0.7516	0.7716	0.202	0.3419	0.705	0.7371	1.2593	0.6138	0.896	ds
chr2L	649300	649320	-	AACTTACCTACGAAATCACG	1.0	0.6416	0.723	0.2596	0.2893	0.6567	0.5785	0.5463	0.109	0.3748	ds
chr2L	649301	649321	-	CAACTTACCTACGAAATCAC	1.0	0.5538	0.6819	0.5105	0.1475	0.4461	0.4097	0.0388	0.0895	0.0485	ds
chr2L	649333	649353	-	TGGCCGTTGATGAAGATTCC	0.8833	0.4239	0.7503	0.3111	0.4934	0.5994	0.2509	-0.3673	0.3615	0.0514	ds
chr2L	649601	649621	-	TTTAGAATGGATTCCCTGAC	1.0	0.4935	0.7006	0.6014	0.2069	0.4339	0.2407	-0.4756	-0.1792	0.1979	ds
chr2L	649693	649713	-	ATGCGGACACGGGAACCAAT	1.0	0.4435	0.7811	0.5935	0.4474	0.5138	0.4061	-0.4645	0.2076	0.4362	ds
chr2L	650052	650072	-	CGAATTTAGGTTGGAAATTA	1.0	0.2548	0.5969	0.4403	0.2481	0.3124	0.0871	-1.2362	-0.7974	0.0479	ds
chr2L	650117	650137	-	TTCGACATCGATCGGCATTC	1.0	0.3941	0.7069	0.4372	0.0962	0.2782	0.1429	-1.1254	-0.4337	0.0954	ds
chr2L	652787	652807	-	CAGTTCCAGCTTGGTCTTCA	0.5836	0.3994	0.6594	0.5344	0.4144	0.4219	0.2494	-1.004	-0.462	0.0829	ds
chr2L	652850	652870	-	GGAGACGGTACGGATGTTGC	1.0	0.5247	0.8249	0.4834	0.5473	0.6479	0.6704	0.3416	0.2564	0.2149	ds
chr2L	652871	652891	-	CGACGGCGGCAATCCGCCCA	1.0	0.5716	0.8296	0.6608	0.6295	0.5461	0.6059	0.5427	0.3633	0.0944	ds
chr2L	652906	652926	-	GAAAGGAGCATCTATCGCCT	1.0	0.6127	0.7871	0.4849	0.4693	0.616	0.5855	0.0852	0.0391	0.3746	ds
chr2L	652995	653015	-	TCAAGGGACGGGACTCTGAT	1.0	0.564	0.8139	0.5949	0.4785	0.5075	0.5396	-0.1096	0.3661	0.4193	ds
chr2L	653006	653026	-	ATATTCAATTGTCAAGGGAC	0.874	0.5561	0.5573	0.4521	0.2797	0.6411	0.2257	-0.0288	0.1108	0.1133	ds
chr2L	653011	653031	-	ATTACATATTCAATTGTCAA	0.88	0.5928	0.6512	0.3719	0.0	0.3892	0.3563	-0.4387	-0.3306	0.4423	ds
chr2L	653046	653066	-	GAGCCGTCGATCGGGACCAC	1.0	0.5564	0.6889	0.9034	0.6514	0.6355	0.6138	0.8681	0.7657	0.1564	ds
chr2L	653054	653074	-	GCGAGTTCGAGCCGTCGATC	1.0	0.5132	0.721	0.6508	0.437	0.5162	0.3003	-0.2447	0.2439	0.0606	ds
chr2L	653249	653269	-	GCCTCTGGATCGAGAGCTCC	0.8152	0.4567	0.541	0.4672	0.5597	0.5995	0.4749	0.3455	0.3469	0.0383	ds
chr2L	654317	654337	-	ACCGCCAGTGATCTGGATCT	1.0	0.5321	0.7079	0.5617	0.5181	0.4887	0.5935	0.2221	0.463	0.0214	ds
chr2L	654516	654536	-	TCCTCTGGATCGAGAGACCA	1.0	0.6265	0.541	0.5591	0.6103	0.6742	0.7236	1.0133	0.5622	0.5439	ds
chr2L	654668	654688	-	AATGCCAGCGATCTGGACAC	0.8898	0.6592	0.7221	0.7453	0.4983	0.6414	0.7223	0.949	0.8115	0.2306	ds
chr2L	655513	655533	-	ATAGCCTGGTCAAGGAATCG	1.0	0.6563	0.7209	0.4682	0.576	0.6797	0.7048	1.0622	0.5639	0.2263	ds
chr2L	655514	655534	-	TATAGCCTGGTCAAGGAATC	1.0	0.4193	0.7777	0.4193	0.4474	0.4792	0.3448	-0.6593	0.1086	0.0363	ds
chr2L	655556	655576	-	CATGCCCACGATAAAGATTC	0.9109	0.4436	0.6263	0.3793	0.1366	0.3958	0.4013	-0.4072	0.1791	0.1457	ds
chr2L	655718	655738	-	CTCAACATCCAAGCCACCTT	1.0	0.45	0.7636	0.4157	0.3595	0.4858	0.4115	-0.4562	-0.1529	0.149	ds
chr2L	655832	655852	-	GTTAGGTATTCGATATACTC	0.9687	0.5646	0.7244	0.452	0.4235	0.6527	0.6372	0.5703	1.1066	0.2827	ds
chr2L	656743	656763	-	ATTCCGAGGGGCACGGTTGT	1.0	0.4498	0.774	0.4992	0.3202	0.4251	0.3123	-0.6216	-0.3324	0.0107	ds
chr2L	656755	656775	-	GTGAAGGAGGACATTCCGAG	1.0	0.7507	0.808	0.6874	0.666	0.7148	0.6497	1.1696	0.6893	0.845	ds
chr2L	656756	656776	-	TGTGAAGGAGGACATTCCGA	0.8989	0.683	0.7777	0.5138	0.638	0.7132	0.6633	0.9428	0.7704	0.6623	ds
chr2L	656986	657006	-	ATTGTGGCCGGTAACGAGGC	0.7211	0.5584	0.7667	0.5068	0.4849	0.6343	0.5597	0.4418	0.2753	0.1512	ds
chr2L	657107	657127	-	GGAATATAAAGTATCGCTCA	1.0	0.6608	0.7068	0.3803	0.366	0.6302	0.5799	0.8817	0.893	0.0705	ds
chr2L	657128	657148	-	TCGTCCGGTTTTCTATCCCA	1.0	0.6884	0.5647	0.7416	0.6094	0.6893	0.6468	-0.0159	-0.1647	0.6389	ds
chr2L	657202	657222	-	GTACTGGCAACCGATCGCGG	0.8438	0.7254	0.8851	0.5214	0.6031	0.7252	0.6773	1.6004	0.7572	0.8821	ds
chr2L	657203	657223	-	CGTACTGGCAACCGATCGCG	1.0	0.5913	0.5905	0.5467	0.5765	0.68	0.6005	0.7903	0.0119	0.5503	ds
chr2L	657204	657224	-	CCGTACTGGCAACCGATCGC	1.0	0.4853	0.7303	0.4558	0.2841	0.6013	0.5369	0.1052	0.0589	0.0265	ds
chr2L	657325	657345	-	GTGAACTACACCATCGGCGA	1.0	0.6466	0.7494	0.5013	0.5874	0.6773	0.5597	0.9719	0.452	0.486	ds
chr2L	705889	705909	-	GTCGCTGAAAACGAACCCGT	1.0	0.6246	0.6121	0.6047	0.5304	0.7213	0.6727	0.8915	0.6012	0.5857	ds
chr2L	706016	706036	-	GCAGCTAACGGTTGTCGCTA	1.0	0.5645	0.637	0.2962	0.4814	0.6325	0.4928	0.0415	0.1603	0.3617	ds
chr2L	706087	706107	-	TTTCAGATTGACCCACAAAC	1.0	0.5181	0.7197	0.4438	0.1975	0.397	0.2874	-0.7013	-0.4333	0.3054	ds
chr2L	706168	706188	-	CTAGCCCACGATCGAGATGA	1.0	0.581	0.5838	0.5574	0.4715	0.6725	0.5945	0.1321	0.16	0.326	ds
chr2L	706210	706230	-	GTCATGGAGGTGGCCGATCC	1.0	0.499	0.8485	0.5432	0.5363	0.5749	0.4922	0.084	0.3181	0.0051	ds
chr2L	706330	706350	-	AGTGTTGTAGCCACCGATAA	1.0	0.5334	0.7777	0.5606	0.5241	0.6167	0.4272	-0.2115	0.3527	0.3496	ds
chr2L	706376	706396	-	AGTTCACCTGCCACTGGACA	0.9515	0.5979	0.6746	0.4078	0.5171	0.6598	0.4804	0.357	0.1081	0.2619	ds
chr2L	706421	706441	-	TCACTTCGCGTTGACCACCA	1.0	0.7297	0.7777	0.7431	0.5797	0.6322	0.6354	0.8156	0.5877	0.6975	ds
chr2L	706531	706551	-	ATATCGGAGTCGGCCCAACC	1.0	0.5887	0.7454	0.5755	0.4328	0.5702	0.5088	0.2862	0.6108	0.1566	ds
chr2L	706864	706884	-	GTGCCAGAGAATGCCACTGT	0.9512	0.6482	0.7079	0.609	0.6223	0.6712	0.6579	0.5049	0.6055	0.1021	ds
chr2L	707078	707098	-	ATTGTCGTCCCACCGAGAAA	1.0	0.5216	0.8061	0.4196	0.1691	0.5167	0.4427	0.0495	0.336	0.7505	ds
chr2L	707122	707142	-	CAGAGATATAATATCGTGTC	1.0	0.4739	0.6581	0.6727	0.4271	0.567	0.3555	0.1731	0.3928	0.0233	ds
chr2L	707171	707191	-	GAGAACTCTTCTTCCAGCAA	1.0	0.5431	0.7494	0.4105	0.4556	0.6517	0.4078	-0.0189	-0.0992	0.4735	ds
chr2L	707201	707221	-	GTTTCCAGAAAATACCCCAA	0.5918	0.7055	0.6179	0.6862	0.5055	0.6961	0.6058	0.204	0.2124	0.8072	ds
chr2L	728745	728765	-	ATTCATGTGCTGGTCCTTTA	0.7688	0.2866	0.8108	0.5523	0.2318	0.2894	0.1284	-1.2382	-0.206	0.1592	Hsp60B
chr2L	729009	729029	-	AGTATCCCCGTTCGCGGAGA	1.0	0.501	0.721	0.6968	0.479	0.6396	0.4192	0.1874	-0.0147	0.1668	Hsp60B
chr2L	729167	729187	-	TTGGAGCTGTTTACGAAAAA	1.0	0.3917	0.7871	0.6514	0.3821	0.4992	0.2302	-1.0359	-1.097	0.33	Hsp60B
chr2L	729216	729236	-	CTTCAGGGATATCATTACAA	1.0	0.584	0.7871	0.5571	0.4081	0.6017	0.5949	0.3157	0.5679	0.6917	Hsp60B
chr2L	729231	729251	-	GAGTCCAGTGATCTTCTTCA	1.0	0.5569	0.6463	0.5273	0.436	0.5586	0.521	-0.0339	0.5362	0.5495	Hsp60B
chr2L	729336	729356	-	GTTCAGGACCAAAGCATTGA	1.0	0.4064	0.7304	0.3602	0.35	0.5445	0.5503	0.1427	0.4991	0.371	Hsp60B
chr2L	729398	729418	-	TTGCGGTGGTGTCCATAGCT	0.9535	0.4376	0.6993	0.6307	0.4331	0.2585	0.4044	-0.2645	-0.0094	0.0609	Hsp60B
chr2L	729575	729595	-	ATTTCCAAAAGTCCTGTCTT	1.0	0.4679	0.6463	0.4141	0.0556	0.4125	0.3747	-1.1391	-0.8784	0.0628	Hsp60B
chr2L	729681	729701	-	CACTGCCACGCCCTTCGTGA	1.0	0.5287	0.7586	0.4537	0.4734	0.637	0.5614	0.5134	0.4661	0.1508	Hsp60B
chr2L	739618	739638	-	ATACTGAGCGTGGGCGATTT	1.0	0.3237	0.7918	0.4387	0.3242	0.3125	0.1545	-1.2635	-0.4578	0.0621	Eaat2
chr2L	739627	739647	-	GCTGGGAAGATACTGAGCGT	1.0	0.68	0.7871	0.411	0.6419	0.6975	0.6659	1.0709	0.9972	0.6934	Eaat2
chr2L	739644	739664	-	GCATTAGTTCTGTGATCGCT	0.9712	0.5734	0.5337	0.5333	0.2169	0.5088	0.4316	-0.0427	-0.2915	0.2682	Eaat2
chr2L	739666	739686	-	GTGATGTGGCTGACACCCGT	1.0	0.6701	0.7527	0.7072	0.6517	0.7221	0.638	0.9735	0.8301	0.2458	Eaat2
chr2L	739750	739770	-	TTGGGAACCATCGGCCAGAA	1.0	0.6079	0.6723	0.7855	0.5448	0.5099	0.2379	-0.2324	0.0326	0.2299	Eaat2
chr2L	739768	739788	-	CTGGTGTTTGGTACTTTTTT	0.4051	0.2	0.7871	0.4657	0.3587	0.3226	0.0241	-1.6265	-1.2509	0.0137	Eaat2
chr2L	739807	739827	-	CGCAGTGGAACCAACACCCT	1.0	0.5612	0.7636	0.6617	0.6246	0.5741	0.5454	0.1913	0.3158	0.0791	Eaat2
chr2L	740362	740382	-	CTAGATAGTCTTTTGGATTT	1.0	0.2414	0.7352	0.4285	0.3389	0.3158	0.1264	-1.3128	-1.0282	0.0795	Eaat2
chr2L	740396	740416	-	CGATCGATCTACAGATCGGC	0.6774	0.5811	0.4686	0.4892	0.3093	0.5773	0.4948	0.2168	0.0395	0.4615	Eaat2
chr2L	740473	740493	-	TCGTTCTTTAACGCTGCACT	1.0	0.5326	0.7019	0.3494	0.0	0.3447	0.4673	-0.3684	-0.5582	0.104	Eaat2
chr2L	740660	740680	-	ACGGCCGCTTAATTTACATG	1.0	0.6407	0.7634	0.5321	0.3724	0.5968	0.3401	0.3702	0.1202	0.3119	Eaat2
chr2L	740661	740681	-	TACGGCCGCTTAATTTACAT	1.0	0.4808	0.7777	0.4572	0.4283	0.4943	0.1935	-0.8782	-0.638	0.3798	Eaat2
chr2L	753303	753323	-	CTCCGGGTGGCGAGCTGGAT	1.0	0.2985	0.7572	0.7342	0.5659	0.3929	0.1934	-0.8081	-0.5458	0.0213	GABA-B-R3
chr2L	753319	753339	-	ACAGTCGATGCCGATTCTCC	1.0	0.5773	0.7919	0.3989	0.4247	0.5351	0.4075	0.4648	0.7728	0.0127	GABA-B-R3
chr2L	753442	753462	-	TGGGAGGCATTGGTGCTTCC	0.828	0.3973	0.8343	0.6321	0.4358	0.3807	0.3778	-0.9371	-0.3803	0.0457	GABA-B-R3
chr2L	753461	753481	-	ATTGAGGAGGTGGTGGGCGT	0.6658	0.5004	0.8485	0.7342	0.4635	0.5746	0.4517	0.2714	0.2024	0.0834	GABA-B-R3
chr2L	753467	753487	-	GGGCAGATTGAGGAGGTGGT	1.0	0.5896	0.7714	0.7929	0.678	0.673	0.442	0.3199	0.3049	0.1612	GABA-B-R3
chr2L	753487	753507	-	TTCAAGTATCGCTGCCTGGG	1.0	0.5935	0.7371	0.672	0.4584	0.6194	0.6132	0.5467	0.0812	0.0968	GABA-B-R3
chr2L	753488	753508	-	CTTCAAGTATCGCTGCCTGG	1.0	0.6207	0.8663	0.4262	0.4847	0.6573	0.516	0.3776	0.0335	0.468	GABA-B-R3
chr2L	753489	753509	-	CCTTCAAGTATCGCTGCCTG	1.0	0.5946	0.7159	0.4937	0.5033	0.6524	0.4307	0.3713	-0.2463	0.1235	GABA-B-R3
chr2L	753490	753510	-	ACCTTCAAGTATCGCTGCCT	1.0	0.4497	0.631	0.367	0.1993	0.4267	0.2963	-0.5956	-0.6137	0.023	GABA-B-R3
chr2L	753704	753724	-	ATCGTTGGTCACGAGCTCGA	0.7538	0.6585	0.7777	0.6199	0.4701	0.6096	0.5546	0.9026	0.8528	0.5824	GABA-B-R3
chr2L	754540	754560	-	AGCATCACCATCCTCGTCGA	0.8559	0.6303	0.7636	0.485	0.4954	0.6531	0.7176	1.1326	0.8838	0.3888	GABA-B-R3
chr2L	754612	754632	-	ACCTGCACGATGTTCCAGTA	1.0	0.588	0.7003	0.6992	0.5136	0.5767	0.5026	0.227	0.6526	0.2929	GABA-B-R3
chr2L	755070	755090	-	CCACCGTCCTGTAGAAGTAG	1.0	0.5912	0.6628	0.5447	0.5008	0.6437	0.5795	0.6179	0.2873	0.3867	GABA-B-R3
chr2L	755071	755091	-	GCCACCGTCCTGTAGAAGTA	0.7426	0.4828	0.6922	0.4183	0.4834	0.6042	0.5241	0.1254	0.2376	0.4105	GABA-B-R3
chr2L	755093	755113	-	CGGATTGTGTGAGGAGTCCG	1.0	0.6366	0.6807	0.6602	0.6537	0.6387	0.6333	0.599	-0.1815	0.4347	GABA-B-R3
chr2L	755094	755114	-	CCGGATTGTGTGAGGAGTCC	1.0	0.4293	0.7257	0.6305	0.6446	0.6156	0.3071	-0.395	-0.447	0.0132	GABA-B-R3
chr2L	755877	755897	-	GGCCTCGCACAGGATCTGGG	0.9184	0.69	0.8458	0.4754	0.6128	0.7124	0.6751	1.1876	0.5938	0.2361	GABA-B-R3
chr2L	755878	755898	-	AGGCCTCGCACAGGATCTGG	0.8327	0.5356	0.6534	0.5878	0.6415	0.6784	0.6088	0.6322	0.3805	0.1394	GABA-B-R3
chr2L	755879	755899	-	TAGGCCTCGCACAGGATCTG	0.7708	0.5072	0.7351	0.5645	0.6366	0.6885	0.5693	0.7396	0.4412	0.0746	GABA-B-R3
chr2L	755880	755900	-	GTAGGCCTCGCACAGGATCT	0.7878	0.2983	0.8061	0.5729	0.5222	0.56	0.4928	0.1275	0.4235	0.0547	GABA-B-R3
chr2L	756689	756709	-	GGCGGATTGCTTGCGCAGCT	1.0	0.4191	0.729	0.5887	0.4457	0.429	0.3353	-0.3068	-0.615	0.112	GABA-B-R3
chr2L	756710	756730	-	TCCATCCTGGCCGTGGAACT	1.0	0.4763	0.7919	0.483	0.4447	0.4291	0.5244	0.1684	0.2564	0.0156	GABA-B-R3
chr2L	756893	756913	-	CTCAGCGGCTCTCAAGGCCA	0.9239	0.5372	0.7103	0.6068	0.6382	0.6172	0.5597	0.2801	0.0342	0.4131	GABA-B-R3
chr2L	756968	756988	-	CTCCCAGGCCATGTCGCTGC	0.9034	0.4428	0.7221	0.6205	0.3673	0.5662	0.4587	-0.2138	-0.4248	0.0166	GABA-B-R3
chr2L	757132	757152	-	CTGGGCCGCTGAAGGAAACG	1.0	0.6112	0.8049	0.6163	0.6699	0.709	0.7346	0.6656	-0.0645	0.2848	GABA-B-R3
chr2L	757133	757153	-	TCTGGGCCGCTGAAGGAAAC	1.0	0.3599	0.8627	0.542	0.4312	0.5482	0.3502	-0.2928	0.0043	0.0871	GABA-B-R3
chr2L	757150	757170	-	CAGTGGTGCCAACGCGATCT	1.0	0.418	0.6971	0.4896	0.4172	0.4681	0.3352	-0.0556	0.2235	0.0232	GABA-B-R3
chr2L	757212	757232	-	ATCCGTGGCCGGATAGTAGA	1.0	0.5081	0.7575	0.6015	0.4952	0.593	0.5385	0.341	0.6358	0.4054	GABA-B-R3
chr2L	757236	757256	-	GCGGGGACACCGGAAGTCCA	1.0	0.5464	0.7811	0.7067	0.6337	0.681	0.7193	1.0727	0.8605	0.4558	GABA-B-R3
chr2L	757253	757273	-	CACTTCACCGGCCGGCAGCG	1.0	0.5445	0.7086	0.4511	0.5053	0.5524	0.5921	0.0369	-0.7562	0.2564	GABA-B-R3
chr2L	757254	757274	-	CCACTTCACCGGCCGGCAGC	1.0	0.4001	0.8391	0.3529	0.0992	0.4109	0.2377	-0.6918	-0.6697	0.009	GABA-B-R3
chr2L	757292	757312	-	TTGAACACCCGCTTGGCGAT	1.0	0.5279	0.729	0.5357	0.1855	0.4256	0.3618	0.0499	0.163	0.2489	GABA-B-R3
chr2L	757362	757382	-	AGCGATTCCCACGCTGGAGA	0.6477	0.5713	0.7919	0.4521	0.4444	0.6535	0.5164	0.5541	0.1392	0.1603	GABA-B-R3
chr2L	757820	757840	-	CGGTGATGTTGCTCAGCTTC	0.9001	0.3666	0.6345	0.7104	0.4411	0.4069	0.2389	-0.8627	-0.4636	0.0619	GABA-B-R3
chr2L	757905	757925	-	GCGAAAGAGTCCTCCGCCGA	1.0	0.6367	0.7636	0.8099	0.6672	0.6994	0.6336	0.5517	0.0835	0.2094	GABA-B-R3
chr2L	758850	758870	-	GGCGGAGAGCAGATAGACGC	1.0	0.6242	0.7292	0.4644	0.6028	0.7218	0.679	1.0891	0.7105	0.2293	GABA-B-R3
chr2L	759030	759050	-	TGGATCGGTGACCACCCAAA	1.0	0.6029	0.7777	0.871	0.6832	0.6363	0.5543	0.0979	0.5716	0.8277	GABA-B-R3
chr2L	773754	773774	-	ACCTCCCTGTTGTCCTTCCT	0.4719	0.3837	0.6935	0.5005	0.4326	0.3738	0.2054	-0.6185	-0.3175	0.1172	CG12506
chr2L	776689	776709	-	GCCTCCCTGTTGTCCACCCT	0.8242	0.4059	0.6935	0.6157	0.5521	0.5039	0.418	-0.2888	-0.3527	0.1596	CG13946
chr2L	779401	779421	-	GGTCCACCAGGACCACCCTG	1.0	0.7088	0.7243	0.5827	0.6117	0.5594	0.547	0.0039	-0.2068	0.6866	CG13947
chr2L	779402	779422	-	GGGTCCACCAGGACCACCCT	1.0	0.5141	0.7077	0.5088	0.5688	0.4117	0.4074	-0.3996	-0.1787	0.0833	CG13947
chr2L	779422	779442	-	CACGGTCCCCCGGGTCCACC	0.4167	0.4319	0.7966	0.5173	0.5556	0.4549	0.2735	-0.4423	-0.3986	0.1414	CG13947
chr2L	779431	779451	-	GGCAGTCCCCACGGTCCCCC	1.0	0.4588	0.7352	0.5981	0.6241	0.6534	0.52	0.3571	0.1947	0.1543	CG13947
chr2L	781362	781382	-	TCCAGAAACTGGCGTTGGTT	0.8506	0.4273	0.6911	0.5014	0.5519	0.5475	0.2601	-0.8747	-0.5929	0.0384	Gr21a
chr2L	781560	781580	-	TCGGGCGGATTGCGGTGAAT	1.0	0.4078	0.7682	0.8056	0.5382	0.4226	0.2377	-0.1751	0.0393	0.0704	Gr21a
chr2L	781578	781598	-	GTTCTAGGCAGGTTCTTCTC	0.7897	0.4859	0.8108	0.5986	0.4132	0.4358	0.3093	-0.1933	0.5717	0.1487	Gr21a
chr2L	781712	781732	-	CCTCATCGAAGCGCTTGTCC	0.7764	0.5096	0.7919	0.4385	0.3427	0.6101	0.4014	0.2053	0.2664	0.071	Gr21a
chr2L	781784	781804	-	CGTGCCGCCAGCTGGCCACC	0.7305	0.4398	0.6796	0.4517	0.2029	0.3414	0.4551	-0.062	-0.0407	0.0462	Gr21a
chr2L	781809	781829	-	TTCTTGAAGATAGCCACCTG	0.9585	0.7227	0.7951	0.5084	0.2208	0.5712	0.4517	0.4529	0.1374	0.0937	Gr21a
chr2L	781810	781830	-	GTTCTTGAAGATAGCCACCT	0.7	0.6635	0.6785	0.481	0.5118	0.6225	0.5312	0.2353	0.2365	0.1675	Gr21a
chr2L	781901	781921	-	CGCACAGCGACCAGGTGAGT	1.0	0.5699	0.6512	0.4688	0.4932	0.5755	0.5508	0.4929	0.5112	0.0982	Gr21a
chr2L	782012	782032	-	AGTTGAGCATGGCGATGATG	0.6139	0.6315	0.6947	0.4804	0.6459	0.726	0.5877	1.0405	0.6795	0.3079	Gr21a
chr2L	782013	782033	-	CAGTTGAGCATGGCGATGAT	0.8609	0.454	0.7381	0.538	0.5278	0.5911	0.4072	-0.4079	-0.219	0.1204	Gr21a
chr2L	782261	782281	-	TACTCAGTGAGTTTTTGGGC	0.6	0.5091	0.5833	0.2867	0.3409	0.6035	0.2836	-0.6159	-0.7211	0.0915	Gr21a
chr2L	782265	782285	-	GCGGTACTCAGTGAGTTTTT	1.0	0.3737	0.7636	0.585	0.3307	0.3508	0.084	-1.5755	-0.5928	0.1114	Gr21a
chr2L	784499	784519	-	CAATTTGGAGTCGAGGATCA	0.6555	0.6172	0.7161	0.5107	0.2826	0.472	0.5384	0.1951	0.2855	0.022	CG3544
chr2L	784563	784583	-	CATTCGTTGTCTTGAACTCT	1.0	0.3976	0.5173	0.2537	0.1836	0.4254	0.212	-0.68	-0.6003	0.0171	CG3544
chr2L	784903	784923	-	GTTATTTTCGACAGTTCAGC	0.5119	0.5683	0.6785	0.1466	0.0	0.4255	0.0873	-1.1963	-1.0701	0.5162	CG3544
chr2L	784957	784977	-	GTATACACTTTCCGTATTTG	1.0	0.5263	0.7149	0.2434	0.3943	0.51	0.3935	-0.5026	-0.2802	0.2349	CG3544
chr2L	784958	784978	-	GGTATACACTTTCCGTATTT	0.9524	0.1309	0.7494	0.3081	0.2705	0.3385	0.0915	-1.1098	-0.2761	0.0318	CG3544
chr2L	784979	784999	-	CTCGTACTGCTCCGGGCACT	1.0	0.407	0.721	0.6583	0.4222	0.3619	0.4159	-0.2325	-0.0285	0.0397	CG3544
chr2L	784986	785006	-	AAGTTCTCTCGTACTGCTCC	1.0	0.5276	0.7161	0.4329	0.3068	0.601	0.5241	0.6019	0.4776	0.0412	CG3544
chr2L	785179	785199	-	TGCAGCCGGGACGAGGGAAT	0.8122	0.4217	0.8061	0.6937	0.573	0.5306	0.3044	0.0798	0.4117	0.0238	CG3544
chr2L	785185	785205	-	CGTCCTTGCAGCCGGGACGA	1.0	0.5696	0.6654	0.478	0.5179	0.5764	0.4987	-0.1865	-0.4477	0.2939	CG3544
chr2L	785192	785212	-	CCCGATGCGTCCTTGCAGCC	0.9944	0.4821	0.729	0.4409	0.3513	0.3154	0.2669	-0.9239	-1.2368	0.0631	CG3544
chr2L	787282	787302	-	TGGCATCGGAGGCTTTGGTC	0.6893	0.4783	0.7762	0.7416	0.5711	0.6363	0.5161	0.4683	0.7981	0.0159	Pkg21D
chr2L	787378	787398	-	GCAGGCGCAAGAAAGCTGCC	1.0	0.5791	0.729	0.4295	0.4165	0.5933	0.5277	0.2588	-0.0377	0.4831	Pkg21D
chr2L	787459	787479	-	TTCCTTCAAGCGGCTAATTG	0.7843	0.5217	0.8946	0.3813	0.4781	0.5386	0.3389	-0.2845	-0.5276	0.036	Pkg21D
chr2L	787460	787480	-	ATTCCTTCAAGCGGCTAATT	1.0	0.1777	0.6512	0.427	0.1249	0.2336	0.0635	-1.116	0.0091	0.0269	Pkg21D
chr2L	787483	787503	-	TGAGTGCTTGACCCTGGACA	0.9125	0.6531	0.8155	0.5364	0.5833	0.6648	0.6198	0.9351	0.5506	0.5009	Pkg21D
chr2L	787581	787601	-	GAGTTGCGAACGCTATCCAG	0.8741	0.7301	0.7749	0.7411	0.6794	0.7431	0.7156	1.5178	1.1582	0.7283	Pkg21D
chr2L	787582	787602	-	GGAGTTGCGAACGCTATCCA	1.0	0.5925	0.7919	0.3796	0.6108	0.6893	0.6438	0.6006	0.436	0.5027	Pkg21D
chr2L	787653	787673	-	AGTTTCTTCTTGATCTCACA	0.9828	0.6017	0.7208	0.2813	0.1031	0.4869	0.3141	-0.6502	-0.6411	0.4926	Pkg21D
chr2L	787678	787698	-	CATCCGCCAAGGAACCGCCG	1.0	0.6791	0.8483	0.4569	0.612	0.7177	0.5591	0.866	-0.0213	0.6092	Pkg21D
chr2L	787679	787699	-	TCATCCGCCAAGGAACCGCC	1.0	0.566	0.5773	0.3744	0.397	0.6028	0.5018	0.0069	-0.3219	0.5038	Pkg21D
chr2L	787830	787850	-	CAGCAGATTATGATGTGCAC	0.9876	0.5542	0.7918	0.5792	0.3595	0.6336	0.3148	0.0768	0.1668	0.1579	Pkg21D
chr2L	787858	787878	-	GGTATGGGTGCTGGACAGAC	0.8627	0.4952	0.6142	0.7606	0.6908	0.6973	0.4876	-0.0709	0.1474	0.0867	Pkg21D
chr2L	787873	787893	-	AAGTGAGGCCGCGAGGGTAT	1.0	0.4511	0.7586	0.7978	0.5987	0.5581	0.4925	0.2064	0.7213	0.1656	Pkg21D
chr2L	787879	787899	-	AGTCCTAAGTGAGGCCGCGA	1.0	0.6275	0.637	0.5714	0.5728	0.6866	0.5428	0.7288	0.6361	0.5509	Pkg21D
chr2L	787946	787966	-	TGGGGGCGGGAAAGGCGTTT	1.0	0.3744	0.7588	0.752	0.5912	0.455	0.319	-0.8739	-0.3233	0.0212	Pkg21D
chr2L	787963	787983	-	CAAGGTGCTGGACAAGATGG	0.6394	0.5159	0.78	0.8404	0.6384	0.6949	0.6364	1.0652	0.5002	0.2096	Pkg21D
chr2L	787964	787984	-	GCAAGGTGCTGGACAAGATG	0.9586	0.5177	0.8366	0.4866	0.6037	0.6837	0.5761	0.7801	0.5149	0.3857	Pkg21D
chr2L	787965	787985	-	GGCAAGGTGCTGGACAAGAT	0.7574	0.4384	0.7855	0.5231	0.5442	0.5532	0.3457	0.0455	0.1554	0.1031	Pkg21D
chr2L	787986	788006	-	GAGTTTGCGGTGATGCAGCA	1.0	0.6407	0.7003	0.6015	0.4825	0.6682	0.6264	0.1772	-0.1296	0.5881	Pkg21D
chr2L	788037	788057	-	GTGATCCGCGAGGGTGAAGT	1.0	0.5883	0.7682	0.6597	0.5484	0.6406	0.5996	0.3923	0.2261	0.3301	Pkg21D
chr2L	788046	788066	-	GGCGAGTTTGTGATCCGCGA	1.0	0.6387	0.806	0.572	0.5323	0.6941	0.446	0.3801	0.0643	0.4727	Pkg21D
chr2L	788107	788127	-	CATAGACGCATCGCAGGTGC	0.9211	0.5445	0.7103	0.5965	0.5079	0.6399	0.4973	0.5517	0.3123	0.0863	Pkg21D
chr2L	788427	788447	-	GCCCTGGAGGCGCTTTCTCT	1.0	0.3507	0.8627	0.3299	0.4454	0.4164	0.2148	-0.5447	-0.0313	0.0181	Pkg21D
chr2L	790484	790504	-	AATCCACAAGCTGAAGGTGA	1.0	0.5941	0.6263	0.6286	0.4944	0.6722	0.5327	0.4261	0.1625	0.1931	Pkg21D
chr2L	810894	810914	-	GATCTTGGTCATAAGCCGAC	1.0	0.6057	0.7006	0.4462	0.181	0.5495	0.4397	0.6291	0.7402	0.6257	Nnf1b
chr2L	811005	811025	-	TAACCAGTTCTTGCCCTCGT	0.7156	0.5638	0.7079	0.7128	0.4304	0.5044	0.4479	-0.0421	0.0823	0.0365	Nnf1b
chr2L	811108	811128	-	AGGGCGAGTAAGTTCCTCAG	1.0	0.7185	0.82	0.837	0.7316	0.7368	0.73	1.3444	1.0266	0.2472	Nnf1b
chr2L	811109	811129	-	GAGGGCGAGTAAGTTCCTCA	0.852	0.6784	0.7777	0.4474	0.6318	0.6873	0.5571	0.4779	0.5183	0.258	Nnf1b
chr2L	811127	811147	-	TCAAGTTGTGCATGCGCAGA	1.0	0.5496	0.6927	0.7448	0.2626	0.522	0.1986	-0.287	-0.4697	0.1263	Nnf1b
chr2L	811770	811790	-	CTTCTTCTGCAGGAGATTAG	0.8242	0.4687	0.8804	0.4544	0.2557	0.3774	0.3908	-0.1637	0.1926	0.4405	Dbp21E2
chr2L	811771	811791	-	GCTTCTTCTGCAGGAGATTA	1.0	0.2778	0.508	0.4061	0.2112	0.3772	0.2538	-0.8487	-0.32	0.1309	Dbp21E2
chr2L	811807	811827	-	GGCATCCGTCTGCTCGTATT	1.0	0.3423	0.8108	0.5621	0.4655	0.3806	0.2045	-0.2387	0.3252	0.1067	Dbp21E2
chr2L	812058	812078	-	TGCTCATTTCCATGGACAAC	1.0	0.4596	0.5612	0.3613	0.0886	0.4186	0.3679	-0.4878	-0.2026	0.0339	Dbp21E2
chr2L	812188	812208	-	AGTGAGGATCAAGACACGGG	1.0	0.7116	0.808	0.7649	0.6259	0.7263	0.6249	1.4451	0.9648	0.5518	Dbp21E2
chr2L	812189	812209	-	GAGTGAGGATCAAGACACGG	1.0	0.7194	0.6333	0.814	0.6704	0.7558	0.7362	1.2916	0.6044	0.6954	Dbp21E2
chr2L	812190	812210	-	GGAGTGAGGATCAAGACACG	1.0	0.6559	0.8568	0.4534	0.6295	0.7263	0.6516	1.2898	0.6493	0.4395	Dbp21E2
chr2L	812191	812211	-	GGGAGTGAGGATCAAGACAC	1.0	0.5998	0.6819	0.8682	0.7089	0.7515	0.6065	0.8792	0.5809	0.1679	Dbp21E2
chr2L	812211	812231	-	TGCGTGGCTAGTTCTCTGCC	0.9795	0.5494	0.7525	0.3405	0.5224	0.6111	0.5388	-0.4474	-0.8122	0.1391	Dbp21E2
chr2L	812260	812280	-	CACTTTGAGATTGGTGCCCT	0.941	0.4832	0.631	0.6645	0.4293	0.415	0.3578	-0.4639	-0.5808	0.0519	Dbp21E2
chr2L	812443	812463	-	TGTGAACGTATCATCTAGGA	1.0	0.5782	0.7006	0.616	0.4628	0.6375	0.5331	0.6695	0.6448	0.3756	Dbp21E2
chr2L	812595	812615	-	GGCCGAGGCCAGGATCATCT	1.0	0.4987	0.8391	0.3953	0.3881	0.3222	0.3922	-0.0008	0.624	0.0691	Dbp21E2
chr2L	812624	812644	-	AGGATCTCTCTGGTGTTCGT	1.0	0.5742	0.7966	0.5286	0.4247	0.5666	0.5839	0.83	0.9235	0.3866	Dbp21E2
chr2L	814493	814513	-	CAAGAACCCCAGATGTTTCC	1.0	0.4442	0.8108	0.3163	0.0982	0.3869	0.173	-0.6697	0.2886	0.0405	Saf6
chr2L	814532	814552	-	CAGGAAAATCCGGAGGTCAT	0.9773	0.5733	0.7966	0.6787	0.4976	0.5096	0.5072	-0.2346	0.1123	0.072	Saf6
chr2L	814631	814651	-	CCACACGTCGACCCAGATCC	1.0	0.5176	0.7245	0.3981	0.428	0.5286	0.5562	0.6655	0.6718	0.1174	Saf6
chr2L	814859	814879	-	GCTTTTCAGACACCCCTGAT	1.0	0.5186	0.6673	0.5615	0.3864	0.4166	0.4694	-0.7911	-0.2757	0.346	Saf6
chr2L	815109	815129	-	GGGTGCGATGGACAGCGACT	1.0	0.511	0.7303	0.5474	0.7164	0.6808	0.5947	0.3489	0.528	0.1383	Saf6
chr2L	815129	815149	-	GCCGATGTGCCGCCTATGCT	0.6935	0.4578	0.7903	0.4244	0.5044	0.5812	0.5483	0.4609	0.3483	0.1572	Saf6
chr2L	815195	815215	-	AAAATATACTCGCGCCACTC	0.7458	0.4993	0.7257	0.5819	0.1574	0.3577	0.2987	0.1225	0.4955	0.0109	Saf6
chr2L	815288	815308	-	AGATGCCTCCTACAAAGTCT	1.0	0.5517	0.6487	0.3601	0.3085	0.6279	0.5709	0.2879	0.5598	0.2823	Saf6
chr2L	815369	815389	-	GCGCAGCATCAAGATCTTTT	0.9275	0.3192	0.7871	0.4019	0.0586	0.2111	0.0646	-1.8861	-0.8421	0.2471	Saf6
chr2L	815508	815528	-	GGACTTGCAGGCGGCATCGC	0.7495	0.4045	0.7352	0.4475	0.486	0.626	0.4701	-0.252	-0.0995	0.0668	Saf6
chr2L	815534	815554	-	TTGCGGTAGCAGGAAGTGGT	0.8478	0.6312	0.7181	0.7488	0.6062	0.6525	0.6318	0.7374	0.6266	0.1782	Saf6
chr2L	815583	815603	-	ACCACGCCAACATCTAGTCT	1.0	0.522	0.7315	0.4525	0.2395	0.5566	0.456	0.0965	0.3923	0.1334	Saf6
chr2L	815652	815672	-	GTGAGCGGGGGCGTTGCAGT	0.911	0.5088	0.8203	0.893	0.5558	0.6378	0.5088	0.4241	0.3814	0.0522	Saf6
chr2L	815664	815684	-	ATCGCATCCGCAGTGAGCGG	1.0	0.6012	0.7918	0.6866	0.5365	0.6339	0.6379	1.1663	0.5628	0.4234	Saf6
chr2L	815665	815685	-	CATCGCATCCGCAGTGAGCG	1.0	0.5486	0.7561	0.3435	0.4691	0.6202	0.3911	-0.087	-0.8548	0.4708	Saf6
chr2L	815666	815686	-	CCATCGCATCCGCAGTGAGC	1.0	0.4256	0.7312	0.2554	0.0	0.4741	0.3706	-0.0698	0.0908	0.0597	Saf6
chr2L	816177	816197	-	CGAATATCTTGCTCAGTGCC	0.9785	0.5375	0.619	0.425	0.2895	0.4468	0.3008	-0.0328	-0.4061	0.2704	Pex12
chr2L	816475	816495	-	CTTAGAAGGCGTTGCTCCCA	1.0	0.5111	0.7069	0.5291	0.5344	0.6151	0.3616	0.0242	0.0671	0.0404	Pex12
chr2L	816574	816594	-	AGCCCCAACAATCTGAAGAT	0.9308	0.5465	0.645	0.3277	0.4233	0.6113	0.4647	0.0453	0.3364	0.0818	Pex12
chr2L	816599	816619	-	AGGTTCGCTGGGATAGCGAA	1.0	0.6281	0.6329	0.7864	0.6902	0.7245	0.5381	0.4781	0.471	0.6728	Pex12
chr2L	816610	816630	-	TCCTCTTTGGGAGGTTCGCT	1.0	0.4666	0.5408	0.3742	0.2884	0.328	0.2558	-0.282	-0.4191	0.152	Pex12
chr2L	816622	816642	-	TAGGTCCACTGATCCTCTTT	1.0	0.4452	0.7777	0.5035	0.4403	0.3754	0.3269	-0.8739	0.1188	0.0292	Pex12
chr2L	817494	817514	-	AGTTCCAGCGTACTGCTATG	1.0	0.6346	0.7301	0.382	0.5112	0.6734	0.7571	0.8744	0.7386	0.5452	CG15880
chr2L	817495	817515	-	TAGTTCCAGCGTACTGCTAT	1.0	0.4747	0.7303	0.4455	0.3749	0.5371	0.4494	-0.7405	-0.2855	0.0297	CG15880
chr2L	817648	817668	-	CAAGTCTCAGCACAAAGTGT	0.5953	0.5851	0.6961	0.4354	0.4367	0.6735	0.6457	0.6315	0.6274	0.212	CG15880
chr2L	817793	817813	-	TTGGTCCGATTCTCGCACTG	0.9822	0.6916	0.8474	0.6449	0.5404	0.6492	0.709	0.6275	0.158	0.229	CG15880
chr2L	817794	817814	-	GTTGGTCCGATTCTCGCACT	0.8684	0.4026	0.7777	0.658	0.4743	0.585	0.5285	0.2285	0.272	0.1113	CG15880
chr2L	819002	819022	-	CGCCGGAGCAGAAGATTGCT	1.0	0.5148	0.6142	0.3954	0.4324	0.4597	0.4177	-0.2048	0.0522	0.1331	PGAP2
chr2L	819033	819053	-	AATCTACTTGGAGCACTATC	0.6259	0.3981	0.6961	0.5797	0.3324	0.4077	0.2615	-0.4298	0.9063	0.0725	PGAP2
chr2L	819130	819150	-	CCTCCGTCTCGGCGGCCATT	0.5926	0.4073	0.7362	0.4531	0.082	0.0902	0.1582	-1.2343	-0.6455	0.185	PGAP2
chr2L	819239	819259	-	GTGGCTCTTAGTTTGCCCCT	1.0	0.5509	0.6796	0.5778	0.4806	0.4395	0.5364	0.0663	-0.0639	0.1897	PGAP2
chr2L	820158	820178	-	CCATGCCGTAGAACGGCAGC	1.0	0.5604	0.7303	0.558	0.2614	0.4722	0.4921	-0.0439	-0.1114	0.1743	Clp
chr2L	820252	820272	-	TCCCCGCGAATGTGTCGGAA	1.0	0.6115	0.659	0.4587	0.5565	0.6411	0.3962	0.2482	0.0346	0.1954	Clp
chr2L	820366	820386	-	CTCGAGTAGAAGTAGCACTC	0.7298	0.631	0.806	0.5121	0.5092	0.673	0.6988	0.5512	0.8075	0.093	Clp
chr2L	820417	820437	-	TGCGGGTCGATGTGCAAAAA	1.0	0.4068	0.7776	0.6569	0.4532	0.4491	0.196	-0.4451	-0.0325	0.1494	Clp
chr2L	820434	820454	-	AATCCTTCACCTTGCTCTGC	1.0	0.4661	0.637	0.1677	0.0	0.2941	0.3705	-0.1662	-0.1674	0.0339	Clp
chr2L	820492	820512	-	AGATGCTGGTGCCGGCAGTG	0.7656	0.6506	0.7086	0.6134	0.6622	0.6182	0.5492	0.3653	0.0003	0.0441	Clp
chr2L	820493	820513	-	CAGATGCTGGTGCCGGCAGT	0.7312	0.4164	0.8485	0.6757	0.5252	0.5673	0.4113	-0.3588	-0.2395	0.0317	Clp
chr2L	820554	820574	-	GCTTGCAGGACGGGCCCTCG	1.0	0.6057	0.7904	0.6108	0.683	0.6023	0.5227	0.5377	-0.0361	0.1451	Clp
chr2L	820555	820575	-	TGCTTGCAGGACGGGCCCTC	1.0	0.3567	0.6971	0.6183	0.4652	0.4791	0.2002	-0.4682	-0.1881	0.0284	Clp
chr2L	820563	820583	-	GATGCATGTGCTTGCAGGAC	1.0	0.4295	0.5883	0.5953	0.4368	0.585	0.3804	-0.2607	-0.1017	0.0253	Clp
chr2L	820600	820620	-	TTACCCAGTTCCGCCAGCGG	1.0	0.5955	0.8059	0.6709	0.5909	0.6489	0.6217	1.114	0.6314	0.7049	Clp
chr2L	820601	820621	-	CTTACCCAGTTCCGCCAGCG	0.67	0.5419	0.6721	0.5149	0.4685	0.568	0.6143	0.1535	-0.3142	0.1558	Clp
chr2L	820602	820622	-	CCTTACCCAGTTCCGCCAGC	1.0	0.4327	0.7303	0.3263	0.0	0.4068	0.2488	-0.5007	-0.5439	0.1137	Clp
chr2L	820645	820665	-	TCGCCGCAATAGTGGCACGT	0.8428	0.7156	0.6936	0.6663	0.4063	0.5212	0.7156	1.2367	1.0005	0.2012	Clp
chr2L	821584	821604	-	GGCACCTTCTCCTGGTCCGT	1.0	0.505	0.637	0.4094	0.4543	0.511	0.5136	0.3635	0.0581	0.179	CG3662
chr2L	821605	821625	-	TCGTTGAGGTTCATGGGCAG	1.0	0.5513	0.7951	0.7514	0.5313	0.616	0.4862	0.5538	0.2564	0.1683	CG3662
chr2L	821606	821626	-	GTCGTTGAGGTTCATGGGCA	0.7903	0.3972	0.7148	0.5478	0.5828	0.6305	0.4324	0.1417	-0.3292	0.0935	CG3662
chr2L	821611	821631	-	GCCTCGTCGTTGAGGTTCAT	1.0	0.4443	0.6462	0.5786	0.3834	0.3432	0.3291	-0.3046	0.0368	0.3891	CG3662
chr2L	821651	821671	-	AGCAAAACTCACTGCGATTA	1.0	0.4078	0.6785	0.426	0.0741	0.3397	0.1115	-0.9226	-0.3559	0.0274	CG3662
chr2L	822860	822880	-	TTATCGCTGTAAGCAACCTT	0.9375	0.4532	0.6024	0.6183	0.2829	0.5952	0.5564	0.165	0.5068	0.5868	CG3662
chr2L	822999	823019	-	CGGAGCGTACACTCGGTACA	1.0	0.6523	0.7777	0.6117	0.6124	0.6266	0.6032	0.3484	0.3401	0.3891	CG3662
chr2L	823047	823067	-	CGGATAGGGGATCTCGCACA	1.0	0.6603	0.7636	0.8029	0.6804	0.6944	0.6601	0.8408	0.7888	0.1197	CG3662
chr2L	823060	823080	-	CCATCGAGTCCTCCGGATAG	1.0	0.5388	0.7678	0.4687	0.4256	0.5732	0.6026	0.3398	0.2661	0.1613	CG3662
chr2L	823061	823081	-	TCCATCGAGTCCTCCGGATA	1.0	0.4414	0.7777	0.4193	0.5518	0.5286	0.3598	-0.0227	0.2164	0.0278	CG3662
chr2L	823122	823142	-	TAGCAAGGAGCGCCAGTTCA	0.8908	0.5807	0.7575	0.6886	0.5288	0.4947	0.541	0.0561	0.5898	0.0918	CG3662
chr2L	823145	823165	-	GGCATCGGTTGCGCGAGCTC	1.0	0.4667	0.7919	0.6636	0.5728	0.6142	0.4899	0.2641	0.3024	0.1304	CG3662
chr2L	823166	823186	-	TCGTCCAGCGATCCACTGTT	1.0	0.4481	0.5442	0.672	0.4739	0.4954	0.5634	0.2984	0.7402	0.2905	CG3662
chr2L	823259	823279	-	CGACGTCCATCCTTGAAGTC	1.0	0.5419	0.729	0.5748	0.4381	0.5024	0.371	-0.5038	-0.2721	0.1847	CG3662
chr2L	823358	823378	-	AGGGTCGTGTCCCGATCCAA	1.0	0.6188	0.6536	0.8511	0.6524	0.5466	0.6485	0.2871	0.3237	0.2831	CG3662
chr2L	824914	824934	-	GGCGGGCGATGCCTTTGGCT	0.8682	0.408	0.7809	0.4502	0.6119	0.5712	0.4318	0.1662	0.0492	0.0383	CG3862
chr2L	824931	824951	-	GTTTTGGCCCTTAACGAGGC	0.8865	0.4802	0.6909	0.3556	0.2095	0.5827	0.3059	-0.5253	-0.7957	0.1957	CG3862
chr2L	825023	825043	-	AGGGAAACTACCACACCGCC	1.0	0.5359	0.6332	0.6738	0.5436	0.6336	0.5675	0.0759	-0.1493	0.2332	CG3862
chr2L	825042	825062	-	GCGGATGGTCAAACAGGTCA	1.0	0.5585	0.6819	0.7402	0.5814	0.6595	0.5686	0.8779	0.6477	0.3323	CG3862
chr2L	825066	825086	-	CGCATTTACACATGTGGCTG	1.0	0.5175	0.734	0.4181	0.4032	0.5716	0.3634	-0.3785	-1.0662	0.0662	CG3862
chr2L	825067	825087	-	ACGCATTTACACATGTGGCT	1.0	0.5637	0.6864	0.421	0.1985	0.4914	0.3795	-0.4452	-0.5941	0.1986	CG3862
chr2L	825090	825110	-	AGCATGTTTCTTACCAAAAA	1.0	0.332	0.7588	0.3457	0.2248	0.3823	0.1061	-1.1361	-1.1617	0.106	CG3862
chr2L	825306	825326	-	CGTGTGAAGAGCATGTCGGC	0.8874	0.6459	0.7383	0.423	0.4684	0.6263	0.4816	0.4227	0.379	0.4003	CG3862
chr2L	825348	825368	-	ATTAAACTGCCGAGAGTTCA	1.0	0.5107	0.6583	0.4399	0.044	0.4014	0.2569	-0.6075	-0.1608	0.1418	CG3862
chr2L	825420	825440	-	CAACTGGGTTTCCAGGTGAA	0.9276	0.6418	0.7525	0.633	0.5519	0.4938	0.5067	-0.2803	-0.1311	0.2737	CG3862
chr2L	825435	825455	-	TTGAACACCGACTCCCAACT	1.0	0.5878	0.7777	0.6457	0.2631	0.4186	0.5741	0.1069	0.4319	0.3047	CG3862
chr2L	825512	825532	-	CGGATGTGGCCGCCGGCTAC	1.0	0.4565	0.8627	0.6494	0.5345	0.4275	0.3514	-0.8804	-0.5618	0.0082	CG3862
chr2L	825651	825671	-	GAGCACCGAGTTTACGTGTG	1.0	0.5849	0.7844	0.7877	0.6176	0.6924	0.5628	0.9562	0.4731	0.1297	CG3862
chr2L	825652	825672	-	TGAGCACCGAGTTTACGTGT	1.0	0.633	0.6263	0.4525	0.567	0.7198	0.6164	0.6628	0.6978	0.3331	CG3862
chr2L	829703	829723	-	GGAACGGGCACGGGCACCTG	0.9494	0.4558	0.8058	0.8436	0.689	0.7134	0.5157	0.8412	0.222	0.1814	dock
chr2L	829704	829724	-	GGGAACGGGCACGGGCACCT	0.7448	0.4722	0.7352	0.5853	0.652	0.6555	0.4644	0.1558	-0.0124	0.0195	dock
chr2L	829712	829732	-	GGTGAGCCGGGAACGGGCAC	0.7019	0.4312	0.8296	0.7355	0.6306	0.6358	0.4577	-0.0707	-0.1791	0.1272	dock
chr2L	829718	829738	-	TGGGCAGGTGAGCCGGGAAC	1.0	0.3965	0.7693	0.9259	0.6579	0.5651	0.5092	0.0357	0.3518	0.0538	dock
chr2L	829724	829744	-	TGGTGATGGGCAGGTGAGCC	0.7358	0.4636	0.6248	0.6229	0.4058	0.2891	0.2053	-1.1556	-1.288	0.0093	dock
chr2L	829737	829757	-	CGAAGAGTGCCGCTGGTGAT	0.842	0.4704	0.7762	0.6461	0.5876	0.5629	0.5788	0.059	0.2008	0.149	dock
chr2L	829821	829841	-	GAAGGTCACACTTTTGTGCT	0.4933	0.4821	0.7148	0.4	0.322	0.4301	0.2783	-0.9144	-1.0607	0.0757	dock
chr2L	829944	829964	-	CATGTTGCCCGCCATTGATT	0.8904	0.4081	0.8061	0.3438	0.0799	0.3228	0.1852	-0.3476	0.3917	0.1667	dock
chr2L	830207	830227	-	CTTGCGCAGATCCAGCTCCT	0.615	0.5367	0.7456	0.5648	0.3901	0.4979	0.5969	-0.0519	0.3839	0.0893	dock
chr2L	830335	830355	-	ACGCACCTGTCGAAGAGCGA	1.0	0.618	0.8108	0.4978	0.4176	0.6534	0.5308	0.7449	0.6929	0.7577	dock
chr2L	830837	830857	-	ATGGCCTCTGCGGGATCTGG	0.7852	0.5089	0.7007	0.8062	0.7034	0.6758	0.5993	0.7792	0.3609	0.1528	dock
chr2L	830838	830858	-	GATGGCCTCTGCGGGATCTG	1.0	0.493	0.8191	0.5906	0.6759	0.6525	0.5148	0.1666	-0.3203	0.2067	dock
chr2L	830839	830859	-	CGATGGCCTCTGCGGGATCT	1.0	0.2416	0.7443	0.413	0.3904	0.3802	0.27	-0.6429	-0.4136	0.0062	dock
chr2L	830846	830866	-	GCCGTTCCGATGGCCTCTGC	1.0	0.4548	0.8249	0.4147	0.4953	0.5268	0.4577	-0.3772	-0.2711	0.077	dock
chr2L	830892	830912	-	CGAAAGTTCATCGGGCTGCT	0.8391	0.487	0.6674	0.2322	0.232	0.3581	0.3809	-0.7767	-0.7529	0.156	dock
chr2L	830900	830920	-	TTGGTCAGCGAAAGTTCATC	0.9338	0.4784	0.7069	0.5392	0.3162	0.3968	0.2269	-0.3281	0.4915	0.2146	dock
chr2L	831001	831021	-	CCTCCGTTGTGTAGTTGCTG	1.0	0.6131	0.7303	0.282	0.5698	0.6971	0.5714	0.4227	-0.0807	0.1908	dock
chr2L	835921	835941	-	CAAACTAAACAGCCGGAGTT	1.0	0.4537	0.678	0.4327	0.2643	0.395	0.3694	-0.2849	-0.0549	0.026	drongo
chr2L	835982	836002	-	AGAGCTTGCGTGGAATTTTT	0.6364	0.2304	0.6735	0.4576	0.3062	0.2902	0.0083	-1.8341	-1.2775	0.1242	drongo
chr2L	836128	836148	-	ATCAGCGACTGGAGCAGGCG	0.8421	0.5665	0.7749	0.6308	0.6005	0.6609	0.4522	0.3231	-0.3065	0.1877	drongo
chr2L	836129	836149	-	GATCAGCGACTGGAGCAGGC	0.5755	0.5199	0.7997	0.3131	0.5065	0.6618	0.4878	0.491	0.5183	0.1793	drongo
chr2L	836547	836567	-	GCTCCCATCTACAATGCAGT	1.0	0.6431	0.6937	0.2271	0.0056	0.531	0.4991	0.6079	0.4863	0.6884	drongo
chr2L	836598	836618	-	CTCAATGGCAATGGTCATCA	1.0	0.579	0.6927	0.4872	0.3799	0.5373	0.4932	-0.285	-0.2637	0.0944	drongo
chr2L	836677	836697	-	CGCCAAGGTGCAGCCCATCC	0.6265	0.5134	0.7919	0.717	0.4616	0.3094	0.3432	-0.0862	0.2499	0.0125	drongo
chr2L	836715	836735	-	GTGTCGTCCGTGTCCTCAGT	1.0	0.541	0.7312	0.573	0.4581	0.6394	0.4086	0.1379	0.1935	0.2571	drongo
chr2L	836907	836927	-	AATCACGATGCCTTTGGCCT	0.6618	0.5553	0.7777	0.4304	0.066	0.308	0.4106	-0.3897	-0.5846	0.1361	drongo
chr2L	837083	837103	-	CTCAGAATGGCCACCAAAAT	0.9375	0.2817	0.7777	0.5649	0.1836	0.1616	0.1294	-0.9593	-0.4936	0.0908	drongo
chr2L	837244	837264	-	GGGATTGTGGGATCCGAAGC	0.9444	0.5038	0.7636	0.676	0.6366	0.6485	0.5542	0.5347	0.35	0.1408	drongo
chr2L	837256	837276	-	CAAGACCTGGCTGGGATTGT	1.0	0.4285	0.7352	0.5604	0.5161	0.4065	0.4617	-0.34	0.1208	0.0237	drongo
chr2L	837264	837284	-	CTGTGTGCCAAGACCTGGCT	1.0	0.5139	0.7145	0.6334	0.518	0.5716	0.3237	-0.8335	-0.9739	0.0359	drongo
chr2L	851862	851882	-	TGTCGACGAGGAAGTGGCGA	1.0	0.6069	0.721	0.5265	0.5755	0.6588	0.5097	1.1226	0.6626	0.6313	CG4291
chr2L	851981	852001	-	GTGTGGAAGCCGCCGAAAGA	1.0	0.528	0.8152	0.5313	0.5325	0.7233	0.6139	0.8544	0.8979	0.503	CG4291
chr2L	852056	852076	-	GAGGCATCCCTCTGGGTGGA	1.0	0.5811	0.6024	0.6835	0.6114	0.6004	0.6226	0.175	-0.0482	0.0722	CG4291
chr2L	852063	852083	-	CGTGCCCGAGGCATCCCTCT	0.9769	0.492	0.7363	0.5676	0.4613	0.3229	0.445	-0.0792	0.3816	0.0657	CG4291
chr2L	852117	852137	-	CGAAGAAGAAGACCAGAGGC	1.0	0.6129	0.6332	0.4734	0.5563	0.6106	0.5269	0.5297	0.2526	0.2713	CG4291
chr2L	852231	852251	-	GTCCATTAACACGGTAATGA	1.0	0.5152	0.6927	0.2096	0.4101	0.6341	0.5905	0.3679	0.4506	0.1169	CG4291
chr2L	852351	852371	-	CAACAGCGAGAAATCGGAGC	0.9343	0.556	0.7871	0.45	0.3698	0.6279	0.4262	0.4471	0.3376	0.1922	CG4291
chr2L	852980	853000	-	TCTGGCGAAAGTTCCGCCGC	1.0	0.5674	0.7777	0.5626	0.4	0.558	0.5679	0.2347	-0.2116	0.0254	kraken
chr2L	853211	853231	-	TCCTCGCCCAGCAGCTGCAG	0.5969	0.4342	0.7111	0.6052	0.5007	0.6774	0.5962	1.0194	0.5307	0.1647	kraken
chr2L	853212	853232	-	GTCCTCGCCCAGCAGCTGCA	0.7932	0.4127	0.7903	0.2884	0.3323	0.6247	0.6917	0.2111	0.128	0.2946	kraken
chr2L	853262	853282	-	TCACCCTCAACGGTTCCCCA	1.0	0.6654	0.7551	0.4334	0.5751	0.6551	0.7104	1.092	0.9333	0.7827	kraken
chr2L	853576	853596	-	CAGCCGTGCAGGGCGATGAT	1.0	0.4722	0.7583	0.7363	0.5317	0.3791	0.4504	-0.1634	0.3632	0.2332	kraken
chr2L	853586	853606	-	GTTGTCCTGCCAGCCGTGCA	0.7828	0.5768	0.7573	0.5249	0.4976	0.6223	0.6756	0.7117	0.4848	0.404	kraken
chr2L	853632	853652	-	AGGTGTCCGCCGGTAGCAGG	1.0	0.5555	0.7797	0.8803	0.6723	0.6816	0.6838	1.0608	0.6518	0.3625	kraken
chr2L	853633	853653	-	GAGGTGTCCGCCGGTAGCAG	1.0	0.5271	0.8426	0.5786	0.6454	0.6603	0.5412	0.636	0.218	0.0889	kraken
chr2L	853634	853654	-	GGAGGTGTCCGCCGGTAGCA	1.0	0.4484	0.7006	0.5565	0.5939	0.5947	0.4326	-0.5026	-0.5425	0.3064	kraken
chr2L	853675	853695	-	TGCGACGACTTGCCGTGCCC	1.0	0.541	0.8249	0.4586	0.4797	0.5671	0.5305	0.4696	0.3332	0.0817	kraken
chr2L	853843	853863	-	ATCAGCTTCTCCACCTCCGT	0.6949	0.5787	0.7777	0.514	0.5579	0.6253	0.4587	0.202	0.1636	0.2493	kraken
chr2L	853885	853905	-	CGTTGGGTGCCGCGCACCGT	0.8388	0.5076	0.7585	0.5983	0.6491	0.5633	0.4568	0.0648	-0.1056	0.0959	kraken
chr2L	853901	853921	-	AGTGCCCTCCGCCATCCGTT	1.0	0.4525	0.7017	0.5556	0.3967	0.4825	0.5264	0.1023	0.5354	0.6586	kraken
chr2L	853958	853978	-	GGGCTGCTTGCTCTCCGGCA	1.0	0.4545	0.7525	0.8289	0.6442	0.6518	0.5262	0.2454	-0.2017	0.1458	kraken
chr2L	853978	853998	-	ATCTCGTCGTACGAGTAGCA	1.0	0.6699	0.6352	0.4422	0.3701	0.55	0.6054	0.6347	0.6204	0.6289	kraken
chr2L	855589	855609	-	CTGGTCGATCTCCGCCTCGA	0.8884	0.5384	0.721	0.6718	0.6668	0.6463	0.474	0.2814	0.2931	0.0909	CG13949
chr2L	855759	855779	-	TCTTCGTAGGACAGAACCTT	0.7558	0.4977	0.5315	0.5912	0.355	0.5604	0.6102	-0.042	0.1699	0.2044	CG13949
chr2L	855889	855909	-	CGTGGAACGCGATCTCAAAC	1.0	0.4903	0.7919	0.3931	0.3186	0.5218	0.1841	-0.4912	-0.1012	0.1933	CG13949
chr2L	855918	855938	-	TGTTGAAGGAGTTTCTCCAC	1.0	0.571	0.7019	0.6101	0.5325	0.6654	0.4355	0.0959	0.3813	0.0478	CG13949
chr2L	855943	855963	-	CTCCCGTCGGTAGTTCTGCA	1.0	0.5334	0.6969	0.3211	0.5106	0.6526	0.6571	-0.1762	-0.1453	0.3802	CG13949
chr2L	860358	860378	-	CGATGAGGACGTGTCCGAAT	0.5906	0.5404	0.7303	0.6876	0.4937	0.517	0.3334	-0.2328	0.0936	0.1468	CG13950
chr2L	860931	860951	-	CAGGCTGCAGCGGGTTCTTT	1.0	0.2905	0.7126	0.5437	0.4532	0.3457	0.1411	-1.2752	-0.4082	0.0147	CG13950
chr2L	860940	860960	-	AGCTCTGGCCAGGCTGCAGC	0.3774	0.421	0.7218	0.4554	0.1693	0.5218	0.3976	0.1241	0.0614	0.0908	CG13950
chr2L	861049	861069	-	CGCACGTAGTTGATTTGCTT	1.0	0.3075	0.7361	0.3102	0.3239	0.4582	0.1608	-1.408	-1.4329	0.0225	CG13950
chr2L	861098	861118	-	GAGCATGCGGTGGTGGAACT	1.0	0.5738	0.8249	0.6866	0.5672	0.6167	0.4898	0.18	0.2439	0.0835	CG13950
chr2L	861135	861155	-	CCGGACACATGAGCGTTCTG	1.0	0.6586	0.8474	0.5865	0.6088	0.7066	0.6029	0.8184	0.4797	0.2191	CG13950
chr2L	861136	861156	-	TCCGGACACATGAGCGTTCT	1.0	0.4025	0.7399	0.5421	0.4791	0.376	0.1705	-0.7213	-0.4547	0.0045	CG13950
chr2L	861184	861204	-	GTGCCGGTTTCATACCGCCT	1.0	0.5145	0.7173	0.7034	0.489	0.4537	0.6043	-0.1166	-0.2039	0.2739	CG13950
chr2L	861237	861257	-	TGGAGAACTCCGTGGTCGGC	1.0	0.518	0.6911	0.4699	0.2449	0.5165	0.2671	-0.1425	-0.2941	0.0726	CG13950
chr2L	863263	863283	-	GCGCTCGTTGGGCGATGCCT	1.0	0.492	0.6866	0.706	0.4003	0.3279	0.3081	-0.619	-0.7605	0.0853	aru
chr2L	863274	863294	-	ACGGAGCTGTGGCGCTCGTT	1.0	0.3977	0.743	0.827	0.5244	0.3234	0.3075	-0.6452	-0.1808	0.0299	aru
chr2L	863574	863594	-	AAGAAAAGGGATCCGGGGGA	1.0	0.5898	0.7148	0.7137	0.4936	0.5501	0.3165	-0.6545	-0.75	0.0975	aru
chr2L	863578	863598	-	GTCGAAGAAAAGGGATCCGG	1.0	0.6569	0.7138	0.7772	0.659	0.7292	0.6588	0.8524	0.1951	0.1542	aru
chr2L	863579	863599	-	AGTCGAAGAAAAGGGATCCG	1.0	0.6279	0.7623	0.417	0.5863	0.6899	0.6093	0.6955	0.1772	0.6516	aru
chr2L	863580	863600	-	AAGTCGAAGAAAAGGGATCC	0.7781	0.4856	0.5848	0.4429	0.4725	0.6364	0.4085	-0.1535	-0.0366	0.0077	aru
chr2L	863587	863607	-	CAATCGGAAGTCGAAGAAAA	1.0	0.5168	0.6024	0.5617	0.2179	0.4643	0.3101	-0.2279	-0.1219	0.281	aru
chr2L	863629	863649	-	GCACGCCGCCGCCGCTTCCC	0.4765	0.3248	0.7777	0.479	0.4279	0.4236	0.3062	-0.8071	-0.3408	0.1171	aru
chr2L	863710	863730	-	GTCCAGCGAGAAGTACGAGC	0.4643	0.6279	0.7197	0.4529	0.5461	0.6928	0.7012	1.0496	1.0218	0.394	aru
chr2L	863769	863789	-	TCGGAACACGGTGGGATTGG	0.6053	0.4597	0.7907	0.8091	0.6908	0.6687	0.6167	0.5121	0.0902	0.0329	aru
chr2L	863770	863790	-	TTCGGAACACGGTGGGATTG	1.0	0.3905	0.8237	0.4785	0.4912	0.5385	0.528	0.0216	-0.2988	0.0087	aru
chr2L	863771	863791	-	ATTCGGAACACGGTGGGATT	1.0	0.2996	0.8485	0.4288	0.3995	0.4564	0.2753	-0.5732	-0.0593	0.0274	aru
chr2L	863777	863797	-	AGACGGATTCGGAACACGGT	1.0	0.662	0.7855	0.355	0.6298	0.732	0.5793	0.6435	0.5801	0.3223	aru
chr2L	863938	863958	-	GCACCAGCACAGGGAGCAGC	0.2828	0.416	0.6168	0.4803	0.2762	0.5414	0.613	0.2298	0.1611	0.2733	aru
chr2L	863947	863967	-	AGTGGAGCTGCACCAGCACA	0.5854	0.5713	0.7245	0.623	0.6483	0.6835	0.7062	0.9535	0.9561	0.4436	aru
chr2L	864399	864419	-	AATTATGGACTATGAAACAG	1.0	0.7314	0.6191	0.5721	0.4983	0.7288	0.7255	1.3589	0.8403	0.4707	aru
chr2L	864400	864420	-	TAATTATGGACTATGAAACA	0.9454	0.6017	0.6877	0.3368	0.3353	0.6241	0.6152	0.4979	0.4843	0.0442	aru
chr2L	864426	864446	-	GCTCTGCCTGGACTATCAGT	1.0	0.5829	0.7339	0.5435	0.4232	0.6299	0.6705	0.8797	0.9622	0.777	aru
chr2L	864470	864490	-	CTTCAGCTGGAGAAGACCAC	1.0	0.6063	0.8343	0.594	0.5538	0.6935	0.5767	0.476	0.6289	0.5394	aru
chr2L	869154	869174	-	TAAGGCTCTGATGATCAAGC	0.8556	0.6328	0.7777	0.5043	0.441	0.6621	0.64	0.6769	0.7716	0.2968	dbe
chr2L	869223	869243	-	CAAGGGCCTTCAGCAGGTGC	1.0	0.522	0.748	0.5734	0.5502	0.6055	0.534	0.2628	0.1566	0.0844	dbe
chr2L	869240	869260	-	TCCGCCTTGGGTCCTTACAA	1.0	0.5679	0.7363	0.4777	0.5664	0.66	0.5398	0.4868	0.5757	0.2461	dbe
chr2L	869252	869272	-	GGAAACACAGTCTCCGCCTT	1.0	0.5428	0.7636	0.5652	0.4975	0.5684	0.3826	-0.1535	-0.0511	0.1012	dbe
chr2L	869410	869430	-	GGGTCCTGCAGGACGACATT	1.0	0.4175	0.7077	0.5932	0.5242	0.5213	0.3344	-0.5435	0.4194	0.2182	dbe
chr2L	869430	869450	-	TCCCTTCGAGCAGGCCAAGC	0.8738	0.5086	0.721	0.5084	0.3448	0.4002	0.4918	-0.1928	0.1657	0.0481	dbe
chr2L	869481	869501	-	CTACATCATCATCAAGGCGC	0.7778	0.5512	0.6678	0.3398	0.0387	0.5699	0.4974	0.148	-0.0201	0.4826	dbe
chr2L	869508	869528	-	GAAGACCAGTCGCAAGACCT	1.0	0.6492	0.7433	0.5474	0.562	0.6611	0.6863	0.6091	0.4664	0.2126	dbe
chr2L	869542	869562	-	CGGAGCTAGATTTGATGGAG	0.6889	0.5845	0.6178	0.6262	0.621	0.6769	0.4755	0.1367	-0.3262	0.0727	dbe
chr2L	869543	869563	-	GCGGAGCTAGATTTGATGGA	1.0	0.5983	0.7242	0.475	0.6183	0.7083	0.6162	0.6248	0.406	0.8267	dbe
chr2L	869628	869648	-	CACGCTGTTTCCCAAATATC	1.0	0.3989	0.6263	0.4682	0.3071	0.3908	0.1778	-0.699	0.0346	0.0497	dbe
chr2L	869674	869694	-	GGCAGGAGGACAACCCGCAT	1.0	0.5674	0.8013	0.7911	0.6512	0.639	0.4649	0.1917	0.1954	0.1396	dbe
chr2L	872004	872024	-	TTGAGGCGATTGACATCCAC	1.0	0.5776	0.7527	0.7456	0.5246	0.6516	0.5021	0.1442	0.2627	0.3117	PNUTS
chr2L	872576	872596	-	ACTAGCATCTGCTAATAAGT	0.8434	0.5533	0.6819	0.519	0.3408	0.5819	0.6247	0.1064	0.5749	0.6298	PNUTS
chr2L	872852	872872	-	TTTATCGCTAGAACTGCGAT	1.0	0.6044	0.7148	0.443	0.0	0.47	0.2864	-0.0845	-0.0056	0.3123	PNUTS
chr2L	873202	873222	-	GACATGATAGGAATCGATCT	0.924	0.5561	0.7588	0.3958	0.2951	0.545	0.5582	0.1444	0.5226	0.0732	PNUTS
chr2L	873224	873244	-	TATCGAAATGGAGGCCTTGC	0.8502	0.3351	0.7069	0.4776	0.3471	0.4495	0.2094	-0.4933	-0.1068	0.0642	PNUTS
chr2L	873337	873357	-	TTTAGGCCCTTGCGAGATGG	1.0	0.5731	0.7799	0.7342	0.1313	0.5449	0.5112	0.4625	0.1461	0.2492	PNUTS
chr2L	873338	873358	-	CTTTAGGCCCTTGCGAGATG	1.0	0.4616	0.8377	0.5599	0.1458	0.5393	0.2668	-0.0901	-0.3843	0.1262	PNUTS
chr2L	873339	873359	-	TCTTTAGGCCCTTGCGAGAT	1.0	0.3274	0.6106	0.4903	0.0322	0.3627	0.0607	-1.1133	-1.0059	0.0391	PNUTS
chr2L	873364	873384	-	GCGGCAACCGCCGACGATGT	1.0	0.5439	0.7363	0.6149	0.4784	0.5691	0.6163	0.6025	0.3964	0.0263	PNUTS
chr2L	873391	873411	-	GACGGGACTGCCATTAAAGC	0.9286	0.5613	0.8155	0.4556	0.4028	0.6438	0.4617	-0.04	-0.1198	0.1371	PNUTS
chr2L	873408	873428	-	ATGGTCGCTTCAGTGAAGAC	1.0	0.6243	0.729	0.5227	0.5079	0.6514	0.5706	0.2851	0.4032	0.207	PNUTS
chr2L	873508	873528	-	GCTATCAGCTTGGCGGCTCC	1.0	0.3431	0.8108	0.351	0.3972	0.5212	0.4611	0.1279	0.2467	0.0211	PNUTS
chr2L	873532	873552	-	ATCTGTTGCTTACTCTTTTT	0.953	0.1669	0.7019	0.3511	0.2202	0.2531	0.0144	-2.109	-1.4814	0.0375	PNUTS
chr2L	873597	873617	-	CAAAAGCCACCAAAGTTCTT	0.6452	0.4095	0.7871	0.2261	0.0	0.2003	0.0926	-1.211	-0.3689	0.1472	PNUTS
chr2L	875046	875066	-	GAACAGGTTGGTCTCCACCA	0.927	0.7141	0.8013	0.7068	0.6265	0.7191	0.7206	1.131	0.9872	0.5022	PNUTS
chr2L	875076	875096	-	GGGTTCGATGGAGGCGGCCA	1.0	0.4001	0.6594	0.7684	0.7024	0.6483	0.3838	-0.0301	-0.144	0.2495	PNUTS
chr2L	875096	875116	-	TTGCGCTTCACCACCTTTTT	1.0	0.1574	0.7919	0.4287	0.2241	0.1902	-0.0364	-2.4767	-1.8894	0.0987	PNUTS
chr2L	875138	875158	-	AGTGGCGCGTCCTTGTCCGT	1.0	0.5854	0.8061	0.596	0.5344	0.63	0.5697	0.6337	0.5008	0.3456	PNUTS
chr2L	875297	875317	-	TCCTCCTTGACCCTCTTAAG	0.8609	0.5167	0.7301	0.3439	0.5676	0.5942	0.5288	0.6116	0.5448	0.3654	PNUTS
chr2L	875298	875318	-	GTCCTCCTTGACCCTCTTAA	0.9143	0.4447	0.7919	0.3615	0.4392	0.4343	0.2552	-1.0096	-0.5186	0.2675	PNUTS
chr2L	875408	875428	-	CCAGGCTTCTTGGGCTCCTC	0.6853	0.3894	0.7541	0.606	0.4821	0.2916	0.305	-0.8223	-0.5757	0.0752	PNUTS
chr2L	875417	875437	-	CAGCCAGGTCCAGGCTTCTT	1.0	0.2701	0.6654	0.6452	0.3489	0.1721	0.1337	-1.3389	-0.1442	0.0697	PNUTS
chr2L	875444	875464	-	AGCACTCCCGGTGGTCCATC	1.0	0.4542	0.6654	0.5275	0.4291	0.4021	0.2769	-0.5656	0.2237	0.0369	PNUTS
chr2L	877520	877540	-	CGGAAGTTGGCCACCGTCTT	1.0	0.3523	0.8013	0.559	0.4986	0.3866	0.2777	-0.9161	-0.2713	0.0194	ninaA
chr2L	877724	877744	-	TTGGCCATGCCCAAGTAACC	1.0	0.512	0.7221	0.3716	0.2925	0.4276	0.4202	0.2103	0.5644	0.2069	ninaA
chr2L	877753	877773	-	ACTGGCAGCCATTGGTGTCC	0.7314	0.4651	0.721	0.3312	0.3183	0.5103	0.3449	-0.144	0.0985	0.0137	ninaA
chr2L	880636	880656	-	AGGATCATGGTTATGGCGCT	0.8205	0.5498	0.6864	0.7122	0.5814	0.6362	0.5081	0.096	-0.0929	0.0984	CG15824
chr2L	881100	881120	-	CTGGCCAGCTCGTATGTGGA	0.9709	0.604	0.7063	0.4768	0.6267	0.6924	0.6832	0.7623	0.4145	0.2778	CG15824
chr2L	881211	881231	-	CCGGAGGCCAATGTGACATC	1.0	0.4878	0.8013	0.7638	0.3437	0.5334	0.4368	0.1998	0.6952	0.0606	CG15824
chr2L	881280	881300	-	CCAGTACGAGTGATCAACAA	1.0	0.6458	0.7966	0.6805	0.5239	0.6838	0.6796	0.6332	0.3957	0.8345	CG15824
chr2L	881361	881381	-	ATCCGCAAGGGATTCGATGC	0.7034	0.5521	0.7777	0.4065	0.5074	0.6136	0.4873	-0.1581	-0.1006	0.0225	CG15824
chr2L	881373	881393	-	TTTGAGCCCGATATCCGCAA	1.0	0.607	0.8013	0.7207	0.1603	0.5952	0.4594	0.2814	0.2719	0.8042	CG15824
chr2L	881407	881427	-	CATCACCTTTCTGGTGGAGG	0.8125	0.4928	0.7765	0.6407	0.4527	0.5444	0.3879	-0.0962	-0.8679	0.1153	CG15824
chr2L	881408	881428	-	CCATCACCTTTCTGGTGGAG	0.816	0.5335	0.5963	0.5821	0.4834	0.5587	0.3797	-0.3892	-0.7513	0.0983	CG15824
chr2L	881409	881429	-	CCCATCACCTTTCTGGTGGA	1.0	0.4102	0.7006	0.5142	0.5663	0.6176	0.425	-0.1762	-0.5807	0.1285	CG15824
chr2L	881532	881552	-	GGAGGAGCCCTGGCTTCCAC	0.9059	0.5019	0.8533	0.5474	0.6254	0.6496	0.5311	0.2533	0.3181	0.2014	CG15824
chr2L	881553	881573	-	TTCCAGTATCTGACGTCGAG	0.8789	0.6465	0.841	0.4686	0.4034	0.6042	0.4517	-0.0447	-0.5364	0.2288	CG15824
chr2L	881554	881574	-	ATTCCAGTATCTGACGTCGA	1.0	0.618	0.6937	0.4842	0.497	0.6648	0.5577	0.5189	0.3695	0.5043	CG15824
chr2L	881816	881836	-	TCGGGTCTGGTCAGTGTGGT	1.0	0.5169	0.6723	0.8584	0.7048	0.663	0.523	-0.1681	-0.4363	0.0782	CG15824
chr2L	881852	881872	-	GCGGTCACCTTCCGCTCGTT	0.5933	0.393	0.6723	0.7918	0.3699	0.2927	0.2543	-0.5752	-0.2436	0.1028	CG15824
chr2L	882073	882093	-	CACCAACCGATCAACCATAG	1.0	0.6408	0.8332	0.3768	0.4493	0.5732	0.4639	-0.1179	-0.1638	0.2226	CG15824
chr2L	882074	882094	-	TCACCAACCGATCAACCATA	1.0	0.532	0.6263	0.2741	0.1796	0.4563	0.385	-0.2678	0.102	0.7548	CG15824
chr2L	882327	882347	-	CTTTTGGTGCCCAACAAGGT	1.0	0.5345	0.705	0.3732	0.0	0.3907	0.4413	-0.3228	-0.3865	0.3427	CG15824
chr2L	882365	882385	-	TCTACCTGCGTCCAAACACC	1.0	0.5979	0.6405	0.3772	0.332	0.6476	0.6022	0.9067	0.7132	0.3625	CG15824
chr2L	882501	882521	-	GTCATCCAAGAGGCGCTGAT	1.0	0.556	0.762	0.4717	0.4852	0.5044	0.5237	-0.0341	0.4437	0.3496	CG15824
chr2L	882661	882681	-	GAGTTCGAGGAGGAAGTGAT	0.7363	0.6391	0.6329	0.7306	0.6183	0.68	0.6189	0.611	0.8322	0.5204	CG15824
chr2L	882827	882847	-	GATGCTGCCCGTAACTGTGC	1.0	0.559	0.7221	0.3534	0.1614	0.591	0.6455	0.6812	0.6656	0.1683	CG15824
chr2L	883253	883273	-	CAGATTGCTCGGATCCCGAT	1.0	0.6064	0.7478	0.6576	0.4783	0.5596	0.4252	-0.1855	0.2322	0.5947	CG15824
chr2L	883408	883428	-	GACTTCCGGAAGATCTACCT	1.0	0.566	0.7491	0.3987	0.5084	0.6362	0.6394	0.4636	0.5546	0.1195	CG15824
chr2L	883638	883658	-	ACGAAGTGCCAGCCAGGATT	1.0	0.4326	0.7669	0.5291	0.2235	0.4657	0.5702	0.1466	0.6683	0.1412	CG15824
chr2L	883810	883830	-	TTCTACTCCGAGCCGTTGAT	1.0	0.4674	0.7287	0.3935	0.211	0.4043	0.3739	-0.3025	0.0238	0.5275	CG15824
chr2L	883948	883968	-	TTCTTCACGCCCAAGTCCAT	1.0	0.4821	0.7303	0.579	0.0	0.3179	0.3479	-0.1749	0.0651	0.3909	CG15824
chr2L	884080	884100	-	AAAAAACTGAACGTCTACAG	0.8531	0.6725	0.819	0.6177	0.0889	0.5756	0.5098	0.7146	0.4076	0.4336	CG15824
chr2L	884081	884101	-	GAAAAAACTGAACGTCTACA	0.7718	0.64	0.6785	0.2762	0.2396	0.5526	0.3702	-0.3678	-0.3243	0.4749	CG15824
chr2L	884516	884536	-	GATCAGAGCCTCCTCCAAAC	0.9713	0.4804	0.8155	0.5081	0.4321	0.5272	0.3848	0.1507	0.8273	0.2789	CG15824
chr2L	899091	899111	-	CTTGGCGTGGGACATGACCA	1.0	0.6658	0.8061	0.5242	0.6084	0.6673	0.6999	1.2676	0.8299	0.7023	Lsp1beta
chr2L	899103	899123	-	ACCGCGGGCCTGCTTGGCGT	1.0	0.5403	0.807	0.598	0.5771	0.665	0.6333	0.9164	0.5139	0.1487	Lsp1beta
chr2L	899187	899207	-	GCCCTCATTCACGTGCATGC	0.902	0.5557	0.7636	0.1495	0.1663	0.5043	0.5452	0.1762	0.1191	0.0745	Lsp1beta
chr2L	899273	899293	-	GGGAAGATCTCGTAGATCGA	0.6915	0.6495	0.806	0.5724	0.502	0.6939	0.7307	1.4373	1.3644	0.8738	Lsp1beta
chr2L	899625	899645	-	GTTGTAGAGGTTCAGGTCGC	1.0	0.4678	0.7636	0.6708	0.4908	0.5963	0.5064	0.3821	0.3689	0.1027	Lsp1beta
chr2L	899893	899913	-	CGTTGTAGTAGATCAGCTGG	1.0	0.7271	0.69	0.5954	0.5977	0.6847	0.5301	0.7868	0.2819	0.5596	Lsp1beta
chr2L	900074	900094	-	CCAATGAACTCGATGGCCTC	1.0	0.5168	0.806	0.5623	0.2867	0.4965	0.3827	-0.4437	-0.3723	0.0692	Lsp1beta
chr2L	900162	900182	-	GGCGTCAGCGAAGTACATGT	0.9438	0.7043	0.6961	0.4594	0.5321	0.6798	0.7366	1.3255	1.3126	0.304	Lsp1beta
chr2L	900247	900267	-	TGTAGAACATGTAGTACATC	0.8824	0.5247	0.6785	0.3675	0.3275	0.5637	0.23	-0.3714	0.3368	0.1196	Lsp1beta
chr2L	900279	900299	-	CATGAACTGGAAGTACACCT	0.7097	0.7539	0.6819	0.4695	0.5688	0.6989	0.7431	1.2276	1.2195	0.4813	Lsp1beta
chr2L	914462	914482	-	ATTGTGACACTCCCATCCTC	1.0	0.584	0.7339	0.4707	0.3169	0.5508	0.517	0.569	0.927	0.1835	GluRIIC
chr2L	914885	914905	-	TTAAGGGTCATTTGGTGGTT	1.0	0.3738	0.6674	0.5652	0.4126	0.4504	0.2965	-0.7342	-0.6264	0.0819	GluRIIC
chr2L	914901	914921	-	CTGGGCCGGGTAGAGGTTAA	1.0	0.4698	0.8061	0.7625	0.5677	0.3862	0.353	-0.5196	0.1824	0.0192	GluRIIC
chr2L	914914	914934	-	TGGACAATATGGCCTGGGCC	1.0	0.5233	0.678	0.6154	0.3253	0.3949	0.4079	-0.6494	-0.8651	0.3392	GluRIIC
chr2L	914919	914939	-	GGCCTTGGACAATATGGCCT	0.6882	0.4763	0.7494	0.3872	0.4455	0.4474	0.4501	-0.314	-0.6713	0.2266	GluRIIC
chr2L	915053	915073	-	CGAGCTGCTGCCCTGGCTGT	0.9167	0.4656	0.7363	0.5512	0.6705	0.6027	0.593	0.2376	0.0484	0.071	GluRIIC
chr2L	915209	915229	-	AGAAGCTCCACCAGCATGTT	0.9347	0.3951	0.6723	0.5776	0.4462	0.4646	0.2728	-0.202	0.6746	0.1096	GluRIIC
chr2L	915435	915455	-	TCATTTACCGGCGGAGGATC	0.8396	0.4325	0.592	0.5571	0.159	0.3795	0.3673	-0.5358	-0.1696	0.0498	GluRIIC
chr2L	915514	915534	-	GGTGACATATCCGTAAGGTA	1.0	0.5666	0.6332	0.6153	0.541	0.6851	0.6326	1.0808	1.0229	0.654	GluRIIC
chr2L	915535	915555	-	GTAAACGATGTTGTCCCTTT	1.0	0.3127	0.7494	0.6034	0.4111	0.3859	0.143	-1.1593	-0.3628	0.238	GluRIIC
chr2L	915580	915600	-	ATGTATCAAGTCGTGGATGA	0.6303	0.6116	0.7019	0.484	0.4988	0.6468	0.5619	0.4322	0.3659	0.1428	GluRIIC
chr2L	915653	915673	-	GCGGCACCACCATCCTGTCC	1.0	0.5772	0.7221	0.5978	0.4657	0.6066	0.3683	0.4732	0.8181	0.0542	GluRIIC
chr2L	915909	915929	-	CTATGCCAATGCCGTCCAAG	1.0	0.6542	0.7432	0.4082	0.5785	0.6339	0.5662	0.4808	-0.0286	0.8276	GluRIIC
chr2L	915910	915930	-	GCTATGCCAATGCCGTCCAA	1.0	0.6089	0.8343	0.5636	0.3482	0.6131	0.5422	0.3023	0.2592	0.6667	GluRIIC
chr2L	915942	915962	-	GCTGCGTTATCTGACCCCGA	1.0	0.7042	0.7173	0.6204	0.5372	0.7074	0.6216	0.8364	0.6871	0.8971	GluRIIC
chr2L	916023	916043	-	CGTTGTACGAGAAGTATGGT	1.0	0.6074	0.5964	0.3643	0.617	0.7097	0.518	0.3761	0.3404	0.355	GluRIIC
chr2L	916079	916099	-	CACGGCATATCCTTGATAGA	1.0	0.5213	0.7636	0.5026	0.46	0.5954	0.4313	0.2469	0.6312	0.4065	GluRIIC
chr2L	916153	916173	-	CCGTACTGCTGATCAGCCAC	1.0	0.5742	0.6345	0.794	0.6107	0.659	0.541	0.7338	0.5463	0.2115	GluRIIC
chr2L	916318	916338	-	CACAGCGGTCTTTCGCGCTT	1.0	0.3907	0.7777	0.5027	0.207	0.2411	0.2112	-0.9905	-0.8767	0.1212	GluRIIC
chr2L	916353	916373	-	CTGACACCCAGCTGCATAAA	1.0	0.2683	0.6512	0.6164	0.1917	0.3777	0.373	-0.583	0.0525	0.1762	GluRIIC
chr2L	916532	916552	-	GATCCCGATTGCACGGATGT	1.0	0.5971	0.7221	0.4334	0.4532	0.5848	0.5383	0.1637	0.0084	0.1299	GluRIIC
chr2L	916554	916574	-	CACTGATTCTCGAGTACCTC	1.0	0.4731	0.6782	0.4233	0.3585	0.5555	0.1998	-0.7938	-0.5711	0.0995	GluRIIC
chr2L	951629	951649	-	TTCGAGAAGCTCCGCTGCCA	1.0	0.5306	0.7446	0.5534	0.4619	0.6078	0.4908	0.2912	0.2933	0.1962	CG4341
chr2L	951758	951778	-	TTGACCAGGTGGAAGCCCCA	0.8929	0.6396	0.7409	0.586	0.5543	0.649	0.6236	0.9982	0.9933	0.4767	CG4341
chr2L	951831	951851	-	TGCCCACACGGAGGCCAGGA	0.6233	0.5709	0.6166	0.629	0.5672	0.5575	0.4999	0.4067	0.2747	0.1016	CG4341
chr2L	951882	951902	-	CGCCTCCGTGTGGATCGGGT	1.0	0.5478	0.7762	0.5507	0.6793	0.6507	0.4821	0.0514	-0.1951	0.0851	CG4341
chr2L	951886	951906	-	CCACCGCCTCCGTGTGGATC	1.0	0.443	0.7362	0.5148	0.3427	0.3962	0.3584	-0.3229	-0.1988	0.0126	CG4341
chr2L	952023	952043	-	CAGGATCAAAGTGGCTCCAA	1.0	0.6098	0.6927	0.7799	0.6639	0.6561	0.5307	0.1664	0.3124	0.1021	CG4341
chr2L	952101	952121	-	ACCGCGCATCACGTCGAAGA	1.0	0.6002	0.7456	0.6176	0.3694	0.6403	0.6103	0.754	0.5196	0.1269	CG4341
chr2L	952329	952349	-	AGAAGGCCGTCTGCGGTCCA	1.0	0.59	0.8296	0.666	0.5995	0.5737	0.6675	0.3933	0.4657	0.2056	CG4341
chr2L	952365	952385	-	CGGACGGAGTCCTGGCGATC	1.0	0.5048	0.6748	0.7098	0.5339	0.4624	0.4369	0.0807	0.4635	0.013	CG4341
chr2L	952420	952440	-	AGCAGGCGCAGATTGAAGAC	1.0	0.5637	0.7525	0.6185	0.5596	0.6541	0.6007	0.6604	0.8977	0.3479	CG4341
chr2L	952484	952504	-	CAAAGAAGTGACTCTGGGCA	0.8264	0.6029	0.7148	0.7156	0.3593	0.533	0.4483	-0.0041	-0.3718	0.4958	CG4341
chr2L	952489	952509	-	TCCCACAAAGAAGTGACTCT	1.0	0.5818	0.7494	0.3395	0.4154	0.5791	0.5729	0.2665	0.6017	0.1409	CG4341
chr2L	952607	952627	-	GGTTGAGCTCACTCCACAGT	1.0	0.6533	0.7303	0.4169	0.5218	0.6935	0.5004	0.7303	0.7764	0.2969	CG4341
chr2L	952811	952831	-	GGCTGGGGCTTGTGCAACGG	1.0	0.4659	0.7998	0.8139	0.6774	0.7053	0.7032	0.8832	0.2035	0.1621	CG4341
chr2L	952812	952832	-	GGGCTGGGGCTTGTGCAACG	1.0	0.4163	0.8851	0.8211	0.6868	0.7248	0.6933	0.5577	-0.0445	0.1483	CG4341
chr2L	952813	952833	-	TGGGCTGGGGCTTGTGCAAC	1.0	0.2289	0.6654	0.638	0.447	0.4872	0.2301	-0.8567	-0.8305	0.0009	CG4341
chr2L	952826	952846	-	AAGGTGAGGGGCTTGGGCTG	0.8475	0.2995	0.8851	0.7842	0.6216	0.5371	0.4234	-0.3049	-0.1885	0.0123	CG4341
chr2L	952827	952847	-	CAAGGTGAGGGGCTTGGGCT	1.0	0.2714	0.7903	0.5751	0.5174	0.4528	0.3222	-0.605	-0.5849	0.0169	CG4341
chr2L	952832	952852	-	AGACACAAGGTGAGGGGCTT	1.0	0.3852	0.7399	0.5443	0.4744	0.4952	0.3533	-0.5789	-0.3667	0.0592	CG4341
chr2L	952838	952858	-	GGCGGAAGACACAAGGTGAG	1.0	0.6489	0.7844	0.3825	0.6433	0.679	0.5897	0.9457	0.4406	0.1999	CG4341
chr2L	952839	952859	-	AGGCGGAAGACACAAGGTGA	1.0	0.5347	0.7197	0.602	0.6301	0.6984	0.5606	0.7097	0.4666	0.2121	CG4341
chr2L	953014	953034	-	ACACAAGCGTGCCGATTGGC	1.0	0.5243	0.6048	0.356	0.2339	0.4727	0.4687	-0.3873	-0.1394	0.209	CG4341
chr2L	953137	953157	-	AGCAGGCAGAATCCCACGCT	1.0	0.5612	0.7525	0.7067	0.6137	0.654	0.6044	0.5151	0.6404	0.1114	CG4341
chr2L	953204	953224	-	GCTTAGAAGCAGGATATTGC	1.0	0.4986	0.7727	0.2214	0.2387	0.5353	0.4201	-0.1881	0.3856	0.1768	CG4341
chr2L	1015576	1015596	-	AAGCTCGGCGGTCTGCAGTC	1.0	0.4845	0.7573	0.8276	0.534	0.5464	0.5065	0.3042	0.616	0.0475	IA-2
chr2L	1015601	1015621	-	CAAGCGGCACGACCGGAAGC	0.8449	0.4683	0.774	0.482	0.3685	0.5535	0.4597	0.2147	0.1057	0.0206	IA-2
chr2L	1015711	1015731	-	CGGATCGAGCTGGCCGAGCA	1.0	0.5485	0.7762	0.6436	0.7739	0.6601	0.5599	0.2094	-0.0629	0.1571	IA-2
chr2L	1015777	1015797	-	TATGTGCTGCACGCCGGGGT	0.9799	0.512	0.7809	0.7109	0.4728	0.6323	0.4304	0.5706	0.3443	0.1175	IA-2
chr2L	1015781	1015801	-	GTTCTATGTGCTGCACGCCG	1.0	0.5819	0.7658	0.637	0.5757	0.6961	0.5447	0.8625	-0.0051	0.7057	IA-2
chr2L	1015782	1015802	-	GGTTCTATGTGCTGCACGCC	1.0	0.3978	0.5266	0.5156	0.3044	0.5304	0.2427	-0.6156	-0.9871	0.0936	IA-2
chr2L	1015803	1015823	-	ACAACATCCAGAGACGCGTC	0.9333	0.6181	0.645	0.5919	0.4623	0.6276	0.539	0.4651	0.6247	0.1844	IA-2
chr2L	1015901	1015921	-	ACAACACGAAGTCAGCTTCC	1.0	0.5418	0.6937	0.3898	0.1522	0.4397	0.4188	-0.5838	0.451	0.1533	IA-2
chr2L	1016013	1016033	-	GAGCAAATACTACACATGCA	1.0	0.6767	0.6864	0.4448	0.4666	0.6703	0.6504	1.0994	0.9681	0.7529	IA-2
chr2L	1016057	1016077	-	GAATCGACAGTTGGAACGAT	1.0	0.5757	0.4827	0.6948	0.5183	0.676	0.5854	-0.0573	0.1285	0.3572	IA-2
chr2L	1016258	1016278	-	GTCCTGCCCGCCCACATCAA	0.9328	0.4947	0.8438	0.6464	0.4622	0.5835	0.6338	0.7955	0.8383	0.1739	IA-2
chr2L	1016297	1016317	-	GAGAAGGCGCACAAGCAGAA	0.7368	0.6168	0.7525	0.3777	0.3603	0.6693	0.5937	0.9042	0.7745	0.7398	IA-2
chr2L	1016351	1016371	-	CTGCTAGGACCTCCGTCCTT	1.0	0.3672	0.7919	0.6974	0.4504	0.2681	0.2733	-0.5869	-0.154	0.111	IA-2
chr2L	1016417	1016437	-	TCGCTGCTGGCCAACATGTT	0.5517	0.4202	0.7667	0.6864	0.4351	0.4051	0.3439	-0.3539	0.0717	0.0486	IA-2
chr2L	1016512	1016532	-	AGCGGGTCTACACCGAGGGT	1.0	0.5834	0.7667	0.6113	0.6444	0.5964	0.5161	0.8596	0.8139	0.2053	IA-2
chr2L	1016516	1016536	-	AGCCAGCGGGTCTACACCGA	1.0	0.6276	0.8155	0.6549	0.6799	0.7024	0.6128	0.9644	0.9058	0.0566	IA-2
chr2L	1016529	1016549	-	ACGGCAGGCGAAGAGCCAGC	0.9785	0.6168	0.7221	0.6803	0.39	0.5126	0.4986	0.1004	0.1469	0.5276	IA-2
chr2L	1016615	1016635	-	CAGGAAATGGCCTTCGAGTC	0.7804	0.4797	0.7148	0.8083	0.5562	0.5328	0.312	-0.4255	-0.2951	0.0105	IA-2
chr2L	1016765	1016785	-	CGTGAACTGGCCGGTGAACA	1.0	0.5595	0.7352	0.534	0.5682	0.6273	0.4586	0.3968	0.2336	0.1389	IA-2
chr2L	1016837	1016857	-	AGAGCAAGGGGTCGCTCCAG	0.973	0.5353	0.7351	0.8051	0.6871	0.6207	0.4855	0.5232	0.4289	0.0272	IA-2
chr2L	1016838	1016858	-	GAGAGCAAGGGGTCGCTCCA	1.0	0.4751	0.8249	0.6495	0.6205	0.6597	0.496	0.0397	0.3071	0.2369	IA-2
chr2L	1016849	1016869	-	GCTCCTTTCAAGAGAGCAAG	1.0	0.6171	0.6439	0.4473	0.3191	0.6183	0.5194	0.4845	-0.0204	0.8571	IA-2
chr2L	1016850	1016870	-	TGCTCCTTTCAAGAGAGCAA	1.0	0.5905	0.6321	0.2946	0.4049	0.6431	0.4035	-0.3542	-0.4591	0.4127	IA-2
chr2L	1017105	1017125	-	GGAGCAGGATGCCGATCGCC	0.8696	0.5049	0.535	0.6128	0.5328	0.5958	0.4115	0.1402	-0.0391	0.1566	IA-2
chr2L	1017220	1017240	-	TTGGCAAGATGGACGGACAC	1.0	0.6138	0.7409	0.7721	0.6066	0.6388	0.6253	0.3698	0.1444	0.1858	IA-2
chr2L	1017453	1017473	-	GCCGACTCCACCGGAGTTCG	1.0	0.6168	0.7233	0.5131	0.5894	0.5606	0.6526	0.6335	-0.3075	0.0965	IA-2
chr2L	1017454	1017474	-	CGCCGACTCCACCGGAGTTC	1.0	0.2128	0.7352	0.467	0.411	0.3551	0.2447	-0.8975	-0.7273	0.0215	IA-2
chr2L	1017535	1017555	-	ACGTGCAGTGCCGCATCCAG	0.876	0.585	0.7467	0.8232	0.6431	0.6411	0.6439	0.9276	0.549	0.3089	IA-2
chr2L	1017536	1017556	-	TACGTGCAGTGCCGCATCCA	0.8947	0.4537	0.7588	0.5582	0.5845	0.6223	0.5984	0.5406	0.5756	0.1079	IA-2
chr2L	1017567	1017587	-	CCAGGGCGCCGGCCTAGGAT	1.0	0.4441	0.8564	0.4907	0.594	0.5308	0.5246	-0.2116	-0.0287	0.1857	IA-2
chr2L	1017584	1017604	-	ACCATGCTGGAGGAACTCCA	1.0	0.6636	0.7527	0.5168	0.599	0.6848	0.7449	1.0957	1.1173	0.6824	IA-2
chr2L	1026641	1026661	-	ATTTGAAAGCTAGGCTCGAT	1.0	0.5692	0.5964	0.5431	0.0	0.3045	0.1201	-0.9688	-0.4313	0.1838	CG4375
chr2L	1033697	1033717	-	GGAGATCTTGCTCAAGCGGA	0.847	0.5883	0.6332	0.7551	0.4748	0.6813	0.5125	0.6657	0.1446	0.4293	IA-2
chr2L	1033820	1033840	-	GAGGTGCGTGGCTGCGGGGC	0.6727	0.3264	0.71	0.9384	0.69	0.6032	0.3932	-0.623	-0.7702	0.0068	IA-2
chr2L	1033824	1033844	-	GCGCGAGGTGCGTGGCTGCG	1.0	0.5175	0.7891	0.8798	0.6958	0.6153	0.5306	0.6899	-0.2368	0.2188	IA-2
chr2L	1033825	1033845	-	GGCGCGAGGTGCGTGGCTGC	0.7157	0.2599	0.7598	0.4435	0.5531	0.5948	0.4532	-0.1739	-0.4423	0.0028	IA-2
chr2L	1037412	1037432	-	CTCGGCAGCGGTCGCCATCT	1.0	0.3558	0.7494	0.7107	0.4256	0.229	0.1623	-0.786	-0.3009	0.0107	CG4415
chr2L	1037516	1037536	-	TTTCCACTGCCACTTGGTGA	1.0	0.5466	0.7221	0.459	0.1091	0.5455	0.3821	-0.0796	-0.4299	0.7186	CG4415
chr2L	1037669	1037689	-	TCCATTTGACCCATGATGTG	1.0	0.5948	0.7703	0.4027	0.5449	0.6426	0.6615	0.8263	0.3166	0.2232	CG4415
chr2L	1037670	1037690	-	GTCCATTTGACCCATGATGT	1.0	0.4656	0.7636	0.1673	0.5156	0.6338	0.4837	0.276	0.1067	0.0806	CG4415
chr2L	1037692	1037712	-	TGATCTTGTTGCGGTAGGCC	0.7967	0.4538	0.5408	0.3729	0.1946	0.433	0.198	-0.7262	-1.1733	0.1718	CG4415
chr2L	1037747	1037767	-	TTCGGCAGACTGAACACATT	0.6818	0.4825	0.8108	0.3748	0.4182	0.3922	0.2552	-0.6004	-0.0005	0.0499	CG4415
chr2L	1037847	1037867	-	ATCCGCTTCCACGAGATCCG	1.0	0.6422	0.8616	0.4032	0.5831	0.6782	0.6536	1.1815	0.337	0.6541	CG4415
chr2L	1037848	1037868	-	GATCCGCTTCCACGAGATCC	1.0	0.418	0.6073	0.4138	0.3624	0.5632	0.4639	0.0688	0.0925	0.0279	CG4415
chr2L	1037870	1037890	-	TCGTCCGGTTGGGTCTCCTT	0.9472	0.4211	0.7077	0.7757	0.5618	0.4661	0.3733	-0.4078	-0.0667	0.11	CG4415
chr2L	1037880	1037900	-	TTGACCCTGCTCGTCCGGTT	0.9802	0.44	0.6733	0.8089	0.4035	0.5188	0.4616	-0.2742	-0.0899	0.0416	CG4415
chr2L	1037996	1038016	-	ACTCGGGCCACGTTCTCCAT	0.9484	0.4377	0.8627	0.6469	0.4159	0.5123	0.4222	-0.0182	0.3555	0.1736	CG4415
chr2L	1038012	1038032	-	GCCCTTCTTCATGGTCACTC	0.6725	0.5298	0.6927	0.3634	0.3364	0.465	0.4443	-0.367	-0.2846	0.0961	CG4415
chr2L	1052890	1052910	-	GCAGCGGCCTCAGTGGGCGT	1.0	0.5376	0.7598	0.5568	0.6	0.6597	0.6292	0.9679	0.6801	0.3577	S
chr2L	1052896	1052916	-	GTCGCGGCAGCGGCCTCAGT	0.8198	0.5045	0.8212	0.6358	0.4909	0.4317	0.3773	0.1577	0.348	0.0434	S
chr2L	1052935	1052955	-	ATCCACATGGGCAAGTACCT	1.0	0.5271	0.7777	0.3415	0.4269	0.5431	0.5267	0.2068	0.4684	0.2464	S
chr2L	1052947	1052967	-	TTCCTGCGCCAGATCCACAT	0.876	0.6753	0.8485	0.7661	0.3217	0.5053	0.6162	0.4756	0.6306	0.2667	S
chr2L	1052999	1053019	-	GCGCGACTACGAGCTGAATG	0.8887	0.6764	0.8616	0.7278	0.5265	0.6841	0.5868	0.8768	0.2094	0.3967	S
chr2L	1053000	1053020	-	CGCGCGACTACGAGCTGAAT	1.0	0.2778	0.7078	0.4685	0.3699	0.377	0.1935	-0.6737	-0.2981	0.023	S
chr2L	1061403	1061423	-	CTCACGGCAGCGGGTTGTAC	1.0	0.4684	0.7362	0.5508	0.4468	0.5181	0.3007	-0.6284	-0.3343	0.0117	S
chr2L	1061412	1061432	-	CATCACCACCTCACGGCAGC	0.7279	0.5309	0.7919	0.4401	0.0589	0.4309	0.2968	-0.4199	-0.4224	0.0651	S
chr2L	1061509	1061529	-	GTCCACGGGCATGGAGTCCC	0.9059	0.4756	0.6536	0.7019	0.586	0.5987	0.5707	0.3085	0.2623	0.0079	S
chr2L	1061523	1061543	-	CACTGCTGCCAGAAGTCCAC	1.0	0.5187	0.7633	0.5355	0.3354	0.5468	0.5313	0.5214	0.7313	0.2088	S
chr2L	1078259	1078279	-	CCGCCGTCCATGAGCACATA	1.0	0.4618	0.7078	0.6257	0.3238	0.4251	0.2636	-0.2388	0.2002	0.1484	ast
chr2L	1078314	1078334	-	GGAAATCTTGTTGCGCAGCC	1.0	0.5183	0.7006	0.6015	0.0791	0.3663	0.2146	-1.1218	-1.4752	0.144	ast
chr2L	1078354	1078374	-	ACAGCGTGATGGATGCATTG	1.0	0.6748	0.8342	0.457	0.5958	0.7085	0.7168	0.9671	0.756	0.4074	ast
chr2L	1078355	1078375	-	AACAGCGTGATGGATGCATT	1.0	0.3886	0.8108	0.5212	0.524	0.4767	0.3117	-0.4265	-0.1128	0.0412	ast
chr2L	1078378	1078398	-	AAACCTCCTTGAGGTGCAGC	1.0	0.566	0.6512	0.3556	0.0	0.3075	0.3155	-0.3692	-0.4766	0.096	ast
chr2L	1078429	1078449	-	CAAAGACGCACCTCATCACC	0.9448	0.5456	0.7103	0.4872	0.3686	0.5454	0.383	0.3294	0.4218	0.1491	ast
chr2L	1078495	1078515	-	CCGAGTCGTAGGAGAGCACT	1.0	0.5615	0.6583	0.8493	0.6546	0.6201	0.6672	0.3195	0.4739	0.1408	ast
chr2L	1078546	1078566	-	TAACAGTCAGCGTGATCAGC	1.0	0.5377	0.696	0.4595	0.0489	0.5026	0.3793	0.1626	0.4407	0.0851	ast
chr2L	1078621	1078641	-	ACCTGCTTGGTGAGAACCTG	1.0	0.5898	0.6805	0.5927	0.6199	0.6786	0.5764	0.7402	0.2084	0.213	ast
chr2L	1078622	1078642	-	CACCTGCTTGGTGAGAACCT	0.9195	0.5341	0.8013	0.529	0.527	0.5366	0.6466	-0.0818	-0.0156	0.0792	ast
chr2L	1078829	1078849	-	AGTTCCTCGTCCGCAGAGAT	1.0	0.4785	0.5584	0.5332	0.5116	0.6292	0.4703	-0.0418	0.0649	0.2137	ast
chr2L	1078858	1078878	-	GCAAAAAGGGGTAGCTTCTC	1.0	0.3791	0.6927	0.4318	0.3128	0.3985	0.1288	-0.9724	-0.0973	0.0165	ast
chr2L	1078870	1078890	-	CCCAGGAGGGCGGCAAAAAG	0.9519	0.5043	0.8649	0.713	0.638	0.6505	0.5459	0.7652	0.5716	0.0728	ast
chr2L	1078871	1078891	-	GCCCAGGAGGGCGGCAAAAA	0.7595	0.3311	0.7729	0.5305	0.3507	0.2479	0.2534	-0.4777	-0.0786	0.0895	ast
chr2L	1078883	1078903	-	AATATAGTCATTGCCCAGGA	1.0	0.6574	0.7006	0.6984	0.5796	0.6713	0.5149	0.909	0.916	0.3479	ast
chr2L	1078907	1078927	-	AAAGTTCTTGAAGGCACTGC	0.8763	0.5506	0.6927	0.5125	0.2067	0.4714	0.484	-0.2789	-0.4105	0.0492	ast
chr2L	1079136	1079156	-	TGCATTCACTTGGGAGACCA	0.6796	0.6274	0.6441	0.512	0.5759	0.6324	0.6018	0.3616	-0.0667	0.3194	ast
chr2L	1079145	1079165	-	AGAGATGGCTGCATTCACTT	1.0	0.603	0.7777	0.4776	0.4974	0.6084	0.6391	0.0467	0.5868	0.5359	ast
chr2L	1079243	1079263	-	CTGCATTCCTCTTCACTGAC	0.8767	0.4365	0.6332	0.4779	0.2839	0.3893	0.2142	-0.9029	-0.838	0.2735	ast
chr2L	1079455	1079475	-	GTTTGTCCAGAAACCATTGT	1.0	0.5954	0.7161	0.4053	0.3422	0.5228	0.4268	-0.5308	-0.142	0.5414	ast
chr2L	1079495	1079515	-	ATAAGGTCCACGAAGCTGCG	1.0	0.7065	0.8552	0.4588	0.4829	0.6894	0.7812	1.6779	0.9577	0.9312	ast
chr2L	1079496	1079516	-	CATAAGGTCCACGAAGCTGC	0.9825	0.4759	0.7197	0.2916	0.2125	0.6358	0.5003	0.3117	0.131	0.0575	ast
chr2L	1079542	1079562	-	AGGGAAAGTGCTCGATCTGT	1.0	0.6215	0.6252	0.7182	0.4956	0.6241	0.5331	0.544	0.7111	0.0982	ast
chr2L	1079561	1079581	-	ACTTCATTGGAGTCGTGGAA	1.0	0.6552	0.6305	0.4732	0.3635	0.6262	0.4036	-0.1036	-0.0528	0.5704	ast
chr2L	1079591	1079611	-	GCGAACACGTAGTTCAGGAT	1.0	0.576	0.7336	0.5933	0.5088	0.6464	0.4933	0.717	0.7935	0.4642	ast
chr2L	1079689	1079709	-	TGGTGAGGTAGGTGAGATAG	0.5423	0.6158	0.6805	0.7375	0.691	0.6817	0.566	0.4389	0.2674	0.1216	ast
chr2L	1079690	1079710	-	CTGGTGAGGTAGGTGAGATA	0.8947	0.5228	0.8343	0.6107	0.5554	0.6281	0.5325	0.008	0.3181	0.0273	ast
chr2L	1079750	1079770	-	TAGGCAGGCTTCTTTTCAAT	1.0	0.3861	0.7079	0.6374	0.3588	0.311	0.156	-1.3025	-0.9367	0.1814	ast
chr2L	1081311	1081331	-	CACTAGCGAGGACGCTGTCT	1.0	0.4611	0.6971	0.4432	0.2804	0.3491	0.3144	-0.4939	-0.1042	0.015	Atg4a
chr2L	1081375	1081395	-	CAGACGTCGGTGTTTCTTCG	1.0	0.6474	0.8342	0.4564	0.5948	0.6399	0.4776	0.1031	0.023	0.3651	Atg4a
chr2L	1081376	1081396	-	CCAGACGTCGGTGTTTCTTC	0.5701	0.2319	0.7919	0.3769	0.3251	0.37	0.1266	-1.267	-0.6548	0.0334	Atg4a
chr2L	1081718	1081738	-	ATGTAAGTCGATCAGGGCCT	1.0	0.5239	0.7019	0.6339	0.196	0.3654	0.4789	-0.3294	-0.4254	0.3606	Atg4a
chr2L	1081724	1081744	-	TCCCAAATGTAAGTCGATCA	0.8627	0.6275	0.7352	0.3163	0.3529	0.5774	0.4548	0.0233	-0.1072	0.0856	Atg4a
chr2L	1081850	1081870	-	GTTCTGGGACTCTCCCATCT	0.8378	0.4464	0.8155	0.658	0.4682	0.3501	0.3383	-0.1762	0.3474	0.0617	Atg4a
chr2L	1081865	1081885	-	CTCGCCGACCGCTTTGTTCT	1.0	0.2589	0.7363	0.3392	0.193	0.2802	0.1634	-1.2177	-0.7396	0.015	Atg4a
chr2L	1081910	1081930	-	ATGGTCTTACTTGAGAATCT	0.6846	0.5538	0.7494	0.4602	0.3983	0.5353	0.4678	0.3035	0.7603	0.0521	Atg4a
chr2L	1082008	1082028	-	CATGGCCACGTGAATCGCCA	0.9369	0.6341	0.8249	0.2949	0.529	0.6726	0.4573	0.3145	0.1934	0.7446	Atg4a
chr2L	1082171	1082191	-	CTGTGATGCCCAGGCGCAGG	0.9585	0.5377	0.7432	0.7757	0.569	0.6279	0.5658	0.6331	0.0803	0.1296	Atg4a
chr2L	1082172	1082192	-	TCTGTGATGCCCAGGCGCAG	1.0	0.618	0.8142	0.5425	0.5029	0.6692	0.514	0.6027	0.2236	0.38	Atg4a
chr2L	1082173	1082193	-	GTCTGTGATGCCCAGGCGCA	1.0	0.4366	0.6815	0.5683	0.6578	0.6105	0.42	-0.0176	-0.2136	0.0659	Atg4a
chr2L	1082201	1082221	-	TTAAGGCAGGCACGTAAAGC	1.0	0.5424	0.7588	0.455	0.2022	0.5491	0.3466	-0.1187	0.1461	0.2419	Atg4a
chr2L	1084644	1084664	-	GCGGAAGTCCGCCTCACTAC	1.0	0.4959	0.7919	0.5568	0.4842	0.5726	0.4733	-0.122	0.4105	0.144	CG4629
chr2L	1084689	1084709	-	GGTCAAGAGGTCCATCTTCT	1.0	0.4208	0.7777	0.3786	0.3507	0.3857	0.2383	-0.9353	0.1242	0.099	CG4629
chr2L	1084734	1084754	-	CAGTGCCGATCTGATGCAGT	0.7921	0.6276	0.7303	0.6656	0.4588	0.5904	0.5242	0.4889	0.4018	0.1785	CG4629
chr2L	1084946	1084966	-	CTGAAAGCAGCCATCCTGAA	1.0	0.6237	0.7148	0.6852	0.3425	0.5173	0.4269	-0.0967	0.0649	0.3408	CG4629
chr2L	1084986	1085006	-	GGTCGGAAACATGCCCTTCC	1.0	0.4937	0.8013	0.5911	0.4248	0.4692	0.3461	-0.5443	0.2358	0.0182	CG4629
chr2L	1085030	1085050	-	CCCGTGGATGTTTGGGCCCT	0.8584	0.3488	0.7162	0.746	0.5535	0.4082	0.3351	-0.3488	-0.7066	0.0069	CG4629
chr2L	1085037	1085057	-	AGGGGCGCCCGTGGATGTTT	1.0	0.3479	0.682	0.7097	0.4621	0.4315	0.1905	-0.898	-0.0853	0.0173	CG4629
chr2L	1085055	1085075	-	CTCCGATGACCACTACATAG	1.0	0.6258	0.7658	0.328	0.5669	0.6759	0.6876	0.673	0.5391	0.4718	CG4629
chr2L	1085056	1085076	-	TCTCCGATGACCACTACATA	1.0	0.4656	0.7456	0.3193	0.427	0.5811	0.4129	0.1123	0.5493	0.3997	CG4629
chr2L	1085196	1085216	-	ACCCAACTCATCAATGGTAC	1.0	0.5847	0.7494	0.3821	0.2861	0.5596	0.3459	0.0275	0.2473	0.2726	CG4629
chr2L	1085287	1085307	-	CAGTCTGGGCTACGTGCATC	0.6189	0.477	0.6037	0.6388	0.4277	0.4681	0.2538	-0.6392	-0.1965	0.0095	CG4629
chr2L	1085301	1085321	-	TCGCACTTGCAGCACAGTCT	1.0	0.5016	0.8108	0.5291	0.2722	0.497	0.424	0.0444	0.4417	0.0656	CG4629
chr2L	1085579	1085599	-	CACCCAAGGCGGTCCGCTGC	1.0	0.4344	0.7693	0.4369	0.4711	0.5371	0.414	-0.1939	-0.2269	0.0035	CG4629
chr2L	1085656	1085676	-	TTCGAGGTGGTCGAAACTCT	0.8822	0.4551	0.7339	0.5445	0.4274	0.4375	0.3173	-0.0762	0.2063	0.0602	CG4629
chr2L	1085828	1085848	-	TAAGGTGGTGGACCTGGATC	1.0	0.4851	0.8061	0.7138	0.5739	0.5401	0.55	0.367	0.5837	0.0405	CG4629
chr2L	1105412	1105432	-	GTTGGCCAGTGTGCCTTGGC	1.0	0.549	0.7573	0.6288	0.5305	0.5926	0.529	-0.5365	-0.505	0.114	mtRNApol
chr2L	1105493	1105513	-	TCATCAAGCCATCCAGCAGT	1.0	0.5779	0.5788	0.4904	0.0382	0.6015	0.5001	0.3935	0.3206	0.3079	mtRNApol
chr2L	1105802	1105822	-	TTTGTACAACATTCTGATGA	0.462	0.5504	0.7494	0.2965	0.0	0.3811	0.2815	-0.6976	-0.8758	0.1565	mtRNApol
chr2L	1105831	1105851	-	TCTAATGTCCTAACAGGCGT	1.0	0.6758	0.6678	0.4172	0.3814	0.6423	0.4944	0.4298	0.1711	0.8161	mtRNApol
chr2L	1105895	1105915	-	GCGTCTCGTGTACGAGCAGC	1.0	0.5196	0.508	0.6214	0.4248	0.603	0.4869	0.1766	-0.0753	0.2265	mtRNApol
chr2L	1105950	1105970	-	ATTGTGAATTGTGGGGCAGC	1.0	0.5761	0.7162	0.5908	0.1911	0.5013	0.3541	-0.2574	-0.2877	0.0703	mtRNApol
chr2L	1105957	1105977	-	AGTTCGTATTGTGAATTGTG	0.6758	0.6828	0.5949	0.6037	0.4977	0.7187	0.669	0.8091	0.6624	0.1833	mtRNApol
chr2L	1105958	1105978	-	CAGTTCGTATTGTGAATTGT	1.0	0.4684	0.5825	0.3791	0.3271	0.4535	0.3053	-0.4951	-0.1611	0.0481	mtRNApol
chr2L	1106055	1106075	-	GTCAGCTGTACAAAGAACTC	1.0	0.6493	0.7494	0.3894	0.5466	0.6761	0.7051	1.0098	1.1654	0.3811	mtRNApol
chr2L	1106077	1106097	-	GAGACATTTAGTCCAACAGT	1.0	0.6865	0.5979	0.4138	0.3877	0.6298	0.5522	0.2741	0.4468	0.2558	mtRNApol
chr2L	1106104	1106124	-	GAGCTGTACAAGCTGGCTGA	0.8055	0.6352	0.8201	0.5288	0.5971	0.6571	0.5644	1.013	0.8281	0.2059	mtRNApol
chr2L	1106441	1106461	-	TCAATTGGAACAGCTAGCTC	1.0	0.513	0.7636	0.3922	0.3016	0.6189	0.6088	0.8982	1.0244	0.2341	mtRNApol
chr2L	1106512	1106532	-	GTTGGAGCTAAGAAAGAACC	0.8936	0.6016	0.715	0.4675	0.5487	0.7237	0.663	0.8734	0.6463	0.4819	mtRNApol
chr2L	1106651	1106671	-	AAAGTTTGTGGCTGACCAGC	0.9372	0.5132	0.6252	0.5078	0.2681	0.4723	0.325	-0.2736	-0.0652	0.0541	mtRNApol
chr2L	1106773	1106793	-	GCAGCCATTTTCGAGTGCTT	0.4869	0.4728	0.6937	0.4558	0.3271	0.4742	0.3441	-0.6698	-0.6347	0.296	mtRNApol
chr2L	1106869	1106889	-	CTGCACGGCTATGCGGGCAA	1.0	0.537	0.7919	0.868	0.6551	0.6349	0.4365	-0.2238	-0.3421	0.2286	mtRNApol
chr2L	1106875	1106895	-	ATCCTTCTGCACGGCTATGC	1.0	0.4448	0.721	0.3863	0.107	0.3227	0.3752	-0.3663	-0.0317	0.0268	mtRNApol
chr2L	1107374	1107394	-	ATCAGCATGAAGCGGATTTT	0.9672	0.2994	0.7399	0.4688	0.3568	0.3414	0.0985	-1.7025	-0.6582	0.0569	mtRNApol
chr2L	1107421	1107441	-	CAAAAGCTTCCAAAACTTTC	0.6759	0.1519	0.6913	0.2167	0.0	0.1341	0.0218	-2.1921	-1.2752	0.033	mtRNApol
chr2L	1107813	1107833	-	AAATACGTGGAGCTCCTCGA	1.0	0.6896	0.7633	0.6383	0.5985	0.7097	0.6841	0.8555	0.8505	0.6116	mtRNApol
chr2L	1108937	1108957	-	TGGAAAATCAGCGTGAACGT	1.0	0.6616	0.7494	0.479	0.4244	0.6834	0.6595	0.86	0.5938	0.5807	CG14339
chr2L	1109000	1109020	-	ATATATAGCTGAACGAGAAG	1.0	0.5653	0.7716	0.3973	0.3662	0.6598	0.4007	0.3773	0.077	0.6216	CG14339
chr2L	1109001	1109021	-	CATATATAGCTGAACGAGAA	1.0	0.5344	0.7195	0.3337	0.3894	0.6233	0.1816	-0.263	-0.247	0.1662	CG14339
chr2L	1109276	1109296	-	TCGTTGGGCACATCCGGCAT	0.7	0.5791	0.7538	0.7842	0.563	0.5558	0.3984	0.2494	0.1266	0.2481	CG14339
chr2L	1109291	1109311	-	ATGGTAGAGCGCATCTCGTT	0.8673	0.5006	0.729	0.7465	0.4528	0.5403	0.4042	0.0865	0.8468	0.0922	CG14339
chr2L	1109337	1109357	-	CTTCTTGGCGATGGGCAGCA	1.0	0.5787	0.6723	0.68	0.3905	0.4591	0.5004	-0.3577	-0.6454	0.5825	CG14339
chr2L	1109345	1109365	-	AAGGTCAGCTTCTTGGCGAT	0.8657	0.544	0.7148	0.7387	0.4318	0.4689	0.4754	0.2381	0.4108	0.1149	CG14339
chr2L	1109439	1109459	-	GAAGCTCACTCGCACCCACA	0.5056	0.6746	0.7551	0.5704	0.5567	0.7132	0.5663	0.7317	0.9031	0.5234	CG14339
chr2L	1109466	1109486	-	GTTTCGGTCGCCGGGCATCC	1.0	0.4596	0.6557	0.4498	0.2841	0.4152	0.2317	-0.2049	-0.0666	0.0327	CG14339
chr2L	1109474	1109494	-	AGGCTTTCGTTTCGGTCGCC	1.0	0.5001	0.6439	0.6543	0.0535	0.1187	0.1535	-0.9615	-1.1379	0.1552	CG14339
chr2L	1109591	1109611	-	TTCAGCCCGGTCACATTCCA	1.0	0.5477	0.7245	0.4991	0.506	0.595	0.4873	-0.1622	-0.0856	0.2839	CG14339
chr2L	1109698	1109718	-	CGAGGGCCTCGTCCATGGCC	0.8162	0.5331	0.7134	0.5165	0.4378	0.3879	0.4263	-0.1575	-0.3535	0.0781	CG14339
chr2L	1109715	1109735	-	GTGGAAGGAGTTGCAGACGA	0.7582	0.6763	0.6961	0.8116	0.677	0.7143	0.6605	1.1493	0.7021	0.52	CG14339
chr2L	1109872	1109892	-	CAGGATAAGCCATGATGGAC	1.0	0.5432	0.5623	0.6341	0.5083	0.6628	0.4391	0.4314	0.4787	0.0304	CG14339
chr2L	1110015	1110035	-	AACGTGCTCATTATTTTCTT	0.7206	0.3944	0.7729	0.3962	0.3399	0.3396	0.0196	-2.0031	-1.558	0.1216	CG14339
chr2L	1110067	1110087	-	GATGATGGCAAATGTGGGAA	0.9569	0.4918	0.6439	0.6447	0.5889	0.664	0.4154	0.2687	0.0186	0.4072	CG14339
chr2L	1110072	1110092	-	AGTTTGATGATGGCAAATGT	0.8529	0.6478	0.6911	0.4776	0.36	0.6594	0.6225	0.609	0.6564	0.2178	CG14339
chr2L	1110106	1110126	-	CTTGTAGATCTCTCCAATCG	1.0	0.6465	0.8332	0.4333	0.4995	0.6561	0.5951	0.7113	0.3942	0.1266	CG14339
chr2L	1110107	1110127	-	CCTTGTAGATCTCTCCAATC	0.9223	0.4356	0.7019	0.4771	0.403	0.4335	0.1906	-0.8497	-0.0601	0.0383	CG14339
chr2L	1110399	1110419	-	AAGTCTACGCTTGTATTCGT	0.7995	0.5715	0.5647	0.6491	0.4108	0.5688	0.4605	0.4272	0.7094	0.27	CG14339
chr2L	1111384	1111404	-	GGCTTACGCGAAATAGTCGT	1.0	0.662	0.6203	0.5671	0.4324	0.6437	0.593	0.6379	0.3442	0.7169	CG14339
chr2L	1113096	1113116	-	CAGGTAAATGGACAGCCGAT	0.9597	0.5949	0.7006	0.7299	0.6647	0.6664	0.5244	0.4054	0.5928	0.5072	CG14340
chr2L	1113134	1113154	-	GCCTTCTGGGGATCCCGAGA	0.7058	0.5118	0.7303	0.6512	0.5431	0.6412	0.5711	0.5558	0.6307	0.157	CG14340
chr2L	1113146	1113166	-	GTGGCATGCCCTGCCTTCTG	1.0	0.5352	0.8059	0.7315	0.6163	0.6325	0.4263	0.4033	-0.0663	0.0557	CG14340
chr2L	1113147	1113167	-	AGTGGCATGCCCTGCCTTCT	1.0	0.2166	0.7352	0.5367	0.3563	0.2136	0.1288	-1.2807	-0.384	0.0063	CG14340
chr2L	1113234	1113254	-	GATGAGCAGCTCCCGAAACT	0.8637	0.5073	0.8296	0.3917	0.4427	0.6054	0.5132	0.105	0.5134	0.1725	CG14340
chr2L	1113270	1113290	-	GCGCAGCTCTGGCGAATCGC	0.6901	0.4342	0.7102	0.5434	0.3569	0.5842	0.3029	0.1193	0.2917	0.28	CG14340
chr2L	1113345	1113365	-	CGGCTGGGGAGTGATTAAGT	1.0	0.5664	0.8155	0.7488	0.5306	0.5384	0.5706	-0.0908	0.2961	0.0468	CG14340
chr2L	1113359	1113379	-	CCCAGGCAGTGGCGCGGCTG	1.0	0.439	0.8615	0.8448	0.6457	0.6005	0.4973	0.3269	-0.2061	0.03	CG14340
chr2L	1113360	1113380	-	GCCCAGGCAGTGGCGCGGCT	1.0	0.2959	0.8139	0.5199	0.5266	0.5184	0.354	-0.2431	-0.5028	0.0633	CG14340
chr2L	1113385	1113405	-	TCAAGTGCATCCTCTCACTG	1.0	0.6862	0.8474	0.5618	0.5882	0.7047	0.6881	1.0938	0.375	0.6703	CG14340
chr2L	1113386	1113406	-	GTCAAGTGCATCCTCTCACT	1.0	0.4178	0.7871	0.2581	0.4208	0.5429	0.4168	-0.3424	0.0607	0.0916	CG14340
chr2L	1113408	1113428	-	CAACGTGAGGTGGTAGAGCA	1.0	0.6452	0.6946	0.5858	0.5464	0.5629	0.5692	0.2978	0.0716	0.2663	CG14340
chr2L	1113567	1113587	-	CAGATTGGATGGAGCAGTGC	0.7114	0.5111	0.7257	0.6792	0.6914	0.6793	0.6298	0.5748	0.699	0.113	CG14340
chr2L	1116585	1116605	-	GAGGAGCTGCGCCAGCACAT	1.0	0.5901	0.8296	0.664	0.5027	0.6192	0.6464	0.7455	1.0763	0.4013	Pino
chr2L	1128203	1128223	-	GTCTCACATTGTCACCGAGT	1.0	0.6139	0.6321	0.561	0.4729	0.6552	0.5244	0.4744	0.5615	0.081	Pino
chr2L	1129993	1130013	-	TCGCGCAGTTGGCTTTGGAA	1.0	0.5952	0.7762	0.6532	0.5548	0.6483	0.5201	0.4579	0.5422	0.6033	TBC1D23
chr2L	1130163	1130183	-	TCAGCTTCAGGGCGAACAGC	0.9091	0.4946	0.6168	0.4513	0.4083	0.6174	0.4788	0.0509	0.2481	0.1728	TBC1D23
chr2L	1130174	1130194	-	GTCGGAGCGATTCAGCTTCA	1.0	0.5137	0.7777	0.5445	0.3753	0.4616	0.3631	-0.536	0.1884	0.2055	TBC1D23
chr2L	1130236	1130256	-	CCCTTGGGCCGGCAACCCTT	0.7303	0.4034	0.7336	0.7472	0.2787	0.2933	0.3871	-0.7129	-0.2369	0.2836	TBC1D23
chr2L	1130251	1130271	-	ACATGAAAGACATTGCCCTT	1.0	0.5529	0.6877	0.497	0.2169	0.4113	0.4946	-0.302	0.2215	0.3802	TBC1D23
chr2L	1130341	1130361	-	CAGGTCAGCGAGTACAAGTC	1.0	0.5366	0.762	0.7449	0.5899	0.6242	0.5454	0.3794	0.5226	0.0791	TBC1D23
chr2L	1130443	1130463	-	GCCAGGAAGAAGACCATGAA	0.9049	0.5273	0.7714	0.5081	0.5403	0.6678	0.5403	0.226	0.2014	0.4555	TBC1D23
chr2L	1130561	1130581	-	GGGGACGTCGTCGAACTCCA	1.0	0.6603	0.7103	0.5872	0.6131	0.7031	0.5713	1.0081	0.8431	0.3778	TBC1D23
chr2L	1130580	1130600	-	GGGCCAGGGAGCAAAAGTCG	0.8033	0.6766	0.7101	0.653	0.6145	0.7279	0.6282	0.9993	0.2988	0.267	TBC1D23
chr2L	1130581	1130601	-	TGGGCCAGGGAGCAAAAGTC	0.7529	0.4372	0.6389	0.6794	0.5431	0.6248	0.4396	-0.065	0.2446	0.0139	TBC1D23
chr2L	1130594	1130614	-	GAGCGCGTAGTACTGGGCCA	1.0	0.5993	0.7777	0.6848	0.6131	0.5947	0.5012	0.718	0.4818	0.7254	TBC1D23
chr2L	1130600	1130620	-	TGTCTTGAGCGCGTAGTACT	1.0	0.4903	0.7103	0.4348	0.3636	0.5315	0.4924	0.1701	0.6339	0.1865	TBC1D23
chr2L	1130717	1130737	-	AACGGAGACGGGCAGGCACA	1.0	0.6198	0.8391	0.5509	0.6593	0.6555	0.6161	0.5468	0.672	0.0711	TBC1D23
chr2L	1130728	1130748	-	ACCAGCTCGTAAACGGAGAC	1.0	0.5144	0.7148	0.6964	0.5631	0.6336	0.3898	-0.4309	-0.4801	0.1818	TBC1D23
chr2L	1130814	1130834	-	CGGCGTTGTATTGCTCGGCC	1.0	0.4806	0.7148	0.6926	0.4994	0.5219	0.2481	-0.5149	-0.9192	0.0513	TBC1D23
chr2L	1130927	1130947	-	GGCCTCGATGGCCTGCCGCT	0.6497	0.4243	0.7431	0.5934	0.5092	0.4213	0.4235	-0.0331	-0.2207	0.0897	TBC1D23
chr2L	1131053	1131073	-	GGTCAGCAGCGACACGTAGT	1.0	0.5803	0.8155	0.5309	0.3924	0.5957	0.6261	0.5104	0.748	0.3111	TBC1D23
chr2L	1133103	1133123	-	CCGCATTATCTACGGGACTG	0.6727	0.6607	0.7482	0.7277	0.5632	0.5984	0.5748	0.179	-0.4246	0.1266	Iris
chr2L	1133104	1133124	-	ACCGCATTATCTACGGGACT	1.0	0.5188	0.6796	0.3162	0.4793	0.5593	0.4799	-0.3563	-0.4476	0.0438	Iris
chr2L	1133110	1133130	-	GGCGCAACCGCATTATCTAC	1.0	0.5211	0.6263	0.3562	0.3105	0.5154	0.2338	-0.55	0.2143	0.1368	Iris
chr2L	1133153	1133173	-	TTGGACGACTGCATCAAGTT	0.9333	0.4794	0.729	0.5936	0.4682	0.5463	0.4626	-0.0671	0.2759	0.0539	Iris
chr2L	1133216	1133236	-	GACACCGAAACACCTTATCT	1.0	0.5227	0.7079	0.2752	0.3918	0.5053	0.4755	0.1053	0.7441	0.018	Iris
chr2L	1133348	1133368	-	TCCGTAGTTCCTCGGCAGCG	1.0	0.696	0.7277	0.6196	0.6062	0.649	0.7189	0.6946	-0.3589	0.2353	Iris
chr2L	1133349	1133369	-	CTCCGTAGTTCCTCGGCAGC	1.0	0.3676	0.7777	0.4042	0.2891	0.4071	0.2365	-0.9918	-1.0981	0.0143	Iris
chr2L	1133417	1133437	-	GCGAAGATGCCGCCAATTCT	1.0	0.4682	0.7669	0.4664	0.1781	0.2993	0.1781	-0.6551	0.3959	0.0917	Iris
chr2L	1133540	1133560	-	AAGCCGTATCTATACCTTAT	1.0	0.3986	0.7031	0.5776	0.2976	0.3486	0.2341	-0.7952	0.7642	0.1536	Iris
chr2L	1133657	1133677	-	GTGTCCATCGAGCTTGGGAT	0.9972	0.5955	0.6447	0.5525	0.6381	0.6676	0.486	0.5502	0.2713	0.4272	Iris
chr2L	1133662	1133682	-	ACGACGTGTCCATCGAGCTT	0.74	0.5072	0.7315	0.52	0.3353	0.5195	0.5815	0.2676	0.3854	0.3997	Iris
chr2L	1133690	1133710	-	AGGGCCGGACGACTTTCTTT	1.0	0.399	0.7363	0.4597	0.4223	0.3372	0.2074	-0.8211	0.1181	0.1145	Iris
chr2L	1133709	1133729	-	GGAGAAAGCGTTGGACTTTA	0.7273	0.2923	0.6252	0.5639	0.3587	0.3964	0.1005	-1.2903	-0.4755	0.2897	Iris
chr2L	1133951	1133971	-	CGGGGATTCAACAACAGTCT	1.0	0.5646	0.7494	0.431	0.4739	0.6043	0.4712	0.1851	0.2633	0.0771	Iris
chr2L	1133969	1133989	-	GGAGGTCCGATGGCGATGCG	1.0	0.6191	0.86	0.6592	0.6855	0.7032	0.6621	0.6738	-0.1935	0.6456	Iris
chr2L	1133970	1133990	-	CGGAGGTCCGATGGCGATGC	0.9188	0.4069	0.7446	0.685	0.6361	0.6208	0.5673	-0.2997	-0.4076	0.0102	Iris
chr2L	1134945	1134965	-	TCTTGGGCGAGCACGGAGGT	1.0	0.5644	0.7334	0.6658	0.3861	0.5779	0.5019	0.2846	0.0911	0.0718	CG4577
chr2L	1134961	1134981	-	GGTGGAGAGCTCCGTGTCTT	1.0	0.4136	0.7352	0.5869	0.521	0.475	0.3713	-0.3678	0.0283	0.07	CG4577
chr2L	1138652	1138672	-	CTCGACTTCTTGTCCGCCGT	1.0	0.5566	0.7966	0.6137	0.5166	0.5756	0.379	-0.0893	-0.4949	0.1117	CG4577
chr2L	1138688	1138708	-	GGAGCGTTGCTAAAGGAAGC	1.0	0.5664	0.7173	0.2722	0.4486	0.6625	0.5818	0.5196	0.4977	0.1661	CG4577
chr2L	1138716	1138736	-	GACCGGAACTGGGCTGTTTC	1.0	0.2633	0.8627	0.3769	0.3879	0.3178	0.2095	-1.3858	-0.7103	0.0176	CG4577
chr2L	1138726	1138746	-	GCTGGCTGGAGACCGGAACT	1.0	0.4485	0.8061	0.6655	0.5556	0.5513	0.6297	0.4238	0.6371	0.0748	CG4577
chr2L	1138785	1138805	-	GATCTCCTCGTTGGAGGGCA	0.854	0.5409	0.5906	0.7207	0.4686	0.5212	0.3502	-0.4523	-0.9071	0.4095	CG4577
chr2L	1138862	1138882	-	ACCGCCTCCTCCAGGGCGGA	1.0	0.4729	0.6166	0.563	0.592	0.4512	0.5466	0.0985	-0.3832	0.1299	CG4577
chr2L	1138869	1138889	-	GCTGGCCACCGCCTCCTCCA	0.6763	0.5114	0.8203	0.6305	0.5889	0.5891	0.6261	0.7357	0.8913	0.342	CG4577
chr2L	1138970	1138990	-	TCGTCGGACCAAACGCCACT	0.6364	0.5393	0.684	0.5116	0.164	0.3778	0.4855	0.0604	0.2263	0.3039	CG4577
chr2L	1139206	1139226	-	TAGGTCAGCGGCACCGAGAG	1.0	0.6024	0.827	0.7744	0.6666	0.6697	0.5978	0.7212	0.264	0.1339	CG4577
chr2L	1139207	1139227	-	ATAGGTCAGCGGCACCGAGA	0.7712	0.5832	0.8391	0.72	0.64	0.7229	0.5927	0.7804	1.0025	0.3055	CG4577
chr2L	1139293	1139313	-	CTGCTCGCCCCATTGCCGCC	1.0	0.479	0.7431	0.5857	0.0487	0.2764	0.2236	-0.6971	-0.9754	0.4084	CG4577
chr2L	1145473	1145493	-	CATGCCGATGGACCCCAGGA	1.0	0.6145	0.6875	0.7144	0.5737	0.5751	0.5504	0.7044	0.7572	0.2686	MFS3
chr2L	1145569	1145589	-	ATGTCCACCGCCGTCTCCGT	0.6316	0.519	0.6888	0.657	0.4046	0.6348	0.5426	0.3369	0.3501	0.1055	MFS3
chr2L	1145626	1145646	-	TTCCTCCACCAGGGACACTT	1.0	0.5822	0.6866	0.4735	0.3615	0.3947	0.5132	-0.4561	-0.0556	0.0841	MFS3
chr2L	1145635	1145655	-	CGGGTTGCATTCCTCCACCA	1.0	0.7053	0.7636	0.6468	0.6467	0.6696	0.6824	0.9095	0.8315	0.4174	MFS3
chr2L	1145654	1145674	-	CATTGGAGGCACCACCCGGC	0.9973	0.5537	0.7192	0.6784	0.459	0.5795	0.515	0.4686	0.5643	0.2146	MFS3
chr2L	1145700	1145720	-	AGGGGCTCGCTCCAGTCGAA	1.0	0.5683	0.7573	0.6434	0.5425	0.5573	0.4203	0.3139	0.5003	0.4397	MFS3
chr2L	1145718	1145738	-	CTCAGCAGGGTTCCCTGCAG	0.8387	0.4937	0.8616	0.7589	0.6293	0.5478	0.4865	-0.0111	-0.0862	0.0205	MFS3
chr2L	1145719	1145739	-	GCTCAGCAGGGTTCCCTGCA	1.0	0.4774	0.7667	0.3952	0.5329	0.4561	0.5706	-0.2384	-0.0949	0.1691	MFS3
chr2L	1145731	1145751	-	CCAGAAGTAGCAGCTCAGCA	0.7831	0.6632	0.729	0.4183	0.4877	0.6478	0.7147	0.6349	0.5403	0.781	MFS3
chr2L	1145862	1145882	-	TAATGCAATTCAGTAAAGAC	1.0	0.6114	0.5715	0.3848	0.1987	0.6196	0.5768	0.3623	0.4507	0.1332	MFS3
chr2L	1145939	1145959	-	CGATCATCACGTGCATGGCC	1.0	0.4986	0.5301	0.4132	0.3024	0.5515	0.4118	0.1598	-0.121	0.1378	MFS3
chr2L	1145971	1145991	-	GACCATGCGCTCCGTGGGAG	0.5666	0.4055	0.7561	0.4748	0.5828	0.6217	0.424	-0.2606	-0.7917	0.0871	MFS3
chr2L	1145972	1145992	-	TGACCATGCGCTCCGTGGGA	0.9585	0.5241	0.6875	0.3515	0.5152	0.6191	0.4019	-0.0367	-0.2278	0.126	MFS3
chr2L	1145976	1145996	-	GACATGACCATGCGCTCCGT	0.8497	0.5523	0.7634	0.5733	0.3935	0.6263	0.6272	0.3075	0.207	0.0478	MFS3
chr2L	1146067	1146087	-	GACCGACTCCCAGCCCCATT	1.0	0.4198	0.8061	0.5469	0.3618	0.2659	0.2996	-0.4322	0.6481	0.1113	MFS3
chr2L	1146155	1146175	-	TGATGAAACGCTGCTTGTTG	0.9642	0.5446	0.7999	0.5832	0.3917	0.6438	0.4473	-0.168	-0.5376	0.0643	MFS3
chr2L	1146156	1146176	-	CTGATGAAACGCTGCTTGTT	0.934	0.2368	0.6674	0.4676	0.2463	0.3039	0.1869	-0.9353	-0.4251	0.0075	MFS3
chr2L	1146239	1146259	-	CCTTGCCCCATGGAACCGCC	1.0	0.5661	0.6471	0.4962	0.3809	0.538	0.4156	-0.1205	-0.4518	0.5007	MFS3
chr2L	1146276	1146296	-	GCGATGAGAATGGCCCAGAA	1.0	0.6528	0.7714	0.7285	0.5954	0.5968	0.6243	0.6374	0.8573	0.575	MFS3
chr2L	1146298	1146318	-	GCCGAAGTTGCTGCAGGTGT	0.5628	0.5288	0.6961	0.7437	0.5939	0.6543	0.5752	0.5897	0.1893	0.087	MFS3
chr2L	1146394	1146414	-	GAAGTAGGGCAGAGCACTGA	0.6364	0.5634	0.7541	0.711	0.6501	0.7208	0.6964	0.8632	0.8602	0.0823	MFS3
chr2L	1148012	1148032	-	CGCCCGCATGTTCTTCCACC	1.0	0.4422	0.7315	0.4785	0.4532	0.5351	0.4124	-0.1227	-0.1806	0.225	l(2)10685
chr2L	1148063	1148083	-	GTCCCCGAAATTGTTGACCA	1.0	0.6817	0.6937	0.4433	0.4862	0.6673	0.6857	0.8253	0.326	0.5081	l(2)10685
chr2L	1148277	1148297	-	AACCATCTTCTGGCGAGCTC	0.9364	0.4706	0.8108	0.3942	0.2935	0.5284	0.2902	-0.2742	-0.2818	0.0786	l(2)10685
chr2L	1148371	1148391	-	TTCGTCAGGCTCTGCTTGAA	1.0	0.4353	0.6723	0.518	0.3082	0.3105	0.2178	-0.5237	-0.3094	0.0304	l(2)10685
chr2L	1148440	1148460	-	AGTCCGCCTGTGCCAAATTG	1.0	0.5497	0.7951	0.5451	0.5025	0.6656	0.5446	0.6346	0.4768	0.2239	l(2)10685
chr2L	1148441	1148461	-	CAGTCCGCCTGTGCCAAATT	1.0	0.3467	0.6888	0.6044	0.306	0.3529	0.1535	-1.0687	-0.2671	0.0319	l(2)10685
chr2L	1148480	1148500	-	CTCCATGCCCTTGATGCTGT	0.9347	0.4848	0.7777	0.5317	0.3254	0.4489	0.3523	-0.1758	-0.286	0.0502	l(2)10685
chr2L	1148556	1148576	-	GCTCCGGTTCAATGGCGAGC	0.5338	0.5571	0.6606	0.3698	0.0625	0.5115	0.54	0.274	0.0972	0.0968	l(2)10685
chr2L	1148592	1148612	-	TGTACAGGGACAGATGCTCG	1.0	0.7032	0.7776	0.5057	0.6283	0.7201	0.7252	1.5212	0.8537	0.2274	l(2)10685
chr2L	1148593	1148613	-	GTGTACAGGGACAGATGCTC	1.0	0.4363	0.5778	0.5397	0.5448	0.7049	0.5572	0.7136	0.9591	0.019	l(2)10685
chr2L	1148606	1148626	-	GCCCATTTCATATGTGTACA	0.6533	0.6005	0.6643	0.1855	0.3228	0.4808	0.3354	-0.379	-0.6108	0.1776	l(2)10685
chr2L	1148650	1148670	-	ACACCGGTCATGCACTTCTT	1.0	0.4094	0.7787	0.412	0.269	0.2951	0.2474	-0.8549	0.0331	0.33	l(2)10685
chr2L	1148678	1148698	-	GGCACCATCCATCATAAAGT	1.0	0.5808	0.6937	0.3165	0.185	0.5689	0.5391	0.1105	0.1304	0.4483	l(2)10685
chr2L	1148767	1148787	-	ATAAGCAGCGATTTGCCGCC	1.0	0.4382	0.7148	0.3945	0.1431	0.4001	0.3395	-0.3042	-0.2811	0.8647	l(2)10685
chr2L	1148840	1148860	-	TTTGCGCAGCTTGTTTAGGC	1.0	0.4907	0.6969	0.4478	0.0	0.3799	0.1764	-0.8841	-0.7473	0.1564	l(2)10685
chr2L	1149947	1149967	-	TTCTTCACCGCCCAGAAACT	1.0	0.4465	0.7444	0.4051	0.0012	0.3464	0.5445	0.1069	0.271	0.0641	Tfb4
chr2L	1150132	1150152	-	GGCGCTGTGCTACATATCAA	1.0	0.5467	0.7079	0.5003	0.5591	0.6819	0.7463	0.5392	0.5234	0.7841	Tfb4
chr2L	1150224	1150244	-	AAGACGGTGAAGCAGCAGCT	0.5709	0.5751	0.7157	0.681	0.6121	0.6655	0.7245	0.7178	0.5939	0.285	Tfb4
chr2L	1150274	1150294	-	TGGAACTGCGCCAAGTGGAT	0.9051	0.4673	0.729	0.4678	0.5731	0.6513	0.4252	0.1737	0.36	0.1546	Tfb4
chr2L	1150446	1150466	-	TGGAGGCGGTGATTGCCTTT	1.0	0.3721	0.8013	0.6506	0.5023	0.3446	0.2478	-0.8388	0.0052	0.1	Tfb4
chr2L	1150897	1150917	-	GCAGGCTGCTGCACCGGTGC	0.9804	0.3653	0.8061	0.7053	0.5949	0.5661	0.5561	0.0521	-0.2661	0.2056	Vps29
chr2L	1151016	1151036	-	TATGTGCACATCATTGGCCA	0.88	0.6835	0.7871	0.466	0.4006	0.633	0.4594	0.6964	0.3274	0.5071	Vps29
chr2L	1151138	1151158	-	AGCGCCTCCGGGTCTCCGCG	1.0	0.6561	0.8044	0.5367	0.6461	0.6403	0.5398	0.9491	0.0207	0.7053	Vps29
chr2L	1151139	1151159	-	CAGCGCCTCCGGGTCTCCGC	1.0	0.39	0.8533	0.6589	0.4924	0.5614	0.4209	-0.1324	-0.1425	0.0437	Vps29
chr2L	1151149	1151169	-	GGATGAGGGCCAGCGCCTCC	0.9688	0.4459	0.7586	0.4362	0.5387	0.5784	0.3354	0.2016	0.464	0.0297	Vps29
chr2L	1153004	1153024	-	TGTGGAGTGGGCCCGCGCCT	0.918	0.4429	0.8203	0.6446	0.5404	0.4244	0.2779	-0.4678	-0.557	0.209	capt
chr2L	1153016	1153036	-	GGATGTTACGCATGTGGAGT	0.7326	0.5365	0.6452	0.3891	0.4466	0.6581	0.368	-0.0449	-0.2911	0.0319	capt
chr2L	1153111	1153131	-	GTGTGCGTGGAGAAGACCCC	0.9402	0.5105	0.7633	0.5943	0.6461	0.7465	0.6104	1.115	1.0686	0.455	capt
chr2L	1153133	1153153	-	AAGCATTCCCGCCTTGGGCT	1.0	0.4088	0.7431	0.67	0.431	0.5918	0.4545	0.0558	-0.1022	0.1595	capt
chr2L	1153138	1153158	-	AGCGAAAGCATTCCCGCCTT	0.7532	0.4254	0.7636	0.688	0.503	0.4933	0.4241	-0.3001	0.1724	0.0571	capt
chr2L	1153387	1153407	-	AGCTCGTGAAGAGCGCCTTT	1.0	0.3729	0.684	0.4139	0.3906	0.3094	0.2346	-1.1265	-0.1093	0.2001	capt
chr2L	1153472	1153492	-	GGATTCGAGGACATTGTGGC	0.8407	0.58	0.6673	0.3332	0.4582	0.6477	0.5171	0.3791	0.0192	0.3081	capt
chr2L	1154283	1154303	-	GAGCATAGCGTGGCCGTGCG	1.0	0.5323	0.8458	0.7335	0.6658	0.642	0.5871	0.7685	-0.0736	0.2232	capt
chr2L	1154284	1154304	-	GGAGCATAGCGTGGCCGTGC	1.0	0.3987	0.6512	0.6122	0.5568	0.6675	0.5841	0.1301	0.21	0.0253	capt
chr2L	1154323	1154343	-	TCTCTACACGGAGCTCCTGC	0.6921	0.5401	0.7919	0.2483	0.3259	0.6012	0.498	0.8023	0.7487	0.3694	capt
chr2L	1154376	1154396	-	GAGCCCCCGGTCACGCCGGT	1.0	0.5233	0.7017	0.6936	0.5928	0.5623	0.3465	0.1738	0.0621	0.3976	capt
chr2L	1154627	1154647	-	GTGTGCACCCTACATCGAGG	0.9694	0.6926	0.7999	0.5942	0.5425	0.6818	0.6853	1.2833	0.6659	0.652	capt
chr2L	1154628	1154648	-	TGTGTGCACCCTACATCGAG	1.0	0.7118	0.7547	0.4904	0.5344	0.673	0.5738	0.8667	0.6127	0.3551	capt
chr2L	1154629	1154649	-	ATGTGTGCACCCTACATCGA	1.0	0.6185	0.7303	0.473	0.5437	0.6786	0.4882	0.7118	0.6849	0.3521	capt
chr2L	1154657	1154677	-	CTCACTGCCGCCACCCAAGC	1.0	0.4749	0.7363	0.5431	0.3492	0.4087	0.3037	-0.529	-0.3621	0.0351	capt
chr2L	1154713	1154733	-	CTGCTGGCCAGCCAGAATCA	0.9645	0.496	0.8296	0.5658	0.3283	0.5654	0.7095	0.4698	0.6345	0.1882	capt
chr2L	1154771	1154791	-	GAAGGTGAATATCAGCAACC	1.0	0.6227	0.7494	0.5223	0.4366	0.7223	0.6272	0.7648	0.7161	0.0684	capt
chr2L	1159156	1159176	-	CTGCGGCGTCTTCGTCAACT	1.0	0.5154	0.7588	0.5466	0.356	0.2832	0.2757	-0.7115	-0.4099	0.1409	Tango14
chr2L	1159198	1159218	-	ATCCACGCCGGCATCTACGG	0.6067	0.6724	0.8758	0.6489	0.5645	0.6921	0.6403	1.1215	0.368	0.3959	Tango14
chr2L	1159199	1159219	-	CATCCACGCCGGCATCTACG	1.0	0.6456	0.8531	0.3818	0.5028	0.7086	0.6829	0.8193	0.33	0.7684	Tango14
chr2L	1159200	1159220	-	GCATCCACGCCGGCATCTAC	1.0	0.4695	0.6544	0.2887	0.256	0.4616	0.2203	-0.2336	0.3861	0.1616	Tango14
chr2L	1159252	1159272	-	GTGTTTGATGCCCACGTCCA	1.0	0.5865	0.7161	0.7055	0.5889	0.6511	0.6016	0.784	0.5836	0.1346	Tango14
chr2L	1159377	1159397	-	AGTTTGCTGGGACTGGCTAC	1.0	0.4838	0.7538	0.6328	0.3093	0.6343	0.5201	-0.0891	0.2645	0.1066	Tango14
chr2L	1159389	1159409	-	GGCTGGTTCTCCAGTTTGCT	0.5632	0.4137	0.6342	0.1929	0.4419	0.4447	0.2802	-0.6839	-0.6052	0.1895	Tango14
chr2L	1159456	1159476	-	GCCACTCACCTGCAGTTGAG	1.0	0.6377	0.7618	0.3632	0.5332	0.6454	0.7017	0.8991	0.5482	0.4089	Tango14
chr2L	1159457	1159477	-	CGCCACTCACCTGCAGTTGA	1.0	0.4649	0.7103	0.3766	0.4403	0.5033	0.3069	-0.6628	-0.6669	0.0792	Tango14
chr2L	1159789	1159809	-	GCGGCAGACGTCGGCGATCA	1.0	0.5421	0.6654	0.7175	0.4941	0.5599	0.4085	0.5209	0.4791	0.0245	Tango14
chr2L	1161083	1161103	-	AGCAATGCCAAGCTGAACGA	1.0	0.711	0.7966	0.359	0.4533	0.6808	0.7458	1.0914	0.7783	0.6124	CG5080
chr2L	1161140	1161160	-	CGCCAGCTGTCCGCGGACGT	1.0	0.4956	0.8296	0.5996	0.5895	0.5987	0.5882	0.2128	-0.026	0.0267	CG5080
chr2L	1161447	1161467	-	CTGGAGCGTCTCACCTCGCT	1.0	0.4889	0.7667	0.7191	0.5719	0.542	0.3507	-0.0418	0.0267	0.0538	CG5080
chr2L	1161582	1161602	-	CAGACCCAGAAGCGCCTCGA	1.0	0.6058	0.6842	0.7297	0.6238	0.6912	0.6515	0.3064	0.3878	0.1262	CG5080
chr2L	1161958	1161978	-	CTTCGGGCGCCTGGACGAGC	0.6901	0.4771	0.7055	0.5527	0.3352	0.5464	0.3499	-0.2922	-0.3507	0.0383	CG5080
chr2L	1161983	1162003	-	AGAGCCTGGAGCCCATCAAT	1.0	0.3988	0.6688	0.4508	0.5232	0.5538	0.4931	-0.2214	0.7531	0.1439	CG5080
chr2L	1162011	1162031	-	GCGCTGCAGTCGCTCCAGAA	1.0	0.6379	0.7997	0.7815	0.5156	0.6036	0.4825	0.5531	0.5831	0.3837	CG5080
chr2L	1162050	1162070	-	GAGCATCGCGAGCGTGCGTT	1.0	0.3547	0.7195	0.8126	0.4602	0.5718	0.3126	-0.5314	-0.4378	0.1632	CG5080
chr2L	1164779	1164799	-	ATCAGGCAGGCCTTGTCCAC	1.0	0.4693	0.8155	0.769	0.5503	0.6234	0.491	0.374	0.6835	0.0511	IntS14
chr2L	1165161	1165181	-	ACTGCATCGCTGCTCTTGGC	1.0	0.431	0.7063	0.4138	0.3274	0.5698	0.5856	0.0438	0.1194	0.2701	IntS14
chr2L	1165200	1165220	-	TTGTGGCTGGGGTTCGGGTT	0.7234	0.3026	0.7523	0.9375	0.4383	0.4954	0.308	-0.4796	-0.2552	0.0443	IntS14
chr2L	1165205	1165225	-	CGCTTTTGTGGCTGGGGTTC	1.0	0.2399	0.6452	0.7557	0.3391	0.2627	0.0958	-1.6375	-1.7258	0.0039	IntS14
chr2L	1165212	1165232	-	CCCAGTTCGCTTTTGTGGCT	0.6945	0.3009	0.7006	0.4369	0.2516	0.3253	0.0479	-1.4228	-1.6468	0.044	IntS14
chr2L	1165300	1165320	-	GAAGTAGCTGCCGCATTTCA	1.0	0.4784	0.7245	0.5188	0.4085	0.4715	0.2102	-0.6471	0.2478	0.1187	IntS14
chr2L	1165378	1165398	-	GGGTTCTCGGCCGAATATGT	1.0	0.4994	0.6628	0.4965	0.4619	0.6291	0.5162	0.8155	1.0451	0.1096	IntS14
chr2L	1165398	1165418	-	TGGTCTGTGTGGCGAATGGT	1.0	0.4935	0.5064	0.6587	0.6816	0.6839	0.6559	0.4435	0.439	0.3156	IntS14
chr2L	1165447	1165467	-	CGGTGATCCAATGTCCGAAA	0.5981	0.5915	0.7019	0.69	0.3487	0.5243	0.2931	-0.2054	-0.0809	0.227	IntS14
chr2L	1165474	1165494	-	CAGCACCCAGTGTCGACTCA	1.0	0.6265	0.8249	0.6041	0.4636	0.5901	0.4695	0.1877	0.3226	0.1299	IntS14
chr2L	1165497	1165517	-	CTCTTCTCCCGCTCCACTTT	0.947	0.2129	0.7444	0.4712	0.2092	0.2786	0.1874	-1.1538	-0.4811	0.0608	IntS14
chr2L	1165593	1165613	-	AGCTTCTCCAGCTCGTAGTT	1.0	0.3767	0.6815	0.4327	0.3123	0.3956	0.2759	-1.0103	-0.308	0.1334	IntS14
chr2L	1165701	1165721	-	TGTTGCTCTGTCTGGGGGCC	0.937	0.3627	0.6106	0.6912	0.174	0.209	0.0414	-1.7676	-2.2136	0.026	IntS14
chr2L	1165706	1165726	-	CTTTTTGTTGCTCTGTCTGG	0.9135	0.5321	0.7716	0.5434	0.0219	0.5015	0.1976	-1.297	-1.5186	0.2124	IntS14
chr2L	1165707	1165727	-	TCTTTTTGTTGCTCTGTCTG	0.6934	0.5096	0.7716	0.3891	0.1789	0.5064	0.1042	-1.3896	-1.7523	0.1119	IntS14
chr2L	1165708	1165728	-	TTCTTTTTGTTGCTCTGTCT	0.7609	0.3219	0.7208	0.333	0.0437	0.3973	0.0124	-2.0476	-2.1246	0.0049	IntS14
chr2L	1166580	1166600	-	CCCTCTTGACCGGGATCTGA	1.0	0.4633	0.5552	0.3483	0.5149	0.5497	0.3722	-0.6038	-0.72	0.239	CG14341
chr2L	1166589	1166609	-	GTTGGAAGTCCCTCTTGACC	0.8547	0.5671	0.7919	0.3668	0.4903	0.6663	0.5063	0.4949	0.4648	0.1381	CG14341
chr2L	1166611	1166631	-	CCGTGGATGGTCAACCGGTG	1.0	0.5881	0.7605	0.9341	0.6734	0.6763	0.497	0.4838	0.2271	0.1723	CG14341
chr2L	1166612	1166632	-	CCCGTGGATGGTCAACCGGT	1.0	0.4455	0.6709	0.6519	0.6412	0.6784	0.5872	0.3387	0.1237	0.1995	CG14341
chr2L	1166724	1166744	-	TGCTCCCTGGACATCTCCTC	1.0	0.4812	0.6604	0.5659	0.5203	0.5689	0.4613	0.1158	0.5111	0.1025	CG14341
chr2L	1166752	1166772	-	TTCGTCATTATCCGCGGACG	0.6741	0.5857	0.7623	0.5126	0.5206	0.5984	0.4448	0.3075	-0.1501	0.1228	CG14341
chr2L	1166753	1166773	-	CTTCGTCATTATCCGCGGAC	0.9302	0.5043	0.7148	0.5167	0.1751	0.4718	0.0865	-0.7454	-0.7034	0.0442	CG14341
chr2L	1166794	1166814	-	GGGGTCTCCGTGGGTGACTG	1.0	0.5892	0.8379	0.8556	0.661	0.6656	0.5634	0.2912	-0.556	0.0784	CG14341
chr2L	1166795	1166815	-	TGGGGTCTCCGTGGGTGACT	0.8256	0.3899	0.7352	0.619	0.5834	0.5383	0.302	-0.8453	-0.6949	0.0176	CG14341
chr2L	1166803	1166823	-	AGGCATGTTGGGGTCTCCGT	1.0	0.5747	0.8108	0.8349	0.6882	0.6484	0.5468	0.611	0.5256	0.1258	CG14341
chr2L	1166813	1166833	-	GCTCAATGGCAGGCATGTTG	1.0	0.5195	0.813	0.5573	0.4448	0.63	0.5407	0.6841	0.341	0.1484	CG14341
chr2L	1166814	1166834	-	GGCTCAATGGCAGGCATGTT	1.0	0.2447	0.5408	0.521	0.5196	0.465	0.2049	-0.8416	-0.3164	0.0148	CG14341
chr2L	1166880	1166900	-	AGATCCATTTGGAGTTCCCT	1.0	0.5739	0.6084	0.3703	0.459	0.5632	0.4739	0.1132	0.2581	0.1997	CG14341
chr2L	1168188	1168208	-	GGATCGAGCAACACCAATAT	1.0	0.381	0.684	0.3916	0.335	0.5803	0.4889	-0.1188	0.5611	0.3719	Plap
chr2L	1168458	1168478	-	TCCGGCAAGAAACTGCACGA	0.815	0.74	0.7636	0.5071	0.564	0.727	0.7721	1.1598	0.8126	0.6296	Plap
chr2L	1168536	1168556	-	AAGTGCTACACCTGGACGCT	1.0	0.569	0.6106	0.569	0.6106	0.5453	0.4944	0.3118	0.24	0.039	Plap
chr2L	1168596	1168616	-	CTGTCCAATGGAACGCGCGA	1.0	0.6305	0.6463	0.5152	0.3901	0.6573	0.4804	0.1585	-0.0736	0.5962	Plap
chr2L	1168815	1168835	-	CTGTAGCGATGGTGTGGTGA	1.0	0.589	0.716	0.7399	0.7004	0.6858	0.5918	0.7084	0.3853	0.2102	Plap
chr2L	1168851	1168871	-	CGTAACGTGCCTACAGAACG	1.0	0.6695	0.7658	0.3963	0.6101	0.7498	0.6862	0.9751	0.1172	0.3686	Plap
chr2L	1168852	1168872	-	CCGTAACGTGCCTACAGAAC	1.0	0.4241	0.7161	0.6319	0.4347	0.5975	0.3745	-0.1129	0.1094	0.0282	Plap
chr2L	1168910	1168930	-	GTGATCACCGGCGATGAGCT	1.0	0.5815	0.7431	0.482	0.5231	0.644	0.5814	0.7343	0.4105	0.1437	Plap
chr2L	1168985	1169005	-	ATGGCTCGCAATGAGGCTCT	0.8015	0.4568	0.7079	0.7009	0.5184	0.5676	0.6179	0.4979	0.8167	0.0138	Plap
chr2L	1169120	1169140	-	GATTGCGTGAGGGGTGTCAT	1.0	0.5725	0.7208	0.5668	0.5022	0.517	0.4991	-0.2229	0.0378	0.2725	Plap
chr2L	1169129	1169149	-	GGTCACACGGATTGCGTGAG	1.0	0.6028	0.7277	0.5653	0.6102	0.6704	0.4446	0.6384	0.0227	0.1733	Plap
chr2L	1169130	1169150	-	GGGTCACACGGATTGCGTGA	1.0	0.6178	0.6463	0.6493	0.5763	0.6979	0.5311	0.5488	0.3977	0.4491	Plap
chr2L	1169150	1169170	-	GAGAAGCTGCGCCTGCTTAA	0.906	0.4203	0.8155	0.5188	0.2428	0.4091	0.2494	-0.7707	0.2796	0.4821	Plap
chr2L	1169253	1169273	-	GGGACACGAGGCGGCGGTTT	1.0	0.2968	0.6654	0.776	0.6584	0.5217	0.3839	-0.5722	-0.1242	0.0207	Plap
chr2L	1169273	1169293	-	GTGTCCTTCGTTGCTTTAGA	1.0	0.4715	0.6604	0.431	0.2553	0.4458	0.2517	-0.8355	-0.5641	0.4209	Plap
chr2L	1169300	1169320	-	GTGTGGACCATCAGCGAGGC	1.0	0.5298	0.6342	0.554	0.5831	0.6485	0.4757	0.277	0.0407	0.0899	Plap
chr2L	1169322	1169342	-	CAGCTGGGACAAGACCGCTC	1.0	0.5673	0.8013	0.9454	0.6233	0.68	0.6027	0.7691	0.9891	0.134	Plap
chr2L	1169337	1169357	-	AAGCCTCATCAGCGGCAGCT	1.0	0.5791	0.6355	0.4813	0.3299	0.384	0.4654	-0.3932	-0.3535	0.1186	Plap
chr2L	1169405	1169425	-	GTGCCCCTGTTGACCCTCAA	1.0	0.4988	0.7551	0.8255	0.4887	0.5394	0.3964	-0.4416	-0.1401	0.5131	Plap
chr2L	1169629	1169649	-	CCAAAGTCTGGAAGCCCCAT	1.0	0.5461	0.7162	0.7819	0.4245	0.4561	0.509	-0.1834	0.147	0.5118	Plap
chr2L	1169661	1169681	-	GACCATTCTGTCCGGTTCGC	1.0	0.5091	0.7069	0.408	0.2243	0.3741	0.2335	-0.4975	-0.4504	0.1253	Plap
chr2L	1170423	1170443	-	TCTTCAGTCAAAATCTTTTT	1.0	0.1739	0.6179	0.3263	0.0	0.2009	0.0165	-2.4987	-1.8871	0.1268	CG31922
chr2L	1170514	1170534	-	TAGATTATCGCCACTATAGT	1.0	0.4902	0.7636	0.4689	0.2152	0.483	0.4043	-0.0235	0.4243	0.2942	CG31922
chr2L	1171542	1171562	-	CATCAACGAACTACTCACCA	1.0	0.6997	0.7636	0.3537	0.5569	0.6947	0.7149	1.1681	0.9706	0.7791	Charon
chr2L	1171813	1171833	-	CAACTCCGATGAGTTGACCC	1.0	0.6927	0.7777	0.4972	0.4977	0.6022	0.7478	0.5366	0.2468	0.1075	Charon
chr2L	1172232	1172252	-	ATAATTCATGCGAAGCCAAA	0.8727	0.543	0.7824	0.388	0.0	0.3225	0.1998	-0.8669	-0.3065	0.7118	Charon
chr2L	1172288	1172308	-	TTCATCTACACAAACGGATT	1.0	0.4397	0.7352	0.2958	0.3677	0.4233	0.256	-0.4629	0.0519	0.0245	Charon
chr2L	1172402	1172422	-	AGACAAAGCCCTTACCCAAA	1.0	0.5584	0.7636	0.4148	0.361	0.4999	0.2614	-0.4164	0.061	0.7845	Charon
chr2L	1173455	1173475	-	TGCTGATCGTTTCTGAACAC	1.0	0.6408	0.7019	0.5945	0.3846	0.6183	0.4732	0.2372	-0.0299	0.2927	CG4887
chr2L	1173511	1173531	-	TCAGGCTGTGGTAAAGGTCG	1.0	0.571	0.7658	0.6259	0.6554	0.6763	0.5988	0.8835	0.1808	0.5446	CG4887
chr2L	1173512	1173532	-	ATCAGGCTGTGGTAAAGGTC	0.7633	0.4214	0.7039	0.6904	0.5922	0.6664	0.5437	-0.3008	-0.2509	0.0594	CG4887
chr2L	1173693	1173713	-	ATCACGTGAGTCCAAGTCGC	1.0	0.5807	0.6499	0.3941	0.4693	0.606	0.5934	0.6925	0.6206	0.2045	CG4887
chr2L	1173776	1173796	-	TGATTGTTGTTTCTGTTCCA	1.0	0.5219	0.7113	0.3517	0.316	0.5739	0.4377	-0.3381	-0.4172	0.6255	CG4887
chr2L	1174080	1174100	-	GAAGATTATAATAATATTGA	0.8429	0.467	0.7068	0.075	0.2158	0.5349	0.2526	-0.7662	-0.2977	0.1367	CG4887
chr2L	1175101	1175121	-	GGTGGTTTCGCTGTCTTCCC	1.0	0.4928	0.7777	0.5819	0.5514	0.6416	0.3427	0.1086	0.1329	0.1558	CG4887
chr2L	1175313	1175333	-	CACAGCCTCTTCGTTGGTCA	1.0	0.5276	0.7777	0.6649	0.4457	0.5972	0.3016	-0.2054	-0.5528	0.1392	CG4887
chr2L	1175343	1175363	-	ATCCTTTAGGTGAAGTTGGA	1.0	0.5744	0.7336	0.3758	0.4345	0.5891	0.4549	-0.448	-0.2421	0.335	CG4887
chr2L	1175625	1175645	-	GCCAATTCTTTAGGGTTCTT	1.0	0.2952	0.6643	0.3569	0.1684	0.236	0.0956	-1.1584	-0.8397	0.157	CG4887
chr2L	1175633	1175653	-	CTTTAACTGCCAATTCTTTA	0.8999	0.2372	0.7019	0.225	0.0	0.1092	0.0181	-1.954	-1.3541	0.3447	CG4887
chr2L	1175694	1175714	-	TAGTTTCCACCCAATCCTGA	0.9675	0.6691	0.7161	0.2464	0.2751	0.5756	0.4082	0.2113	0.2861	0.5797	CG4887
chr2L	1175758	1175778	-	TGCGGGATTCGAAGCGTACA	1.0	0.6051	0.7304	0.5761	0.5129	0.6318	0.5433	0.2576	0.2154	0.1209	CG4887
chr2L	1175775	1175795	-	ACATAATAAGCGTGCTCTGC	1.0	0.4857	0.6641	0.3179	0.0	0.4338	0.3483	-0.1637	0.1967	0.0185	CG4887
chr2L	1175851	1175871	-	GGAATTGGCTTCCGTCAAAT	1.0	0.4339	0.7069	0.4819	0.3438	0.3993	0.1405	-0.8677	-0.2888	0.4664	CG4887
chr2L	1175887	1175907	-	CTTGCGCTGGATGGCCGAGA	1.0	0.5283	0.6889	0.8777	0.4365	0.6029	0.5268	0.1673	0.2052	0.2604	CG4887
chr2L	1176018	1176038	-	ATCTTTCCATCGTTGCCCTT	1.0	0.4451	0.7349	0.5218	0.0	0.3095	0.234	-0.6865	-0.4256	0.239	CG4887
chr2L	1176108	1176128	-	TACTGGTACTGCGTCACATC	0.7059	0.4785	0.7538	0.5325	0.4108	0.5252	0.3949	-0.1541	0.6313	0.0494	CG4887
chr2L	1178151	1178171	-	CCGCTCCCGACTGCGCGAAC	1.0	0.4254	0.8061	0.7764	0.3067	0.398	0.3543	-0.265	-0.2547	0.0406	CG4896
chr2L	1179018	1179038	-	AAGAGGATTATGTTGTTCAA	1.0	0.534	0.7918	0.6567	0.4001	0.5532	0.4113	0.2188	0.5411	0.3959	CG4896
chr2L	1179162	1179182	-	CTCATCACGCGAATGGATGT	0.9091	0.5225	0.7636	0.3188	0.3949	0.6062	0.5136	0.3537	0.254	0.1097	CG4896
chr2L	1180269	1180289	-	TTCGGGCAGGCGCTGCTGAA	0.8698	0.5353	0.8281	0.7351	0.4811	0.4719	0.626	0.0073	0.1355	0.202	CG4896
chr2L	1180286	1180306	-	CTGACTGTTTTGGCCAGTTC	0.7895	0.3539	0.7268	0.7319	0.4283	0.3944	0.2129	-1.0274	-1.0122	0.0418	CG4896
chr2L	1180332	1180352	-	GCCCCGAGATGCATTGGTTA	0.8069	0.4849	0.7315	0.4326	0.3876	0.5048	0.5418	-0.0979	0.163	0.3085	CG4896
chr2L	1180901	1180921	-	TTCTTGCCATCATTCCCCTT	1.0	0.4179	0.7255	0.6331	0.006	0.3255	0.3502	-0.8832	-0.5304	0.1989	CG4896
chr2L	1181002	1181022	-	TACTGGTACTTGGACACATC	0.8985	0.5033	0.7727	0.53	0.4869	0.5193	0.3167	-0.3587	0.5738	0.0456	CG4896
chr2L	1183123	1183143	-	GGCCGCCATCGAGCGACTGC	1.0	0.4858	0.8061	0.2686	0.3619	0.5816	0.4378	0.1738	-0.0147	0.0546	CG5126
chr2L	1183144	1183164	-	GGGGGCAGACCCCGGATTCG	0.9059	0.6	0.8191	0.6005	0.6187	0.4564	0.3468	-0.2707	-0.5032	0.1416	CG5126
chr2L	1183145	1183165	-	AGGGGGCAGACCCCGGATTC	1.0	0.2285	0.8438	0.6541	0.4642	0.198	0.2306	-1.2872	-0.5123	0.0024	CG5126
chr2L	1183162	1183182	-	AAAGGAGCAGCTCCTCCAGG	0.6088	0.6731	0.8758	0.7255	0.633	0.6557	0.6372	1.1451	0.7561	0.4867	CG5126
chr2L	1183163	1183183	-	AAAAGGAGCAGCTCCTCCAG	0.6033	0.6476	0.8851	0.6885	0.4527	0.578	0.5285	0.6232	0.4881	0.0925	CG5126
chr2L	1183164	1183184	-	CAAAAGGAGCAGCTCCTCCA	0.7647	0.548	0.8343	0.4935	0.4495	0.6182	0.6587	0.5462	0.7697	0.1779	CG5126
chr2L	1183245	1183265	-	TTCGTGTCCAGCTCAGGAAA	1.0	0.5723	0.7339	0.6347	0.3532	0.5421	0.5302	0.3045	0.4402	0.369	CG5126
chr2L	1183335	1183355	-	GTGGGTCCGTTCCATGCTCT	1.0	0.5013	0.7919	0.616	0.5558	0.5545	0.5103	-0.106	-0.0847	0.0343	CG5126
chr2L	1183353	1183373	-	GAGGCCATGGTAGGACTAGT	1.0	0.5231	0.5696	0.6516	0.5428	0.5393	0.4895	0.1556	0.5905	0.2176	CG5126
chr2L	1183384	1183404	-	GCCAAGGCTAACCCTTCGAC	0.9344	0.5436	0.7525	0.4457	0.4933	0.6312	0.5577	0.5428	0.6318	0.2519	CG5126
chr2L	1183406	1183426	-	AGGGCGATGGCTACCAATTG	0.5809	0.5157	0.8153	0.6284	0.6291	0.686	0.4894	0.3313	0.2931	0.0294	CG5126
chr2L	1183407	1183427	-	AAGGGCGATGGCTACCAATT	0.8434	0.3587	0.7919	0.7266	0.5667	0.2994	0.2431	-0.5324	0.4996	0.0273	CG5126
chr2L	1183425	1183445	-	CTGGCCCTAAAGCATCTCAA	0.9736	0.6372	0.7409	0.5857	0.5128	0.6659	0.6808	0.5444	0.7007	0.5926	CG5126
chr2L	1183456	1183476	-	TGCAGGTTTAGGGAATGGTA	0.9251	0.5376	0.6898	0.55	0.5678	0.6467	0.4455	0.1545	0.4335	0.1155	CG5126
chr2L	1183466	1183486	-	TTTACTTTTCTGCAGGTTTA	0.9562	0.2672	0.7126	0.2462	0.0	0.2066	0.0202	-1.7366	-1.3911	0.061	CG5126
chr2L	1183570	1183590	-	AAGCGAAGTGGTAAAGAACT	0.7064	0.5727	0.6819	0.6488	0.4972	0.619	0.616	0.348	0.5949	0.1898	CG5126
chr2L	1183690	1183710	-	GAAGGGAACGGAAGAGTTCC	1.0	0.4796	0.663	0.563	0.5414	0.5549	0.4693	-0.3631	0.1028	0.0191	CG5126
chr2L	1183707	1183727	-	GTCCTGGTCAAATTCATGAA	0.8626	0.5907	0.7242	0.4455	0.436	0.6248	0.6067	0.5031	0.5335	0.4014	CG5126
chr2L	1184232	1184252	-	TAGGGTCATCAGTCCCGCCC	1.0	0.5429	0.8108	0.769	0.5734	0.5564	0.5883	0.6722	0.7162	0.0953	Tgt
chr2L	1184250	1184270	-	TATTGCAGACGCTCACCTTA	1.0	0.4234	0.6628	0.4043	0.2126	0.4199	0.2556	-0.6917	0.0292	0.6056	Tgt
chr2L	1184342	1184362	-	GCCCACGGGCATAAAGACCG	1.0	0.7131	0.7658	0.5687	0.6014	0.6933	0.7343	1.4536	0.2599	0.5463	Tgt
chr2L	1184343	1184363	-	TGCCCACGGGCATAAAGACC	1.0	0.5263	0.6405	0.5028	0.5708	0.6251	0.5224	0.2867	0.2725	0.0098	Tgt
chr2L	1184356	1184376	-	AAGGTTCCCTGAGTGCCCAC	0.8527	0.5976	0.7777	0.8712	0.5551	0.6357	0.6708	0.9573	1.0401	0.3414	Tgt
chr2L	1184458	1184478	-	TTCTTCAGTGTCTCGATTCC	1.0	0.256	0.7161	0.3159	0.1734	0.3415	0.1288	-1.0969	-0.6436	0.0265	Tgt
chr2L	1184512	1184532	-	GAATCTGTTAGAATGGCCCT	1.0	0.6378	0.6179	0.4826	0.3998	0.6007	0.5473	0.516	0.4328	0.0949	Tgt
chr2L	1184605	1184625	-	ATGCACTGGCTGTTGTCAAA	1.0	0.5113	0.8108	0.5048	0.212	0.3512	0.2893	-0.5424	-0.0563	0.2648	Tgt
chr2L	1184721	1184741	-	CCATGGCCTCCTCCACCCGG	1.0	0.6423	0.7702	0.6594	0.6589	0.7076	0.6414	1.3092	0.6351	0.5155	Tgt
chr2L	1184780	1184800	-	CTGGTCATCGTCGCGGGCAT	0.8419	0.4267	0.7919	0.7765	0.6206	0.5712	0.1914	-0.2941	-0.3336	0.0877	Tgt
chr2L	1184786	1184806	-	CAGCGACTGGTCATCGTCGC	0.9755	0.5299	0.7777	0.7234	0.5342	0.5216	0.4996	-0.1016	-0.0974	0.0373	Tgt
chr2L	1184811	1184831	-	CCAATCCTCCCTGGACGATG	1.0	0.5868	0.7091	0.493	0.5173	0.6418	0.5911	0.5464	0.0017	0.1612	Tgt
chr2L	1184812	1184832	-	TCCAATCCTCCCTGGACGAT	1.0	0.497	0.6581	0.32	0.3506	0.4412	0.3841	-0.3992	-0.3374	0.0823	Tgt
chr2L	1184968	1184988	-	AGGTAGCGCGGCTTGTCCTT	1.0	0.3683	0.768	0.7675	0.5089	0.4739	0.5128	-0.1454	0.3645	0.2247	Tgt
chr2L	1185032	1185052	-	GTCGAACATATCGATGCCCA	0.9763	0.6617	0.7494	0.4329	0.5321	0.6472	0.6628	1.0566	0.6189	0.4117	Tgt
chr2L	1185063	1185083	-	CAAATCGAGCTGTCCGGGTG	1.0	0.5616	0.8316	0.7521	0.4912	0.5493	0.4338	-0.0281	-0.2073	0.029	Tgt
chr2L	1185064	1185084	-	CCAAATCGAGCTGTCCGGGT	1.0	0.5426	0.7148	0.6487	0.5158	0.6377	0.4567	-0.0432	-0.0685	0.04	Tgt
chr2L	1191719	1191739	-	TCATCGTCGGTGGCAGTTTT	0.6613	0.3567	0.6638	0.5931	0.2269	0.2435	0.1289	-1.2081	-0.6935	0.1226	CG5001
chr2L	1191768	1191788	-	TTTGTCCGGATGATAACGCA	1.0	0.6426	0.6804	0.5576	0.0797	0.5388	0.5532	0.3534	0.1209	0.2926	CG5001
chr2L	1192044	1192064	-	ATTGCTGTTGCCAAAGAACT	1.0	0.5596	0.6263	0.4266	0.1802	0.431	0.575	-0.0641	-0.0259	0.1166	CG5001
chr2L	1192136	1192156	-	AAGGGCGAGGAGAAGAAATC	1.0	0.5342	0.8249	0.6299	0.5341	0.5888	0.457	0.104	0.8793	0.1901	CG5001
chr2L	1192154	1192174	-	CGCGACCCAATGCCGCCAAA	1.0	0.5424	0.8249	0.4806	0.2213	0.3237	0.2249	-0.5531	-0.3826	0.5514	CG5001
chr2L	1192259	1192279	-	AAGGAGTGTGATCTGAAAGA	1.0	0.5953	0.7871	0.6366	0.5971	0.6895	0.6592	1.0014	1.0222	0.5979	CG5001
chr2L	1192325	1192345	-	ACATAGAGATCGTGTTCGAC	1.0	0.585	0.653	0.4179	0.0073	0.4407	0.3547	0.0313	0.4144	0.0516	CG5001
chr2L	1192395	1192415	-	GTCCGCCTGAACGATGCGCC	1.0	0.53	0.7431	0.5369	0.4532	0.5926	0.458	-0.084	-0.6244	0.1255	CG5001
chr2L	1192425	1192445	-	CAGGAACTTCTCCTCCTTGC	0.7428	0.4054	0.7636	0.552	0.4428	0.4969	0.4189	-0.2824	0.0711	0.0314	CG5001
chr2L	1198936	1198956	-	CAATCCTGCCAAGAAAAGGA	0.4799	0.6373	0.5301	0.4291	0.3831	0.6754	0.7033	0.9052	0.5966	0.61	CG5139
chr2L	1199473	1199493	-	TTCGGTGGGTGCGGTTGGTG	0.7233	0.5201	0.7703	0.8854	0.648	0.6141	0.481	0.3156	-0.1368	0.0163	CG43348
chr2L	1199474	1199494	-	CTTCGGTGGGTGCGGTTGGT	1.0	0.376	0.7572	0.4352	0.4909	0.4657	0.2619	-0.5599	-0.6046	0.0187	CG43348
chr2L	1199487	1199507	-	GATGCGCAGGACCCTTCGGT	1.0	0.6026	0.7252	0.5727	0.5926	0.657	0.6003	0.8615	0.9015	0.4372	CG43348
chr2L	1200303	1200323	-	ATGGTGCGGTGGCCCATGGT	0.8923	0.4693	0.8281	0.7003	0.6124	0.544	0.5419	0.0107	0.1845	0.0202	CG43349
chr2L	1200894	1200914	-	GCGGTGGCCCATGAGGCGGC	1.0	0.5058	0.7667	0.8546	0.5088	0.6361	0.5358	0.7059	0.2751	0.0909	CG5011
chr2L	1200916	1200936	-	CCATGGTGCGGTGGTCCGTG	1.0	0.5799	0.7322	0.6686	0.689	0.619	0.6234	0.4419	-0.1845	0.2561	CG5011
chr2L	1200917	1200937	-	TCCATGGTGCGGTGGTCCGT	0.6199	0.4652	0.7776	0.5553	0.5197	0.5704	0.5636	0.6379	0.4398	0.053	CG5011
chr2L	1200961	1200981	-	TGCACTGGCGTGTGGAACGG	1.0	0.5903	0.7539	0.8013	0.6493	0.6809	0.7044	1.1623	0.3366	0.2491	CG5011
chr2L	1200962	1200982	-	ATGCACTGGCGTGTGGAACG	1.0	0.5526	0.8616	0.6374	0.6091	0.6736	0.6431	0.6094	0.0872	0.0519	CG5011
chr2L	1200963	1200983	-	GATGCACTGGCGTGTGGAAC	1.0	0.3165	0.6984	0.5794	0.4074	0.5849	0.4259	-0.0228	0.0405	0.0166	CG5011
chr2L	1204357	1204377	-	GCATTCATCGGCCGCTTGAA	1.0	0.4597	0.6248	0.4095	0.2758	0.4226	0.2662	-0.3724	-0.0176	0.6837	CG14342
chr2L	1204412	1204432	-	CTGCCCGAATCCCACACGGC	1.0	0.5755	0.6733	0.543	0.4799	0.5574	0.4937	-0.0289	-0.2175	0.0906	CG14342
chr2L	1204444	1204464	-	TACGTTAGCTCCTTTTCGTC	1.0	0.4457	0.7148	0.4955	0.3245	0.4339	0.1779	-1.0232	-0.8953	0.0656	CG14342
chr2L	1219681	1219701	-	GGCCGTAGAGCAGTCCTTGC	1.0	0.426	0.7777	0.4157	0.4862	0.533	0.3918	-0.1768	0.1751	0.0544	CG42329
chr2L	1219854	1219874	-	GGTTCCAATACTCAAGGTGA	1.0	0.6259	0.5505	0.5101	0.4274	0.6693	0.6371	0.9144	0.4704	0.5195	CG42329
chr2L	1219883	1219903	-	TGGGCGGCACTGCAGGATGA	1.0	0.6007	0.7929	0.6793	0.5475	0.6622	0.7069	0.9579	0.8574	0.18	CG42329
chr2L	1219902	1219922	-	AGACATCCATCGACTGAGTT	0.8529	0.5116	0.762	0.4456	0.3325	0.5576	0.3232	-0.6046	-0.4983	0.1413	CG42329
chr2L	1220009	1220029	-	AGCCAGTCCAGTCCATTCAT	0.7975	0.5154	0.7339	0.4784	0.3856	0.4589	0.4659	-0.378	0.3547	0.2416	CG42329
chr2L	1227857	1227877	-	CTGGGGTACATTTTTGCGAA	1.0	0.4999	0.7242	0.6551	0.0466	0.2599	0.0807	-0.983	-1.1555	0.2304	CG42329
chr2L	1227874	1227894	-	TTCGAGGTCTTAAGCAACTG	1.0	0.6983	0.7859	0.5802	0.5446	0.671	0.6609	0.633	0.1965	0.2136	CG42329
chr2L	1227875	1227895	-	GTTCGAGGTCTTAAGCAACT	1.0	0.5769	0.7636	0.3724	0.3398	0.4727	0.4325	0.0138	0.2859	0.2492	CG42329
chr2L	1227997	1228017	-	ATATCGTAAGCATTAATGGT	1.0	0.6385	0.5253	0.2498	0.4151	0.6644	0.7249	1.066	1.1914	0.4272	CG42329
chr2L	1228039	1228059	-	CTCTGGAGGATCATGGAGAA	1.0	0.5499	0.6909	0.5847	0.5779	0.6261	0.5212	0.0576	-0.026	0.1046	CG42329
chr2L	1228121	1228141	-	TCACCGATCCATCTCACGCA	1.0	0.6584	0.6827	0.4265	0.352	0.6673	0.6437	1.1514	0.8129	0.6364	CG42329
chr2L	1228262	1228282	-	CATAAAGATGAGCACGGCCA	0.771	0.6165	0.7824	0.5646	0.5028	0.6458	0.455	0.0134	-0.0787	0.6321	CG42329
chr2L	1228286	1228306	-	ACTGTCCAGTCGGGGGAAAA	0.7824	0.5453	0.7682	0.6618	0.3176	0.3883	0.4785	-0.9458	-0.6674	0.2512	CG42329
chr2L	1228293	1228313	-	GAGGACCACTGTCCAGTCGG	0.6547	0.6753	0.78	0.7708	0.6468	0.6752	0.6922	1.0835	0.3367	0.2017	CG42329
chr2L	1228294	1228314	-	AGAGGACCACTGTCCAGTCG	1.0	0.6358	0.8946	0.5586	0.6322	0.6595	0.5814	0.7676	0.3906	0.1483	CG42329
chr2L	1228295	1228315	-	CAGAGGACCACTGTCCAGTC	1.0	0.462	0.7525	0.8519	0.5361	0.5166	0.4696	0.1051	0.4968	0.028	CG42329
chr2L	1228519	1228539	-	AAGGGCGATCAGAAGGAGTG	0.589	0.6691	0.8316	0.7502	0.6511	0.6779	0.6003	1.1015	0.813	0.0361	CG42329
chr2L	1228520	1228540	-	AAAGGGCGATCAGAAGGAGT	0.4913	0.5761	0.7339	0.6051	0.5137	0.6422	0.6246	0.6555	0.6849	0.1349	CG42329
chr2L	1228537	1228557	-	CTTTTTGCCCCATTTGTAAA	0.51	0.4125	0.7161	0.3172	0.0	0.0	0.0296	-2.1373	-2.1051	0.5218	CG42329
chr2L	1240205	1240225	-	AAGATCACGGGATCATCGAC	1.0	0.5502	0.6473	0.6139	0.5328	0.6545	0.5089	0.7489	0.9336	0.2773	CG5397
chr2L	1240217	1240237	-	AAGAGTCTCGCGAAGATCAC	1.0	0.544	0.8108	0.6707	0.4713	0.6302	0.429	0.1918	0.6215	0.3886	CG5397
chr2L	1240274	1240294	-	AAGGAGTAGATGCCCGTGCT	1.0	0.5885	0.7855	0.6581	0.6295	0.5797	0.5853	0.2805	0.325	0.0427	CG5397
chr2L	1240396	1240416	-	GATGCGGCTGTATACAAGGT	0.9924	0.5826	0.6827	0.6144	0.6158	0.6908	0.654	0.9254	0.8623	0.4945	CG5397
chr2L	1240476	1240496	-	GGTCTCATCCGGCATTTGCG	0.7431	0.6411	0.8458	0.3705	0.4996	0.6877	0.7228	1.1061	0.4665	0.9031	CG5397
chr2L	1240477	1240497	-	TGGTCTCATCCGGCATTTGC	1.0	0.3124	0.6261	0.3494	0.3063	0.434	0.2921	-0.4964	-0.1185	0.0696	CG5397
chr2L	1240528	1240548	-	ATCCATATCGATAGCCACCC	0.976	0.5545	0.6785	0.533	0.5728	0.6247	0.5667	0.7932	0.7577	0.4963	CG5397
chr2L	1240557	1240577	-	CATAGGCGTGGCATCGTACT	1.0	0.4124	0.8155	0.6884	0.4703	0.4945	0.5625	-0.2657	0.351	0.1433	CG5397
chr2L	1240581	1240601	-	CACCACGATTGCGCCCCTTT	0.9032	0.3056	0.7919	0.3779	0.3141	0.1595	0.0981	-1.4549	-0.5273	0.0271	CG5397
chr2L	1240739	1240759	-	CCTATGGCCTGGACCTGCTT	1.0	0.4223	0.8485	0.5314	0.4068	0.5713	0.5037	-0.2946	-0.1346	0.1348	CG5397
chr2L	1240889	1240909	-	ACTTCCTGGACGCTCTGAAC	1.0	0.4044	0.7077	0.4865	0.3524	0.6043	0.4894	0.1888	0.719	0.038	CG5397
chr2L	1240931	1240951	-	ATTTCCAGCTCGTTTCCTGT	0.6186	0.5821	0.6935	0.2267	0.0	0.4529	0.3335	-0.214	-0.1026	0.6366	CG5397
chr2L	1241117	1241137	-	TCCAGTTAGTCCTTTGACCA	1.0	0.5594	0.7494	0.5548	0.5362	0.6539	0.6644	0.0223	-0.4657	0.2911	CG5397
chr2L	1241191	1241211	-	GGTTCTCCAACTATCAAACT	1.0	0.5535	0.6321	0.4289	0.332	0.6026	0.5561	0.1054	0.428	0.256	CG5397
chr2L	1241251	1241271	-	TTGGTGACTCCAGTCAGCAG	0.9141	0.6865	0.8709	0.6872	0.5246	0.6527	0.7018	0.9276	0.5336	0.435	CG5397
chr2L	1241252	1241272	-	CTTGGTGACTCCAGTCAGCA	1.0	0.6263	0.6723	0.4497	0.5708	0.5704	0.3203	-0.1308	-0.333	0.1768	CG5397
chr2L	1273715	1273735	-	GAGCCCGGCAGGATCTTCAG	1.0	0.6766	0.839	0.8687	0.6943	0.7215	0.6703	1.1227	0.9213	0.4424	robo3
chr2L	1273716	1273736	-	GGAGCCCGGCAGGATCTTCA	1.0	0.5044	0.7835	0.3194	0.4791	0.5294	0.4344	-0.3215	0.3659	0.025	robo3
chr2L	1273737	1273757	-	GGCTGGCAGGGTGATGCGGT	0.9623	0.4492	0.7192	0.6719	0.697	0.7168	0.5722	0.7547	0.5009	0.0744	robo3
chr2L	1273749	1273769	-	AAACAATCCGCCGGCTGGCA	0.9312	0.5452	0.6864	0.4767	0.1306	0.3725	0.2804	-0.5709	-0.6392	0.043	robo3
chr2L	1284653	1284673	-	GAGGAGGGCGGTATCGCCCT	1.0	0.5329	0.8155	0.9084	0.603	0.3944	0.6048	-0.6749	-0.7525	0.0634	robo3
chr2L	1284668	1284688	-	AGGGGCGGCGCACTCGAGGA	0.9423	0.4674	0.7715	0.8662	0.6937	0.6818	0.5912	0.7116	0.4584	0.1403	robo3
chr2L	1284686	1284706	-	GGGCTCGGGGATTCCCCGAG	1.0	0.5048	0.8128	0.8951	0.6894	0.4512	0.3997	-0.3725	-0.4718	0.1855	robo3
chr2L	1284687	1284707	-	TGGGCTCGGGGATTCCCCGA	0.9686	0.4642	0.7221	0.8778	0.7458	0.6272	0.5497	-0.3615	-0.4074	0.1143	robo3
chr2L	1284699	1284719	-	TCCAGGTGACTGTGGGCTCG	1.0	0.541	0.8331	0.5585	0.6576	0.6173	0.6535	0.6871	0.055	0.0336	robo3
chr2L	1284700	1284720	-	TTCCAGGTGACTGTGGGCTC	1.0	0.3595	0.8013	0.6081	0.5575	0.5339	0.4525	-0.2502	-0.3407	0.0157	robo3
chr2L	1284803	1284823	-	CTGACCCTCGTCAGTCTGTC	0.8491	0.4444	0.6024	0.6169	0.3579	0.3434	0.2633	-0.8604	-0.5227	0.0509	robo3
chr2L	1285371	1285391	-	GGGTCACCACCCACTCGACA	1.0	0.6522	0.6746	0.3348	0.4934	0.6656	0.5152	0.3209	0.2061	0.5287	robo3
chr2L	1285391	1285411	-	GCCAGAGTACGTCCGGCATG	1.0	0.6521	0.8474	0.6444	0.5306	0.6121	0.6154	0.0978	-0.118	0.1636	robo3
chr2L	1285392	1285412	-	AGCCAGAGTACGTCCGGCAT	1.0	0.4283	0.8343	0.5426	0.6403	0.5771	0.4266	0.089	0.1822	0.0747	robo3
chr2L	1285747	1285767	-	ACGTTGGATGAATTTCGGGG	0.676	0.6592	0.7322	0.6908	0.4893	0.657	0.504	0.7734	0.2538	0.7664	robo3
chr2L	1285748	1285768	-	GACGTTGGATGAATTTCGGG	0.7447	0.5459	0.7703	0.6495	0.5323	0.6725	0.4689	0.3713	-0.1414	0.4723	robo3
chr2L	1285749	1285769	-	GGACGTTGGATGAATTTCGG	0.4838	0.5988	0.8663	0.4509	0.5557	0.6952	0.4653	0.6128	0.2046	0.2357	robo3
chr2L	1285750	1285770	-	AGGACGTTGGATGAATTTCG	0.5551	0.6266	0.7053	0.5034	0.5537	0.6841	0.4432	0.0204	0.0146	0.1992	robo3
chr2L	1285751	1285771	-	CAGGACGTTGGATGAATTTC	1.0	0.2266	0.6252	0.6122	0.4065	0.382	0.1112	-1.1017	-0.5149	0.0044	robo3
chr2L	1285832	1285852	-	TCCAGAAGATGGTGGGCTTT	0.5313	0.31	0.7257	0.5747	0.4376	0.2853	0.2185	-1.194	-0.6131	0.0151	robo3
chr2L	1285839	1285859	-	TTGATGGTCCAGAAGATGGT	0.9572	0.5761	0.7714	0.4382	0.4638	0.666	0.6975	1.0658	1.1572	0.5216	robo3
chr2L	1285884	1285904	-	CGATCCAAGGGCGGGGCTCC	1.0	0.3256	0.6179	0.4537	0.4234	0.4069	0.2182	-1.0751	-0.9172	0.0023	robo3
chr2L	1285891	1285911	-	ATGAAAGCGATCCAAGGGCG	0.8485	0.524	0.7028	0.6213	0.5175	0.6126	0.5454	-0.1065	-0.5439	0.5881	robo3
chr2L	1285892	1285912	-	TATGAAAGCGATCCAAGGGC	1.0	0.474	0.6473	0.4066	0.4254	0.6338	0.4559	0.4377	0.2864	0.1935	robo3
chr2L	1285896	1285916	-	AGGCTATGAAAGCGATCCAA	1.0	0.6524	0.6441	0.7673	0.5959	0.6828	0.6532	0.8682	0.9643	0.4938	robo3
chr2L	1286101	1286121	-	GGCCAGGGACTTGATGGGTA	1.0	0.4739	0.7525	0.7662	0.6357	0.6426	0.5546	0.2202	0.0742	0.1818	robo3
chr2L	1286106	1286126	-	AGTGTGGCCAGGGACTTGAT	1.0	0.607	0.8139	0.6481	0.5374	0.5471	0.581	0.5434	1.2982	0.4555	robo3
chr2L	1286116	1286136	-	CTTGCACTGAAGTGTGGCCA	1.0	0.5335	0.6701	0.5293	0.3737	0.5826	0.4994	-0.2438	-0.5617	0.2633	robo3
chr2L	1286151	1286171	-	TACCAGGAAATAGTGGGACT	1.0	0.5239	0.7729	0.5293	0.5279	0.6163	0.6327	0.3925	0.4934	0.0437	robo3
chr2L	1286157	1286177	-	TCGCGATACCAGGAAATAGT	1.0	0.5743	0.7292	0.5227	0.3148	0.4925	0.4657	0.2984	0.6259	0.3289	robo3
chr2L	1286196	1286216	-	GTAATGTTCAGCTTGGAACT	0.8551	0.5986	0.7729	0.4518	0.4048	0.6006	0.6137	0.3251	0.4231	0.3422	robo3
chr2L	1286371	1286391	-	GGGACACTTAGTCTGCTCCG	1.0	0.7536	0.7492	0.5045	0.6087	0.6874	0.7385	1.2457	0.3682	0.6268	robo3
chr2L	1286372	1286392	-	TGGGACACTTAGTCTGCTCC	1.0	0.4299	0.7966	0.3718	0.3625	0.605	0.3485	0.109	-0.0774	0.0078	robo3
chr2L	1286391	1286411	-	TTCGGTTGCCCTGGAGCACT	1.0	0.5032	0.6536	0.6155	0.5205	0.4802	0.3527	-0.1201	-0.1176	0.0547	robo3
chr2L	1286538	1286558	-	TCACTCAAACGCGATGCAAT	1.0	0.5619	0.7777	0.4118	0.0	0.3112	0.3111	-0.3102	-0.0099	0.2265	robo3
chr2L	1286646	1286666	-	ATGGGTTCCGATATGGGGGA	1.0	0.5995	0.7148	0.8247	0.687	0.6399	0.392	-0.212	-0.6414	0.1671	robo3
chr2L	1286650	1286670	-	CGTAATGGGTTCCGATATGG	0.8523	0.5684	0.6949	0.6515	0.6661	0.6788	0.637	0.424	0.1632	0.0823	robo3
chr2L	1286651	1286671	-	CCGTAATGGGTTCCGATATG	1.0	0.5455	0.7858	0.6527	0.5733	0.6088	0.5014	0.0741	0.1875	0.0391	robo3
chr2L	1286869	1286889	-	CTCGGAGGAGTGCAGTTCCC	1.0	0.5243	0.8249	0.7624	0.6074	0.5589	0.3771	0.1697	0.5516	0.0624	robo3
chr2L	1287015	1287035	-	CTCATGCGTCGCGAGTTCGA	1.0	0.621	0.8155	0.4516	0.3528	0.5133	0.4009	0.2172	0.217	0.2121	robo3
chr2L	1287595	1287615	-	AGGTTGGCCAGGAGCAGGGT	0.7712	0.519	0.6814	0.6736	0.6175	0.6555	0.5409	0.5052	0.7299	0.0435	robo3
chr2L	1287599	1287619	-	GGTGAGGTTGGCCAGGAGCA	0.4118	0.4884	0.7667	0.7248	0.6385	0.6423	0.6076	0.9161	0.5308	0.2947	robo3
chr2L	1287676	1287696	-	AGCACGGCAGGCTTGCTGAA	1.0	0.5941	0.6969	0.5423	0.4096	0.5035	0.5222	0.0612	0.256	0.5095	robo3
chr2L	1287716	1287736	-	GTAGCCAGTGTCCAGGGATT	1.0	0.379	0.7221	0.6091	0.5752	0.5563	0.5536	0.2215	0.7151	0.2199	robo3
chr2L	1287722	1287742	-	CCTCGTGTAGCCAGTGTCCA	1.0	0.5848	0.721	0.489	0.5764	0.6251	0.4891	-0.329	-0.3787	0.4977	robo3
chr2L	1288138	1288158	-	CGGCAATATCACGACTGATG	1.0	0.6333	0.819	0.5667	0.4917	0.6645	0.3898	0.8116	0.4193	0.0604	robo3
chr2L	1288139	1288159	-	TCGGCAATATCACGACTGAT	1.0	0.526	0.4925	0.5303	0.3934	0.4799	0.3499	-0.054	0.1553	0.2919	robo3
chr2L	1329287	1329307	-	GAGGCTCATCCAAAATTTCT	0.8583	0.3487	0.6121	0.3006	0.2182	0.3226	0.0556	-1.2914	-0.5166	0.0634	a5
chr2L	1329510	1329530	-	TTCTCTCGGTTCGGAGCATC	1.0	0.4227	0.5221	0.5934	0.3532	0.3832	0.3239	-0.9467	-0.4743	0.0056	a5
chr2L	1329534	1329554	-	TGGAGCCAGGAACGGTACAT	1.0	0.574	0.721	0.7298	0.5907	0.6343	0.5665	0.2255	0.5563	0.3836	a5
chr2L	1329576	1329596	-	CCCTTCATAATATCCAATCC	1.0	0.5369	0.6736	0.2363	0.3575	0.5378	0.3269	-0.0131	0.197	0.0447	a5
chr2L	1334448	1334468	-	TTCTCGTAGACGGAGTCCGC	1.0	0.5536	0.717	0.4756	0.2906	0.5735	0.4493	0.4589	0.4296	0.1471	CG5440
chr2L	1334544	1334564	-	TGGATGTTGCAGTGATATAT	1.0	0.5108	0.6677	0.5492	0.3284	0.4855	0.2781	-0.3254	0.7937	0.0719	CG5440
chr2L	1344694	1344714	-	GTTGTACTTCTCCAGGGCCT	0.772	0.4458	0.7636	0.5471	0.3095	0.4313	0.5123	-0.0205	-0.2918	0.0983	Cdlc2
chr2L	1344700	1344720	-	CTCGATGTTGTACTTCTCCA	0.8989	0.5042	0.7494	0.3409	0.6043	0.6862	0.6218	0.1873	0.1343	0.4867	Cdlc2
chr2L	1344770	1344790	-	CCACGATGCAGTGCCAGGTG	1.0	0.5749	0.8128	0.8156	0.6163	0.6255	0.5532	0.7482	0.4895	0.1116	Cdlc2
chr2L	1344771	1344791	-	CCCACGATGCAGTGCCAGGT	1.0	0.4734	0.6448	0.6203	0.5027	0.5728	0.4571	0.1578	0.1681	0.0233	Cdlc2
chr2L	1352217	1352237	-	TTAATTGCCATGAGACGGTT	1.0	0.4595	0.5953	0.5349	0.2645	0.4818	0.3147	-0.7103	-0.5937	0.1964	CG5556
chr2L	1352323	1352343	-	TTGCACTAAGATTCGGGATA	1.0	0.5125	0.7494	0.5714	0.3762	0.4662	0.3075	-0.6001	-0.2103	0.0313	CG5556
chr2L	1352329	1352349	-	AATGTATTGCACTAAGATTC	1.0	0.4145	0.6678	0.3721	0.25	0.463	0.3095	-0.6669	0.3351	0.058	CG5556
chr2L	1352375	1352395	-	GGAGGTGCTGTATGGGACTG	0.8636	0.5033	0.7765	0.8294	0.6931	0.6413	0.5523	0.4938	-0.2039	0.2037	CG5556
chr2L	1352376	1352396	-	GGGAGGTGCTGTATGGGACT	1.0	0.2914	0.7871	0.5859	0.6983	0.6469	0.4832	-0.2986	-0.2402	0.0346	CG5556
chr2L	1352382	1352402	-	CATTTGGGGAGGTGCTGTAT	0.7652	0.4281	0.7302	0.6548	0.2269	0.3713	0.3284	-0.425	0.3216	0.0158	CG5556
chr2L	1352396	1352416	-	AGCGTTTGGTCACCCATTTG	0.6864	0.5959	0.8474	0.508	0.5407	0.5315	0.3039	-0.2878	0.1655	0.0161	CG5556
chr2L	1352397	1352417	-	GAGCGTTTGGTCACCCATTT	0.8023	0.2744	0.7777	0.6323	0.4171	0.2949	0.0237	-1.367	-0.4719	0.0233	CG5556
chr2L	1352491	1352511	-	ATGCGATCTCCCCGTGAGCT	1.0	0.5099	0.6864	0.6381	0.4349	0.4117	0.3471	-0.2177	-0.4285	0.0561	CG5556
chr2L	1352620	1352640	-	CACGCGTCATGTCTATAAGA	1.0	0.542	0.6499	0.4512	0.4183	0.6717	0.5612	0.3565	0.6282	0.5618	CG5556
chr2L	1352741	1352761	-	CCACCGATGTGCTGTAGTCC	0.7773	0.4981	0.6748	0.4177	0.4437	0.5895	0.4369	0.2957	0.3715	0.0371	CG5556
chr2L	1353412	1353432	-	GATTGCCATGTCGAGGCTAG	1.0	0.637	0.7999	0.6473	0.4074	0.5632	0.4646	0.5762	0.4342	0.3048	CG5561
chr2L	1353413	1353433	-	TGATTGCCATGTCGAGGCTA	1.0	0.5193	0.6013	0.482	0.3432	0.5974	0.4039	0.0851	0.0117	0.2756	CG5561
chr2L	1353463	1353483	-	TGCGGATGATCCGGAGTTGC	1.0	0.381	0.6394	0.5892	0.5081	0.4769	0.4946	-0.1363	-0.2294	0.041	CG5561
chr2L	1353520	1353540	-	CTGCTCGAAGATCCGCGGCC	1.0	0.5076	0.729	0.665	0.3793	0.4946	0.3366	-0.2276	-0.5325	0.0757	CG5561
chr2L	1353573	1353593	-	CGCAATAGCTGCATGGAATT	0.8898	0.2563	0.7494	0.404	0.3101	0.3397	0.1047	-1.3639	-0.6353	0.0505	CG5561
chr2L	1353620	1353640	-	CAAATCCCCCGTTTATGGAT	1.0	0.4184	0.6473	0.3248	0.2755	0.4568	0.2587	-0.5474	-0.1957	0.1309	CG5561
chr2L	1353688	1353708	-	GCTCGATATTCCGATGAGTT	0.7439	0.5204	0.7148	0.463	0.3843	0.48	0.4162	-0.3229	-0.0603	0.1159	CG5561
chr2L	1353958	1353978	-	AAATCTCAACCAGATTGTGA	0.4	0.7062	0.6463	0.3592	0.2424	0.5918	0.6653	0.6566	0.7335	0.3039	CG5561
chr2L	1354423	1354443	-	CCGACGAAGAAGTCAAGAGG	1.0	0.6726	0.7384	0.6915	0.5734	0.6866	0.5959	1.0106	0.4793	0.2999	CG31924
chr2L	1354424	1354444	-	TCCGACGAAGAAGTCAAGAG	1.0	0.6914	0.7844	0.5016	0.6083	0.6898	0.6912	0.9988	0.5638	0.2976	CG31924
chr2L	1354425	1354445	-	CTCCGACGAAGAAGTCAAGA	1.0	0.6108	0.7069	0.3434	0.4511	0.6363	0.4263	0.0831	0.0137	0.4158	CG31924
chr2L	1354518	1354538	-	TATCGCAAGTGGCTGCTGTC	0.8178	0.4745	0.7762	0.5115	0.4104	0.4817	0.3991	-0.4368	-0.1631	0.0981	CG31924
chr2L	1354610	1354630	-	CTTCAGTGTCGTGGCAAAAT	1.0	0.3244	0.7446	0.5393	0.1388	0.2764	0.1656	-1.219	-0.5627	0.079	CG31924
chr2L	1354718	1354738	-	GATCTGAAGATGCGGTGCAT	1.0	0.5838	0.7634	0.5503	0.453	0.6231	0.4204	0.1442	0.204	0.3204	CG31924
chr2L	1355250	1355270	-	GATGATCCGGCACTTGGACC	1.0	0.5237	0.7919	0.5168	0.5144	0.649	0.6188	0.8744	0.6389	0.1411	CG5565
chr2L	1355404	1355424	-	GGCTCTGCTGCCAGGGGTCA	1.0	0.3595	0.6037	0.6035	0.5487	0.5427	0.3563	-0.6707	-0.8103	0.0314	CG5565
chr2L	1355410	1355430	-	AAGTGTGGCTCTGCTGCCAG	0.9942	0.554	0.8141	0.9892	0.6675	0.6901	0.5807	0.7887	0.2465	0.2325	CG5565
chr2L	1355411	1355431	-	GAAGTGTGGCTCTGCTGCCA	1.0	0.4556	0.7446	0.4671	0.5767	0.6588	0.5304	-0.2007	-0.2389	0.0192	CG5565
chr2L	1355433	1355453	-	GCAGCTGTTGATAAGAGCAT	1.0	0.6422	0.6796	0.5469	0.6671	0.7334	0.6363	0.7391	0.6679	0.7181	CG5565
chr2L	1355541	1355561	-	GTCGATCAGACGCAGCATAT	1.0	0.4709	0.8108	0.4352	0.36	0.4769	0.3256	-0.2519	0.7103	0.1631	CG5565
chr2L	1359260	1359280	-	TTTATTGCAGCATTTCCTGA	1.0	0.584	0.7494	0.3411	0.0	0.4104	0.1296	-0.6545	-0.5765	0.6474	CG31659
chr2L	1359333	1359353	-	GTTTTGGGCACAACAAGTAC	0.8153	0.5224	0.6722	0.615	0.1816	0.5675	0.2876	-0.4003	-0.219	0.4407	CG31659
chr2L	1359348	1359368	-	GAATTTGGGCGGTATGTTTT	1.0	0.2273	0.7633	0.5539	0.2233	0.2932	0.1684	-1.1421	-0.674	0.0176	CG31659
chr2L	1359362	1359382	-	TGAACGTGGAGCCAGAATTT	1.0	0.3558	0.7456	0.4613	0.3011	0.4391	0.4484	-0.3458	0.7166	0.0221	CG31659
chr2L	1359482	1359502	-	TAAATTCAGCGTTGTGGCCC	1.0	0.4614	0.6927	0.3507	0.013	0.3315	0.3236	-0.2852	-0.4887	0.0201	CG31659
chr2L	1359617	1359637	-	CTCCAATATGACGGCTGTTG	1.0	0.533	0.7623	0.5892	0.5348	0.6155	0.3113	-0.3292	-0.7807	0.073	CG31659
chr2L	1359618	1359638	-	CCTCCAATATGACGGCTGTT	1.0	0.3934	0.5741	0.3948	0.3393	0.3551	0.1981	-1.1616	-0.6749	0.0942	CG31659
chr2L	1359659	1359679	-	TCAATCCTCCATGGCCATGC	0.6493	0.5046	0.7069	0.4277	0.1898	0.4826	0.6428	0.1148	0.3482	0.1266	CG31659
chr2L	1360559	1360579	-	AAGGCCAACTACCTGGTTTT	1.0	0.2169	0.7079	0.5369	0.4431	0.3327	0.3412	-1.1941	-0.4535	0.0226	NLaz
chr2L	1360921	1360941	-	TTTCGAATACTTCAGTATAT	1.0	0.3213	0.7494	0.3763	0.0	0.1676	0.0639	-1.5234	-0.7085	0.2729	NLaz
chr2L	1361534	1361554	-	CGTGGTATTTGGGGCAGTAT	1.0	0.5224	0.7399	0.7591	0.6186	0.5497	0.2064	-0.5694	-0.1803	0.0926	NLaz
chr2L	1361543	1361563	-	GCTTATCTCCGTGGTATTTG	1.0	0.5059	0.7291	0.4621	0.4383	0.477	0.4398	-0.3924	-0.2726	0.3681	NLaz
chr2L	1361544	1361564	-	TGCTTATCTCCGTGGTATTT	1.0	0.1543	0.6782	0.3174	0.1097	0.261	0.0633	-1.7042	-0.9185	0.0077	NLaz
chr2L	1368283	1368303	-	GTGTAAGTGCTCAGGGTTTC	1.0	0.2645	0.6452	0.647	0.3089	0.371	0.1611	-1.0789	-0.2949	0.0174	CG14346
chr2L	1368290	1368310	-	ATCGTATGTGTAAGTGCTCA	1.0	0.5758	0.6785	0.4792	0.481	0.6184	0.4275	0.0356	-0.0665	0.0933	CG14346
chr2L	1368577	1368597	-	CGTTGGACGCAAATGAACTC	0.9686	0.5861	0.7396	0.4426	0.371	0.6493	0.4966	0.2394	0.3489	0.2608	CG14346
chr2L	1368682	1368702	-	AGCGAGTTTTTCATCTCGGC	1.0	0.4825	0.71	0.3376	0.2127	0.5136	0.1428	-0.9619	-1.0282	0.1973	CG14346
chr2L	1387211	1387231	-	GAAGGCGTCATGTACACCGT	1.0	0.6927	0.8108	0.6824	0.6372	0.7191	0.683	0.9664	0.839	0.3997	robo2
chr2L	1390995	1391015	-	CCTCATCCTGCACCATCACC	1.0	0.5148	0.7103	0.3456	0.3385	0.5036	0.5413	-0.029	-0.0619	0.219	robo2
chr2L	1391099	1391119	-	AGCTGCCGGCAAACGTGATG	1.0	0.5494	0.8141	0.5178	0.5324	0.6543	0.3986	0.4093	0.0089	0.0304	robo2
chr2L	1391100	1391120	-	CAGCTGCCGGCAAACGTGAT	1.0	0.4855	0.7667	0.6954	0.4979	0.5302	0.3234	-0.3036	0.0248	0.0737	robo2
chr2L	1391275	1391295	-	ATCAATGGCAAATACGTCGA	1.0	0.5789	0.7352	0.5254	0.492	0.6581	0.5526	0.4696	0.2366	0.3542	robo2
chr2L	1391677	1391697	-	ACCCAAACGGGTCTGCTGCC	1.0	0.4576	0.729	0.5697	0.2564	0.3399	0.4512	-0.6274	-0.7604	0.1305	robo2
chr2L	1391689	1391709	-	AATACCACGTTTACCCAAAC	1.0	0.4472	0.6937	0.5622	0.3538	0.4823	0.2839	-0.7003	0.0431	0.1259	robo2
chr2L	1391717	1391737	-	CTGGGTGGCTGTGGGCACTA	1.0	0.4348	0.7352	0.9517	0.799	0.5797	0.4959	0.0864	0.2756	0.1834	robo2
chr2L	1391725	1391745	-	ACGGATGGCTGGGTGGCTGT	0.573	0.5245	0.8249	0.7297	0.7459	0.6386	0.671	0.5241	0.4432	0.0299	robo2
chr2L	1391735	1391755	-	CAAAAACGAAACGGATGGCT	1.0	0.5748	0.5623	0.4789	0.1443	0.494	0.41	-0.2065	-0.3437	0.0459	robo2
chr2L	1391779	1391799	-	GTGGGCGGCTCCAGTCTGGT	1.0	0.5324	0.7006	0.6258	0.7301	0.7014	0.567	0.1139	0.1545	0.1318	robo2
chr2L	1391797	1391817	-	TGGACGAGGAGCAACAAGGT	0.7892	0.6474	0.6827	0.4828	0.6529	0.7265	0.6313	0.9604	0.8232	0.0561	robo2
chr2L	1391842	1391862	-	AAACCGCAAATGGTGGAGAA	0.6404	0.6208	0.7157	0.5644	0.395	0.5202	0.5348	0.2861	0.1992	0.1474	robo2
chr2L	1391874	1391894	-	CAGAACTTTCCACCTACCCA	0.8539	0.6894	0.7636	0.3674	0.5408	0.659	0.6058	0.7463	0.6454	0.5913	robo2
chr2L	1392130	1392150	-	GTTCTGCCATGCCGAACTCT	1.0	0.4744	0.6772	0.4667	0.2618	0.4496	0.362	-0.342	0.0597	0.0383	robo2
chr2L	1392189	1392209	-	CACCGCCGATTATCGAACAG	0.8999	0.7147	0.8474	0.49	0.5302	0.6615	0.5622	0.7341	0.0842	0.5238	robo2
chr2L	1392190	1392210	-	CCACCGCCGATTATCGAACA	1.0	0.5594	0.7315	0.4817	0.4389	0.6377	0.4446	0.0515	-0.1546	0.2716	robo2
chr2L	1392262	1392282	-	TGCAACGCCCTGAACGCCGT	1.0	0.6179	0.8108	0.4534	0.4177	0.6423	0.5275	0.8814	0.4113	0.2213	robo2
chr2L	1392342	1392362	-	AAGTGACCCTGACGCCCGAG	1.0	0.6335	0.6945	0.771	0.6652	0.6657	0.5501	1.0056	0.4959	0.5458	robo2
chr2L	1392343	1392363	-	GAAGTGACCCTGACGCCCGA	1.0	0.626	0.8485	0.4555	0.4819	0.7118	0.4793	0.5368	0.2794	0.5717	robo2
chr2L	1392377	1392397	-	CCTGCTGCTCCCCGGCTATC	1.0	0.3222	0.6796	0.5873	0.0928	0.1749	0.1239	-0.8755	-0.0774	0.073	robo2
chr2L	1392409	1392429	-	ACGCTCTACTGGTCGGTGGA	1.0	0.6356	0.762	0.6593	0.6107	0.6147	0.6212	0.4101	0.1413	0.2322	robo2
chr2L	1392760	1392780	-	GACGTTACTCTGGAGGACAT	0.7389	0.6772	0.7966	0.609	0.5698	0.6387	0.6106	0.7131	0.5647	0.1683	robo2
chr2L	1394506	1394526	-	CAAGAATGTGGTTGGCACCC	0.967	0.5377	0.6927	0.5724	0.5565	0.6348	0.6272	0.5992	0.532	0.0543	robo2
chr2L	1394615	1394635	-	GCCAGACCCTGAATCTTGTC	1.0	0.5376	0.7148	0.4662	0.3921	0.4713	0.2447	-0.3739	0.075	0.1781	robo2
chr2L	1395976	1395996	-	TCACGTAGAGAGAGCGATGC	1.0	0.5843	0.7399	0.5754	0.5032	0.6129	0.6604	0.6106	0.6567	0.1236	robo2
chr2L	1397080	1397100	-	CGCATAATGCTGCCCGCCGG	1.0	0.58	0.8663	0.7866	0.6334	0.652	0.4272	0.6234	-0.1052	0.1002	robo2
chr2L	1397081	1397101	-	TCGCATAATGCTGCCCGCCG	0.7855	0.5604	0.8332	0.7555	0.5916	0.6334	0.4093	0.0702	-0.5876	0.1482	robo2
chr2L	1397110	1397130	-	CGCGAACTGAAGACGGATAC	0.9259	0.4406	0.7966	0.5992	0.4874	0.6014	0.2215	-0.797	-0.4457	0.039	robo2
chr2L	1397170	1397190	-	ACGTTTAATTGCCAGGCCGA	0.8102	0.6113	0.6877	0.7061	0.2491	0.535	0.4405	0.2648	0.0873	0.3408	robo2
chr2L	1419905	1419925	-	ACTCAAGTCGGAGCGCTCAA	1.0	0.6032	0.7919	0.5218	0.3583	0.5691	0.5681	0.2155	0.3984	0.836	robo2
chr2L	1428697	1428717	-	AGTCCCCCGACTTCCAAGGA	1.0	0.5998	0.6875	0.5303	0.607	0.6446	0.5608	0.9366	0.7873	0.5944	CG43401
chr2L	1443075	1443095	-	CATTGTGTTCCAGAATCCTG	1.0	0.6365	0.7041	0.5649	0.5125	0.7064	0.5749	0.6471	0.3235	0.3445	CG43402
chr2L	1443076	1443096	-	TCATTGTGTTCCAGAATCCT	1.0	0.4655	0.5872	0.4055	0.2921	0.5261	0.5624	-0.0333	-0.0586	0.2266	CG43402
chr2L	1492374	1492394	-	TCTGGATTCCACATGACTTT	0.7714	0.3118	0.7636	0.2821	0.2282	0.3784	0.2922	-1.1673	-0.6225	0.2793	CG31928
chr2L	1492575	1492595	-	AACATAGTACTCGGTGTTGT	1.0	0.5111	0.6927	0.3517	0.4336	0.4673	0.3502	-0.0567	0.1152	0.0982	CG31928
chr2L	1492616	1492636	-	AGAGTGACTGGCTGCGACTT	0.6923	0.3805	0.7446	0.7293	0.551	0.5764	0.5973	0.5734	0.7206	0.0605	CG31928
chr2L	1492760	1492780	-	GATGCGAACTGTATCTGAAA	0.9649	0.5527	0.7173	0.4454	0.2392	0.5457	0.5186	-0.0725	0.2095	0.2655	CG31928
chr2L	1492941	1492961	-	AGGGGTCTCCACTCCATTCA	1.0	0.442	0.7919	0.5745	0.5304	0.4762	0.3274	-0.5532	0.1052	0.1025	CG31928
chr2L	1492959	1492979	-	TTCCAAAATATTGTCCAGAG	1.0	0.6838	0.7419	0.6565	0.506	0.6107	0.3361	-0.1286	-0.3775	0.1379	CG31928
chr2L	1492960	1492980	-	GTTCCAAAATATTGTCCAGA	1.0	0.605	0.5945	0.1392	0.0012	0.4292	0.1395	-0.9694	-1.0759	0.3377	CG31928
chr2L	1493000	1493020	-	TTGACGTACAGGGAGAAGAT	1.0	0.6202	0.7157	0.5708	0.4491	0.5925	0.5827	0.3348	0.7047	0.3085	CG31928
chr2L	1493078	1493098	-	AGGCATCCGCTGTAAAGAGT	1.0	0.581	0.7292	0.6209	0.5064	0.7262	0.5795	0.468	0.6015	0.1928	CG31928
chr2L	1494242	1494262	-	AGCCTGCTTGCGATGCTGCC	1.0	0.4343	0.7855	0.5894	0.1698	0.4103	0.4612	-0.8302	-1.1709	0.0468	CG33128
chr2L	1494343	1494363	-	GGATAATCGTATCCGTAGTC	1.0	0.4675	0.6531	0.5794	0.2642	0.4782	0.3706	-0.2298	0.0595	0.2097	CG33128
chr2L	1494364	1494384	-	TAGTCAACCGAGGTCTGGCT	1.0	0.6011	0.6447	0.5887	0.483	0.619	0.5118	-0.1242	-0.1512	0.087	CG33128
chr2L	1494449	1494469	-	CACCTTGAAGTACTGCTCCG	1.0	0.6999	0.819	0.4621	0.5898	0.6824	0.6949	0.9364	0.2087	0.4923	CG33128
chr2L	1494450	1494470	-	CCACCTTGAAGTACTGCTCC	0.8033	0.4646	0.6937	0.3614	0.4728	0.6237	0.4874	0.0925	-0.0392	0.0335	CG33128
chr2L	1494512	1494532	-	CACATCCGTGGCCAGGCACT	0.914	0.4828	0.7919	0.604	0.4231	0.4544	0.631	0.2196	0.4886	0.0538	CG33128
chr2L	1494707	1494727	-	GGTGAAGCTGGCTCCCGGCT	0.6947	0.4835	0.7431	0.7567	0.6574	0.5449	0.4079	-0.2995	-0.4058	0.0445	CG33128
chr2L	1494893	1494913	-	GTTCTGGTCGGTTCCACCCA	1.0	0.5778	0.8155	0.5253	0.637	0.6908	0.5417	0.7517	0.5229	0.5125	CG33128
chr2L	1495903	1495923	-	TAAATTGTGTTTAATGGAAA	0.7602	0.4711	0.721	0.3769	0.0939	0.4221	0.0316	-1.2499	-1.2498	0.1475	CG31926
chr2L	1495970	1495990	-	GCGTTGCGACTTTTGATCCT	0.6805	0.4582	0.7255	0.4176	0.3034	0.3676	0.2169	-1.1923	-1.1377	0.3783	CG31926
chr2L	1496127	1496147	-	TACTTTATGCGATTGGCACA	0.9208	0.5697	0.6877	0.3949	0.1415	0.4838	0.5434	-0.2404	-0.3016	0.392	CG31926
chr2L	1496254	1496274	-	GGCGAAGTTTACTGTGTCCT	1.0	0.5378	0.6785	0.4684	0.4386	0.5219	0.396	-0.2444	-0.4783	0.0323	CG31926
chr2L	1496344	1496364	-	TCCCAAAATTCCATCGAGCT	1.0	0.5493	0.6864	0.4212	0.2482	0.4759	0.262	-0.5371	-0.9324	0.0463	CG31926
chr2L	1496401	1496421	-	CATTAAGTTGTAGAAGGGTG	1.0	0.5476	0.627	0.7288	0.5681	0.6354	0.4396	0.241	-0.0555	0.1424	CG31926
chr2L	1496402	1496422	-	CCATTAAGTTGTAGAAGGGT	0.4706	0.4964	0.4865	0.5191	0.4385	0.6368	0.4246	0.204	0.0943	0.0893	CG31926
chr2L	1496406	1496426	-	TGGGCCATTAAGTTGTAGAA	1.0	0.506	0.6638	0.595	0.487	0.6187	0.484	0.3286	0.4268	0.3771	CG31926
chr2L	1496425	1496445	-	AGATCGGTTTACTAGACCTT	1.0	0.5179	0.6556	0.5794	0.5184	0.6498	0.6264	0.1303	0.5231	0.0966	CG31926
chr2L	1497344	1497364	-	AGGAATCTTGTGGTGACGGT	1.0	0.6193	0.7336	0.6283	0.6543	0.6853	0.4726	0.0822	-0.1269	0.1775	CG31661
chr2L	1497371	1497391	-	CCGAAACTGCAGGTGCAGAT	0.752	0.526	0.7478	0.5689	0.2504	0.3855	0.433	-0.0423	0.1322	0.3638	CG31661
chr2L	1497490	1497510	-	GTATCGTAGGAATTTATCAG	1.0	0.699	0.7253	0.4652	0.5554	0.6946	0.6273	1.2152	0.9844	0.8269	CG31661
chr2L	1497491	1497511	-	GGTATCGTAGGAATTTATCA	1.0	0.5088	0.7494	0.1281	0.2814	0.595	0.3981	0.5155	0.7826	0.1976	CG31661
chr2L	1497592	1497612	-	CAGAATCTGCAATGGGAACT	0.5888	0.5043	0.6785	0.6072	0.3372	0.5005	0.5341	-0.1038	0.0367	0.038	CG31661
chr2L	1497599	1497619	-	TTTGATGCAGAATCTGCAAT	0.9466	0.5262	0.7636	0.4267	0.0	0.4004	0.1911	-1.009	-0.7801	0.4863	CG31661
chr2L	1497864	1497884	-	CAATCATTTGCTGGAAAGAA	1.0	0.4742	0.445	0.4795	0.2968	0.5059	0.1461	-0.7771	-0.9005	0.0547	CG31661
chr2L	1499559	1499579	-	CGCTGCCTCCAACTTGCCGG	0.979	0.5435	0.7999	0.6233	0.4911	0.671	0.5794	0.772	-0.1434	0.4994	CG18131
chr2L	1499560	1499580	-	GCGCTGCCTCCAACTTGCCG	1.0	0.4975	0.8851	0.3908	0.4949	0.6826	0.4839	0.5897	-0.1643	0.5821	CG18131
chr2L	1499561	1499581	-	GGCGCTGCCTCCAACTTGCC	0.9921	0.3778	0.6733	0.343	0.3577	0.5012	0.1422	-1.1656	-1.2704	0.0318	CG18131
chr2L	1499648	1499668	-	CAAGCTTGGAGTTCCCACCC	1.0	0.644	0.7079	0.5037	0.6085	0.6067	0.5896	0.5201	0.6484	0.0255	CG18131
chr2L	1499690	1499710	-	GACATGGCCAGCTGCCTTGC	1.0	0.3117	0.7446	0.4875	0.268	0.4149	0.3531	-0.7957	-0.2878	0.0116	CG18131
chr2L	1499736	1499756	-	CGAAAACTACTCCCTGTTCG	1.0	0.6137	0.8332	0.2918	0.437	0.6126	0.5022	0.0266	-0.4948	0.4028	CG18131
chr2L	1499737	1499757	-	CCGAAAACTACTCCCTGTTC	1.0	0.3538	0.7494	0.5312	0.224	0.3883	0.33	-0.785	-0.3523	0.0291	CG18131
chr2L	1499909	1499929	-	TCAGGAACGGGGTGTGAAAT	1.0	0.3611	0.7682	0.632	0.4124	0.4479	0.2955	-0.7763	-0.2785	0.0735	CG18131
chr2L	1499920	1499940	-	GTGGATGCGAATCAGGAACG	1.0	0.6888	0.8332	0.8264	0.6093	0.7085	0.7477	1.3271	0.6737	0.3906	CG18131
chr2L	1499921	1499941	-	AGTGGATGCGAATCAGGAAC	1.0	0.4522	0.6961	0.6534	0.5828	0.6872	0.5138	0.2225	0.301	0.43	CG18131
chr2L	1500012	1500032	-	TCAGCTGGCCAAGAAAATAT	0.8744	0.4735	0.6405	0.4924	0.1999	0.4561	0.3825	-0.197	0.2822	0.2646	CG18131
chr2L	1501426	1501446	-	ACCAAAAGAATCCTTACCTT	1.0	0.5215	0.7352	0.3855	0.3178	0.5821	0.5851	-0.1883	0.1855	0.1348	CG7420
chr2L	1501459	1501479	-	TGCGCGGATCTAAGCGAAAC	0.9874	0.4686	0.6606	0.5892	0.4305	0.4794	0.2544	-0.3511	-0.0213	0.0361	CG7420
chr2L	1501771	1501791	-	TCCAATGCCTTTCAGCAGCT	1.0	0.4759	0.7006	0.3678	0.1055	0.3616	0.3706	-0.3292	-0.4963	0.1717	CG7420
chr2L	1501795	1501815	-	ACCAAACGCCTGTTTGTCTG	1.0	0.5563	0.8663	0.4948	0.4167	0.5959	0.3913	0.1851	-0.6067	0.251	CG7420
chr2L	1501796	1501816	-	GACCAAACGCCTGTTTGTCT	1.0	0.395	0.7777	0.3495	0.1731	0.4253	0.1868	-0.8835	-0.78	0.0104	CG7420
chr2L	1501831	1501851	-	AGCTGTGGCTGGGACATTTC	0.9563	0.2476	0.7775	0.5666	0.3689	0.2347	0.0635	-1.332	-0.0773	0.0333	CG7420
chr2L	1501841	1501861	-	GGAAACCATTAGCTGTGGCT	1.0	0.6359	0.7336	0.3525	0.3806	0.6398	0.4375	0.2508	0.0326	0.1998	CG7420
chr2L	1501934	1501954	-	GATCCCCACGGAATACTTCG	1.0	0.705	0.7101	0.3953	0.5041	0.6587	0.6542	0.7387	0.1212	0.4908	CG7420
chr2L	1501935	1501955	-	TGATCCCCACGGAATACTTC	1.0	0.3718	0.7077	0.1524	0.2251	0.4467	0.313	-0.3769	0.3042	0.1311	CG7420
chr2L	1501996	1502016	-	TGGAACAATCGTGGTCAACT	1.0	0.6099	0.6927	0.3745	0.3834	0.549	0.3766	-0.2319	0.0436	0.0722	CG7420
chr2L	1502120	1502140	-	ATTGTGCATGACACCGCAAC	1.0	0.6073	0.8013	0.7562	0.3009	0.5427	0.4848	-0.3757	-0.0939	0.2203	CG7420
chr2L	1517045	1517065	-	ACCTCATATGGCTGGAAAAT	0.9222	0.2615	0.5754	0.5554	0.1915	0.2973	0.2434	-0.8768	-0.2561	0.0282	CG18132
chr2L	1517202	1517222	-	TTCTATGAGCCGAATTGCAT	1.0	0.5506	0.7491	0.3417	0.1089	0.4654	0.3923	-0.2219	-0.1536	0.2217	CG18132
chr2L	1517240	1517260	-	TCTTCGAAACCACCGAAGAT	1.0	0.5638	0.6352	0.2786	0.2615	0.4401	0.4013	-0.3464	-0.237	0.441	CG18132
chr2L	1517982	1518002	-	CTACACCCTGTTTGCCTACA	1.0	0.523	0.7069	0.5557	0.3218	0.3355	0.3604	-0.5742	-0.3829	0.2749	halo
chr2L	1520931	1520951	-	CATGTTGACTCCAATCTCGA	1.0	0.6816	0.7636	0.3315	0.3359	0.5949	0.5092	0.5777	0.4965	0.4493	Or22a
chr2L	1521151	1521171	-	GTCTCTCAAGCAGAAAATAC	1.0	0.5412	0.5647	0.3962	0.2657	0.5581	0.4212	0.0392	0.4805	0.0836	Or22a
chr2L	1521296	1521316	-	GCCATAAGCATGGAGATCAA	0.7679	0.5695	0.7824	0.4977	0.5117	0.6064	0.6154	0.5742	0.735	0.6407	Or22a
chr2L	1523287	1523307	-	TGCTTTTCGGGGTCGACGTA	1.0	0.4751	0.7145	0.6467	0.309	0.4806	0.1341	-0.921	-0.8995	0.2291	Or22b
chr2L	1523298	1523318	-	AGATGTAAAATTGCTTTTCG	0.7006	0.5767	0.7574	0.3989	0.3045	0.5028	0.2859	-1.5912	-1.4603	0.128	Or22b
chr2L	1523299	1523319	-	GAGATGTAAAATTGCTTTTC	1.0	0.1898	0.6737	0.3692	0.1112	0.215	0.0107	-1.8436	-1.2298	0.0023	Or22b
chr2L	1523423	1523443	-	TCGCAGGCGCTGTTTCAGAA	1.0	0.6407	0.7997	0.5904	0.3155	0.5072	0.3012	-0.2112	-0.1415	0.7981	Or22b
chr2L	1585780	1585800	-	GGATCTCTCGGAAACGGTGC	1.0	0.5356	0.6463	0.4323	0.54	0.7055	0.4885	0.3349	-0.0067	0.236	CG10869
chr2L	1586031	1586051	-	GTGGACGGTGTCGAAGAGGA	0.6562	0.6525	0.6615	0.7206	0.7091	0.7134	0.596	0.9299	0.5385	0.4081	CG10869
chr2L	1586059	1586079	-	TTCTGTGAGTTGGTCGAGTG	1.0	0.5703	0.77	0.7232	0.5282	0.6219	0.4014	-0.3263	-0.9304	0.0702	CG10869
chr2L	1586060	1586080	-	TTTCTGTGAGTTGGTCGAGT	1.0	0.5149	0.7304	0.4678	0.1086	0.4725	0.3615	-0.5312	-0.5655	0.1256	CG10869
chr2L	1586110	1586130	-	TCACATAGCCAAGCAGTTGA	1.0	0.6019	0.6961	0.3415	0.2341	0.5453	0.5308	0.2862	0.2888	0.6018	CG10869
chr2L	1586380	1586400	-	GCTGGCACCGCAGGCCTCAC	0.9605	0.4713	0.7494	0.7235	0.4636	0.4646	0.3721	-0.0956	0.3665	0.0879	CG10869
chr2L	1586409	1586429	-	GATGTGCCTGCCGAGGCCAA	0.9441	0.5614	0.8296	0.8197	0.5609	0.6289	0.5927	0.4113	0.2201	0.301	CG10869
chr2L	1586523	1586543	-	GCACCATCTCCAGAACCAGT	0.7193	0.6869	0.6263	0.4074	0.2876	0.5689	0.5057	0.6166	0.6859	0.8533	CG10869
chr2L	1586733	1586753	-	GCCGGTGCGGATGCCGAGGA	1.0	0.5041	0.7573	0.8424	0.693	0.6675	0.4924	0.5923	0.0581	0.2686	CG10869
chr2L	1586781	1586801	-	TTTTGCTAAATAGTGACCTT	1.0	0.4586	0.6877	0.4917	0.0	0.2619	0.3722	-1.3032	-1.1902	0.1724	CG10869
chr2L	1596172	1596192	-	GTTCTTAGTCTGAAGCCCGA	1.0	0.7046	0.7824	0.3912	0.3279	0.6573	0.533	0.9373	0.7675	0.9402	CG31935
chr2L	1596211	1596231	-	GATGATCTGACTGCCGGTGC	1.0	0.49	0.7777	0.6315	0.5794	0.6416	0.5337	0.5407	0.23	0.0889	CG31935
chr2L	1596295	1596315	-	AGAAAATCCGAGGGAATGGT	0.8981	0.5816	0.6095	0.4238	0.456	0.6536	0.604	0.2882	0.1785	0.4497	CG31935
chr2L	1596304	1596324	-	AATAGCAAAAGAAAATCCGA	0.4789	0.6802	0.6536	0.3245	0.1473	0.6824	0.57	0.7342	0.6088	0.6229	CG31935
chr2L	1596332	1596352	-	CGTGGAGCGTCGCGTGCAAC	0.7719	0.3945	0.7824	0.6665	0.094	0.3943	0.2005	-0.3858	-0.3211	0.0713	CG31935
chr2L	1600998	1601018	-	CACGGGCTTCAGACGGGCAT	1.0	0.5172	0.8485	0.8024	0.5911	0.6279	0.3498	-0.1356	-0.3536	0.0778	haf
chr2L	1601004	1601024	-	CAAATCCACGGGCTTCAGAC	1.0	0.5708	0.7762	0.422	0.3544	0.5416	0.4004	0.3263	0.4635	0.1321	haf
chr2L	1601015	1601035	-	TTCACGTACAGCAAATCCAC	0.5796	0.6152	0.6357	0.367	0.3488	0.6068	0.5825	0.4549	0.4652	0.1852	haf
chr2L	1601060	1601080	-	AAATTGCTGAAAACGGCGTC	1.0	0.4754	0.6767	0.6895	0.1449	0.4737	0.2591	-0.3354	-0.1509	0.0747	haf
chr2L	1601276	1601296	-	AGGCCCACAAAGGCGTCGTC	1.0	0.5296	0.7063	0.6751	0.4707	0.5014	0.2617	-0.2399	0.2579	0.0427	haf
chr2L	1601313	1601333	-	ATTGTTATCGTTCAGTTTGA	0.6897	0.4165	0.7494	0.5111	0.0196	0.2705	0.2227	-0.9027	-0.6249	0.309	haf
chr2L	1601340	1601360	-	CCTAAATGCATTGCTGGCCA	1.0	0.5467	0.7494	0.5153	0.3074	0.5594	0.3502	-0.3605	-0.8076	0.6601	haf
chr2L	1601466	1601486	-	TAGTTCTTTGATGCCATTCT	1.0	0.3505	0.7019	0.5245	0.3221	0.3848	0.206	-0.8582	-0.4121	0.0191	haf
chr2L	1601529	1601549	-	CTCCAGATTCAGGGCAGTCA	1.0	0.5334	0.7634	0.5833	0.3878	0.5869	0.5177	-0.3275	-0.3692	0.061	haf
chr2L	1601538	1601558	-	GAGATTCCTCTCCAGATTCA	1.0	0.466	0.7636	0.5384	0.3605	0.5211	0.5855	-0.33	0.2761	0.2593	haf
chr2L	1601648	1601668	-	AGCGAATGAACGGCTCCAAT	0.9545	0.5306	0.8108	0.4453	0.4863	0.5072	0.2987	-0.5062	0.0372	0.4797	haf
chr2L	1601763	1601783	-	GCTCAGTGGATTTCCGTCCA	1.0	0.5544	0.7871	0.5127	0.5948	0.6356	0.6218	0.6019	0.5522	0.1617	haf
chr2L	1601792	1601812	-	AGATGGGCGAAGGCGCCTTC	1.0	0.4164	0.8152	0.5632	0.4734	0.4251	0.2806	-0.9778	-0.0552	0.1219	haf
chr2L	1601808	1601828	-	GCGGAGTGTGGCATTCAGAT	1.0	0.5087	0.7525	0.5846	0.5627	0.5911	0.4952	0.3577	0.74	0.5477	haf
chr2L	1601838	1601858	-	GTGGAGGAACCTGCCTCCGA	1.0	0.6301	0.8155	0.7335	0.6662	0.6409	0.6596	0.4278	0.2868	0.1436	haf
chr2L	1602345	1602365	-	GGTGGGGTGCCACAGAACTG	1.0	0.6891	0.8993	0.6568	0.682	0.7149	0.7597	1.1417	0.7676	0.6526	haf
chr2L	1602346	1602366	-	AGGTGGGGTGCCACAGAACT	1.0	0.4471	0.7006	0.7529	0.5902	0.5008	0.5137	-0.2465	0.0329	0.0523	haf
chr2L	1602361	1602381	-	TCGGTCCCGGAAGCGAGGTG	1.0	0.6081	0.827	0.8243	0.6147	0.6373	0.5059	0.8388	0.3226	0.1741	haf
chr2L	1602362	1602382	-	CTCGGTCCCGGAAGCGAGGT	1.0	0.4212	0.6864	0.7733	0.6528	0.6004	0.4335	-0.3013	-0.4617	0.0452	haf
chr2L	1602419	1602439	-	GGGCCGCATCGGCAATGTCC	0.8063	0.5499	0.7112	0.6565	0.4347	0.6525	0.5927	0.5342	0.6814	0.056	haf
chr2L	1602439	1602459	-	CAGGCCGACGGGTCCACGGA	1.0	0.5151	0.7347	0.7327	0.6916	0.6338	0.5681	0.45	0.2588	0.1447	haf
chr2L	1602450	1602470	-	AGGTTATCGGCCAGGCCGAC	1.0	0.4594	0.6106	0.6484	0.4568	0.4622	0.3122	-0.5439	-0.1872	0.1538	haf
chr2L	1602477	1602497	-	TCGGGCGACGAGGGCAGGGT	1.0	0.5366	0.7336	0.7574	0.6756	0.5981	0.3828	0.4764	0.2964	0.0322	haf
chr2L	1602481	1602501	-	GGAATCGGGCGACGAGGGCA	0.7216	0.5302	0.6048	0.7077	0.5655	0.6524	0.5039	0.4741	0.1501	0.1006	haf
chr2L	1602486	1602506	-	TCCACGGAATCGGGCGACGA	1.0	0.6359	0.7078	0.6927	0.624	0.6823	0.7436	0.9249	0.2499	0.1875	haf
chr2L	1602495	1602515	-	GTTTCATATTCCACGGAATC	0.9657	0.4754	0.6321	0.414	0.2536	0.4133	0.2753	-0.9531	-0.4928	0.0401	haf
chr2L	1603009	1603029	-	GTGCCCGTTCCATTTACGGG	1.0	0.637	0.7288	0.6146	0.4213	0.6385	0.5528	0.4959	-0.1303	0.6386	haf
chr2L	1603010	1603030	-	TGTGCCCGTTCCATTTACGG	1.0	0.6469	0.7918	0.46	0.5337	0.7018	0.6615	0.6933	0.2785	0.5331	haf
chr2L	1603011	1603031	-	CTGTGCCCGTTCCATTTACG	1.0	0.5864	0.8141	0.464	0.5349	0.6198	0.4962	0.412	0.2644	0.3586	haf
chr2L	1603012	1603032	-	ACTGTGCCCGTTCCATTTAC	1.0	0.3102	0.748	0.4684	0.2174	0.3375	0.0782	-1.1098	-0.3768	0.0942	haf
chr2L	1603433	1603453	-	GCACACGATGATGCACTCCT	1.0	0.6284	0.6961	0.5447	0.5063	0.5414	0.6031	0.2344	0.5519	0.3783	haf
chr2L	1603484	1603504	-	CTGGTAGGGAACCGTTTCCG	1.0	0.6184	0.7907	0.6631	0.6841	0.689	0.6448	0.6999	0.224	0.1271	haf
chr2L	1603485	1603505	-	GCTGGTAGGGAACCGTTTCC	1.0	0.3076	0.7919	0.401	0.4924	0.4678	0.1646	-0.6277	0.0569	0.0368	haf
chr2L	1603498	1603518	-	ACTTCGCGGCACTGCTGGTA	1.0	0.44	0.5927	0.6264	0.3303	0.5242	0.4406	-0.0259	0.3106	0.0131	haf
chr2L	1604258	1604278	-	GTCGGACCGCAGCAATTAAC	1.0	0.3676	0.7575	0.6207	0.2765	0.4588	0.2467	-0.3539	0.6109	0.4461	haf
chr2L	1604820	1604840	-	ATGTCATCCGGCTGCTCCAC	1.0	0.4864	0.6037	0.798	0.4287	0.5578	0.4386	0.1548	0.3255	0.039	haf
chr2L	1604865	1604885	-	CTTGACTTGCCCACCTTGCC	0.994	0.3938	0.7431	0.3961	0.2016	0.2703	0.2548	-0.3813	-0.4274	0.0935	haf
chr2L	1605103	1605123	-	CTGCGACTGTCCGTCCGCCA	0.814	0.5551	0.7919	0.8086	0.5768	0.5992	0.5026	0.3457	0.1831	0.2151	haf
chr2L	1605173	1605193	-	GGGAGTTCACCAGGTTCGAG	1.0	0.6271	0.7277	0.6668	0.5905	0.6574	0.5628	0.691	0.2573	0.5642	haf
chr2L	1605174	1605194	-	CGGGAGTTCACCAGGTTCGA	1.0	0.5782	0.7304	0.4392	0.582	0.639	0.3659	0.2245	0.1396	0.1763	haf
chr2L	1605193	1605213	-	GGATTGCCTCAGCTCCGGCC	1.0	0.5124	0.7381	0.6751	0.3571	0.6415	0.5502	-0.0128	-0.312	0.2056	haf
chr2L	1605214	1605234	-	GGCGGCGGCCAGGGACTGAC	1.0	0.5263	0.6662	0.6892	0.5399	0.4984	0.3206	-0.0498	0.08	0.0826	haf
chr2L	1605223	1605243	-	GCGCTCCGAGGCGGCGGCCA	1.0	0.4205	0.7494	0.7532	0.5743	0.5299	0.3548	-0.1738	-0.4435	0.1662	haf
chr2L	1609487	1609507	-	ATAATTCGCTCATGGTGCCC	1.0	0.5471	0.6927	0.4773	0.1374	0.5423	0.4921	0.4542	0.4676	0.3189	CG31935
chr2L	1609510	1609530	-	CCGCCAGCTCCGTTTGCTGT	0.7293	0.5055	0.7551	0.5233	0.0	0.2764	0.3025	-0.6056	-0.8527	0.1008	CG31935
chr2L	1609543	1609563	-	CGAAGGCATGGCCCAGGTAT	1.0	0.4343	0.748	0.8028	0.5699	0.5295	0.4383	0.0642	0.4719	0.1272	CG31935
chr2L	1609884	1609904	-	TTTGAGTTGCCCTCGCAGGC	1.0	0.4887	0.7667	0.3128	0.0	0.3127	0.3205	-0.4042	-0.4053	0.2331	CG31935
chr2L	1609915	1609935	-	GCACAAGCTGACCAAGCGTA	1.0	0.6436	0.6473	0.7275	0.4334	0.632	0.6018	0.8465	0.7943	0.8083	CG31935
chr2L	1610004	1610024	-	AGGTCCCTGGAGTCCTTTGT	0.8781	0.4357	0.7077	0.6639	0.5432	0.5348	0.4655	0.0015	0.7761	0.2845	CG31935
chr2L	1610053	1610073	-	CTATCTCTCCTGCTGCCTAA	0.8294	0.4585	0.6935	0.3691	0.207	0.4376	0.2784	-0.7466	-0.4531	0.9182	CG31935
chr2L	1610106	1610126	-	GTGCCCGCCAAAGCTCCGCT	1.0	0.5376	0.6875	0.525	0.4629	0.6406	0.5431	-0.0917	-0.1904	0.546	CG31935
chr2L	1610413	1610433	-	GGGTTTGCTTACCCTGTTCA	0.8116	0.4455	0.7161	0.4648	0.4775	0.5872	0.5326	-0.4498	-0.5868	0.1248	CG31935
chr2L	1610433	1610453	-	CCAGAATGTCGGTTTCTGAT	1.0	0.4728	0.7478	0.4081	0.3149	0.4233	0.3263	-0.1919	0.3313	0.6362	CG31935
chr2L	1610517	1610537	-	CCCAAATGGAACTACTATAC	1.0	0.4849	0.7352	0.4459	0.2357	0.4377	0.2886	-0.5515	0.2943	0.0084	CG31935
chr2L	1610687	1610707	-	ACATTCTGGCCAGGATCTAC	0.6259	0.4609	0.592	0.3834	0.0635	0.3972	0.3154	-0.2989	0.7093	0.06	CG31935
chr2L	1610750	1610770	-	ACCATGATCTCATGTCCACT	1.0	0.5848	0.7021	0.2664	0.2385	0.4254	0.4015	-0.1998	0.2394	0.2813	CG31935
chr2L	1611535	1611555	-	AATGGTGAAGTTCTTCGCAC	1.0	0.5997	0.7636	0.6247	0.2849	0.6342	0.5022	0.5282	0.6369	0.3392	CG14352
chr2L	1613167	1613187	-	AAGCTGTCCGACATCCCGGA	1.0	0.6825	0.7525	0.7582	0.6268	0.6968	0.5668	1.0314	0.9241	0.8645	RFeSP
chr2L	1613260	1613280	-	GGCGGTGCCTATGCGGCCAA	0.89	0.4827	0.7919	0.8092	0.7136	0.627	0.4919	-0.0902	-0.3482	0.0615	RFeSP
chr2L	1613369	1613389	-	AGACTTCTCGGCATACCGCC	0.8116	0.5695	0.6473	0.5483	0.4149	0.5808	0.4505	0.1236	-0.0927	0.7234	RFeSP
chr2L	1613984	1614004	-	GGCGTGGCCGTCAACTCGAT	0.7282	0.5595	0.7667	0.5034	0.4323	0.4863	0.2884	-0.2932	-0.0198	0.285	RFeSP
chr2L	1614020	1614040	-	GGAGCCCAGGTCCTCTCCAC	1.0	0.5132	0.7363	0.788	0.6088	0.6382	0.6118	0.3881	0.6386	0.0759	RFeSP
chr2L	1694241	1694261	-	GGCCGCCAATATAAGTTTGT	0.7023	0.4281	0.7494	0.1977	0.2701	0.4162	0.2201	-0.5943	-0.0114	0.1357	chinmo
chr2L	1694300	1694320	-	ATGACGCACTGGCCATTTGT	1.0	0.5426	0.7112	0.5091	0.3888	0.5019	0.3608	-0.1478	0.6323	0.1883	chinmo
chr2L	1694397	1694417	-	GAAACTGTTGAGCGCCTCCT	1.0	0.506	0.6701	0.6564	0.4799	0.5064	0.4103	-0.7078	-0.5049	0.0729	chinmo
chr2L	1694690	1694710	-	AGACCGATTCCGACTCCGCC	0.8793	0.5839	0.7299	0.3526	0.3477	0.6085	0.4613	-0.1888	-0.4223	0.4686	chinmo
chr2L	1694841	1694861	-	GATATTCGCGCTGGCCGCTA	1.0	0.5124	0.721	0.7068	0.4854	0.6291	0.4526	-0.0392	0.1026	0.1638	chinmo
chr2L	1694928	1694948	-	ATTACCCGCTCCCCCGCTAT	1.0	0.445	0.7504	0.4859	0.2835	0.4404	0.5298	-0.1206	0.6425	0.0931	chinmo
chr2L	1695011	1695031	-	GCGCCGCTTCCCAGGCTAAT	1.0	0.3665	0.6889	0.5798	0.1205	0.1235	0.1676	-1.2276	-0.354	0.2144	chinmo
chr2L	1695090	1695110	-	ACTGCCACCCGGATGCATCA	1.0	0.6944	0.7693	0.3301	0.1548	0.5056	0.7302	0.7791	1.014	0.4308	chinmo
chr2L	1695138	1695158	-	CCGGTAGATGGGCGGCACAT	1.0	0.5275	0.7541	0.8593	0.6929	0.5789	0.4722	0.435	0.7216	0.1715	chinmo
chr2L	1695149	1695169	-	TAGTTAATAGGCCGGTAGAT	1.0	0.4823	0.5964	0.5525	0.3451	0.4392	0.3129	-0.3306	0.2853	0.2996	chinmo
chr2L	1695269	1695289	-	GGCGGCTTGTTGATGGGGCT	1.0	0.4052	0.7478	0.5273	0.6466	0.5846	0.2168	-0.9031	-1.4101	0.0378	chinmo
chr2L	1695274	1695294	-	GGTACGGCGGCTTGTTGATG	1.0	0.536	0.7586	0.4738	0.5952	0.7113	0.5912	0.742	0.3885	0.0292	chinmo
chr2L	1695275	1695295	-	TGGTACGGCGGCTTGTTGAT	1.0	0.3701	0.6957	0.5197	0.5281	0.4715	0.3078	-0.5711	-0.0898	0.1856	chinmo
chr2L	1695302	1695322	-	GTGGAGGAGGCGCTGGACGA	0.7902	0.619	0.8627	0.7508	0.6892	0.7098	0.6979	1.2013	0.899	0.1364	chinmo
chr2L	1695329	1695349	-	TGCATGGTGTCGGCCTCGGT	0.8662	0.5104	0.7997	0.6231	0.5752	0.6123	0.5346	0.2555	0.1243	0.0821	chinmo
chr2L	1695436	1695456	-	CTATGGTTCTCGTAGCGACT	0.7962	0.561	0.7727	0.3859	0.288	0.5739	0.5429	0.0805	0.2912	0.5102	chinmo
chr2L	1695460	1695480	-	CCATTTCCCGCTGTGGTGCT	0.95	0.3938	0.6815	0.469	0.2754	0.342	0.5277	-0.8739	-1.0034	0.0451	chinmo
chr2L	1705450	1705470	-	AGGTTCTTCTCGATCTGCTG	1.0	0.6257	0.8046	0.4034	0.3982	0.6726	0.5353	0.6586	0.137	0.3505	cpb
chr2L	1705451	1705471	-	AAGGTTCTTCTCGATCTGCT	0.6211	0.5208	0.7148	0.4507	0.3925	0.5211	0.4289	-0.1686	-0.2164	0.0615	cpb
chr2L	1705618	1705638	-	GGATAGTAGGAGTTCGACCA	1.0	0.7346	0.7585	0.5415	0.5898	0.7359	0.7127	1.5452	1.1831	0.7039	cpb
chr2L	1705663	1705683	-	AGTTTGCGCAGTCGTTCCGA	1.0	0.5944	0.6971	0.5613	0.2783	0.6318	0.5594	0.5009	0.56	0.5476	cpb
chr2L	1705892	1705912	-	CGTGGAGGTGAGCTTGTAGT	1.0	0.5468	0.8249	0.7201	0.5997	0.6213	0.5377	0.4592	0.5726	0.5726	cpb
chr2L	1708638	1708658	-	CTGCATCGCGTGGTGGGCGT	1.0	0.4705	0.8249	0.6996	0.6049	0.589	0.4261	-0.1426	-0.3556	0.1314	CG17660
chr2L	1708644	1708664	-	CCCATGCTGCATCGCGTGGT	1.0	0.4786	0.6816	0.6458	0.4087	0.491	0.5819	-0.2713	-0.5438	0.0349	CG17660
chr2L	1708668	1708688	-	ATCTATTCCAGACCCCGTTT	1.0	0.3772	0.7161	0.5098	0.2206	0.4241	0.3498	-1.0006	-0.1184	0.0874	CG17660
chr2L	1708931	1708951	-	TACCAAACGCTGACGAACAA	1.0	0.5782	0.8108	0.527	0.2676	0.6309	0.5329	0.1696	-0.2449	0.5875	CG17660
chr2L	1708985	1709005	-	ATCGGTGGCGTCATACTGCT	0.7251	0.5438	0.6615	0.6687	0.6175	0.6121	0.4852	0.0671	0.0205	0.2566	CG17660
chr2L	1709031	1709051	-	TGTTTCTTTCGCGCAATGGC	1.0	0.4521	0.5999	0.2111	0.0	0.5261	0.2488	-0.7224	-0.9205	0.0934	CG17660
chr2L	1709169	1709189	-	TTGGCCATTCCTGCCGGTAG	1.0	0.5556	0.7918	0.7625	0.535	0.6019	0.4289	0.2597	-0.0566	0.086	CG17660
chr2L	1709170	1709190	-	ATTGGCCATTCCTGCCGGTA	1.0	0.4584	0.6723	0.7085	0.4299	0.4806	0.4098	-0.4859	-0.1582	0.022	CG17660
chr2L	1709219	1709239	-	GTGGTGCACATAGAGTTCCT	1.0	0.5355	0.7871	0.5674	0.5242	0.6044	0.4624	0.169	0.531	0.1509	CG17660
chr2L	1709264	1709284	-	ATCGAAGTTAACATCGCGGC	0.8	0.5236	0.6864	0.4785	0.2761	0.5946	0.2908	-0.2682	-0.6603	0.0522	CG17660
chr2L	1709959	1709979	-	GTTTCAATGGTTCCAGTTAA	0.9224	0.3519	0.5647	0.6014	0.2478	0.4172	0.2131	-0.9664	-0.6711	0.4166	CG17660
chr2L	1710235	1710255	-	ACGGCCGGGAAATCGGATCC	0.7857	0.5381	0.7221	0.6604	0.5516	0.5429	0.5774	0.0679	0.2496	0.003	CG17660
chr2L	1710634	1710654	-	ACGGCTGTTGTGGTTGCTTT	0.6748	0.2874	0.7409	0.6859	0.4675	0.3753	0.3115	-0.6473	-0.645	0.0363	mRpL48
chr2L	1710854	1710874	-	CTGCGGGAATTTCGGCTTGA	0.7317	0.4322	0.7304	0.6661	0.1785	0.2655	0.1611	-0.9588	-0.676	0.0674	mRpL48
chr2L	1710870	1710890	-	CATTCAGGCTCTCGTACTGC	0.9722	0.5154	0.6037	0.3539	0.1517	0.5219	0.3627	-0.3551	-0.3587	0.0978	mRpL48
chr2L	1710915	1710935	-	TCTGGTAGCTCTCCAGCTGC	1.0	0.5253	0.7103	0.4886	0.4734	0.6115	0.6039	0.3688	0.1325	0.2336	mRpL48
chr2L	1710992	1711012	-	CGTGGTCTTTTGCGGAGGGA	1.0	0.5207	0.6911	0.7663	0.5432	0.605	0.2712	-0.688	-0.9798	0.201	mRpL48
chr2L	1710996	1711016	-	GCACCGTGGTCTTTTGCGGA	1.0	0.518	0.6827	0.4474	0.2322	0.527	0.4145	-0.3477	-0.8462	0.3183	mRpL48
chr2L	1711030	1711050	-	GATTCGATGACCGTGGAGTT	1.0	0.4493	0.6352	0.5415	0.5372	0.5739	0.5021	0.03	0.2611	0.1831	mRpL48
chr2L	1713371	1713391	-	TGTCCTGGCCGCCCTCAACT	1.0	0.5533	0.7646	0.3836	0.3495	0.4525	0.4331	0.2247	0.6197	0.2308	frtz
chr2L	1713520	1713540	-	CTGCTGCTGGTGTACGAACA	0.9212	0.6041	0.8343	0.7358	0.5829	0.6711	0.5831	0.4593	0.3342	0.2819	frtz
chr2L	1713868	1713888	-	GACCAGGAGAAGCTCTTCCT	0.8926	0.464	0.8343	0.5633	0.5213	0.5565	0.6466	-0.0788	0.5406	0.1959	frtz
chr2L	1713922	1713942	-	GCCATTACCTCCATTCCAAT	1.0	0.512	0.7494	0.2832	0.0966	0.3285	0.2479	-0.8129	-0.3488	0.7374	frtz
chr2L	1714003	1714023	-	GAGCAGAAGGTTTCCCGCAA	0.7742	0.5738	0.7871	0.7645	0.6054	0.6964	0.4643	0.1888	0.3321	0.3698	frtz
chr2L	1714174	1714194	-	TACATGTGTTCAAGATCAAG	1.0	0.6027	0.6901	0.4228	0.3527	0.6373	0.5754	0.4516	0.0664	0.4553	frtz
chr2L	1714175	1714195	-	ATACATGTGTTCAAGATCAA	0.9898	0.552	0.7494	0.2866	0.3599	0.6023	0.5226	-0.281	-0.1974	0.5072	frtz
chr2L	1714215	1714235	-	TCCCTGGAGGCCAACGATAA	1.0	0.5429	0.8155	0.4091	0.4235	0.4843	0.3443	0.0295	0.3247	0.0307	frtz
chr2L	1714331	1714351	-	ATCTTCCACGTGATCATACC	0.9777	0.536	0.7491	0.4426	0.2909	0.5324	0.2498	-0.2605	0.0911	0.0919	frtz
chr2L	1714385	1714405	-	AGGCCTAATGCTCGCTCCCA	1.0	0.4922	0.637	0.7168	0.589	0.5878	0.3019	-0.052	0.1474	0.0795	frtz
chr2L	1715170	1715190	-	GTCTTCGAGAAGTACCTGGT	1.0	0.6599	0.6862	0.5993	0.6234	0.697	0.6884	0.5917	0.663	0.2176	frtz
chr2L	1715209	1715229	-	ATCTGCGTGGACATCTACAC	0.9124	0.6751	0.7303	0.5574	0.4952	0.6635	0.5899	0.8654	1.0091	0.2917	frtz
chr2L	1717980	1718000	-	ATCGAGAGGGTGTACGCCCA	0.9446	0.5631	0.8343	0.7676	0.627	0.6428	0.6239	0.8787	0.7999	0.0493	Rim2
chr2L	1717993	1718013	-	CGTGAGGCAGTGCATCGAGA	1.0	0.6451	0.8485	0.5781	0.5201	0.6962	0.5045	0.8959	0.9227	0.536	Rim2
chr2L	1718228	1718248	-	AAAACACGCTCAACAGTCTG	1.0	0.6232	0.696	0.543	0.1811	0.5234	0.5226	0.4729	-0.1195	0.3083	Rim2
chr2L	1718229	1718249	-	AAAAACACGCTCAACAGTCT	1.0	0.4728	0.7636	0.2071	0.0	0.2718	0.2186	-0.5696	-0.4605	0.0219	Rim2
chr2L	1718298	1718318	-	GGTCTGGGTCCGAATCTCGT	0.9414	0.6072	0.8485	0.4056	0.4304	0.579	0.6132	0.6612	0.603	0.5467	Rim2
chr2L	1718313	1718333	-	CGCGCCCTGTTCAAGGGTCT	0.9821	0.4075	0.7079	0.5166	0.4429	0.2899	0.4053	-0.884	-0.8249	0.023	Rim2
chr2L	1718319	1718339	-	GGTCCACGCGCCCTGTTCAA	0.8272	0.5136	0.7504	0.5173	0.4827	0.5611	0.4896	0.1777	0.2869	0.4285	Rim2
chr2L	1718340	1718360	-	AGGCACATTGTCCAGAACGA	1.0	0.7586	0.7636	0.6	0.5248	0.6788	0.6738	1.1819	0.9202	0.6788	Rim2
chr2L	1718676	1718696	-	GGTGATTGGGGGTGTGCGTA	0.8713	0.5065	0.7053	0.7131	0.7114	0.665	0.5109	-0.1539	-0.1818	0.0879	Rim2
chr2L	1718687	1718707	-	TCACAGCCACAGGTGATTGG	1.0	0.6692	0.9182	0.5648	0.5335	0.6629	0.7534	1.0906	0.879	0.5824	Rim2
chr2L	1718688	1718708	-	ATCACAGCCACAGGTGATTG	0.7723	0.5267	0.7209	0.437	0.4798	0.635	0.5695	0.2511	0.016	0.0516	Rim2
chr2L	1718689	1718709	-	GATCACAGCCACAGGTGATT	1.0	0.3295	0.721	0.2781	0.199	0.3838	0.3222	-0.2974	0.4688	0.0825	Rim2
chr2L	1718888	1718908	-	CACAGATCCGCTGGCACAGT	1.0	0.513	0.721	0.6453	0.4722	0.543	0.3333	-0.0121	0.0746	0.0554	Rim2
chr2L	1726013	1726033	-	GCCACCGCTGTGGGCGATGA	1.0	0.4866	0.6984	0.6104	0.524	0.5592	0.6093	0.4145	0.0786	0.0553	Eno
chr2L	1726022	1726042	-	GGTCTGGACGCCACCGCTGT	1.0	0.5131	0.8296	0.5255	0.6345	0.7044	0.4735	0.4012	0.2544	0.0404	Eno
chr2L	1726091	1726111	-	TTCACAGAGGCCATGAAGAT	1.0	0.4993	0.6591	0.4344	0.4458	0.5273	0.3545	-0.2407	0.026	0.0977	Eno
chr2L	1726265	1726285	-	AAGGCTGGAGCCGCCAAGAA	0.8651	0.5208	0.7017	0.824	0.6521	0.5937	0.5782	0.4889	0.4972	0.1374	Eno
chr2L	1726307	1726327	-	TTCGGAGCCAACGCCATCCT	1.0	0.4793	0.8061	0.5791	0.4884	0.4745	0.4223	-0.0801	0.1466	0.0594	Eno
chr2L	1726424	1726444	-	GGCCATGTGAACGACACCCT	1.0	0.5577	0.7636	0.497	0.6071	0.6418	0.5583	0.2825	0.2394	0.0564	Eno
chr2L	1726445	1726465	-	AAGTCGGTGCTGAAGGCCGT	0.65	0.5616	0.717	0.6686	0.6414	0.6654	0.5963	0.8103	0.6055	0.1234	Eno
chr2L	1726559	1726579	-	GTCGACCTGACCACCGAGCT	1.0	0.4662	0.7431	0.5125	0.5681	0.5243	0.4517	-0.1339	-0.4165	0.0346	Eno
chr2L	1728858	1728878	-	ATGGCCGCAATTCGCTCACC	1.0	0.5156	0.6512	0.6686	0.3125	0.4815	0.3523	-0.3092	0.071	0.0547	Rrp40
chr2L	1728965	1728985	-	CGGGTTCCTTGTGTCGAAGT	1.0	0.552	0.7636	0.7276	0.5448	0.611	0.3836	0.1862	0.0901	0.0626	Rrp40
chr2L	1728984	1729004	-	TTGTCCACCCAGAAGGTGCC	1.0	0.5244	0.6447	0.3891	0.1307	0.4548	0.5513	0.01	-0.196	0.1105	Rrp40
chr2L	1729025	1729045	-	GAATGAGATCCCCGCGTGCC	1.0	0.4757	0.6248	0.5768	0.3843	0.4412	0.4576	-0.2182	-0.4835	0.0446	Rrp40
chr2L	1729157	1729177	-	GATCACCGGGGATCAGATCC	1.0	0.554	0.7245	0.4577	0.5134	0.5587	0.5595	0.5064	0.7128	0.0212	Rrp40
chr2L	1729169	1729189	-	TCGCGTAAATCAGATCACCG	1.0	0.8102	0.819	0.4784	0.5686	0.7026	0.7572	1.1908	0.2302	0.8736	Rrp40
chr2L	1729170	1729190	-	CTCGCGTAAATCAGATCACC	1.0	0.4942	0.5648	0.2912	0.426	0.593	0.3022	0.0293	0.1124	0.061	Rrp40
chr2L	1730074	1730094	-	GAAACGGGACTTGTACCACA	1.0	0.7409	0.6499	0.5482	0.6169	0.7304	0.6891	0.8211	0.7474	0.7534	CG31937
chr2L	1730089	1730109	-	CGACAGCGAGACTCCGAAAC	0.88	0.4935	0.8155	0.5536	0.5147	0.6091	0.3451	-0.3977	-0.0901	0.1802	CG31937
chr2L	1730215	1730235	-	CTCCAATTGCTCCAGTCGCC	0.5851	0.4716	0.7148	0.4074	0.1478	0.254	0.2468	-0.734	-0.9499	0.198	CG31937
chr2L	1730404	1730424	-	TTCGGTCCAACTGGCTCGCT	1.0	0.4733	0.6723	0.6991	0.4783	0.407	0.2414	-0.7941	-0.8346	0.0314	CG31937
chr2L	1730586	1730606	-	TGCTTGGCGGCACAGTAGGT	1.0	0.4391	0.7192	0.5826	0.4086	0.5787	0.582	0.2809	0.3741	0.1955	CG31937
chr2L	1731646	1731666	-	CGGGCCAAAAACCTAATGCT	1.0	0.5638	0.5633	0.5835	0.6143	0.6955	0.6853	0.4863	0.4748	0.1519	CG17652
chr2L	1731665	1731685	-	CAAGAAGTGGGTGCAACGAC	1.0	0.5241	0.6615	0.7397	0.5543	0.6351	0.4834	0.209	0.1405	0.0916	CG17652
chr2L	1731677	1731697	-	ATCTAAAGCCTCCAAGAAGT	1.0	0.5493	0.6345	0.3992	0.1619	0.554	0.504	0.1642	0.18	0.2777	CG17652
chr2L	1731985	1732005	-	ATTCTGGAGTCGGAATCCCT	1.0	0.5964	0.7669	0.6313	0.4658	0.5632	0.5926	0.303	0.49	0.2041	CG17652
chr2L	1732141	1732161	-	TGCCAAGCAGCCCTTCAGGT	0.8411	0.5442	0.7431	0.3857	0.554	0.6462	0.6361	0.4597	0.4965	0.2767	CG17652
chr2L	1732196	1732216	-	TGCCAGCAATTTCGACTACC	1.0	0.5093	0.6346	0.4134	0.2683	0.3569	0.1696	-0.7696	-0.2539	0.0898	CG17652
chr2L	1741816	1741836	-	TGCCCAGGCAACCGCTGTCG	1.0	0.5128	0.7351	0.6718	0.587	0.6449	0.6163	0.8103	0.0784	0.0816	CG17646
chr2L	1741817	1741837	-	ATGCCCAGGCAACCGCTGTC	0.9855	0.3835	0.6875	0.5809	0.3342	0.4297	0.3109	-0.566	-0.1883	0.013	CG17646
chr2L	1742009	1742029	-	TCGGCGAACTGGATGTCCAC	1.0	0.6017	0.7645	0.7325	0.564	0.6644	0.5688	0.5007	0.4337	0.1693	CG17646
chr2L	1742062	1742082	-	ACCCACCGAACTTCCGCTCC	1.0	0.5187	0.7777	0.3342	0.4783	0.5528	0.5344	0.4024	0.3393	0.0116	CG17646
chr2L	1743396	1743416	-	TGGCGGAACCTCTCGGAGCT	1.0	0.4831	0.7667	0.557	0.6042	0.5783	0.3932	-0.2715	-0.5631	0.04	CG17646
chr2L	1743631	1743651	-	CGATAAGATGTGCTTGATCT	1.0	0.4538	0.7349	0.4169	0.2833	0.5065	0.4409	-0.3049	-0.2066	0.0371	CG17646
chr2L	1743684	1743704	-	CCACCCGAAAGCTTCCCAGT	0.6519	0.699	0.7079	0.5437	0.4838	0.5597	0.4924	0.4113	0.6892	0.3573	CG17646
chr2L	1743730	1743750	-	AGGATTACTTATCAGCTCCA	1.0	0.6749	0.721	0.4227	0.3973	0.6379	0.6331	0.6412	0.7927	0.4848	CG17646
chr2L	1743753	1743773	-	GGCTCATCCAGATATAGCAC	1.0	0.6367	0.6321	0.3663	0.5048	0.7166	0.6889	0.9597	0.799	0.2015	CG17646
chr2L	1745023	1745043	-	GTCGAACATCTCGAAGATGA	1.0	0.616	0.6819	0.4926	0.3683	0.6406	0.6084	0.8391	0.6315	0.282	CG17646
chr2L	1745106	1745126	-	AGCTGCTGGTCGGCCAGGAA	1.0	0.5223	0.7429	0.5979	0.6469	0.6217	0.3784	-0.3568	-0.1808	0.0582	CG17646
chr2L	1745135	1745155	-	CAGCTGGGTTGTGGTAACTC	1.0	0.6117	0.7446	0.8023	0.6536	0.6471	0.6288	0.2846	0.5137	0.1184	CG17646
chr2L	1745150	1745170	-	TGCACTTACGATAGTCAGCT	1.0	0.6108	0.5599	0.4147	0.4217	0.5597	0.4845	0.0304	-0.0538	0.3272	CG17646
chr2L	1745810	1745830	-	AGAGCCAGCTCCTGCGGCGA	0.6615	0.4348	0.6654	0.5882	0.6163	0.6232	0.6224	0.665	0.4501	0.1908	CG17646
chr2L	1745860	1745880	-	GATCGGGATCCGCGCTCTCG	1.0	0.5526	0.8756	0.4525	0.5749	0.6722	0.5285	0.6711	-0.0018	0.1212	CG17646
chr2L	1745861	1745881	-	AGATCGGGATCCGCGCTCTC	1.0	0.4052	0.7124	0.4914	0.3955	0.4586	0.2873	-1.0097	-0.4573	0.0395	CG17646
chr2L	1745876	1745896	-	AGATTTTTCTCGAGGAGATC	0.8953	0.4443	0.6641	0.2779	0.1285	0.4215	0.0689	-0.9663	-0.6116	0.0983	CG17646
chr2L	1751483	1751503	-	GGCGGTGCCCTGAATCTCGT	1.0	0.5464	0.8249	0.3843	0.4534	0.5759	0.4047	0.3674	0.2786	0.3189	CG17712
chr2L	1751507	1751527	-	TGGATGTGCGATGCGCAAAT	0.7974	0.4466	0.8013	0.6351	0.2413	0.3478	0.367	-0.411	0.1918	0.2905	CG17712
chr2L	1751555	1751575	-	ATGGATGTGCGCGTCCAGAT	1.0	0.5337	0.7431	0.7502	0.5555	0.4987	0.3548	0.2651	0.7536	0.1469	CG17712
chr2L	1751703	1751723	-	GGACGCACTCAAAATGGTTC	1.0	0.4408	0.7636	0.2297	0.271	0.5049	0.2635	-0.1697	-0.0691	0.245	CG17712
chr2L	1751767	1751787	-	CGGTGAAGGCCTTGGGCATC	1.0	0.4	0.6594	0.5986	0.4453	0.3461	0.2588	-0.7868	-0.2492	0.0023	CG17712
chr2L	1751774	1751794	-	GAGATCTCGGTGAAGGCCTT	1.0	0.4721	0.7966	0.6875	0.5939	0.6045	0.5105	0.0718	0.1969	0.0889	CG17712
chr2L	1751930	1751950	-	TTCGAGGTGCGGGCCATTTG	1.0	0.555	0.9465	0.7066	0.49	0.4318	0.4453	-0.164	0.0874	0.0682	CG17712
chr2L	1751931	1751951	-	ATTCGAGGTGCGGGCCATTT	1.0	0.1607	0.7824	0.6312	0.3255	0.2032	0.0248	-1.2986	-0.2641	0.0157	CG17712
chr2L	1755903	1755923	-	CTTTGCTGCCTGCCATCGGT	1.0	0.4993	0.6613	0.472	0.0	0.477	0.3935	0.0231	-0.0188	0.4287	Gr22f
chr2L	1756074	1756094	-	AATGAACTACTCACCCTTGA	1.0	0.522	0.7636	0.4862	0.3382	0.4907	0.405	-0.1692	0.4554	0.432	Gr22f
chr2L	1756365	1756385	-	CTCTACGCATCCTGGCTACT	0.5598	0.4133	0.6594	0.2895	0.1493	0.2861	0.2283	-1.1394	-0.5268	0.0404	Gr22f
chr2L	1758587	1758607	-	AAGATATTCGGAGCATCTTT	0.7133	0.3116	0.6819	0.3526	0.3722	0.4024	0.2608	-1.0617	-0.0436	0.1107	CG17650
chr2L	1758979	1758999	-	GGATTTCAATAGGCGCAGGA	0.8649	0.6706	0.6862	0.4246	0.3747	0.6297	0.6007	0.1662	-0.0944	0.5782	CG17650
chr2L	1784157	1784177	-	GTCCAGCTATCGTAGGCGAA	1.0	0.6126	0.7714	0.5601	0.467	0.6328	0.5057	0.7378	0.6684	0.6284	Gr22e
chr2L	1789700	1789720	-	TCCTTGAGGGGAAACCATAA	1.0	0.4607	0.7396	0.4886	0.3557	0.4609	0.4033	-0.1585	0.4958	0.1503	Gr22d
chr2L	1789712	1789732	-	AGCCTGGTTTGTTCCTTGAG	1.0	0.5723	0.808	0.533	0.6002	0.6767	0.5203	-0.0012	-0.1951	0.1498	Gr22d
chr2L	1789713	1789733	-	AAGCCTGGTTTGTTCCTTGA	1.0	0.3994	0.7268	0.7326	0.5321	0.5281	0.3198	-0.6125	-0.2938	0.2771	Gr22d
chr2L	1789743	1789763	-	ATTTGTGTGGCTTATAAACA	0.9102	0.5952	0.7161	0.3703	0.1625	0.4915	0.4327	-0.2757	-0.1355	0.3629	Gr22d
chr2L	1789782	1789802	-	GGCCCTCCATTATCATCTTG	1.0	0.5484	0.6818	0.428	0.4034	0.6085	0.3955	0.0348	-0.2243	0.3032	Gr22d
chr2L	1789783	1789803	-	TGGCCCTCCATTATCATCTT	1.0	0.3565	0.6937	0.6248	0.4323	0.4193	0.2899	-0.9023	-0.2242	0.0963	Gr22d
chr2L	1789817	1789837	-	GTCGTCTCGATGGTCAAGTT	1.0	0.4848	0.762	0.6104	0.5645	0.5995	0.4218	-0.0642	0.0925	0.1346	Gr22d
chr2L	1789907	1789927	-	AAAGGAGTCGTGATTGTCGT	1.0	0.6131	0.8108	0.5315	0.4185	0.599	0.4504	-0.0281	-0.2493	0.241	Gr22d
chr2L	1790087	1790107	-	TATCAAATTAGTTCGCTAAT	1.0	0.415	0.7352	0.3843	0.0	0.1685	0.0935	-1.6103	-0.8105	0.1005	Gr22d
chr2L	1790146	1790166	-	GTGCAGAGGACAGAGAGCAT	1.0	0.6015	0.8013	0.623	0.6095	0.6756	0.6544	0.9226	1.0329	0.2469	Gr22d
chr2L	1791107	1791127	-	CGCCGTCTTTTGGAGCTCAA	1.0	0.5592	0.7966	0.6244	0.2975	0.3786	0.1446	-1.3911	-1.3246	0.253	Gr22c
chr2L	1791506	1791526	-	ATACATTTTTTGAACTTTTG	0.3805	0.5275	0.8237	0.1709	0.1717	0.3147	-0.0135	-1.8141	-1.7252	0.0664	Gr22c
chr2L	1791507	1791527	-	AATACATTTTTTGAACTTTT	0.6596	0.2311	0.5696	0.3867	0.0443	0.1856	-0.0021	-2.274	-1.7162	0.0113	Gr22c
chr2L	1791614	1791634	-	TGCTCAGGCGGTCAGAAACT	1.0	0.4566	0.6746	0.5755	0.2495	0.4201	0.5022	0.121	0.5853	0.086	Gr22c
chr2L	1792771	1792791	-	ACGCTCAACTTCGCACTTCC	1.0	0.34	0.6961	0.4145	0.3067	0.3739	0.1562	-1.0104	-0.1839	0.0284	Gr22b
chr2L	1792813	1792833	-	CAAAAGTGTTTGACAATATT	0.8919	0.1972	0.7244	0.3027	0.0667	0.2813	0.0058	-1.7436	-1.2622	0.0488	Gr22b
chr2L	1792869	1792889	-	AAGACTTTGAAGGCCTTAAT	1.0	0.2632	0.7268	0.4856	0.3689	0.376	0.0845	-0.8872	0.2496	0.1235	Gr22b
chr2L	1792942	1792962	-	GTACACTTTATGAACTTTTG	0.5598	0.4921	0.8379	0.1666	0.3355	0.4429	0.1792	-1.0735	-0.9959	0.2515	Gr22b
chr2L	1792943	1792963	-	TGTACACTTTATGAACTTTT	0.9159	0.2441	0.5838	0.4398	0.1875	0.2979	0.0125	-1.9973	-1.5253	0.0109	Gr22b
chr2L	1794258	1794278	-	ATGGCCAGTCGTCTGAGAAG	1.0	0.58	0.7918	0.5553	0.5903	0.6794	0.6783	1.1692	0.803	0.1657	Gr22a
chr2L	1794259	1794279	-	CATGGCCAGTCGTCTGAGAA	0.8949	0.5708	0.7903	0.6491	0.505	0.6188	0.3495	-0.3278	-0.4861	0.2877	Gr22a
chr2L	1794838	1794858	-	AGCTACCTTGTATGGATCCT	1.0	0.471	0.631	0.3685	0.4707	0.4921	0.3636	-0.4035	-0.1847	0.0361	Gr22a
chr2L	1822002	1822022	-	CTTTTTCGCAGTAGTTTCCA	0.9297	0.5641	0.6452	0.3749	0.0	0.43	0.2309	-1.0822	-1.0503	0.4125	CG31933
chr2L	1822026	1822046	-	TCGGACCACGGCTTGAGATG	1.0	0.6152	0.8616	0.5678	0.632	0.6874	0.5557	0.876	0.4575	0.1105	CG31933
chr2L	1822027	1822047	-	GTCGGACCACGGCTTGAGAT	1.0	0.4068	0.7903	0.498	0.5981	0.6441	0.3526	0.3163	0.4601	0.1126	CG31933
chr2L	1822165	1822185	-	CTTTTTCTCCTTCTATTGGT	0.5816	0.4362	0.5715	0.3532	0.0	0.4135	0.2308	-1.3468	-1.2907	0.398	CG31933
chr2L	1822249	1822269	-	TACACATTGCATGGGCGAAA	1.0	0.5216	0.6229	0.4078	0.2187	0.4828	0.3007	-0.5397	-0.2609	0.2089	CG31933
chr2L	1822257	1822277	-	GTATCAGATACACATTGCAT	0.6947	0.6479	0.6321	0.305	0.4301	0.6605	0.6707	0.7843	0.972	0.6162	CG31933
chr2L	1822423	1822443	-	GATTTGGAAGGAGTTCAAGA	0.8462	0.6857	0.7396	0.3542	0.4099	0.6825	0.6675	0.8297	0.8589	0.8185	CG31933
chr2L	1822477	1822497	-	GGCAGAGTCGGAGGCTTATT	0.8178	0.2445	0.721	0.5868	0.4018	0.2473	0.0968	-1.0764	0.1437	0.1249	CG31933
chr2L	1822563	1822583	-	ATGTCGCAGGTGGAGTTCTG	1.0	0.6856	0.8009	0.6799	0.6171	0.6783	0.469	0.4974	0.4269	0.1142	CG31933
chr2L	1822564	1822584	-	CATGTCGCAGGTGGAGTTCT	0.8542	0.4332	0.6536	0.5708	0.3452	0.356	0.247	-0.5646	-0.0448	0.0065	CG31933
chr2L	1822705	1822725	-	GACCTTGAAGTACTGGGATG	1.0	0.5411	0.819	0.4774	0.6059	0.6439	0.5095	0.3323	-0.1317	0.0711	CG31933
chr2L	1822706	1822726	-	CGACCTTGAAGTACTGGGAT	1.0	0.5016	0.645	0.517	0.6625	0.684	0.4084	-0.1591	-0.193	0.1592	CG31933
chr2L	1822711	1822731	-	TCCGGCGACCTTGAAGTACT	1.0	0.468	0.7103	0.6049	0.5395	0.5123	0.4469	0.1065	0.2564	0.1381	CG31933
chr2L	1822906	1822926	-	TAAAATAAAGGGGCGTTGGC	1.0	0.4894	0.7478	0.2622	0.0	0.3744	0.1774	-0.9236	-0.8145	0.0402	CG31933
chr2L	1822916	1822936	-	GGTTCCGGATTAAAATAAAG	1.0	0.586	0.6202	0.3441	0.387	0.6981	0.4143	0.3183	0.0276	0.7418	CG31933
chr2L	1822917	1822937	-	TGGTTCCGGATTAAAATAAA	0.707	0.2862	0.6203	0.4659	0.3175	0.4712	0.2384	-0.9755	-0.5201	0.0899	CG31933
chr2L	1823023	1823043	-	CCGAACGGAGGTGGCGAACG	0.695	0.5825	0.7907	0.8077	0.6778	0.6863	0.7191	0.5117	-0.3877	0.0835	CG31933
chr2L	1823024	1823044	-	TCCGAACGGAGGTGGCGAAC	1.0	0.4041	0.7541	0.5905	0.4445	0.551	0.4267	-0.0081	0.2455	0.0029	CG31933
chr2L	1823095	1823115	-	CATTGCCAAGTACACCGACT	0.9659	0.6412	0.7161	0.5658	0.4583	0.5879	0.5533	0.0813	0.3532	0.0918	CG31933
chr2L	1825123	1825143	-	CTCCTTACAGGGTCGTGGTG	1.0	0.5286	0.8316	0.5652	0.5618	0.5803	0.2225	-0.4131	-0.74	0.0797	CG31664
chr2L	1825124	1825144	-	GCTCCTTACAGGGTCGTGGT	1.0	0.4483	0.6922	0.4315	0.5425	0.6451	0.5483	0.3997	0.3167	0.1191	CG31664
chr2L	1825506	1825526	-	TACAAATTAGCCAAAAACGA	0.7101	0.6654	0.6536	0.2453	0.0807	0.594	0.5109	0.4775	0.0509	0.7144	CG31664
chr2L	1825590	1825610	-	GAGGTCACCCGCCTTCTGCA	0.8988	0.6178	0.7573	0.4688	0.5352	0.6701	0.7218	0.9679	0.7932	0.4813	CG31664
chr2L	1825624	1825644	-	TCCCCAGGAACACCAGTCAG	1.0	0.7173	0.7101	0.6752	0.6295	0.6727	0.7034	1.271	0.583	0.4167	CG31664
chr2L	1825625	1825645	-	ATCCCCAGGAACACCAGTCA	1.0	0.5981	0.7221	0.4357	0.5465	0.6451	0.3834	0.1574	0.2433	0.0087	CG31664
chr2L	1825707	1825727	-	GCTTACAAGCGACGGACAGA	1.0	0.6161	0.6594	0.4052	0.3498	0.6531	0.5672	0.7002	0.5737	0.6791	CG31664
chr2L	1825761	1825781	-	CTCAGGAAGTTTGGGCGAGG	1.0	0.5567	0.7859	0.7896	0.6339	0.647	0.4092	-0.2025	-0.561	0.0786	CG31664
chr2L	1825762	1825782	-	GCTCAGGAAGTTTGGGCGAG	1.0	0.5568	0.7371	0.6099	0.5	0.5927	0.4222	-0.1214	-0.4711	0.0327	CG31664
chr2L	1825763	1825783	-	TGCTCAGGAAGTTTGGGCGA	1.0	0.5001	0.6321	0.4327	0.6036	0.631	0.3824	-0.0987	-0.3659	0.2171	CG31664
chr2L	1825769	1825789	-	GGCTGTTGCTCAGGAAGTTT	1.0	0.2933	0.5778	0.5038	0.3688	0.4141	0.3007	-0.8965	-0.4621	0.1786	CG31664
chr2L	1826070	1826090	-	AGGTATTTACTGGAGACGAA	1.0	0.6936	0.672	0.4733	0.4551	0.6308	0.3922	0.0752	0.1366	0.7704	CG31664
chr2L	1826126	1826146	-	AAAATTCGAGTCAGCTGAGT	0.8589	0.5611	0.6927	0.5083	0.0	0.3033	0.2914	-0.1591	0.0641	0.0243	CG31664
chr2L	1832050	1832070	-	CTCATATACGATCTGAGTCC	1.0	0.4967	0.7352	0.4332	0.449	0.6267	0.3793	0.092	0.1615	0.0655	c-cup
chr2L	1832240	1832260	-	ATTTTATGGCAAATTCAAGA	0.5148	0.6186	0.6877	0.2442	0.0	0.3086	0.2063	-1.2756	-1.1885	0.3234	c-cup
chr2L	1832362	1832382	-	TCACTTCATCCTCTAGAGCT	0.9597	0.5871	0.6332	0.4789	0.3371	0.5356	0.5688	0.4124	0.2049	0.1571	c-cup
chr2L	1843169	1843189	-	CTAGTTGTGGCCGTCGTGGT	0.5238	0.5591	0.7431	0.7122	0.6424	0.6844	0.5804	0.6732	0.4873	0.0644	wry
chr2L	1843250	1843270	-	AGCCTGACTGTAGTTGGTGT	1.0	0.5858	0.7871	0.5348	0.5593	0.6701	0.5381	0.7941	0.5932	0.3139	wry
chr2L	1843284	1843304	-	ATTGGCTTGAACCATCTTTT	0.7313	0.284	0.7777	0.3708	0.2608	0.3123	0.1222	-1.7076	-1.0361	0.1201	wry
chr2L	1843440	1843460	-	CTGCAGCGGGGAAATTGTGG	0.912	0.6263	0.8851	0.6741	0.6083	0.6812	0.5588	0.751	0.4773	0.1003	wry
chr2L	1843441	1843461	-	TCTGCAGCGGGGAAATTGTG	0.8501	0.5803	0.7086	0.5857	0.5532	0.7058	0.6285	0.6784	0.572	0.1803	wry
chr2L	1843442	1843462	-	ATCTGCAGCGGGGAAATTGT	0.6492	0.4422	0.71	0.4682	0.3692	0.438	0.3273	-0.3301	-0.0329	0.141	wry
chr2L	1843453	1843473	-	CCTGCATCTGAATCTGCAGC	0.2334	0.4342	0.6937	0.4273	0.0	0.4844	0.304	-0.2309	-0.5346	0.231	wry
chr2L	1843562	1843582	-	ATATTCAGTTTGCTGGCCGT	0.9145	0.5315	0.7349	0.5833	0.29	0.569	0.4958	0.3257	0.2509	0.5707	wry
chr2L	1843674	1843694	-	TTCCTCGGCATTTTCATGCT	0.9479	0.4152	0.7148	0.5281	0.417	0.3868	0.1898	-1.1409	-1.1545	0.0594	wry
chr2L	1843715	1843735	-	ACCATCATCTCCACTTCGTT	0.8085	0.4636	0.7148	0.4034	0.2963	0.4228	0.3567	-0.5225	-0.0502	0.2757	wry
chr2L	1843814	1843834	-	TGGTGCGGTCTGCTCGTTGT	0.7387	0.3773	0.7775	0.6394	0.6604	0.5941	0.5963	0.4868	0.3637	0.1185	wry
chr2L	1843940	1843960	-	TGCTGCACGGTCGTAACTCT	1.0	0.4639	0.6628	0.4046	0.511	0.5876	0.3006	-0.0835	0.2135	0.0272	wry
chr2L	1844012	1844032	-	TCGCTGGCCCGATGCTGCAT	0.8593	0.504	0.7588	0.6896	0.2204	0.4259	0.4772	-0.0339	0.0482	0.1069	wry
chr2L	1844117	1844137	-	AACTTTGTGGTGGAGAATTC	1.0	0.3257	0.7491	0.5514	0.2948	0.3489	0.1603	-0.7966	-0.0978	0.0375	wry
chr2L	1844293	1844313	-	CTGCCGCTGTAGTTGTGGTT	0.761	0.4612	0.7157	0.8017	0.5466	0.535	0.4067	-0.6886	-0.5281	0.0799	wry
chr2L	1844476	1844496	-	TAGTGCTGGTGGTCGATGAT	0.9043	0.4714	0.7287	0.6011	0.591	0.5815	0.4553	-0.2764	-0.0471	0.0519	wry
chr2L	1844567	1844587	-	GGCTTTGAAGCGGTCTTAGT	1.0	0.4345	0.7491	0.3737	0.3119	0.4222	0.1766	-0.8594	-0.3113	0.1047	wry
chr2L	1844654	1844674	-	TGCGAGTCCTGCGGCACATT	1.0	0.3583	0.7588	0.4964	0.4557	0.4041	0.2092	-0.4973	0.1692	0.0378	wry
chr2L	1844714	1844734	-	ATGAGTGAACTCACCACAAT	1.0	0.4038	0.7636	0.6813	0.3932	0.4875	0.2758	-0.6586	0.0394	0.1738	wry
chr2L	1848102	1848122	-	CTCGCCAAGTCAGGACATTC	1.0	0.4056	0.5696	0.4007	0.3226	0.3425	0.184	-0.7823	0.0218	0.0212	wry
chr2L	1866238	1866258	-	TCGCACGCGGGTCGCCTGGT	0.7879	0.4544	0.7006	0.7996	0.5491	0.4924	0.3936	-0.0098	0.1101	0.0506	CG31663
chr2L	1866291	1866311	-	AGAAAATCACACGGATCTTT	1.0	0.3348	0.6111	0.3351	0.1163	0.3462	0.1273	-1.1475	-0.218	0.0733	CG31663
chr2L	1866349	1866369	-	CCAGGCATCACCATCACCGT	1.0	0.6711	0.7777	0.6324	0.6158	0.6814	0.6328	0.6212	0.5419	0.4425	CG31663
chr2L	1866468	1866488	-	GGTGCTCCGAACTACCTGCT	1.0	0.6036	0.6591	0.5944	0.608	0.6444	0.6138	0.7888	0.709	0.3203	CG31663
chr2L	1866489	1866509	-	TTCCTGTACCTCAAGGAACT	0.7739	0.5479	0.7871	0.3052	0.3287	0.4074	0.5528	0.0696	0.1649	0.0725	CG31663
chr2L	1866531	1866551	-	TTCGTGCTCGGTAACTTCTG	1.0	0.5899	0.8709	0.4984	0.5095	0.6408	0.4389	0.4389	0.0449	0.2633	CG31663
chr2L	1866532	1866552	-	GTTCGTGCTCGGTAACTTCT	1.0	0.3008	0.7433	0.3819	0.2389	0.3696	0.1079	-0.9381	-0.2243	0.1066	CG31663
chr2L	1866723	1866743	-	GATTATTCCTCGAGGGGCCT	1.0	0.4332	0.6782	0.4134	0.1047	0.3835	0.2115	-0.6603	-0.8491	0.1988	CG31663
chr2L	1866729	1866749	-	ATGATTGATTATTCCTCGAG	1.0	0.5814	0.7419	0.4169	0.3884	0.6161	0.2726	-0.0083	-0.1191	0.1637	CG31663
chr2L	1866730	1866750	-	CATGATTGATTATTCCTCGA	1.0	0.5614	0.721	0.4508	0.3797	0.578	0.2533	-0.186	-0.1546	0.2753	CG31663
chr2L	1866756	1866776	-	GCCATATTCTCTCCGATTAC	1.0	0.3735	0.7494	0.25	0.2803	0.3852	0.1739	-1.0111	-0.0325	0.2061	CG31663
chr2L	1866984	1867004	-	GACCGATGAGATCATATTCT	1.0	0.4805	0.7636	0.3954	0.238	0.3312	0.2952	-0.6818	0.309	0.0945	CG31663
chr2L	1867169	1867189	-	GGTCATGACTACTTGGTCAG	1.0	0.674	0.819	0.586	0.6043	0.6581	0.6355	1.1717	0.6131	0.4111	CG31663
chr2L	1867170	1867190	-	CGGTCATGACTACTTGGTCA	1.0	0.5753	0.6321	0.4282	0.5782	0.6632	0.5679	0.0606	-0.3101	0.2038	CG31663
chr2L	1867247	1867267	-	GCCGATCCCACCGAGCAACT	0.8368	0.5866	0.7919	0.4645	0.4135	0.4943	0.5879	0.1894	0.5185	0.2185	CG31663
chr2L	1867326	1867346	-	GAAGTTGCTTTGGAGCAGTT	1.0	0.5545	0.7478	0.5941	0.4705	0.5244	0.4131	-0.5618	-0.4992	0.1217	CG31663
chr2L	1869084	1869104	-	CTGTCTGCCATGTCCATGCA	0.8583	0.6332	0.6447	0.5642	0.45	0.6206	0.5903	0.086	-0.0578	0.2576	CG31663
chr2L	1869125	1869145	-	TGGAGGAGGGTGTGGAGCCC	0.8286	0.4282	0.7776	0.8836	0.5572	0.5119	0.4463	0.239	0.3475	0.021	CG31663
chr2L	1869138	1869158	-	TTGAAGGACGCGTTGGAGGA	1.0	0.6022	0.7855	0.7568	0.5345	0.5999	0.5168	0.5057	0.0966	0.1821	CG31663
chr2L	1869971	1869991	-	GTCAGCGCGATTATGACGTA	1.0	0.6111	0.7148	0.6557	0.5514	0.6704	0.5385	0.1188	0.3795	0.4234	CG7295
chr2L	1875066	1875086	-	ATTCCGCAGCAGGAGATTCC	0.9273	0.4259	0.7929	0.4441	0.2822	0.4353	0.2935	-0.5742	0.4245	0.0658	CG31663
chr2L	1882706	1882726	-	GGCAGCGCCTGTCGCCAAAT	0.9706	0.3353	0.7352	0.7646	0.1998	0.1998	0.1448	-0.8446	-0.0376	0.0851	CG15358
chr2L	1882898	1882918	-	AGGCAGAAGGTCCTGCAAGA	0.9363	0.6428	0.8013	0.5552	0.5316	0.6545	0.6228	0.8265	1.0944	0.4174	CG15358
chr2L	1883006	1883026	-	GATCACATTGCCAGGCACGA	1.0	0.6394	0.7069	0.4628	0.279	0.6197	0.5805	0.8458	0.5615	0.5377	CG15358
chr2L	1932116	1932136	-	GGCCAGCAGGCCGCTGACTG	0.9538	0.5377	0.9135	0.515	0.6384	0.6835	0.5748	0.5694	0.0685	0.0365	Wdr62
chr2L	1932117	1932137	-	AGGCCAGCAGGCCGCTGACT	1.0	0.3923	0.6796	0.6394	0.3753	0.3141	0.2924	-0.5569	-0.0594	0.0082	Wdr62
chr2L	1933867	1933887	-	CACGGATGTGAATGCTTTGC	1.0	0.4579	0.6927	0.4978	0.3228	0.3786	0.2496	-0.6626	-0.2126	0.0417	Wdr62
chr2L	1933897	1933917	-	GGCCACGTAGCGACCACACC	1.0	0.578	0.8249	0.4243	0.5531	0.6357	0.4327	0.1558	0.0529	0.09	Wdr62
chr2L	1934130	1934150	-	GAAACCAGGTACTTGCCAGT	0.9643	0.6868	0.6937	0.4315	0.3894	0.5646	0.5252	0.5217	0.6393	0.2518	Wdr62
chr2L	1934161	1934181	-	ATTCACAATCATGTCGTGCT	1.0	0.6126	0.7006	0.4525	0.1498	0.4681	0.5384	0.1452	0.2148	0.0494	Wdr62
chr2L	1934496	1934516	-	ATGGCGCTGCGACCCATCAG	1.0	0.6203	0.8437	0.7451	0.6091	0.6946	0.6797	0.9598	0.7931	0.2458	Wdr62
chr2L	1934497	1934517	-	AATGGCGCTGCGACCCATCA	1.0	0.5027	0.8533	0.5665	0.4738	0.5168	0.3972	0.1519	0.3163	0.0507	Wdr62
chr2L	1934629	1934649	-	CCACTTGTCGAGCAGGCGGC	1.0	0.5159	0.762	0.5385	0.247	0.3924	0.42	0.1268	-0.2462	0.2927	Wdr62
chr2L	1934806	1934826	-	GTGGTTGATCTGGATGCCCT	0.8674	0.5521	0.7966	0.6403	0.644	0.6571	0.6268	0.6977	0.3764	0.0555	Wdr62
chr2L	1934858	1934878	-	ACACCATGGCAATGCAGTCG	1.0	0.6395	0.7067	0.5203	0.4502	0.6447	0.6414	0.7923	0.1093	0.0655	Wdr62
chr2L	1934859	1934879	-	AACACCATGGCAATGCAGTC	0.7292	0.4371	0.645	0.4283	0.3613	0.4886	0.3214	-0.3673	-0.0403	0.0525	Wdr62
chr2L	1935114	1935134	-	GACGAAGCATTCCTCTGGAA	1.0	0.581	0.7148	0.529	0.4921	0.6507	0.5499	0.4061	0.4144	0.3313	Wdr62
chr2L	1935865	1935885	-	CTTTGTTTGCTTGGCATTCT	0.8858	0.224	0.6452	0.4442	0.0306	0.2187	0.0179	-1.781	-1.3732	0.0146	Wdr62
chr2L	1935942	1935962	-	GTGGCCACATAGATGCCACT	1.0	0.628	0.7268	0.4538	0.3742	0.4913	0.5917	-0.0661	0.0695	0.3226	Wdr62
chr2L	1936284	1936304	-	CTTTCGGCCACTCCAAACTT	1.0	0.4635	0.6307	0.5418	0.0346	0.4216	0.4479	-0.4987	-0.3461	0.3281	Wdr62
chr2L	1936386	1936406	-	GCAGATCCACCACTGGGCGT	1.0	0.5574	0.7777	0.4861	0.5302	0.6411	0.6243	0.9118	0.6674	0.3069	Wdr62
chr2L	1936392	1936412	-	ACAGTCGCAGATCCACCACT	0.8603	0.6537	0.7103	0.5247	0.4936	0.6613	0.6338	0.7718	1.0816	0.6172	Wdr62
chr2L	1936461	1936481	-	AGTCCTGTCATCTGTTGACT	1.0	0.5325	0.637	0.2856	0.3158	0.4877	0.4026	-0.1191	0.2308	0.0658	Wdr62
chr2L	1936510	1936530	-	TTCCAACTGAGTGCTCCTTT	1.0	0.3405	0.7777	0.3456	0.3225	0.3652	0.1194	-1.5864	-0.8669	0.1168	Wdr62
chr2L	1936831	1936851	-	CGGCAACTGGAGACGCTGTT	1.0	0.5265	0.762	0.7591	0.5343	0.4888	0.4426	-0.652	-0.2914	0.2406	Wdr62
chr2L	1936888	1936908	-	CCCATCGTGATCATGGGTAT	0.8661	0.5051	0.7494	0.5481	0.5519	0.5083	0.4867	-0.0405	0.0992	0.1454	Wdr62
chr2L	1936894	1936914	-	CACATCCCCATCGTGATCAT	0.943	0.4914	0.7777	0.4897	0.353	0.4434	0.519	-0.1394	0.266	0.2882	Wdr62
chr2L	1936980	1937000	-	TATACTAACGTTGGCGTGCT	1.0	0.4913	0.5741	0.5422	0.4086	0.4987	0.3889	-0.4587	-0.5802	0.0252	Wdr62
chr2L	1937142	1937162	-	GTTTCCGCTGAGGGCCGAAG	1.0	0.5985	0.7206	0.7663	0.4838	0.6548	0.5271	0.4796	0.0267	0.4903	Wdr62
chr2L	1937143	1937163	-	CGTTTCCGCTGAGGGCCGAA	0.64	0.5235	0.6248	0.5023	0.3578	0.4932	0.4337	-0.6104	-0.7371	0.5626	Wdr62
chr2L	1937151	1937171	-	CGAACTTCCGTTTCCGCTGA	1.0	0.488	0.6937	0.3238	0.3377	0.5131	0.1798	-0.7545	-0.9317	0.2722	Wdr62
chr2L	1937228	1937248	-	CGTTCGGCATTTTCGGCACT	1.0	0.377	0.6698	0.5033	0.0	0.1609	0.1938	-1.4455	-1.3934	0.0451	Wdr62
chr2L	1937291	1937311	-	AAGCTGTTGGTGCTGCTCTG	0.777	0.6127	0.904	0.6627	0.6781	0.6852	0.6412	0.9457	0.5523	0.3764	Wdr62
chr2L	1937292	1937312	-	GAAGCTGTTGGTGCTGCTCT	0.7327	0.3196	0.7221	0.5031	0.5501	0.5942	0.4979	-0.4124	-0.4302	0.0039	Wdr62
chr2L	1937502	1937522	-	GTATACGACTTGGTGATGGT	0.9363	0.6955	0.7003	0.3708	0.5929	0.7041	0.7115	1.2936	1.2062	0.4887	Wdr62
chr2L	1938503	1938523	-	GGGGTCTATGGCCTACCTGT	1.0	0.5588	0.6961	0.5509	0.7233	0.6562	0.627	1.125	1.1302	0.2461	Wdr62
chr2L	1938522	1938542	-	ATGCTATGGCTTCCCCGGAG	0.7348	0.6242	0.7986	0.866	0.6204	0.6321	0.4482	0.5554	0.3865	0.0313	Wdr62
chr2L	1938873	1938893	-	AGTATACTGCGAAGTGTCAT	1.0	0.5667	0.6927	0.653	0.3852	0.5784	0.4644	-0.0578	0.3139	0.255	Wdr62
chr2L	1938898	1938918	-	CCGTTGCTGTTGTGTTTTGA	0.75	0.3322	0.7018	0.541	0.2806	0.374	0.2482	-1.3397	-1.3005	0.1269	Wdr62
chr2L	1938936	1938956	-	TGGTGGCTGGATTTGCTGCT	0.6886	0.4966	0.6909	0.5836	0.5351	0.4934	0.6184	-0.0621	-0.015	0.2933	Wdr62
chr2L	1939062	1939082	-	TTGTTGCAGCTTCGATTTCG	0.7975	0.6011	0.671	0.6461	0.2469	0.4103	0.223	-0.8705	-0.9141	0.0921	Wdr62
chr2L	1939063	1939083	-	TTTGTTGCAGCTTCGATTTC	0.5912	0.241	0.7777	0.2765	0.0	0.1874	-0.0126	-1.7724	-1.1532	0.0146	Wdr62
chr2L	1939124	1939144	-	ACGCCCACATGATGTGGATA	1.0	0.5344	0.637	0.5789	0.4674	0.5291	0.4677	0.1633	0.3016	0.0821	Wdr62
chr2L	1939166	1939186	-	GATCCTCCGAACGGAACACC	1.0	0.6163	0.5838	0.5103	0.5303	0.6445	0.6449	0.6816	0.5481	0.2368	Wdr62
chr2L	1939224	1939244	-	CTGTTGGCGATTTTGCGGCT	0.7714	0.3689	0.6767	0.6439	0.302	0.4569	0.2784	-0.9067	-1.2109	0.1521	Wdr62
chr2L	1939409	1939429	-	GCATAAACAGAGTGCCTTTT	1.0	0.2343	0.6641	0.4945	0.1487	0.3201	0.1281	-1.9846	-0.9753	0.1164	Wdr62
chr2L	1939497	1939517	-	ATCCAGATCTCCGTATTTTC	0.6989	0.2213	0.7197	0.3277	0.1236	0.2673	0.0736	-1.9104	-0.9342	0.0809	Wdr62
chr2L	1939523	1939543	-	GAATACGAGGCTGGAATACC	1.0	0.5082	0.592	0.4236	0.5037	0.6485	0.4743	0.4339	0.8067	0.0396	Wdr62
chr2L	1939601	1939621	-	TACTGAGTAGTTCTACCAGT	1.0	0.6092	0.6203	0.5597	0.5387	0.6644	0.5464	0.5607	0.6821	0.5392	Wdr62
chr2L	1939665	1939685	-	GGGCTGCAGAATATCGGAGA	0.7402	0.6594	0.7729	0.7497	0.6077	0.706	0.4998	1.237	0.9904	0.2462	Wdr62
chr2L	1939685	1939705	-	TGACTGGCCGCAAATTGCTC	0.7179	0.4712	0.8155	0.3115	0.2017	0.5536	0.4858	0.5062	0.7089	0.2313	Wdr62
chr2L	1939740	1939760	-	ACTGGCGCTGGAATGGCGTT	1.0	0.4816	0.7431	0.7342	0.5988	0.5781	0.5071	-0.0081	0.1172	0.175	Wdr62
chr2L	1945470	1945490	-	GGCCGGAAGCCCGCATCCCA	1.0	0.4891	0.7622	0.5945	0.6101	0.6308	0.5976	0.6798	0.5654	0.2969	CG15357
chr2L	1946402	1946422	-	TACATAGGGTTAGTCGGAAT	1.0	0.4799	0.7494	0.6815	0.4317	0.5281	0.4699	0.1038	0.4857	0.0299	CG33673
chr2L	1946416	1946436	-	TACTGAAGCACTGGTACATA	1.0	0.4334	0.6594	0.4569	0.4373	0.5397	0.2586	-0.4975	0.1466	0.1699	CG33673
chr2L	1946451	1946471	-	TTTCTGTGTGTTCCATATGG	0.7201	0.6144	0.7893	0.7203	0.2127	0.5635	0.5901	0.2248	0.0587	0.2279	CG33673
chr2L	1946452	1946472	-	CTTTCTGTGTGTTCCATATG	1.0	0.5405	0.7159	0.3774	0.255	0.478	0.3342	-0.1354	-0.2848	0.0637	CG33673
chr2L	1946453	1946473	-	ACTTTCTGTGTGTTCCATAT	1.0	0.3883	0.7349	0.4688	0.1954	0.3666	0.172	-0.6394	-0.123	0.1148	CG33673
chr2L	1946581	1946601	-	CCGTCGGATCTTCATCAGTC	1.0	0.5458	0.621	0.5757	0.3155	0.4321	0.3385	-0.0004	0.2829	0.0906	CG33673
chr2L	1951650	1951670	-	GGCAAGGGGTTCCACCAGAA	0.9735	0.6388	0.7525	0.8298	0.5595	0.5275	0.5779	0.2412	0.5008	0.1387	erm
chr2L	1951664	1951684	-	TGTGCGAGTACTGCGGCAAG	0.5863	0.5982	0.8153	0.6886	0.5743	0.6595	0.586	0.6211	0.3437	0.2781	erm
chr2L	1951665	1951685	-	GTGTGCGAGTACTGCGGCAA	0.6741	0.5053	0.6594	0.796	0.6742	0.6688	0.4276	0.2231	-0.0949	0.0768	erm
chr2L	1951833	1951853	-	GTTTGCAAGGTCTGCGGCAA	0.8176	0.5131	0.6594	0.6733	0.4436	0.6074	0.1948	-0.4137	-0.6917	0.174	erm
chr2L	1952070	1952090	-	AAACGATCGCCGCAGGATCA	1.0	0.5391	0.8391	0.3712	0.1102	0.345	0.5975	0.3726	0.5267	0.085	erm
chr2L	1952232	1952252	-	CAGTCGCTGAGAAGAAATCT	1.0	0.5406	0.5315	0.529	0.3729	0.6238	0.5593	-0.0421	0.3873	0.0812	erm
chr2L	1952490	1952510	-	TATGTGCCGGGTCCGTGTTC	1.0	0.3983	0.8438	0.6058	0.2621	0.4491	0.4031	-0.1039	0.1515	0.0351	erm
chr2L	1952502	1952522	-	GCTTTCAAGAAGTATGTGCC	0.8845	0.6212	0.672	0.3155	0.378	0.6128	0.5599	0.0055	-0.1312	0.3592	erm
chr2L	1952737	1952757	-	GGACGAGCAGAGCGCCAAGC	0.7005	0.4668	0.7682	0.5727	0.533	0.6481	0.4771	0.2235	0.4253	0.2425	erm
chr2L	1974268	1974288	-	AGCCAGTAGCGGGTGAAGCG	1.0	0.6252	0.8694	0.5031	0.5715	0.6752	0.7689	1.1563	0.4499	0.3175	Der-1
chr2L	1974269	1974289	-	CAGCCAGTAGCGGGTGAAGC	1.0	0.4246	0.6984	0.5083	0.399	0.4013	0.3229	-0.8541	-0.7351	0.0356	Der-1
chr2L	1974278	1974298	-	GGTGGCCGTCAGCCAGTAGC	1.0	0.5112	0.7717	0.5557	0.4365	0.5098	0.5966	-0.0129	0.2168	0.1929	Der-1
chr2L	1974337	1974357	-	TCCAGATGCAGCCAATGAAG	0.8275	0.6026	0.7658	0.5299	0.4375	0.6837	0.601	0.987	0.4736	0.4249	Der-1
chr2L	1974338	1974358	-	GTCCAGATGCAGCCAATGAA	0.8358	0.5019	0.7181	0.4543	0.4385	0.6574	0.6408	0.5377	0.6479	0.5271	Der-1
chr2L	1974421	1974441	-	AAGGCCGTGTTCGACGAGAT	0.6124	0.5464	0.6733	0.7913	0.5958	0.5758	0.4605	0.1531	0.2349	0.1151	Der-1
chr2L	1974783	1974803	-	TCGAAGGCGGCCAGCACCCA	0.6999	0.4936	0.7588	0.7905	0.5898	0.6103	0.6298	0.925	0.7805	0.1433	Der-1
chr2L	1977751	1977771	-	ATCAAGCTAACCAGCAGTTC	1.0	0.4512	0.7162	0.4333	0.3517	0.4928	0.3549	-0.3132	0.5353	0.0324	CG15356
chr2L	1977777	1977797	-	GGGCTGGGCCTCAGATACTA	1.0	0.4729	0.6772	0.7193	0.5002	0.5727	0.4902	0.0612	0.3904	0.4164	CG15356
chr2L	1977792	1977812	-	GAATCGGTGGAGCAGGGGCT	0.5341	0.4195	0.6824	0.5946	0.4196	0.5039	0.2951	-0.7869	-0.8589	0.0586	CG15356
chr2L	1977797	1977817	-	AACAGGAATCGGTGGAGCAG	1.0	0.6027	0.8331	0.6327	0.5449	0.6526	0.5902	0.8325	0.4317	0.229	CG15356
chr2L	1977798	1977818	-	CAACAGGAATCGGTGGAGCA	1.0	0.5529	0.7855	0.4109	0.5076	0.5753	0.6092	0.1025	-0.141	0.0428	CG15356
chr2L	1978019	1978039	-	GTCGCCGCTCAAGGATTCCA	1.0	0.6222	0.5838	0.4212	0.499	0.6969	0.5719	0.5345	0.6703	0.5339	CG15356
chr2L	1978117	1978137	-	AAGAAGTTCAACATCCTTGA	1.0	0.5468	0.7588	0.4542	0.3358	0.6022	0.4645	-0.3407	0.3372	0.4463	CG15356
chr2L	1978156	1978176	-	AACTCCACGCTCCTGCCACC	1.0	0.5035	0.6746	0.355	0.3418	0.5236	0.4932	0.2878	0.4088	0.3358	CG15356
chr2L	1978222	1978242	-	AAGATCCCAGCTCCGTCGAT	1.0	0.5569	0.7431	0.6613	0.3674	0.4919	0.5066	0.0563	0.4886	0.1333	CG15356
chr2L	1978375	1978395	-	CCCGTGCAGGTGGCCACACA	1.0	0.6016	0.8627	0.5836	0.5885	0.612	0.4633	0.2567	0.2512	0.1363	CG15356
chr2L	1978503	1978523	-	CCATTAAGCCGATGATCTAT	1.0	0.4201	0.5636	0.3317	0.0	0.2655	0.1676	-0.9509	-0.0724	0.1609	CG15356
chr2L	1978846	1978866	-	GCGCAATCGGGCAATCCCTT	0.8696	0.4433	0.7777	0.5508	0.3879	0.361	0.4439	-0.4168	0.0621	0.4498	CG15356
chr2L	1978858	1978878	-	GGCTCACCCTCCGCGCAATC	1.0	0.3593	0.6888	0.5185	0.2669	0.4146	0.2835	-0.4529	0.2171	0.0487	CG15356
chr2L	1978879	1978899	-	CGGAATCTTGCCAACAGACT	1.0	0.5001	0.7494	0.4131	0.3839	0.5659	0.173	-0.425	-0.3686	0.0352	CG15356
chr2L	1980141	1980161	-	TGGCAGGAATGGTCACGCGA	0.8824	0.6663	0.7527	0.6192	0.6076	0.7032	0.6409	1.2597	0.9988	0.6612	CG15356
chr2L	1980173	1980193	-	ACTGCCCTTGCAGCGTTTGT	1.0	0.3737	0.7363	0.4528	0.209	0.293	0.2393	-0.845	-0.3875	0.1095	CG15356
chr2L	1980292	1980312	-	CCACAGGGCGGAAGTGCGGA	1.0	0.5417	0.71	0.6508	0.4856	0.627	0.547	0.7206	0.4338	0.4853	CG15356
chr2L	1980307	1980327	-	CATTAACCAGGAACGCCACA	1.0	0.6507	0.7161	0.3298	0.2151	0.6049	0.5937	0.3817	0.1954	0.8474	CG15356
chr2L	1981450	1981470	-	TCCGTCTCCACCTCCAGGAT	1.0	0.4573	0.7431	0.5749	0.5832	0.5849	0.3573	0.5152	0.5894	0.0903	CG15362
chr2L	1981531	1981551	-	AGGCTGTCGAAGTGCTCCTT	1.0	0.3663	0.7634	0.7581	0.5307	0.5168	0.4152	-0.2073	0.4216	0.0378	CG15362
chr2L	1981639	1981659	-	CCTGCTCCATTCGCCGCACT	1.0	0.5282	0.7221	0.5712	0.2621	0.3767	0.5085	-0.1172	0.0227	0.0909	CG15362
chr2L	1982551	1982571	-	TCATCCATGCACATACTGTG	1.0	0.7108	0.5855	0.4589	0.5209	0.691	0.7504	1.224	0.6239	0.5234	CG7289
chr2L	1982552	1982572	-	GTCATCCATGCACATACTGT	1.0	0.5664	0.7636	0.2936	0.4799	0.6536	0.5462	0.3263	0.2851	0.0915	CG7289
chr2L	1982584	1982604	-	TCAAAGTTCTGGAGGATGAA	0.7351	0.5196	0.7005	0.3169	0.3207	0.5402	0.4057	0.1165	0.08	0.6085	CG7289
chr2L	1982668	1982688	-	AGGTAGCCGTTGCCGACGTA	0.9643	0.5417	0.7523	0.8771	0.5528	0.6219	0.5451	0.1072	0.5156	0.4251	CG7289
chr2L	1982897	1982917	-	GATATTCGGCTGAGTGCGAT	1.0	0.5552	0.6911	0.64	0.33	0.5673	0.3378	-0.2416	-0.375	0.0904	CG7289
chr2L	1983022	1983042	-	ACGGAGACGGGTTCACTTAG	0.949	0.6948	0.8035	0.5603	0.5728	0.5888	0.5211	0.2695	0.3426	0.2031	CG7289
chr2L	1983023	1983043	-	CACGGAGACGGGTTCACTTA	1.0	0.3905	0.8249	0.4933	0.5654	0.4834	0.2655	-0.6579	-0.0624	0.056	CG7289
chr2L	1983034	1983054	-	GTGAACACTCCCACGGAGAC	1.0	0.5394	0.729	0.494	0.5529	0.6481	0.3437	-0.3609	-0.3458	0.0901	CG7289
chr2L	1983199	1983219	-	TTTGAGTAATGCACTGCTGT	1.0	0.617	0.7871	0.4178	0.1491	0.5154	0.3573	-0.3456	-0.5377	0.0939	CG7289
chr2L	1983319	1983339	-	TTCAAGGATCCTGGGTTTGA	1.0	0.2984	0.7304	0.4328	0.358	0.4268	0.2424	-0.5755	-0.2183	0.12	CG7289
chr2L	1983327	1983347	-	TTACGCTGTTCAAGGATCCT	0.7844	0.512	0.7069	0.3623	0.3422	0.4453	0.4824	-0.0399	0.092	0.5425	CG7289
chr2L	1983479	1983499	-	GAACTCGAAGCTGCGCACCT	0.7786	0.5779	0.7919	0.526	0.4717	0.601	0.6171	0.3495	0.3352	0.0792	CG7289
chr2L	1985582	1985602	-	TACATCCCGTCGCCATCGTG	1.0	0.6109	0.7784	0.6749	0.5727	0.6751	0.6462	1.231	0.7807	0.2692	Got2
chr2L	1985583	1985603	-	CTACATCCCGTCGCCATCGT	1.0	0.5153	0.8061	0.4385	0.3929	0.5131	0.4338	-0.3226	-0.3209	0.0989	Got2
chr2L	1985618	1985638	-	TTCCTGGCCAAGTTCTGGCA	1.0	0.5889	0.7855	0.5655	0.4163	0.6093	0.5385	0.3954	0.1047	0.2476	Got2
chr2L	1985788	1985808	-	AAGGCCATCGAGCTGGCATT	1.0	0.4949	0.7551	0.6623	0.4778	0.407	0.4418	-0.3462	0.3385	0.1347	Got2
chr2L	1985950	1985970	-	CTTCGTGCTCCCCAGTGTTC	1.0	0.3717	0.8061	0.5129	0.1007	0.3112	0.26	-0.6062	-0.3094	0.0516	Got2
chr2L	1986006	1986026	-	AACCCCAAGAAGATCAACTT	0.7436	0.5574	0.7268	0.3427	0.4353	0.6101	0.6004	0.1274	0.3739	0.1317	Got2
chr2L	1986057	1986077	-	GGCCCACCCGATGCCATCTT	1.0	0.4248	0.7363	0.6353	0.4271	0.3895	0.255	-0.7588	-0.0759	0.1256	Got2
chr2L	1986078	1986098	-	TGGTTCTCCGAGGTGCAGAT	1.0	0.5559	0.7145	0.5042	0.4867	0.5853	0.4796	0.0651	0.2173	0.5793	Got2
chr2L	1986793	1986813	-	TGCCGAGCGAACAGAGTGTA	0.9512	0.5613	0.5906	0.6212	0.5475	0.6181	0.5503	0.4064	0.5727	0.2315	Got2
chr2L	1986826	1986846	-	CATGTGTGGTCCAACGACCC	1.0	0.6717	0.8013	0.5372	0.6248	0.644	0.632	0.8261	0.5172	0.0285	Got2
chr2L	1988443	1988463	-	TCCGCAATCGCTGAACTCGA	0.7134	0.5662	0.6263	0.5317	0.3712	0.6068	0.4896	0.2364	0.0632	0.5283	Npc2a
chr2L	1988485	1988505	-	GCAGCCCTCGATGGCCACCC	0.974	0.5294	0.6654	0.7286	0.5087	0.5274	0.5176	0.3869	0.4068	0.2872	Npc2a
chr2L	1988572	1988592	-	CGCCGTTGCCTCCTCGGCCA	1.0	0.5002	0.7919	0.5141	0.5963	0.5567	0.4903	0.0607	-0.1189	0.1736	Npc2a
chr2L	1988637	1988657	-	TCGGGATTGGCCAGCGGGAA	0.8316	0.4841	0.6723	0.8404	0.705	0.6119	0.3667	-0.2134	-0.2757	0.045	Npc2a
chr2L	1988642	1988662	-	AGGCATCGGGATTGGCCAGC	0.9472	0.4972	0.7069	0.5622	0.4875	0.5255	0.4144	-0.0988	0.2761	0.0382	Npc2a
chr2L	1988655	1988675	-	CCACTGTCCACACAGGCATC	1.0	0.5523	0.8013	0.3797	0.2067	0.358	0.4172	-0.2304	0.2876	0.0818	Npc2a
chr2L	1998584	1998604	-	CACAACAACAAGGGCATCGT	0.5916	0.6114	0.7257	0.4812	0.4606	0.595	0.5505	-0.3018	-0.3568	0.0768	CG33543
chr2L	1998593	1998613	-	ACCTGGCTGCACAACAACAA	1.0	0.6463	0.7538	0.53	0.4653	0.6871	0.7464	1.0308	0.7685	0.6649	CG33543
chr2L	1998663	1998683	-	GCAGTACGCCTATGTGGGCG	0.7623	0.561	0.7277	0.548	0.5603	0.5766	0.5194	0.2276	-0.4367	0.3876	CG33543
chr2L	1998664	1998684	-	TGCAGTACGCCTATGTGGGC	0.6882	0.4036	0.7148	0.4223	0.4723	0.5995	0.2486	-0.25	-0.4857	0.0648	CG33543
chr2L	1998668	1998688	-	CCCGTGCAGTACGCCTATGT	0.952	0.457	0.8155	0.5409	0.4644	0.5844	0.5183	0.3253	0.6994	0.032	CG33543
chr2L	2000999	2001019	-	TGCCGGGGAGTACACGTGTC	1.0	0.5258	0.7667	0.7173	0.5668	0.5064	0.4764	0.2341	0.3542	0.0318	CG33543
chr2L	2001014	2001034	-	TGTGAGCCAAGCGGATGCCG	0.6951	0.6036	0.7468	0.6694	0.6619	0.7836	0.6263	1.0001	0.1656	0.4756	CG33543
chr2L	2001015	2001035	-	ATGTGAGCCAAGCGGATGCC	1.0	0.4669	0.6578	0.5457	0.3213	0.5242	0.4267	-0.2234	-0.3446	0.0939	CG33543
chr2L	2001432	2001452	-	ATGGTCAATTGCTTCGTGGA	0.8966	0.641	0.7006	0.604	0.5247	0.6511	0.5774	0.6872	0.4813	0.1759	CG33543
chr2L	2001465	2001485	-	CAAGTGCAGTCGGTGCGCGA	1.0	0.6317	0.8485	0.5827	0.4354	0.6318	0.5896	0.5956	0.4548	0.3006	CG33543
chr2L	2002245	2002265	-	ACTGGACCTGCGAGGTGAAC	1.0	0.4049	0.7682	0.605	0.3822	0.5005	0.4381	0.0512	0.3911	0.0574	CG33543
chr2L	2002670	2002690	-	CACATCGAGAAGAAGACGAC	1.0	0.6131	0.7336	0.4248	0.473	0.6621	0.4112	0.2413	0.1672	0.1295	CG33543
chr2L	2002700	2002720	-	CAGACCCGTGAGAACACCAA	1.0	0.7279	0.7409	0.7578	0.7267	0.725	0.6578	0.9071	0.6439	0.7693	CG33543
chr2L	2002882	2002902	-	TGGACAGCACGAGCAGCGGG	0.9483	0.6042	0.6614	0.7809	0.6368	0.6957	0.5981	1.3599	0.5004	0.4268	CG33543
chr2L	2002883	2002903	-	TTGGACAGCACGAGCAGCGG	0.5574	0.5321	0.8237	0.7177	0.6153	0.6981	0.5955	0.9068	0.4387	0.142	CG33543
chr2L	2002885	2002905	-	AGTTGGACAGCACGAGCAGC	1.0	0.3998	0.6155	0.4021	0.2319	0.6175	0.3859	0.1976	0.138	0.049	CG33543
chr2L	2007000	2007020	-	GCCATGGCCGTTCCCGCTCC	1.0	0.4173	0.8155	0.4735	0.5326	0.6223	0.4575	-0.3038	-0.4078	0.0046	CG15353
chr2L	2008670	2008690	-	AGCGAAAACGACAACCAGCT	0.6228	0.5816	0.7006	0.4121	0.5059	0.5773	0.3657	0.1144	-0.0531	0.1777	Nplp4
chr2L	2008720	2008740	-	TTGGCACGGGCAACTGGAGC	0.8641	0.4391	0.7363	0.5592	0.3919	0.5496	0.4426	0.1618	-0.05	0.0055	Nplp4
chr2L	2008733	2008753	-	GATTGGGGCGGGATTGGCAC	0.8989	0.4735	0.8152	0.7729	0.5484	0.6634	0.5948	0.397	0.3685	0.4066	Nplp4
chr2L	2008744	2008764	-	CTGGCAATCGGGATTGGGGC	0.6723	0.4228	0.6922	0.5774	0.5226	0.5866	0.2827	-0.1853	-0.4245	0.0858	Nplp4
chr2L	2008748	2008768	-	GGGGCTGGCAATCGGGATTG	0.9442	0.4568	0.7209	0.782	0.5959	0.636	0.4659	0.0006	-0.5109	0.0172	Nplp4
chr2L	2008749	2008769	-	CGGGGCTGGCAATCGGGATT	0.8926	0.2023	0.7919	0.6524	0.5849	0.4807	0.2587	-0.5929	-0.3726	0.0028	Nplp4
chr2L	2008755	2008775	-	CGGGCTCGGGGCTGGCAATC	1.0	0.3421	0.6796	0.7084	0.5445	0.3219	0.0977	-0.9917	-0.4346	0.0011	Nplp4
chr2L	2008767	2008787	-	AGTACTGGGGGGCGGGCTCG	1.0	0.3667	0.7823	0.7507	0.667	0.5119	0.4134	-0.2999	-0.5829	0.0201	Nplp4
chr2L	2008768	2008788	-	TAGTACTGGGGGGCGGGCTC	1.0	0.2289	0.7917	0.6426	0.3471	0.4132	0.0854	-1.0641	-0.9802	0.0017	Nplp4
chr2L	2008774	2008794	-	CCGTAGTAGTACTGGGGGGC	1.0	0.4139	0.6058	0.595	0.4305	0.3775	0.3898	-0.8659	-1.1996	0.0078	Nplp4
chr2L	2008778	2008798	-	AGCTCCGTAGTAGTACTGGG	1.0	0.6846	0.5855	0.5795	0.6059	0.718	0.7363	1.1814	0.7083	0.6212	Nplp4
chr2L	2008779	2008799	-	TAGCTCCGTAGTAGTACTGG	1.0	0.6058	0.7765	0.5993	0.6374	0.7202	0.6443	1.0319	0.7554	0.1523	Nplp4
chr2L	2008780	2008800	-	CTAGCTCCGTAGTAGTACTG	1.0	0.5186	0.8106	0.5357	0.61	0.7304	0.6922	0.9718	0.7171	0.5624	Nplp4
chr2L	2008781	2008801	-	GCTAGCTCCGTAGTAGTACT	1.0	0.4483	0.6961	0.4568	0.4717	0.5937	0.6448	0.0106	0.3527	0.3078	Nplp4
chr2L	2017787	2017807	-	ATGGAGTTTATTTCCGACTC	0.9714	0.4879	0.7588	0.5821	0.4496	0.5588	0.4522	-0.1118	0.0148	0.0169	CG4238
chr2L	2024066	2024086	-	GACCTGAGCGAGGCATCTTC	1.0	0.3482	0.7811	0.4957	0.4095	0.4025	0.2612	-0.7282	0.2806	0.172	CG4238
chr2L	2024228	2024248	-	CACAATTTTACTTTGAGCGT	1.0	0.4382	0.7068	0.1338	0.0	0.3668	0.0651	-1.3171	-1.4871	0.1098	CG4238
chr2L	2026820	2026840	-	AGACGCTGCTCGTCCAGGGG	0.7778	0.5937	0.86	0.7627	0.5929	0.6231	0.4605	0.4466	0.304	0.3378	CG4238
chr2L	2026821	2026841	-	AAGACGCTGCTCGTCCAGGG	1.0	0.5882	0.7665	0.8479	0.6327	0.6931	0.5776	0.8081	0.5372	0.1636	CG4238
chr2L	2026822	2026842	-	GAAGACGCTGCTCGTCCAGG	0.7283	0.5874	0.8049	0.5933	0.6187	0.6899	0.4984	0.3997	-0.0678	0.2008	CG4238
chr2L	2026823	2026843	-	TGAAGACGCTGCTCGTCCAG	1.0	0.5983	0.8616	0.673	0.6293	0.6743	0.4733	0.3255	-0.1038	0.2652	CG4238
chr2L	2027042	2027062	-	TCCAATTGGGCCTTGGACGT	0.6353	0.437	0.7636	0.5939	0.5533	0.6145	0.5779	0.5318	0.3028	0.0352	CG4238
chr2L	2027055	2027075	-	CGCCTTCAGGGCGTCCAATT	1.0	0.2295	0.7919	0.5803	0.3464	0.1178	0.0645	-1.4406	-0.5453	0.0236	CG4238
chr2L	2027067	2027087	-	CGACCAGAGCTGCGCCTTCA	0.837	0.4372	0.6984	0.5859	0.4065	0.364	0.2301	-1.0101	-0.3017	0.0596	CG4238
chr2L	2027175	2027195	-	AGGCTGCGTCATGGCAGCCA	1.0	0.5987	0.7446	0.7378	0.5467	0.4388	0.6486	-0.4464	-0.4283	0.3694	CG4238
chr2L	2027205	2027225	-	TCCTCTGGCGTTTACCTCTG	1.0	0.5645	0.7159	0.5676	0.6558	0.6618	0.4162	0.5638	-0.0259	0.1071	CG4238
chr2L	2027206	2027226	-	ATCCTCTGGCGTTTACCTCT	1.0	0.4377	0.6961	0.1575	0.4441	0.4325	0.2282	-0.7261	-0.4149	0.0102	CG4238
chr2L	2027282	2027302	-	ATATTGCAGCAGGGAATGGC	0.9542	0.5263	0.5998	0.3949	0.1828	0.5939	0.6023	0.0097	0.2236	0.1857	CG4238
chr2L	2027291	2027311	-	TCCGGTGACATATTGCAGCA	1.0	0.6424	0.7006	0.4938	0.545	0.6637	0.5945	0.779	0.3023	0.6012	CG4238
chr2L	2027362	2027382	-	ATGGTGCCGCCCACGCTGGC	1.0	0.4581	0.795	0.5845	0.3331	0.4603	0.443	-0.2677	-0.3067	0.0525	CG4238
chr2L	2027428	2027448	-	AAGTGGTCCGTATCACAGAT	1.0	0.579	0.6234	0.5418	0.5549	0.6221	0.4798	0.0514	0.5259	0.3689	CG4238
chr2L	2027518	2027538	-	TTGGCGATGTTGGCGTTGTT	0.825	0.3804	0.7299	0.6512	0.4869	0.3859	0.2628	-0.8384	-0.7133	0.1033	CG4238
chr2L	2027617	2027637	-	GGCAGGAAGGATCGCAGAAA	0.7674	0.4367	0.7304	0.5774	0.4594	0.6304	0.4048	0.0532	0.2986	0.2455	CG4238
chr2L	2027677	2027697	-	CAGCAGATGACCGTGCTGGC	1.0	0.4606	0.7525	0.5089	0.4696	0.4995	0.5107	-0.3136	-0.2781	0.1192	CG4238
chr2L	2027710	2027730	-	GGCTCGATGTGCATCAAAGT	1.0	0.608	0.6698	0.4887	0.412	0.6427	0.5473	0.2423	0.28	0.3556	CG4238
chr2L	2027942	2027962	-	CAGAGCAGTCACCGAGACTC	1.0	0.5466	0.6394	0.7148	0.5858	0.6349	0.5355	0.4602	0.6269	0.066	CG4238
chr2L	2028019	2028039	-	ATGATGTCGAAGTCGCCGTT	0.7109	0.5364	0.7714	0.7529	0.3484	0.5232	0.6071	0.249	0.6906	0.5743	CG4238
chr2L	2028110	2028130	-	CCAAGGTGGTGTCGCTGCCT	1.0	0.4996	0.7446	0.6453	0.2635	0.2232	0.3872	-0.722	-0.6812	0.0139	CG4238
chr2L	2028151	2028171	-	GTAGCAGATGTTGTGCTTCC	0.7881	0.3908	0.6937	0.6056	0.4294	0.4986	0.3078	-0.4535	0.2267	0.0943	CG4238
chr2L	2028243	2028263	-	AGATAACCACTCACCTGTTT	1.0	0.3673	0.7161	0.4526	0.1385	0.3969	0.2003	-1.1064	-0.0726	0.0841	CG4238
chr2L	2028355	2028375	-	GGAATGTGGCAATCCTCTTG	1.0	0.6406	0.8568	0.513	0.5915	0.6889	0.5299	0.6284	0.3193	0.1025	CG4238
chr2L	2028356	2028376	-	CGGAATGTGGCAATCCTCTT	1.0	0.3518	0.7494	0.6236	0.4717	0.4082	0.2117	-1.2834	-0.6071	0.0422	CG4238
chr2L	2028386	2028406	-	AGGAAATGGAACTTGGTCGA	0.572	0.6551	0.7352	0.5588	0.5773	0.6514	0.5806	0.462	0.14	0.0722	CG4238
chr2L	2028423	2028443	-	GAAAACAGGGCCGTGCAGCT	1.0	0.5478	0.7431	0.4886	0.3327	0.5042	0.544	-0.0001	-0.0817	0.0098	CG4238
chr2L	2028436	2028456	-	CGTCGTCTATGATGAAAACA	0.9178	0.5601	0.6111	0.4333	0.3616	0.6122	0.36	-0.1268	-0.3029	0.6214	CG4238
chr2L	2028462	2028482	-	GGCCAACTCAATCTTGGGTT	1.0	0.3863	0.7006	0.5229	0.479	0.6226	0.3653	-0.2973	-0.2172	0.1216	CG4238
chr2L	2028467	2028487	-	TTGGAGGCCAACTCAATCTT	1.0	0.4326	0.7339	0.7424	0.3321	0.4366	0.5322	-0.4003	0.2184	0.2205	CG4238
chr2L	2028519	2028539	-	AATGTTCTTCAGCAGAAAAT	1.0	0.4351	0.7966	0.4421	0.0532	0.3866	0.3131	-0.4855	0.1858	0.3157	CG4238
chr2L	2033687	2033707	-	GTGGCTCTGGTATTGGGAAT	0.6038	0.4345	0.6937	0.669	0.6481	0.6704	0.4571	0.058	0.1216	0.0855	CG42296
chr2L	2033693	2033713	-	ATCAAAGTGGCTCTGGTATT	0.9515	0.2722	0.7636	0.4809	0.3684	0.3436	0.1941	-1.0155	-0.0234	0.0179	CG42296
chr2L	2033785	2033805	-	AGGACAAATCGATGCGGACA	0.9301	0.6295	0.6087	0.566	0.4652	0.6525	0.5196	0.4877	0.3183	0.1312	CG42296
chr2L	2033869	2033889	-	GGGCGAGCACAACGCGAATA	0.8814	0.4822	0.721	0.6617	0.3691	0.5448	0.219	-0.0095	0.3243	0.246	CG42296
chr2L	2033889	2033909	-	TATACTCCAAGTCCGCATTT	1.0	0.4487	0.7079	0.4198	0.1199	0.3663	0.3304	-0.9511	0.1972	0.0667	CG42296
chr2L	2034118	2034138	-	CACCTATGGCAATAGTTTGG	1.0	0.6856	0.819	0.4759	0.4846	0.6097	0.5531	0.2295	0.2966	0.1084	CG42296
chr2L	2034119	2034139	-	ACACCTATGGCAATAGTTTG	1.0	0.5623	0.6818	0.4164	0.4289	0.531	0.4721	-0.1598	0.0498	0.0891	CG42296
chr2L	2034120	2034140	-	GACACCTATGGCAATAGTTT	1.0	0.2815	0.6937	0.3933	0.32	0.4494	0.2943	-0.6976	-0.1116	0.0535	CG42296
chr2L	2034157	2034177	-	CCTATCCAGCACGAGTTCGG	0.9124	0.6739	0.8474	0.5521	0.495	0.6652	0.6378	1.0126	0.6801	0.4625	CG42296
chr2L	2034158	2034178	-	ACCTATCCAGCACGAGTTCG	1.0	0.5593	0.6474	0.4685	0.416	0.6158	0.5394	0.0245	-0.4624	0.065	CG42296
chr2L	2034159	2034179	-	CACCTATCCAGCACGAGTTC	1.0	0.3245	0.7777	0.4794	0.2307	0.4232	0.2141	-0.6142	-0.2093	0.0129	CG42296
chr2L	2034330	2034350	-	CCTGTTTTCATGTCGCCCCA	1.0	0.618	0.7824	0.5569	0.389	0.5265	0.3901	-0.2234	-0.4114	0.8333	CG42296
chr2L	2034387	2034407	-	CCCAAAGTGCTGCCCAATCC	0.9278	0.4328	0.8108	0.428	0.3558	0.4198	0.3365	-0.1475	0.0649	0.0204	CG42296
chr2L	2034525	2034545	-	TACGGAATGAGCCAGGAACA	1.0	0.6832	0.7777	0.5959	0.5735	0.6722	0.6895	0.8948	0.7798	0.321	CG42296
chr2L	2034615	2034635	-	TCGCATGGAACCACCGGGCA	0.7529	0.5547	0.729	0.7768	0.6205	0.5786	0.3335	-0.1725	-0.463	0.2341	CG42296
chr2L	2034620	2034640	-	ACTCCTCGCATGGAACCACC	0.6798	0.6081	0.6735	0.5142	0.4673	0.5433	0.6479	0.6802	0.7638	0.699	CG42296
chr2L	2034987	2035007	-	ATCAGCGAAATAGCCAAGCC	1.0	0.5985	0.7148	0.4608	0.4336	0.4448	0.2757	-0.5765	-0.6424	0.0746	CG42296
chr2L	2035135	2035155	-	CTTCGACTCGAGCGGCGATG	0.8047	0.6431	0.8379	0.5561	0.4666	0.5981	0.4228	0.0473	-0.4925	0.3068	CG42296
chr2L	2035136	2035156	-	ACTTCGACTCGAGCGGCGAT	1.0	0.4922	0.6494	0.4507	0.2473	0.5234	0.4819	-0.1483	-0.054	0.236	CG42296
chr2L	2035305	2035325	-	GTCAACGACATGGACGAGGC	0.7732	0.6151	0.7478	0.3702	0.5589	0.6403	0.4214	0.3105	0.0578	0.0692	CG42296
chr2L	2035352	2035372	-	GCTCCACGCAGTCGCCACCT	0.7447	0.5573	0.6654	0.6372	0.2827	0.3431	0.4841	-0.0084	0.2487	0.1903	CG42296
chr2L	2035428	2035448	-	TTGGTGTTCGAGTCCAGTTT	0.9554	0.4689	0.8343	0.6831	0.4439	0.4675	0.4766	-0.2462	0.0736	0.2113	CG42296
chr2L	2035452	2035472	-	ATTCCGGTGAAGTGCAACGA	1.0	0.6641	0.7078	0.5792	0.5066	0.6984	0.7007	1.1353	0.9284	0.4935	CG42296
chr2L	2036743	2036763	-	AAACTTGTCGCAATATGGGA	1.0	0.6419	0.6332	0.4658	0.2422	0.5657	0.4265	0.6874	0.5176	0.3626	lectin-22C
chr2L	2036747	2036767	-	TCAAAAACTTGTCGCAATAT	1.0	0.3472	0.6785	0.4741	0.0	0.1864	0.0599	-1.8719	-1.2205	0.0505	lectin-22C
chr2L	2037186	2037206	-	TTTAAATTTGTATGGAGCTT	0.9811	0.4601	0.6501	0.448	0.0	0.3348	0.1395	-0.8566	-0.9157	0.0594	lectin-22C
chr2L	2040263	2040283	-	TCAATCAAGAGCTCCACGTA	1.0	0.6609	0.7148	0.5931	0.4801	0.6288	0.4526	0.391	0.6856	0.3007	Su(dx)
chr2L	2040430	2040450	-	TTGAAGTGCAGCGTTGAATT	1.0	0.3984	0.8013	0.588	0.1393	0.3804	0.2279	-0.7797	-0.1859	0.1437	Su(dx)
chr2L	2040703	2040723	-	GACGGATTGACCGCCTGGAC	1.0	0.5507	0.7431	0.5833	0.6095	0.5986	0.4359	-0.3058	-0.2147	0.0382	Su(dx)
chr2L	2040830	2040850	-	TCCATTCGGCAGAGGAGAGC	1.0	0.5065	0.7399	0.3528	0.3116	0.5974	0.4848	0.5394	0.5845	0.0272	Su(dx)
chr2L	2040883	2040903	-	TGTTGCTGTTCCCACACCGG	0.907	0.6526	0.7999	0.6817	0.7117	0.7492	0.6489	1.197	0.539	0.465	Su(dx)
chr2L	2040884	2040904	-	CTGTTGCTGTTCCCACACCG	0.6541	0.6353	0.7419	0.6205	0.6087	0.7135	0.7142	1.0683	0.4926	0.6743	Su(dx)
chr2L	2040885	2040905	-	GCTGTTGCTGTTCCCACACC	0.9362	0.3926	0.7777	0.5824	0.5494	0.6311	0.4959	0.4026	0.2367	0.1302	Su(dx)
chr2L	2040914	2040934	-	CAGGGGCTGCTGTTGATTCT	1.0	0.2566	0.8485	0.6299	0.4858	0.3787	0.1814	-0.7254	-0.051	0.0491	Su(dx)
chr2L	2040931	2040951	-	CTGCCATTGACCATTCTCAG	1.0	0.6695	0.7634	0.5819	0.6209	0.7003	0.6519	0.5438	0.184	0.7549	Su(dx)
chr2L	2040932	2040952	-	ACTGCCATTGACCATTCTCA	1.0	0.5253	0.7079	0.2696	0.3726	0.6086	0.5272	0.297	0.3794	0.2485	Su(dx)
chr2L	2041003	2041023	-	GTTAGAGGACGAGCTAGTGC	1.0	0.5821	0.7919	0.4786	0.5427	0.6985	0.6557	0.9761	0.986	0.3547	Su(dx)
chr2L	2041025	2041045	-	TGGCAGCGCTCCGTACACTT	1.0	0.5935	0.748	0.6376	0.5627	0.6376	0.6648	0.3484	0.7138	0.325	Su(dx)
chr2L	2041122	2041142	-	CTCCTGGCTGTTCAATTGGT	1.0	0.4595	0.6709	0.5059	0.4584	0.6094	0.5116	-0.3911	-0.3801	0.1918	Su(dx)
chr2L	2041153	2041173	-	GGATCTGTGCTTTGGCTCAC	1.0	0.439	0.5754	0.5728	0.3083	0.4664	0.4475	-0.5309	-0.2915	0.1533	Su(dx)
chr2L	2041310	2041330	-	CTTCCTGATCTCCCAGCCCG	1.0	0.5073	0.7101	0.4523	0.6092	0.6625	0.5918	0.8347	0.2128	0.272	Su(dx)
chr2L	2041311	2041331	-	CCTTCCTGATCTCCCAGCCC	1.0	0.4035	0.6604	0.3311	0.5023	0.5385	0.4801	0.1571	0.0224	0.0685	Su(dx)
chr2L	2041442	2041462	-	GTTGCCTTGAGACACGACGT	0.7778	0.7455	0.7079	0.488	0.5101	0.6809	0.6469	0.8554	0.6785	0.5217	Su(dx)
chr2L	2041514	2041534	-	CTCGTCGTCCTGCGTCACCT	0.8753	0.5199	0.7682	0.4913	0.4996	0.551	0.4777	-0.1365	-0.1352	0.3479	Su(dx)
chr2L	2041698	2041718	-	CGTGCGTGGATCCTCCCACT	1.0	0.5139	0.7456	0.6434	0.6374	0.4603	0.4989	0.2816	0.6528	0.0801	Su(dx)
chr2L	2041753	2041773	-	TTTCCCAGCCGGGTGGAAGC	1.0	0.467	0.7835	0.355	0.0323	0.4019	0.3837	-0.4971	-0.3129	0.0777	Su(dx)
chr2L	2041763	2041783	-	GTATAGCGGATTTCCCAGCC	0.8266	0.5456	0.6909	0.5306	0.4879	0.4411	0.537	0.011	0.0798	0.0933	Su(dx)
chr2L	2041850	2041870	-	TTGGCGCCCTTCGGAGCACC	1.0	0.4837	0.6215	0.7178	0.4693	0.5504	0.5326	0.1994	-0.0215	0.0786	Su(dx)
chr2L	2041995	2042015	-	GTGGTATGAATCCTCGAACA	1.0	0.6622	0.7494	0.6226	0.5931	0.6979	0.712	1.3183	1.2227	0.4007	Su(dx)
chr2L	2045770	2045790	-	GGTTAGATATCCTTTTGCGG	1.0	0.6129	0.781	0.4182	0.2516	0.6739	0.5999	0.061	-0.2087	0.8517	Kebab
chr2L	2045771	2045791	-	GGGTTAGATATCCTTTTGCG	1.0	0.5617	0.7086	0.4519	0.5074	0.6987	0.7014	-0.2155	-0.3554	0.3656	Kebab
chr2L	2045772	2045792	-	GGGGTTAGATATCCTTTTGC	1.0	0.3567	0.7494	0.4547	0.338	0.4867	0.3254	-1.1326	-0.8436	0.0461	Kebab
chr2L	2045791	2045811	-	GGGGCTCTGGCAGTTGCGTG	1.0	0.474	0.743	0.8275	0.6597	0.6835	0.5532	0.5086	-0.251	0.125	Kebab
chr2L	2045792	2045812	-	TGGGGCTCTGGCAGTTGCGT	0.9912	0.3926	0.7352	0.5938	0.644	0.6668	0.5234	0.304	0.219	0.0304	Kebab
chr2L	2045810	2045830	-	TCCGCATCTCTGGGTGTTTG	0.777	0.5482	0.7539	0.4554	0.5015	0.4629	0.3482	-0.4984	-0.8786	0.0265	Kebab
chr2L	2045811	2045831	-	ATCCGCATCTCTGGGTGTTT	0.8347	0.2829	0.721	0.3855	0.3568	0.3264	0.1576	-1.2798	-0.6148	0.0224	Kebab
chr2L	2045819	2045839	-	TGGAAGGTATCCGCATCTCT	0.8787	0.508	0.7197	0.5022	0.4226	0.5398	0.4161	-0.0257	0.5391	0.1467	Kebab
chr2L	2045876	2045896	-	GGCGCTGTAGCAATTGTTTC	1.0	0.2808	0.6937	0.3544	0.217	0.3142	0.125	-1.3986	-0.7455	0.1204	Kebab
chr2L	2045965	2045985	-	CCAGGTCCGCTGCCTGTTCT	1.0	0.293	0.8533	0.6194	0.4596	0.3073	0.2465	-0.7085	-0.3683	0.0474	Kebab
chr2L	2045994	2046014	-	TACCGGAACTCTGGTGTTTT	0.9434	0.1992	0.7446	0.4044	0.3168	0.2202	0.1035	-1.8565	-1.3355	0.0152	Kebab
chr2L	2046090	2046110	-	CTTGGACGAGGTTCCGAAGC	1.0	0.554	0.7919	0.5284	0.4858	0.5264	0.4914	-0.107	-0.1523	0.1058	Kebab
chr2L	2046181	2046201	-	GTTTTCCTTTGGATTCCTCT	0.8307	0.4728	0.7349	0.3288	0.0652	0.449	0.2384	-1.1557	-1.1603	0.2404	Kebab
chr2L	2046613	2046633	-	GAAGCCTTTTCGGATCCTTG	1.0	0.6333	0.8106	0.381	0.5304	0.6778	0.458	-0.7596	-0.8274	0.3722	Kebab
chr2L	2046614	2046634	-	TGAAGCCTTTTCGGATCCTT	0.9317	0.2893	0.6252	0.5792	0.4264	0.4389	0.171	-1.5674	-1.5495	0.0611	Kebab
chr2L	2046818	2046838	-	GAAAATGTTATCCCATTAAA	0.4517	0.3391	0.6678	0.3777	0.2471	0.4044	0.2824	-0.9473	-0.3765	0.3167	Kebab
chr2L	2046957	2046977	-	ATTGAGTAATTCCAGCACAT	0.8223	0.6853	0.7729	0.4832	0.2845	0.5703	0.6626	0.5782	0.9468	0.2745	Kebab
chr2L	2054639	2054659	-	ACAATGAGGCCGGAGATGCG	1.0	0.6257	0.8694	0.5037	0.4867	0.6495	0.7951	1.407	0.746	0.4683	Or22c
chr2L	2054640	2054660	-	GACAATGAGGCCGGAGATGC	1.0	0.3744	0.6394	0.3778	0.5189	0.6281	0.4981	-0.0797	-0.1312	0.0066	Or22c
chr2L	2054712	2054732	-	GGCGAACACGAAGAGCAGAT	1.0	0.5862	0.7148	0.5296	0.5263	0.6456	0.4787	0.5954	0.6871	0.3575	Or22c
chr2L	2054824	2054844	-	AGACCGCCTTGGTGGTTCCG	0.8315	0.6551	0.7916	0.5387	0.6191	0.6272	0.6871	0.5487	0.1328	0.4888	Or22c
chr2L	2054825	2054845	-	CAGACCGCCTTGGTGGTTCC	1.0	0.3856	0.7551	0.4765	0.4507	0.4188	0.3169	-0.8962	-0.4982	0.0072	Or22c
chr2L	2054946	2054966	-	CAGTCCGACCAGCATCCTCT	1.0	0.4971	0.7077	0.2901	0.4117	0.541	0.3706	-0.1756	0.2893	0.0733	Or22c
chr2L	2055101	2055121	-	CTTACTCACATGATATTAAA	1.0	0.312	0.631	0.4395	0.1073	0.3684	0.1722	-1.1215	-0.6785	0.4516	Or22c
chr2L	2055333	2055353	-	CCTGGCTGCACGGCAAACGA	1.0	0.6176	0.7717	0.6137	0.5324	0.6784	0.7719	0.76	0.3138	0.8202	Or22c
chr2L	2065721	2065741	-	GACTGAATCGAAGGACTCAC	1.0	0.5777	0.5636	0.6132	0.4675	0.6143	0.44	-0.1579	-0.0917	0.486	dpr3
chr2L	2066517	2066537	-	TCGGACAAGCGCTTCCAGGT	1.0	0.6489	0.729	0.6144	0.6376	0.6795	0.5907	0.7048	0.7578	0.1456	dpr3
chr2L	2066899	2066919	-	TGCGCAGACGGACGCGAAGA	0.8297	0.5647	0.6654	0.6859	0.5118	0.6495	0.5335	0.407	0.0679	0.0634	dpr3
chr2L	2066996	2067016	-	CATCGTTTGCGGTGGCGCAC	1.0	0.4738	0.7541	0.5411	0.0557	0.4052	0.2532	-0.6493	-0.5337	0.1223	dpr3
chr2L	2067134	2067154	-	CTGCGGCGGCCGCCTCCACT	1.0	0.3249	0.9052	0.6457	0.4346	0.3049	0.3601	-0.5668	-0.2329	0.0782	dpr3
chr2L	2080226	2080246	-	AACTCATTTGTGTAGACAAT	1.0	0.4545	0.6509	0.3691	0.2561	0.4332	0.1979	-1.1824	-0.7586	0.0799	CG12674
chr2L	2080250	2080270	-	TTGCAATCCTTTGGATAAGT	1.0	0.4444	0.6111	0.6581	0.2472	0.3693	0.1781	-0.9201	-0.6634	0.0998	CG12674
chr2L	2080280	2080300	-	TCCTGGATATTCTGGCCACA	0.8173	0.6124	0.6546	0.53	0.2974	0.4997	0.5824	0.3578	0.2989	0.6053	CG12674
chr2L	2080328	2080348	-	GAAAAACAAGTGTCCAGTTT	1.0	0.4102	0.7824	0.4748	0.1995	0.3857	0.1434	-1.0937	-0.5721	0.0319	CG12674
chr2L	2080445	2080465	-	TTAAGTAGATCAGCTTCTCT	0.6286	0.4684	0.7636	0.3396	0.2434	0.4508	0.3235	-0.7394	-0.2879	0.1277	CG12674
chr2L	2080479	2080499	-	TCTGGCGAAGTCCCAGTCTA	1.0	0.5407	0.7245	0.6349	0.5684	0.5202	0.5563	0.1575	0.3883	0.1894	CG12674
chr2L	2080567	2080587	-	CCACAGAACGCTGTAGTCCT	1.0	0.5537	0.7197	0.4562	0.4793	0.5416	0.625	-0.1028	0.0344	0.112	CG12674
chr2L	2080595	2080615	-	TGCAGGTCTTTTGGGGCCTT	1.0	0.2942	0.7162	0.8277	0.4613	0.2426	0.2294	-1.2998	-1.3325	0.0158	CG12674
chr2L	2080602	2080622	-	GACCGGCTGCAGGTCTTTTG	1.0	0.4068	0.9323	0.4601	0.5168	0.4672	0.2955	-1.1425	-0.77	0.0887	CG12674
chr2L	2080603	2080623	-	TGACCGGCTGCAGGTCTTTT	1.0	0.1281	0.7031	0.3647	0.289	0.2293	0.0785	-1.9065	-1.1098	0.03	CG12674
chr2L	2080679	2080699	-	TTGGTGGGATGTCGGTAGAG	1.0	0.5645	0.7655	0.8418	0.6621	0.6345	0.6278	0.4835	0.2062	0.2258	CG12674
chr2L	2080680	2080700	-	ATTGGTGGGATGTCGGTAGA	1.0	0.4467	0.8249	0.7608	0.5134	0.5601	0.4088	-0.0629	0.0976	0.0773	CG12674
chr2L	2080694	2080714	-	GCATTGCTACCCGGATTGGT	1.0	0.5818	0.5667	0.4956	0.4701	0.619	0.66	0.5199	0.5972	0.6313	CG12674
chr2L	2080720	2080740	-	AGACTGGCAAGACCTGCACA	1.0	0.7541	0.8155	0.517	0.5094	0.7133	0.7412	1.2937	1.1852	0.6485	CG12674
chr2L	2080745	2080765	-	TATTTCTGCAAATCCGTATC	1.0	0.4401	0.7019	0.5202	0.0	0.3752	0.1153	-0.8968	0.1662	0.0612	CG12674
chr2L	2128669	2128689	-	TCCTGCTTCTTCAACGGCTG	0.5989	0.5275	0.7716	0.3472	0.5771	0.6462	0.4569	0.0163	-0.8588	0.2501	CG4259
chr2L	2128670	2128690	-	ATCCTGCTTCTTCAACGGCT	0.9211	0.4606	0.6567	0.377	0.3273	0.5905	0.395	-0.5973	-0.7427	0.0601	CG4259
chr2L	2128972	2128992	-	CTGTTTCGCTATATAGGAGT	0.5868	0.5593	0.6061	0.5712	0.3729	0.6245	0.4296	0.141	0.1254	0.174	CG4259
chr2L	2129000	2129020	-	GGTTTCTGTGCTCGACCAGA	1.0	0.5271	0.5778	0.5202	0.372	0.6015	0.32	0.2453	0.1938	0.6246	CG4259
chr2L	2129024	2129044	-	TCCCAGAGCGACATTTCCCT	1.0	0.5972	0.8013	0.4367	0.4245	0.595	0.6021	0.1453	0.326	0.3438	CG4259
chr2L	2131129	2131149	-	CACATTGCGATCCTTGACCA	0.9629	0.7299	0.7636	0.5021	0.5827	0.6952	0.6977	0.7584	0.3974	0.5963	GlyP
chr2L	2131156	2131176	-	GGCGAAGTAGTAGTCCCTCA	1.0	0.6545	0.7494	0.5895	0.5717	0.6412	0.6162	0.6194	0.6594	0.4187	GlyP
chr2L	2131177	2131197	-	GTCCTTGACGGTGTTGGCCA	1.0	0.5246	0.7777	0.4753	0.5588	0.6327	0.5323	0.1609	-0.3596	0.1994	GlyP
chr2L	2134700	2134720	-	CTCGCCGTTCTTGATCTTCT	1.0	0.2569	0.7079	0.3852	0.1961	0.2768	0.0723	-1.1844	-0.7195	0.0277	GlyP
chr2L	2134735	2134755	-	CCATAACGCAGCCAATCATC	1.0	0.4569	0.6487	0.3619	0.0	0.2698	0.2432	-0.6069	0.0896	0.2302	GlyP
chr2L	2134762	2134782	-	TCCGGACGAGCCTTCTCCCA	1.0	0.5996	0.7919	0.6424	0.6592	0.6785	0.6216	0.7672	0.8118	0.1832	GlyP
chr2L	2134828	2134848	-	TCCACCCACTTCTTGCCCTC	1.0	0.4659	0.6937	0.5445	0.3693	0.3806	0.4281	-0.0521	0.0934	0.0567	GlyP
chr2L	2134853	2134873	-	GGGCATGGCAAACACCCTTT	0.967	0.438	0.7636	0.7991	0.4722	0.3599	0.2747	-1.1992	-0.0402	0.1688	GlyP
chr2L	2134873	2134893	-	CCGGGAATGGGGTTGTCGTA	1.0	0.5405	0.762	0.8619	0.6529	0.5291	0.4407	-0.1689	0.0266	0.2084	GlyP
chr2L	2134884	2134904	-	TGTTGTTGTATCCGGGAATG	0.8462	0.5937	0.7149	0.7266	0.5978	0.6527	0.5174	0.219	-0.1284	0.1496	GlyP
chr2L	2134885	2134905	-	TTGTTGTTGTATCCGGGAAT	1.0	0.3094	0.7255	0.5119	0.3006	0.5317	0.2475	-0.4263	-0.3201	0.0329	GlyP
chr2L	2134891	2134911	-	ACGTGGTTGTTGTTGTATCC	1.0	0.4447	0.7585	0.3784	0.418	0.5604	0.2631	0.4235	0.7701	0.0839	GlyP
chr2L	2134945	2134965	-	AACTTGAGGTTGAAGTCGAT	0.5609	0.5969	0.7097	0.395	0.2843	0.4604	0.3392	-0.5378	-0.1948	0.0844	GlyP
chr2L	2135110	2135130	-	CCTCGAAGAAGTTGTCGTTG	0.787	0.6288	0.7623	0.3933	0.3767	0.5964	0.5018	-0.0558	-0.4102	0.1782	GlyP
chr2L	2135111	2135131	-	CCCTCGAAGAAGTTGTCGTT	1.0	0.3995	0.6399	0.4721	0.3893	0.4745	0.2122	-0.8494	-0.437	0.0893	GlyP
chr2L	2135223	2135243	-	GGTGTTGCGGACCGCCTCCC	1.0	0.3842	0.7352	0.6928	0.5996	0.5348	0.394	-0.0699	0.1106	0.0921	GlyP
chr2L	2135257	2135277	-	GCTGAATGGCCACCTTGTCG	0.8818	0.6289	0.8616	0.4741	0.4426	0.6782	0.6633	1.2402	0.6476	0.3536	GlyP
chr2L	2135258	2135278	-	AGCTGAATGGCCACCTTGTC	1.0	0.345	0.6815	0.5061	0.4884	0.4219	0.0138	-1.3493	-0.7889	0.0085	GlyP
chr2L	2135289	2135309	-	AGGGATGGCCAGCGATGGAT	0.9761	0.4551	0.6379	0.789	0.6721	0.6924	0.5441	0.6837	1.0621	0.1111	GlyP
chr2L	2135308	2135328	-	CCAGGATGCGCATCAGCTCA	0.8917	0.5718	0.7103	0.6119	0.5685	0.6285	0.4732	0.1379	0.1327	0.235	GlyP
chr2L	2135410	2135430	-	GCCAGCGCTCCAGGGCCTCT	1.0	0.4218	0.7352	0.4079	0.4409	0.3821	0.227	-0.2445	0.2106	0.0688	GlyP
chr2L	2135418	2135438	-	GGAGACGGGCCAGCGCTCCA	1.0	0.5676	0.8203	0.5287	0.6489	0.6534	0.6016	0.478	0.5024	0.1629	GlyP
chr2L	2135432	2135452	-	ATCGACTCCAGCAGGGAGAC	1.0	0.5044	0.6723	0.4489	0.5047	0.5172	0.4588	-0.5109	-0.2107	0.0357	GlyP
chr2L	2135439	2135459	-	GGGCAGGATCGACTCCAGCA	0.6669	0.6333	0.7525	0.6528	0.6132	0.6571	0.7088	1.2671	1.1859	0.449	GlyP
chr2L	2135459	2135479	-	TAGATGATTTGCAGATGGCG	0.7135	0.6544	0.6413	0.6726	0.4461	0.6605	0.5412	0.6239	-0.2661	0.4193	GlyP
chr2L	2135460	2135480	-	ATAGATGATTTGCAGATGGC	1.0	0.5576	0.7336	0.2935	0.3536	0.6097	0.4589	0.1897	0.2508	0.097	GlyP
chr2L	2135524	2135544	-	GCATGCGGTCCAAATCGTCG	0.8451	0.7129	0.7999	0.329	0.4562	0.6583	0.6176	1.0614	-0.0011	0.768	GlyP
chr2L	2135525	2135545	-	CGCATGCGGTCCAAATCGTC	1.0	0.4102	0.6709	0.4859	0.3285	0.4018	0.1244	-0.8399	-0.6964	0.0152	GlyP
chr2L	2135616	2135636	-	GGCCACACCGTTGACGGCGT	1.0	0.5128	0.7777	0.5799	0.6417	0.6685	0.4774	0.7448	0.2556	0.0918	GlyP
chr2L	2135696	2135716	-	GTCTTGTTCTGGAACTTCTG	1.0	0.5559	0.8282	0.2889	0.5008	0.7052	0.3874	0.3317	-0.0361	0.31	GlyP
chr2L	2135697	2135717	-	CGTCTTGTTCTGGAACTTCT	0.5984	0.274	0.715	0.3019	0.2511	0.3494	0.0445	-1.5966	-1.0265	0.0098	GlyP
chr2L	2135730	2135750	-	GAGCAGCAACCAACGACGCG	1.0	0.6374	0.8222	0.6223	0.5154	0.686	0.6819	1.1415	0.1075	0.7555	GlyP
chr2L	2135731	2135751	-	AGAGCAGCAACCAACGACGC	0.8537	0.6116	0.7079	0.3682	0.5382	0.7009	0.6522	0.8646	0.5478	0.1498	GlyP
chr2L	2135759	2135779	-	GCGATCAGGTCGGAGAGTCC	1.0	0.5729	0.8108	0.6552	0.5349	0.6457	0.4982	0.5742	0.7974	0.0376	GlyP
chr2L	2135851	2135871	-	CTACATTGCGCTGGAAGTTG	0.7353	0.4982	0.7091	0.5826	0.5437	0.6371	0.4758	-0.3598	-0.7888	0.2214	GlyP
chr2L	2135852	2135872	-	GCTACATTGCGCTGGAAGTT	1.0	0.3104	0.5883	0.4137	0.3359	0.4607	0.313	-0.375	0.006	0.0893	GlyP
chr2L	2141493	2141513	-	GCCGAACGAAAGCTATCAGA	0.9429	0.6387	0.715	0.4672	0.4667	0.6956	0.6782	1.0318	1.0264	0.7493	tho2
chr2L	2141577	2141597	-	ACTGCACAGCTCCAAGGTGT	1.0	0.5855	0.6405	0.7041	0.4483	0.6439	0.7054	0.9595	0.9315	0.2608	tho2
chr2L	2141968	2141988	-	CACAGCCATTTGAAGTTAGT	0.8837	0.4649	0.7824	0.3388	0.1363	0.3243	0.0738	-1.1477	-0.684	0.1501	tho2
chr2L	2142197	2142217	-	TGTGGTGGTGAGCAGCTCAG	0.5603	0.7521	0.8946	0.8191	0.9074	0.7855	0.7238	1.4648	1.1514	0.7957	tho2
chr2L	2142198	2142218	-	GTGTGGTGGTGAGCAGCTCA	0.9192	0.5278	0.6864	0.5879	0.7471	0.7042	0.6521	0.6876	0.6543	0.033	tho2
chr2L	2142288	2142308	-	CCTGGACTTACTGATTCTGA	1.0	0.6044	0.7636	0.427	0.4155	0.6106	0.5452	0.1146	-0.0505	0.2132	tho2
chr2L	2142696	2142716	-	AAGGAGAACGTCAAGCAGCT	0.7079	0.6179	0.7383	0.3681	0.4773	0.6227	0.6067	0.3266	0.1537	0.1856	tho2
chr2L	2142748	2142768	-	GAGATGTGGATTGGCACAAC	1.0	0.4791	0.7162	0.7832	0.5841	0.6363	0.5417	-0.1604	0.4127	0.0203	tho2
chr2L	2142862	2142882	-	TTCCATGTCCGAAGAGATCT	0.9541	0.4381	0.6252	0.4113	0.2329	0.4405	0.4416	-0.3447	0.0354	0.0839	tho2
chr2L	2143002	2143022	-	CGGAAACTAGTTGTCGATAT	1.0	0.4648	0.7352	0.7044	0.3218	0.4089	0.1752	-0.8922	-0.1951	0.1178	tho2
chr2L	2143077	2143097	-	TGGCCGATGGCTAACGTGTT	1.0	0.4239	0.6827	0.6062	0.5974	0.4969	0.4224	-0.2844	-0.0012	0.0316	tho2
chr2L	2143330	2143350	-	TTTGCTTAAAGTTGGCGACT	1.0	0.5295	0.6087	0.282	0.0	0.3587	0.3596	-0.746	-0.6521	0.0305	tho2
chr2L	2143543	2143563	-	GGAAGACCTGGCTGATGCCA	0.9578	0.5564	0.6394	0.6143	0.5933	0.7145	0.5754	0.3957	0.2414	0.3846	tho2
chr2L	2143567	2143587	-	TGGGAGCATTAAGGCGGACT	1.0	0.5067	0.7162	0.6582	0.5681	0.6351	0.5369	0.0172	-0.0076	0.0184	tho2
chr2L	2143586	2143606	-	TGTGGTTGACTCCAAACGAT	1.0	0.6474	0.6473	0.5547	0.4282	0.647	0.5962	0.2498	0.3758	0.6455	tho2
chr2L	2144010	2144030	-	TTTTCCGCGAGGAGAGTGAA	1.0	0.6398	0.5206	0.5661	0.0	0.3233	0.3608	-0.484	-0.4355	0.666	tho2
chr2L	2144178	2144198	-	ATCGATACGTTGCAGGAGGC	1.0	0.4758	0.7478	0.4666	0.382	0.4477	0.3853	-0.1335	-0.2397	0.0537	tho2
chr2L	2144236	2144256	-	ACTTGTTAAAGACTTGGACA	0.9617	0.7105	0.6877	0.3872	0.3811	0.6401	0.5902	0.6429	0.4864	0.4507	tho2
chr2L	2144550	2144570	-	AAGAACGGCGTCTTTAAGCA	1.0	0.6704	0.729	0.5526	0.4458	0.6266	0.42	0.2404	0.1168	0.4671	tho2
chr2L	2146446	2146466	-	CCTTTGGATTCTTCATCCTC	1.0	0.4116	0.6439	0.4563	0.2967	0.4378	0.3495	-0.5694	-0.4529	0.0649	CG11723
chr2L	2146519	2146539	-	CATCGAGGACATATTTAAGC	0.9089	0.5853	0.7636	0.2665	0.0874	0.4382	0.2001	-0.3774	0.2382	0.2091	CG11723
chr2L	2146671	2146691	-	CGCCAAATCTTCGATCCGGA	1.0	0.6109	0.7006	0.2741	0.3517	0.5406	0.0806	-0.34	-0.7812	0.8332	CG11723
chr2L	2146768	2146788	-	GGGAATGCGGGACAGCTACC	0.974	0.5454	0.7777	0.585	0.5527	0.6998	0.6111	0.4156	0.7357	0.2658	CG11723
chr2L	2146780	2146800	-	GAAACGTTTCAAGGGAATGC	1.0	0.5713	0.6464	0.1949	0.2395	0.6142	0.5574	0.0685	0.0475	0.0418	CG11723
chr2L	2146788	2146808	-	ATCTGCAAGAAACGTTTCAA	1.0	0.548	0.6452	0.3835	0.3387	0.5859	0.3713	-0.5798	-0.1571	0.3093	CG11723
chr2L	2146918	2146938	-	CCAGGACGCAGCTCTCCAGT	0.8287	0.6619	0.8061	0.5213	0.6014	0.6238	0.5159	0.5804	0.7467	0.476	CG11723
chr2L	2146969	2146989	-	GTCCAAGCGGCGGTGCCTGT	1.0	0.497	0.8391	0.4705	0.5218	0.6034	0.4174	0.3417	0.3558	0.0957	CG11723
chr2L	2148036	2148056	-	TCCCACTGTTCGAACTCCTT	1.0	0.3297	0.7966	0.3897	0.3859	0.4075	0.2955	-0.7029	-0.3055	0.0662	TBCD
chr2L	2148105	2148125	-	TCTAGTCTCGACATGTGAAA	1.0	0.5411	0.7636	0.5126	0.269	0.5594	0.2713	-0.7533	-0.584	0.7829	TBCD
chr2L	2148153	2148173	-	ACGGGACTGCAATTGGTGGT	1.0	0.6028	0.7148	0.7098	0.6257	0.6444	0.5956	0.7555	0.4623	0.1577	TBCD
chr2L	2148171	2148191	-	TTCGACTGAACATGGTTCAC	0.9801	0.4973	0.6927	0.4964	0.3476	0.4327	0.4519	-0.1622	0.236	0.058	TBCD
chr2L	2148441	2148461	-	TGAAGAAGTTTGTCCGCATA	1.0	0.5811	0.7824	0.6499	0.322	0.4808	0.154	-0.7086	-0.2874	0.2067	TBCD
chr2L	2148721	2148741	-	TATTTCCTCGCCTTCCTCCA	0.65	0.5078	0.7303	0.5271	0.2732	0.5212	0.4901	0.1824	0.1656	0.536	TBCD
chr2L	2148750	2148770	-	ATCACCTCTTCTATGGCATC	1.0	0.4197	0.6796	0.3849	0.3418	0.4604	0.3216	-0.9394	-0.338	0.0198	TBCD
chr2L	2148861	2148881	-	ACCTCATCGGCCAGCTCCTT	0.7057	0.3415	0.6037	0.6118	0.3395	0.2985	0.2023	-0.5735	0.048	0.0335	TBCD
chr2L	2148911	2148931	-	AGGCCTCGTGGGGTTCCAGC	1.0	0.4808	0.7693	0.7057	0.5791	0.5869	0.5109	0.1514	0.3437	0.5014	TBCD
chr2L	2148921	2148941	-	GCACCATGCCAGGCCTCGTG	1.0	0.5859	0.7902	0.6187	0.5318	0.6322	0.5976	0.927	0.4508	0.3144	TBCD
chr2L	2148922	2148942	-	TGCACCATGCCAGGCCTCGT	0.9552	0.4457	0.6512	0.5459	0.3963	0.4637	0.4697	0.0392	0.3494	0.0486	TBCD
chr2L	2149011	2149031	-	AAGAGCGCCTGCATAAGGAG	1.0	0.6856	0.7312	0.6901	0.6172	0.6976	0.562	0.9566	0.5998	0.5165	TBCD
chr2L	2149260	2149280	-	GTGGAGATTTCGATTCCGAA	0.8649	0.6519	0.7572	0.5238	0.2482	0.6063	0.3223	-0.0752	-0.2636	0.6063	TBCD
chr2L	2149444	2149464	-	CCAAAGGGATAGTTTGTGCA	1.0	0.5872	0.7572	0.4785	0.3388	0.5626	0.5771	0.3845	0.0343	0.6028	TBCD
chr2L	2149459	2149479	-	CATGTACTCGGGCTCCCAAA	0.9779	0.5781	0.8249	0.6855	0.5236	0.5266	0.3687	0.0185	0.4261	0.7816	TBCD
chr2L	2149470	2149490	-	ACCACAGCGGCCATGTACTC	0.721	0.4801	0.7221	0.4474	0.4476	0.5729	0.5476	0.2675	0.6939	0.0713	TBCD
chr2L	2149579	2149599	-	CTTTTCCTCTAGTTTCCGTA	1.0	0.5205	0.6862	0.4315	0.0	0.3464	0.1729	-1.1453	-1.1187	0.8831	TBCD
chr2L	2149608	2149628	-	TTGGAGAGGTAAACCACTTG	1.0	0.5848	0.8568	0.6091	0.6211	0.6933	0.4394	0.3342	0.1141	0.0284	TBCD
chr2L	2149609	2149629	-	GTTGGAGAGGTAAACCACTT	0.944	0.547	0.7636	0.5504	0.5601	0.604	0.484	-0.2129	0.2213	0.1624	TBCD
chr2L	2150061	2150081	-	GACAGCGGATCATAAAGGAT	1.0	0.6019	0.6332	0.634	0.579	0.6911	0.6088	0.6706	0.7163	0.272	TBCD
chr2L	2152250	2152270	-	CATTTGATAGAGGCTGCTGT	1.0	0.6009	0.7727	0.4772	0.2596	0.5809	0.4223	0.3263	0.2275	0.4694	AIF
chr2L	2152286	2152306	-	CAATTTGGTGCGCGCCTCAA	1.0	0.4336	0.7066	0.8267	0.3213	0.3734	0.3147	-0.6007	-0.2745	0.1894	AIF
chr2L	2152351	2152371	-	TCAACGGGGGGCGTGGTCGA	0.9109	0.4309	0.774	0.7472	0.4911	0.6067	0.598	0.1891	-0.067	0.0822	AIF
chr2L	2152363	2152383	-	GTCTCGTACTCTTCAACGGG	1.0	0.6276	0.6091	0.562	0.4904	0.6741	0.5722	0.7405	-0.0006	0.3666	AIF
chr2L	2152364	2152384	-	CGTCTCGTACTCTTCAACGG	0.7447	0.5759	0.8332	0.5046	0.5709	0.7264	0.6764	1.0995	0.3514	0.6577	AIF
chr2L	2152365	2152385	-	CCGTCTCGTACTCTTCAACG	1.0	0.6945	0.7159	0.4252	0.6312	0.7104	0.71	1.1154	0.3375	0.647	AIF
chr2L	2152366	2152386	-	GCCGTCTCGTACTCTTCAAC	0.9791	0.4177	0.7777	0.3611	0.4035	0.5252	0.3429	-0.1078	0.098	0.1296	AIF
chr2L	2152408	2152428	-	AACTGGGCATTGGCGTAGGC	1.0	0.5496	0.7523	0.4246	0.3671	0.4026	0.303	-0.4147	-0.2676	0.131	AIF
chr2L	2152436	2152456	-	GAGTGGCTCCGATTGGGAAT	0.8322	0.4602	0.7538	0.6036	0.576	0.6137	0.489	0.0677	0.36	0.2353	AIF
chr2L	2152442	2152462	-	TTTAAAGAGTGGCTCCGATT	1.0	0.4669	0.7966	0.5572	0.1091	0.3939	0.2622	-0.2899	0.2215	0.0501	AIF
chr2L	2152743	2152763	-	GCTTTGCAGGAATCCAGGAC	1.0	0.5638	0.6909	0.6905	0.4531	0.6402	0.4272	0.5089	0.7044	0.2469	AIF
chr2L	2152773	2152793	-	TTGCGCTTGAATTCCTCGCA	0.9562	0.5068	0.7148	0.4563	0.4491	0.5602	0.2794	-0.2787	-0.3627	0.4784	AIF
chr2L	2152818	2152838	-	GCAGTACCATCCTCGTCGCA	1.0	0.6222	0.729	0.6183	0.3746	0.6381	0.5976	0.6646	0.4262	0.8123	AIF
chr2L	2152918	2152938	-	TCCGGCTAACAAGGCAGCCA	1.0	0.5884	0.7069	0.5721	0.5808	0.6111	0.6881	0.6821	0.4595	0.3341	AIF
chr2L	2153289	2153309	-	TTGGGAAGGTCCTCAGAACT	1.0	0.5688	0.7103	0.7427	0.5467	0.5237	0.5372	0.1045	0.194	0.0229	AIF
chr2L	2153307	2153327	-	ATCAGGTACGGCACATGCTT	1.0	0.4118	0.7339	0.4919	0.4553	0.5953	0.5496	0.1321	0.3713	0.1639	AIF
chr2L	2153427	2153447	-	GACAGTGGGGGGCGCATGTA	1.0	0.4068	0.7336	0.9078	0.5745	0.4357	0.2268	-0.3191	0.1645	0.0299	AIF
chr2L	2153438	2153458	-	ACAGTTCCTTGGACAGTGGG	1.0	0.6682	0.75	0.6513	0.5937	0.6604	0.5816	0.6184	0.1903	0.5862	AIF
chr2L	2153439	2153459	-	CACAGTTCCTTGGACAGTGG	0.7982	0.6192	0.8663	0.7118	0.6388	0.6428	0.4244	0.0216	-0.2244	0.1281	AIF
chr2L	2153440	2153460	-	CCACAGTTCCTTGGACAGTG	1.0	0.656	0.6697	0.494	0.6109	0.6456	0.5337	0.1793	-0.2891	0.2014	AIF
chr2L	2153441	2153461	-	ACCACAGTTCCTTGGACAGT	1.0	0.5491	0.6229	0.2724	0.3885	0.5575	0.4069	-0.2198	-0.2426	0.0157	AIF
chr2L	2153469	2153489	-	ATGGGATCCTCGTTAGGATT	1.0	0.4096	0.7292	0.7928	0.4568	0.4933	0.527	0.0195	0.6066	0.0808	AIF
chr2L	2153487	2153507	-	TTGAATCGATAGTCCTTGAT	1.0	0.4166	0.7336	0.5445	0.3284	0.4638	0.2228	-0.8984	-0.3686	0.1519	AIF
chr2L	2153631	2153651	-	CATTATCATCCAGATCCTCG	1.0	0.6897	0.7716	0.207	0.4052	0.6594	0.5953	0.6327	0.2022	0.6453	AIF
chr2L	2153632	2153652	-	GCATTATCATCCAGATCCTC	0.7236	0.4246	0.5494	0.4483	0.231	0.5052	0.3044	-0.3574	0.1413	0.1315	AIF
chr2L	2153780	2153800	-	CAGCATGGGCAGGTTCTTGG	0.8897	0.6804	0.8946	0.7373	0.6759	0.6791	0.7026	0.6741	0.6254	0.1521	AIF
chr2L	2153781	2153801	-	GCAGCATGGGCAGGTTCTTG	0.9694	0.4868	0.7351	0.3783	0.5817	0.622	0.4348	0.4076	0.4217	0.0107	AIF
chr2L	2153782	2153802	-	CGCAGCATGGGCAGGTTCTT	0.7314	0.2221	0.721	0.5341	0.4424	0.2926	0.0302	-1.6458	-0.7421	0.0267	AIF
chr2L	2153794	2153814	-	GGCGGAGCATCACGCAGCAT	1.0	0.4533	0.721	0.7253	0.543	0.5998	0.5277	0.7007	0.5443	0.2883	AIF
chr2L	2153815	2153835	-	ATTACTTTTTCGAGCACGCT	1.0	0.52	0.5929	0.3544	0.0	0.3386	0.1479	-1.2364	-1.5205	0.0933	AIF
chr2L	2153851	2153871	-	CGGAGGCGATCAAAGTCATC	1.0	0.4994	0.7871	0.5742	0.3258	0.3742	0.2588	-0.1117	0.4786	0.2011	AIF
chr2L	2153945	2153965	-	CTCTCTGGAATAGTGTGCCA	0.9305	0.5746	0.6321	0.4437	0.5371	0.6674	0.5895	0.1888	-0.0065	0.3813	AIF
chr2L	2155824	2155844	-	TCGGAATCTCTTACTGGCGA	1.0	0.6212	0.7494	0.6239	0.4063	0.5998	0.3582	0.5345	-0.1567	0.461	CG15382
chr2L	2155975	2155995	-	AACTGCCGGCGGTGGAGTCG	0.8609	0.5595	0.8046	0.5316	0.5841	0.6182	0.6146	0.6908	-0.0528	0.0196	CG15382
chr2L	2155976	2155996	-	CAACTGCCGGCGGTGGAGTC	0.7732	0.321	0.8281	0.6283	0.3439	0.2827	0.3117	-0.8796	-0.7323	0.0025	CG15382
chr2L	2159016	2159036	-	AACATACTGCGCAAAGTGCA	1.0	0.6096	0.6332	0.3734	0.3913	0.6218	0.5447	0.6503	0.4005	0.296	aop
chr2L	2159041	2159061	-	TGCCCTGCGTTATTACTACA	1.0	0.615	0.6121	0.437	0.4359	0.5615	0.5337	0.2639	0.3616	0.699	aop
chr2L	2159109	2159129	-	GCCGGACTGGCAAAGTTGTG	1.0	0.6069	0.7986	0.6235	0.6027	0.6738	0.6095	0.8969	0.5711	0.2652	aop
chr2L	2159110	2159130	-	CGCCGGACTGGCAAAGTTGT	1.0	0.4399	0.7339	0.3547	0.4039	0.4452	0.3414	-0.6301	-0.5327	0.0633	aop
chr2L	2159154	2159174	-	GCCTGGAAATGCCGCGATAC	1.0	0.4615	0.6829	0.5052	0.3573	0.4973	0.2766	-0.1773	0.2678	0.0314	aop
chr2L	2159230	2159250	-	TGTAGATGGCCGCCTGTTGT	0.9798	0.4435	0.8391	0.4455	0.498	0.5969	0.3812	0.2565	0.1296	0.0332	aop
chr2L	2159347	2159367	-	TTATATGTACAAAGCAAAGA	1.0	0.5373	0.6169	0.4119	0.1119	0.5384	0.6569	0.1758	0.2328	0.6568	aop
chr2L	2159748	2159768	-	CCGAACATTATGCCCATGAA	1.0	0.553	0.7336	0.489	0.4586	0.5251	0.4914	-0.0479	-0.0301	0.255	aop
chr2L	2160190	2160210	-	CTTTGGTCACCGGTGTCCTG	0.8033	0.6324	0.8707	0.5524	0.2126	0.5636	0.564	0.5805	0.0463	0.352	aop
chr2L	2160191	2160211	-	ACTTTGGTCACCGGTGTCCT	0.8	0.4138	0.6971	0.4307	0.2577	0.4311	0.389	-0.6545	-0.7524	0.1065	aop
chr2L	2160217	2160237	-	GGCGCTGTGCTTGCTGACGC	1.0	0.4082	0.7221	0.5977	0.4989	0.6616	0.5583	0.2952	-0.3948	0.0645	aop
chr2L	2191847	2191867	-	CGCGCAAACTCCTGAAAGGT	1.0	0.5507	0.5066	0.474	0.5712	0.6908	0.4842	-0.1261	-0.233	0.0519	CG10874
chr2L	2191905	2191925	-	GCGCACGGCGGCAGTGGCGG	0.2662	0.2456	0.8191	0.9126	0.6157	0.6344	0.5008	0.1787	-0.5671	0.3088	CG10874
chr2L	2191906	2191926	-	GGCGCACGGCGGCAGTGGCG	0.6849	0.3706	0.8044	0.6573	0.6277	0.6387	0.4776	0.2437	-0.3086	0.0644	CG10874
chr2L	2191907	2191927	-	AGGCGCACGGCGGCAGTGGC	1.0	0.2003	0.7371	0.6774	0.5692	0.5027	0.2883	-0.8525	-1.0391	0.0155	CG10874
chr2L	2191980	2192000	-	AAGGACAAGAGCCAGGGCCA	0.6655	0.5422	0.7777	0.5992	0.5898	0.6043	0.4878	0.1652	0.1618	0.1558	CG10874
chr2L	2191986	2192006	-	AAGGAGAAGGACAAGAGCCA	0.5583	0.5921	0.7871	0.4366	0.5836	0.687	0.5626	0.9343	0.8722	0.526	CG10874
chr2L	2204669	2204689	-	GATTGCGATCCGTTGAGTGC	0.5859	0.5661	0.7633	0.3408	0.2035	0.6491	0.5858	0.5606	0.4726	0.3114	CG31668
chr2L	2204691	2204711	-	ACTCATATTCCATGCCTACA	1.0	0.5923	0.6785	0.377	0.1271	0.3542	0.4797	-0.1137	0.3126	0.0859	CG31668
chr2L	2204716	2204736	-	TTTCACTTCTCTGCTATTTG	0.8815	0.484	0.8474	0.2765	0.2285	0.3864	0.1223	-1.1973	-1.2236	0.211	CG31668
chr2L	2204717	2204737	-	ATTTCACTTCTCTGCTATTT	0.7342	0.0991	0.5754	0.3517	0.0	0.2034	0.0349	-1.852	-1.1799	0.0042	CG31668
chr2L	2205188	2205208	-	TATTATTTACCGCAGTTTCT	0.7672	0.338	0.7349	0.2313	0.0	0.3055	0.0608	-0.886	-0.2249	0.11	CG31668
chr2L	2205751	2205771	-	GATGGGATCGCGCAATCTTA	1.0	0.3631	0.7811	0.4846	0.253	0.4119	0.2011	-0.3873	0.4706	0.5373	CG31668
chr2L	2205768	2205788	-	AAGATGAATGACTATATGAT	1.0	0.579	0.71	0.471	0.4935	0.6348	0.5494	0.1767	0.6127	0.2098	CG31668
chr2L	2205854	2205874	-	TTAATAGAAAGAGCAGAAAT	0.4334	0.4678	0.6678	0.4518	0.2284	0.497	0.3187	-0.4355	0.311	0.245	CG31668
chr2L	2207428	2207448	-	GTCACATCTATGGAATCCCA	1.0	0.6788	0.631	0.4221	0.5733	0.7044	0.6762	1.0861	1.0026	0.6844	CG33124
chr2L	2207559	2207579	-	AGTGCTGGACAAATCATGGT	1.0	0.6764	0.645	0.5661	0.5898	0.6854	0.7142	1.1727	1.1859	0.4623	CG33124
chr2L	2207622	2207642	-	TACTCGGTTCTCAGCTTCTT	1.0	0.3137	0.6131	0.4674	0.3135	0.3319	0.057	-1.3947	-0.9301	0.0258	CG33124
chr2L	2208163	2208183	-	CCAGCCCTCGCATTGAATCA	1.0	0.5538	0.7221	0.4957	0.4283	0.6026	0.4353	0.2536	0.362	0.2629	CG33124
chr2L	2208330	2208350	-	CGTGTTTTTACCTAGTACTT	1.0	0.3924	0.7352	0.3539	0.3126	0.4415	0.3775	-1.3888	-1.1868	0.123	CG33124
chr2L	2208523	2208543	-	ATTTCGGGCGTTGCAATACT	0.8341	0.4415	0.6307	0.7011	0.0127	0.3745	0.1595	-0.7885	-0.2261	0.2236	CG33124
chr2L	2208538	2208558	-	CTTCTGTTTAGTTTCATTTC	0.743	0.1994	0.7588	0.2655	0.1233	0.2952	0.0251	-1.5234	-0.9436	0.0138	CG33124
chr2L	2208652	2208672	-	AACGAGTATCTGATGGGTTC	1.0	0.4076	0.806	0.4667	0.4019	0.4802	0.3798	-0.5747	-0.2037	0.0213	CG33124
chr2L	2211192	2211212	-	CGAAAACGTCTGGAGGCCAT	1.0	0.5949	0.7966	0.7655	0.5166	0.5668	0.4087	0.0039	-0.0066	0.2423	CG15385
chr2L	2211274	2211294	-	GTGGCTGGCTTTGAATGTCC	0.8294	0.562	0.6263	0.7426	0.5675	0.6921	0.4764	0.3612	0.3942	0.0375	CG15385
chr2L	2211450	2211470	-	CAGGTCTATGCTCATCCACT	1.0	0.524	0.7636	0.5441	0.5189	0.4992	0.4979	-0.0559	0.2985	0.1337	CG15385
chr2L	2211486	2211506	-	ATCTCGCAGCTGCTACACGT	1.0	0.6814	0.6496	0.4682	0.492	0.7135	0.7474	1.1719	1.0647	0.3535	CG15385
chr2L	2211593	2211613	-	CAGAACGTGGTTGTCCACTG	1.0	0.7442	0.8332	0.9316	0.7436	0.704	0.7274	1.3363	0.9992	0.3005	CG15385
chr2L	2211594	2211614	-	ACAGAACGTGGTTGTCCACT	1.0	0.5303	0.7069	0.3758	0.414	0.4503	0.4705	-0.188	0.1781	0.1319	CG15385
chr2L	2211635	2211655	-	ACAAGGTGGGGCCGTTCCAT	1.0	0.4359	0.7729	0.8291	0.4945	0.5096	0.4436	-0.1414	0.1846	0.0615	CG15385
chr2L	2211647	2211667	-	ACATGTACTGGAACAAGGTG	0.7363	0.6155	0.6554	0.5954	0.6	0.6709	0.49	0.5586	0.1367	0.4669	CG15385
chr2L	2211648	2211668	-	CACATGTACTGGAACAAGGT	1.0	0.5679	0.7572	0.2151	0.5625	0.6489	0.4998	0.2396	0.1696	0.0491	CG15385
chr2L	2211678	2211698	-	AACTCGAGCAGCTCCGCTTC	0.8421	0.3745	0.6982	0.5436	0.3845	0.3917	0.3105	-0.9065	-0.0636	0.0117	CG15385
chr2L	2211770	2211790	-	AGATAACTTGGTCAACAGGT	1.0	0.6365	0.5715	0.6001	0.3925	0.67	0.5118	0.7415	0.7807	0.2771	CG15385
chr2L	2211847	2211867	-	GTCATCAGGCACGGGGATCG	1.0	0.5646	0.7907	0.4586	0.5856	0.633	0.6326	0.7071	0.1146	0.0113	CG15385
chr2L	2211848	2211868	-	GGTCATCAGGCACGGGGATC	1.0	0.3278	0.721	0.5035	0.4589	0.5017	0.2015	-0.7687	-0.4675	0.0054	CG15385
chr2L	2211854	2211874	-	GCTCCTGGTCATCAGGCACG	1.0	0.6384	0.7776	0.5322	0.4234	0.6326	0.7059	1.0994	0.4929	0.644	CG15385
chr2L	2211855	2211875	-	TGCTCCTGGTCATCAGGCAC	1.0	0.4021	0.5788	0.5266	0.551	0.6048	0.455	0.2011	-0.0119	0.0292	CG15385
chr2L	2211880	2211900	-	TTGGAGGGTTGGAAGCTTCA	1.0	0.479	0.8343	0.5618	0.5448	0.5081	0.4455	0.0407	0.8541	0.2156	CG15385
chr2L	2211895	2211915	-	GATGATGGCGGCATCTTGGA	0.8352	0.5404	0.7431	0.7467	0.5649	0.6747	0.6053	0.7256	0.7529	0.7876	CG15385
chr2L	2212003	2212023	-	TCTGGCACCGTCAGTTCCTT	1.0	0.4029	0.7352	0.5648	0.4251	0.3814	0.3558	-0.5649	-0.2215	0.1699	CG15385
chr2L	2212075	2212095	-	TTAGGAATGTATCGCTACAT	1.0	0.4573	0.6927	0.7165	0.4225	0.5355	0.4067	0.2814	0.6543	0.3852	CG15385
chr2L	2212280	2212300	-	TGGATATTCCTTCTTATAGC	0.928	0.5057	0.7352	0.291	0.1118	0.3728	0.1988	-0.3201	0.2263	0.1272	CG15385
chr2L	2213204	2213224	-	CATGAGGCCTTGGCTCAAGA	1.0	0.6385	0.8627	0.4381	0.5191	0.6552	0.5328	0.2976	0.317	0.4967	Uch
chr2L	2213259	2213279	-	GTCCCCGGAGGAACGCGGAC	1.0	0.5115	0.6875	0.5503	0.5797	0.6124	0.2647	-1.1732	-1.2448	0.1048	Uch
chr2L	2213730	2213750	-	ACCAAGTACATACATAAACT	0.9222	0.5764	0.7588	0.2285	0.2212	0.5584	0.5363	0.1559	0.687	0.1284	Uch
chr2L	2214466	2214486	-	AAATTCGCATCGTGACTCGT	1.0	0.6464	0.6108	0.4058	0.0789	0.4249	0.4026	-0.0767	0.1466	0.0991	CG34174
chr2L	2214560	2214580	-	AATAGAGGTGCCCCGCTGAT	0.8929	0.4708	0.7573	0.6815	0.5186	0.4492	0.4795	-0.2822	0.275	0.2132	CG34174
chr2L	2214644	2214664	-	TAGGAGATCATCTGGGTAAA	1.0	0.4327	0.7162	0.5719	0.4406	0.5136	0.4254	-0.3023	0.2036	0.0689	CG34174
chr2L	2214651	2214671	-	AGGGAAGTAGGAGATCATCT	1.0	0.6385	0.7636	0.4739	0.5117	0.6282	0.6762	0.6344	1.2718	0.1651	CG34174
chr2L	2214670	2214690	-	ATGATGGCCAACTTGTTGCA	1.0	0.6684	0.7383	0.4885	0.3013	0.5878	0.7029	0.784	0.7161	0.6803	CG34174
chr2L	2215671	2215691	-	ACTCCCGAGGACGTCGTGGT	0.8845	0.6134	0.6875	0.5979	0.5939	0.6664	0.6395	0.7477	0.5815	0.1982	daed
chr2L	2215764	2215784	-	AACTACAACAATCAGATTCT	1.0	0.4447	0.6877	0.2481	0.0468	0.3668	0.2406	-0.8401	0.0524	0.009	daed
chr2L	2215889	2215909	-	ACGAAGATTTGGAACTCTTC	0.882	0.3512	0.7918	0.3232	0.2502	0.386	0.1902	-1.4433	-0.6264	0.0461	daed
chr2L	2216026	2216046	-	CAGGGACACACGCCGGGAGA	1.0	0.5523	0.8391	0.7004	0.6342	0.6243	0.4934	0.3092	0.1573	0.0652	daed
chr2L	2216032	2216052	-	GGCTCACAGGGACACACGCC	1.0	0.4675	0.6117	0.4884	0.5132	0.6624	0.392	0.1247	-0.1102	0.0779	daed
chr2L	2216044	2216064	-	GGTTCGCCAAAAGGCTCACA	1.0	0.6468	0.6131	0.4087	0.3917	0.6383	0.5912	0.2198	0.2718	0.5269	daed
chr2L	2216065	2216085	-	GGGCTACAATCGACGTCCTT	1.0	0.4058	0.7966	0.6844	0.4092	0.4244	0.3217	-0.6038	-0.3478	0.2119	daed
chr2L	2216085	2216105	-	GAATTGGACAGTGCTTTCCT	0.8058	0.5185	0.7538	0.4455	0.4523	0.5744	0.5396	-0.1036	0.1879	0.0625	daed
chr2L	2216751	2216771	-	TGATTGGCTTCGGAGGAATG	1.0	0.6267	0.8565	0.6312	0.5276	0.6724	0.7075	0.9452	0.6624	0.1956	CG15386
chr2L	2216752	2216772	-	CTGATTGGCTTCGGAGGAAT	0.9657	0.2625	0.6252	0.7067	0.5257	0.4928	0.3506	-0.6849	-0.5949	0.0623	CG15386
chr2L	2217010	2217030	-	GCATGAACACGAATCGAGGT	1.0	0.6515	0.6531	0.4592	0.4509	0.6647	0.485	0.5553	0.1933	0.468	CG42371
chr2L	2217657	2217677	-	GTAGGAGGCGGCCACGCAGC	0.9213	0.4689	0.8203	0.7551	0.5175	0.616	0.5764	0.4837	0.3934	0.114	mio
chr2L	2217692	2217712	-	GCCAGACCCACTGCAATTAT	0.7102	0.288	0.7103	0.5928	0.3193	0.3717	0.1665	-1.0072	0.289	0.3403	mio
chr2L	2217960	2217980	-	AAGAAGTTGGCCGTCTCCTT	1.0	0.4129	0.8013	0.6542	0.4913	0.525	0.4448	-0.4947	0.2237	0.0723	mio
chr2L	2218233	2218253	-	GCAGAGATAGTTGCCATTGG	1.0	0.7228	0.8568	0.6983	0.6397	0.6941	0.6284	0.5405	0.4672	0.5475	mio
chr2L	2218234	2218254	-	TGCAGAGATAGTTGCCATTG	1.0	0.6221	0.7482	0.4638	0.5771	0.6039	0.4368	-0.0594	-0.1145	0.0067	mio
chr2L	2218235	2218255	-	CTGCAGAGATAGTTGCCATT	1.0	0.4288	0.806	0.5271	0.2145	0.3107	0.292	-1.0072	-0.1872	0.1598	mio
chr2L	2218307	2218327	-	GAGGACTGAATCTGCCTGAG	1.0	0.668	0.7136	0.7123	0.6546	0.6814	0.6568	1.1298	0.7489	0.0873	mio
chr2L	2218308	2218328	-	CGAGGACTGAATCTGCCTGA	1.0	0.5982	0.7636	0.468	0.5264	0.6928	0.4306	0.0889	0.0045	0.5514	mio
chr2L	2218480	2218500	-	GCTGGTATCTAGCCGGAAAG	1.0	0.6481	0.8804	0.6538	0.5721	0.6286	0.6116	0.6903	0.2533	0.6239	mio
chr2L	2218481	2218501	-	TGCTGGTATCTAGCCGGAAA	0.8011	0.4593	0.7396	0.4209	0.5643	0.6099	0.2346	-0.3144	-0.2102	0.0801	mio
chr2L	2218679	2218699	-	GCAGTGGAAGTCGGCGAGGC	0.8159	0.5222	0.6958	0.7276	0.6116	0.6196	0.4766	0.1501	-0.0146	0.0671	mio
chr2L	2218724	2218744	-	TTCGTGCTGCAGCTGCTCGT	0.5064	0.4531	0.8485	0.6442	0.3	0.4917	0.6299	0.1714	0.2051	0.3915	mio
chr2L	2218758	2218778	-	ACCAGGAGTGCTAAAGTCCA	1.0	0.6068	0.7055	0.4854	0.6185	0.6562	0.7054	1.0032	0.9029	0.4282	mio
chr2L	2218787	2218807	-	TTCAGCAGGTCCACATTGAA	0.7683	0.4959	0.6615	0.4925	0.3903	0.4781	0.3024	-0.8279	-0.5913	0.143	mio
chr2L	2218880	2218900	-	TCGCCGAATCGCTTGTTATC	0.9	0.4084	0.7315	0.4825	0.0678	0.2459	0.114	-1.182	-0.2389	0.1251	mio
chr2L	2219037	2219057	-	GAGCACCTGAGATTCAATGC	1.0	0.6368	0.7636	0.4881	0.5166	0.6976	0.6795	1.0667	1.2018	0.2395	mio
chr2L	2219183	2219203	-	GGCCCAACCGCAAAGTTGGA	0.9057	0.6172	0.6591	0.1546	0.4074	0.6133	0.4359	-0.0411	-0.2595	0.4033	mio
chr2L	2219347	2219367	-	ACGGTGATCCTGTACATGCT	0.8918	0.6587	0.7714	0.4922	0.5841	0.6528	0.5577	0.6411	0.484	0.2393	mio
chr2L	2223398	2223418	-	ATATAGCATGGCGCCCCCAA	1.0	0.5505	0.768	0.8763	0.4662	0.5855	0.5342	0.6286	0.7983	0.6584	papi
chr2L	2223514	2223534	-	TTGAGGCACACTTCCTTCTG	1.0	0.5139	0.8709	0.5293	0.5707	0.6084	0.3	0.0135	-0.156	0.1091	papi
chr2L	2223515	2223535	-	TTTGAGGCACACTTCCTTCT	1.0	0.2917	0.8013	0.4207	0.1299	0.3341	0.0565	-1.4831	-0.8462	0.0161	papi
chr2L	2223562	2223582	-	CCACCGCGACCCATTATCAG	1.0	0.655	0.8295	0.4902	0.5503	0.6781	0.7069	0.7162	0.3098	0.4433	papi
chr2L	2223563	2223583	-	TCCACCGCGACCCATTATCA	0.5667	0.4994	0.7363	0.2378	0.4279	0.6132	0.5056	0.2291	0.5111	0.0805	papi
chr2L	2223614	2223634	-	CCGTAATCTTATCTTGGCCA	0.7534	0.5514	0.6736	0.4351	0.2152	0.5025	0.2987	0.0621	-0.2673	0.6089	papi
chr2L	2223750	2223770	-	CGAGCCGCCTTAACCGCATC	1.0	0.4709	0.7221	0.532	0.4617	0.525	0.2277	-0.6804	-0.0766	0.0541	papi
chr2L	2223804	2223824	-	TGCAGTTCCACTTTCACCAC	1.0	0.5307	0.7494	0.552	0.4422	0.5532	0.3862	-0.3633	-0.4424	0.1547	papi
chr2L	2223831	2223851	-	ATTTTGCTGGCCAGCCTCTG	1.0	0.5332	0.7668	0.7507	0.0	0.3543	0.3449	-0.4027	-0.3913	0.0917	papi
chr2L	2223985	2224005	-	CTGATCATCCAGCATTTTTC	0.8907	0.1367	0.7966	0.3114	0.0193	0.2429	0.0589	-2.0953	-1.1997	0.0708	papi
chr2L	2224065	2224085	-	CTGTTGGTGGGAGATCTGCG	1.0	0.6552	0.7747	0.5293	0.6544	0.7092	0.7409	1.3505	0.6754	0.6962	papi
chr2L	2224066	2224086	-	GCTGTTGGTGGGAGATCTGC	0.9892	0.3895	0.6725	0.4573	0.5743	0.6419	0.489	0.3416	0.4793	0.1109	papi
chr2L	2224077	2224097	-	CTGGACGCAATGCTGTTGGT	0.6822	0.6562	0.762	0.5077	0.5973	0.663	0.6319	0.6003	0.5474	0.2309	papi
chr2L	2224111	2224131	-	GTGAGAGCTTAGGGATGTCT	1.0	0.5857	0.6583	0.6701	0.5442	0.6409	0.4415	-0.2164	-0.0812	0.0535	papi
chr2L	2224120	2224140	-	GGGCTGAGTGTGAGAGCTTA	1.0	0.4772	0.6818	0.7824	0.6265	0.5872	0.438	-0.3336	0.0492	0.3342	papi
chr2L	2224140	2224160	-	GAGGCCATTAGCTTGTCTCT	1.0	0.5033	0.6937	0.504	0.4042	0.4471	0.4123	0.2513	0.5855	0.0571	papi
chr2L	2224212	2224232	-	AGCTGAACCCAGAATTTAGT	1.0	0.5245	0.7491	0.1143	0.0612	0.3648	0.1401	-0.4365	0.2524	0.2862	papi
chr2L	2225933	2225953	-	GGGTTTCCTGGAAACCGCGA	0.7659	0.5732	0.7019	0.5832	0.6156	0.7312	0.4788	0.3543	0.0804	0.6775	CG15387
chr2L	2225953	2225973	-	TGGAGGTCATTAAGGGTCAT	1.0	0.5327	0.7021	0.7059	0.5437	0.5516	0.363	-0.2978	-0.0477	0.1176	CG15387
chr2L	2227110	2227130	-	TCCGCCCCACCGTTTTCGCG	1.0	0.6118	0.7902	0.4671	0.4392	0.6187	0.4512	-0.4197	-0.9369	0.7294	sau
chr2L	2227111	2227131	-	CTCCGCCCCACCGTTTTCGC	1.0	0.3741	0.8203	0.2617	0.3034	0.4272	0.2182	-1.3966	-1.2961	0.0521	sau
chr2L	2229538	2229558	-	CAGCTCTGCACCGTCTCCGG	1.0	0.5736	0.8616	0.8028	0.6761	0.6982	0.6022	0.9776	0.4623	0.2207	sau
chr2L	2229539	2229559	-	CCAGCTCTGCACCGTCTCCG	1.0	0.5396	0.7351	0.3902	0.6507	0.7175	0.5968	0.5464	-0.0552	0.3914	sau
chr2L	2229540	2229560	-	TCCAGCTCTGCACCGTCTCC	1.0	0.3672	0.7919	0.3873	0.49	0.5302	0.3732	-0.2269	-0.149	0.0093	sau
chr2L	2233390	2233410	-	GGCCAGGAGTGCGTCCAGCA	0.6236	0.5939	0.7667	0.7089	0.6229	0.6369	0.5763	0.7125	0.5851	0.3633	Sec24CD
chr2L	2233411	2233431	-	ACCACTGCATATAACACACT	0.7547	0.6036	0.6654	0.2465	0.3863	0.616	0.4709	0.0636	0.4253	0.0823	Sec24CD
chr2L	2233468	2233488	-	CGCGATGATCGGAAGCTTCT	0.9636	0.3174	0.7966	0.2098	0.2453	0.365	0.1542	-1.0619	-0.1589	0.0236	Sec24CD
chr2L	2233585	2233605	-	CTGTACCCTGCCATTCAAGC	0.7079	0.5129	0.7303	0.4149	0.2239	0.548	0.4301	-0.2123	-0.1423	0.2643	Sec24CD
chr2L	2233741	2233761	-	CAGCCGCAAATGATGGTTGT	0.7797	0.4815	0.7503	0.5618	0.4955	0.5088	0.5407	-0.0455	0.1217	0.0665	Sec24CD
chr2L	2233819	2233839	-	GACAAATCCAAGGTGCGGGT	1.0	0.5733	0.7336	0.4176	0.4614	0.6436	0.483	0.3965	0.211	0.2232	Sec24CD
chr2L	2233823	2233843	-	TCAAGACAAATCCAAGGTGC	1.0	0.5607	0.6678	0.5703	0.396	0.6408	0.5951	0.642	0.2217	0.1595	Sec24CD
chr2L	2233846	2233866	-	AAGCATTTGCCTGTCGACCA	1.0	0.6928	0.7636	0.6145	0.5506	0.6655	0.6071	0.6728	0.3922	0.5225	Sec24CD
chr2L	2233909	2233929	-	TCCTACAACACCGTGAAGTC	1.0	0.5007	0.6673	0.3335	0.4013	0.5872	0.4861	-0.0003	0.0672	0.0233	Sec24CD
chr2L	2234236	2234256	-	GGCCACCAAGGATTACTGTC	1.0	0.5342	0.6332	0.4331	0.5502	0.6028	0.5744	0.3419	0.7863	0.1871	Sec24CD
chr2L	2234274	2234294	-	GAAAGACCTGAGTTACTGCT	0.9776	0.6488	0.6662	0.6459	0.5433	0.6915	0.6943	0.7317	0.5483	0.41	Sec24CD
chr2L	2234515	2234535	-	ATTGTGAACTTCGGCGAAAT	1.0	0.4217	0.7304	0.5676	0.2212	0.3628	0.184	-0.7551	-0.3689	0.0716	Sec24CD
chr2L	2234552	2234572	-	GCTGGCCAAAGTTGGCGAGG	0.7064	0.6638	0.7765	0.5972	0.4949	0.6159	0.6042	0.1919	-0.1342	0.1338	Sec24CD
chr2L	2234553	2234573	-	CGCTGGCCAAAGTTGGCGAG	1.0	0.5477	0.7936	0.6011	0.5838	0.6093	0.3412	-0.2827	-0.6017	0.1165	Sec24CD
chr2L	2234554	2234574	-	CCGCTGGCCAAAGTTGGCGA	1.0	0.5191	0.8013	0.5915	0.3911	0.6063	0.5127	0.4943	0.0297	0.484	Sec24CD
chr2L	2234623	2234643	-	CTCTATTGCATCCCCAACAC	1.0	0.5812	0.7161	0.5374	0.491	0.5922	0.6046	0.3688	0.3107	0.2386	Sec24CD
chr2L	2235009	2235029	-	CCAGGATATCCGCCACAACC	0.8185	0.6084	0.7433	0.4543	0.5412	0.649	0.5347	0.66	0.6772	0.186	Sec24CD
chr2L	2235063	2235083	-	GGTTATCCGGGCCAGCAACC	1.0	0.5487	0.7444	0.4672	0.439	0.6846	0.6515	0.4102	0.551	0.3071	Sec24CD
chr2L	2235075	2235095	-	GCTCCACAACCTGGTTATCC	0.6337	0.4936	0.6512	0.3094	0.354	0.4571	0.3545	-0.2588	0.3142	0.0302	Sec24CD
chr2L	2235242	2235262	-	TGCCACCACTATCCCAACCC	1.0	0.6605	0.7777	0.4967	0.6046	0.6454	0.7258	1.3063	1.024	0.0891	Sec24CD
chr2L	2235288	2235308	-	GGGATACCACAGCAGCAGCC	1.0	0.5611	0.7478	0.5305	0.3976	0.6145	0.5883	-0.3182	-0.5214	0.3389	Sec24CD
chr2L	2235308	2235328	-	TCCCGCCATTGCAGCAGCCA	0.611	0.5657	0.721	0.5204	0.4888	0.6056	0.4631	0.4153	0.1268	0.1505	Sec24CD
chr2L	2235333	2235353	-	TTGCCACCTCAGCAGCAGCA	0.4611	0.6646	0.7063	0.5671	0.2281	0.5293	0.7151	0.6904	0.416	0.5818	Sec24CD
chr2L	2235408	2235428	-	GGAGTACCGAGCTCACGACC	1.0	0.6586	0.7103	0.5417	0.6001	0.7315	0.6293	1.1657	1.1783	0.1858	Sec24CD
chr2L	2235567	2235587	-	CCACCGAAAGCGGCAACGCC	1.0	0.4198	0.6625	0.4886	0.4071	0.4814	0.3765	-0.436	-0.6909	0.1347	Sec24CD
chr2L	2235606	2235626	-	TTGAACAGCGCCACTTTGGC	1.0	0.4502	0.7431	0.2944	0.2292	0.5262	0.3084	-0.7115	-0.5755	0.119	Sec24CD
chr2L	2235644	2235664	-	CTCCACAAAGCGTGGCCAGT	1.0	0.5847	0.7399	0.3725	0.2419	0.352	0.1916	-0.8062	-0.6784	0.0235	Sec24CD
chr2L	2235854	2235874	-	GTGTGGGTGGCGGTGTCGGT	0.3387	0.4148	0.7664	0.6709	0.6694	0.653	0.4726	0.171	0.1667	0.0949	Sec24CD
chr2L	2235870	2235890	-	TCGATGGGAGGTTTGAGTGT	1.0	0.6141	0.7871	0.6511	0.6117	0.6543	0.6781	0.7841	0.8155	0.3916	Sec24CD
chr2L	2235885	2235905	-	TTGCAGTTGGCCACGTCGAT	0.7895	0.471	0.7667	0.6273	0.3017	0.3214	0.1943	-0.651	-0.3443	0.1474	Sec24CD
chr2L	2237515	2237535	-	GCTCAGTGTACGCCTACACT	1.0	0.5806	0.8485	0.3573	0.4151	0.5781	0.4662	0.4494	0.9148	0.5188	Tengl3
chr2L	2237691	2237711	-	TTTCCGTGGGGATTATCAAA	0.869	0.5174	0.664	0.4884	0.1789	0.4049	0.3199	-0.4604	-0.2002	0.3931	Tengl3
chr2L	2237703	2237723	-	GATTTGTGAGCATTTCCGTG	0.7812	0.6733	0.7464	0.4625	0.4314	0.6735	0.5298	0.7259	0.338	0.7741	Tengl3
chr2L	2237704	2237724	-	GGATTTGTGAGCATTTCCGT	0.7289	0.6553	0.7019	0.4239	0.4172	0.6523	0.5061	0.059	0.0137	0.2557	Tengl3
chr2L	2237847	2237867	-	TGCTACTGTGACGCTGAAAT	1.0	0.4106	0.7303	0.5044	0.3703	0.4561	0.2385	-0.6278	-0.3477	0.2173	Tengl3
chr2L	2237904	2237924	-	TTCATGGGCCGACAAATTCA	1.0	0.4418	0.7339	0.4341	0.1909	0.4036	0.3695	-0.1407	0.2849	0.2184	Tengl3
chr2L	2237919	2237939	-	GTGGAATCGTCCTACTTCAT	1.0	0.4612	0.7636	0.7369	0.4651	0.514	0.3259	-0.2086	0.3246	0.2408	Tengl3
chr2L	2237962	2237982	-	CCCACAAGTTATCCACCTTT	1.0	0.3087	0.5979	0.3484	0.3427	0.3784	0.1526	-1.3656	-0.7013	0.1198	Tengl3
chr2L	2238080	2238100	-	GCTGCTCCAGCAGATTCGAA	0.9941	0.6688	0.6733	0.4728	0.2456	0.5001	0.605	0.3091	0.4641	0.8088	Tengl3
chr2L	2238147	2238167	-	GTGCCCTTGCGGGAGTAACC	1.0	0.4813	0.7693	0.4848	0.3884	0.4156	0.3383	-0.06	0.3279	0.2238	Tengl3
chr2L	2238757	2238777	-	ATTGCCCCACAAGTGGGCCA	0.8471	0.6136	0.7221	0.4739	0.1845	0.5276	0.5417	-0.9229	-1.0011	0.5314	Tengl2
chr2L	2238763	2238783	-	ACGAATATTGCCCCACAAGT	1.0	0.6167	0.6819	0.502	0.3383	0.5104	0.4756	0.0996	0.3018	0.1369	Tengl2
chr2L	2238989	2239009	-	CCGAAACCGAGTGGCCCACT	0.9577	0.5485	0.7069	0.8513	0.3403	0.378	0.4954	-0.0722	0.2562	0.1472	Tengl2
chr2L	2239068	2239088	-	TGAGGCAGATCATGAAGTTT	1.0	0.3993	0.6252	0.565	0.3821	0.498	0.4616	-0.5321	0.0683	0.0936	Tengl2
chr2L	2239294	2239314	-	GCGCTCTGTGCATCCTTCGT	0.9941	0.5157	0.7777	0.6462	0.494	0.4742	0.444	0.2003	0.2741	0.267	Tengl2
chr2L	2239856	2239876	-	CGGATCAATTTACTTGCCCC	1.0	0.591	0.721	0.546	0.2776	0.5189	0.5429	0.3337	-0.0757	0.1357	Tengl1
chr2L	2239940	2239960	-	AGGGTTCAATCTCACTGTCT	1.0	0.592	0.7494	0.6008	0.3779	0.5309	0.4312	-0.4211	0.0801	0.0104	Tengl1
chr2L	2239959	2239979	-	TTAGGCCCTTTCTAAACAGA	1.0	0.6045	0.6961	0.4986	0.2984	0.6399	0.4511	-0.1944	-0.287	0.8925	Tengl1
chr2L	2240000	2240020	-	TGGACAGTCGGAGGCAGCCA	0.9813	0.5875	0.6512	0.5743	0.6267	0.6474	0.6052	0.6954	0.5895	0.607	Tengl1
chr2L	2240054	2240074	-	GTCCAATCGCGTCGTCTACG	1.0	0.6532	0.7907	0.4373	0.4744	0.6461	0.5897	0.5372	-0.1013	0.5926	Tengl1
chr2L	2240084	2240104	-	GATTCTGTGGATGTGCGAGC	0.9774	0.6015	0.6463	0.5166	0.3618	0.65	0.5874	1.017	0.9768	0.4888	Tengl1
chr2L	2240196	2240216	-	ATGACTGCCACAAGCTGGGC	1.0	0.5226	0.5883	0.4906	0.3239	0.566	0.4293	-0.2153	-0.1294	0.0768	Tengl1
chr2L	2240200	2240220	-	ACCGATGACTGCCACAAGCT	1.0	0.542	0.729	0.447	0.4756	0.5445	0.5399	0.6293	0.5339	0.0439	Tengl1
chr2L	2242724	2242744	-	GTGTAGTTGCAGGTGGCATT	0.9093	0.4647	0.7727	0.4606	0.4343	0.5158	0.4548	0.0336	0.5597	0.1086	CG4267
chr2L	2242778	2242798	-	AAGAACTTCTTCCAGAACGA	0.9215	0.62	0.7494	0.3822	0.4007	0.6583	0.6467	0.8773	0.6779	0.8158	CG4267
chr2L	2242814	2242834	-	TTGCCCCTCGAACTCGTGAA	1.0	0.5912	0.6733	0.6294	0.4094	0.5779	0.5443	0.506	0.3631	0.8213	CG4267
chr2L	2243650	2243670	-	TAGGGGGCGGGCTCTCCGTT	1.0	0.3819	0.8092	0.8558	0.6548	0.5629	0.4132	-0.4451	-0.1764	0.2111	CG4267
chr2L	2243662	2243682	-	TTGAAGTCCTCGTAGGGGGC	0.7345	0.5207	0.7714	0.5074	0.1405	0.3666	0.4008	-0.1899	-0.5074	0.0884	CG4267
chr2L	2243666	2243686	-	CACATTGAAGTCCTCGTAGG	1.0	0.6497	0.819	0.673	0.5621	0.6342	0.5892	0.5973	0.3785	0.073	CG4267
chr2L	2243667	2243687	-	TCACATTGAAGTCCTCGTAG	1.0	0.6956	0.8332	0.3811	0.442	0.6485	0.5277	0.5935	0.439	0.47	CG4267
chr2L	2243668	2243688	-	ATCACATTGAAGTCCTCGTA	1.0	0.5362	0.6638	0.4288	0.46	0.6159	0.3586	-0.4234	0.1407	0.1434	CG4267
chr2L	2243765	2243785	-	GCGCACCAGTTCCGCCAGCA	0.9021	0.5642	0.6723	0.7292	0.561	0.5352	0.4568	0.1464	-0.032	0.281	CG4267
chr2L	2250830	2250850	-	GAAGCTTCGGTTTCTGGTTG	0.7245	0.4358	0.7776	0.5086	0.5033	0.634	0.4367	-0.3234	-0.6236	0.1284	Ser12
chr2L	2250831	2250851	-	TGAAGCTTCGGTTTCTGGTT	0.75	0.3189	0.7148	0.4679	0.4756	0.513	0.2789	-0.8313	-0.7305	0.061	Ser12
chr2L	2250999	2251019	-	CTTGGGTGGACAGCACGCCA	1.0	0.6647	0.748	0.5886	0.6704	0.6777	0.5759	0.7123	0.6148	0.4321	Ser12
chr2L	2251016	2251036	-	GGATCCGTATGGAAAAACTT	1.0	0.6374	0.5977	0.4149	0.3707	0.6402	0.683	0.3259	0.4421	0.4599	Ser12
chr2L	2251196	2251216	-	TCTTCTCCGGAGCGAATAGT	1.0	0.5039	0.5694	0.6172	0.1339	0.4811	0.5151	0.2363	0.5224	0.4782	Ser12
chr2L	2251896	2251916	-	CCTGCCACCGTTTCTGGATG	0.5263	0.479	0.7918	0.4239	0.3657	0.554	0.4779	0.4393	-0.2579	0.1455	CG17239
chr2L	2251897	2251917	-	ACCTGCCACCGTTTCTGGAT	1.0	0.4228	0.6815	0.3983	0.43	0.4849	0.273	-0.4743	-0.2742	0.043	CG17239
chr2L	2251971	2251991	-	CTTCAGTCCAAGCTCCGGCT	0.8019	0.5279	0.7855	0.5404	0.4148	0.6195	0.5666	0.0896	0.0036	0.2241	CG17239
chr2L	2252059	2252079	-	CTTCGGTGGTCAGGTGGTGA	0.9375	0.5494	0.7588	0.5998	0.439	0.6013	0.4478	0.1373	-0.006	0.1503	CG17239
chr2L	2252256	2252276	-	TGGATTCCGGAACGAATCGT	1.0	0.6205	0.6252	0.6208	0.5357	0.6752	0.6009	0.3789	0.2129	0.3699	CG17239
chr2L	2253195	2253215	-	TATTGCAAAGACACCTGCCA	0.7903	0.75	0.7161	0.3266	0.5027	0.7068	0.449	0.2884	0.1893	0.5697	CG17234
chr2L	2253277	2253297	-	TTCCTCATCAAAAAAACAAT	0.7615	0.4776	0.6536	0.1842	0.0	0.2098	0.1858	-1.1741	-0.7761	0.4107	CG17234
chr2L	2253346	2253366	-	AGTTCCATTGGAATCTGTTA	1.0	0.4223	0.6321	0.4144	0.2776	0.521	0.4289	-0.5338	0.0211	0.1025	CG17234
chr2L	2253483	2253503	-	TTCGTCTTAGCCAAAGGAAT	0.6764	0.4499	0.6819	0.4427	0.2724	0.44	0.4685	-0.1625	0.0256	0.2465	CG17234
chr2L	2253526	2253546	-	CACTCCCCAGCCAGAGACGA	0.6493	0.611	0.5363	0.5671	0.542	0.6704	0.6357	0.6735	0.2898	0.2736	CG17234
chr2L	2254555	2254575	-	ATTCGACCACGACAACTTCA	1.0	0.5297	0.7103	0.3832	0.0971	0.3909	0.1945	-0.6094	0.006	0.4727	Send1
chr2L	2254594	2254614	-	TCGGCGCTAGCCACTGGCTG	1.0	0.4997	0.8295	0.6812	0.6193	0.6353	0.4717	0.723	-0.0151	0.2239	Send1
chr2L	2254595	2254615	-	TTCGGCGCTAGCCACTGGCT	1.0	0.4745	0.7573	0.4877	0.5284	0.4541	0.3715	-0.1849	-0.1812	0.0095	Send1
chr2L	2254762	2254782	-	GATAGCGGAGGAGTTGTGGT	1.0	0.6754	0.7431	0.7064	0.6327	0.681	0.7066	0.8114	0.556	0.3954	Send1
chr2L	2263581	2263601	-	CGCTCGTGGGTTTTGGGAAT	0.703	0.2057	0.6698	0.4901	0.5463	0.4435	0.0848	-1.0798	-1.0699	0.0076	CG4270
chr2L	2263587	2263607	-	GGAGGGCGCTCGTGGGTTTT	0.7881	0.1703	0.806	0.6045	0.4544	0.3123	0.1302	-1.4863	-0.9302	0.0187	CG4270
chr2L	2263594	2263614	-	GGGACCTGGAGGGCGCTCGT	0.8922	0.491	0.7693	0.6526	0.7246	0.6661	0.4336	0.1324	0.2623	0.0795	CG4270
chr2L	2263604	2263624	-	CCTGACCCCTGGGACCTGGA	1.0	0.5836	0.7903	0.6227	0.538	0.6139	0.6179	0.3001	0.1511	0.3496	CG4270
chr2L	2263614	2263634	-	CCCTTGGTATCCTGACCCCT	1.0	0.5251	0.5872	0.5446	0.5745	0.472	0.4517	-0.4563	-0.5135	0.1861	CG4270
chr2L	2263704	2263724	-	GCAGCATTAATGGTCACCGC	1.0	0.6403	0.7126	0.4015	0.482	0.6647	0.5781	0.8363	0.6617	0.5306	CG4270
chr2L	2263851	2263871	-	TTTTCGCCGTACTTGGGATT	0.9528	0.3694	0.684	0.4827	0.0	0.1978	0.1656	-1.0064	-0.8936	0.0844	CG4270
chr2L	2263857	2263877	-	AAAATGTTTTCGCCGTACTT	0.7119	0.4714	0.8201	0.2577	0.0	0.3262	0.2287	-1.4394	-1.3271	0.0785	CG4270
chr2L	2264779	2264799	-	TTGTTCCTATGCACAGGAGT	1.0	0.6189	0.6345	0.6133	0.3042	0.6122	0.5145	0.1549	-0.0197	0.4626	CG34049
chr2L	2264860	2264880	-	TATAAAACAAGCTGTACTAA	1.0	0.568	0.6785	0.3209	0.0251	0.5164	0.1828	-0.5768	-0.3116	0.1131	CG34049
chr2L	2268689	2268709	-	AATGCCTCCGTTTCGGGTTG	1.0	0.4294	0.7918	0.5245	0.2659	0.3605	0.4302	-0.555	-0.6375	0.1481	CG17242
chr2L	2268690	2268710	-	GAATGCCTCCGTTTCGGGTT	0.8485	0.284	0.6815	0.4421	0.5217	0.5509	0.3366	-0.6834	-0.684	0.0258	CG17242
chr2L	2268716	2268736	-	GCCACCATACCATTAGTGCC	1.0	0.5866	0.5492	0.3801	0.371	0.5494	0.6161	0.6118	0.2163	0.5357	CG17242
chr2L	2268750	2268770	-	GTACTTGGACGGCGGAATTC	1.0	0.3557	0.7682	0.3989	0.397	0.4375	0.2615	-0.4235	0.4767	0.1433	CG17242
chr2L	2268883	2268903	-	AATTCATCTCGGTGCGAGTG	0.7345	0.6075	0.6435	0.6033	0.4191	0.6496	0.4507	0.1004	-0.4885	0.0919	CG17242
chr2L	2268884	2268904	-	GAATTCATCTCGGTGCGAGT	1.0	0.5247	0.7491	0.3352	0.1973	0.5884	0.4423	0.2374	0.3226	0.2321	CG17242
chr2L	2285348	2285368	-	CGGCTTATTCTTGACGCACT	0.7991	0.4757	0.7352	0.6737	0.2926	0.368	0.241	-0.3202	-0.2097	0.0273	CG4271
chr2L	2285486	2285506	-	TGGCTTCTCTAGCCATAAGA	1.0	0.5191	0.7292	0.6008	0.4148	0.5189	0.6025	0.2634	0.572	0.6532	CG4271
chr2L	2285554	2285574	-	CTGGGATATTCGTTTTCAGA	1.0	0.5342	0.7824	0.4969	0.1423	0.3974	0.2025	-1.106	-1.019	0.3675	CG4271
chr2L	2285572	2285592	-	TCGCCCCATCCCGCATTGCT	0.8561	0.4875	0.6201	0.5143	0.4102	0.4236	0.3508	-0.1191	0.0586	0.1088	CG4271
chr2L	2286389	2286409	-	ATTGTTTTGACCTCCGGATG	1.0	0.5328	0.8332	0.5019	0.3533	0.5715	0.3449	-0.5273	-0.5767	0.1311	CG31681
chr2L	2286390	2286410	-	AATTGTTTTGACCTCCGGAT	0.9676	0.5202	0.6531	0.6473	0.3562	0.5741	0.193	-0.7786	-0.7656	0.1136	CG31681
chr2L	2286775	2286795	-	CTTGTGCTGCTCGAATTCCT	0.8406	0.4406	0.7339	0.4113	0.3391	0.4369	0.2273	-0.155	0.0096	0.3127	CG31681
chr2L	2287778	2287798	-	AGAATGGAGTTGCTTAGTGT	1.0	0.625	0.8201	0.4765	0.4925	0.6647	0.6311	0.6138	0.7289	0.1561	CG42658
chr2L	2288893	2288913	-	ATATGCTTCGATGAGGTCAT	1.0	0.6058	0.7161	0.6678	0.4629	0.5835	0.5247	0.333	0.7287	0.5538	CG17237
chr2L	2288983	2289003	-	GGCCACTGTCTGCGTGCGAT	0.8462	0.4361	0.7053	0.4778	0.3493	0.4942	0.3047	-0.1232	-0.2261	0.1727	CG17237
chr2L	2289004	2289024	-	AAGATATCCATCCGGCACCT	1.0	0.6041	0.6927	0.4022	0.4291	0.5751	0.6254	0.3806	0.5672	0.2174	CG17237
chr2L	2289048	2289068	-	AGATGCATGCGATTTTTCTG	0.7821	0.6437	0.7858	0.3972	0.4301	0.6357	0.4365	-0.4837	-0.4643	0.4452	CG17237
chr2L	2289049	2289069	-	GAGATGCATGCGATTTTTCT	0.7088	0.3295	0.8201	0.3438	0.2153	0.3263	0.0427	-1.9106	-1.181	0.0139	CG17237
chr2L	2290471	2290491	-	GGCACTGATGCAAACGGTGC	1.0	0.5341	0.6796	0.4013	0.4969	0.6231	0.5119	0.3304	-0.0514	0.0507	robl22E
chr2L	2300205	2300225	-	GAAAAATAACGAAAGGAACA	0.3795	0.7157	0.721	0.278	0.225	0.5665	0.6085	0.8542	0.5534	0.1	CG31949
chr2L	2300245	2300265	-	GTCTTGCTTCCACGGGACTC	1.0	0.5094	0.6829	0.456	0.337	0.4616	0.4238	-0.3851	-0.4237	0.0312	CG31949
chr2L	2300252	2300272	-	GAATCCGGTCTTGCTTCCAC	1.0	0.6132	0.6746	0.6	0.5216	0.6795	0.4957	0.2406	0.3394	0.1128	CG31949
chr2L	2300423	2300443	-	CATTGCAGGATATAAAACAT	0.8414	0.6487	0.6203	0.4702	0.4499	0.6752	0.5356	0.0382	0.235	0.1469	CG31949
chr2L	2308166	2308186	-	CTTGGCCCGATATAAATTGT	1.0	0.4674	0.6961	0.4831	0.3862	0.5137	0.4188	-0.2434	0.2284	0.3691	CG16995
chr2L	2308201	2308221	-	AGTTTGGGACTCAAAGTCAA	1.0	0.6175	0.658	0.6616	0.4441	0.6365	0.4945	0.1169	0.1334	0.7533	CG16995
chr2L	2308216	2308236	-	GTGGCCAATCGATTCAGTTT	1.0	0.3647	0.6937	0.5878	0.4038	0.4804	0.3613	-0.7844	-0.2046	0.0784	CG16995
chr2L	2309535	2309555	-	GGAGCCGTGGCACGACTTTT	1.0	0.2498	0.598	0.5247	0.3922	0.343	0.0665	-1.5819	-0.6693	0.0806	CG9967
chr2L	2309567	2309587	-	TGGCGGCAGTCGCTGATGGT	0.9529	0.5571	0.8139	0.6419	0.6529	0.6654	0.6636	0.7063	0.6565	0.1337	CG9967
chr2L	2309607	2309627	-	TGGCCTTCGCCGCCATCGGC	0.8522	0.4125	0.6531	0.7137	0.3363	0.434	0.4151	0.0268	-0.0438	0.2732	CG9967
chr2L	2310183	2310203	-	CCTGCCATATCCTTTTGTGC	1.0	0.5148	0.6937	0.2636	0.0361	0.4564	0.4021	-0.6703	-0.6937	0.4095	CG9967
chr2L	2310232	2310252	-	GTGCGCAACTAGACAGGGCC	1.0	0.5257	0.6804	0.6024	0.5303	0.6041	0.3333	-0.8983	-1.1949	0.0903	CG9967
chr2L	2310237	2310257	-	TCCGAGTGCGCAACTAGACA	1.0	0.6477	0.8155	0.3485	0.4009	0.6427	0.5391	0.513	0.3846	0.3554	CG9967
chr2L	2324106	2324126	-	GTGTCGGAAGGAGAATGTTC	1.0	0.451	0.6024	0.6478	0.4507	0.5779	0.5525	0.2891	0.9265	0.1439	eys
chr2L	2324158	2324178	-	AGGATGGCCAGGATCAGAGC	1.0	0.6335	0.8343	0.5257	0.4921	0.6723	0.6861	0.9927	1.2362	0.2539	eys
chr2L	2324221	2324241	-	ATGCACACGCCGAACACACA	0.9905	0.6768	0.8249	0.4422	0.1918	0.564	0.566	0.6206	0.5236	0.607	eys
chr2L	2338895	2338915	-	CAGACGCCTCCATTTTGGCA	0.7308	0.6158	0.6827	0.3851	0.3329	0.5866	0.3706	-0.2747	-0.3904	0.5321	eys
chr2L	2338952	2338972	-	TTGATGCCCGTATATCCCAT	1.0	0.665	0.7871	0.6663	0.4367	0.5763	0.5864	0.4354	0.7129	0.6332	eys
chr2L	2339051	2339071	-	TCGGGTACACAATAGCACGT	0.6955	0.751	0.7494	0.6123	0.5555	0.7294	0.7242	1.2121	1.0368	0.5756	eys
chr2L	2339069	2339089	-	CACTTCTCGCCATGATAGTC	1.0	0.3843	0.529	0.5388	0.1794	0.2746	0.1433	-0.9779	-0.3668	0.0629	eys
chr2L	2339186	2339206	-	CAGAGCATACCGGTCAATAG	1.0	0.6032	0.8804	0.6683	0.6201	0.6644	0.6226	0.7074	0.6679	0.4159	eys
chr2L	2339187	2339207	-	GCAGAGCATACCGGTCAATA	1.0	0.4574	0.7446	0.4117	0.5211	0.5441	0.2654	0.0834	0.7222	0.3802	eys
chr2L	2339235	2339255	-	TGCTGTGTAGTTGCAGTCCA	1.0	0.5263	0.6345	0.6094	0.6021	0.6423	0.5624	0.2008	0.0599	0.5055	eys
chr2L	2339312	2339332	-	GGAGTGACGGGCCTCACTGT	1.0	0.4893	0.8296	0.5692	0.6967	0.7625	0.6749	0.935	0.9015	0.1189	eys
chr2L	2339501	2339521	-	CTATGGCTACCGCTTTCTGG	1.0	0.6327	0.8707	0.3665	0.6221	0.7312	0.6803	0.8625	0.5773	0.7989	eys
chr2L	2339502	2339522	-	GCTATGGCTACCGCTTTCTG	0.8244	0.5812	0.8851	0.4377	0.5937	0.7203	0.6093	1.0137	0.5767	0.259	eys
chr2L	2339503	2339523	-	TGCTATGGCTACCGCTTTCT	1.0	0.248	0.6594	0.3615	0.3077	0.3349	0.0389	-1.1128	-0.2673	0.0097	eys
chr2L	2339567	2339587	-	TCTGGTTCTTGTTCGGATTC	0.5482	0.3257	0.7636	0.4963	0.2193	0.3233	0.1722	-1.1512	-0.9446	0.0204	eys
chr2L	2339714	2339734	-	GGCAAAGTGGTGAAGATGCT	1.0	0.5749	0.7336	0.317	0.5507	0.6565	0.569	0.1047	-0.0219	0.2031	eys
chr2L	2339882	2339902	-	GTGATACTCGGTGCTGCAGT	0.6991	0.6336	0.7777	0.612	0.4563	0.6311	0.5359	0.6225	0.4081	0.4047	eys
chr2L	2339981	2340001	-	GTCACTCTCTGCACGAAAAC	0.7542	0.3677	0.7079	0.4155	0.2263	0.4874	0.2972	-0.7982	-0.4271	0.1757	eys
chr2L	2340041	2340061	-	GTGGTTTCCGGCAGAGGAGT	0.6617	0.4688	0.6394	0.7606	0.6181	0.6734	0.5286	0.5178	0.4166	0.0578	eys
chr2L	2340066	2340086	-	GGGCACCGGGACCACCCGTG	1.0	0.6342	0.827	1.0252	0.7063	0.6327	0.4868	0.7601	0.4203	0.1676	eys
chr2L	2340067	2340087	-	TGGGCACCGGGACCACCCGT	1.0	0.4281	0.6688	0.8119	0.6411	0.5716	0.5579	0.7167	0.6046	0.1969	eys
chr2L	2340079	2340099	-	CAAAGGTAGGCCTGGGCACC	1.0	0.4109	0.7446	0.5918	0.3445	0.3564	0.4361	-0.2866	-0.1566	0.0019	eys
chr2L	2340086	2340106	-	TCTGGGGCAAAGGTAGGCCT	1.0	0.4404	0.7669	0.6814	0.5076	0.5322	0.6521	-0.1769	-0.3694	0.3265	eys
chr2L	2340102	2340122	-	CACATCCAGTGGTGGCTCTG	0.8528	0.6182	0.8096	0.6117	0.6606	0.6314	0.5987	0.3385	-0.0163	0.0256	eys
chr2L	2340103	2340123	-	CCACATCCAGTGGTGGCTCT	1.0	0.4005	0.8108	0.333	0.3854	0.3463	0.4697	-1.1835	-0.9605	0.0147	eys
chr2L	2340167	2340187	-	AAGAAGGGAGCCGCCGTGGT	1.0	0.559	0.7809	0.8353	0.6354	0.6356	0.614	0.3703	0.339	0.0225	eys
chr2L	2340182	2340202	-	GCCGGATACTCCGTGAAGAA	1.0	0.5682	0.729	0.5125	0.551	0.6442	0.6467	0.6676	0.4344	0.5696	eys
chr2L	2340287	2340307	-	TCAACGGATGAGTCCTCAGT	1.0	0.6618	0.7645	0.5231	0.4294	0.5925	0.5246	0.4704	0.6876	0.3964	eys
chr2L	2340314	2340334	-	ATTTGGGGCGTGTGCGGAGT	1.0	0.5219	0.7443	0.755	0.2311	0.505	0.392	-0.0286	-0.0265	0.0699	eys
chr2L	2340329	2340349	-	AAAATGGTGACCACAATTTG	0.717	0.6504	0.7893	0.5181	0.3384	0.4312	0.4392	-0.1065	0.1047	0.1079	eys
chr2L	2340330	2340350	-	CAAAATGGTGACCACAATTT	0.7895	0.2626	0.7636	0.4376	0.1065	0.2459	0.1271	-0.9228	-0.2627	0.0406	eys
chr2L	2340396	2340416	-	GTGGTGATGGTGTGTTGTCG	0.9417	0.5963	0.8331	0.5966	0.6516	0.7072	0.5804	0.8275	0.1622	0.0769	eys
chr2L	2340397	2340417	-	GGTGGTGATGGTGTGTTGTC	0.8719	0.3644	0.729	0.7549	0.6168	0.5923	0.3231	-0.1474	-0.0333	0.0312	eys
chr2L	2340605	2340625	-	GTTGTCTCAGCTGGAGCAAA	1.0	0.5652	0.6394	0.5835	0.4331	0.5853	0.5112	-0.1686	0.0064	0.4457	eys
chr2L	2340647	2340667	-	CCAAGTGGTGCAATCGTAGC	1.0	0.5204	0.7636	0.7188	0.23	0.4186	0.421	-0.3475	-0.1662	0.0662	eys
chr2L	2340770	2340790	-	AGGGTAACAGGAGGTAAAGT	0.7907	0.5505	0.7069	0.5345	0.5456	0.6699	0.6612	0.5125	0.6669	0.1273	eys
chr2L	2340789	2340809	-	CGGCTGGGTTACCGGTGGCA	0.7785	0.5362	0.6958	0.7735	0.6631	0.5426	0.4345	-0.3957	-0.5502	0.2117	eys
chr2L	2340804	2340824	-	TGGTATCGTGGGCGGCGGCT	0.9309	0.3871	0.6578	0.7759	0.7411	0.6241	0.2793	-0.6873	-0.8577	0.0796	eys
chr2L	2340815	2340835	-	GGAGGAGTGGGTGGTATCGT	0.9146	0.4969	0.7352	0.6429	0.7075	0.6801	0.6187	0.6586	0.6662	0.0903	eys
chr2L	2340827	2340847	-	GATTGTGTGGATGGAGGAGT	0.5034	0.4834	0.5778	0.8058	0.616	0.6561	0.5449	0.4915	0.3275	0.2737	eys
chr2L	2340899	2340919	-	GAAGCCGTGGGTGGTCCATC	1.0	0.4674	0.6796	0.6361	0.5531	0.4586	0.4087	-0.3641	0.3724	0.0704	eys
chr2L	2340911	2340931	-	GGCTTCGTTTGGGAAGCCGT	1.0	0.5802	0.6675	0.6745	0.6612	0.6112	0.5834	-0.2531	-0.5696	0.0992	eys
chr2L	2340921	2340941	-	CGTGACCGATGGCTTCGTTT	1.0	0.4357	0.8249	0.5007	0.4428	0.4367	0.4093	-0.2468	0.2697	0.3629	eys
chr2L	2341010	2341030	-	ACATCGCCTGCCTTCTCCTC	1.0	0.444	0.6982	0.6988	0.3984	0.4953	0.5127	0.1061	0.5039	0.0838	eys
chr2L	2346871	2346891	-	GCGGCATTCCGGATGATAAT	1.0	0.4419	0.7409	0.4709	0.333	0.4238	0.3736	-0.4258	0.4837	0.6272	eys
chr2L	2346998	2347018	-	GATCAGCCCGTTGGTGGCCC	0.7063	0.4435	0.7588	0.662	0.5001	0.5548	0.4202	-0.0517	-0.3561	0.1336	eys
chr2L	2347064	2347084	-	GAGTCCCTTCTGCAGGAAAA	0.8394	0.511	0.6935	0.5762	0.3711	0.5559	0.4336	-0.467	-0.0653	0.2651	eys
chr2L	2350840	2350860	-	GGTAGTAGCTTCAGCCAGGT	1.0	0.5574	0.6439	0.7226	0.6476	0.6742	0.6052	0.2084	0.3641	0.2843	eys
chr2L	2350877	2350897	-	GGTGTTGAGGATGGCCTCCG	0.7391	0.6466	0.7765	0.9474	0.7319	0.705	0.5354	0.934	0.3533	0.5634	eys
chr2L	2350878	2350898	-	AGGTGTTGAGGATGGCCTCC	0.6765	0.4559	0.6452	0.5495	0.6701	0.5995	0.4102	-0.1845	0.0554	0.0285	eys
chr2L	2350921	2350941	-	ATCAGGCCAATCGGCGCCTG	1.0	0.5582	0.8142	0.7588	0.6304	0.6081	0.4599	0.0328	-0.3849	0.0439	eys
chr2L	2350922	2350942	-	AATCAGGCCAATCGGCGCCT	1.0	0.4719	0.7446	0.4046	0.0394	0.3517	0.4122	-0.8769	-0.8052	0.1122	eys
chr2L	2350961	2350981	-	GGTGAAGCCGCTTCCACTTT	1.0	0.3098	0.7919	0.3556	0.3486	0.3869	0.1804	-1.1485	-0.5317	0.0572	eys
chr2L	2352451	2352471	-	CGTAATGCCAAAGCCATCGA	0.7483	0.6363	0.7636	0.414	0.4309	0.6875	0.6539	0.4523	0.3413	0.5598	eys
chr2L	2352593	2352613	-	TGGGGCCCATGTAGCCGGTG	0.8655	0.5744	0.7419	0.9401	0.6728	0.6434	0.4965	0.4365	0.0467	0.0346	eys
chr2L	2352594	2352614	-	GTGGGGCCCATGTAGCCGGT	1.0	0.5103	0.7997	0.6986	0.7098	0.7062	0.5941	0.3213	0.2537	0.2304	eys
chr2L	2352611	2352631	-	ACACGGATATCTCGCAGGTG	1.0	0.6123	0.7513	0.5658	0.5321	0.6381	0.479	0.5222	0.0615	0.1812	eys
chr2L	2352612	2352632	-	CACACGGATATCTCGCAGGT	1.0	0.537	0.6685	0.4107	0.5307	0.635	0.4817	0.2168	0.1537	0.0768	eys
chr2L	2352644	2352664	-	AGGTTCCACCGTACTGGCAC	1.0	0.5853	0.7303	0.6517	0.5667	0.664	0.5931	0.3296	0.2098	0.1879	eys
chr2L	2352816	2352836	-	GCTGCCGGAGAAGGATGGCA	1.0	0.6332	0.535	0.6083	0.5702	0.6308	0.6186	0.9944	0.7409	0.5499	eys
chr2L	2352881	2352901	-	AGCTCGAGCGAATACTCGAG	1.0	0.6703	0.6907	0.5573	0.6218	0.6878	0.5968	0.4919	0.2385	0.6807	eys
chr2L	2352882	2352902	-	CAGCTCGAGCGAATACTCGA	1.0	0.614	0.6961	0.4981	0.5072	0.6931	0.5531	0.3683	0.3725	0.4565	eys
chr2L	2360994	2361014	-	TTTTCAGCGTGCGAAGACCT	1.0	0.6309	0.593	0.5042	0.0	0.4481	0.5803	-0.4888	-0.6476	0.4066	Rab5
chr2L	2361181	2361201	-	TGTCGTTAAGTTCGAGATCT	1.0	0.4982	0.6111	0.462	0.2423	0.4124	0.2054	-0.958	-0.6846	0.0116	Rab5
chr2L	2361309	2361329	-	CTCCTCGGCGAGTCCGCTGT	1.0	0.5039	0.8391	0.6627	0.6399	0.585	0.4433	-0.0156	-0.2306	0.0367	Rab5
chr2L	2366444	2366464	-	CTTCCTTTCGCCTTCGTCGT	1.0	0.4585	0.7079	0.5085	0.3018	0.4382	0.3928	-0.3261	-0.6012	0.2651	Axud1
chr2L	2366539	2366559	-	TCGTCGTCATCGTCCAGGTG	1.0	0.617	0.7379	0.7529	0.5596	0.6365	0.478	0.766	0.1043	0.1511	Axud1
chr2L	2366540	2366560	-	GTCGTCGTCATCGTCCAGGT	0.5467	0.5624	0.729	0.6165	0.6059	0.7082	0.5276	0.4242	0.4009	0.0672	Axud1
chr2L	2366639	2366659	-	CTGCTCAAGCGGCATGGGTA	1.0	0.5348	0.7762	0.7727	0.5517	0.6148	0.5241	-0.3018	-0.2677	0.1133	Axud1
chr2L	2366644	2366664	-	TCGAGCTGCTCAAGCGGCAT	0.9673	0.5333	0.7069	0.8203	0.5837	0.5727	0.5112	0.0028	-0.2053	0.3897	Axud1
chr2L	2366694	2366714	-	CCTCTAGTTCGGTGTCCGCC	1.0	0.5139	0.6911	0.4321	0.2352	0.4082	0.2704	-0.5793	-0.9017	0.1991	Axud1
chr2L	2366817	2366837	-	GAATGTTGTCAATTGCCAGT	0.9356	0.6607	0.6877	0.4104	0.0255	0.4486	0.2948	0.2043	0.3336	0.5236	Axud1
chr2L	2366978	2366998	-	CTCTTTCGGTTTGGCTGGCT	0.7701	0.3301	0.5964	0.706	0.2614	0.3101	0.1365	-1.2416	-1.4826	0.0062	Axud1
chr2L	2367118	2367138	-	CGTTTAAGGTTGGACCTTAT	1.0	0.2396	0.7349	0.5395	0.3221	0.2447	0.0305	-1.5586	-0.7524	0.0344	Axud1
chr2L	2367181	2367201	-	ACTGGAGGGGCAGACATGTC	0.9538	0.4851	0.7573	0.7638	0.5295	0.4656	0.4635	0.3239	0.6931	0.0122	Axud1
chr2L	2367194	2367214	-	CTTCTGGGGGGCTACTGGAG	0.9018	0.4523	0.8505	0.9291	0.5059	0.5964	0.463	0.1402	0.0414	0.0712	Axud1
chr2L	2367195	2367215	-	GCTTCTGGGGGGCTACTGGA	0.9547	0.4399	0.5914	0.5617	0.5006	0.6573	0.6266	0.5552	0.5105	0.249	Axud1
chr2L	2367206	2367226	-	GCGCTTAGTCCGCTTCTGGG	1.0	0.6625	0.8316	0.5991	0.6315	0.6953	0.7284	1.2015	0.6164	0.6459	Axud1
chr2L	2367207	2367227	-	AGCGCTTAGTCCGCTTCTGG	0.9903	0.5682	0.7918	0.4435	0.6228	0.6817	0.5445	0.2568	0.0291	0.06	Axud1
chr2L	2367208	2367228	-	GAGCGCTTAGTCCGCTTCTG	1.0	0.5254	0.7907	0.5161	0.5803	0.5955	0.262	-0.1272	-0.2966	0.1399	Axud1
chr2L	2367209	2367229	-	GGAGCGCTTAGTCCGCTTCT	0.9623	0.3623	0.7456	0.4602	0.3351	0.3429	0.2812	-0.815	-0.2047	0.008	Axud1
chr2L	2367264	2367284	-	AACTGAAGCCCTGTTGTCGT	1.0	0.5745	0.7303	0.4332	0.3808	0.5737	0.5052	0.2907	0.099	0.1863	Axud1
chr2L	2367353	2367373	-	CTCCGCTGCGTGCTCGGCCA	0.967	0.4692	0.8391	0.5627	0.6029	0.5842	0.4401	-0.1507	-0.3702	0.2201	Axud1
chr2L	2367526	2367546	-	AGCAGTGCCCTTCTCTGCTT	1.0	0.3449	0.7777	0.615	0.31	0.3931	0.383	-0.5154	-0.078	0.0781	Axud1
chr2L	2367614	2367634	-	GGAGCAGCCGCACACTTCCC	0.9492	0.5251	0.7363	0.5538	0.5461	0.6759	0.5674	-0.0493	0.345	0.1577	Axud1
chr2L	2367772	2367792	-	TAGTGGGTTCGCACCCTCGT	1.0	0.6183	0.768	0.7476	0.5871	0.5517	0.4901	0.4314	0.516	0.1202	Axud1
chr2L	2367788	2367808	-	CATCACCGTGTGGATATAGT	1.0	0.5978	0.8249	0.5362	0.3851	0.4376	0.3587	0.0878	0.5268	0.492	Axud1
chr2L	2367890	2367910	-	GGAATAGCCAATGGTCTGTT	1.0	0.4956	0.6439	0.5681	0.4384	0.5642	0.5734	-0.0745	0.5144	0.2603	Axud1
chr2L	2367911	2367931	-	TGAGCCAGCCGTTCCCACCG	1.0	0.6602	0.8059	0.4696	0.6519	0.7072	0.7489	1.4663	0.7465	0.6348	Axud1
chr2L	2367912	2367932	-	TTGAGCCAGCCGTTCCCACC	1.0	0.49	0.8249	0.6176	0.4715	0.5573	0.4402	0.0684	0.2546	0.1091	Axud1
chr2L	2370804	2370824	-	GGCATCTACGCCCTGCAGCT	0.9163	0.4925	0.729	0.2926	0.4618	0.4364	0.486	0.2443	0.1515	0.0813	CG3597
chr2L	2370849	2370869	-	CGGGTGTGCAACCGATCTCT	0.8475	0.4438	0.663	0.5452	0.4667	0.4638	0.2689	-0.2965	0.0808	0.009	CG3597
chr2L	2370868	2370888	-	TCGCCTGGCCCATATGGAAC	1.0	0.4522	0.7221	0.7621	0.4145	0.5731	0.4443	0.3106	0.3148	0.2165	CG3597
chr2L	2370922	2370942	-	CCTGAAAAACGACGTCATTG	0.9857	0.6215	0.7623	0.3132	0.339	0.5809	0.4746	-0.0733	-0.6389	0.1832	CG3597
chr2L	2370923	2370943	-	TCCTGAAAAACGACGTCATT	0.9357	0.2467	0.7349	0.3044	0.0543	0.2487	0.0635	-1.4557	-1.0635	0.0377	CG3597
chr2L	2370949	2370969	-	TCCTAGCTACGATCGTCTGA	1.0	0.6012	0.7396	0.3177	0.284	0.6108	0.5079	0.4627	0.4078	0.6582	CG3597
chr2L	2371049	2371069	-	CGTGGAGTGTTCCTCATGGA	0.4297	0.5979	0.729	0.5969	0.666	0.6917	0.7225	1.0026	0.8978	0.5182	CG3597
chr2L	2371148	2371168	-	GTCCATCTCATGTTGGCCAG	1.0	0.6143	0.8521	0.7669	0.5457	0.6309	0.442	0.3759	-0.3489	0.2532	CG3597
chr2L	2371199	2371219	-	GAGGTGGAAGTGGTGTATGT	0.7827	0.593	0.8343	0.6416	0.6079	0.6506	0.6723	0.8347	1.0086	0.1633	CG3597
chr2L	2371352	2371372	-	CAGGACTTTGTCACCGCCCT	1.0	0.4978	0.7636	0.6687	0.5969	0.4515	0.4864	-0.094	-0.1315	0.0355	CG3597
chr2L	2372913	2372933	-	CCACCTTGACCTACAGTGGT	1.0	0.6039	0.5775	0.4171	0.5903	0.6362	0.6027	0.3564	0.0657	0.1409	CG3609
chr2L	2372956	2372976	-	AAGGGAACCCTGAACGCCGA	1.0	0.6264	0.8108	0.7048	0.5956	0.6883	0.5838	0.8461	0.3872	0.3469	CG3609
chr2L	2372974	2372994	-	CCGGAGAAGATCGAGTCCAA	1.0	0.6194	0.7871	0.6911	0.5749	0.6594	0.5126	0.373	0.2869	0.2712	CG3609
chr2L	2373011	2373031	-	CACCATCCAGGTCTCGCAGT	1.0	0.5621	0.7777	0.4946	0.4191	0.6011	0.3844	-0.3007	-0.2045	0.0819	CG3609
chr2L	2373040	2373060	-	GGCGGTGTGGTCTACGATCT	1.0	0.4183	0.7777	0.7546	0.6414	0.5664	0.4914	0.0966	0.2163	0.0132	CG3609
chr2L	2373064	2373084	-	ACTTAAAGGAAACGCGAACT	0.9085	0.5819	0.631	0.4721	0.1823	0.4993	0.466	-0.3094	-0.2568	0.023	CG3609
chr2L	2373196	2373216	-	CTCATCTCCAGCGGACAGCT	0.9396	0.4674	0.5906	0.3897	0.4661	0.4925	0.4333	-0.4032	-0.3781	0.0451	CG3609
chr2L	2373307	2373327	-	ATGAACAAGAAGCAGGTGGA	1.0	0.6403	0.7336	0.5948	0.5432	0.6529	0.6003	0.653	0.5372	0.2481	CG3609
chr2L	2374895	2374915	-	TGTTCAAGCTGCAATATCTT	0.9707	0.3911	0.6463	0.2442	0.269	0.4121	0.2242	-1.0612	-0.5138	0.2067	CG15390
chr2L	2374949	2374969	-	GGTGAGAATACAGCTAACGT	1.0	0.7339	0.7871	0.3779	0.4913	0.6947	0.7558	1.3372	1.1769	0.6325	CG15390
chr2L	2374989	2375009	-	GTGGTTTTGAAAAGTTTGAT	0.9594	0.5109	0.6155	0.3605	0.2817	0.441	0.1911	-0.7541	-0.54	0.1207	CG15390
chr2L	2375053	2375073	-	GCGTTCTTTTCAAAATCGCG	1.0	0.6411	0.6128	0.3391	0.0481	0.5098	0.3488	-1.0069	-1.4455	0.9212	CG15390
chr2L	2375054	2375074	-	GGCGTTCTTTTCAAAATCGC	0.7636	0.4095	0.6536	0.2592	0.0728	0.4055	0.0984	-1.3892	-1.5229	0.1181	CG15390
chr2L	2375158	2375178	-	CGCTAACGTCCAGTAACTCG	1.0	0.6584	0.7041	0.2757	0.5245	0.6788	0.7052	0.8315	0.1648	0.403	CG15390
chr2L	2375159	2375179	-	TCGCTAACGTCCAGTAACTC	0.8105	0.467	0.7069	0.4955	0.3698	0.5273	0.4815	0.0651	0.1528	0.0559	CG15390
chr2L	2375184	2375204	-	GATGTGGGAAAGTAACTGGT	0.947	0.6656	0.6898	0.6748	0.6217	0.7049	0.7641	1.0362	0.9545	0.572	CG15390
chr2L	2375199	2375219	-	ACTTTGAAGGAAGCCGATGT	1.0	0.6557	0.7396	0.5173	0.3004	0.6163	0.5813	0.482	0.514	0.1586	CG15390
chr2L	2377337	2377357	-	TTGGCCCTGCAGGCTAAACA	0.7568	0.5361	0.7835	0.5621	0.3771	0.5437	0.4959	0.3139	0.2514	0.4403	Atxn7
chr2L	2377744	2377764	-	GAGGCCGAAAGCGTATCCGT	1.0	0.7191	0.6405	0.6583	0.5982	0.7083	0.6891	1.1735	1.1292	0.0933	Atxn7
chr2L	2377994	2378014	-	CTTGTGATTGGACTCCAGCA	0.7	0.619	0.7383	0.5803	0.5592	0.6488	0.6353	1.0898	0.9354	0.5862	Atxn7
chr2L	2378059	2378079	-	TTAACAACAGCAGCGACGAC	0.4871	0.553	0.6591	0.489	0.1788	0.5691	0.5029	0.202	0.2091	0.4431	Atxn7
chr2L	2378164	2378184	-	GCCGCTCCCAACGTGGGAGT	1.0	0.4679	0.7221	0.6255	0.5766	0.6292	0.5433	0.4965	0.0352	0.0381	Atxn7
chr2L	2378170	2378190	-	CTGGAGGCCGCTCCCAACGT	1.0	0.5542	0.8438	0.7934	0.5997	0.6094	0.6449	0.5787	0.4628	0.0794	Atxn7
chr2L	2378225	2378245	-	TTCCGCATCCGTCTGAAGCT	1.0	0.4854	0.7431	0.4388	0.4256	0.5521	0.4731	0.1838	0.0343	0.359	Atxn7
chr2L	2378254	2378274	-	TTTTTCTTTGGCTGCAGCTC	0.5844	0.4204	0.6452	0.495	0.0	0.2792	0.2366	-1.0872	-1.2788	0.041	Atxn7
chr2L	2378491	2378511	-	AAGGGCAGTTCCTCCTCATC	1.0	0.4611	0.7919	0.6214	0.5533	0.3932	0.3683	-0.4776	0.6998	0.0269	Atxn7
chr2L	2378509	2378529	-	TCGTCGGAGGTGTTGGGCAA	0.9598	0.5526	0.717	0.8604	0.5929	0.6248	0.5089	0.6742	0.4148	0.3675	Atxn7
chr2L	2378515	2378535	-	GAGTTCTCGTCGGAGGTGTT	1.0	0.4923	0.7145	0.677	0.5332	0.5048	0.5112	0.003	0.3358	0.0891	Atxn7
chr2L	2378671	2378691	-	AGCCTTTTAGTGGCCTGTGC	1.0	0.4739	0.7966	0.4662	0.3149	0.4672	0.278	-0.5655	-0.5201	0.1427	Atxn7
chr2L	2379010	2379030	-	GTGATCTCGTATATAATACT	1.0	0.5474	0.6536	0.5382	0.4113	0.6368	0.6051	0.3956	0.9868	0.346	Atxn7
chr2L	2379043	2379063	-	TTCTGCTCCAGCATGGAAAC	1.0	0.4455	0.7303	0.4306	0.1675	0.4507	0.2886	-0.755	-0.3309	0.1136	Atxn7
chr2L	2381412	2381432	-	TTCCGACGGCAGGCTGGGCA	1.0	0.4904	0.8045	0.5489	0.48	0.5995	0.3918	0.0425	-0.4804	0.0212	Eogt
chr2L	2381417	2381437	-	AGGTGTTCCGACGGCAGGCT	1.0	0.4981	0.6248	0.7545	0.6067	0.6084	0.3436	-0.415	-0.5949	0.1408	Eogt
chr2L	2381462	2381482	-	GGCAGCTGTTGTTTCAGCTT	1.0	0.3821	0.7494	0.4514	0.4852	0.4975	0.4246	-0.6078	-0.6262	0.0806	Eogt
chr2L	2381483	2381503	-	CCCTTGCCGGTGAGATTCGT	1.0	0.4809	0.6485	0.6209	0.4116	0.519	0.4244	0.1597	0.1658	0.0932	Eogt
chr2L	2381570	2381590	-	GTATGTTCCCCAGGGCACTG	1.0	0.7061	0.7432	0.5691	0.6176	0.7051	0.6949	0.7496	0.1793	0.7061	Eogt
chr2L	2381571	2381591	-	GGTATGTTCCCCAGGGCACT	1.0	0.428	0.7304	0.2974	0.4308	0.5694	0.5168	0.043	0.092	0.0891	Eogt
chr2L	2381578	2381598	-	CCCAGCCGGTATGTTCCCCA	1.0	0.595	0.7777	0.683	0.6462	0.6908	0.6998	0.7791	0.679	0.3033	Eogt
chr2L	2381673	2381693	-	CACGCATTGCGGCGTCAGTT	1.0	0.4029	0.6496	0.447	0.3465	0.2237	0.1883	-1.0129	-0.5184	0.0956	Eogt
chr2L	2381954	2381974	-	CAGAGACCGCTCTCCAGAAC	0.9167	0.4536	0.7919	0.7725	0.5341	0.5962	0.4179	0.3799	0.7311	0.115	Eogt
chr2L	2381996	2382016	-	TCGATTTTCATGATGAAAGT	0.7619	0.5165	0.7541	0.4102	0.1633	0.4872	0.3396	-1.3009	-1.3372	0.3964	Eogt
chr2L	2382155	2382175	-	GCCTTAAATGTGTCCCTGAA	1.0	0.5975	0.672	0.5141	0.4125	0.4711	0.2998	-0.581	-0.5955	0.3128	Eogt
chr2L	2382260	2382280	-	AATAAGCCAAAGATCATCCT	1.0	0.5649	0.806	0.4423	0.3224	0.6486	0.6398	0.3223	0.5608	0.2431	Eogt
chr2L	2383406	2383426	-	AGAACAAATCCCAATATCGT	0.8609	0.6063	0.6796	0.2314	0.2263	0.5971	0.5913	0.3979	0.4559	0.2386	PIG-Wa
chr2L	2383431	2383451	-	CAGGTGTCCGCAGAGCAGGC	0.7332	0.5389	0.7667	0.612	0.521	0.6326	0.52	0.5031	0.5211	0.0796	PIG-Wa
chr2L	2383505	2383525	-	ACTGTAATCAATATCACGGT	1.0	0.6324	0.6722	0.553	0.3981	0.6446	0.5993	0.7635	0.8359	0.5515	PIG-Wa
chr2L	2383554	2383574	-	AACAGCTAAGGAAACCACCA	0.6714	0.7549	0.7494	0.4775	0.6091	0.7064	0.6729	1.1545	0.856	0.5094	PIG-Wa
chr2L	2383604	2383624	-	TACACGAAGTTTGGAGGATT	1.0	0.3086	0.5648	0.6305	0.505	0.5332	0.3493	-0.6538	-0.4728	0.0172	PIG-Wa
chr2L	2383643	2383663	-	CTCAGCAGAGTGAAGACTAT	1.0	0.4849	0.7966	0.317	0.5174	0.542	0.2284	-0.9558	-0.5255	0.1959	PIG-Wa
chr2L	2383714	2383734	-	GGTAATCCGTAGGATACGAA	1.0	0.6917	0.7478	0.4821	0.4564	0.693	0.49	0.8166	0.737	0.8321	PIG-Wa
chr2L	2384164	2384184	-	GCACTGAAAAACCCCTCATG	1.0	0.7011	0.8568	0.4353	0.5637	0.6625	0.5598	0.6504	0.3855	0.371	PIG-Wa
chr2L	2384165	2384185	-	GGCACTGAAAAACCCCTCAT	1.0	0.5109	0.6796	0.5186	0.5404	0.5824	0.5614	-0.3635	0.0961	0.1683	PIG-Wa
chr2L	2384207	2384227	-	GAGAGCCACACATCCGTGTA	1.0	0.6135	0.729	0.7246	0.5788	0.621	0.5266	0.4658	0.5696	0.1859	PIG-Wa
chr2L	2385106	2385126	-	GGCGGGCAGCGCCACGATAA	1.0	0.4691	0.8438	0.6427	0.4665	0.4991	0.3834	-0.0245	0.3563	0.0928	CG3557
chr2L	2385123	2385143	-	ATTCCGTTGAGAAATAAGGC	0.8537	0.6554	0.6685	0.1339	0.3455	0.6478	0.5768	0.7107	0.7109	0.3713	CG3557
chr2L	2385172	2385192	-	TCCCCGCCAGCGTACTCCCA	1.0	0.5316	0.7929	0.6267	0.6073	0.6716	0.63	0.9429	0.9698	0.2327	CG3557
chr2L	2385550	2385570	-	GACCGCATCCTCTATCTTTC	1.0	0.2598	0.7777	0.2299	0.1926	0.2969	0.0967	-1.4082	-0.254	0.1816	CG3557
chr2L	2385607	2385627	-	GCTCCACTCTTCGACATGCT	0.8655	0.5044	0.6591	0.4693	0.3859	0.4776	0.371	0.2523	0.1643	0.3381	CG3557
chr2L	2385642	2385662	-	GTCCAACGGGTCTCAGATTG	1.0	0.6002	0.78	0.5075	0.5808	0.655	0.5615	0.7407	0.1206	0.0351	CG3557
chr2L	2385643	2385663	-	TGTCCAACGGGTCTCAGATT	1.0	0.3619	0.7221	0.5404	0.3857	0.5077	0.3043	-0.3088	0.3816	0.0278	CG3557
chr2L	2385655	2385675	-	ACGCGTTGTGAGTGTCCAAC	1.0	0.5224	0.7399	0.6361	0.4435	0.4756	0.2714	-0.5999	0.0517	0.4954	CG3557
chr2L	2390283	2390303	-	ACTTAACTCAGAATCTAGTG	1.0	0.6617	0.7086	0.4459	0.2437	0.6245	0.5465	0.6378	0.3341	0.4488	CG43750
chr2L	2390284	2390304	-	AACTTAACTCAGAATCTAGT	1.0	0.47	0.7208	0.1559	0.0	0.3698	0.2651	-0.3542	0.1164	0.2678	CG43750
chr2L	2390327	2390347	-	ATATGTCGTGGAAGTCTGAT	1.0	0.5945	0.6106	0.5255	0.5155	0.6019	0.4926	0.2165	0.7169	0.6141	CG43750
chr2L	2391861	2391881	-	CACTTGAGAGCTGGATTCTC	1.0	0.3499	0.6013	0.5344	0.4293	0.3984	0.1567	-1.1331	-0.4434	0.0191	CG46448
chr2L	2404868	2404888	-	TCGAAGGAGGCGGGCGAGTC	0.8462	0.3909	0.743	0.8346	0.4628	0.3424	0.2104	-0.8953	-0.5331	0.007	VGlut
chr2L	2404877	2404897	-	TCGATCTCCTCGAAGGAGGC	0.7482	0.5273	0.7478	0.3649	0.4261	0.5446	0.4786	0.12	-0.2709	0.1184	VGlut
chr2L	2404903	2404923	-	TGTCGATCTTGCGGAGCGGC	1.0	0.4767	0.5906	0.4917	0.3627	0.5544	0.1918	-0.2527	-0.699	0.1912	VGlut
chr2L	2404959	2404979	-	CATGGTGGCGATGGTGTAGC	0.513	0.5006	0.7352	0.7292	0.3593	0.4163	0.3961	-0.5723	-0.3331	0.1511	VGlut
chr2L	2405585	2405605	-	TTGGAGGCGATGAAGCCGCC	1.0	0.5661	0.7855	0.5402	0.5299	0.5531	0.5042	-0.6647	-0.8797	0.2865	VGlut
chr2L	2405611	2405631	-	GTCCGAATATCTTGTTGGCC	1.0	0.5068	0.6297	0.2104	0.1529	0.3611	0.2355	-0.6581	-1.0937	0.0764	VGlut
chr2L	2405685	2405705	-	CACCACATGACCGTGCATCA	1.0	0.6662	0.7777	0.2469	0.4069	0.5533	0.5831	0.3643	0.3717	0.1252	VGlut
chr2L	2406257	2406277	-	GCCAGTCGGGAGCGCTCCAT	1.0	0.3812	0.7682	0.9102	0.6167	0.535	0.36	0.1304	0.5046	0.0168	VGlut
chr2L	2406270	2406290	-	AAAGGCCAGCGTCGCCAGTC	0.9215	0.4606	0.7006	0.7816	0.3756	0.2549	0.303	-0.5552	-0.0786	0.0093	VGlut
chr2L	2406436	2406456	-	TGATGGCCGGATGTTTGCGC	1.0	0.5648	0.768	0.4512	0.3571	0.6454	0.5729	0.7201	0.6949	0.3995	VGlut
chr2L	2406464	2406484	-	TTCTCGATGTACTTCAACTC	1.0	0.4913	0.6556	0.5001	0.3919	0.5471	0.5312	-0.2291	-0.0553	0.0704	VGlut
chr2L	2406509	2406529	-	GTCTTCAGGGATGGCATCGT	1.0	0.5645	0.6594	0.6484	0.5914	0.6353	0.5779	0.598	0.726	0.0226	VGlut
chr2L	2406522	2406542	-	CCGCCACGGAGTCGTCTTCA	1.0	0.4933	0.6654	0.696	0.4342	0.3941	0.211	-0.7426	-0.252	0.0376	VGlut
chr2L	2406695	2406715	-	ATCGTAGTCATGATCAAGTG	1.0	0.6885	0.8033	0.6288	0.5855	0.6825	0.6696	0.729	0.3312	0.377	VGlut
chr2L	2406696	2406716	-	TATCGTAGTCATGATCAAGT	1.0	0.6856	0.7636	0.3282	0.2801	0.549	0.4486	0.1426	0.2904	0.1579	VGlut
chr2L	2411435	2411455	-	TGCCGGGGCCAACAACTCCA	1.0	0.6325	0.748	0.5102	0.556	0.6299	0.6195	1.0193	0.9577	0.6355	CG18641
chr2L	2411450	2411470	-	CACGATATTCTTCTATGCCG	1.0	0.5833	0.7233	0.41	0.3896	0.6559	0.4432	0.4001	-0.0214	0.4758	CG18641
chr2L	2411451	2411471	-	CCACGATATTCTTCTATGCC	1.0	0.4625	0.7006	0.0889	0.0475	0.2725	0.2329	-0.583	-0.8437	0.0608	CG18641
chr2L	2411551	2411571	-	CACTTCATTGGCTACAGTGT	0.7108	0.5513	0.7019	0.5931	0.5554	0.6171	0.5233	0.0673	0.0529	0.1147	CG18641
chr2L	2411657	2411677	-	TTGTCTGAGTCAGATGGACT	0.8951	0.5506	0.6463	0.3973	0.4117	0.5794	0.5341	0.1045	0.0249	0.1141	CG18641
chr2L	2411728	2411748	-	CGGGAGGCCTACTTCAGTGT	1.0	0.5514	0.8013	0.7111	0.6411	0.6786	0.6562	0.8026	0.7905	0.1282	CG18641
chr2L	2411747	2411767	-	GAGTCCCAGTCCCGATCTGC	1.0	0.4747	0.5363	0.4579	0.4102	0.6208	0.5646	0.4989	0.6579	0.0651	CG18641
chr2L	2412013	2412033	-	CATACAGCGGCCCAAAATGC	0.9434	0.5111	0.6547	0.4365	0.2048	0.6109	0.6681	0.1567	0.2558	0.117	CG18641
chr2L	2416113	2416133	-	TCATGTTAAATGCTGCGATG	1.0	0.7214	0.7904	0.4989	0.3661	0.621	0.5585	0.7893	0.3837	0.3008	CG31948
chr2L	2416114	2416134	-	GTCATGTTAAATGCTGCGAT	1.0	0.567	0.71	0.4328	0.1702	0.4868	0.3709	-0.3583	-0.3869	0.1395	CG31948
chr2L	2416216	2416236	-	GTTCGGTGACAAGTAGCAGT	1.0	0.631	0.7197	0.4992	0.4124	0.6626	0.667	1.1274	0.9824	0.6322	CG31948
chr2L	2416240	2416260	-	GTGGGTACTCAAGAGAGAGT	1.0	0.6491	0.7636	0.6988	0.6644	0.7376	0.6418	1.256	1.2462	0.3669	CG31948
chr2L	2416258	2416278	-	AGATCGTCGGTATGGCCGGT	1.0	0.5783	0.5643	0.6022	0.5124	0.6346	0.5835	1.0669	1.0798	0.3859	CG31948
chr2L	2417232	2417252	-	TTCTCGATGCTGCCGCCAAT	1.0	0.4146	0.7312	0.4482	0.0158	0.1798	0.1922	-0.8442	-0.4116	0.4167	CG34448
chr2L	2417346	2417366	-	ATTACTGGACTGGATCCTGC	1.0	0.5874	0.7409	0.2157	0.4163	0.6297	0.5385	0.3925	0.4217	0.5478	CG34448
chr2L	2417533	2417553	-	ATGGCCGTGCTATTATCCTT	1.0	0.4587	0.6263	0.7007	0.5349	0.546	0.5417	0.1214	0.7856	0.3297	CG34448
chr2L	2417567	2417587	-	ATGTGATATCGGTGGACTAT	1.0	0.4481	0.6782	0.4744	0.3814	0.4956	0.3556	-0.1118	0.8122	0.0276	CG34448
chr2L	2418893	2418913	-	AAGTAGCTGCAATCACGAGA	1.0	0.6591	0.658	0.5175	0.4432	0.6918	0.51	0.9928	1.0581	0.6317	CG34447
chr2L	2419003	2419023	-	CACACGGATGTTTTCGGTCG	1.0	0.424	0.7728	0.5909	0.5604	0.634	0.2906	-0.6605	-1.0283	0.0912	CG34447
chr2L	2419004	2419024	-	CCACACGGATGTTTTCGGTC	1.0	0.4732	0.7148	0.3947	0.4358	0.5185	0.19	-0.9841	-0.9529	0.0588	CG34447
chr2L	2419078	2419098	-	GCGAAGCCCCTCTTTATATT	1.0	0.3053	0.8013	0.3589	0.0561	0.2039	0.0301	-1.7449	-0.8803	0.3032	CG34447
chr2L	2419155	2419175	-	GTTTGGGTGGTCAGGTGGCG	1.0	0.5101	0.718	0.6987	0.4644	0.5344	0.3657	0.2355	-0.4755	0.5447	CG34447
chr2L	2419156	2419176	-	AGTTTGGGTGGTCAGGTGGC	0.5552	0.3304	0.705	0.5769	0.341	0.5398	0.4465	-0.2352	-0.2472	0.0464	CG34447
chr2L	2419490	2419510	-	TGTTTTCAACAGTTCCACCC	1.0	0.607	0.7208	0.4603	0.3467	0.6536	0.589	-0.4204	-0.564	0.2372	CG34447
chr2L	2419595	2419615	-	CCCGCCTGCCAAGTTGTTAG	0.9512	0.5997	0.7918	0.4045	0.3048	0.4919	0.472	-0.0135	-0.1552	0.1472	CG34447
chr2L	2419596	2419616	-	TCCCGCCTGCCAAGTTGTTA	1.0	0.3804	0.7352	0.4012	0.2058	0.3319	0.3018	-0.8632	-0.4783	0.163	CG34447
chr2L	2419627	2419647	-	CCAGTGCCAACCCGATATTG	1.0	0.5774	0.7468	0.4384	0.467	0.6383	0.5164	0.4984	0.4446	0.0877	CG34447
chr2L	2419628	2419648	-	GCCAGTGCCAACCCGATATT	1.0	0.1967	0.7919	0.417	0.3297	0.3861	0.1717	-0.754	0.2769	0.094	CG34447
chr2L	2420964	2420984	-	AAGTCAGCGAATACCTTTTC	0.9235	0.2585	0.6463	0.6199	0.2846	0.3788	0.0606	-1.7132	-0.5151	0.0406	CG9886
chr2L	2421187	2421207	-	CGGTTGTTGGAACTGCTTCA	0.75	0.4636	0.7255	0.53	0.5217	0.5826	0.4593	-0.2329	0.2015	0.4011	CG9886
chr2L	2421316	2421336	-	GAAGACGAAGAGGATGTCCT	0.4718	0.6468	0.8108	0.5658	0.5636	0.6292	0.7264	0.3998	0.3777	0.2181	CG9886
chr2L	2421358	2421378	-	TGACCGGGGCAAGGGCAAAA	1.0	0.4445	0.7031	0.6673	0.3517	0.4103	0.5614	0.2186	0.6211	0.329	CG9886
chr2L	2421366	2421386	-	GTCAAAGGTGACCGGGGCAA	1.0	0.5396	0.7069	0.7355	0.6311	0.6173	0.5059	0.1553	-0.0428	0.4313	CG9886
chr2L	2421372	2421392	-	TCCAGCGTCAAAGGTGACCG	1.0	0.703	0.7765	0.5694	0.6116	0.6942	0.7374	0.8805	-0.2369	0.7384	CG9886
chr2L	2421373	2421393	-	CTCCAGCGTCAAAGGTGACC	1.0	0.4816	0.7304	0.2958	0.3897	0.5941	0.3004	-0.1423	-0.14	0.0109	CG9886
chr2L	2421561	2421581	-	CCGCAGGCTATCAGCTCCAA	0.7239	0.593	0.7304	0.8019	0.5108	0.5097	0.4699	-0.0455	0.0677	0.2568	CG9886
chr2L	2421585	2421605	-	GCCGCCTCGGGTTGTATGGT	0.8842	0.4973	0.6166	0.4254	0.6657	0.6791	0.5287	0.0878	0.081	0.0545	CG9886
chr2L	2421597	2421617	-	GATGGAGATGCTGCCGCCTC	0.9535	0.4643	0.7919	0.9885	0.616	0.6116	0.485	0.2181	0.3	0.0366	CG9886
chr2L	2421658	2421678	-	AAAGACCCGCCGAATCTCGG	1.0	0.6698	0.9088	0.4956	0.4895	0.6927	0.6955	0.939	0.3375	0.472	CG9886
chr2L	2421659	2421679	-	CAAAGACCCGCCGAATCTCG	0.7696	0.5863	0.7941	0.4249	0.3588	0.5702	0.3811	0.3077	-0.2632	0.0674	CG9886
chr2L	2421660	2421680	-	TCAAAGACCCGCCGAATCTC	1.0	0.3241	0.6772	0.2815	0.0778	0.3571	0.266	-0.184	0.1842	0.068	CG9886
chr2L	2421714	2421734	-	ACCACAAAAACCTTGTGCTC	1.0	0.5225	0.6654	0.4357	0.2348	0.5159	0.5381	0.375	0.4174	0.1066	CG9886
chr2L	2424875	2424895	-	CGGCCATCAGCATCGTGATG	0.8148	0.629	0.7776	0.575	0.5048	0.6268	0.4344	0.0667	-0.2234	0.0345	CG44139
chr2L	2424876	2424896	-	TCGGCCATCAGCATCGTGAT	1.0	0.5185	0.6591	0.6008	0.5271	0.5782	0.4857	0.1398	0.359	0.1205	CG44139
chr2L	2424904	2424924	-	CTTGCCATCGCACACATATG	0.6322	0.5863	0.7918	0.461	0.265	0.4951	0.5356	0.4134	0.3542	0.2061	CG44139
chr2L	2424905	2424925	-	CCTTGCCATCGCACACATAT	1.0	0.4097	0.6628	0.3592	0.0263	0.3059	0.146	-0.8716	-0.2002	0.2058	CG44139
chr2L	2455152	2455172	-	TATGGCGGCGATGAATCTCT	1.0	0.4997	0.7245	0.6237	0.4579	0.5364	0.4075	0.2604	0.6814	0.2084	dpp
chr2L	2455178	2455198	-	AGCGGAATATGAGCGGCAAC	1.0	0.402	0.7636	0.5437	0.4713	0.5837	0.4123	-0.065	0.2337	0.1177	dpp
chr2L	2455301	2455321	-	TCACTATCACTGAACGAGGC	1.0	0.5889	0.7336	0.287	0.3698	0.5668	0.3071	0.0781	-0.2231	0.2674	dpp
chr2L	2455457	2455477	-	ACAGCCATTTTGTTGTGGTT	0.5805	0.4569	0.6638	0.5526	0.4118	0.508	0.1881	-1.1207	-1.2287	0.103	dpp
chr2L	2455643	2455663	-	ATGATGGCCTTGGCGTTGGC	1.0	0.471	0.7997	0.5637	0.3754	0.5542	0.5498	-0.1887	-0.1904	0.145	dpp
chr2L	2455678	2455698	-	CCTCCTTGCTGTAGGTGGAC	0.9177	0.4641	0.5883	0.4284	0.4288	0.441	0.2654	-1.2854	-1.3803	0.0648	dpp
chr2L	2455729	2455749	-	CGATCTCGACTAGAGTGGAG	1.0	0.6414	0.6672	0.4533	0.5938	0.6555	0.5448	0.7237	0.3793	0.5072	dpp
chr2L	2455730	2455750	-	TCGATCTCGACTAGAGTGGA	1.0	0.5474	0.5623	0.5767	0.6184	0.6754	0.5775	0.6459	0.2898	0.2687	dpp
chr2L	2455790	2455810	-	ATCTTGGAGCGGTCGATCTT	0.8508	0.4001	0.801	0.5217	0.2361	0.3136	0.2745	-0.6455	0.1722	0.0704	dpp
chr2L	2455819	2455839	-	AGAGCTTCTTCATCGGCTCG	1.0	0.6241	0.7634	0.5331	0.3528	0.5506	0.6009	0.2502	-0.1631	0.3146	dpp
chr2L	2455820	2455840	-	TAGAGCTTCTTCATCGGCTC	1.0	0.4041	0.7494	0.5394	0.4719	0.6281	0.4056	-0.6026	-0.4772	0.0897	dpp
chr2L	2455882	2455902	-	TGGTCAGCAGACCCGGCTTG	1.0	0.6036	0.7443	0.6435	0.6325	0.6078	0.5934	0.6053	0.3787	0.1729	dpp
chr2L	2455883	2455903	-	TTGGTCAGCAGACCCGGCTT	1.0	0.3696	0.7919	0.5797	0.4867	0.4422	0.5761	-0.0562	0.2434	0.0209	dpp
chr2L	2457732	2457752	-	GCCTTCAGCTTCTCGTCGGC	0.836	0.4517	0.6673	0.3699	0.1068	0.4035	0.2793	-0.1379	-0.4889	0.2194	dpp
chr2L	2457772	2457792	-	CTGTTGACTGAGTGCGTCCC	1.0	0.4579	0.7018	0.727	0.4811	0.6048	0.5972	0.2456	0.227	0.0414	dpp
chr2L	2491273	2491293	-	AAGACATCGATGGGTATCGA	0.9814	0.6474	0.6701	0.5343	0.5796	0.6584	0.6167	0.5638	0.5116	0.4503	Slh
chr2L	2491282	2491302	-	AAGCGCTTGAAGACATCGAT	0.8122	0.6002	0.6804	0.548	0.4745	0.6198	0.409	0.0584	0.4775	0.5267	Slh
chr2L	2491378	2491398	-	CGCTTCTGGATGACGCACAA	1.0	0.6731	0.7491	0.634	0.4973	0.6532	0.6156	-0.0995	-0.3252	0.2115	Slh
chr2L	2491514	2491534	-	GAGGACGAGACGGCTAGTGC	1.0	0.5961	0.8391	0.6432	0.6037	0.6953	0.6572	0.6792	0.6201	0.0313	Slh
chr2L	2491556	2491576	-	GTGCACGATGTACTGGACTT	0.9649	0.6577	0.7636	0.6869	0.5997	0.5996	0.6357	0.5094	0.5979	0.1622	Slh
chr2L	2491722	2491742	-	GAAGCTGCGCGAGAACCTTT	0.8801	0.4218	0.6547	0.4824	0.3454	0.4508	0.2792	-0.7751	0.1411	0.2545	Slh
chr2L	2491811	2491831	-	TTCGCCCTGTTTGTGACCCT	1.0	0.4066	0.7079	0.7761	0.4443	0.526	0.5216	0.2571	0.0466	0.157	Slh
chr2L	2491890	2491910	-	TTCATACTACGCCATCAACC	1.0	0.6278	0.7636	0.322	0.3107	0.5442	0.5113	0.4023	0.5948	0.3676	Slh
chr2L	2492276	2492296	-	ATCAAGGAGCTGCGCGAGTT	1.0	0.3885	0.7288	0.7363	0.4519	0.44	0.2619	-0.4819	-0.1222	0.0269	Slh
chr2L	2493264	2493284	-	GTTAATGAGCAGCTGGGAGT	0.5995	0.5661	0.7966	0.4252	0.4355	0.6549	0.5912	0.8738	0.7696	0.1015	oaf
chr2L	2493270	2493290	-	TTGGACGTTAATGAGCAGCT	0.611	0.6234	0.7006	0.631	0.5266	0.6357	0.6139	0.7286	0.6321	0.0896	oaf
chr2L	2495467	2495487	-	ATTGCGAAAGTCGATGACCT	1.0	0.6806	0.7315	0.4766	0.3814	0.6009	0.6608	0.8079	0.5713	0.2293	oaf
chr2L	2495565	2495585	-	TGAGGATTTGAACCTCCTGA	1.0	0.5826	0.7636	0.3377	0.6113	0.6911	0.4654	-0.0828	-0.3006	0.7836	oaf
chr2L	2495731	2495751	-	TCACGGCCCTTGTCCTCCTC	1.0	0.4418	0.8627	0.6837	0.4695	0.4629	0.371	-0.0649	0.2765	0.032	oaf
chr2L	2495797	2495817	-	CCCTGCAGATGTCTGGTGAT	1.0	0.541	0.6673	0.5208	0.6058	0.5441	0.5133	-0.0335	0.0602	0.1311	oaf
chr2L	2496441	2496461	-	AGCGCGTCGAGAGCGTGTCC	0.9483	0.5512	0.7598	0.528	0.5382	0.5999	0.434	0.509	0.6888	0.0256	oaf
chr2L	2496490	2496510	-	GTCTCCAGGTTGCACAGGCA	0.9222	0.5435	0.6447	0.582	0.5564	0.6446	0.491	0.4191	-0.067	0.0885	oaf
chr2L	2496529	2496549	-	TTGCAGTACTTGAGCCCGCA	1.0	0.5945	0.7005	0.8188	0.461	0.5226	0.2814	0.3788	0.2595	0.5698	oaf
chr2L	2496587	2496607	-	CGTCGGCTGTGCCTGCTGCT	0.587	0.4268	0.7809	0.442	0.5003	0.4493	0.524	-0.3	-0.4018	0.2064	oaf
chr2L	2517466	2517486	-	GACTGGCGGGCCATTTTCGA	1.0	0.5798	0.7822	0.5557	0.518	0.5864	0.4821	-0.42	-0.3431	0.071	CG3528
chr2L	2517479	2517499	-	TACAAGCTGCGTAGACTGGC	0.7224	0.5275	0.6	0.3292	0.4279	0.6479	0.4794	-0.1199	0.0331	0.105	CG3528
chr2L	2517565	2517585	-	CTGGTGATGCGTTCGAAGAA	0.7832	0.4487	0.7525	0.5078	0.4653	0.6261	0.3946	-0.0394	-0.0521	0.3057	CG3528
chr2L	2517756	2517776	-	TTGGTGCTTCTAAAGCCAAG	1.0	0.7379	0.8426	0.4641	0.3387	0.6001	0.5346	0.4373	-0.0374	0.3921	CG3528
chr2L	2517757	2517777	-	GTTGGTGCTTCTAAAGCCAA	1.0	0.6013	0.6819	0.592	0.5503	0.7398	0.5388	0.2516	-0.0423	0.5657	CG3528
chr2L	2517825	2517845	-	GCCTGCGGTAAGAATTGCCT	1.0	0.5905	0.7491	0.3118	0.5272	0.6068	0.5509	0.0672	-0.0355	0.3962	CG3528
chr2L	2517882	2517902	-	ATCCAGGACACTCGCTATTT	1.0	0.2259	0.7446	0.4996	0.1244	0.1906	0.1267	-1.658	-0.1632	0.0164	CG3528
chr2L	2551799	2551819	-	ATCCTTTCGGGAGCGGATAA	1.0	0.4665	0.7919	0.5873	0.3155	0.44	0.2502	-0.7667	-0.2293	0.1967	CG3515
chr2L	2551963	2551983	-	AGTTGCAGTTCGCTCCCAAC	1.0	0.4974	0.7633	0.5461	0.4708	0.5874	0.4517	0.3572	0.8747	0.4361	CG3515
chr2L	2552042	2552062	-	ATCCGCGATGTGAGGATGAT	1.0	0.5013	0.7053	0.5558	0.5462	0.5074	0.31	-0.3424	0.0629	0.0895	CG3515
chr2L	2552072	2552092	-	GCCACCAGTTCGGGCACGGA	1.0	0.5444	0.6355	0.6491	0.5961	0.6361	0.615	0.5126	0.1048	0.3629	CG3515
chr2L	2552081	2552101	-	TTGTTCCTGGCCACCAGTTC	0.9438	0.3132	0.7444	0.71	0.2018	0.3601	0.329	-0.4726	-0.1214	0.0179	CG3515
chr2L	2552105	2552125	-	CTATGCGCTTTTGATCCTGA	1.0	0.4935	0.7161	0.4009	0.414	0.6159	0.234	-1.0694	-1.1623	0.8681	CG3515
chr2L	2552169	2552189	-	GGTTTACATGTGGGACATTC	1.0	0.3793	0.5966	0.574	0.3618	0.4367	0.237	-0.8292	-0.1678	0.0766	CG3515
chr2L	2552178	2552198	-	GGATGATCAGGTTTACATGT	1.0	0.606	0.6203	0.2698	0.4203	0.6701	0.6561	0.7259	0.891	0.3058	CG3515
chr2L	2552199	2552219	-	TGTGTTCATCAGTGCCGGGC	1.0	0.5105	0.6769	0.6672	0.3337	0.5948	0.4477	0.2033	0.1083	0.0268	CG3515
chr2L	2552203	2552223	-	AGAATGTGTTCATCAGTGCC	1.0	0.5809	0.6425	0.4277	0.3206	0.5246	0.5695	0.5371	0.278	0.22	CG3515
chr2L	2563772	2563792	-	AACTCCATCCACGATTCGGT	0.9748	0.6268	0.6117	0.2839	0.3382	0.6191	0.5644	0.4272	0.4831	0.4051	Cyp309a1
chr2L	2563796	2563816	-	CTCATTCAGCTGCAGCAGCG	0.8148	0.6967	0.8175	0.4754	0.5001	0.5971	0.7194	0.3729	-0.2598	0.4756	Cyp309a1
chr2L	2563797	2563817	-	TCTCATTCAGCTGCAGCAGC	0.4356	0.4825	0.6961	0.4234	0.076	0.4951	0.3905	-0.6151	-0.7401	0.0821	Cyp309a1
chr2L	2563841	2563861	-	CGGCAAGGTGGAAGTGGCGA	0.485	0.616	0.7069	0.7861	0.7173	0.6776	0.4878	0.613	0.4023	0.5808	Cyp309a1
chr2L	2564031	2564051	-	CGGCAAGGTTGGTGAGATCG	1.0	0.6228	0.7279	0.733	0.6674	0.6913	0.5363	0.0763	-0.5218	0.0517	Cyp309a1
chr2L	2564032	2564052	-	GCGGCAAGGTTGGTGAGATC	1.0	0.422	0.7409	0.5964	0.5405	0.5951	0.3237	-0.234	0.3222	0.0103	Cyp309a1
chr2L	2564076	2564096	-	CGCGATGGCGGATTTCATCT	0.6482	0.4025	0.7777	0.3319	0.3779	0.3657	0.2398	-0.8068	-0.539	0.0297	Cyp309a1
chr2L	2564195	2564215	-	GAGCGGGCGCGGCGAGAACA	1.0	0.5262	0.7527	0.7465	0.5873	0.7425	0.5408	1.2659	1.2013	0.3389	Cyp309a1
chr2L	2564211	2564231	-	GCTGGTCGAGTATATCGAGC	0.9033	0.5995	0.7636	0.4261	0.5109	0.6517	0.6028	0.8345	0.8369	0.4425	Cyp309a1
chr2L	2564250	2564270	-	GAAAATGGCCTACTCCATCT	1.0	0.5441	0.7636	0.4104	0.3508	0.5098	0.5654	-0.1883	0.3419	0.0662	Cyp309a1
chr2L	2564350	2564370	-	CGGATGACAAGTACGTGGCG	1.0	0.6683	0.7938	0.5134	0.5968	0.6942	0.4862	0.3748	-0.4613	0.3592	Cyp309a1
chr2L	2564351	2564371	-	CCGGATGACAAGTACGTGGC	1.0	0.4901	0.7336	0.5036	0.5757	0.6401	0.5815	0.2206	-0.1406	0.0178	Cyp309a1
chr2L	2564381	2564401	-	ACCATCACCAGCAGCTTTGT	1.0	0.3974	0.7069	0.3683	0.2155	0.387	0.3007	-0.4811	0.4009	0.0395	Cyp309a1
chr2L	2564406	2564426	-	GGACAAGTTCAGTCACTTTC	1.0	0.3621	0.715	0.4078	0.2327	0.3796	0.0901	-1.2143	-0.2037	0.0578	Cyp309a1
chr2L	2564633	2564653	-	ACCATTTTGGGCTCCTATCC	1.0	0.4007	0.7636	0.3901	0.2776	0.3364	0.1502	-0.7915	-0.2756	0.021	Cyp309a1
chr2L	2564645	2564665	-	GCCGAGCCACTGACCATTTT	0.9713	0.1741	0.8485	0.4005	0.3212	0.3387	0.0627	-1.7995	-0.9979	0.0952	Cyp309a1
chr2L	2564688	2564708	-	GACCTGGTACCACAAGTACT	1.0	0.5732	0.7197	0.4401	0.457	0.4978	0.6926	0.2052	0.5741	0.5324	Cyp309a1
chr2L	2571828	2571848	-	CTCCATGCTCTGTACTATGT	1.0	0.4481	0.7966	0.366	0.3263	0.4827	0.5013	-0.3463	-0.1524	0.1409	Cyp309a2
chr2L	2571861	2571881	-	CTGGATGGCTACGATACTTC	1.0	0.4138	0.7777	0.4762	0.4451	0.4698	0.3302	-0.3395	0.3131	0.0483	Cyp309a2
chr2L	2571903	2571923	-	GCCACCCACGACGATCTAGT	0.9601	0.5845	0.7221	0.3924	0.3202	0.4792	0.5049	0.3453	0.6267	0.4668	Cyp309a2
chr2L	2571937	2571957	-	TTCGCATCTGCTGCAGCTTC	0.8492	0.2339	0.6405	0.642	0.2401	0.364	0.2206	-1.3631	-0.9974	0.0185	Cyp309a2
chr2L	2572196	2572216	-	TCATCTGGGGCATAGACGCA	1.0	0.6376	0.6117	0.549	0.4717	0.6154	0.656	0.9738	0.6623	0.352	Cyp309a2
chr2L	2572210	2572230	-	TGTGATGGCGGACTTCATCT	0.7023	0.4531	0.7919	0.2876	0.4483	0.5756	0.5494	0.294	0.6035	0.1323	Cyp309a2
chr2L	2572312	2572332	-	ATTCTGGAGACCAGAGATGT	0.3448	0.6458	0.663	0.5249	0.4789	0.6015	0.617	0.6075	0.7244	0.1193	Cyp309a2
chr2L	2572387	2572407	-	GCCTACAATATCTGGGAGCA	0.7052	0.5806	0.5681	0.511	0.5327	0.5885	0.5705	-0.0008	-0.4754	0.0672	Cyp309a2
chr2L	2572394	2572414	-	GAGGCAGGCCTACAATATCT	1.0	0.5536	0.6405	0.5465	0.4062	0.5229	0.4658	-0.0755	0.7134	0.14	Cyp309a2
chr2L	2572481	2572501	-	CGCGCGCCTCAATCCGTTCT	1.0	0.402	0.7456	0.527	0.3512	0.3944	0.1658	-0.8896	-0.4354	0.0056	Cyp309a2
chr2L	2572511	2572531	-	GTACCTCCGGCATGCCAAGT	1.0	0.5869	0.6654	0.6183	0.477	0.5454	0.5277	0.1052	0.4748	0.1203	Cyp309a2
chr2L	2572656	2572676	-	ATAATCCCAGTAAATACAAG	1.0	0.6674	0.819	0.2988	0.3663	0.6682	0.4563	0.5558	0.28	0.7789	Cyp309a2
chr2L	2572657	2572677	-	TATAATCCCAGTAAATACAA	1.0	0.5989	0.6678	0.3607	0.23	0.6914	0.5422	0.3827	0.3395	0.5472	Cyp309a2
chr2L	2572773	2572793	-	ACCCTGCTGGGCACGTATCC	0.8305	0.3849	0.8296	0.398	0.2968	0.3616	0.1994	-0.6484	-0.0837	0.0199	Cyp309a2
chr2L	2572785	2572805	-	GCGCGGCCCCTGACCCTGCT	1.0	0.4426	0.8281	0.7218	0.4584	0.4327	0.3437	-0.0946	-0.1347	0.1555	Cyp309a2
chr2L	2572818	2572838	-	CACAAGTACTGGCGCAAGCG	0.9932	0.5877	0.7843	0.4787	0.5323	0.6109	0.5051	0.3494	-0.4071	0.1703	Cyp309a2
chr2L	2573990	2574010	-	CGAATGATGTACAGGGATAA	1.0	0.5212	0.7021	0.4704	0.4089	0.5596	0.425	-0.2473	0.1233	0.1695	Rad1
chr2L	2573997	2574017	-	CAGCCTGCGAATGATGTACA	1.0	0.6722	0.7079	0.6492	0.5405	0.6696	0.6812	0.6613	0.6206	0.4511	Rad1
chr2L	2574116	2574136	-	GCAACGCTTTTCATGCCGCC	1.0	0.4879	0.6543	0.4613	0.0044	0.3916	0.3041	-0.9958	-1.4145	0.6018	Rad1
chr2L	2574152	2574172	-	CTGCGCATCACCGTGGAGCA	1.0	0.6051	0.7431	0.6433	0.6047	0.5657	0.5582	0.4527	0.0953	0.2651	Rad1
chr2L	2574643	2574663	-	GAGTACTTCCGCTTGATTCC	1.0	0.4088	0.7161	0.241	0.3411	0.4766	0.3661	-0.2124	0.3826	0.1691	Sws1
chr2L	2574670	2574690	-	TGCGTGGTAGAAATTTCCAA	1.0	0.7251	0.7729	0.6061	0.4685	0.6343	0.4517	0.2812	0.2604	0.7561	Sws1
chr2L	2574775	2574795	-	TACGATCTATCCATTTTATT	0.4513	0.1701	0.7494	0.31	0.1075	0.2645	0.0157	-2.0845	-1.611	0.1159	Sws1
chr2L	2575850	2575870	-	AGTTTTACCGATCTCAACAA	1.0	0.6674	0.7019	0.5507	0.2568	0.6387	0.6917	-0.2698	-0.3654	0.6865	insv
chr2L	2576010	2576030	-	GATTAGCAACGGCATAAAGA	0.7619	0.5695	0.7869	0.3613	0.3488	0.7304	0.7062	0.8654	0.8952	0.6727	insv
chr2L	2576084	2576104	-	GATCGCCTGGAGATTTGCCT	1.0	0.5867	0.8249	0.3692	0.4563	0.6083	0.4821	0.001	0.0729	0.6565	insv
chr2L	2577997	2578017	-	GGGTGGGAGTACTGGACGCT	1.0	0.5593	0.6342	0.7847	0.7471	0.7009	0.5669	0.2817	0.0895	0.0758	Elba2
chr2L	2578013	2578033	-	CAGATAGTGGTGATATGGGT	1.0	0.5989	0.652	0.7333	0.6588	0.696	0.5787	0.5998	0.5675	0.1816	Elba2
chr2L	2578017	2578037	-	GGCTCAGATAGTGGTGATAT	0.9698	0.5167	0.5754	0.4341	0.4469	0.512	0.4351	-0.4283	0.0689	0.0492	Elba2
chr2L	2578046	2578066	-	GTAGTAGGGCACGAAGTTCG	0.8569	0.694	0.78	0.6008	0.5921	0.6788	0.7065	1.2396	0.7315	0.1304	Elba2
chr2L	2578047	2578067	-	AGTAGTAGGGCACGAAGTTC	0.977	0.3157	0.6394	0.594	0.4529	0.5744	0.2925	-0.2782	0.3689	0.0097	Elba2
chr2L	2578060	2578080	-	GAGAGCAGGCGGTAGTAGTA	1.0	0.4286	0.7762	0.7653	0.5714	0.6036	0.6427	0.3096	0.7752	0.1708	Elba2
chr2L	2578145	2578165	-	CTGGCGCATCATGGTCTGCT	0.8548	0.4751	0.626	0.616	0.5589	0.6167	0.4821	-0.0528	-0.1223	0.0437	Elba2
chr2L	2578172	2578192	-	CAGCTGACCCAGGGGCTTCA	0.616	0.3664	0.7918	0.4787	0.3348	0.3899	0.41	-0.6638	0.1231	0.1038	Elba2
chr2L	2578180	2578200	-	TGGATCTGCAGCTGACCCAG	0.5171	0.6495	0.6949	0.6705	0.7153	0.7083	0.6237	0.7019	0.5015	0.3979	Elba2
chr2L	2578181	2578201	-	TTGGATCTGCAGCTGACCCA	0.7612	0.5103	0.8108	0.6916	0.58	0.6739	0.6686	0.2827	0.2138	0.3028	Elba2
chr2L	2578213	2578233	-	ACTGGCTGGTTGACTATTAT	0.9327	0.2543	0.8249	0.4594	0.3751	0.3454	0.1118	-1.0527	-0.0064	0.0568	Elba2
chr2L	2578246	2578266	-	CGGACTGGCACTGCCTTAAC	0.8163	0.2617	0.7221	0.704	0.3739	0.3144	0.1499	-1.0152	-0.1396	0.0641	Elba2
chr2L	2578282	2578302	-	GCATTGATGACGCGTCGCTT	0.8462	0.4193	0.716	0.4519	0.3042	0.5593	0.5261	-0.0364	0.2851	0.3972	Elba2
chr2L	2578304	2578324	-	GGTGGCTACCGCTACCAACT	1.0	0.6086	0.7919	0.5325	0.4974	0.3076	0.5779	-0.7072	-0.3137	0.1752	Elba2
chr2L	2578472	2578492	-	GTTGTCGTACCGCTGATTCA	1.0	0.4817	0.8249	0.3149	0.4583	0.5673	0.4782	0.4053	0.8474	0.6252	Elba2
chr2L	2578510	2578530	-	GGTCTCTTGGAGGGCGGCGC	1.0	0.3678	0.7541	0.5435	0.3905	0.5353	0.3027	-0.0669	-0.3137	0.1427	Elba2
chr2L	2578519	2578539	-	ATGTGGCGCGGTCTCTTGGA	0.9839	0.5296	0.7334	0.6332	0.6296	0.6727	0.659	0.8857	0.8903	0.1931	Elba2
chr2L	2578569	2578589	-	CCTTTTCAGAGGCAGTATCT	0.6919	0.514	0.7491	0.4374	0.0	0.321	0.262	-0.8756	-0.2569	0.0937	Elba2
chr2L	2579616	2579636	-	GGCTGGATGCACTACAAGGT	1.0	0.627	0.6909	0.4984	0.6569	0.7041	0.6273	0.7722	0.6257	0.2319	ND-B17.2
chr2L	2579766	2579786	-	CTGAAGATCGGAACCCTGGT	0.964	0.5681	0.7383	0.6415	0.5141	0.6224	0.5591	0.3425	0.3179	0.2237	ND-B17.2
chr2L	2580552	2580572	-	CTGGTTCTTGCAGCGCAGCG	1.0	0.6304	0.7986	0.7072	0.5517	0.6164	0.6673	0.4222	-0.2818	0.2246	Arpc5
chr2L	2580553	2580573	-	TCTGGTTCTTGCAGCGCAGC	1.0	0.3657	0.7069	0.5244	0.051	0.4744	0.2196	-0.6323	-0.9018	0.0352	Arpc5
chr2L	2580653	2580673	-	CACCCGCAGCGTGATGTTCA	1.0	0.5051	0.7598	0.517	0.417	0.4681	0.3666	-0.3287	0.0523	0.0351	Arpc5
chr2L	2583079	2583099	-	GACTCCATTCACCCGCTGGC	1.0	0.4588	0.6117	0.2287	0.3188	0.5922	0.52	-0.1746	-0.403	0.0981	Drp1
chr2L	2583136	2583156	-	CTGTGCGGCGGTGCCCGGAT	1.0	0.4443	0.724	0.968	0.6912	0.527	0.2978	-0.1826	0.0051	0.0279	Drp1
chr2L	2583187	2583207	-	GCCTACTGCTGCACAATCGA	1.0	0.5829	0.6487	0.4017	0.4203	0.652	0.69	0.7675	0.5348	0.6698	Drp1
chr2L	2583556	2583576	-	GCTCCTGATGCACCACATCC	1.0	0.5271	0.6405	0.3475	0.4438	0.5293	0.3777	0.6285	0.8642	0.0846	Drp1
chr2L	2583732	2583752	-	CGGGTCATTCCCGTCAAGCT	1.0	0.5289	0.729	0.5902	0.5545	0.4219	0.4142	0.1766	0.0472	0.0303	Drp1
chr2L	2583751	2583771	-	CATCGACATCCTGTGCGGCC	0.9417	0.5454	0.729	0.4873	0.1116	0.4384	0.362	-0.3802	-0.6858	0.0901	Drp1
chr2L	2583984	2584004	-	GGCATCACCAAGGTCCCGGT	0.6974	0.6114	0.7478	0.6496	0.6038	0.69	0.6056	0.8495	0.7765	0.4379	Drp1
chr2L	2584080	2584100	-	CGGGCGGCGGGCAGCAACAA	0.631	0.3797	0.7173	0.9186	0.6976	0.6813	0.6269	0.3605	0.1374	0.1009	Drp1
chr2L	2584092	2584112	-	AACGAAACGGAGCGGGCGGC	1.0	0.351	0.7053	0.7426	0.3779	0.4409	0.3869	-0.1138	-0.2918	0.0584	Drp1
chr2L	2584176	2584196	-	ACGTCCAATGCCGAGGAGTG	1.0	0.6238	0.6813	0.7052	0.6029	0.6173	0.5903	0.3586	-0.058	0.0442	Drp1
chr2L	2584177	2584197	-	TACGTCCAATGCCGAGGAGT	1.0	0.5125	0.6394	0.4583	0.5459	0.6198	0.5103	0.4728	0.3322	0.0311	Drp1
chr2L	2584366	2584386	-	TCGGTGATCGAGAGCGTTGT	0.7549	0.5894	0.7634	0.6296	0.5602	0.5948	0.5099	0.2248	0.0892	0.2119	Drp1
chr2L	2592293	2592313	-	ACGTACGAGGTCTTTGCCCT	1.0	0.5123	0.7161	0.632	0.4316	0.5206	0.5223	0.2784	0.0793	0.1182	CG15394
chr2L	2592331	2592351	-	TGACTTGCTCATCTTCGGTG	1.0	0.6434	0.7844	0.4953	0.3898	0.6503	0.6042	1.1174	0.5096	0.2996	CG15394
chr2L	2592332	2592352	-	ATGACTTGCTCATCTTCGGT	0.7166	0.5651	0.645	0.4377	0.3455	0.6084	0.4294	-0.1011	-0.0544	0.2885	CG15394
chr2L	2592358	2592378	-	CATTTGAGTACTGCTGCCAG	1.0	0.6653	0.8093	0.6945	0.3941	0.6467	0.488	0.7874	0.2248	0.2025	CG15394
chr2L	2592359	2592379	-	TCATTTGAGTACTGCTGCCA	1.0	0.4971	0.631	0.3898	0.2705	0.5752	0.4604	-0.5202	-0.7094	0.1433	CG15394
chr2L	2610256	2610276	-	TCACGATGCTGTTGGAGTCT	0.9596	0.4663	0.7069	0.4081	0.3404	0.4511	0.3331	-0.2417	0.04	0.0387	CG15395
chr2L	2610326	2610346	-	CAAAACCTGAGAATGCTGCT	1.0	0.6204	0.7006	0.2711	0.1412	0.4931	0.5028	0.0545	0.0975	0.1138	CG15395
chr2L	2610391	2610411	-	GACACCTGCGGTGGAAATGT	1.0	0.5486	0.5838	0.4466	0.4774	0.5895	0.6621	0.9228	0.8703	0.1111	CG15395
chr2L	2610582	2610602	-	GAGTGCGCCTGACGAAAGTC	1.0	0.5251	0.5574	0.6665	0.5266	0.6664	0.399	0.2644	0.387	0.1443	CG15395
chr2L	2610644	2610664	-	TGAGCACATTGGGGGTCGTG	1.0	0.5974	0.7051	0.7583	0.6535	0.6465	0.5474	0.1595	-0.1975	0.3057	CG15395
chr2L	2610645	2610665	-	TTGAGCACATTGGGGGTCGT	1.0	0.45	0.7399	0.5879	0.4297	0.4912	0.3093	-0.6175	-0.712	0.036	CG15395
chr2L	2610652	2610672	-	CGAATTCTTGAGCACATTGG	1.0	0.6248	0.8521	0.6078	0.5244	0.6586	0.498	0.1671	0.1226	0.5595	CG15395
chr2L	2610653	2610673	-	GCGAATTCTTGAGCACATTG	0.9052	0.6224	0.7374	0.3964	0.4054	0.6296	0.3676	0.3404	0.2165	0.1652	CG15395
chr2L	2610654	2610674	-	CGCGAATTCTTGAGCACATT	1.0	0.2606	0.7115	0.4328	0.2387	0.2829	0.0225	-1.9175	-1.4875	0.0503	CG15395
chr2L	2610739	2610759	-	AGCCTGCATTTTGTGAAGTT	1.0	0.3379	0.7242	0.5686	0.4591	0.5049	0.201	-1.4331	-1.266	0.0513	CG15395
chr2L	2647031	2647051	-	CGGGACGACTTGGAATCGGT	0.8388	0.6718	0.6804	0.6121	0.6242	0.6991	0.5854	0.4243	0.3101	0.2032	CG9962
chr2L	2647050	2647070	-	TTGTAAAGTGCAGTCCCGGC	1.0	0.5114	0.6531	0.6877	0.3926	0.5897	0.3793	0.4771	0.4489	0.3783	CG9962
chr2L	2647110	2647130	-	ACAAAGGCGCGGCACAAAGT	1.0	0.5563	0.8627	0.5827	0.1593	0.5504	0.5843	0.4453	0.7034	0.4111	CG9962
chr2L	2647158	2647178	-	CGGCCTATCCAAGCGGTACT	1.0	0.4889	0.7079	0.5164	0.4578	0.4723	0.4455	-0.4871	-0.0123	0.0998	CG9962
chr2L	2647373	2647393	-	GTGCTGGTCATGGAGTTACT	0.7421	0.5271	0.8343	0.5532	0.4467	0.4597	0.3258	-0.0077	0.6039	0.2496	CG9962
chr2L	2647439	2647459	-	AATCTGCTGAGACATGGTAT	1.0	0.6163	0.8013	0.5085	0.3988	0.629	0.5168	0.2729	0.6857	0.2902	CG9962
chr2L	2647540	2647560	-	TCTACGAGGCCAAGCACATG	0.982	0.6647	0.7444	0.417	0.4401	0.687	0.6268	1.0648	0.6328	0.1027	CG9962
chr2L	2647541	2647561	-	ATCTACGAGGCCAAGCACAT	1.0	0.6159	0.7303	0.34	0.2814	0.5285	0.5461	0.4131	0.6491	0.064	CG9962
chr2L	2647963	2647983	-	TTGCATTATTCTAAAATCTT	0.8683	0.3768	0.6394	0.3998	0.178	0.3335	0.1202	-1.457	-1.0271	0.0455	CG43851
chr2L	2649773	2649793	-	AGTGTCATCAAAAATCGTTG	1.0	0.6973	0.8049	0.2542	0.2784	0.6404	0.5571	0.372	-0.002	0.4867	CG33125
chr2L	2649774	2649794	-	TAGTGTCATCAAAAATCGTT	1.0	0.431	0.5573	0.4704	0.1103	0.3729	0.2634	-1.1684	-0.923	0.0891	CG33125
chr2L	2649808	2649828	-	ACCACTGATGTAAGTTTGAC	1.0	0.5223	0.5599	0.4595	0.3771	0.4761	0.2723	-0.443	-0.0992	0.1348	CG33125
chr2L	2649886	2649906	-	AATTGCAGTCTCTTTAGTGA	1.0	0.6284	0.7161	0.3829	0.0	0.5123	0.3881	-0.3095	-0.2502	0.5325	CG33125
chr2L	2650000	2650020	-	GACTATGACCACTTCGATCC	1.0	0.5586	0.7019	0.318	0.3172	0.5829	0.5191	0.2993	0.2742	0.0131	CG33125
chr2L	2650126	2650146	-	CATTATCCCACTGTTTACAG	1.0	0.6441	0.7858	0.5105	0.3987	0.6582	0.5844	0.1341	0.0456	0.5993	CG33125
chr2L	2650127	2650147	-	TCATTATCCCACTGTTTACA	0.7903	0.5193	0.6452	0.2213	0.0	0.3353	0.2456	-0.6949	-0.4416	0.167	CG33125
chr2L	2650160	2650180	-	CCAAAAATATGGCTTAAAAA	0.4586	0.3632	0.7682	0.1748	0.0185	0.3629	0.1076	-1.003	-0.8086	0.5404	CG33125
chr2L	2650428	2650448	-	AAACATCGCTATATGATGTT	0.9032	0.4587	0.7006	0.4752	0.2795	0.4247	0.3945	-0.4959	0.0743	0.0701	CG33125
chr2L	2650486	2650506	-	ATATCCAAAAGATCACATTC	1.0	0.4758	0.5505	0.3123	0.1722	0.469	0.347	-0.5048	0.5939	0.1205	CG33125
chr2L	2650514	2650534	-	ATATACATATCCCCAAACAG	1.0	0.7259	0.7041	0.4571	0.498	0.7106	0.7127	1.3663	0.9482	0.8566	CG33125
chr2L	2651379	2651399	-	CACATGACTCAACGGAATAT	1.0	0.5639	0.7162	0.3273	0.1898	0.4268	0.2573	-0.5034	0.0887	0.1305	CG33125
chr2L	2651763	2651783	-	ACTATCCAGACTTTGAGACT	1.0	0.5906	0.7494	0.3172	0.376	0.5728	0.5653	0.1264	0.5823	0.2075	CG33125
chr2L	2651809	2651829	-	TCTCCATCGGCCGATTCTAC	0.6436	0.4678	0.7363	0.4265	0.2475	0.3873	0.2746	-0.4099	0.2634	0.154	CG33125
chr2L	2651958	2651978	-	AACATTCAAATTTTGATCAT	1.0	0.381	0.7068	0.4048	0.1274	0.2652	0.0651	-1.9135	-1.6822	0.0682	CG33125
chr2L	2653536	2653556	-	TAATCGATGTAGTGCAACTC	1.0	0.544	0.632	0.4642	0.3132	0.5905	0.4948	0.434	0.6642	0.016	Prosbeta4R1
chr2L	2653575	2653595	-	CCGTGGCCACCGTACCGAAC	1.0	0.4706	0.801	0.6598	0.4475	0.5671	0.4187	0.052	0.3716	0.0743	Prosbeta4R1
chr2L	2654286	2654306	-	TATACTCCTCTCAGTAGCAT	1.0	0.5841	0.637	0.5007	0.1874	0.6015	0.5662	0.2444	0.229	0.4501	Or23a
chr2L	2654398	2654418	-	CTCGACCATCTTTGTTAGTT	1.0	0.2776	0.6439	0.3303	0.2382	0.2175	0.0665	-1.661	-1.3193	0.0056	Or23a
chr2L	2654449	2654469	-	CTGGCTCTCGCCAGAAACCC	1.0	0.541	0.5838	0.6904	0.5811	0.5391	0.6564	-0.0831	-0.1683	0.1459	Or23a
chr2L	2654565	2654585	-	AGCTCAGTTTCGAAAACGAA	1.0	0.6074	0.5347	0.4081	0.0014	0.5365	0.3039	-0.7403	-0.7677	0.5377	Or23a
chr2L	2654595	2654615	-	AAGGGAAACCACATGGGCAT	1.0	0.5613	0.7636	0.7288	0.5788	0.6435	0.5529	0.4915	0.3394	0.2152	Or23a
chr2L	2654601	2654621	-	CAGTCGAAGGGAAACCACAT	0.9489	0.6938	0.6698	0.6867	0.5522	0.6646	0.5543	0.6792	0.9766	0.3149	Or23a
chr2L	2654613	2654633	-	ATCGAGTTCTTCCAGTCGAA	1.0	0.615	0.7383	0.4173	0.3068	0.5083	0.3607	-0.1682	0.0236	0.7362	Or23a
chr2L	2654718	2654738	-	ATCAGGTACAGTACGAGCGG	1.0	0.6704	0.8568	0.6531	0.6032	0.6939	0.5495	0.974	0.4059	0.2327	Or23a
chr2L	2654719	2654739	-	GATCAGGTACAGTACGAGCG	1.0	0.6451	0.841	0.5216	0.5633	0.7017	0.6768	1.22	0.4136	0.68	Or23a
chr2L	2654720	2654740	-	AGATCAGGTACAGTACGAGC	1.0	0.5433	0.5647	0.3511	0.455	0.6776	0.6522	0.873	0.8973	0.2468	Or23a
chr2L	2655738	2655758	-	CGCACTTAGATGGTATCCGT	1.0	0.6447	0.631	0.5493	0.5523	0.6583	0.5764	0.2225	0.1546	0.2384	Prosbeta4R2
chr2L	2655771	2655791	-	CAGTGTTTTCCTGGTAAAAT	0.5846	0.384	0.6452	0.5541	0.2388	0.3067	0.1692	-1.6942	-1.5178	0.0812	Prosbeta4R2
chr2L	2665436	2665456	-	TTCTCCCACGGGAAATCGAT	1.0	0.531	0.5773	0.3544	0.2822	0.4261	0.2552	-0.5045	-0.2326	0.3144	Trf4
chr2L	2665447	2665467	-	TCTCATAGGCCTTCTCCCAC	1.0	0.5491	0.7777	0.447	0.4946	0.58	0.5027	0.5506	0.5596	0.2354	Trf4
chr2L	2665479	2665499	-	GATGTAAAAGTCGGGTCCCA	1.0	0.6575	0.6927	0.5384	0.5348	0.6255	0.5063	0.6539	0.6369	0.2874	Trf4
chr2L	2665487	2665507	-	TCATAGTCGATGTAAAAGTC	1.0	0.5551	0.6281	0.4721	0.32	0.6167	0.4622	0.1528	0.4272	0.1876	Trf4
chr2L	2665574	2665594	-	AAGTCCATTACACAGGTAAA	0.6432	0.5145	0.6321	0.5503	0.3996	0.548	0.5287	-0.2628	0.4963	0.2413	Trf4
chr2L	2665644	2665664	-	ATGACTACTTGGATCGAATC	1.0	0.5137	0.7126	0.5409	0.3827	0.5393	0.2758	-0.3096	0.4633	0.0449	Trf4
chr2L	2665667	2665687	-	GTGATCTTCACGACCACGGA	0.8852	0.6594	0.7478	0.5693	0.5821	0.698	0.4861	0.6706	0.3319	0.7981	Trf4
chr2L	2665689	2665709	-	CTTCACCTGGGCAGAGGGAT	0.753	0.4578	0.6048	0.6821	0.3953	0.4853	0.2714	-0.6381	-0.4875	0.0884	Trf4
chr2L	2665694	2665714	-	TGGATCTTCACCTGGGCAGA	1.0	0.6239	0.6927	0.5643	0.5172	0.6175	0.449	0.3581	0.1755	0.2267	Trf4
chr2L	2665701	2665721	-	ACCCGCATGGATCTTCACCT	1.0	0.6942	0.7777	0.4521	0.5872	0.634	0.6974	0.5697	0.6998	0.6428	Trf4
chr2L	2670378	2670398	-	TCCGGAGGCCATGGACAACA	1.0	0.6702	0.6536	0.6687	0.6272	0.6823	0.6621	0.6281	0.4519	0.1885	Gr23a
chr2L	2670416	2670436	-	AGGCACTCTTGGACTCCGTA	1.0	0.6128	0.762	0.7361	0.5864	0.6609	0.487	0.0231	0.551	0.7987	Gr23a
chr2L	2670450	2670470	-	CCTTTCGTAGGTGGTGCGCA	1.0	0.6418	0.6106	0.5254	0.3278	0.5082	0.3998	-0.2169	-0.5796	0.4421	Gr23a
chr2L	2671100	2671120	-	CAATGTGCAGTCAATCGTTT	0.9705	0.4848	0.7161	0.4251	0.0788	0.3104	0.1884	-1.5247	-0.9017	0.0517	Gr23a
chr2L	2671258	2671278	-	AGCACAGTGAAGGCCAACCA	0.9593	0.7009	0.7409	0.5238	0.6178	0.6938	0.7488	0.8546	0.6078	0.4545	Gr23a
chr2L	2671294	2671314	-	AAATACTCTACTCCCAAAGT	1.0	0.5682	0.7161	0.3225	0.2431	0.5531	0.6129	0.4972	0.8327	0.0917	Gr23a
chr2L	2695763	2695783	-	TTGAAAGAGCTGAGGTATCT	0.6966	0.4163	0.7257	0.3798	0.13	0.362	0.2446	-0.7306	-0.3097	0.0235	Trf5
chr2L	2695937	2695957	-	CATCTCTTGGAACTGGACAT	0.8345	0.5968	0.7636	0.5359	0.5355	0.6328	0.5423	0.4326	0.4762	0.5137	Trf5
chr2L	2696086	2696106	-	CGAAAATGTGTCCAAATTGG	0.8279	0.6488	0.7374	0.5032	0.3801	0.6244	0.3736	0.0343	-0.095	0.3998	Trf5
chr2L	2696087	2696107	-	ACGAAAATGTGTCCAAATTG	0.4961	0.553	0.7374	0.4721	0.3081	0.6158	0.373	-0.2052	-0.3096	0.0545	Trf5
chr2L	2696088	2696108	-	TACGAAAATGTGTCCAAATT	1.0	0.2636	0.7824	0.4724	0.2025	0.3042	0.0586	-1.4926	-1.0968	0.0147	Trf5
chr2L	2696140	2696160	-	TTTGCCCATCGTGAATCCCA	1.0	0.6611	0.6405	0.5893	0.0	0.4764	0.6543	0.9749	0.8639	0.3884	Trf5
chr2L	2696178	2696198	-	CTGGCGAACAAAGCAAGTGA	1.0	0.635	0.6499	0.5931	0.5449	0.7156	0.6083	0.855	0.5944	0.1984	Trf5
chr2L	2710540	2710560	-	TCCGCAAAAGATTGGCCAAT	1.0	0.522	0.6087	0.3895	0.127	0.2874	0.265	-0.7715	-0.3274	0.2172	CG31690
chr2L	2710667	2710687	-	TTGACCAGGTGATAGCCCAA	0.9062	0.6917	0.6937	0.7662	0.4922	0.6482	0.6131	0.7032	0.5764	0.6949	CG31690
chr2L	2710800	2710820	-	GCCGGCCACCGCCTCCGTGT	0.8322	0.5165	0.8203	0.7045	0.6631	0.668	0.5894	0.6652	0.6695	0.0584	CG31690
chr2L	2710914	2710934	-	CAGCATAATGGTGAGGATGA	0.655	0.6391	0.7494	0.6785	0.5881	0.6503	0.5353	0.2721	0.162	0.1036	CG31690
chr2L	2711118	2711138	-	ACAGTAGAGGCCGCACAGTA	1.0	0.5071	0.6757	0.6768	0.5374	0.6293	0.647	0.7343	1.0965	0.2578	CG31690
chr2L	2711161	2711181	-	CGGCCGAAAAGGCGGTTGAG	0.9736	0.5982	0.7287	0.6635	0.6287	0.5489	0.5085	0.2766	-0.0466	0.1813	CG31690
chr2L	2711162	2711182	-	GCGGCCGAAAAGGCGGTTGA	1.0	0.4977	0.7551	0.5588	0.5395	0.5393	0.4818	0.0285	-0.0223	0.0838	CG31690
chr2L	2711199	2711219	-	AGTCCAAAAACAGGATTCAT	0.9159	0.5029	0.5412	0.4214	0.3465	0.4488	0.3548	-0.3073	0.2657	0.2812	CG31690
chr2L	2711459	2711479	-	CCGCCCAATCGCCTCAGTAG	1.0	0.5775	0.7918	0.7119	0.507	0.6523	0.6009	0.5456	0.4187	0.2735	CG31690
chr2L	2711460	2711480	-	GCCGCCCAATCGCCTCAGTA	1.0	0.4828	0.7205	0.3558	0.4805	0.5513	0.4122	0.0203	0.2055	0.1753	CG31690
chr2L	2711540	2711560	-	GCTGACGCAGAGCGATAGCT	1.0	0.5219	0.6379	0.4719	0.3039	0.4208	0.4653	0.2467	0.4122	0.6503	CG31690
chr2L	2711612	2711632	-	AGGAAGGCGGTGCCCAAGAT	1.0	0.4697	0.8139	0.6583	0.5721	0.5352	0.4606	0.1751	0.6241	0.1613	CG31690
chr2L	2711651	2711671	-	TAGAAGAGCAGATTGCTGGC	0.3816	0.6164	0.7242	0.4848	0.3123	0.6024	0.6914	0.7301	0.7097	0.5262	CG31690
chr2L	2711787	2711807	-	GCCGCATAGGAGCATCAGGC	1.0	0.5617	0.6922	0.39	0.4816	0.6028	0.5509	0.23	0.188	0.3106	CG31690
chr2L	2711814	2711834	-	TCCGTGGACGCCAAGGAGCA	0.8119	0.5906	0.7667	0.4462	0.5927	0.6081	0.5909	0.2081	-0.1036	0.0689	CG31690
chr2L	2712054	2712074	-	CGCTTCCTCGTATCTTCCTT	1.0	0.3406	0.7161	0.5174	0.4232	0.4029	0.1926	-0.9542	-0.6296	0.2143	CG31690
chr2L	2712096	2712116	-	CATGGTGGGCCGGTGTCCAA	0.9215	0.5592	0.8533	0.8361	0.6823	0.5984	0.5296	0.4294	0.4315	0.2411	CG31690
chr2L	2712110	2712130	-	AAGTGAGCATCAGCCATGGT	0.9714	0.6269	0.6815	0.5392	0.6224	0.6602	0.6095	0.6989	0.7082	0.3106	CG31690
chr2L	2736420	2736440	-	TTGCACTTACCTGGCTTTTT	0.4982	0.1031	0.7069	0.4696	0.1793	0.1796	0.0039	-2.1579	-1.5368	0.0535	CG31689
chr2L	2737101	2737121	-	TAGATTTGCCCGCCCCCGAG	0.9199	0.6283	0.8458	0.6996	0.5374	0.6335	0.5198	0.4584	0.2122	0.3474	CG31689
chr2L	2737102	2737122	-	CTAGATTTGCCCGCCCCCGA	1.0	0.5735	0.7919	0.52	0.5351	0.6163	0.3348	-0.2735	-0.3085	0.525	CG31689
chr2L	2737234	2737254	-	GTCTCCTCGACGGTGAAGTA	1.0	0.4991	0.6589	0.557	0.5463	0.6502	0.4971	0.1369	0.2404	0.3819	CG31689
chr2L	2737518	2737538	-	TGGATTGTCTATCAGTTCCA	0.6458	0.6507	0.7352	0.4083	0.4943	0.6387	0.6316	0.2543	0.3222	0.6355	CG31689
chr2L	2737562	2737582	-	CTCGCTCTCACTCACGTTGT	1.0	0.4146	0.7079	0.494	0.3779	0.4528	0.4015	-0.2956	-0.3718	0.054	CG31689
chr2L	2737657	2737677	-	GGAGCTGTCCAATCCGCTGT	0.9943	0.6254	0.7079	0.4454	0.6227	0.7054	0.6106	0.7354	0.4939	0.2933	CG31689
chr2L	2737830	2737850	-	AGAAACATGACCGTGTTCTG	1.0	0.675	0.8332	0.5064	0.5265	0.6672	0.5313	0.939	0.6399	0.3547	CG31689
chr2L	2737831	2737851	-	GAGAAACATGACCGTGTTCT	1.0	0.5023	0.6927	0.4511	0.33	0.4207	0.2318	-0.705	-0.5042	0.0258	CG31689
chr2L	2737874	2737894	-	CGGCGGGATTGTGGTAGGGC	1.0	0.4953	0.6958	0.6536	0.6335	0.6107	0.4198	-0.1843	-0.2307	0.028	CG31689
chr2L	2737878	2737898	-	AAGTCGGCGGGATTGTGGTA	0.6513	0.4942	0.6494	0.8311	0.5972	0.6471	0.5186	0.2168	0.5614	0.2057	CG31689
chr2L	2737890	2737910	-	AGCTACTCACGGAAGTCGGC	1.0	0.54	0.7003	0.1308	0.3256	0.6166	0.4261	0.238	0.2543	0.2532	CG31689
chr2L	2738193	2738213	-	TTGGCCACCTGCGTCTCGCT	1.0	0.4447	0.6875	0.5487	0.4271	0.5437	0.3756	0.0684	0.0068	0.0688	CG31689
chr2L	2738319	2738339	-	CACAGTCGCATGTATTCCGT	1.0	0.587	0.7966	0.6217	0.5668	0.6487	0.479	0.2226	0.268	0.2459	CG31689
chr2L	2740523	2740543	-	ATGGCGGCAAAGGCATTCTT	1.0	0.3994	0.7112	0.6394	0.4715	0.4697	0.2479	-0.6518	0.288	0.1166	Hrs
chr2L	2740565	2740585	-	TAGCAGGAGGAGTGCGGGTT	0.9871	0.3794	0.7288	0.9395	0.5718	0.5849	0.3597	-0.4234	-0.1043	0.0088	Hrs
chr2L	2740570	2740590	-	GGGAATAGCAGGAGGAGTGC	0.6145	0.484	0.7257	0.5704	0.6385	0.686	0.6129	0.8747	0.9935	0.2416	Hrs
chr2L	2740590	2740610	-	GATGCTCTCGAGGACCAGGA	1.0	0.7125	0.7063	0.6951	0.5165	0.6202	0.5976	0.8447	0.6843	0.761	Hrs
chr2L	2740631	2740651	-	GTGAACACCTCCTCGTGAAC	1.0	0.4831	0.7777	0.4588	0.2546	0.5622	0.3801	-0.0214	0.3254	0.1527	Hrs
chr2L	2740697	2740717	-	TTCTGGCGCACGTTCTCGTG	0.8473	0.59	0.8219	0.6978	0.5004	0.6219	0.4222	0.4874	-0.0247	0.1943	Hrs
chr2L	2740698	2740718	-	CTTCTGGCGCACGTTCTCGT	0.8374	0.463	0.8296	0.4461	0.1662	0.464	0.4653	-0.0026	-0.1365	0.2657	Hrs
chr2L	2741148	2741168	-	CATCTGCCTCCCGAAGTTCG	0.9305	0.5987	0.8177	0.451	0.3973	0.5278	0.56	0.5056	0.0956	0.2855	Hrs
chr2L	2741194	2741214	-	ACCCTGCCATCTGCCCAGTT	0.852	0.4677	0.7667	0.7072	0.3893	0.3501	0.4798	-0.1498	0.4624	0.0352	Hrs
chr2L	2741323	2741343	-	TCCTTTTCGATGCCGTACTT	1.0	0.4706	0.7491	0.4764	0.2394	0.3713	0.3022	-0.9674	-0.8698	0.3007	Hrs
chr2L	2741375	2741395	-	GCCGCTCGTCGGACGCTGGA	1.0	0.5219	0.7205	0.5504	0.5657	0.6461	0.6915	0.5039	0.2451	0.631	Hrs
chr2L	2741622	2741642	-	CTCCGCTTCCGATTGACTGA	1.0	0.5042	0.7777	0.2144	0.4024	0.6048	0.4419	-0.1759	-0.3166	0.5536	Hrs
chr2L	2741654	2741674	-	GGTGGCAGGGATTGCAGCTT	0.7338	0.3515	0.721	0.5091	0.5733	0.5656	0.515	-0.0192	0.2847	0.024	Hrs
chr2L	2741667	2741687	-	GCGATAGGCAGCGGGTGGCA	0.7349	0.5482	0.6723	0.7834	0.5562	0.5756	0.4685	0.1146	-0.1263	0.216	Hrs
chr2L	2741675	2741695	-	TGCTGCATGCGATAGGCAGC	1.0	0.461	0.7161	0.3624	0.2017	0.4696	0.3843	0.1054	0.01	0.0962	Hrs
chr2L	2741705	2741725	-	TCTGGCGGTGCCTCCGGACT	1.0	0.3439	0.8203	0.7878	0.5818	0.4402	0.4016	-0.9738	-1.1359	0.029	Hrs
chr2L	2741729	2741749	-	GGCTGCTGGTGATACTCCTT	1.0	0.4065	0.7161	0.5845	0.5922	0.589	0.4527	-0.3084	0.0484	0.0581	Hrs
chr2L	2741843	2741863	-	GGCATGGGGCTCGGTGCCGA	1.0	0.4833	0.7588	0.7066	0.5886	0.6211	0.4591	0.968	0.4744	0.0334	Hrs
chr2L	2741857	2741877	-	GCTGCGGCGTTGGTGGCATG	0.8797	0.4213	0.8625	0.6884	0.5691	0.6018	0.6465	0.7489	0.1918	0.174	Hrs
chr2L	2741879	2741899	-	TGCAGGGGCATGATCTGCTG	1.0	0.5558	0.904	0.7328	0.6152	0.6694	0.5853	0.7277	0.3395	0.2667	Hrs
chr2L	2741880	2741900	-	CTGCAGGGGCATGATCTGCT	0.9259	0.3954	0.7667	0.6586	0.4096	0.4337	0.4543	-0.3882	-0.3042	0.0124	Hrs
chr2L	2741894	2741914	-	TCCGCACTCTTGACCTGCAG	1.0	0.6036	0.8106	0.6914	0.5852	0.6725	0.5252	0.6195	0.0802	0.4574	Hrs
chr2L	2741895	2741915	-	ATCCGCACTCTTGACCTGCA	1.0	0.5049	0.729	0.4861	0.4745	0.593	0.3689	0.4129	0.3546	0.1583	Hrs
chr2L	2742036	2742056	-	CGAGGTCAGGGTCATGAAGA	1.0	0.6101	0.7919	0.6938	0.5533	0.6781	0.53	0.124	-0.0033	0.2944	Hrs
chr2L	2742048	2742068	-	CTGCGAGTGCAACGAGGTCA	1.0	0.6075	0.6394	0.731	0.5673	0.6354	0.5299	0.2636	0.0995	0.2143	Hrs
chr2L	2742138	2742158	-	AGCACGCGAGTCCTTGATCT	1.0	0.4847	0.7456	0.4643	0.5208	0.5995	0.5036	0.0191	0.2319	0.0416	Hrs
chr2L	2742246	2742266	-	GCGCATTATGTCCAGTTTCT	1.0	0.3329	0.7494	0.4646	0.2367	0.2989	0.0665	-1.3088	-0.4364	0.0647	Hrs
chr2L	2743932	2743952	-	AAGTCCCTCTTCGACGAGAA	0.7527	0.6192	0.6117	0.6818	0.4874	0.605	0.368	0.1142	-0.0517	0.4728	CG9961
chr2L	2744079	2744099	-	AAGCCCTTTTTGGCCATTCT	0.6034	0.2802	0.7409	0.4861	0.3247	0.1915	0.0858	-1.8113	-1.4806	0.0124	CG9961
chr2L	2744184	2744204	-	CGTCCGCATAGTTCCATGAT	1.0	0.5502	0.6827	0.3413	0.5204	0.5165	0.4535	-0.2184	0.239	0.1163	CG9961
chr2L	2744244	2744264	-	CGAGCCAAGTTGGCGCAGCT	1.0	0.5611	0.7063	0.451	0.5118	0.3954	0.3962	-0.5869	-0.7793	0.1132	CG9961
chr2L	2744328	2744348	-	CGTTTCTATGCCGAGGAGAC	1.0	0.5077	0.6673	0.5927	0.4379	0.4885	0.3053	0.0545	0.0091	0.0656	CG9961
chr2L	2744415	2744435	-	CAATTCCTGGACGACTGCGT	0.9229	0.6346	0.7303	0.5161	0.38	0.6226	0.5415	0.5125	0.4352	0.1291	CG9961
chr2L	2744448	2744468	-	AAGGAGCTGGAGAGTGTGCT	0.8818	0.5427	0.7288	0.6244	0.6454	0.6572	0.6223	0.2886	0.2815	0.0979	CG9961
chr2L	2744519	2744539	-	AGGTTTTGGCATCCCACTTG	0.9167	0.528	0.7858	0.6641	0.6122	0.6671	0.5223	-0.669	-0.5017	0.0348	CG9961
chr2L	2744520	2744540	-	TAGGTTTTGGCATCCCACTT	1.0	0.4604	0.7636	0.6544	0.4789	0.3832	0.3994	-0.7263	-0.3644	0.0377	CG9961
chr2L	2744779	2744799	-	TGTAGATGTGGCTGGGAAAA	0.4012	0.3647	0.7069	0.7219	0.579	0.5667	0.32	-0.9164	-0.6571	0.1514	CG9961
chr2L	2744786	2744806	-	TAAAAAATGTAGATGTGGCT	1.0	0.5911	0.7053	0.3966	0.0	0.3706	0.1596	-0.6222	-0.7633	0.0677	CG9961
chr2L	2745708	2745728	-	CGGTAGGTCCGGATGGAGAA	1.0	0.5744	0.7381	0.7481	0.5906	0.6522	0.6445	0.4088	0.3416	0.4571	Cwc25
chr2L	2745772	2745792	-	GAGCATCAGGGGATCCTCGA	1.0	0.6487	0.8108	0.7783	0.6467	0.6903	0.5363	0.2915	0.4404	0.2758	Cwc25
chr2L	2745783	2745803	-	CGCTGCTTGATGAGCATCAG	1.0	0.5338	0.7479	0.5367	0.6344	0.6577	0.4574	-0.2998	-0.5759	0.2347	Cwc25
chr2L	2745784	2745804	-	GCGCTGCTTGATGAGCATCA	1.0	0.6096	0.7871	0.6394	0.4228	0.5847	0.4935	0.3763	0.5186	0.2283	Cwc25
chr2L	2745817	2745837	-	GTTCTCAAGCAGCTTTCGAC	0.9409	0.5264	0.762	0.3877	0.1933	0.5295	0.346	-0.0277	0.2298	0.398	Cwc25
chr2L	2745839	2745859	-	GGATTTCCTTCAGCTTGACG	0.8364	0.6246	0.7858	0.3846	0.3038	0.6446	0.6082	0.2677	-0.14	0.6165	Cwc25
chr2L	2745840	2745860	-	TGGATTTCCTTCAGCTTGAC	1.0	0.4065	0.6297	0.4931	0.2017	0.3679	0.0731	-1.3065	-1.2316	0.0514	Cwc25
chr2L	2746036	2746056	-	CTTGAGTTTGCTCACTTGGC	1.0	0.4065	0.7383	0.35	0.2185	0.4672	0.3092	-0.7877	-0.7227	0.0769	Cwc25
chr2L	2746289	2746309	-	GTCGCTTTTTTCTATCCCGG	1.0	0.6205	0.735	0.5709	0.5212	0.6961	0.4419	-0.66	-0.974	0.7324	Cwc25
chr2L	2746290	2746310	-	TGTCGCTTTTTTCTATCCCG	1.0	0.5736	0.7374	0.3629	0.4512	0.6721	0.2881	-1.1378	-1.509	0.484	Cwc25
chr2L	2746291	2746311	-	CTGTCGCTTTTTTCTATCCC	1.0	0.357	0.6556	0.313	0.3771	0.5593	0.1478	-1.5192	-1.7772	0.055	Cwc25
chr2L	2747541	2747561	-	GGTTCCCTGTTCGACGAGGA	0.8488	0.614	0.6117	0.6241	0.566	0.6883	0.5885	0.4765	-0.153	0.3926	Pgk
chr2L	2747793	2747813	-	CGCGCCCACAGTTCCATGAT	1.0	0.5161	0.6733	0.3835	0.5269	0.4643	0.3455	-0.0921	0.374	0.043	Pgk
chr2L	2747853	2747873	-	CGTGCCAGCCTGGCCAAGCT	1.0	0.4702	0.7347	0.4357	0.4485	0.4057	0.3271	-0.2612	-0.2909	0.0939	Pgk
chr2L	2747931	2747951	-	TACGTGGAGGAGGAGGGCAA	0.8202	0.6371	0.8485	0.7854	0.5956	0.6214	0.5103	0.627	0.676	0.3395	Pgk
chr2L	2747937	2747957	-	CGCTTCTACGTGGAGGAGGA	0.7417	0.6065	0.7003	0.5516	0.6078	0.593	0.4221	-0.2079	-0.6439	0.0597	Pgk
chr2L	2748129	2748149	-	GTGGTGCTGATGTCCCACTT	1.0	0.6712	0.8343	0.863	0.5674	0.4119	0.553	0.4479	0.7239	0.2533	Pgk
chr2L	2753619	2753639	-	TTTCACGGATTCCTTTGCGG	0.8764	0.6397	0.8474	0.5967	0.338	0.6091	0.6324	0.7154	0.2615	0.7223	Bacc
chr2L	2753620	2753640	-	CTTTCACGGATTCCTTTGCG	0.7609	0.5813	0.6813	0.3985	0.3595	0.6192	0.6345	0.2404	-0.1388	0.1528	Bacc
chr2L	2753621	2753641	-	CCTTTCACGGATTCCTTTGC	0.7636	0.298	0.7161	0.1908	0.1978	0.3663	0.1557	-0.743	-0.4389	0.0365	Bacc
chr2L	2758782	2758802	-	TCGCAATCTGGTTTTCTCCT	1.0	0.4799	0.7494	0.5104	0.3772	0.4007	0.39	-1.1075	-1.0215	0.3496	HemK2
chr2L	2759066	2759086	-	GTCGAACTGGGCTCCGGTTC	1.0	0.3072	0.7919	0.8422	0.508	0.4176	0.3705	-0.3189	-0.2485	0.02	HemK2
chr2L	2759078	2759098	-	CCGAGTCTCTGCGTCGAACT	1.0	0.4901	0.7777	0.7383	0.4703	0.5259	0.4047	-0.2223	-0.1002	0.1047	HemK2
chr2L	2759448	2759468	-	TGCACTGGCCGCCCAGCTGA	0.7275	0.5255	0.6688	0.5292	0.4881	0.6201	0.5801	0.8742	0.6485	0.1438	Snapin
chr2L	2759564	2759584	-	ACGCGCGACATCCTCGCCGA	0.9745	0.6007	0.7919	0.8308	0.5912	0.6229	0.6431	0.9998	0.5956	0.2506	Snapin
chr2L	2760448	2760468	-	CCGCCAGCTGGCCATCAGCA	0.5235	0.4708	0.6875	0.5993	0.4763	0.4426	0.5844	0.0945	0.0202	0.5142	Tnpo-SR
chr2L	2760525	2760545	-	ACCTTGAGCACCTCCAGCAG	0.7751	0.5757	0.8235	0.4812	0.5235	0.6391	0.5885	0.9134	0.6423	0.2872	Tnpo-SR
chr2L	2760552	2760572	-	TACCGTGAGTCTATTTCCTC	1.0	0.5295	0.7636	0.5069	0.4572	0.543	0.3618	-0.0802	0.1768	0.0877	Tnpo-SR
chr2L	2760747	2760767	-	TTGTTGTACACGTGCGAGAC	1.0	0.5516	0.653	0.6717	0.3003	0.517	0.2015	-0.2076	-0.2677	0.0252	Tnpo-SR
chr2L	2760772	2760792	-	CCGGAAGGCCAGCTGTGTGA	1.0	0.5981	0.8249	0.7474	0.5561	0.6901	0.6508	0.969	0.8375	0.259	Tnpo-SR
chr2L	2760954	2760974	-	TGCGCCACACTCAAGTGATA	1.0	0.494	0.7079	0.3182	0.219	0.3954	0.2674	0.0245	0.4644	0.2499	Tnpo-SR
chr2L	2761060	2761080	-	CAAACTGTAGTGTGGCTTCT	1.0	0.3056	0.6559	0.4352	0.0892	0.2004	0.1328	-1.0791	-0.2605	0.02	Tnpo-SR
chr2L	2761243	2761263	-	CATTTGCGAGTGGCGAAACA	1.0	0.5641	0.801	0.4596	0.2912	0.5326	0.4938	0.0724	-0.0089	0.6129	Tnpo-SR
chr2L	2761744	2761764	-	GAATCGCCTCCACCACCTTG	0.8985	0.6328	0.7004	0.3876	0.5072	0.6766	0.5558	0.8063	0.3813	0.3704	Tnpo-SR
chr2L	2761745	2761765	-	AGAATCGCCTCCACCACCTT	0.8865	0.44	0.7919	0.499	0.4348	0.5565	0.3703	-0.189	0.1686	0.0855	Tnpo-SR
chr2L	2761893	2761913	-	CAAGCCATTTTTCTGCTGCA	0.6535	0.4375	0.6308	0.5666	0.08	0.424	0.3882	-0.9375	-1.1368	0.265	Tnpo-SR
chr2L	2762004	2762024	-	TTGAAAGCTGTCCAGACTGC	1.0	0.5039	0.7636	0.4162	0.2941	0.5856	0.3849	-0.0302	-0.1031	0.1617	Tnpo-SR
chr2L	2764775	2764795	-	GCAGCACGACGAACTGACCA	1.0	0.7186	0.7221	0.506	0.5823	0.7043	0.7333	1.494	0.9226	0.8769	Snx21
chr2L	2764823	2764843	-	GGCAAGCCAGGCGATGCTCC	0.8427	0.4931	0.8155	0.308	0.4958	0.64	0.4749	0.3429	0.2842	0.0204	Snx21
chr2L	2764909	2764929	-	TTCCCAGCCAAGGTCCTGAT	1.0	0.5285	0.7063	0.6011	0.4391	0.4799	0.4889	-0.1957	0.3942	0.1693	Snx21
chr2L	2764972	2764992	-	GACTTTCGGGAGCTTTATCT	1.0	0.4003	0.7633	0.3351	0.3318	0.4421	0.17	-0.1587	0.3946	0.0257	Snx21
chr2L	2764985	2765005	-	GCGCCGATACACCGACTTTC	1.0	0.2728	0.5932	0.471	0.1927	0.2854	0.1036	-1.4499	-0.2044	0.163	Snx21
chr2L	2765151	2765171	-	AGTATAAGCCGACCACGGAT	0.8235	0.5888	0.6473	0.4467	0.503	0.679	0.5788	0.5424	0.7736	0.486	Snx21
chr2L	2765192	2765212	-	CTGTATCTTCTTAGGTGTCT	1.0	0.4524	0.6169	0.5009	0.1937	0.3583	0.1634	-1.1127	-1.1799	0.0131	Snx21
chr2L	2765379	2765399	-	CCACCAGCCTACCTTCGATG	1.0	0.6894	0.7918	0.4016	0.5304	0.6866	0.6766	0.9847	0.6238	0.3369	Snx21
chr2L	2765380	2765400	-	ACCACCAGCCTACCTTCGAT	0.7782	0.5448	0.6733	0.3081	0.4589	0.5612	0.432	-0.0334	0.3891	0.231	Snx21
chr2L	2766365	2766385	-	GTGAAGACGAACAAGGCGAA	1.0	0.6252	0.7242	0.4947	0.5338	0.713	0.5068	1.0283	0.6303	0.5242	aph-1
chr2L	2766450	2766470	-	CCACAGGGAAGAGATCAGCA	0.8624	0.7373	0.7525	0.4493	0.4896	0.6534	0.7275	1.133	0.9833	0.8064	aph-1
chr2L	2766465	2766485	-	CGGAATCAGGGCATACCACA	1.0	0.6809	0.6819	0.5609	0.6543	0.7178	0.5871	0.5357	0.499	0.6678	aph-1
chr2L	2766477	2766497	-	GAACTCCTTCAGCGGAATCA	1.0	0.5248	0.7541	0.4018	0.3291	0.5616	0.6608	0.1452	0.2701	0.0855	aph-1
chr2L	2766775	2766795	-	CCCTTCAAGCCCATGGTGCC	1.0	0.4503	0.6673	0.331	0.3097	0.3309	0.3756	-0.6166	-0.9695	0.036	aph-1
chr2L	2766830	2766850	-	CAGGATAATCGACAACGCCT	1.0	0.5996	0.6678	0.5216	0.4285	0.629	0.6149	0.3136	0.1914	0.313	aph-1
chr2L	2767580	2767600	-	ACCTCGCACTATCTCAACAT	1.0	0.6362	0.6698	0.5195	0.4152	0.6378	0.6926	0.7347	0.7604	0.075	Taf10b
chr2L	2767683	2767703	-	AGGAGGTGGCGGTGGAGATC	0.9939	0.4259	0.7918	0.7269	0.588	0.5925	0.4803	-0.0101	0.5423	0.0031	Taf10b
chr2L	2767706	2767726	-	AGCAGTCATGGACAATCCTC	1.0	0.5278	0.6819	0.6762	0.5578	0.6431	0.549	0.4907	0.7008	0.0931	Taf10b
chr2L	2768016	2768036	-	GCCGATGTTACGGATTCTGC	1.0	0.5169	0.7966	0.3606	0.4576	0.5938	0.5382	0.0461	0.0652	0.0712	Taf10
chr2L	2768187	2768207	-	GTGAGGGCGTCTGGTATGGT	0.9123	0.5295	0.71	0.7247	0.6888	0.699	0.6717	0.6437	0.7506	0.178	Taf10
chr2L	2768203	2768223	-	TTTCAAGATGTGCATGGTGA	1.0	0.5806	0.7966	0.5828	0.2739	0.5486	0.3205	-0.2832	-0.5962	0.452	Taf10
chr2L	2768308	2768328	-	AGACGAGGCGCACTATCTTG	1.0	0.635	0.7941	0.4901	0.5873	0.6719	0.5994	0.6123	0.4446	0.3641	Taf10
chr2L	2768309	2768329	-	GAGACGAGGCGCACTATCTT	1.0	0.3425	0.7598	0.3951	0.4121	0.4958	0.3485	-0.4187	0.2995	0.0295	Taf10
chr2L	2768998	2769018	-	TCAGGGATTTGCCCGCCAAC	0.9445	0.4853	0.8155	0.6113	0.2897	0.357	0.4397	-0.4412	-0.0958	0.3702	colt
chr2L	2769015	2769035	-	CAGCTGCGCCACAATGCTCA	0.7692	0.6085	0.8155	0.3941	0.2046	0.5205	0.4422	0.3254	0.2616	0.1377	colt
chr2L	2769038	2769058	-	GGACTTCGCAGCGTTTTCAA	1.0	0.5813	0.7919	0.4895	0.3783	0.5715	0.543	-0.6747	-0.6251	0.7724	colt
chr2L	2769062	2769082	-	GCCGGCAAGCTATACAAGGA	0.7069	0.6327	0.7148	0.5174	0.6238	0.7044	0.6773	0.8445	0.6012	0.5264	colt
chr2L	2769125	2769145	-	GTGCTCCTGCAGACGCAGCA	0.8725	0.6293	0.7762	0.5526	0.4392	0.6003	0.6461	0.4747	0.2035	0.5469	colt
chr2L	2769266	2769286	-	TGCTTCGCCGGCTATGCGCT	1.0	0.3723	0.6957	0.4789	0.3734	0.5753	0.3995	-0.0927	-0.2878	0.1523	colt
chr2L	2769311	2769331	-	GGCATGTCCGCACCGTTGAC	1.0	0.5163	0.7667	0.4183	0.4029	0.5585	0.3811	-0.1136	-0.0991	0.0858	colt
chr2L	2769332	2769352	-	GGCGTCCGCGGTCTGTACAA	0.9265	0.5927	0.8061	0.6718	0.5842	0.6677	0.6899	0.6777	0.6346	0.4846	colt
chr2L	2769353	2769373	-	GCCAAGACGATCAAAAATGA	1.0	0.5844	0.6913	0.3174	0.1769	0.5625	0.6157	0.3348	0.2299	0.5779	colt
chr2L	2769413	2769433	-	ACCATGCCGCGTCCGGCGCC	1.0	0.4374	0.7809	0.694	0.2041	0.2748	0.3686	-0.4574	-0.76	0.0324	colt
chr2L	2769490	2769510	-	TCCTGACCGGCGGATTCGGT	1.0	0.4904	0.7429	0.5329	0.5554	0.6229	0.5316	0.312	0.1289	0.1733	colt
chr2L	2770372	2770392	-	CCTCGTGGATAAATTTGCAT	1.0	0.6239	0.7494	0.5147	0.1834	0.4269	0.2046	-0.7838	-0.7387	0.4585	HINT1
chr2L	2770486	2770506	-	AGGAAGTGGGTTGGTGCCTG	1.0	0.5614	0.8001	0.8197	0.7314	0.6703	0.5303	0.2952	-0.0297	0.0197	HINT1
chr2L	2770487	2770507	-	GAGGAAGTGGGTTGGTGCCT	1.0	0.3784	0.7069	0.5855	0.5441	0.4892	0.3563	-0.5701	-0.4871	0.0152	HINT1
chr2L	2770499	2770519	-	GCGAGGAATCACGAGGAAGT	1.0	0.6799	0.7871	0.7331	0.4977	0.6646	0.6342	0.7142	0.6658	0.2977	HINT1
chr2L	2770532	2770552	-	ATCCTCGGCTAGCGAGAGTT	1.0	0.4727	0.6379	0.7462	0.5111	0.4729	0.3976	-0.5025	-0.0521	0.0908	HINT1
chr2L	2771601	2771621	-	TCCTACACATTTGCAGGTGT	0.9757	0.5447	0.6203	0.6461	0.5215	0.6521	0.4837	0.124	-0.2495	0.0572	CG15399
chr2L	2771672	2771692	-	TGATGTTGGGCGACAGAGGT	1.0	0.5348	0.6471	0.6491	0.6087	0.6578	0.3489	-0.2031	-0.3276	0.052	CG15399
chr2L	2771685	2771705	-	ACAGTTCGCATCCTGATGTT	1.0	0.4362	0.729	0.5015	0.5041	0.5783	0.561	0.2799	0.7767	0.3048	CG15399
chr2L	2792602	2792622	-	GAGCTTCCCGCCCTGGATAT	0.8421	0.3765	0.8061	0.6269	0.4945	0.4712	0.3649	-0.2439	0.3057	0.0309	Syt1
chr2L	2793192	2793212	-	AGCAGAGCGAGCAGAAGCTG	0.7719	0.4827	0.7091	0.572	0.6242	0.6962	0.6414	0.8024	0.2575	0.281	Syt1
chr2L	2793193	2793213	-	AAGCAGAGCGAGCAGAAGCT	0.9709	0.4666	0.7997	0.5138	0.5036	0.6133	0.6224	0.27	0.2388	0.2486	Syt1
chr2L	2793229	2793249	-	CTCACCGAAAATGCCGAGGA	1.0	0.6522	0.645	0.5482	0.6115	0.6622	0.5537	0.2233	-0.1988	0.0879	Syt1
chr2L	2793349	2793369	-	ATGAAGTCGGTACAGTTGTT	1.0	0.4252	0.7383	0.5294	0.4033	0.4981	0.4819	-0.3208	0.4329	0.0841	Syt1
chr2L	2793379	2793399	-	AAAGATGGAAAGGGTAAGAA	0.972	0.547	0.6911	0.6071	0.4128	0.5809	0.5493	0.1949	0.1873	0.3496	Syt1
chr2L	2793388	2793408	-	CGAAGAACCAAAGATGGAAA	0.3931	0.6017	0.7494	0.4847	0.3498	0.5967	0.3283	-0.0121	-0.2044	0.4651	Syt1
chr2L	2793491	2793511	-	GCGCACGGGGCTGCCCACAT	0.6614	0.4541	0.8203	0.969	0.5391	0.345	0.3201	0.1604	0.3846	0.0145	Syt1
chr2L	2793504	2793524	-	AGGTGATCGCGGAGCGCACG	1.0	0.5901	0.7763	0.7746	0.7343	0.699	0.6253	0.8438	0.1657	0.4319	Syt1
chr2L	2793505	2793525	-	GAGGTGATCGCGGAGCGCAC	0.7212	0.4946	0.8485	0.581	0.5805	0.7001	0.5057	0.4318	0.4718	0.1075	Syt1
chr2L	2793649	2793669	-	AGTGCTACCACAGAGGCTCA	1.0	0.6803	0.7079	0.4092	0.4684	0.6293	0.7305	1.1106	1.1496	0.2235	Syt1
chr2L	2809392	2809412	-	ACGGGAACTCGGATGGGAGC	1.0	0.5009	0.8108	0.6601	0.5561	0.6361	0.5187	0.2139	0.1761	0.0387	daw
chr2L	2809398	2809418	-	GTCGCCACGGGAACTCGGAT	1.0	0.5365	0.6875	0.4925	0.5894	0.6676	0.4307	0.1768	0.258	0.1469	daw
chr2L	2809410	2809430	-	CGGACGAAGGATGTCGCCAC	1.0	0.5751	0.7173	0.8786	0.6801	0.6939	0.5835	0.3776	0.2382	0.0658	daw
chr2L	2809454	2809474	-	TGCGAGGTGTGCTGCACATG	1.0	0.5949	0.8142	0.7569	0.703	0.6851	0.5232	0.5789	0.1429	0.0578	daw
chr2L	2809455	2809475	-	TTGCGAGGTGTGCTGCACAT	1.0	0.5534	0.8249	0.8823	0.5655	0.5235	0.4726	0.0114	0.0539	0.3945	daw
chr2L	2809515	2809535	-	TTCCAGGTGTTTCAGCTGAC	1.0	0.4713	0.7383	0.5379	0.3266	0.3565	0.3056	-0.6874	-0.5588	0.1984	daw
chr2L	2809593	2809613	-	GATGACGTGGCGCCTCAGGC	1.0	0.4491	0.8045	0.4963	0.4887	0.6202	0.542	0.1858	0.12	0.08	daw
chr2L	2809661	2809681	-	AGCTGCTCCGAATGGGAGCC	0.94	0.4091	0.6106	0.547	0.2654	0.1933	0.2764	-1.5904	-1.783	0.071	daw
chr2L	2809668	2809688	-	CACCTTTAGCTGCTCCGAAT	0.8022	0.4521	0.7966	0.4939	0.2062	0.3129	0.2458	-0.4059	0.0346	0.0818	daw
chr2L	2809691	2809711	-	ATGAGGTGTTGCCACAGGCG	1.0	0.601	0.8222	0.7767	0.6406	0.6473	0.5657	0.7995	0.2658	0.5122	daw
chr2L	2809692	2809712	-	CATGAGGTGTTGCCACAGGC	1.0	0.4778	0.7181	0.5071	0.5515	0.6014	0.5143	0.2173	0.1928	0.1361	daw
chr2L	2809747	2809767	-	TGATAGGCAACTCCACGGGC	1.0	0.581	0.6234	0.4487	0.4607	0.6407	0.4872	0.6411	0.4399	0.2206	daw
chr2L	2809751	2809771	-	TACATGATAGGCAACTCCAC	1.0	0.6885	0.7729	0.5321	0.4942	0.6828	0.5691	0.9634	1.1429	0.242	daw
chr2L	2809783	2809803	-	AGGAGAGGGATGACTCCTCG	1.0	0.6348	0.8804	0.6047	0.7565	0.7016	0.5553	0.4143	-0.039	0.1123	daw
chr2L	2809784	2809804	-	GAGGAGAGGGATGACTCCTC	0.9799	0.4216	0.8013	0.786	0.5995	0.5349	0.5005	-0.1054	0.3713	0.0102	daw
chr2L	2809797	2809817	-	AAAGTGATCATCGGAGGAGA	0.4556	0.5947	0.6488	0.6185	0.4328	0.6257	0.5148	0.5378	0.4084	0.3558	daw
chr2L	2809931	2809951	-	AATGGGAGCTCTGGCTCTAT	1.0	0.4043	0.7588	0.6408	0.5052	0.3769	0.3086	-0.6155	0.4143	0.1252	daw
chr2L	2809948	2809968	-	TGATGTTCCTCTCACCCAAT	1.0	0.5728	0.7161	0.5874	0.3232	0.4241	0.3238	-0.6771	0.0743	0.4831	daw
chr2L	2810002	2810022	-	GGCGATTGCTCTCGCACTTG	1.0	0.4336	0.7765	0.5515	0.4275	0.5644	0.4217	-0.0944	-0.4255	0.0549	daw
chr2L	2810003	2810023	-	TGGCGATTGCTCTCGCACTT	0.952	0.4252	0.7777	0.4481	0.2599	0.2426	0.3644	-1.0865	-0.7211	0.147	daw
chr2L	2810055	2810075	-	AACGAACTCGATGCGTAAGT	1.0	0.5597	0.7777	0.5929	0.2686	0.5287	0.4374	0.123	0.4202	0.4617	daw
chr2L	2810117	2810137	-	AGCTCCACGGCCGACACCTT	1.0	0.2731	0.6888	0.5103	0.5513	0.5129	0.3519	-0.3627	-0.0169	0.0083	daw
chr2L	2810141	2810161	-	ATCCCGTCGAAGATGGGCTT	1.0	0.4358	0.7645	0.6174	0.5052	0.5271	0.5142	-0.4136	-0.4348	0.0648	daw
chr2L	2810147	2810167	-	AGTGTCATCCCGTCGAAGAT	1.0	0.5166	0.7762	0.4271	0.3675	0.5568	0.4136	-0.0099	0.3127	0.4334	daw
chr2L	2810172	2810192	-	CTTGGTGCTATCGTCCGGAT	0.6754	0.5587	0.729	0.7943	0.5914	0.6082	0.337	0.192	0.329	0.0928	daw
chr2L	2810541	2810561	-	GGAGACTACGATCGTCTGCT	1.0	0.5925	0.6581	0.4139	0.4542	0.5832	0.5994	0.59	0.4108	0.3524	daw
chr2L	2812625	2812645	-	CAGGGAAACGAGGCGCTGGT	0.7734	0.6077	0.7762	0.6652	0.6929	0.6478	0.566	-0.2563	-0.31	0.1238	CG2964
chr2L	2812643	2812663	-	GACCGATATGGTTGCGATCA	1.0	0.4939	0.6927	0.398	0.4125	0.5013	0.4389	0.0612	0.0033	0.0229	CG2964
chr2L	2812670	2812690	-	GTATATGGTGTCCGCGTTCC	1.0	0.3999	0.6594	0.6426	0.4877	0.4993	0.29	-0.3007	0.0061	0.0436	CG2964
chr2L	2812736	2812756	-	GTGCATCTCGTGCGATTCGT	1.0	0.582	0.6725	0.6375	0.3957	0.5085	0.2494	-0.2754	-0.0748	0.4593	CG2964
chr2L	2812855	2812875	-	AGTAGGCCAGTACGAATCTG	1.0	0.6905	0.7326	0.5942	0.6315	0.7253	0.669	0.9346	0.4608	0.4833	CG2964
chr2L	2812856	2812876	-	CAGTAGGCCAGTACGAATCT	1.0	0.5127	0.7538	0.4106	0.3219	0.5931	0.5324	-0.0357	0.4085	0.0239	CG2964
chr2L	2812977	2812997	-	TGGTCAGGTTGATGATGTTC	0.8379	0.4167	0.4938	0.7387	0.4715	0.5231	0.4359	-0.0535	0.414	0.0753	CG2964
chr2L	2813398	2813418	-	GTGATGAAGAGCTTTTCAAT	0.7553	0.5177	0.7729	0.4707	0.3313	0.4447	0.2847	-0.9633	-0.3933	0.276	CG2964
chr2L	2813420	2813440	-	TTGGCCCAGTATGCTCTTCT	1.0	0.3936	0.7221	0.5566	0.3639	0.3899	0.3228	-0.6193	0.0703	0.0291	CG2964
chr2L	2813477	2813497	-	GCGCATGGACTCGAGGATGT	1.0	0.5755	0.7777	0.7291	0.575	0.6156	0.6499	0.8697	0.7722	0.0844	CG2964
chr2L	2813501	2813521	-	GGCCCGTGTGGGATGGGGCA	1.0	0.4444	0.7299	0.6786	0.6491	0.5307	0.1822	-0.6784	-0.9152	0.2083	CG2964
chr2L	2813506	2813526	-	CACTCGGCCCGTGTGGGATG	0.9292	0.42	0.782	0.6549	0.5984	0.6515	0.5286	0.2004	-0.1068	0.0289	CG2964
chr2L	2813507	2813527	-	GCACTCGGCCCGTGTGGGAT	1.0	0.3946	0.7336	0.5248	0.4771	0.5795	0.3245	-0.1635	-0.2501	0.027	CG2964
chr2L	2813512	2813532	-	TCGAAGCACTCGGCCCGTGT	1.0	0.5894	0.8485	0.7244	0.5027	0.6218	0.5289	0.8346	0.8552	0.1	CG2964
chr2L	2813605	2813625	-	CAGGTGGCCACCGTCTCCTT	0.9037	0.3874	0.8296	0.7746	0.5007	0.4163	0.339	-0.3643	0.1349	0.0535	CG2964
chr2L	2814879	2814899	-	GTCTCAGCTGTTTTCTTCTT	0.699	0.2479	0.6321	0.506	0.3608	0.3191	0.0458	-2.0866	-1.7838	0.0532	G6P
chr2L	2814942	2814962	-	AGGTCTCTTTGCACCTTTGA	1.0	0.3088	0.6463	0.4303	0.3583	0.4787	0.1597	-0.8849	-0.4401	0.1844	G6P
chr2L	2814969	2814989	-	TGCATACTGGGAAGTTACCT	1.0	0.5402	0.6927	0.3673	0.4399	0.5614	0.5153	0.4985	0.675	0.167	G6P
chr2L	2814981	2815001	-	TTTCTGCACCAGTGCATACT	1.0	0.4819	0.7776	0.5068	0.0	0.2485	0.2693	-0.7571	-0.0469	0.0415	G6P
chr2L	2815111	2815131	-	GTTCTTCTTCGTTCACTGCT	1.0	0.4403	0.6332	0.2671	0.2186	0.4688	0.356	-0.7634	-0.9989	0.1962	G6P
chr2L	2815187	2815207	-	TGAGCTGCGAGATGACCGGT	0.7543	0.6237	0.5208	0.6413	0.6402	0.7113	0.675	1.2301	1.0669	0.5611	G6P
chr2L	2815616	2815636	-	GGAGCTTTTCATCAACGAAT	1.0	0.5198	0.5979	0.3172	0.1081	0.4296	0.2392	-0.813	-0.6347	0.2522	G6P
chr2L	2815637	2815657	-	GTACCATACAACGCTCACGC	1.0	0.6766	0.7079	0.2309	0.4068	0.6768	0.6914	1.37	1.1055	0.6032	G6P
chr2L	2818134	2818154	-	GCCATCGGACTGGACTGCAA	1.0	0.6502	0.8108	0.6738	0.5954	0.6673	0.5904	1.1338	1.0057	0.3205	Duox
chr2L	2818167	2818187	-	CTGATGATGAAGGAGTACAA	0.8539	0.6106	0.806	0.6109	0.5505	0.6851	0.6598	0.8469	0.9492	0.6547	Duox
chr2L	2818229	2818249	-	ATGGCATGTTTCAGGATGTG	0.9032	0.6664	0.6437	0.7309	0.6272	0.6555	0.6349	0.8212	0.4338	0.211	Duox
chr2L	2818230	2818250	-	GATGGCATGTTTCAGGATGT	1.0	0.5321	0.7636	0.4548	0.393	0.5828	0.5231	-0.0745	-0.165	0.0707	Duox
chr2L	2818278	2818298	-	ATTGCGAGGACCACGAGCCT	1.0	0.5547	0.7598	0.49	0.3375	0.4668	0.3276	-0.276	-0.3326	0.0812	Duox
chr2L	2818335	2818355	-	CGGAATGGCGTCATCGATAA	0.7091	0.5015	0.7636	0.6696	0.4384	0.5344	0.2425	-0.641	-0.4071	0.1939	Duox
chr2L	2818521	2818541	-	GCGGAATTCGCCGCCGCTCT	0.8629	0.4311	0.7919	0.6073	0.4472	0.3619	0.3323	-0.5102	-0.3958	0.0092	Duox
chr2L	2818687	2818707	-	GTTGGCGCGGGCGGAGACAC	0.8022	0.4829	0.6961	0.7823	0.6313	0.6676	0.5481	0.5761	0.311	0.1128	Duox
chr2L	2818699	2818719	-	CAGGGACATAATGTTGGCGC	0.8015	0.534	0.7494	0.6201	0.2322	0.5135	0.538	0.9752	0.7006	0.0497	Duox
chr2L	2818717	2818737	-	GACTTTGATGGAGGTCAACA	1.0	0.6289	0.6452	0.4092	0.4756	0.5679	0.5321	0.2224	0.1514	0.2956	Duox
chr2L	2818944	2818964	-	ATCTACACGGTGGATAGGAA	1.0	0.6071	0.7145	0.474	0.499	0.6221	0.4358	0.258	0.2059	0.3072	Duox
chr2L	2819052	2819072	-	TTGAGGGCACCGCAGCACAA	0.8836	0.6834	0.8627	0.6974	0.4857	0.6642	0.7263	1.1149	1.017	0.7368	Duox
chr2L	2819068	2819088	-	GATCCGTCAGGAGGCATTGA	1.0	0.4909	0.6889	0.4656	0.4104	0.5275	0.6033	0.4837	0.8305	0.2795	Duox
chr2L	2819223	2819243	-	GAGCCGTGCACTTACTTGGA	0.843	0.6191	0.6827	0.4825	0.568	0.6853	0.5391	0.7699	0.8328	0.5042	Duox
chr2L	2819359	2819379	-	GCTACGCAAGATCACCCTGT	1.0	0.6907	0.7173	0.5542	0.4952	0.6452	0.643	0.8128	1.018	0.579	Duox
chr2L	2819493	2819513	-	CTGGAATCCTACGGTCAACC	0.7529	0.573	0.7069	0.4019	0.4807	0.6171	0.514	0.3981	0.3672	0.1125	Duox
chr2L	2819712	2819732	-	GCCAGATTACAATACCGCGA	1.0	0.6611	0.721	0.5206	0.4386	0.6789	0.6231	1.1005	0.8545	0.9105	Duox
chr2L	2819745	2819765	-	TCTCAACATAATGCGGGGTC	0.9823	0.4679	0.7006	0.5939	0.4198	0.568	0.3142	-0.4516	-0.4095	0.0181	Duox
chr2L	2819750	2819770	-	GGTGCTCTCAACATAATGCG	0.9446	0.6511	0.633	0.4486	0.5247	0.6979	0.767	1.6372	0.7123	0.9583	Duox
chr2L	2819751	2819771	-	GGGTGCTCTCAACATAATGC	1.0	0.4881	0.7161	0.1718	0.3498	0.6763	0.6265	0.5246	0.3614	0.2469	Duox
chr2L	2819771	2819791	-	GAATTCACACGCCGGGATCT	1.0	0.4615	0.6736	0.3365	0.2326	0.4381	0.4223	0.0563	0.3734	0.0149	Duox
chr2L	2819778	2819798	-	ACCGATGGAATTCACACGCC	1.0	0.5838	0.7006	0.6316	0.4596	0.5841	0.4725	0.1523	-0.0671	0.1747	Duox
chr2L	2819814	2819834	-	GGTTCTCTGTTCAGATGTGC	1.0	0.5476	0.4938	0.404	0.2575	0.6371	0.5747	0.2734	0.1283	0.2371	Duox
chr2L	2819870	2819890	-	AGCGTAGAGGAGGTACTAAT	0.8053	0.4628	0.7292	0.5022	0.5252	0.4712	0.393	-0.2896	0.7816	0.3384	Duox
chr2L	2819974	2819994	-	CAGACTCTGCTCCACTTGGT	0.8464	0.5471	0.6591	0.5506	0.5397	0.6186	0.5984	0.2924	0.4888	0.1495	Duox
chr2L	2820009	2820029	-	AACTTTAAGGAAACGCCCAT	0.8979	0.6738	0.6877	0.6136	0.2974	0.5076	0.2584	-0.612	-0.4149	0.5246	Duox
chr2L	2820057	2820077	-	GGCCACACGATGATTCCGCC	1.0	0.5723	0.7478	0.3978	0.433	0.6285	0.2999	-0.2382	-0.4876	0.5383	Duox
chr2L	2820141	2820161	-	ACCTCGTTGCCACCTTACGA	1.0	0.6707	0.6982	0.299	0.3933	0.6541	0.6719	1.0227	0.8864	0.6332	Duox
chr2L	2820165	2820185	-	GAGTACCTGCCCGCCTTCCT	0.9165	0.4215	0.7586	0.5636	0.4458	0.4688	0.3715	-0.0773	0.5013	0.0722	Duox
chr2L	2820271	2820291	-	CCTGGCCCAGCGAATCAAGC	1.0	0.5705	0.8391	0.3171	0.316	0.5599	0.4499	0.1229	0.3539	0.2367	Duox
chr2L	2820490	2820510	-	TCCGGTGCGGAACACCATGC	1.0	0.5964	0.7919	0.6003	0.5921	0.6217	0.7059	0.4595	0.5459	0.1766	Duox
chr2L	2820518	2820538	-	CCCTGCTCACCGAGAAGGAT	0.8981	0.4662	0.5762	0.4974	0.5287	0.6171	0.5574	-0.0257	-0.0072	0.1867	Duox
chr2L	2820685	2820705	-	AATGCGCCGAGGGAGCAGGT	1.0	0.7114	0.7583	0.6392	0.4828	0.5985	0.6579	0.7416	0.8672	0.4909	Duox
chr2L	2820695	2820715	-	GCAGAGCCCGAATGCGCCGA	0.951	0.6033	0.7446	0.7225	0.5512	0.6792	0.6106	0.9733	0.3892	0.5007	Duox
chr2L	2820717	2820737	-	CGGCCTACGATCGCGATACC	1.0	0.4948	0.7221	0.6328	0.5106	0.5572	0.4031	0.0156	0.1804	0.1199	Duox
chr2L	2820740	2820760	-	CAAGTACATACCATTCCATC	1.0	0.5508	0.7494	0.4321	0.3482	0.4814	0.3701	-0.0834	0.7024	0.0934	Duox
chr2L	2820776	2820796	-	GTGTGACGAGATGTACGACC	1.0	0.6337	0.6345	0.7131	0.6057	0.7168	0.7164	1.4117	1.2131	0.262	Duox
chr2L	2820915	2820935	-	TGCGCGGAAAGGACGGCCTG	1.0	0.6209	0.8483	0.7149	0.644	0.6759	0.3976	0.0455	-0.4404	0.0442	Duox
chr2L	2820916	2820936	-	ATGCGCGGAAAGGACGGCCT	1.0	0.4373	0.8249	0.8024	0.5663	0.5165	0.2861	-0.716	-0.71	0.081	Duox
chr2L	2820995	2821015	-	GCCGCCCTCCTATTCGGATG	1.0	0.5065	0.7776	0.5737	0.5798	0.657	0.5399	0.8652	0.062	0.2059	Duox
chr2L	2820996	2821016	-	CGCCGCCCTCCTATTCGGAT	1.0	0.4413	0.7431	0.2915	0.3895	0.5134	0.2529	-0.7522	-0.6646	0.1008	Duox
chr2L	2821231	2821251	-	CATCCCGACTGGGGATCCGT	1.0	0.5913	0.631	0.5745	0.4971	0.5133	0.5783	0.3335	0.3769	0.178	Duox
chr2L	2821240	2821260	-	AACCTGGCCCATCCCGACTG	1.0	0.6743	0.8993	0.5635	0.5699	0.6677	0.6252	0.9666	0.234	0.0852	Duox
chr2L	2821241	2821261	-	TAACCTGGCCCATCCCGACT	1.0	0.5451	0.7363	0.4813	0.2669	0.4499	0.3855	0.1298	0.54	0.0303	Duox
chr2L	2824260	2824280	-	AAATTCGCCCGAACTGCTCC	0.6465	0.5124	0.7444	0.3257	0.0443	0.5123	0.2865	0.2133	0.0833	0.0188	CG3123
chr2L	2824305	2824325	-	AACACATTGATACTGTTTAT	0.9471	0.3666	0.6654	0.3206	0.2446	0.3302	0.0933	-1.0543	-0.0046	0.092	CG3123
chr2L	2824338	2824358	-	TTGACAAGGTTACACGAAAA	1.0	0.3984	0.6796	0.67	0.2961	0.4735	0.2604	-0.673	-0.5834	0.1274	CG3123
chr2L	2824515	2824535	-	ACATTCGATTTAAAGTGCAC	0.619	0.633	0.6736	0.2606	0.0	0.4911	0.3244	-0.0199	0.1501	0.3271	CG3123
chr2L	2824615	2824635	-	GCTGTTTATCTACAGAAAGA	1.0	0.5478	0.7352	0.273	0.2499	0.5874	0.5639	0.0619	0.0627	0.5598	CG3123
chr2L	2824637	2824657	-	CAGAGGACACGGATACCGCT	1.0	0.6104	0.7039	0.6572	0.6025	0.6871	0.6058	0.6761	0.6952	0.6515	CG3123
chr2L	2824681	2824701	-	CTTGTGGAATGAATTCAAGA	1.0	0.6645	0.7729	0.4286	0.2933	0.5869	0.4975	0.4938	0.3245	0.5945	CG3123
chr2L	2824824	2824844	-	CTGCCCCACACCGAATTCTG	1.0	0.5877	0.7243	0.6501	0.4545	0.5986	0.3915	0.4471	0.1094	0.1203	CG3123
chr2L	2824825	2824845	-	CCTGCCCCACACCGAATTCT	1.0	0.2828	0.598	0.3531	0.0621	0.3055	0.1567	-0.9093	-0.1528	0.022	CG3123
chr2L	2824914	2824934	-	AAGCTGTCCGTGATGATCCT	1.0	0.5379	0.8343	0.619	0.5003	0.611	0.5897	-0.0882	0.0735	0.3633	CG3123
chr2L	2825029	2825049	-	ACATATTCGCACTTGGTGCT	0.8608	0.5564	0.6531	0.49	0.1002	0.346	0.6071	0.5997	0.5213	0.2568	CG3123
chr2L	2825064	2825084	-	CGAACGAGATACCTTGAGGT	1.0	0.6632	0.6685	0.4116	0.6065	0.669	0.6849	0.6454	0.2871	0.3054	CG3123
chr2L	2825140	2825160	-	CATTTATCGGGAATTTGTGA	1.0	0.5735	0.7019	0.4102	0.0225	0.5272	0.2785	0.4263	0.506	0.5983	CG3123
chr2L	2825152	2825172	-	GCAAGTCTCCTGCATTTATC	1.0	0.4379	0.8108	0.4299	0.1977	0.3358	0.0599	-1.4633	-0.3601	0.2765	CG3123
chr2L	2825189	2825209	-	TGCGTAACATATCGCGGCAT	1.0	0.5233	0.6785	0.6354	0.4942	0.59	0.2988	-0.0794	-0.2719	0.1287	CG3123
chr2L	2825340	2825360	-	GAACTCTTTGTCAACACCAC	1.0	0.6149	0.7494	0.527	0.4014	0.636	0.4086	0.1138	0.0346	0.0907	CG3123
chr2L	2835402	2835422	-	GGAATTTGTATGCAGAATGT	0.9858	0.6256	0.7682	0.4327	0.3781	0.6436	0.5582	0.8726	0.9839	0.3323	CG3119
chr2L	2835423	2835443	-	GGCATCGAGGACTTTTACAT	0.9259	0.5108	0.7636	0.4155	0.4946	0.5665	0.3428	-0.2233	0.0276	0.4995	CG3119
chr2L	2835444	2835464	-	TGTCCGCAGCCAAAAAAGAT	0.9758	0.577	0.6153	0.2949	0.1892	0.4644	0.2921	-0.2637	-0.0758	0.5268	CG3119
chr2L	2837397	2837417	-	CGAGGGATTCCGACACGTTT	0.7543	0.3767	0.7669	0.551	0.3981	0.4445	0.3384	-1.0906	-0.6537	0.1269	CG3119
chr2L	2837414	2837434	-	CTGTGGAATAAAACGCGCGA	1.0	0.6096	0.7113	0.4525	0.2293	0.6374	0.3762	0.224	-0.0404	0.5334	CG3119
chr2L	2837480	2837500	-	AGCGAGGACTACGAGCCACT	1.0	0.6196	0.8013	0.4684	0.5402	0.5798	0.6236	0.5681	0.9529	0.2025	CG3119
chr2L	2837534	2837554	-	AGAAGTGTCTACGAGACCTG	1.0	0.6938	0.8332	0.6654	0.6248	0.6992	0.6155	1.1113	0.5871	0.495	CG3119
chr2L	2837535	2837555	-	CAGAAGTGTCTACGAGACCT	1.0	0.5791	0.6346	0.4737	0.5675	0.6145	0.5887	0.0863	0.0482	0.1167	CG3119
chr2L	2837682	2837702	-	CTACGTCTACGATGTCAGCA	0.8788	0.6409	0.6581	0.3882	0.3911	0.5895	0.5636	0.1345	-0.0034	0.8882	CG3119
chr2L	2838688	2838708	-	GAGTTCAGAGCATTGTTGCT	0.9183	0.5594	0.6531	0.4521	0.3866	0.497	0.5811	0.3413	0.5073	0.2821	Cpr23B
chr2L	2838721	2838741	-	GCCACGTAGTCATAGCCATC	0.5126	0.5373	0.7031	0.4191	0.3474	0.4707	0.4293	-0.0066	0.8801	0.222	Cpr23B
chr2L	2838745	2838765	-	GCGGTGAACTGATTCCTGGC	1.0	0.5573	0.7242	0.5939	0.5773	0.668	0.5459	0.4209	0.2851	0.1867	Cpr23B
chr2L	2838850	2838870	-	CGGAGAACGGGCAGCGGCGA	0.7288	0.4375	0.721	0.8439	0.779	0.6797	0.4167	0.5656	0.3944	0.2114	Cpr23B
chr2L	2838862	2838882	-	TTCTGCTCGTGGCGGAGAAC	1.0	0.4006	0.7208	0.5817	0.2096	0.4061	0.3925	-0.4889	-0.3155	0.0629	Cpr23B
chr2L	2838991	2839011	-	CTGGCGGGCGGAAAGACCTC	1.0	0.4895	0.7598	0.7351	0.6296	0.6603	0.5334	0.2072	0.404	0.0571	Cpr23B
chr2L	2839076	2839096	-	GCGCACCACATAACCATCCC	1.0	0.6127	0.7636	0.4642	0.5599	0.6272	0.5441	0.4638	0.6197	0.2321	Cpr23B
chr2L	2839120	2839140	-	ACGGTGCGCTTGTAGCCATC	0.9492	0.5097	0.8343	0.6597	0.3714	0.3781	0.3003	-0.2793	0.5138	0.0739	Cpr23B
chr2L	2841140	2841160	-	CTCCGCTGGCTGCTCGGAAA	1.0	0.39	0.8391	0.5516	0.5347	0.563	0.3247	-0.1884	-0.1968	0.0371	CG2975
chr2L	2841177	2841197	-	CGAAGGAGCAATGGTGGGTG	1.0	0.4724	0.7513	0.8221	0.6276	0.6247	0.4704	-0.1072	-0.4378	0.0795	CG2975
chr2L	2841178	2841198	-	TCGAAGGAGCAATGGTGGGT	0.8992	0.5149	0.6674	0.6275	0.4799	0.6161	0.4953	0.416	0.3004	0.0484	CG2975
chr2L	2841182	2841202	-	GTGGTCGAAGGAGCAATGGT	1.0	0.6749	0.6615	0.6085	0.6685	0.7029	0.7009	1.3658	1.2806	0.2031	CG2975
chr2L	2841294	2841314	-	GCGTTTGATGTGAATGGCGC	0.9836	0.5505	0.7208	0.504	0.2913	0.6105	0.4027	0.1649	-0.4228	0.3585	CG2975
chr2L	2841422	2841442	-	TGCAGCGCCGCCCGGGTCTT	0.9159	0.3336	0.7636	0.6588	0.3839	0.2807	0.1244	-1.2441	-0.8672	0.0049	CG2975
chr2L	2841429	2841449	-	GACGTACTGCAGCGCCGCCC	1.0	0.4858	0.7541	0.6123	0.52	0.6404	0.4858	0.6194	0.6135	0.1036	CG2975
chr2L	2841603	2841623	-	AACCGGTTCCCTGAAATTGT	1.0	0.5033	0.7339	0.3786	0.3435	0.4354	0.3825	-0.1713	0.2357	0.252	CG2975
chr2L	2841867	2841887	-	CAGTTTAATCAGCCGATGGA	0.7306	0.5963	0.6862	0.3414	0.4499	0.6473	0.524	0.262	0.2962	0.3963	CG2975
chr2L	2843324	2843344	-	GATACCCGCAGTAAGTTGTG	1.0	0.7385	0.7288	0.4005	0.5536	0.681	0.7261	1.3987	1.0482	0.4871	CG18558
chr2L	2843325	2843345	-	TGATACCCGCAGTAAGTTGT	1.0	0.5039	0.6817	0.4404	0.3317	0.5993	0.6091	0.4044	0.5834	0.129	CG18558
chr2L	2843360	2843380	-	ATATCTGGCTTGGAAATAGT	0.6544	0.5311	0.6119	0.5248	0.3725	0.5937	0.4375	0.3295	0.7308	0.635	CG18558
chr2L	2843432	2843452	-	AGGGCTATAAGTGAAACATG	1.0	0.7492	0.6676	0.6725	0.5774	0.7101	0.7383	1.2893	1.0459	0.3873	CG18558
chr2L	2843433	2843453	-	TAGGGCTATAAGTGAAACAT	1.0	0.5802	0.6441	0.6954	0.5484	0.6611	0.6852	0.7362	0.8921	0.0449	CG18558
chr2L	2843451	2843471	-	GAAGTATATGAGTGGCGCTA	1.0	0.6026	0.7115	0.6183	0.4675	0.6285	0.5442	0.8852	0.984	0.2035	CG18558
chr2L	2843703	2843723	-	ATATTACCATTTCTAGAGCT	0.9189	0.5314	0.5573	0.4532	0.1908	0.5721	0.3609	0.16	0.2828	0.3107	CG18558
chr2L	2843872	2843892	-	TGCTTGACGCGGATGCGGAA	1.0	0.5682	0.7381	0.4554	0.3513	0.631	0.359	-0.2477	-0.3291	0.3415	CG18558
chr2L	2843897	2843917	-	GCAGAATGAGATCTTTCTCA	1.0	0.6173	0.7494	0.4171	0.3826	0.6095	0.4932	0.1959	0.4633	0.6472	CG18558
chr2L	2843954	2843974	-	CACGGACTACATCTTCAGTA	1.0	0.5453	0.7148	0.5581	0.5004	0.6352	0.5407	0.1635	0.4237	0.3513	CG18558
chr2L	2844179	2844199	-	GCTGACCATAATCGATCAAA	0.7692	0.4888	0.6111	0.4869	0.0	0.3725	0.2758	-0.3187	0.1118	0.6187	CG18558
chr2L	2844217	2844237	-	AGGCATATCGAAAAGACATG	0.5687	0.7295	0.8049	0.4453	0.4754	0.6811	0.5675	1.0129	0.6061	0.7816	CG18558
chr2L	2844218	2844238	-	TAGGCATATCGAAAAGACAT	0.6374	0.6328	0.5979	0.4533	0.3958	0.6373	0.6239	0.6631	0.7387	0.1204	CG18558
chr2L	2844338	2844358	-	TGGTCTGCGAAGTGAGCACT	1.0	0.5863	0.541	0.648	0.5623	0.6684	0.636	0.3051	0.3914	0.101	CG18558
chr2L	2845014	2845034	-	GCTGCCTGGTGGCCGGCTGG	0.5286	0.5099	0.8531	0.6913	0.4885	0.3804	0.4323	-0.0324	-0.2845	0.0243	CG18557
chr2L	2845015	2845035	-	CGCTGCCTGGTGGCCGGCTG	0.603	0.2527	0.8613	0.7056	0.5957	0.4207	0.2086	-0.512	-1.1149	0.0149	CG18557
chr2L	2845016	2845036	-	ACGCTGCCTGGTGGCCGGCT	1.0	0.2787	0.71	0.9084	0.5069	0.394	0.3065	-0.7753	-0.9145	0.012	CG18557
chr2L	2845040	2845060	-	TTCCGGAGTGTCTTTCGATC	0.8198	0.4958	0.8013	0.432	0.3883	0.3898	0.2356	-0.5349	-0.2643	0.0728	CG18557
chr2L	2845140	2845160	-	CGGACTTCAACAAAATGACC	0.7282	0.5856	0.5838	0.1612	0.2953	0.625	0.3108	-0.2364	-0.3356	0.0892	CG18557
chr2L	2845226	2845246	-	CGGAATCATCGGCGGTGCAT	1.0	0.5142	0.7399	0.5793	0.5099	0.6165	0.296	-0.2628	-0.2256	0.1345	CG18557
chr2L	2845318	2845338	-	TTGATCAACTTCTTTGGCGC	0.9448	0.5034	0.7352	0.3533	0.0	0.3111	0.2076	-0.5201	-0.8518	0.1343	CG18557
chr2L	2845414	2845434	-	AAGAGTAATCCCAATGGCCT	0.8455	0.4966	0.7494	0.4753	0.3255	0.4938	0.4602	-0.2612	-0.3852	0.1196	CG18557
chr2L	2845619	2845639	-	CAGATGGAGTGCGTGCCCCA	1.0	0.6015	0.8013	0.6565	0.6523	0.6789	0.6582	1.1624	1.1095	0.4931	CG18557
chr2L	2845658	2845678	-	TTCTGGACGCTAACTGAGAC	1.0	0.5543	0.705	0.4266	0.2985	0.5706	0.0707	-0.4964	-0.8079	0.1958	CG18557
chr2L	2846468	2846488	-	ATATGCACGGTCGCAGGTTG	1.0	0.4746	0.7467	0.5793	0.5142	0.6273	0.459	0.541	0.1868	0.3264	CG3117
chr2L	2846469	2846489	-	GATATGCACGGTCGCAGGTT	1.0	0.3348	0.6958	0.5894	0.4978	0.6146	0.4062	-0.3111	-0.0308	0.0195	CG3117
chr2L	2846544	2846564	-	GGATTCGCCTTTTGAGTTGA	1.0	0.4	0.5636	0.419	0.2048	0.4318	0.089	-1.2097	-1.3761	0.1906	CG3117
chr2L	2846682	2846702	-	CATGGTTAGAGCTGGCGAAT	1.0	0.5361	0.7069	0.6414	0.3441	0.4448	0.3749	-0.2383	0.2662	0.0566	CG3117
chr2L	2846723	2846743	-	ACCGCTGCCCACATCCTAGC	0.7093	0.5098	0.7221	0.4386	0.1413	0.4436	0.2795	-0.3804	0.1347	0.1239	CG3117
chr2L	2846780	2846800	-	TTCGCCAAGGGATCTTATCT	1.0	0.4299	0.7221	0.312	0.2929	0.3771	0.2051	-0.3467	0.1101	0.0178	CG3117
chr2L	2846792	2846812	-	GTGACGGCTTTGTTCGCCAA	1.0	0.5385	0.7503	0.9205	0.5033	0.6474	0.4515	-0.0147	-0.3648	0.5164	CG3117
chr2L	2846814	2846834	-	CAAACCGAATCAATTTCCCT	0.9544	0.696	0.6796	0.274	0.2	0.4511	0.3527	-0.072	0.0877	0.1225	CG3117
chr2L	2847100	2847120	-	CTCCAATCTGTGTGTTCCCA	1.0	0.625	0.7257	0.5192	0.5245	0.5919	0.3539	-0.4668	-0.4814	0.1458	CG3117
chr2L	2847686	2847706	-	TGGCGACGTTGTATTCGGCT	0.8525	0.5343	0.7148	0.6093	0.604	0.6753	0.452	0.5354	0.1992	0.2561	CG2983
chr2L	2847889	2847909	-	GCCTGAGTCTTGTGATTAAT	1.0	0.2978	0.5966	0.4607	0.2375	0.2672	0.1029	-1.2046	-0.4767	0.2746	CG2983
chr2L	2847911	2847931	-	CCAAGTTTCCAAAACGGCTT	0.8815	0.397	0.7352	0.3078	0.2627	0.4942	0.178	-0.9769	-1.0759	0.2914	CG2983
chr2L	2848006	2848026	-	TCCCGGAAGTAGGGGCTTAC	1.0	0.4532	0.7776	0.5268	0.3368	0.2352	0.2298	-1.2487	-0.0078	0.0316	CG2983
chr2L	2848014	2848034	-	GCCACGACTCCCGGAAGTAG	0.8615	0.5715	0.677	0.5169	0.5395	0.6744	0.5806	0.7868	0.3779	0.347	CG2983
chr2L	2848015	2848035	-	AGCCACGACTCCCGGAAGTA	0.9333	0.4451	0.6864	0.3669	0.5162	0.547	0.3901	-0.0487	0.242	0.0557	CG2983
chr2L	2848156	2848176	-	ATGGCCAGCTGTGGACTGTA	1.0	0.4974	0.535	0.7638	0.5849	0.5753	0.5362	-0.0123	0.4887	0.1182	CG2983
chr2L	2848192	2848212	-	GCACGACTCATCACAGTGCC	1.0	0.5754	0.6473	0.5119	0.4463	0.5031	0.4683	-0.0914	-0.3546	0.5028	CG2983
chr2L	2848241	2848261	-	GCATTTGGAGGGATTGGGCA	1.0	0.5683	0.7003	0.617	0.4259	0.6045	0.3884	0.0473	-0.28	0.7113	CG2983
chr2L	2848246	2848266	-	TGCTCGCATTTGGAGGGATT	1.0	0.3477	0.7029	0.5966	0.4879	0.4593	0.2535	-0.5956	-0.4245	0.0384	CG2983
chr2L	2848252	2848272	-	TTCTTTTGCTCGCATTTGGA	0.7081	0.502	0.7003	0.3106	0.0213	0.4561	0.23	-1.2865	-1.3764	0.4596	CG2983
chr2L	2848282	2848302	-	TCCCTCAGCTTTTCTGCGGT	1.0	0.3756	0.7148	0.3871	0.3035	0.4923	0.2333	-0.6909	-1.0119	0.1279	CG2983
chr2L	2850143	2850163	-	CTGTGGATAGCAGCCCAGAT	0.6775	0.5093	0.705	0.7019	0.5806	0.4015	0.4348	0.0888	0.7265	0.222	CG3104
chr2L	2850332	2850352	-	GTCAATGCGCACATGAAGGT	1.0	0.5697	0.7148	0.3724	0.4616	0.6748	0.6361	0.9722	0.7649	0.5153	CG3104
chr2L	2850401	2850421	-	CCCCTTTTTGTGGCCTGCCA	0.8926	0.4264	0.7966	0.4551	0.4586	0.5105	0.0817	-1.3248	-1.5892	0.1924	CG3104
chr2L	2850461	2850481	-	GTGAAGATTCTGATAAAGGC	1.0	0.606	0.6614	0.2919	0.3821	0.6972	0.4806	0.5886	0.3014	0.1196	CG3104
chr2L	2850530	2850550	-	CCAAACTCGCGTCGCCTAAC	1.0	0.3318	0.721	0.5663	0.0	0.1333	0.1206	-0.9419	-0.1654	0.0533	CG3104
chr2L	2850560	2850580	-	GTGATGGAGCTGCTCGATCA	0.8762	0.5864	0.8343	0.6304	0.5891	0.685	0.7603	1.0817	1.0676	0.1072	CG3104
chr2L	2852213	2852233	-	CTGCACATGGCAGCGATGAG	1.0	0.5733	0.8128	0.6335	0.5838	0.6126	0.593	0.7451	0.5242	0.1679	CG3104
chr2L	2852214	2852234	-	ACTGCACATGGCAGCGATGA	1.0	0.469	0.6512	0.6339	0.4031	0.5762	0.6377	0.5933	0.5643	0.136	CG3104
chr2L	2856297	2856317	-	TGTTTCACTTACCATTTGCG	0.8744	0.6038	0.7228	0.3083	0.2789	0.6408	0.7263	0.6491	0.3031	0.7893	RpS21
chr2L	2856298	2856318	-	GTGTTTCACTTACCATTTGC	0.6578	0.4283	0.6203	0.233	0.2683	0.4834	0.1786	-0.6722	-0.3771	0.0433	RpS21
chr2L	2856448	2856468	-	CGGTCTGGCGACCGGTCTCG	0.7945	0.6002	0.6876	0.6568	0.7026	0.581	0.489	0.0556	-0.5774	0.2346	RpS21
chr2L	2856449	2856469	-	TCGGTCTGGCGACCGGTCTC	0.9726	0.3423	0.8061	0.613	0.4375	0.3219	0.3226	-0.811	-0.6258	0.0029	RpS21
chr2L	2865108	2865128	-	GATCGTTGTCCGGCGTAAAG	1.0	0.5448	0.9088	0.4743	0.4863	0.6099	0.4862	0.3397	0.0389	0.6522	CG2991
chr2L	2865109	2865129	-	AGATCGTTGTCCGGCGTAAA	1.0	0.3856	0.6273	0.5095	0.4115	0.4884	0.1841	-0.7409	-0.4048	0.1673	CG2991
chr2L	2865220	2865240	-	GTGGAGATTCCGGCGTAGTA	1.0	0.4535	0.7997	0.647	0.5362	0.5786	0.5186	-0.0093	0.3139	0.2587	CG2991
chr2L	2865260	2865280	-	CAGCTGGATGACCGAGACGA	1.0	0.6742	0.663	0.8443	0.6648	0.7023	0.6505	1.0464	0.776	0.4049	CG2991
chr2L	2865322	2865342	-	CGACAGGCGCGGAGTACGGA	1.0	0.5887	0.7572	0.5063	0.5596	0.6988	0.5878	0.8286	0.5741	0.6256	CG2991
chr2L	2865353	2865373	-	CATGAAGTAGAGCAGTTTCT	1.0	0.4504	0.7966	0.4427	0.2073	0.3797	0.2823	-0.5652	0.5995	0.1466	CG2991
chr2L	2865512	2865532	-	TGGATAGTAGGCGGACATCA	1.0	0.6392	0.6252	0.5256	0.6115	0.6819	0.6214	0.6792	0.844	0.303	CG2991
chr2L	2866482	2866502	-	ATAGCATCCGTTGAAGATGT	1.0	0.625	0.6263	0.6554	0.4741	0.6718	0.6638	0.7293	0.735	0.3241	CG2991
chr2L	2866613	2866633	-	GCATTCACAATTGCCTCGCT	1.0	0.571	0.6531	0.4561	0.3088	0.5	0.3836	-0.2761	-0.2328	0.194	CG2991
chr2L	2866889	2866909	-	ATCGAGTTCCAAAGGCAGCA	0.9872	0.6508	0.6674	0.3449	0.373	0.6253	0.6347	0.7091	0.3218	0.64	CG2991
chr2L	2866956	2866976	-	TATCGACGGATCAATTTGGC	1.0	0.5728	0.729	0.3213	0.3728	0.5821	0.3711	0.064	0.2203	0.0829	CG2991
chr2L	2869780	2869800	-	CGTACCGTTTGGCACTGGGC	1.0	0.5699	0.6922	0.3095	0.4387	0.5938	0.4293	-0.0666	-0.1243	0.0528	CG8813
chr2L	2869784	2869804	-	AACTCGTACCGTTTGGCACT	1.0	0.5373	0.6698	0.2677	0.2298	0.3832	0.4887	-0.4468	-0.2673	0.0422	CG8813
chr2L	2869817	2869837	-	CTGTGAGCCTCGGCGCCCCT	1.0	0.4551	0.7917	0.6236	0.5285	0.4948	0.3844	-0.154	-0.1158	0.2635	CG8813
chr2L	2869976	2869996	-	TGGTCCTGAGTCAGCTGGGT	1.0	0.5144	0.5408	0.6197	0.6691	0.6555	0.5644	0.5403	0.637	0.0948	CG8813
chr2L	2869980	2870000	-	CACCTGGTCCTGAGTCAGCT	1.0	0.4865	0.7288	0.4999	0.4709	0.4907	0.345	-0.3813	-0.4378	0.0897	CG8813
chr2L	2870048	2870068	-	AAGATCTTGAGAAAGCGGTT	0.8544	0.5768	0.6864	0.4813	0.4827	0.6469	0.5186	0.277	0.772	0.2985	CG8813
chr2L	2870083	2870103	-	TCAGGCGTTCATACAGATCC	0.4306	0.5924	0.6961	0.5305	0.5351	0.672	0.6217	0.7631	0.7219	0.1021	CG8813
chr2L	2870114	2870134	-	CTGCGGCTCAGCTCCTCCTT	1.0	0.3855	0.8296	0.7855	0.4821	0.3266	0.3995	-0.7439	-0.1821	0.087	CG8813
chr2L	2870197	2870217	-	GGCTCTCATAAATACCCTCC	1.0	0.5406	0.6037	0.4244	0.5135	0.6684	0.5493	0.5172	0.745	0.1228	CG8813
chr2L	2870273	2870293	-	TTCGAGCGGAACTCGTTGCA	1.0	0.6282	0.7667	0.4731	0.5021	0.581	0.6545	0.3873	0.2341	0.1892	CG8813
chr2L	2870842	2870862	-	ATTGCTTTAATTCTGGAGTC	1.0	0.4528	0.6166	0.4373	0.1608	0.4445	0.3101	-0.418	-0.4557	0.1065	CG31694
chr2L	2870914	2870934	-	AGATCTATTAAGAAGTTCTT	0.6064	0.3963	0.6368	0.2239	0.2448	0.4146	0.2313	-0.4439	0.4546	0.0987	CG31694
chr2L	2871046	2871066	-	ACTAACACTTATACCTTCGG	1.0	0.5556	0.8049	0.4504	0.5284	0.691	0.566	0.6648	0.4671	0.425	CG31694
chr2L	2871047	2871067	-	TACTAACACTTATACCTTCG	1.0	0.5343	0.7432	0.3414	0.4855	0.6235	0.4219	-0.0834	-0.1283	0.0617	CG31694
chr2L	2871048	2871068	-	CTACTAACACTTATACCTTC	0.9091	0.3515	0.6536	0.2419	0.2383	0.3962	0.1227	-0.9866	-0.3064	0.1625	CG31694
chr2L	2871074	2871094	-	CGGAGGCCTTGAACGCCTGG	1.0	0.6465	0.8709	0.6956	0.7062	0.7107	0.5186	0.6013	0.1046	0.4643	CG31694
chr2L	2871075	2871095	-	GCGGAGGCCTTGAACGCCTG	1.0	0.4911	0.904	0.708	0.5867	0.6885	0.5468	0.6109	-0.0318	0.0547	CG31694
chr2L	2871076	2871096	-	TGCGGAGGCCTTGAACGCCT	1.0	0.3438	0.7103	0.6311	0.5945	0.5914	0.4013	-0.3366	-0.5267	0.1388	CG31694
chr2L	2871107	2871127	-	TATCCGTCACCGCCGAAGCT	1.0	0.5536	0.7583	0.3345	0.3556	0.5191	0.4717	0.2237	0.1183	0.2525	CG31694
chr2L	2871205	2871225	-	CCTGGGCTGCGAGGATGTTG	0.8725	0.5086	0.761	0.7528	0.6054	0.6757	0.6206	0.6102	0.2136	0.1777	CG31694
chr2L	2871206	2871226	-	TCCTGGGCTGCGAGGATGTT	0.8944	0.2626	0.6956	0.6429	0.5553	0.4439	0.3382	-0.6734	-0.4595	0.036	CG31694
chr2L	2871222	2871242	-	GTGGGATTGTTGAGCTTCCT	1.0	0.3765	0.7257	0.6687	0.5471	0.5179	0.3094	-0.3833	-0.2366	0.1419	CG31694
chr2L	2871240	2871260	-	GCCAAGTGCTGCACAGCTGT	0.7992	0.5622	0.7197	0.3808	0.3205	0.6123	0.4639	0.1641	0.0037	0.2099	CG31694
chr2L	2871276	2871296	-	ACCGTTCAGGACAAGTCCGT	1.0	0.6672	0.7636	0.469	0.4997	0.6436	0.5774	0.7209	0.7155	0.2672	CG31694
chr2L	2871340	2871360	-	GCTGGTGCTCCAAATGGGCG	0.6039	0.5047	0.7986	0.4808	0.5243	0.6309	0.5215	0.3027	-0.3519	0.8779	CG31694
chr2L	2871341	2871361	-	TGCTGGTGCTCCAAATGGGC	0.9524	0.3827	0.6234	0.3159	0.4941	0.6319	0.3155	-0.5783	-0.8639	0.0688	CG31694
chr2L	2871345	2871365	-	CCCCTGCTGGTGCTCCAAAT	1.0	0.3477	0.8485	0.6917	0.423	0.2852	0.2014	-0.7339	-0.1805	0.0962	CG31694
chr2L	2871381	2871401	-	AAGGGCCAGGAGCAGGTGTG	0.7512	0.5986	0.86	0.8714	0.6423	0.5664	0.5072	0.6878	0.6577	0.0547	CG31694
chr2L	2871382	2871402	-	CAAGGGCCAGGAGCAGGTGT	0.8096	0.513	0.7622	0.6311	0.6081	0.6277	0.5512	0.6627	0.6676	0.0863	CG31694
chr2L	2871399	2871419	-	AAGAGCATCCGTCGAGGCAA	0.976	0.5497	0.6394	0.6799	0.5468	0.6718	0.5015	0.5584	0.4369	0.4357	CG31694
chr2L	2875444	2875464	-	GGCTGGTAGGGGCCATTTTT	1.0	0.1434	0.7336	0.5448	0.2601	0.1441	-0.0159	-1.8205	-0.7733	0.0721	CG8814
chr2L	2875455	2875475	-	TGCTGGTGCTGGGCTGGTAG	0.6909	0.3867	0.8849	0.5401	0.6712	0.6249	0.4254	-0.1555	-0.4202	0.1912	CG8814
chr2L	2875456	2875476	-	ATGCTGGTGCTGGGCTGGTA	0.6785	0.3116	0.743	0.7436	0.5292	0.4803	0.3408	-0.6443	-0.316	0.0295	CG8814
chr2L	2875465	2875485	-	TTGAGCATCATGCTGGTGCT	1.0	0.4845	0.7478	0.6636	0.4372	0.428	0.5403	-0.3562	-0.699	0.2012	CG8814
chr2L	2875543	2875563	-	CCTACGATGTCCCAAAAGCC	1.0	0.5568	0.6011	0.356	0.339	0.473	0.4864	-0.1068	-0.3476	0.3878	CG8814
chr2L	2875780	2875800	-	CGCGAGTGGAACGGCGAGTT	1.0	0.3598	0.6958	0.8297	0.6207	0.5039	0.2888	-0.783	-0.6738	0.0025	CG8814
chr2L	2875813	2875833	-	TTACAACTGGAGCCGTGCTG	0.6451	0.6264	0.8946	0.5312	0.4258	0.6288	0.4731	0.8643	0.4468	0.6879	CG8814
chr2L	2875814	2875834	-	ATTACAACTGGAGCCGTGCT	1.0	0.4556	0.6591	0.4815	0.4296	0.5825	0.5865	0.322	0.2942	0.0812	CG8814
chr2L	2877709	2877729	-	AAGGACGAGATCAATGCCGA	0.9849	0.6744	0.7636	0.6338	0.5141	0.6837	0.649	1.0137	0.6233	0.2408	Prx6005
chr2L	2877761	2877781	-	CATCATTGCGGACGACAAAA	1.0	0.412	0.6394	0.4472	0.2188	0.4103	0.171	-0.9133	-0.6459	0.6835	Prx6005
chr2L	2877861	2877881	-	ACATCAAGAGCTTTGGCAGT	1.0	0.5211	0.6321	0.356	0.182	0.4717	0.409	-0.1229	-0.1123	0.1687	Prx6005
chr2L	2877895	2877915	-	GACACCGTGGAGTCGCACAA	1.0	0.7438	0.7551	0.7154	0.5731	0.6977	0.7299	1.036	0.8998	0.8546	Prx6005
chr2L	2877977	2877997	-	TTGCACCACGGAATTGTCCC	0.9665	0.5343	0.7777	0.5248	0.4515	0.5836	0.5559	0.2658	0.0983	0.1499	Prx6005
chr2L	2878037	2878057	-	CGACTGGATGCAGGACAGCT	0.9288	0.5702	0.6142	0.5086	0.5529	0.4728	0.4587	0.1149	0.1477	0.0881	Prx6005
chr2L	2878075	2878095	-	TTCACGGCTGAGACCAGCGA	1.0	0.7382	0.7787	0.604	0.5709	0.6542	0.5508	1.0164	0.743	0.6771	Prx6005
chr2L	2878631	2878651	-	GGTGGTGTGCATGCGGGCGG	0.3361	0.4656	0.8616	0.9263	0.6732	0.6348	0.4319	0.1326	-0.2045	0.2675	Sbat
chr2L	2878637	2878657	-	GGCTCCGGTGGTGTGCATGC	0.7258	0.454	0.6746	0.5161	0.5045	0.6037	0.5124	0.2151	0.1262	0.0445	Sbat
chr2L	2878658	2878678	-	GCGTTCGTTGTGATGCGGAA	1.0	0.5542	0.6862	0.6581	0.443	0.6376	0.3714	-0.2356	-0.4492	0.5409	Sbat
chr2L	2878680	2878700	-	GGCATCGTTCATCTGGTGCG	0.9932	0.6293	0.7703	0.4727	0.5598	0.6345	0.6712	1.0983	0.1794	0.292	Sbat
chr2L	2879465	2879485	-	CAGCTGGCCCATAATGTCCA	0.938	0.6341	0.8013	0.5733	0.512	0.6741	0.712	1.1023	1.0551	0.5631	betaggt-II
chr2L	2879560	2879580	-	TGGGGATCGTGGCCCTCGCA	1.0	0.5032	0.7903	0.7879	0.672	0.5039	0.3951	0.0678	0.1072	0.3437	betaggt-II
chr2L	2879578	2879598	-	GACAGGGTGTACAGCAGGTG	1.0	0.5861	0.7513	0.8022	0.6267	0.6722	0.5239	0.6295	0.0945	0.0744	betaggt-II
chr2L	2879579	2879599	-	CGACAGGGTGTACAGCAGGT	1.0	0.607	0.7525	0.5563	0.6027	0.6523	0.6133	0.6486	0.5866	0.2436	betaggt-II
chr2L	2879594	2879614	-	GAGGATCTGGATGGCCGACA	1.0	0.6578	0.7069	0.9817	0.6684	0.6965	0.6003	0.8657	0.9266	0.2414	betaggt-II
chr2L	2879686	2879706	-	TCGCCAAAGAAGCTGCCGTC	0.9709	0.5354	0.678	0.7679	0.4118	0.5149	0.3871	0.1183	0.4697	0.3316	betaggt-II
chr2L	2879756	2879776	-	CATGCGGCCGAGCAGCGTTA	0.7532	0.5106	0.807	0.758	0.1312	0.4009	0.553	-0.2187	0.334	0.4978	betaggt-II
chr2L	2880039	2880059	-	CAGCAGTAGATGAGCCCTGC	1.0	0.5576	0.7493	0.6126	0.5661	0.5881	0.5288	0.2554	0.538	0.1091	betaggt-II
chr2L	2880082	2880102	-	GTCGAGCAGATGCAGGCGAT	1.0	0.5708	0.7855	0.6536	0.5917	0.6449	0.5843	0.4707	0.7069	0.0994	betaggt-II
chr2L	2881859	2881879	-	ACGCACAGCTATCTGGGACT	1.0	0.5591	0.7636	0.5257	0.492	0.6126	0.5361	0.2053	0.4691	0.0761	NTPase
chr2L	2881865	2881885	-	GTCTTCACGCACAGCTATCT	1.0	0.3899	0.6594	0.2538	0.1553	0.3732	0.1592	-0.5073	0.2126	0.0165	NTPase
chr2L	2881991	2882011	-	CAGGCAGCTGCCTTGGACTT	0.7222	0.3795	0.7221	0.7295	0.5678	0.4032	0.5908	-0.4082	0.0016	0.0193	NTPase
chr2L	2882033	2882053	-	TTTACCGTGAACTTCCTGCT	1.0	0.5461	0.645	0.5352	0.235	0.4818	0.6173	0.2682	0.3882	0.2937	NTPase
chr2L	2882069	2882089	-	ATCATGGACGGCACGGACGA	0.9818	0.6439	0.8155	0.5839	0.5556	0.6404	0.5948	0.4768	0.0963	0.1521	NTPase
chr2L	2882288	2882308	-	TTCGCGGATAATCCCGCCGA	1.0	0.5884	0.7315	0.816	0.5901	0.6493	0.6003	0.5936	0.1288	0.1978	NTPase
chr2L	2882321	2882341	-	CTGTTCAAGGAGCGCAAGCC	1.0	0.4251	0.6436	0.5171	0.3006	0.3659	0.1915	-1.2149	-1.3001	0.0538	NTPase
chr2L	2882411	2882431	-	ATCATCGATGCCGGATCGAC	0.9097	0.5075	0.5906	0.6379	0.4103	0.4695	0.3475	0.218	0.5059	0.0763	NTPase
chr2L	2882761	2882781	-	CCAGCAGTGGTGGAAACCGC	0.7809	0.5359	0.6735	0.5392	0.6119	0.6543	0.5628	0.2527	0.1509	0.2194	NTPase
chr2L	2946851	2946871	-	CGCCTCGAAGAACTCACCCA	0.7628	0.7097	0.7636	0.4939	0.618	0.6987	0.6753	1.1526	0.9477	0.5093	lilli
chr2L	2946919	2946939	-	AGGCGCGGATTGCCGGCGCC	1.0	0.3663	0.7903	0.7723	0.434	0.0671	0.3408	-1.2064	-1.405	0.0535	lilli
chr2L	2946946	2946966	-	TTGGCTTGCGGCGCCAGATT	0.7855	0.3261	0.7504	0.7183	0.4138	0.3464	0.2341	-0.6035	-0.1632	0.0237	lilli
chr2L	2946971	2946991	-	GGAGGAGGGTGAATGCCCCA	1.0	0.6427	0.7777	0.679	0.6843	0.6865	0.6417	1.0609	0.944	0.5685	lilli
chr2L	2946985	2947005	-	GCTGCTGAGGAGGCGGAGGA	0.4597	0.5896	0.7205	0.6406	0.5544	0.5024	0.4132	0.2899	0.0254	0.5189	lilli
chr2L	2947012	2947032	-	GTGGTCGCGGACGCGGCAGT	1.0	0.5197	0.8203	0.7084	0.6271	0.6257	0.4208	0.3426	0.2162	0.0375	lilli
chr2L	2947042	2947062	-	TGGTAGTGCTGTTGCTGGCC	0.7371	0.4088	0.62	0.6026	0.3174	0.4025	0.3868	-0.5649	-0.8981	0.0216	lilli
chr2L	2947147	2947167	-	GACGGAATGTCGTTCTTCAT	1.0	0.5064	0.7966	0.7237	0.4051	0.4405	0.2116	-0.607	-0.0075	0.3122	lilli
chr2L	2947184	2947204	-	TCTGGGCGGGCCGCGGGGCG	1.0	0.2471	0.8931	0.8119	0.4977	0.3448	0.1291	-1.0188	-1.2881	0.0114	lilli
chr2L	2947185	2947205	-	TTCTGGGCGGGCCGCGGGGC	1.0	0.2133	0.6909	0.6342	0.3008	0.365	-0.0141	-1.0172	-1.2473	0.0041	lilli
chr2L	2947189	2947209	-	CTGGTTCTGGGCGGGCCGCG	1.0	0.3989	0.7561	0.8213	0.7912	0.5782	0.3384	0.4092	-0.5216	0.1834	lilli
chr2L	2947190	2947210	-	ACTGGTTCTGGGCGGGCCGC	1.0	0.3141	0.7682	0.7336	0.4627	0.3639	0.3686	-0.1129	-0.3902	0.0306	lilli
chr2L	2947197	2947217	-	TGCTGGAACTGGTTCTGGGC	0.8585	0.4876	0.7239	0.4049	0.4623	0.628	0.3555	-0.3279	-0.5288	0.0509	lilli
chr2L	2947201	2947221	-	CTGTTGCTGGAACTGGTTCT	0.929	0.3104	0.7396	0.58	0.396	0.4658	0.4283	-0.3026	0.0492	0.0422	lilli
chr2L	2947266	2947286	-	GTCCCAGCGGTGTGCTGGCC	0.976	0.3542	0.6496	0.5415	0.3403	0.3468	0.1175	-1.2428	-1.4164	0.003	lilli
chr2L	2947291	2947311	-	TTCGGCATCTGGGTGGACAG	0.6281	0.6577	0.8946	0.765	0.5809	0.631	0.6125	0.7689	0.172	0.4406	lilli
chr2L	2947292	2947312	-	ATTCGGCATCTGGGTGGACA	1.0	0.4686	0.7918	0.4931	0.4633	0.6059	0.4223	-0.0217	-0.1047	0.2067	lilli
chr2L	2947301	2947321	-	CTCTCGCCCATTCGGCATCT	1.0	0.3276	0.6273	0.4979	0.1103	0.2504	0.1879	-1.1454	-0.8048	0.0156	lilli
chr2L	2947725	2947745	-	ATCGCATACTTTTGTCTATT	1.0	0.2613	0.6087	0.2917	0.1706	0.2145	0.0704	-2.0884	-1.5023	0.0159	lilli
chr2L	2947755	2947775	-	TCCGCAGAGGGTGGCGAGCT	0.6333	0.3799	0.6166	0.7171	0.4902	0.3624	0.3059	-0.0402	-0.1208	0.0112	lilli
chr2L	2947767	2947787	-	AGCGAAGAGGGTTCCGCAGA	0.9406	0.5578	0.7777	0.5464	0.5948	0.6681	0.4334	0.4052	0.3335	0.0862	lilli
chr2L	2947779	2947799	-	AGTGGCGTCATCAGCGAAGA	1.0	0.5919	0.721	0.5679	0.4876	0.6602	0.4865	0.3279	0.3301	0.4659	lilli
chr2L	2947809	2947829	-	GGGGCGATGGGCGAGGTAAT	0.4759	0.3345	0.7598	0.7585	0.5691	0.4909	0.3282	-0.2889	0.6089	0.0402	lilli
chr2L	2947821	2947841	-	GTTGTCACCAACGGGGCGAT	0.6704	0.5343	0.6723	0.5606	0.4722	0.5611	0.5263	-0.0555	-0.0458	0.1406	lilli
chr2L	2947828	2947848	-	TGGCGGTGTTGTCACCAACG	1.0	0.7068	0.8709	0.738	0.7285	0.6418	0.7282	1.3044	0.7239	0.5529	lilli
chr2L	2947829	2947849	-	GTGGCGGTGTTGTCACCAAC	1.0	0.3625	0.6971	0.7117	0.576	0.6034	0.4163	-0.0137	0.1738	0.2863	lilli
chr2L	2947918	2947938	-	AGTGGGTGGCAGTTGGTGCA	0.6654	0.4539	0.7997	0.7043	0.6427	0.6282	0.6762	0.5197	0.4553	0.0895	lilli
chr2L	2947935	2947955	-	GAAGCTGCTTTGGGCATAGT	1.0	0.4979	0.6842	0.5748	0.4754	0.5038	0.3932	-0.5101	-0.0602	0.1527	lilli
chr2L	2947944	2947964	-	GTGACTCCGGAAGCTGCTTT	0.9911	0.3662	0.7221	0.5587	0.4826	0.5111	0.4321	-0.3464	0.0857	0.0848	lilli
chr2L	2948395	2948415	-	CCCGTTGGACGTCAGTGGTT	0.9686	0.3851	0.729	0.6269	0.5721	0.5367	0.4091	-0.211	0.0088	0.0291	lilli
chr2L	2948419	2948439	-	ATGCCTAAACTTCTTGTTCT	1.0	0.3326	0.6796	0.3393	0.0699	0.2384	0.1229	-1.2273	-0.693	0.0127	lilli
chr2L	2948452	2948472	-	CGTAATGGTATTACTGCCAC	1.0	0.5444	0.7352	0.7075	0.5962	0.6658	0.4658	0.21	-0.0023	0.1816	lilli
chr2L	2948609	2948629	-	TGTTGCTTTCCGTTGGCGAG	0.8116	0.5424	0.77	0.3836	0.1836	0.581	0.3501	-0.5501	-1.1891	0.2382	lilli
chr2L	2948661	2948681	-	TCGGAATTTGTCTGATTTGC	0.9382	0.2887	0.5969	0.4473	0.1827	0.2917	0.063	-1.1365	-0.8933	0.0163	lilli
chr2L	2948740	2948760	-	AATGGACTCGGGTATGATTT	0.7143	0.3649	0.8249	0.5026	0.3564	0.3849	0.3831	-0.8152	-0.0448	0.1675	lilli
chr2L	2948751	2948771	-	GTTGTCACATCAATGGACTC	1.0	0.6112	0.7494	0.4616	0.3851	0.5929	0.6434	0.6319	0.4954	0.2346	lilli
chr2L	2948986	2949006	-	GGTCCCAGAATCCGAAAGCC	1.0	0.5677	0.5208	0.4384	0.4402	0.5878	0.4974	-0.332	-0.5146	0.4063	lilli
chr2L	2949075	2949095	-	GTTTCTCCAGGACCTGGCAT	1.0	0.5882	0.6746	0.5248	0.3602	0.6256	0.506	0.4846	0.2488	0.555	lilli
chr2L	2949097	2949117	-	CGGTACGCCGGGAAGCTGAA	0.8048	0.577	0.7287	0.4335	0.5428	0.6346	0.5475	0.1673	0.2609	0.5046	lilli
chr2L	2949108	2949128	-	GTAATGGCGGCCGGTACGCC	1.0	0.4594	0.7242	0.5868	0.4581	0.5598	0.4553	-0.3323	-0.6066	0.1211	lilli
chr2L	2949213	2949233	-	TGTCGCTGTTTTGGCGACGT	1.0	0.5534	0.7069	0.7344	0.4323	0.5182	0.4324	-0.4684	-0.8661	0.2642	lilli
chr2L	2949271	2949291	-	GTCGCTTGAATCCAGAATGG	1.0	0.6762	0.7634	0.5799	0.6076	0.7086	0.792	1.2679	0.887	0.2192	lilli
chr2L	2949272	2949292	-	CGTCGCTTGAATCCAGAATG	1.0	0.642	0.7658	0.398	0.5913	0.7074	0.4691	0.3259	-0.0099	0.143	lilli
chr2L	2949273	2949293	-	TCGTCGCTTGAATCCAGAAT	1.0	0.426	0.6698	0.6212	0.4026	0.5586	0.2976	-0.3316	-0.0609	0.1687	lilli
chr2L	2949309	2949329	-	TGATCCAGACCTGGATGCTT	1.0	0.4753	0.5221	0.4445	0.4641	0.5531	0.6389	0.0913	0.1769	0.0569	lilli
chr2L	2949393	2949413	-	CCGCTCTGCTGCTGCTTCCT	1.0	0.2398	0.721	0.6263	0.3164	0.148	0.1516	-1.1527	-0.7585	0.0449	lilli
chr2L	2949457	2949477	-	CAACGTGGGACCCTTGGTCT	1.0	0.4617	0.8061	0.6315	0.5441	0.4969	0.4746	0.0403	0.1348	0.0059	lilli
chr2L	2949471	2949491	-	TTTTTGGCAGCGGTCAACGT	0.8739	0.6022	0.801	0.527	0.0	0.3687	0.5749	-0.5638	-0.8063	0.2789	lilli
chr2L	2949576	2949596	-	GGTGTGGCCACCTTTTTGGT	0.5753	0.5283	0.7667	0.4919	0.4958	0.5896	0.5516	-0.622	-0.5713	0.499	lilli
chr2L	2949597	2949617	-	AGGGGAGCGGCGACCAGCTG	0.8889	0.5337	0.923	0.8778	0.7153	0.6654	0.4342	0.5548	0.3173	0.0581	lilli
chr2L	2949598	2949618	-	CAGGGGAGCGGCGACCAGCT	1.0	0.4441	0.795	0.8375	0.6217	0.4266	0.4141	0.032	0.1522	0.0371	lilli
chr2L	2949615	2949635	-	GTGTTACTTGTCGGTTTCAG	1.0	0.5886	0.7149	0.6933	0.5848	0.662	0.3724	0.0077	-0.2421	0.2273	lilli
chr2L	2949616	2949636	-	AGTGTTACTTGTCGGTTTCA	0.6934	0.4566	0.6927	0.272	0.2557	0.4019	0.149	-0.6113	-0.2375	0.097	lilli
chr2L	2949733	2949753	-	TATCCGGCAGTTGGTGTTCT	0.9391	0.3513	0.6889	0.5821	0.37	0.3757	0.221	-0.8596	-0.4433	0.0198	lilli
chr2L	2949903	2949923	-	CTGATCGGCAGCTGCTTGTA	0.7027	0.4477	0.6723	0.7152	0.439	0.4179	0.3396	-0.2304	0.3074	0.0497	lilli
chr2L	2950050	2950070	-	ATCTTATTCTTGTCACTCTT	0.7553	0.2796	0.6392	0.3122	0.2338	0.3706	0.0937	-1.4549	-0.9528	0.1311	lilli
chr2L	2961366	2961386	-	AGTGGTGCCCCCATTGGTTT	0.9333	0.3404	0.8061	0.5154	0.3393	0.3974	0.2465	-1.0172	-0.4858	0.1527	Rbp9
chr2L	2961553	2961573	-	TCACAATCAAATTGGTCTTG	0.4891	0.5734	0.734	0.1944	0.1504	0.404	0.2971	-0.2888	-0.6317	0.0632	Rbp9
chr2L	2961554	2961574	-	TTCACAATCAAATTGGTCTT	1.0	0.3565	0.6512	0.3587	0.2099	0.3546	0.1834	-1.0718	-0.6584	0.029	Rbp9
chr2L	2961859	2961879	-	CCTTGATGCTCTCGGAGCTG	1.0	0.5323	0.7291	0.6503	0.449	0.5964	0.562	0.3115	-0.2949	0.1975	Rbp9
chr2L	2961860	2961880	-	CCCTTGATGCTCTCGGAGCT	0.6296	0.3231	0.6909	0.416	0.3766	0.3167	0.3407	-0.7746	-1.1191	0.0276	Rbp9
chr2L	2962764	2962784	-	CGTCCGCCACGCGTATTTTG	1.0	0.4803	0.7621	0.4076	0.3722	0.4326	0.1872	-1.3513	-1.1286	0.2004	Rbp9
chr2L	2962765	2962785	-	TCGTCCGCCACGCGTATTTT	1.0	0.1837	0.6651	0.4294	0.0474	0.2323	0.0157	-1.737	-0.9021	0.0465	Rbp9
chr2L	2962847	2962867	-	ACCTGTATCGGCCCGCATTG	0.9172	0.5444	0.8141	0.524	0.4436	0.5855	0.4935	0.4194	0.1497	0.1749	Rbp9
chr2L	2962848	2962868	-	GACCTGTATCGGCCCGCATT	1.0	0.3127	0.8485	0.5469	0.4604	0.4436	0.3573	-0.1812	0.3732	0.0342	Rbp9
chr2L	2963108	2963128	-	ACAGATTGCACTGCTCCGAA	0.8082	0.6075	0.729	0.5471	0.4348	0.6256	0.3798	0.0118	0.1466	0.8574	Rbp9
chr2L	2969084	2969104	-	ACGACGACTACAGCGGCAAG	0.4405	0.5988	0.8011	0.6309	0.4757	0.641	0.6352	0.6118	0.0115	0.2312	Ts
chr2L	2969085	2969105	-	GACGACGACTACAGCGGCAA	0.2836	0.5883	0.7069	0.5948	0.6209	0.6861	0.5229	0.6565	0.1855	0.1298	Ts
chr2L	2969125	2969145	-	CTTCCAATGGAGGCATTTCG	1.0	0.6925	0.7432	0.3842	0.4994	0.5301	0.3121	-0.388	-0.3349	0.511	Ts
chr2L	2969126	2969146	-	GCTTCCAATGGAGGCATTTC	1.0	0.1719	0.5896	0.3151	0.266	0.1948	0.1298	-1.1672	-0.2986	0.0484	Ts
chr2L	2969159	2969179	-	GGCGAGCCGTTGGGGATCTG	1.0	0.4793	0.8615	0.6263	0.7088	0.6803	0.5513	0.2636	-0.159	0.1391	Ts
chr2L	2969160	2969180	-	GGGCGAGCCGTTGGGGATCT	1.0	0.296	0.7352	0.6261	0.5735	0.4861	0.2009	-1.0348	-0.8746	0.0039	Ts
chr2L	2969167	2969187	-	GTTCACGGGGCGAGCCGTTG	1.0	0.3815	0.8521	0.8009	0.6375	0.6646	0.4342	0.1455	-0.1212	0.0129	Ts
chr2L	2969168	2969188	-	GGTTCACGGGGCGAGCCGTT	1.0	0.322	0.64	0.6395	0.6566	0.6215	0.3885	-0.3984	-0.0067	0.0541	Ts
chr2L	2969180	2969200	-	TGGACAAGATGGGGTTCACG	1.0	0.644	0.7397	0.4847	0.6914	0.6912	0.6409	0.5561	0.0792	0.541	Ts
chr2L	2969181	2969201	-	CTGGACAAGATGGGGTTCAC	1.0	0.5119	0.7399	0.5971	0.5453	0.5068	0.2995	-0.6916	-0.3419	0.0323	Ts
chr2L	2969189	2969209	-	GAGAATTTCTGGACAAGATG	0.8319	0.5964	0.7705	0.4218	0.4989	0.6785	0.3607	0.4394	0.0099	0.477	Ts
chr2L	2969190	2969210	-	AGAGAATTTCTGGACAAGAT	1.0	0.4987	0.7336	0.3737	0.4146	0.5697	0.1848	-0.5276	-0.3808	0.091	Ts
chr2L	2969222	2969242	-	AGAATGTGCACATCTGGGAT	0.6935	0.5994	0.7383	0.4985	0.4962	0.6453	0.4451	0.4007	0.3537	0.286	Ts
chr2L	2969227	2969247	-	GGCGAAGAATGTGCACATCT	0.8058	0.5876	0.6819	0.5166	0.3976	0.5275	0.4266	-0.1028	0.3489	0.0435	Ts
chr2L	2969274	2969294	-	GAGCTGCTGTGGTTCGTGGC	1.0	0.537	0.7855	0.7431	0.5946	0.6489	0.5952	0.0512	-0.3023	0.0756	Ts
chr2L	2969394	2969414	-	CGGATGGACCGCACGGAGGT	1.0	0.559	0.7667	0.6824	0.6187	0.6502	0.5674	-0.1876	-0.3492	0.0353	Ts
chr2L	2969470	2969490	-	ACAGCAGGCCCCTGTCAATC	0.8011	0.484	0.6796	0.6026	0.3273	0.3761	0.2229	-0.3589	0.7126	0.0702	Ts
chr2L	2969506	2969526	-	GCCGTTGCCGGCCGACAATG	1.0	0.5371	0.7374	0.677	0.5388	0.6301	0.6385	0.5309	-0.1238	0.1598	Ts
chr2L	2969507	2969527	-	TGCCGTTGCCGGCCGACAAT	0.8883	0.331	0.8533	0.5407	0.2585	0.2007	0.2542	-0.9997	-0.5723	0.1421	Ts
chr2L	2970781	2970801	-	CTGGAACGTGGCCGGTCTGA	0.7126	0.4177	0.7352	0.6464	0.7477	0.6484	0.4484	0.311	0.3143	0.0993	Rrp1
chr2L	2971114	2971134	-	CAGAGGAAAGTAAACCAGGT	0.895	0.682	0.71	0.6408	0.6077	0.661	0.6032	0.4516	0.461	0.1833	Rrp1
chr2L	2971253	2971273	-	CTACTGAAACCAAGCCAGGT	1.0	0.6031	0.6674	0.4565	0.4681	0.6012	0.6233	-0.0185	0.0274	0.4085	Rrp1
chr2L	2971337	2971357	-	AAGGCAAGGAGCCAGCACCC	0.7849	0.5676	0.7221	0.5776	0.6399	0.6474	0.6385	0.9561	0.9657	0.0954	Rrp1
chr2L	2971545	2971565	-	GCTAGCAAGCGAGCAAAGAA	1.0	0.5427	0.6615	0.4992	0.3982	0.6746	0.5484	0.6194	0.4544	0.7855	Rrp1
chr2L	2971651	2971671	-	AGCTGAGACAGCTGCCAAGC	1.0	0.4853	0.6594	0.5314	0.4241	0.4769	0.4515	-0.0659	0.1319	0.0108	Rrp1
chr2L	2971700	2971720	-	TAAAGGAGCAAGCTGAACCA	0.7809	0.7188	0.8343	0.506	0.4861	0.6968	0.812	1.5487	1.299	0.6893	Rrp1
chr2L	2971747	2971767	-	AGCAGAGCCGCCGAAACAAC	1.0	0.3831	0.7245	0.5995	0.2064	0.5475	0.341	-0.0262	0.3371	0.1117	Rrp1
chr2L	2971780	2971800	-	GCCGGCAGAAGCAAATGGAG	0.6956	0.6413	0.717	0.4246	0.6176	0.6975	0.625	1.0042	0.4785	0.4872	Rrp1
chr2L	2971781	2971801	-	TGCCGGCAGAAGCAAATGGA	1.0	0.5276	0.7181	0.3471	0.5928	0.6781	0.5942	0.497	0.3559	0.2979	Rrp1
chr2L	2971863	2971883	-	GTGACGTCTTCACCGCCTAA	1.0	0.5918	0.7315	0.4148	0.3496	0.5561	0.3896	-0.3525	0.1301	0.666	Rrp1
chr2L	2971998	2972018	-	GAGGTGGTGGCCAAGCCGAA	0.6304	0.6167	0.7667	0.6541	0.6559	0.6884	0.5704	0.8338	0.8178	0.6321	Rrp1
chr2L	2973213	2973233	-	GTCCTCCAGCACGCCGCTAG	1.0	0.5643	0.8758	0.4692	0.5258	0.6282	0.4448	0.6095	0.2164	0.0437	gammaTub23C
chr2L	2973214	2973234	-	AGTCCTCCAGCACGCCGCTA	1.0	0.4745	0.6654	0.5729	0.454	0.6121	0.3999	0.0986	0.3502	0.1439	gammaTub23C
chr2L	2973302	2973322	-	AAGTCCAAGAGCACCGCGCG	1.0	0.6463	0.6813	0.7145	0.6099	0.6961	0.4965	0.7398	-0.0025	0.4388	gammaTub23C
chr2L	2973303	2973323	-	CAAGTCCAAGAGCACCGCGC	0.9726	0.5486	0.8108	0.5236	0.4373	0.6594	0.5574	0.1312	0.1398	0.0949	gammaTub23C
chr2L	2973424	2973444	-	TTTCCGGATTGTAGAGCTAC	1.0	0.5096	0.579	0.6464	0.2376	0.4808	0.2366	-0.7471	-0.3969	0.0541	gammaTub23C
chr2L	2973662	2973682	-	AATGTTTGGATAAGTTTCTT	0.6267	0.4139	0.6785	0.4416	0.2658	0.3624	0.1186	-0.9795	-0.4452	0.0274	gammaTub23C
chr2L	2973750	2973770	-	AGCCGTAGTCAAACGTTTCA	1.0	0.4777	0.7636	0.3374	0.209	0.3658	0.1185	-1.0431	-0.3492	0.2391	gammaTub23C
chr2L	2973845	2973865	-	TTGTTGATCTGCGAAAAGCT	0.7115	0.6054	0.6093	0.4535	0.2397	0.5638	0.4379	-0.0145	-0.1802	0.3452	gammaTub23C
chr2L	2973961	2973981	-	GAAAATGCAGCTGGGGCGTC	1.0	0.4499	0.6581	0.7362	0.3247	0.3997	0.3072	-0.8235	-0.5752	0.0111	gammaTub23C
chr2L	2973968	2973988	-	GTCATGAGAAAATGCAGCTG	0.6729	0.641	0.7575	0.5575	0.5029	0.6826	0.6372	1.0559	0.5414	0.1526	gammaTub23C
chr2L	2973969	2973989	-	TGTCATGAGAAAATGCAGCT	0.92	0.5886	0.6864	0.2711	0.2258	0.5758	0.5138	-0.2158	-0.3957	0.2056	gammaTub23C
chr2L	2974029	2974049	-	TCGCACATTAACCAGCTGCT	1.0	0.6046	0.7006	0.4963	0.4283	0.5305	0.6654	0.5303	0.5331	0.2613	gammaTub23C
chr2L	2975928	2975948	-	AAGTCCAGCATCAATTTTGG	1.0	0.6324	0.7159	0.4568	0.4222	0.6339	0.5033	-0.5322	-0.2821	0.3583	CG9641
chr2L	2975929	2975949	-	GAAGTCCAGCATCAATTTTG	1.0	0.5239	0.7658	0.3413	0.2931	0.4264	0.2429	-1.3259	-0.9524	0.0509	CG9641
chr2L	2975930	2975950	-	GGAAGTCCAGCATCAATTTT	1.0	0.2969	0.6961	0.4346	0.294	0.3356	0.0282	-2.0243	-1.2027	0.0307	CG9641
chr2L	2975955	2975975	-	CTTGTGGAGGAGTTGAAAAA	1.0	0.4924	0.8343	0.7466	0.4188	0.5334	0.4135	0.1906	0.4237	0.7179	CG9641
chr2L	2976091	2976111	-	TGAGGATGTAAAGAAGCAGA	1.0	0.7203	0.6678	0.5241	0.4916	0.6837	0.6516	1.2225	0.9463	0.7463	CG9641
chr2L	2976126	2976146	-	GCGAATGATGATAACTCGTC	1.0	0.5208	0.6722	0.5836	0.4406	0.5759	0.3394	0.2885	0.5611	0.1889	CG9641
chr2L	2976294	2976314	-	TTCTTTCGCTATCTGGACAC	1.0	0.5799	0.7019	0.5964	0.1223	0.52	0.5853	0.2763	0.1265	0.1323	CG9641
chr2L	2976375	2976395	-	CAGGTGACATCGGGTGAAAG	0.7664	0.6368	0.8473	0.5965	0.6319	0.6921	0.518	0.5553	0.0247	0.1437	CG9641
chr2L	2976376	2976396	-	GCAGGTGACATCGGGTGAAA	1.0	0.4162	0.721	0.5348	0.5187	0.5638	0.2994	-0.4028	-0.2465	0.1672	CG9641
chr2L	2976384	2976404	-	TCATCCATGCAGGTGACATC	1.0	0.5075	0.6935	0.3529	0.257	0.4616	0.3906	0.0263	0.816	0.2081	CG9641
chr2L	2976428	2976448	-	GCAACGGCGGCCCTTCCGAC	1.0	0.4657	0.7252	0.5439	0.5236	0.6567	0.5044	0.5551	0.5026	0.5327	CG9641
chr2L	2976636	2976656	-	ATCCCAAATCAGACCCAAAT	1.0	0.4169	0.7268	0.4844	0.1799	0.3153	0.2052	-1.125	-0.2168	0.0881	CG9641
chr2L	2976669	2976689	-	GACGGCTTTTTCGGCCAATT	1.0	0.2754	0.7069	0.5076	0.3008	0.1439	0.0698	-1.5961	-1.3772	0.0243	CG9641
chr2L	2977510	2977530	-	CTGTTATTCTCTCCGCTTCC	0.5605	0.2831	0.7019	0.2661	0.1163	0.3016	0.108	-1.3375	-0.8872	0.0464	CG3165
chr2L	2977619	2977639	-	CGCGGCATCCGTGTCTAGCT	1.0	0.3741	0.7431	0.4684	0.4092	0.3096	0.1991	-0.7209	-0.4747	0.0832	CG3165
chr2L	2977720	2977740	-	TCAAATGCCTGCCTCAGAAT	1.0	0.404	0.7777	0.4208	0.1217	0.4524	0.329	-0.4228	-0.0086	0.2509	CG3165
chr2L	2977762	2977782	-	TCAACACAAGTCAGGGATTG	1.0	0.5995	0.6925	0.5349	0.3954	0.5413	0.5734	0.0482	-0.3914	0.0432	CG3165
chr2L	2977763	2977783	-	GTCAACACAAGTCAGGGATT	1.0	0.3824	0.7494	0.3652	0.4246	0.5568	0.4287	-0.1355	0.2506	0.0199	CG3165
chr2L	2977769	2977789	-	CAGTGAGTCAACACAAGTCA	1.0	0.6338	0.6345	0.5223	0.4817	0.6592	0.4357	0.2935	0.2274	0.4113	CG3165
chr2L	2977849	2977869	-	ATGATTTCCTGCACATCGTT	1.0	0.4701	0.6332	0.6091	0.2441	0.4412	0.3298	-0.6042	-0.1391	0.1997	CG3165
chr2L	2977885	2977905	-	CAAGTTTCAGTATTCTGTTT	0.7317	0.3985	0.7352	0.4412	0.1883	0.3139	0.1528	-1.2584	-0.6887	0.0446	CG3165
chr2L	2978807	2978827	-	TTTGACGTGGTGCACGACAA	1.0	0.6926	0.8249	0.7494	0.1928	0.5257	0.5508	0.0492	-0.1615	0.5718	CG9643
chr2L	2978834	2978854	-	ACCCAGCCGCAGAACGAGCT	1.0	0.5201	0.7997	0.3594	0.423	0.581	0.4596	0.2887	0.0882	0.09	CG9643
chr2L	2978981	2979001	-	GGCAATGGCATGTTCCTAGT	0.9227	0.49	0.7824	0.5246	0.4393	0.4916	0.3855	-0.2379	0.1992	0.2386	CG9643
chr2L	2979008	2979028	-	GCGAGTCGAGTGCTGGACCT	1.0	0.5425	0.8108	0.829	0.6333	0.5928	0.6474	0.2521	0.044	0.2335	CG9643
chr2L	2979107	2979127	-	TACAAGAGCCACGGCGACGT	1.0	0.5585	0.7446	0.4696	0.4519	0.6686	0.6879	1.06	0.7116	0.0791	CG9643
chr2L	2979141	2979161	-	TTGGGAGTCCAGCTACAACC	1.0	0.6196	0.7433	0.5363	0.5926	0.7106	0.6254	0.8707	0.9405	0.3723	CG9643
chr2L	2979159	2979179	-	ACTTGGCACCAAGGAATTTT	1.0	0.2493	0.6155	0.5094	0.1606	0.3154	0.1211	-1.6443	-1.017	0.0677	CG9643
chr2L	2982449	2982469	-	ATGGACGACCTCGCAAGCGC	1.0	0.5506	0.7245	0.4421	0.369	0.6544	0.6326	1.0432	0.895	0.0958	Chd1
chr2L	2982492	2982512	-	GGCGACTCGGATTACGAGCT	1.0	0.5118	0.7148	0.484	0.6304	0.5874	0.4692	0.4581	0.1765	0.1122	Chd1
chr2L	2982539	2982559	-	GAGCTGGCAAGGGGGGCAAG	0.7562	0.4505	0.8615	0.7938	0.6465	0.6146	0.5137	-0.0913	-0.257	0.0607	Chd1
chr2L	2982540	2982560	-	GGAGCTGGCAAGGGGGGCAA	0.8415	0.4799	0.6984	0.8333	0.7002	0.6262	0.4107	-0.4212	-0.5569	0.218	Chd1
chr2L	2982546	2982566	-	AAGCGTGGAGCTGGCAAGGG	1.0	0.4745	0.7561	1.0728	0.6499	0.6142	0.4507	0.3222	-0.0397	0.0792	Chd1
chr2L	2982547	2982567	-	GAAGCGTGGAGCTGGCAAGG	1.0	0.5219	0.7586	0.6274	0.7289	0.7046	0.6332	0.6843	0.4762	0.0157	Chd1
chr2L	2982548	2982568	-	GGAAGCGTGGAGCTGGCAAG	0.9065	0.4605	0.8946	0.5755	0.7405	0.6927	0.5079	0.7109	0.3764	0.2769	Chd1
chr2L	2982549	2982569	-	GGGAAGCGTGGAGCTGGCAA	0.4557	0.4822	0.8155	0.7624	0.8288	0.7172	0.512	0.8042	0.5513	0.2265	Chd1
chr2L	2982569	2982589	-	CTGCCGCTAACCAAAACGAA	1.0	0.6602	0.6011	0.5056	0.2753	0.5973	0.5176	-0.0002	-0.2676	0.8746	Chd1
chr2L	2982685	2982705	-	GGAGGATGACAGTAAGGACT	1.0	0.6043	0.715	0.6236	0.5991	0.6913	0.7093	0.6576	0.6167	0.4109	Chd1
chr2L	2982841	2982861	-	CATTGATGAAATTCTGCGCA	1.0	0.5672	0.639	0.3927	0.0	0.3673	0.3517	-0.1063	-0.5331	0.4329	Chd1
chr2L	2982977	2982997	-	TTCTGGATAAGAGCGGCAAC	1.0	0.4938	0.7396	0.507	0.2792	0.532	0.5329	0.0179	0.396	0.162	Chd1
chr2L	2983230	2983250	-	TCGACAAGGGCTGGTGGATT	0.8136	0.3203	0.6512	0.8143	0.4741	0.4255	0.3093	-0.6477	-0.2924	0.0038	Chd1
chr2L	2983243	2983263	-	TTGCTTCCTGCTTTCGACAA	1.0	0.4832	0.7636	0.7837	0.354	0.4665	0.3589	-0.7362	-0.9539	0.4753	Chd1
chr2L	2983278	2983298	-	CTGGATCACTTCAATGCAGA	1.0	0.5912	0.7494	0.5317	0.1904	0.5131	0.2956	0.2213	-0.0625	0.3946	Chd1
chr2L	2983320	2983340	-	CGCCTCGACGGCAGCATAAA	1.0	0.2216	0.7352	0.4987	0.3028	0.2669	0.176	-1.0569	-0.4973	0.1074	Chd1
chr2L	2983428	2983448	-	CTCTGCCGACTGAAAGAGAC	1.0	0.5555	0.6329	0.414	0.5022	0.6089	0.3101	-0.4355	-0.5015	0.162	Chd1
chr2L	2983482	2983502	-	GCATTGCAAACTCTTCTTAA	0.9446	0.3995	0.7255	0.2767	0.0877	0.3425	0.1743	-0.8803	-0.232	0.4134	Chd1
chr2L	2983521	2983541	-	CCATCCGAGTTTGAGCTTAT	1.0	0.378	0.6463	0.5317	0.111	0.2164	0.0861	-1.7737	-0.6203	0.1701	Chd1
chr2L	2983614	2983634	-	GCACTGCGCAAGGGAAAGCG	1.0	0.6039	0.7311	0.6508	0.561	0.6501	0.7944	1.095	0.1945	0.7542	Chd1
chr2L	2983615	2983635	-	TGCACTGCGCAAGGGAAAGC	1.0	0.4232	0.6512	0.3424	0.2883	0.558	0.4831	-0.2693	-0.1563	0.0631	Chd1
chr2L	2983623	2983643	-	AACTTTGATGCACTGCGCAA	1.0	0.5729	0.7019	0.5071	0.1268	0.5505	0.3136	0.0532	-0.018	0.4277	Chd1
chr2L	2983696	2983716	-	TAAAGTGGAGCAGATCCTGC	1.0	0.6283	0.7777	0.4415	0.4091	0.6067	0.5613	0.6239	0.5805	0.2943	Chd1
chr2L	2983797	2983817	-	CATGGCAATGCGGAGGACAA	1.0	0.5946	0.8249	0.7305	0.5747	0.6433	0.6503	0.3286	0.2577	0.2574	Chd1
chr2L	2983837	2983857	-	GCCGGATAAGTTTGACACGT	0.9702	0.6216	0.5969	0.5003	0.4536	0.6362	0.5922	0.3758	0.1692	0.1675	Chd1
chr2L	2983879	2983899	-	GAATTCGCTGAAGGAGCTCT	0.9664	0.5655	0.5778	0.4675	0.41	0.6158	0.5033	0.0922	0.3507	0.0825	Chd1
chr2L	2984017	2984037	-	ATTTCTGGGCACGCTTCAGT	1.0	0.5659	0.6888	0.4837	0.0	0.4183	0.3078	0.0034	0.2534	0.2021	Chd1
chr2L	2984185	2984205	-	GCAGCGGGAGTTCGACCTGT	0.6939	0.5579	0.6073	0.6417	0.5873	0.5997	0.471	0.4328	0.4907	0.4546	Chd1
chr2L	2984200	2984220	-	CACAATGACGGCCTGGCAGC	0.8713	0.4345	0.7777	0.4704	0.2736	0.5077	0.344	0.0651	-0.0042	0.0246	Chd1
chr2L	2984316	2984336	-	GTGATCCTGGCCGACGAGAT	0.4244	0.441	0.7431	0.6992	0.6226	0.6607	0.3703	0.3276	0.5263	0.0848	Chd1
chr2L	2984395	2984415	-	TTCGTCGGGCCTAACTCTAA	1.0	0.449	0.7919	0.4626	0.3499	0.4023	0.1557	-0.7101	0.0681	0.1058	Chd1
chr2L	2984409	2984429	-	CAGCCGGAATTTCTTTCGTC	1.0	0.4549	0.6685	0.599	0.2423	0.3243	0.1036	-0.5826	-0.3913	0.0644	Chd1
chr2L	2984566	2984586	-	ACCGTACGCCGAGTCCACAT	1.0	0.6735	0.7919	0.6874	0.4917	0.6203	0.731	0.7722	1.0727	0.2727	Chd1
chr2L	2984640	2984660	-	GTGGACCGAATCATTGCCAA	0.5978	0.6737	0.7636	0.7464	0.392	0.6059	0.5008	0.6099	0.1032	0.4509	Chd1
chr2L	2984799	2984819	-	CTGCGTGATATGAAGGCCAA	1.0	0.6385	0.7824	0.7591	0.6785	0.6798	0.455	0.1672	0.0835	0.3381	Chd1
chr2L	2984836	2984856	-	GTCGTACATCCACAACACCT	0.9922	0.6951	0.6819	0.3843	0.544	0.6759	0.7231	0.6976	0.6557	0.47	Chd1
chr2L	2984862	2984882	-	CAGTTCCTGATCAAGTGGAA	1.0	0.6567	0.6531	0.5334	0.488	0.6283	0.4937	0.0796	0.0512	0.4808	Chd1
chr2L	2984979	2984999	-	GCTGGGAAGAGGGGATGCAC	0.8617	0.5561	0.7102	0.8264	0.6303	0.7058	0.6683	0.5625	0.671	0.2293	Chd1
chr2L	2984988	2985008	-	GCGCAGCGTGCTGGGAAGAG	1.0	0.5747	0.7796	0.9395	0.6524	0.6351	0.6494	0.7883	0.3662	0.301	Chd1
chr2L	2984989	2985009	-	GGCGCAGCGTGCTGGGAAGA	1.0	0.4455	0.6654	0.6553	0.536	0.6145	0.4025	-0.1129	-0.2617	0.0426	Chd1
chr2L	2984996	2985016	-	GTATCCTGGCGCAGCGTGCT	1.0	0.4748	0.5691	0.5104	0.469	0.5824	0.4715	0.1225	-0.0502	0.0625	Chd1
chr2L	2985159	2985179	-	AGCTGCGCTACTCGTCGCAA	1.0	0.6277	0.6736	0.4855	0.373	0.6185	0.3709	0.0977	0.0723	0.4743	Chd1
chr2L	2985291	2985311	-	ACAGCAACAGCAGCGGCGCA	0.3012	0.5395	0.6733	0.585	0.4295	0.586	0.6358	0.7736	0.4817	0.3603	Chd1
chr2L	2985833	2985853	-	GATTCCGATTCAGACGCCGA	0.7979	0.7153	0.6463	0.4461	0.4121	0.7343	0.6284	0.7052	0.3474	0.488	Chd1
chr2L	2985868	2985888	-	AGGAGGACAGCTCCAGTGAC	1.0	0.573	0.6851	0.6352	0.6449	0.6222	0.5849	-0.0081	0.2118	0.0892	Chd1
chr2L	2985904	2985924	-	AGGCGGACAGTAAGACGAAC	0.787	0.4895	0.6488	0.6529	0.5071	0.6895	0.4667	0.053	0.4287	0.2553	Chd1
chr2L	2988278	2988298	-	TACTCCCACGCCCACGCCGC	1.0	0.4957	0.6888	0.5193	0.4156	0.6006	0.5506	0.5879	0.2192	0.0102	Bem46
chr2L	2988454	2988474	-	ATGGTAGAGAAGCAGGTCCT	0.9174	0.6007	0.7966	0.6953	0.5322	0.59	0.6535	0.4318	0.7175	0.066	Bem46
chr2L	2988510	2988530	-	AGGTTGTGCATTGTCGGAAT	1.0	0.4461	0.7255	0.7978	0.4662	0.5668	0.4493	0.2781	0.6258	0.0843	Bem46
chr2L	2988561	2988581	-	GCGTGCAGAGTGACATCGTC	1.0	0.5275	0.6329	0.7009	0.5374	0.6203	0.3895	-0.0289	0.2425	0.2546	Bem46
chr2L	2988595	2988615	-	CTTGGAGCGCTCCTCCGGTT	0.9579	0.42	0.7573	0.8456	0.6279	0.5515	0.5192	0.0389	0.2412	0.1018	Bem46
chr2L	2988624	2988644	-	CCGTGGAAGTAGAGCAGCGT	0.919	0.5961	0.7018	0.5904	0.6333	0.696	0.5704	0.4905	0.3723	0.1589	Bem46
chr2L	2988820	2988840	-	GTGACCAGACCCCGCTCGGT	1.0	0.5491	0.6166	0.5703	0.6071	0.6439	0.5687	0.8317	0.9119	0.2218	Bem46
chr2L	2988875	2988895	-	CGAGTGGTCCAGGTCGTGGC	1.0	0.4987	0.7997	0.7185	0.5303	0.6498	0.6619	0.2091	-0.0679	0.1794	Bem46
chr2L	2988920	2988940	-	GACCACCACAGCTCCGCCCA	1.0	0.6466	0.7919	0.5631	0.6314	0.6735	0.646	1.0739	0.6526	0.0643	Bem46
chr2L	2990997	2991017	-	CTGGCAGCAATACGTGCAGA	1.0	0.6073	0.637	0.5953	0.3454	0.6306	0.4068	0.0878	-0.1156	0.3039	okr
chr2L	2991172	2991192	-	AAGCTCACTGCGCGGGAAAA	0.7329	0.4238	0.7682	0.7605	0.3919	0.4283	0.2263	-0.876	-0.5061	0.1007	okr
chr2L	2991179	2991199	-	ATATGAGAAGCTCACTGCGC	1.0	0.5612	0.7161	0.3984	0.1848	0.6238	0.5266	0.5627	0.6815	0.163	okr
chr2L	2991336	2991356	-	CAAGTTCGACGTAGTTTGGC	1.0	0.5365	0.6581	0.3726	0.3286	0.5236	0.3983	0.0463	0.3277	0.0657	okr
chr2L	2991523	2991543	-	CACGGAACAGGAGCGACAAC	0.6224	0.411	0.7919	0.4645	0.5186	0.6307	0.4021	-0.161	0.0078	0.1163	okr
chr2L	2991561	2991581	-	TTCGAGAGCGCTATTCTGCG	0.9835	0.6578	0.8222	0.3993	0.5454	0.6684	0.6892	0.6129	-0.0024	0.4411	okr
chr2L	2991562	2991582	-	CTTCGAGAGCGCTATTCTGC	1.0	0.4456	0.7919	0.1628	0.2545	0.4863	0.227	-0.8385	-0.7051	0.0479	okr
chr2L	2991609	2991629	-	TTTGTAAACCCGGAGATGCT	0.7994	0.6204	0.762	0.3134	0.167	0.4402	0.5318	-0.0389	-0.0414	0.1622	okr
chr2L	2991691	2991711	-	GGGACTGAAGACAAAGCGAC	1.0	0.6236	0.5492	0.5301	0.5977	0.7893	0.4681	0.4913	0.3013	0.4151	okr
chr2L	2991711	2991731	-	CTGACGTATCAGGCTCTCAT	1.0	0.5342	0.7645	0.4953	0.4415	0.5458	0.4509	-0.1228	0.3188	0.1875	okr
chr2L	2991759	2991779	-	GGAATGGTGATATGCGACGA	1.0	0.7153	0.7021	0.5861	0.6087	0.7276	0.7103	1.1661	0.4507	0.2551	okr
chr2L	2991780	2991800	-	ATCCTGTGCAAGTACGAGGT	1.0	0.6269	0.7714	0.5169	0.5865	0.6532	0.6347	0.6167	0.413	0.1207	okr
chr2L	2991851	2991871	-	CCATGACTTCTGCCCGGCTG	0.6711	0.4756	0.833	0.5873	0.5665	0.618	0.469	0.4262	-0.21	0.1179	okr
chr2L	2991852	2991872	-	TCCATGACTTCTGCCCGGCT	1.0	0.3947	0.7383	0.5856	0.5171	0.5883	0.4398	-0.2714	-0.4683	0.0226	okr
chr2L	2991911	2991931	-	TTTGCCTGCCCATGGAGGGC	1.0	0.4084	0.6166	0.3367	0.0	0.1517	0.3918	-0.6739	-0.7207	0.0768	okr
chr2L	2991915	2991935	-	CTCCTTTGCCTGCCCATGGA	1.0	0.417	0.7762	0.4332	0.4752	0.5893	0.4765	-0.0735	-0.0943	0.2167	okr
chr2L	2991970	2991990	-	ATCATCGCTGGTTAAGAACT	1.0	0.5424	0.6819	0.4086	0.4146	0.5643	0.589	0.0745	0.3079	0.1392	okr
chr2L	2992037	2992057	-	TCTGGACACTTCTAAGGCAG	1.0	0.5348	0.7516	0.6239	0.558	0.6625	0.5223	0.7931	0.0256	0.6165	okr
chr2L	2992038	2992058	-	GTCTGGACACTTCTAAGGCA	1.0	0.4892	0.6093	0.3904	0.5157	0.6625	0.5334	0.8656	0.4517	0.3633	okr
chr2L	2992085	2992105	-	TGGCCGACGAAATGGGTCTC	0.9512	0.497	0.6606	0.6893	0.5175	0.465	0.4726	-0.0703	0.2249	0.0277	okr
chr2L	2992092	2992112	-	TGCATCATGGCCGACGAAAT	0.8515	0.4221	0.7777	0.5694	0.3441	0.3493	0.1536	-0.3441	0.2568	0.0546	okr
chr2L	2992128	2992148	-	GAGTGTGTGGAGGGAAAGCG	0.9252	0.6346	0.6459	0.8154	0.656	0.6918	0.6055	0.5353	-0.2098	0.6792	okr
chr2L	2992129	2992149	-	CGAGTGTGTGGAGGGAAAGC	0.7	0.4632	0.7446	0.4983	0.5769	0.6272	0.5363	0.2575	0.333	0.0413	okr
chr2L	2992137	2992157	-	TTCATGTACGAGTGTGTGGA	1.0	0.6345	0.7005	0.4855	0.5069	0.632	0.4522	0.3313	-0.1308	0.2145	okr
chr2L	2992167	2992187	-	TTGCGGCCGCACCAGCGCGA	0.7241	0.5918	0.8438	0.7072	0.3343	0.5961	0.5451	1.3191	1.126	0.6046	okr
chr2L	2992248	2992268	-	TACACAGAACACGAGCGCAT	1.0	0.617	0.6937	0.5124	0.3591	0.6269	0.5548	0.8216	0.7111	0.2785	okr
chr2L	2992350	2992370	-	TACGGTGGTAAACGGGTCCT	1.0	0.5045	0.7069	0.7775	0.5959	0.5424	0.5059	-0.1673	-0.1947	0.0401	okr
chr2L	2992357	2992377	-	ACCGGATTACGGTGGTAAAC	1.0	0.386	0.7399	0.4172	0.3925	0.3513	0.2967	-0.5969	0.1286	0.1588	okr
chr2L	2992509	2992529	-	GAACTGGACAGAAGACGACT	1.0	0.6194	0.6488	0.416	0.4798	0.6782	0.6447	0.4221	0.6662	0.1043	okr
chr2L	2993905	2993925	-	CCCAGCACGTCGTCGTGCGA	1.0	0.553	0.8249	0.4863	0.3671	0.5822	0.429	0.3058	0.1046	0.3215	CG3558
chr2L	2993957	2993977	-	ATGCAGCTCCACGAGCAGCA	1.0	0.675	0.7667	0.6005	0.3763	0.5556	0.7029	-0.0314	-0.1673	0.5354	CG3558
chr2L	2994034	2994054	-	CTGAGCAGGAATTCCAGGCA	1.0	0.5713	0.7148	0.5956	0.616	0.6489	0.4266	0.7386	0.4955	0.0898	CG3558
chr2L	2994190	2994210	-	TTGAGCAGGGGTCGCAGGAA	1.0	0.5182	0.6864	0.7588	0.5227	0.6099	0.2359	0.0586	0.287	0.0354	CG3558
chr2L	2994202	2994222	-	GATGCCAGTATCTTGAGCAG	1.0	0.6646	0.7634	0.5733	0.4402	0.6402	0.6467	1.3358	0.9014	0.8743	CG3558
chr2L	2994203	2994223	-	GGATGCCAGTATCTTGAGCA	0.957	0.5524	0.6673	0.4409	0.4873	0.6605	0.5718	0.4153	-0.077	0.4053	CG3558
chr2L	2994247	2994267	-	ACCAGGCGCTTCTCGAGATC	0.9459	0.4593	0.8155	0.586	0.4562	0.5402	0.3998	0.0842	0.6313	0.0303	CG3558
chr2L	2994341	2994361	-	CTGCTCCTGCACCTGCGTCT	0.465	0.4703	0.7919	0.6517	0.2634	0.4228	0.4334	-0.4298	-0.2378	0.0387	CG3558
chr2L	2994388	2994408	-	TTGGTAGTGGTTCCGCTTTT	0.7925	0.2589	0.7777	0.6903	0.3487	0.3101	0.0703	-1.6778	-1.1074	0.0207	CG3558
chr2L	2994700	2994720	-	TGCCTTCGCGATGCACGTAC	1.0	0.5674	0.7103	0.6179	0.3865	0.5286	0.2497	-0.2841	-0.0812	0.126	CG3558
chr2L	2994804	2994824	-	CGGGCAGATCGAGGAGTACT	1.0	0.4773	0.5696	0.6166	0.5534	0.5489	0.4496	0.0179	0.418	0.0342	CG3558
chr2L	2994823	2994843	-	CCAGACCGGTCACCAACAGC	1.0	0.5814	0.7245	0.4707	0.3936	0.6381	0.5834	0.5921	0.4484	0.0912	CG3558
chr2L	2994866	2994886	-	GAGCTAATCTCGATGCTGTT	1.0	0.5087	0.7336	0.6385	0.2402	0.3944	0.488	-0.1633	0.1997	0.4699	CG3558
chr2L	2994931	2994951	-	TCATGAACAGCGTCAGCTCC	0.9261	0.5233	0.6817	0.4327	0.292	0.5616	0.3546	0.0262	0.041	0.0476	CG3558
chr2L	2994957	2994977	-	CACCGCATTGCAAAACTCGA	1.0	0.6176	0.6819	0.4774	0.1261	0.4288	0.2803	0.0712	-0.0485	0.3408	CG3558
chr2L	2994990	2995010	-	CTGCTGCTTGATCATCTCAT	0.6394	0.557	0.7871	0.7127	0.3812	0.4758	0.456	-0.5069	-0.0701	0.312	CG3558
chr2L	2995046	2995066	-	AGGATCGCAGGTCCCAGCAC	1.0	0.5782	0.7919	0.6961	0.6506	0.6708	0.6128	0.9855	1.1685	0.1331	CG3558
chr2L	2995504	2995524	-	ACGAAGGCCCTCAGCAGTCC	1.0	0.5138	0.7446	0.5771	0.3351	0.6023	0.4636	0.2379	0.5495	0.0304	CG3558
chr2L	2995577	2995597	-	CGAGTTCAGGCGCTCGACCA	0.826	0.6351	0.8249	0.7449	0.6289	0.6833	0.6722	0.7926	0.6674	0.2487	CG3558
chr2L	2995643	2995663	-	CTCGCAGTGCAGACCCAGCA	1.0	0.6104	0.7063	0.7719	0.51	0.5621	0.623	0.3307	0.278	0.1634	CG3558
chr2L	2995717	2995737	-	ATCTTGTGGCGATGTGAGAT	0.8812	0.5026	0.6342	0.5274	0.3323	0.5271	0.3028	-0.1526	-0.0087	0.0201	CG3558
chr2L	2995792	2995812	-	CTGGCTCTCTTCATCACATC	0.9681	0.4409	0.6937	0.5516	0.375	0.4542	0.2742	-0.4869	-0.0177	0.1089	CG3558
chr2L	2995881	2995901	-	TCTTGCTCATGACCGGAGAG	1.0	0.6425	0.7512	0.4931	0.2441	0.5507	0.5607	0.3556	-0.2058	0.4559	CG3558
chr2L	2995882	2995902	-	GTCTTGCTCATGACCGGAGA	0.8174	0.5565	0.7727	0.5008	0.4981	0.6613	0.3598	-0.1803	-0.4602	0.2784	CG3558
chr2L	2996000	2996020	-	TAGGCAATCCTTTTGACACT	0.8511	0.524	0.6796	0.4046	0.2356	0.3758	0.286	-1.1949	-1.0124	0.2123	CG3558
chr2L	2996084	2996104	-	TCGCGCCAGCTCCAAGGCAT	1.0	0.529	0.7245	0.7792	0.5833	0.6166	0.5825	0.6337	0.5267	0.2809	CG3558
chr2L	3013759	3013779	-	TGCGATGAGTGTGGCTGGTG	0.9661	0.5687	0.7277	0.7642	0.6687	0.6477	0.4432	0.1902	-0.3542	0.0161	Ccdc85
chr2L	3013760	3013780	-	CTGCGATGAGTGTGGCTGGT	1.0	0.4905	0.6911	0.6417	0.6877	0.5901	0.437	-0.2322	-0.2723	0.0479	Ccdc85
chr2L	3013919	3013939	-	TTGCTGCTGGATGGGCAGGC	1.0	0.537	0.6958	0.8177	0.3213	0.3897	0.4514	-0.2745	-0.247	0.1962	Ccdc85
chr2L	3013927	3013947	-	TTAGTCGATTGCTGCTGGAT	0.952	0.4526	0.6581	0.6695	0.4881	0.5364	0.388	0.2476	0.3742	0.1109	Ccdc85
chr2L	3013957	3013977	-	CGCTGCTGGCCGGCTAGATT	1.0	0.2096	0.8058	0.4983	0.438	0.3294	0.2066	-0.8415	-0.4487	0.0096	Ccdc85
chr2L	3014028	3014048	-	GTGCCGGTGCCTTCAGCTGC	0.5808	0.3484	0.6782	0.5807	0.4427	0.598	0.5341	-0.0689	-0.3315	0.1116	Ccdc85
chr2L	3014050	3014070	-	CTCGGCGGGATGGAGTGGGC	0.7809	0.4764	0.7903	0.6813	0.6017	0.5278	0.2735	-0.1252	-0.136	0.0094	Ccdc85
chr2L	3014054	3014074	-	GTATCTCGGCGGGATGGAGT	1.0	0.4981	0.7218	0.5375	0.5547	0.6892	0.6002	1.0142	0.9269	0.1182	Ccdc85
chr2L	3014064	3014084	-	GCGGTGGCTGGTATCTCGGC	1.0	0.5037	0.7525	0.7758	0.6252	0.6775	0.5787	0.3552	0.1987	0.2103	Ccdc85
chr2L	3014145	3014165	-	TGTAGATGCTAGATAGCTGG	1.0	0.6695	0.7705	0.6702	0.5292	0.7167	0.5875	0.7975	0.0972	0.3857	Ccdc85
chr2L	3014146	3014166	-	ATGTAGATGCTAGATAGCTG	0.8687	0.6583	0.7951	0.4087	0.508	0.6844	0.6183	0.96	0.7834	0.2264	Ccdc85
chr2L	3014147	3014167	-	AATGTAGATGCTAGATAGCT	1.0	0.4598	0.5623	0.4622	0.3959	0.4245	0.4211	-0.2297	0.0709	0.0288	Ccdc85
chr2L	3014170	3014190	-	TGCTGCTGCTTGATGGAGTC	1.0	0.4138	0.7003	0.5988	0.5526	0.5504	0.1679	-1.1081	-1.1953	0.0452	Ccdc85
chr2L	3014289	3014309	-	TGACCGAGGCATTGGGCGAT	1.0	0.4941	0.626	0.5741	0.4257	0.4868	0.4479	0.0163	0.1787	0.0246	Ccdc85
chr2L	3014296	3014316	-	CTGGACGTGACCGAGGCATT	0.9594	0.4471	0.7919	0.6684	0.5725	0.4551	0.4768	0.0169	0.5548	0.0348	Ccdc85
chr2L	3014332	3014352	-	CGACCTCCGCCATTGGCCGT	0.7189	0.5037	0.7221	0.5304	0.404	0.5264	0.558	0.4929	0.2585	0.2305	Ccdc85
chr2L	3014735	3014755	-	CAGCGCATTTGCCGCCACAT	1.0	0.525	0.721	0.8234	0.427	0.3142	0.3905	-0.2806	-0.0921	0.1124	Ccdc85
chr2L	3017201	3017221	-	ACCATAAGTGCCAACACAAT	0.883	0.4246	0.7494	0.4167	0.0981	0.3295	0.2742	-0.5373	0.0501	0.0947	CG17224
chr2L	3017265	3017285	-	GTTTTCCGAGGACGTGATCA	0.9494	0.5736	0.6736	0.3658	0.2583	0.5832	0.4941	-0.1963	-0.3043	0.3278	CG17224
chr2L	3017591	3017611	-	CGATATGCCATGTACAAGGT	1.0	0.6095	0.6862	0.3484	0.5056	0.6709	0.5965	0.2785	0.1859	0.256	CG17224
chr2L	3017705	3017725	-	GTCATCTGCATGGGTGGAAC	1.0	0.4192	0.7399	0.4248	0.5235	0.5928	0.3636	-0.5607	-0.5166	0.0478	CG17224
chr2L	3017714	3017734	-	AATCCGTAGGTCATCTGCAT	0.98	0.5969	0.7315	0.6029	0.4106	0.6	0.5208	0.197	0.2737	0.1878	CG17224
chr2L	3017781	3017801	-	GAATAGGTTCGGCGATGTTA	1.0	0.4179	0.6485	0.503	0.3094	0.4896	0.5296	0.0211	0.5831	0.1694	CG17224
chr2L	3019036	3019056	-	AAAACTTTTGCTGTGCCATC	0.7063	0.4226	0.6796	0.4719	0.0	0.1489	0.06	-1.8813	-1.6201	0.0356	CG17264
chr2L	3019127	3019147	-	TACGCAAATTGCGGCGGAGA	1.0	0.5396	0.637	0.567	0.466	0.6197	0.2748	-0.1238	-0.4667	0.0729	CG17264
chr2L	3019525	3019545	-	AGTAGCCATCCACGGGAACA	1.0	0.6546	0.721	0.4884	0.5196	0.6334	0.7156	0.6218	0.5592	0.2709	CG17264
chr2L	3019532	3019552	-	GACATGCAGTAGCCATCCAC	0.7624	0.6325	0.7527	0.6785	0.5474	0.6875	0.626	0.8414	1.0073	0.182	CG17264
chr2L	3019736	3019756	-	CTGCAGCCTGTGAAGTTGCT	0.9179	0.5896	0.7855	0.5834	0.4299	0.4551	0.4737	-0.3731	-0.373	0.2539	CG17264
chr2L	3019902	3019922	-	ACCACTGTTTTGGCCGCATA	0.7619	0.4788	0.7268	0.5362	0.4106	0.4395	0.1557	-0.9686	-0.8296	0.0906	CG17264
chr2L	3020050	3020070	-	GGCCAGTACTCGCATCCACA	1.0	0.6468	0.8343	0.2719	0.4734	0.6466	0.6514	0.8751	0.8459	0.6717	CG17264
chr2L	3020071	3020091	-	CCGTGGGGGTGGAGTTGCTA	1.0	0.5056	0.7443	0.7036	0.6443	0.617	0.4495	-0.1607	0.0319	0.0488	CG17264
chr2L	3020085	3020105	-	GATGAAGCGATCGCCCGTGG	1.0	0.6597	0.8616	0.9005	0.6357	0.6824	0.5664	1.1236	0.5595	0.1522	CG17264
chr2L	3020086	3020106	-	CGATGAAGCGATCGCCCGTG	1.0	0.6065	0.6803	0.7698	0.6219	0.6322	0.3974	0.0976	-0.3692	0.3658	CG17264
chr2L	3020087	3020107	-	TCGATGAAGCGATCGCCCGT	1.0	0.5564	0.7871	0.6039	0.3873	0.5786	0.4809	0.2729	0.099	0.2982	CG17264
chr2L	3020176	3020196	-	CCGGAGCTCGTTGGCTGAAG	1.0	0.5172	0.8142	0.8163	0.6572	0.624	0.3779	0.1796	-0.2313	0.0781	CG17264
chr2L	3020177	3020197	-	GCCGGAGCTCGTTGGCTGAA	0.9192	0.5316	0.6723	0.4168	0.2279	0.3759	0.2633	-0.1417	-0.2401	0.1394	CG17264
chr2L	3020448	3020468	-	TGCACCTGCTGCATCTGACT	0.6565	0.474	0.7079	0.4086	0.3387	0.4984	0.3649	-0.0574	0.3169	0.1	CG17264
chr2L	3022770	3022790	-	GATGGCGAAACAAATCTATT	0.6939	0.435	0.7636	0.2653	0.1021	0.2644	0.1983	-0.5579	0.539	0.2772	alpha4GT1
chr2L	3022827	3022847	-	TACCACTCATGCTTTATGGA	1.0	0.6018	0.7148	0.2067	0.4014	0.6246	0.541	0.1748	0.2185	0.3642	alpha4GT1
chr2L	3023499	3023519	-	GGCCAGCTCCGGTGGGGGTG	1.0	0.3511	0.8127	0.6698	0.6163	0.5605	0.2881	-0.9836	-1.2849	0.011	CG3542
chr2L	3023500	3023520	-	CGGCCAGCTCCGGTGGGGGT	1.0	0.3302	0.7205	0.7265	0.6877	0.5768	0.2473	-0.4556	-0.6915	0.0194	CG3542
chr2L	3023505	3023525	-	GGCGGCGGCCAGCTCCGGTG	1.0	0.4841	0.8742	0.9185	0.6748	0.6905	0.6003	0.5669	0.3024	0.0327	CG3542
chr2L	3023506	3023526	-	AGGCGGCGGCCAGCTCCGGT	1.0	0.4129	0.8092	0.697	0.6908	0.6431	0.5424	0.6032	0.6384	0.0965	CG3542
chr2L	3023648	3023668	-	TGGTTGTGCAGCAGCTCGGC	0.8757	0.4951	0.6342	0.6149	0.4067	0.575	0.4665	0.1569	0.214	0.0739	CG3542
chr2L	3023675	3023695	-	TCCGAGCGATACTCCTTCCA	1.0	0.661	0.8013	0.4737	0.6154	0.683	0.6445	0.676	0.8054	0.1682	CG3542
chr2L	3023851	3023871	-	TTGGCGGCTGCAGCAGCTCT	0.8128	0.3677	0.6924	0.8031	0.5005	0.5006	0.5662	-0.1671	0.0173	0.0168	CG3542
chr2L	3023944	3023964	-	GGGGCAACAGGCAGGGCAGC	0.8659	0.4188	0.6512	0.6374	0.5176	0.5744	0.4663	-0.1768	-0.1721	0.0412	CG3542
chr2L	3023951	3023971	-	TAATCGGGGGGCAACAGGCA	1.0	0.5692	0.6636	0.6938	0.4437	0.6156	0.4405	0.3581	0.1026	0.0927	CG3542
chr2L	3023963	3023983	-	CTCAGGAGTCGGTAATCGGG	0.7931	0.6523	0.7736	0.6872	0.6286	0.6887	0.6698	0.9156	0.5627	0.3778	CG3542
chr2L	3023964	3023984	-	TCTCAGGAGTCGGTAATCGG	1.0	0.6385	0.8366	0.6813	0.6472	0.7234	0.7712	0.93	0.4271	0.3144	CG3542
chr2L	3023965	3023985	-	ATCTCAGGAGTCGGTAATCG	0.8033	0.5524	0.6734	0.4029	0.5867	0.6746	0.5029	0.3209	-0.0754	0.0971	CG3542
chr2L	3023966	3023986	-	GATCTCAGGAGTCGGTAATC	1.0	0.3508	0.721	0.4903	0.3283	0.3291	0.1804	-0.1372	0.6602	0.0049	CG3542
chr2L	3024004	3024024	-	GACGAGTTCTCGTTGCTGCT	1.0	0.5062	0.7714	0.3964	0.2705	0.4772	0.5347	0.0767	-0.2166	0.2961	CG3542
chr2L	3024742	3024762	-	GTGCTCCTCGAAGACAATTA	1.0	0.4498	0.7777	0.5715	0.3491	0.4639	0.3607	-0.1771	0.6579	0.525	CG3542
chr2L	3024871	3024891	-	GAGCTTTCCCTCTTCATGCA	1.0	0.5927	0.7148	0.5216	0.3613	0.5571	0.55	-0.0429	-0.0192	0.6031	CG3542
chr2L	3024924	3024944	-	CGCAAATCGGCTGATATGAT	0.7472	0.418	0.7148	0.3464	0.4181	0.4621	0.121	-0.8914	-0.5951	0.0622	CG3542
chr2L	3024981	3025001	-	TAGAACTTGAAAAGATCCAG	1.0	0.7554	0.6524	0.6585	0.5	0.6963	0.5391	0.7547	0.3027	0.5807	CG3542
chr2L	3024982	3025002	-	ATAGAACTTGAAAAGATCCA	0.8333	0.6358	0.7352	0.3867	0.4628	0.682	0.6036	0.5862	0.5665	0.7444	CG3542
chr2L	3025021	3025041	-	TTTTTTCTCATCATGGAAGC	0.7887	0.468	0.6877	0.4227	0.0	0.1865	-0.0081	-2.0181	-2.0468	0.1395	CG3542
chr2L	3027506	3027526	-	TCATTGCTCAACAGCGCTAC	1.0	0.5242	0.6688	0.5219	0.0775	0.469	0.3017	-0.5246	-0.0789	0.1296	Sf3b2
chr2L	3027561	3027581	-	ATTGCTCTGGGAATGCCCGT	1.0	0.5962	0.7079	0.6898	0.3315	0.5973	0.575	0.4622	0.362	0.6475	Sf3b2
chr2L	3027573	3027593	-	GAGGAGTTGCGCATTGCTCT	1.0	0.5293	0.8013	0.4282	0.3319	0.5269	0.4135	0.1809	0.2739	0.049	Sf3b2
chr2L	3027645	3027665	-	CATGGCGACCTCTACTACGA	0.6948	0.6104	0.7919	0.5188	0.4959	0.683	0.6693	0.8317	0.813	0.5971	Sf3b2
chr2L	3027741	3027761	-	GAACGCGTCCGTCCCAAGAT	1.0	0.5052	0.7715	0.571	0.5209	0.5499	0.4237	0.2103	0.6577	0.2084	Sf3b2
chr2L	3027831	3027851	-	CCCGCCTTCATCAAAAAGAC	1.0	0.5546	0.5633	0.2848	0.3271	0.5214	0.3162	0.0394	-0.1316	0.3719	Sf3b2
chr2L	3027879	3027899	-	AAATATCTGCAGGGCAAAAG	1.0	0.54	0.7621	0.6086	0.3691	0.5766	0.5213	0.5684	0.2502	0.203	Sf3b2
chr2L	3027880	3027900	-	AAAATATCTGCAGGGCAAAA	0.5296	0.3453	0.6927	0.4542	0.0	0.2308	0.2987	-0.8057	-0.3793	0.1107	Sf3b2
chr2L	3027888	3027908	-	TTCAAGCGAAAATATCTGCA	1.0	0.662	0.71	0.3057	0.3654	0.6496	0.7394	0.6306	0.4277	0.6029	Sf3b2
chr2L	3028165	3028185	-	CGATTCTGAGTCCCATCCCA	1.0	0.6808	0.6487	0.5266	0.573	0.6412	0.624	0.8117	0.7785	0.5935	Sf3b2
chr2L	3028685	3028705	-	ATGCGGATAACCAGGTGAAC	1.0	0.4892	0.7304	0.6039	0.4208	0.5794	0.4708	0.1222	0.6242	0.1745	Sf3b2
chr2L	3028725	3028745	-	GACGGCGACGAAGCGGATGT	1.0	0.6173	0.8061	0.5393	0.594	0.652	0.6196	0.6578	0.4758	0.0712	Sf3b2
chr2L	3028758	3028778	-	GATTCGCAGGGTGGCAGTGG	0.6535	0.5579	0.7111	0.8408	0.557	0.6639	0.5096	1.1039	0.8119	0.1292	Sf3b2
chr2L	3028759	3028779	-	CGATTCGCAGGGTGGCAGTG	1.0	0.5855	0.7275	0.6458	0.5518	0.6278	0.5438	0.2386	-0.0455	0.0703	Sf3b2
chr2L	3028760	3028780	-	CCGATTCGCAGGGTGGCAGT	1.0	0.4686	0.8108	0.6513	0.4241	0.5686	0.4975	-0.0401	-0.1179	0.0705	Sf3b2
chr2L	3028770	3028790	-	ACGGTGGACGCCGATTCGCA	1.0	0.605	0.7809	0.6123	0.5456	0.6354	0.5216	0.799	0.5901	0.2224	Sf3b2
chr2L	3028804	3028824	-	TCTGGCTTTGAAGGATCAAA	0.8496	0.5173	0.6252	0.5613	0.3899	0.5165	0.4018	-0.4697	-0.3847	0.7646	Sf3b2
chr2L	3029696	3029716	-	GAGATCCAGGTTTACCAAGT	1.0	0.5885	0.7494	0.6626	0.5654	0.6324	0.5572	0.2168	0.5397	0.1764	CG17219
chr2L	3030895	3030915	-	ACAACAGCATCCTAGGATGT	1.0	0.6281	0.6937	0.3855	0.3687	0.5928	0.7172	0.6942	0.7793	0.0719	GABPI
chr2L	3031108	3031128	-	AAGGCGGGAGCAACGGCTGC	0.7627	0.4356	0.7598	0.6334	0.5707	0.531	0.4991	0.0902	0.0268	0.0192	GABPI
chr2L	3031123	3031143	-	ATGAGGGGGACAATGAAGGC	0.9177	0.5661	0.7525	0.6675	0.5428	0.6219	0.5749	0.2538	0.3152	0.1091	GABPI
chr2L	3031137	3031157	-	TGGCCAATCCCAGCATGAGG	0.7275	0.62	0.7101	0.6012	0.5437	0.6744	0.618	1.0706	0.4602	0.2633	GABPI
chr2L	3031138	3031158	-	GTGGCCAATCCCAGCATGAG	1.0	0.6168	0.6721	0.5094	0.6531	0.7216	0.6611	0.7286	0.4798	0.0716	GABPI
chr2L	3031139	3031159	-	AGTGGCCAATCCCAGCATGA	0.8489	0.61	0.7919	0.4233	0.4586	0.653	0.6423	0.5976	0.7371	0.2569	GABPI
chr2L	3031414	3031434	-	TGAGCAGAAACAAGATTCAA	0.8294	0.5369	0.5412	0.4576	0.3454	0.6363	0.5351	0.2495	0.454	0.417	GABPI
chr2L	3031450	3031470	-	ATCCCAGGCAGCTCATCCTT	0.7894	0.4094	0.6547	0.676	0.458	0.4687	0.466	-0.4267	0.2417	0.1268	GABPI
chr2L	3031508	3031528	-	CTCCATCTGGAGTGTGGTCT	1.0	0.3478	0.7399	0.4564	0.4317	0.4503	0.2457	-1.4287	-1.2982	0.0193	GABPI
chr2L	3031606	3031626	-	CGGCAGATCTCGCAGATATT	0.9192	0.3605	0.8343	0.6144	0.2803	0.3425	0.1627	-0.588	0.5777	0.3543	GABPI
chr2L	3033418	3033438	-	CAAAACGGTCATCCGGTGCG	1.0	0.6579	0.7986	0.4906	0.349	0.5247	0.6187	0.462	-0.2086	0.2405	CG17258
chr2L	3033419	3033439	-	TCAAAACGGTCATCCGGTGC	1.0	0.4919	0.7636	0.442	0.1146	0.4146	0.3002	-0.5347	-0.7986	0.0157	CG17258
chr2L	3033782	3033802	-	GTGTCAGGCGCGAGACACCC	1.0	0.5984	0.5694	0.6756	0.6181	0.7137	0.6048	0.5472	0.4817	0.1054	CG17258
chr2L	3033810	3033830	-	AAAAAATTGAGAGAGAGCAA	0.548	0.7012	0.7352	0.48	0.0	0.4822	0.4314	0.7615	0.7166	0.6362	CG17258
chr2L	3033896	3033916	-	CGAGCAGCTGTTTCAGGCCA	0.8888	0.5138	0.6263	0.6567	0.5838	0.6148	0.4376	0.0665	-0.1503	0.5004	CG17258
chr2L	3034394	3034414	-	GGAGTTCTTTCGTCCCATGC	1.0	0.5193	0.7966	0.5151	0.3661	0.599	0.5254	-0.0741	0.0897	0.0762	CG17258
chr2L	3034625	3034645	-	GAGTCTGATCCAGCAACTGA	1.0	0.6716	0.5788	0.5009	0.4483	0.692	0.6778	1.2458	1.1321	0.541	CG17258
chr2L	3036233	3036253	-	ACCTGCTTCCGACAGGAAGT	1.0	0.5447	0.7303	0.3753	0.4139	0.5163	0.633	0.3411	0.2078	0.2976	SerRS
chr2L	3036365	3036385	-	AGCGAGAAGGCGGAGGAGGT	0.6717	0.5423	0.7997	0.6608	0.5893	0.5971	0.4872	0.1121	0.1513	0.0174	SerRS
chr2L	3036389	3036409	-	CTCTACAAGGTGGTGGGCAA	1.0	0.5174	0.7491	0.6411	0.5392	0.5963	0.4192	-0.4783	-0.6137	0.1547	SerRS
chr2L	3036395	3036415	-	GAGGAGCTCTACAAGGTGGT	0.8152	0.6139	0.7383	0.593	0.6284	0.6696	0.6201	0.8023	0.5895	0.1314	SerRS
chr2L	3036740	3036760	-	AACACCTCACTGCGGGAGGT	1.0	0.5685	0.6355	0.5425	0.4581	0.3487	0.474	-0.2563	-0.4181	0.0688	SerRS
chr2L	3036747	3036767	-	GACGAGGAACACCTCACTGC	1.0	0.5624	0.8013	0.3926	0.5773	0.6716	0.7019	0.9757	0.832	0.0464	SerRS
chr2L	3037706	3037726	-	TCGAGCGATTCGGCCGCTCC	1.0	0.5031	0.8249	0.6533	0.5608	0.4915	0.506	-0.2398	-0.1356	0.0131	CG17260
chr2L	3037760	3037780	-	CCAGAATTTGGGTGCTCTGC	1.0	0.4908	0.7257	0.403	0.3046	0.4442	0.4439	-0.3278	-0.253	0.0517	CG17260
chr2L	3037771	3037791	-	CTTCAGCTCCACCAGAATTT	1.0	0.3081	0.8155	0.3208	0.0762	0.3281	0.24	-1.131	-0.2603	0.3215	CG17260
chr2L	3037831	3037851	-	GGCATAGTCGTCGATCAGCC	1.0	0.5951	0.7148	0.4193	0.446	0.4939	0.2959	-0.1706	-0.3571	0.464	CG17260
chr2L	3037900	3037920	-	ATTATCAGTTAAATACTGTT	0.56	0.4903	0.5906	0.3962	0.2579	0.4806	0.3868	-0.4942	0.0958	0.2128	CG17260
chr2L	3038088	3038108	-	CGCAGCTCCACACTCTGCAT	1.0	0.5744	0.7777	0.5429	0.5098	0.5975	0.5224	0.1347	0.2136	0.2419	CG17260
chr2L	3038129	3038149	-	GGTAACGCACGAGCACGGCT	1.0	0.5775	0.6615	0.3717	0.4782	0.698	0.5321	0.5545	0.4438	0.2792	CG17260
chr2L	3038176	3038196	-	CGGTGGCTCCACGCACTGCC	1.0	0.4632	0.6518	0.532	0.4479	0.5288	0.4598	-0.3489	-0.5734	0.0971	CG17260
chr2L	3038281	3038301	-	ACGCTCGGTGTGAAAGTCCC	1.0	0.5848	0.7292	0.6727	0.6027	0.6483	0.6548	0.4699	0.4522	0.2813	CG17260
chr2L	3039348	3039368	-	CCGGTGGACATACACAGTCG	1.0	0.7156	0.8568	0.6879	0.6314	0.7005	0.7303	1.1218	0.4059	0.1122	cnir
chr2L	3039349	3039369	-	TCCGGTGGACATACACAGTC	1.0	0.4634	0.6473	0.6593	0.5998	0.6078	0.4806	0.1446	0.3266	0.0533	cnir
chr2L	3039381	3039401	-	CGCCAGCGGCGCGATAGTCT	1.0	0.4328	0.8438	0.6109	0.314	0.4194	0.2432	-0.214	0.0483	0.007	cnir
chr2L	3039457	3039477	-	TCTGTTACTCGGAGGCCACT	1.0	0.5404	0.7399	0.4473	0.2865	0.3962	0.5383	0.3487	0.5534	0.4908	cnir
chr2L	3039520	3039540	-	CTGCCGACGCCTCAACTTCT	1.0	0.3868	0.6782	0.5013	0.0	0.1642	0.1267	-1.7705	-0.8658	0.0269	cnir
chr2L	3040303	3040323	-	GGAAAGCACGGATTTCGCAG	1.0	0.6645	0.8568	0.5226	0.5239	0.7182	0.5498	1.0831	0.4056	0.8501	CG17221
chr2L	3040304	3040324	-	CGGAAAGCACGGATTTCGCA	1.0	0.5712	0.7478	0.3237	0.2887	0.6105	0.2737	-0.4916	-0.6083	0.4768	CG17221
chr2L	3040452	3040472	-	TCGTTGGAACAACGGATCTG	0.8642	0.656	0.7384	0.6094	0.5889	0.6817	0.7013	1.0616	0.4836	0.2136	CG17221
chr2L	3040453	3040473	-	CTCGTTGGAACAACGGATCT	0.6928	0.4097	0.7636	0.4734	0.4877	0.4697	0.3726	-0.3952	-0.3197	0.0096	CG17221
chr2L	3040508	3040528	-	GGAGCATGGCCAGGTCGATG	0.9113	0.6175	0.7351	0.5163	0.6284	0.7063	0.6403	1.2139	0.7824	0.0655	CG17221
chr2L	3040509	3040529	-	CGGAGCATGGCCAGGTCGAT	0.9348	0.4649	0.6723	0.6763	0.5827	0.4354	0.2835	-0.7373	-0.3956	0.0614	CG17221
chr2L	3040686	3040706	-	GAGCCAATGGTGGCCTGTAG	1.0	0.5491	0.8248	0.7837	0.641	0.5889	0.4132	0.3647	0.3303	0.2029	CG17221
chr2L	3040687	3040707	-	CGAGCCAATGGTGGCCTGTA	1.0	0.396	0.6024	0.7726	0.6025	0.4345	0.3445	-0.5348	-0.1888	0.0449	CG17221
chr2L	3040933	3040953	-	AAGGACTAGGACCCGCTTGT	0.9472	0.5705	0.7919	0.5703	0.5737	0.5771	0.5576	0.1164	0.734	0.1129	CG17221
chr2L	3041002	3041022	-	TGCCAAAACTTGTACTTTCT	0.9836	0.2894	0.7682	0.2156	0.2195	0.2979	0.0403	-2.1983	-1.7821	0.0087	CG17221
chr2L	3043279	3043299	-	CATGTTGACGCCCAACTCCA	1.0	0.6231	0.7103	0.5211	0.5542	0.6461	0.6039	0.7503	0.7218	0.442	CG17261
chr2L	3043335	3043355	-	TTACTTCTGCGGTACCTGAT	1.0	0.4872	0.762	0.6521	0.3053	0.3859	0.4149	0.1152	0.6479	0.3905	CG17261
chr2L	3047190	3047210	-	TACTGCTCGGCTCCATGTTG	1.0	0.5131	0.7467	0.5762	0.5539	0.6844	0.4995	0.5369	0.1809	0.0609	FASN2
chr2L	3047191	3047211	-	ATACTGCTCGGCTCCATGTT	1.0	0.3301	0.7809	0.5367	0.4312	0.4601	0.3967	-0.2543	0.2244	0.2354	FASN2
chr2L	3047290	3047310	-	GCGGTGTCCACGATAAAGCT	1.0	0.6079	0.7039	0.4982	0.5337	0.6801	0.529	0.602	0.4573	0.2993	FASN2
chr2L	3047333	3047353	-	GTCCGCGAAGGCGTGGTTAA	1.0	0.4416	0.8061	0.5362	0.497	0.4398	0.2367	-0.802	-0.1451	0.0736	FASN2
chr2L	3047381	3047401	-	GAGATTCACGCCCGCAACCA	1.0	0.5818	0.721	0.6485	0.6053	0.6766	0.6713	0.8995	0.6873	0.1836	FASN2
chr2L	3047413	3047433	-	AGGAACTGGAGGGCAAAGAT	0.7594	0.4796	0.6946	0.5636	0.5739	0.6494	0.5084	-0.0057	0.4919	0.118	FASN2
chr2L	3047423	3047443	-	GCCCAGCCTGAGGAACTGGA	0.8342	0.6531	0.7181	0.6011	0.5994	0.7021	0.7811	1.2837	1.028	0.7024	FASN2
chr2L	3047501	3047521	-	AACGGCGCAGGTGTCCGCCC	1.0	0.5423	0.8061	0.7935	0.6207	0.6282	0.5661	0.4709	0.5053	0.0588	FASN2
chr2L	3047622	3047642	-	CCTGCTGCATGCGGCCGTCT	1.0	0.4024	0.6654	0.6584	0.1945	0.2748	0.2659	-0.4839	-0.3009	0.0269	FASN2
chr2L	3047645	3047665	-	GCTGTAGGTCTCCTCCAGCA	0.9438	0.5931	0.729	0.5944	0.6299	0.551	0.6564	-0.0388	-0.0277	0.6615	FASN2
chr2L	3047775	3047795	-	GCAGCGGAGTGGATCGCGAG	0.9759	0.6428	0.7996	0.7493	0.6381	0.6926	0.5786	1.1044	0.4177	0.3932	FASN2
chr2L	3047776	3047796	-	AGCAGCGGAGTGGATCGCGA	1.0	0.6168	0.8249	0.5608	0.6641	0.6937	0.5103	0.9364	0.8519	0.5394	FASN2
chr2L	3047920	3047940	-	AGAGCCGGAACCGAAGGATT	1.0	0.4396	0.6547	0.6617	0.5713	0.6027	0.6237	0.3317	0.8003	0.15	FASN2
chr2L	3047980	3048000	-	CCCACAATGCCACCCTGCCA	0.7788	0.5932	0.7079	0.3529	0.428	0.5285	0.5606	0.3787	0.3206	0.428	FASN2
chr2L	3048035	3048055	-	GTGCGACTTTAGTACCACAT	1.0	0.7243	0.7824	0.8351	0.4856	0.5934	0.5919	0.639	0.9223	0.3685	FASN2
chr2L	3048084	3048104	-	GTTCGGCCTCCCCAGCCTTC	1.0	0.3617	0.8438	0.365	0.2661	0.3671	0.3231	-0.6083	0.0479	0.211	FASN2
chr2L	3048110	3048130	-	AGAACAGGTAACTAGACTCA	1.0	0.6849	0.6796	0.3463	0.5359	0.701	0.7028	1.175	1.2984	0.2466	FASN2
chr2L	3048206	3048226	-	TGAGTGGATGTCATTGATGA	1.0	0.6751	0.7871	0.5508	0.4811	0.6634	0.5684	0.4278	0.1014	0.3731	FASN2
chr2L	3048238	3048258	-	TATCCCCTGAACGGATGCAG	1.0	0.6563	0.6534	0.6084	0.5586	0.6849	0.6067	0.9676	0.3441	0.4993	FASN2
chr2L	3048239	3048259	-	GTATCCCCTGAACGGATGCA	1.0	0.6148	0.555	0.3516	0.493	0.6299	0.7066	0.6195	0.3809	0.8389	FASN2
chr2L	3048304	3048324	-	GGTCGCTCCTCCTCCTCGTA	0.7788	0.5536	0.7573	0.5887	0.4733	0.5518	0.4073	0.0088	0.1323	0.4478	FASN2
chr2L	3048325	3048345	-	CCGGCGTAGACGAACCAGAT	1.0	0.5707	0.7157	0.629	0.5636	0.5613	0.4003	0.3695	0.6635	0.1744	FASN2
chr2L	3049401	3049421	-	TATAAGATCAAAGTCCACCT	1.0	0.6956	0.7588	0.4566	0.384	0.6605	0.7082	0.8746	0.9904	0.2305	FASN2
chr2L	3049434	3049454	-	AAAGGTTCGCTCCGTGGAAC	1.0	0.4191	0.7352	0.7145	0.2502	0.4221	0.3254	-0.4241	-0.2696	0.0246	FASN2
chr2L	3049723	3049743	-	ACACCGGATAGCAATCCTTT	1.0	0.4142	0.7315	0.2442	0.2019	0.2954	0.354	-1.0201	0.191	0.1972	FASN2
chr2L	3049895	3049915	-	TCCAGACTTCTACGCAGCAT	1.0	0.5341	0.6927	0.5935	0.4204	0.627	0.5061	0.1485	-0.1714	0.1664	FASN2
chr2L	3049934	3049954	-	CATCGAATACTCTTCTTCTT	1.0	0.342	0.7494	0.3166	0.1926	0.2565	0.1048	-1.521	-0.6785	0.1735	FASN2
chr2L	3050043	3050063	-	AGCTTGATGAAAGAGCACGG	0.9489	0.8029	0.781	0.6169	0.5929	0.7351	0.6862	1.3963	0.7851	0.5607	FASN2
chr2L	3050044	3050064	-	CAGCTTGATGAAAGAGCACG	0.9296	0.6401	0.6666	0.6174	0.5813	0.6813	0.5166	0.3233	-0.2584	0.591	FASN2
chr2L	3050045	3050065	-	ACAGCTTGATGAAAGAGCAC	0.9699	0.5577	0.6796	0.3666	0.5606	0.7151	0.538	0.8513	0.7652	0.4344	FASN2
chr2L	3050078	3050098	-	TCCACGATGAGAGCGTTTTG	1.0	0.6469	0.8011	0.3483	0.4922	0.564	0.3612	-0.8987	-0.6252	0.1587	FASN2
chr2L	3050079	3050099	-	CTCCACGATGAGAGCGTTTT	0.9069	0.2122	0.7399	0.5065	0.354	0.2742	0.0428	-2.1904	-1.6183	0.0094	FASN2
chr2L	3050108	3050128	-	ATCGCCCTGAAGAGTCCATG	1.0	0.7392	0.7539	0.5124	0.6262	0.6966	0.6166	0.9257	0.6214	0.4834	FASN2
chr2L	3050109	3050129	-	AATCGCCCTGAAGAGTCCAT	1.0	0.5454	0.7919	0.6927	0.397	0.5694	0.4987	0.5178	0.8094	0.5693	FASN2
chr2L	3050265	3050285	-	AACGGGATAGGGGATGGAAG	0.974	0.4328	0.9182	0.6207	0.6378	0.6789	0.4914	0.2216	0.0554	0.352	FASN2
chr2L	3050266	3050286	-	AAACGGGATAGGGGATGGAA	1.0	0.6115	0.6614	0.588	0.5387	0.5898	0.4912	0.0171	0.0591	0.1142	FASN2
chr2L	3050275	3050295	-	TGCCACGGGAAACGGGATAG	0.9827	0.5396	0.7907	0.7231	0.5895	0.5638	0.4793	0.2359	-0.0772	0.0206	FASN2
chr2L	3050276	3050296	-	GTGCCACGGGAAACGGGATA	1.0	0.5034	0.7221	0.684	0.5847	0.5987	0.2664	-0.4182	-0.255	0.0268	FASN2
chr2L	3050282	3050302	-	ATGGGAGTGCCACGGGAAAC	0.8421	0.4167	0.7352	0.7051	0.4984	0.4968	0.3652	-0.4493	-0.0179	0.0431	FASN2
chr2L	3050289	3050309	-	GCCCAGCATGGGAGTGCCAC	0.9974	0.4911	0.7776	0.7207	0.6055	0.6262	0.5306	0.5809	0.4323	0.0616	FASN2
chr2L	3050300	3050320	-	CCCACTAAGGAGCCCAGCAT	1.0	0.5361	0.7409	0.6566	0.588	0.6265	0.5186	-0.1188	0.0122	0.1578	FASN2
chr2L	3050350	3050370	-	GTCTGCCGCCCTTGAACTTG	1.0	0.4938	0.6758	0.4269	0.4571	0.5984	0.5135	0.2949	-0.1108	0.1075	FASN2
chr2L	3050351	3050371	-	TGTCTGCCGCCCTTGAACTT	0.7724	0.3867	0.8296	0.4236	0.3387	0.4522	0.5334	-0.2692	0.0289	0.2229	FASN2
chr2L	3050461	3050481	-	GGGTCATGTAGCCGGTTGCG	1.0	0.619	0.6105	0.5451	0.6414	0.6576	0.6186	0.7297	0.012	0.5783	FASN2
chr2L	3050462	3050482	-	AGGGTCATGTAGCCGGTTGC	0.8095	0.3612	0.8108	0.5749	0.5009	0.4845	0.4862	-0.4596	-0.4185	0.0127	FASN2
chr2L	3050481	3050501	-	GGCCAGACTCATCCAGGCCA	1.0	0.5873	0.7197	0.3992	0.5537	0.5887	0.5815	-0.4159	-0.6119	0.5065	FASN2
chr2L	3050502	3050522	-	GTAGTCCAATCCCTGCTGTT	1.0	0.5472	0.729	0.477	0.5073	0.5342	0.5714	0.2616	0.6071	0.2995	FASN2
chr2L	3050534	3050554	-	ACCACATCCTCGAATAGCAC	0.64	0.6093	0.7268	0.3283	0.2915	0.6502	0.5427	0.846	0.731	0.3265	FASN2
chr2L	3050942	3050962	-	AGTGCCCTCTCTATTCCCGT	1.0	0.6379	0.7079	0.5422	0.5097	0.6567	0.6271	1.0991	1.0717	0.799	FASN2
chr2L	3051087	3051107	-	ACCAGAACGCCTTTGGGTCT	1.0	0.3786	0.7636	0.4968	0.3012	0.3266	0.3634	-0.4409	-0.4548	0.0154	FASN2
chr2L	3051093	3051113	-	TTGGCCACCAGAACGCCTTT	0.8738	0.4608	0.7221	0.404	0.2391	0.3518	0.2427	-1.0675	-0.2818	0.1953	FASN2
chr2L	3051122	3051142	-	AATCTATAGCGCTCCAAGCT	1.0	0.5474	0.729	0.4584	0.3066	0.435	0.3756	0.0513	0.2004	0.0934	FASN2
chr2L	3051156	3051176	-	CTCCCGCTGACCCAAGTGCT	0.7466	0.4693	0.6294	0.5113	0.5406	0.4916	0.5831	0.1773	0.1388	0.0973	FASN2
chr2L	3051282	3051302	-	CAGCGCATCCAAAGTGGACC	1.0	0.5098	0.7069	0.3629	0.5319	0.6735	0.3784	0.0357	-0.1453	0.1682	FASN2
chr2L	3051501	3051521	-	CAGATCCTTGACAGAGTTCT	0.872	0.4656	0.6111	0.6716	0.422	0.429	0.2681	-0.9287	-0.359	0.0352	FASN2
chr2L	3051714	3051734	-	ATTGGTGAGGTGAAGTGTCA	1.0	0.5663	0.8108	0.5227	0.4923	0.6399	0.4005	0.3245	0.5624	0.2208	FASN2
chr2L	3051783	3051803	-	GAGGTTTTTCTCTTCAGCTT	1.0	0.444	0.7352	0.4296	0.2427	0.455	0.3411	-1.3275	-1.4514	0.0286	FASN2
chr2L	3051816	3051836	-	TCCTGAATTGGGTTCACCCT	1.0	0.5499	0.7349	0.605	0.5172	0.5236	0.5085	-0.3027	-0.3449	0.0989	FASN2
chr2L	3051827	3051847	-	AAGCCCAAAGCTCCTGAATT	1.0	0.4154	0.7221	0.5245	0.4278	0.4018	0.2383	-0.9429	-0.1789	0.0402	FASN2
chr2L	3051920	3051940	-	GGATCGTCCAGGGAGAACTG	1.0	0.7604	0.8009	0.5066	0.6045	0.738	0.7444	1.2358	0.7053	0.5097	FASN2
chr2L	3051921	3051941	-	GGGATCGTCCAGGGAGAACT	1.0	0.4937	0.6725	0.5082	0.5166	0.646	0.5219	0.1553	0.2022	0.0652	FASN2
chr2L	3051930	3051950	-	GGCGTAGAAGGGATCGTCCA	1.0	0.6372	0.7966	0.593	0.6208	0.6882	0.6577	0.9979	0.8992	0.2672	FASN2
chr2L	3051941	3051961	-	GCCAACTGTGCGGCGTAGAA	0.9557	0.434	0.7762	0.4949	0.4504	0.4388	0.3405	-0.277	-0.0444	0.4232	FASN2
chr2L	3052032	3052052	-	CACTGGCAGCATGGGCGGCC	0.75	0.3915	0.6483	0.6827	0.2994	0.3715	0.2748	-1.1874	-1.4311	0.0173	FASN2
chr2L	3052040	3052060	-	GCCTGCTCCACTGGCAGCAT	0.7953	0.4237	0.6736	0.6346	0.5606	0.578	0.4872	0.115	0.0955	0.0862	FASN2
chr2L	3052074	3052094	-	TGAGAGATCCCCCTTGACCA	1.0	0.6867	0.8155	0.5347	0.5783	0.7102	0.7552	1.3619	1.0108	0.8685	FASN2
chr2L	3052130	3052150	-	GGCTCCAATTGCGACTGGAT	1.0	0.4655	0.5975	0.4285	0.5514	0.6267	0.2508	-0.2927	-0.091	0.0455	FASN2
chr2L	3052151	3052171	-	GGAGCATAGTAAACGGTGCA	1.0	0.6178	0.6308	0.4827	0.5325	0.6497	0.6049	0.3483	0.0548	0.4652	FASN2
chr2L	3052372	3052392	-	GCTCCATGGTCCACTTAGAT	0.9252	0.4631	0.6733	0.392	0.3274	0.3743	0.2723	-0.5976	-0.0059	0.2494	FASN2
chr2L	3052409	3052429	-	TAAACGGTGGCATAAACACA	1.0	0.7045	0.6499	0.4507	0.4713	0.6889	0.6706	1.1574	1.0751	0.3388	FASN2
chr2L	3059965	3059985	-	ACCACCCAGGTCCAATTGGG	1.0	0.6339	0.6614	0.5559	0.6094	0.643	0.6551	0.5713	0.2892	0.2352	FASN1
chr2L	3059966	3059986	-	CACCACCCAGGTCCAATTGG	0.9688	0.6435	0.7941	0.5667	0.5664	0.6597	0.5578	0.2432	0.0477	0.0721	FASN1
chr2L	3059967	3059987	-	CCACCACCCAGGTCCAATTG	1.0	0.5056	0.839	0.429	0.4185	0.5838	0.5373	0.4293	0.2968	0.0751	FASN1
chr2L	3059968	3059988	-	ACCACCACCCAGGTCCAATT	1.0	0.3126	0.7551	0.4645	0.2723	0.3716	0.2026	-0.645	0.2541	0.0181	FASN1
chr2L	3060000	3060020	-	TCGTTGAGGTGCTGCTGACG	0.7714	0.5797	0.7526	0.7212	0.5596	0.6498	0.6103	0.8928	0.1941	0.0384	FASN1
chr2L	3060001	3060021	-	ATCGTTGAGGTGCTGCTGAC	0.9074	0.3778	0.762	0.4789	0.4673	0.5229	0.3182	-0.4666	-0.3571	0.0462	FASN1
chr2L	3060126	3060146	-	TTACCACGCTCCCAACGGCG	1.0	0.6592	0.6755	0.4627	0.532	0.6356	0.6396	1.0435	0.0818	0.8296	FASN1
chr2L	3060127	3060147	-	CTTACCACGCTCCCAACGGC	1.0	0.5025	0.6059	0.338	0.1987	0.5718	0.4198	0.2246	-0.0016	0.1016	FASN1
chr2L	3060246	3060266	-	TTGAGCTTGCCAATCCTGTC	0.913	0.4966	0.7148	0.6891	0.361	0.4515	0.3	-0.3055	0.1475	0.2086	FASN1
chr2L	3060338	3060358	-	CGAGCAGCATGCGCAGCAGT	0.5861	0.5235	0.6547	0.5498	0.3408	0.6052	0.417	0.0254	-0.0532	0.203	FASN1
chr2L	3060367	3060387	-	AGCGTCAATAATAGCTTCAT	1.0	0.4776	0.6643	0.5405	0.3814	0.4627	0.2217	-0.4083	0.3901	0.049	FASN1
chr2L	3060398	3060418	-	GGGAACCGCGCAGATCACTT	1.0	0.5702	0.7919	0.4897	0.4775	0.6339	0.6221	0.3596	0.5924	0.377	FASN1
chr2L	3060418	3060438	-	ACCGATGTACACACCAGTGC	0.7759	0.5721	0.7636	0.3944	0.4981	0.6514	0.6486	0.6745	0.5761	0.1488	FASN1
chr2L	3060517	3060537	-	GCGGTTGGCAAACATGGCAC	1.0	0.5962	0.7636	0.7275	0.5426	0.6482	0.6684	0.9801	0.5233	0.2549	FASN1
chr2L	3060567	3060587	-	GCGGTGTCAATGCTGTAGCT	1.0	0.5187	0.7714	0.5154	0.4895	0.4822	0.433	0.1111	0.0891	0.2733	FASN1
chr2L	3060658	3060678	-	CAGTCCAGCTCCAGCGACCA	0.9918	0.5812	0.6037	0.612	0.6269	0.6869	0.6978	0.7166	0.5466	0.1941	FASN1
chr2L	3060690	3060710	-	TTGAACTGCAGCGACATGGT	1.0	0.539	0.729	0.4907	0.4971	0.6531	0.5972	0.8794	0.8434	0.2328	FASN1
chr2L	3060731	3060751	-	AGGCCTTGCAGCTGCCGTCC	0.9102	0.408	0.6512	0.7577	0.5074	0.5656	0.3171	-0.1045	0.1953	0.0097	FASN1
