## Supplemental_Tables for "CRISPRware: an efficient method for contextual gRNA library design": Sup5_dm6_Cas9_Scored.tsv (part 29 of 205)

#chr	start	stop	strand	sequence	specificity_dm6_index	Azimuth_score	CRISPRater_score	CRISPRscan_score	DeepHF_T7_score	DeepHF_U6_score	DeepSpCas9_score	RS3_Hsu2013_score	RS3_Chen2013_score	RuleSet1_score	target_id
chr2L	3060899	3060919	-	GATTTTGCATCTTGCCAATA	0.9692	0.4136	0.631	0.4534	0.0509	0.3176	0.1048	-1.3679	-0.9815	0.0847	FASN1
chr2L	3060959	3060979	-	CCACGTAAACCACATCGGCG	1.0	0.7012	0.7844	0.377	0.4623	0.6504	0.6227	0.6337	-0.2695	0.8096	FASN1
chr2L	3060960	3060980	-	TCCACGTAAACCACATCGGC	0.8919	0.479	0.5869	0.2791	0.4591	0.6305	0.4354	0.2062	-0.0643	0.0888	FASN1
chr2L	3061014	3061034	-	GTGATAGAGTTCACCTCCTG	1.0	0.6977	0.819	0.7205	0.6465	0.6715	0.5605	0.3397	0.017	0.2119	FASN1
chr2L	3061015	3061035	-	AGTGATAGAGTTCACCTCCT	1.0	0.5912	0.7494	0.5103	0.5571	0.4964	0.49	-0.0481	0.2999	0.0479	FASN1
chr2L	3061063	3061083	-	GACCGATCCGATCAACAGAG	0.8565	0.7836	0.717	0.5	0.513	0.6885	0.6604	1.0882	0.3857	0.8178	FASN1
chr2L	3061064	3061084	-	TGACCGATCCGATCAACAGA	1.0	0.6361	0.664	0.3008	0.3345	0.6834	0.4876	0.6042	0.4212	0.7987	FASN1
chr2L	3061110	3061130	-	ACAGAGCAGACACCGGAAGC	1.0	0.5609	0.8155	0.5028	0.3974	0.5722	0.6663	0.3068	0.353	0.1073	FASN1
chr2L	3061170	3061190	-	TTGTTGTAGTGCAAGTTACC	1.0	0.5291	0.7255	0.3953	0.1976	0.4537	0.2405	-0.0187	0.3929	0.1105	FASN1
chr2L	3061199	3061219	-	CAACGAGTCCATAAAGATCT	1.0	0.4965	0.6819	0.2588	0.2006	0.4676	0.4202	-0.2968	0.0907	0.0422	FASN1
chr2L	3061331	3061351	-	GGGTCAAAGCCTTGGGCTTG	0.8696	0.321	0.6451	0.506	0.438	0.4933	0.4605	-0.3263	-0.6494	0.0163	FASN1
chr2L	3061332	3061352	-	GGGGTCAAAGCCTTGGGCTT	0.7909	0.2159	0.7636	0.5808	0.552	0.4298	0.3955	-0.7038	-0.5614	0.0159	FASN1
chr2L	3061338	3061358	-	TCCTTGGGGGTCAAAGCCTT	0.8777	0.3682	0.6722	0.6701	0.4265	0.4066	0.4492	-0.794	-0.4894	0.0346	FASN1
chr2L	3061351	3061371	-	TTTCAGTGCTCCATCCTTGG	1.0	0.5552	0.8709	0.5453	0.3721	0.5688	0.5731	0.0262	0.0501	0.3459	FASN1
chr2L	3061352	3061372	-	CTTTCAGTGCTCCATCCTTG	0.8687	0.5026	0.7301	0.3372	0.3105	0.5124	0.4613	-0.4278	-0.4303	0.4335	FASN1
chr2L	3061353	3061373	-	ACTTTCAGTGCTCCATCCTT	0.8327	0.2757	0.6487	0.6131	0.3035	0.4136	0.3933	-0.2624	0.0924	0.0864	FASN1
chr2L	3061540	3061560	-	CTCGATCACCTCACGTTGGT	1.0	0.4908	0.729	0.4054	0.4354	0.5152	0.4647	-0.1548	-0.1944	0.1264	FASN1
chr2L	3061580	3061600	-	CGGAGTAGATGTACCAAATA	1.0	0.3588	0.7494	0.764	0.58	0.5722	0.2885	-0.6702	-0.1114	0.1451	FASN1
chr2L	3061695	3061715	-	TCGATTAGATCCACTCCCTC	1.0	0.5555	0.7494	0.4347	0.4653	0.5635	0.5086	0.2094	0.4616	0.3774	FASN1
chr2L	3061726	3061746	-	GAAGCTCTTGTCCGTGGAAC	1.0	0.4489	0.6512	0.5776	0.5081	0.6566	0.3297	-0.4226	-0.4344	0.0362	FASN1
chr2L	3061829	3061849	-	AGTGTCCCACAATTCCGTCG	1.0	0.6978	0.8332	0.6306	0.5005	0.6764	0.6684	1.3422	0.6946	0.5824	FASN1
chr2L	3061830	3061850	-	GAGTGTCCCACAATTCCGTC	1.0	0.4595	0.6673	0.6033	0.4109	0.5987	0.308	-0.1595	0.1284	0.5305	FASN1
chr2L	3061894	3061914	-	AGCCAGCACGGTCTGCTCCG	0.9444	0.6499	0.8851	0.4099	0.6204	0.686	0.7011	1.1074	0.4003	0.4195	FASN1
chr2L	3061895	3061915	-	CAGCCAGCACGGTCTGCTCC	1.0	0.3827	0.7693	0.4649	0.3962	0.5671	0.344	-0.3069	-0.1752	0.0115	FASN1
chr2L	3062013	3062033	-	CACACCGGGAAGCAATCGCT	1.0	0.5219	0.6247	0.6332	0.5381	0.6141	0.5426	0.4112	0.4209	0.0802	FASN1
chr2L	3062027	3062047	-	CCTCGCTGTTGTGGCACACC	0.8889	0.5108	0.721	0.6164	0.4661	0.5155	0.3985	0.086	0.0045	0.105	FASN1
chr2L	3062069	3062089	-	GAGCCTCGATGGAAGCCTCC	0.9394	0.548	0.7409	0.3611	0.5735	0.6575	0.4772	0.1406	0.458	0.1691	FASN1
chr2L	3062184	3062204	-	TCCAGACTCTTGCGTAGTTT	1.0	0.3196	0.7399	0.5175	0.3242	0.3814	0.1353	-1.2586	-0.9822	0.1317	FASN1
chr2L	3062217	3062237	-	GCGGTACGGTTCTTAGCGTT	1.0	0.4303	0.6332	0.9011	0.5557	0.586	0.4973	0.1215	0.2175	0.0699	FASN1
chr2L	3062239	3062259	-	GATGCTGGTACTGATCCAGC	0.7294	0.6225	0.7079	0.5116	0.5146	0.5865	0.6286	0.6586	0.6739	0.5379	FASN1
chr2L	3062261	3062281	-	GTGTGTTCCAAGCGGATTCT	0.9675	0.4271	0.6924	0.5917	0.3948	0.4454	0.1961	-0.447	0.23	0.109	FASN1
chr2L	3062353	3062373	-	GTTCTTGGGAACGTGCTGAA	1.0	0.6013	0.729	0.5442	0.4721	0.5467	0.5791	0.3966	0.5228	0.2972	FASN1
chr2L	3062367	3062387	-	TCCACGGAAATGGCGTTCTT	0.8974	0.3811	0.7645	0.3996	0.4228	0.3392	0.171	-0.9171	-0.3393	0.0758	FASN1
chr2L	3062397	3062417	-	ATAGCCTGGAGCAGGCCGTG	1.0	0.6999	0.6863	0.6805	0.6783	0.6581	0.5161	0.7495	0.2911	0.2934	FASN1
chr2L	3062398	3062418	-	GATAGCCTGGAGCAGGCCGT	1.0	0.5031	0.8249	0.8301	0.6015	0.6271	0.5382	0.2593	0.0843	0.1921	FASN1
chr2L	3062431	3062451	-	ATTGGTGGCATCAGGACCCA	1.0	0.596	0.721	0.7224	0.5902	0.6298	0.6266	0.6179	0.6404	0.5286	FASN1
chr2L	3062533	3062553	-	TAGAGTAAGTACCTGAGGCT	1.0	0.5989	0.7006	0.6754	0.5703	0.6419	0.5635	0.2929	0.1524	0.1039	FASN1
chr2L	3062573	3062593	-	TGGGGGTTCCACGACCCACC	1.0	0.6006	0.8155	0.6263	0.5816	0.477	0.5162	-0.6435	-0.4761	0.3758	FASN1
chr2L	3062590	3062610	-	GACCTTGGAGTTCAACATGG	0.8214	0.7226	0.7516	0.6853	0.5777	0.7095	0.6806	0.7146	0.3717	0.5333	FASN1
chr2L	3062591	3062611	-	CGACCTTGGAGTTCAACATG	1.0	0.6289	0.696	0.3826	0.5916	0.6931	0.5369	0.4818	0.2276	0.0514	FASN1
chr2L	3062592	3062612	-	CCGACCTTGGAGTTCAACAT	1.0	0.5845	0.7268	0.6599	0.5549	0.6394	0.6097	0.1469	0.2489	0.3358	FASN1
chr2L	3062824	3062844	-	GAGGTTCTCCATTACCACCG	1.0	0.7628	0.819	0.5638	0.6502	0.7429	0.7336	1.3453	0.7242	0.7368	FASN1
chr2L	3062825	3062845	-	CGAGGTTCTCCATTACCACC	1.0	0.5717	0.6819	0.3255	0.4848	0.6271	0.4509	0.0301	-0.0172	0.517	FASN1
chr2L	3063003	3063023	-	CTGGGAGTTTGCTCCTCCAG	1.0	0.6179	0.8474	0.9411	0.7507	0.5334	0.5575	0.5268	0.1591	0.0996	FASN1
chr2L	3063004	3063024	-	GCTGGGAGTTTGCTCCTCCA	0.7559	0.4992	0.8343	0.5453	0.6391	0.6428	0.6352	0.7995	0.9198	0.5168	FASN1
chr2L	3063021	3063041	-	AGCTCCTTGGCAACAGCGCT	1.0	0.4016	0.5301	0.5013	0.5125	0.6057	0.4236	-0.4971	-0.5429	0.1306	FASN1
chr2L	3063234	3063254	-	ACCGCTCGCTCGATGCGAGT	1.0	0.586	0.7551	0.5751	0.3078	0.5016	0.5869	0.5983	0.5498	0.2621	FASN1
chr2L	3063264	3063284	-	AGCAATTCAAAGTGCTTGGC	1.0	0.484	0.6486	0.3203	0.2024	0.4874	0.2559	-0.6521	-0.4724	0.0334	FASN1
chr2L	3063292	3063312	-	AACCTGTTCCTCCTTGGTGA	1.0	0.5335	0.8013	0.3888	0.5086	0.6547	0.5541	0.7807	0.4292	0.5623	FASN1
chr2L	3063403	3063423	-	CTGTGTGCCAGGACGACGCT	1.0	0.5781	0.7287	0.6434	0.5474	0.6256	0.4677	-0.1274	-0.2515	0.2005	FASN1
chr2L	3063432	3063452	-	AACTGGTAGCGCTCCAGAGT	1.0	0.5269	0.768	0.4454	0.5114	0.6231	0.5941	0.7689	0.9923	0.0623	FASN1
chr2L	3063459	3063479	-	AGATCCGTGGTGTTGATGTT	0.9754	0.4751	0.6447	0.6637	0.5387	0.552	0.5345	0.2077	0.7677	0.2124	FASN1
chr2L	3063599	3063619	-	GGTTGGCAACCAAAACGTCG	1.0	0.7105	0.7277	0.3733	0.4024	0.7075	0.6643	0.8989	-0.0467	0.7297	FASN1
chr2L	3063600	3063620	-	CGGTTGGCAACCAAAACGTC	1.0	0.4558	0.6093	0.5005	0.3152	0.5702	0.4021	-0.5585	-0.449	0.1103	FASN1
chr2L	3063648	3063668	-	GCCACATCACCAGTAAGCAC	1.0	0.6255	0.6121	0.3724	0.4787	0.669	0.7189	1.0611	0.9519	0.593	FASN1
chr2L	3063712	3063732	-	TCGAACTCCTGAATCTCCTA	1.0	0.5335	0.7494	0.5484	0.3662	0.5673	0.5011	0.2798	0.374	0.2693	FASN1
chr2L	3063808	3063828	-	CAGGGTCTTGGTGTCCGGTC	1.0	0.4562	0.729	1.0993	0.6847	0.6489	0.4372	0.0066	-0.0282	0.0085	FASN1
chr2L	3063888	3063908	-	CGGCCTGTCTTGGTGTAAGT	0.9037	0.5164	0.7409	0.6411	0.5169	0.4847	0.4941	0.0381	0.1617	0.4956	FASN1
chr2L	3063913	3063933	-	GAATCCAAATTTGGTCAGCA	1.0	0.6732	0.5124	0.3389	0.2392	0.5613	0.4055	-0.3999	-0.6308	0.1997	FASN1
chr2L	3063967	3063987	-	GCGGGCGAGGACCAGGACAC	0.8359	0.6109	0.8061	0.8864	0.6669	0.6631	0.6409	0.9611	0.7159	0.124	FASN1
chr2L	3063985	3064005	-	TTTCAGATCAACAGCCTTGC	1.0	0.3835	0.7162	0.2992	0.0	0.3376	0.1867	-0.8578	-0.2969	0.1508	FASN1
chr2L	3064234	3064254	-	GCGGTACAGGGTCGATGTAA	1.0	0.5105	0.6394	0.8041	0.4844	0.5768	0.4362	0.4277	0.8461	0.219	FASN1
chr2L	3064246	3064266	-	CTCCAGCTGCTGGCGGTACA	1.0	0.4806	0.8627	0.5047	0.4742	0.4753	0.5633	0.0787	0.1916	0.193	FASN1
chr2L	3064402	3064422	-	GGCAGCCTCGATCCACTTGA	0.916	0.5069	0.7103	0.5834	0.4382	0.595	0.4318	-0.2256	0.006	0.7544	FASN1
chr2L	3064423	3064443	-	AGTTGCAGCGGTATCCGCCT	1.0	0.5484	0.7303	0.594	0.5198	0.5853	0.5954	-0.1511	-0.0276	0.2361	FASN1
chr2L	3064485	3064505	-	ATAACGTCACGGAAGTTGAT	1.0	0.5161	0.7157	0.2262	0.2938	0.5263	0.4612	0.2051	0.7965	0.5194	FASN1
chr2L	3064600	3064620	-	GGCCATTACACGACGACCCT	1.0	0.5653	0.7966	0.4387	0.5402	0.6287	0.5301	-0.1732	-0.1451	0.1352	FASN1
chr2L	3086014	3086034	-	AACTGCGATTATGAGGACGA	0.8077	0.7099	0.7019	0.5582	0.5006	0.6475	0.5833	1.1367	0.6003	0.2565	toc
chr2L	3086098	3086118	-	ATGATGGCACTGTGCGATGT	1.0	0.6284	0.7634	0.6197	0.4265	0.5823	0.6766	0.4853	0.4459	0.0366	toc
chr2L	3090193	3090213	-	AAGTATGGCAAAATATATTC	0.6406	0.3731	0.6061	0.4349	0.2032	0.4056	0.1443	-0.8786	0.4149	0.0809	toc
chr2L	3094218	3094238	-	GCAATTGTCGGCGTTTCCGA	0.6433	0.6418	0.7777	0.5075	0.378	0.6376	0.4781	0.1349	0.0141	0.9119	toc
chr2L	3094509	3094529	-	TTTGGCAGTAAAAATTCATT	1.0	0.4073	0.7494	0.3499	0.0299	0.2614	0.0894	-0.9637	-0.5829	0.2258	toc
chr2L	3097980	3098000	-	AAAACCCAACAGACAACCAA	0.7336	0.5842	0.6593	0.5206	0.1489	0.5602	0.5682	0.5017	0.2784	0.4277	toc
chr2L	3098013	3098033	-	AGCATATCGCCAACCGATCT	1.0	0.4861	0.7636	0.3921	0.2655	0.4354	0.2483	-0.4281	0.0552	0.032	toc
chr2L	3099476	3099496	-	CTTCGGAAGTTTTGGCAAGC	1.0	0.449	0.7162	0.3062	0.0	0.2941	0.1139	-1.3936	-1.3417	0.0632	toc
chr2L	3109807	3109827	-	GAGCAAATCGTTCAGATTCA	1.0	0.4507	0.7494	0.4702	0.2804	0.451	0.2182	-0.6961	-0.1737	0.3296	PpD6
chr2L	3109906	3109926	-	CAGGAAAAGTTCACGTGCCA	0.6091	0.6009	0.7494	0.5879	0.4097	0.6346	0.3938	-0.2684	-0.4131	0.2	PpD6
chr2L	3109935	3109955	-	GCCGGAACATTGAGCAACAT	0.7692	0.5696	0.7257	0.5961	0.4536	0.6102	0.4697	0.338	0.2073	0.3452	PpD6
chr2L	3109959	3109979	-	ATGTCGCCCACAACTCGAAT	0.6082	0.5048	0.6982	0.466	0.1003	0.4451	0.3333	-0.1559	0.439	0.486	PpD6
chr2L	3110101	3110121	-	GACGCGCAGTGCCAAGAGCA	1.0	0.6196	0.6294	0.5929	0.5854	0.6758	0.6182	0.965	0.6288	0.437	PpD6
chr2L	3110129	3110149	-	GCAGTAGGTAAATATGCTTT	1.0	0.5475	0.7352	0.4798	0.4062	0.4638	0.3751	-0.5871	0.1215	0.2081	PpD6
chr2L	3110265	3110285	-	TGGGAAATGATGGCTGCCAC	1.0	0.5465	0.7966	0.9337	0.6004	0.6742	0.5667	0.233	-0.1402	0.0988	PpD6
chr2L	3110284	3110304	-	GTGGCAACAGAAGATGCGAT	1.0	0.6496	0.645	0.6442	0.5884	0.6908	0.5707	0.6425	0.5794	0.5524	PpD6
chr2L	3110356	3110376	-	TTCGGGCACTTCAGTGGGAC	1.0	0.4664	0.6958	0.6901	0.5933	0.6022	0.2901	-0.4079	-0.6106	0.0343	PpD6
chr2L	3110361	3110381	-	CCCGTTTCGGGCACTTCAGT	0.524	0.5666	0.7919	0.4045	0.3596	0.4732	0.2872	-0.2892	-0.0356	0.1804	PpD6
chr2L	3110373	3110393	-	TCGCATAGCAGACCCGTTTC	1.0	0.3566	0.7777	0.5666	0.3481	0.357	0.3194	-0.9658	0.2183	0.0378	PpD6
chr2L	3112094	3112114	-	TGGTGGCAACATCGGTGAAA	0.8168	0.4699	0.6829	0.5353	0.352	0.489	0.3497	0.0519	0.3938	0.1888	toc
chr2L	3112163	3112183	-	TCCTGATGACTGGAGGTGTT	1.0	0.4486	0.7003	0.5185	0.5936	0.4661	0.4517	-0.3233	-0.4653	0.0244	toc
chr2L	3124128	3124148	-	TCAGTTGGCGCCGGGTCGGT	1.0	0.4799	0.7006	0.7341	0.5778	0.5786	0.4808	0.2773	0.0859	0.1117	toc
chr2L	3124136	3124156	-	ATAAAGGCTCAGTTGGCGCC	1.0	0.5453	0.7714	0.5362	0.0378	0.3823	0.5163	0.0886	-0.1243	0.5268	toc
chr2L	3124353	3124373	-	CCGGTTTCCGGTTCCGGTTC	0.4137	0.2986	0.7777	0.6192	0.5053	0.3898	0.305	-1.135	-1.0482	0.0127	toc
chr2L	3124489	3124509	-	GGCGCACACCCCAAACAAAT	0.8395	0.4315	0.6405	0.456	0.1666	0.2852	0.2051	-0.7048	-0.1298	0.336	toc
chr2L	3124767	3124787	-	GGCGACGAAGCTTTCGCAGC	0.9464	0.4691	0.7636	0.3782	0.2206	0.4775	0.2911	-0.1633	-0.431	0.033	toc
chr2L	3125103	3125123	-	TCCTCACAGACGATGCGCAA	1.0	0.6454	0.6793	0.5547	0.3729	0.6547	0.5912	0.5206	0.2929	0.5071	toc
chr2L	3125217	3125237	-	GACTCCTGCATGGAATCATC	1.0	0.442	0.6119	0.4121	0.3647	0.3985	0.3144	-0.3408	0.3383	0.121	toc
chr2L	3125442	3125462	-	CCAAGCAATGGACCCCATTT	0.9379	0.2242	0.7777	0.5624	0.3583	0.2411	0.2255	-1.0435	-0.0048	0.1124	toc
chr2L	3125514	3125534	-	AGCTTGGATACGGGCTACCA	1.0	0.5561	0.716	0.422	0.566	0.5956	0.6316	0.7208	0.7773	0.2975	toc
chr2L	3125523	3125543	-	AGTGTAACCAGCTTGGATAC	1.0	0.5617	0.7636	0.4564	0.4399	0.6073	0.5482	0.0267	0.7191	0.1049	toc
chr2L	3125802	3125822	-	TTCGATCTGGACGAGAGCTT	0.9809	0.4648	0.7777	0.6286	0.4031	0.5404	0.5431	0.212	0.4041	0.3558	toc
chr2L	3125961	3125981	-	CTGACCTCCACATCGGTTAG	1.0	0.6148	0.7776	0.5094	0.337	0.3562	0.5402	-0.2414	-0.2733	0.2604	toc
chr2L	3125962	3125982	-	ACTGACCTCCACATCGGTTA	0.7343	0.4557	0.7777	0.5308	0.2245	0.4747	0.4794	-0.0949	0.2811	0.2384	toc
chr2L	3126114	3126134	-	CCGCATGGAATGAGGATGAT	1.0	0.5131	0.6769	0.6102	0.5447	0.5133	0.4478	-0.3633	-0.1072	0.2765	toc
chr2L	3126197	3126217	-	GCAGGGTCCACCTTCAGTCG	1.0	0.6214	0.8851	0.5961	0.6275	0.6598	0.6335	1.1896	0.6166	0.4335	toc
chr2L	3126198	3126218	-	AGCAGGGTCCACCTTCAGTC	1.0	0.4234	0.7667	0.4573	0.4988	0.539	0.4452	0.1124	0.5721	0.1538	toc
chr2L	3126214	3126234	-	GGAGAGAGGAACTCCAAGCA	1.0	0.6677	0.7525	0.4555	0.5913	0.6765	0.6404	0.9242	0.7675	0.3035	toc
chr2L	3126571	3126591	-	AGCTACTTTGACGAATCGAG	0.9614	0.7159	0.6412	0.4043	0.4723	0.6554	0.4847	0.7558	0.2076	0.5988	toc
chr2L	3126572	3126592	-	GAGCTACTTTGACGAATCGA	0.9302	0.6087	0.6111	0.5761	0.4532	0.6822	0.474	0.2234	-0.1106	0.2831	toc
chr2L	3126840	3126860	-	AATATCACAAAAACGTTTAG	1.0	0.6135	0.8049	0.239	0.1245	0.4515	0.2857	0.0013	0.203	0.2806	toc
chr2L	3126841	3126861	-	AAATATCACAAAAACGTTTA	0.6231	0.3351	0.6736	0.2027	0.0	0.2324	0.0556	-1.4614	-0.7303	0.0292	toc
chr2L	3126900	3126920	-	AATCTTACGAAAGTTGTAAG	1.0	0.667	0.819	0.5138	0.3085	0.5844	0.523	0.7366	0.7459	0.3779	toc
chr2L	3126901	3126921	-	AAATCTTACGAAAGTTGTAA	1.0	0.5114	0.5612	0.3262	0.0	0.3648	0.1734	-0.5998	-0.0675	0.2035	toc
chr2L	3126930	3126950	-	ACAATATCTGCCAATTCTTC	0.7627	0.3232	0.7494	0.1569	0.0	0.3119	0.074	-1.3349	-0.3374	0.0603	toc
chr2L	3126993	3127013	-	GTTAACTCGTCGGGAATAAT	1.0	0.2699	0.6725	0.5266	0.2171	0.3893	0.2366	-0.3852	0.6394	0.5241	toc
chr2L	3127002	3127022	-	ACGCACTCGGTTAACTCGTC	1.0	0.5077	0.7148	0.6987	0.4393	0.4478	0.326	-0.1168	0.4366	0.0775	toc
chr2L	3127140	3127160	-	GACGGCACGAGAATTATGAA	1.0	0.6478	0.729	0.4084	0.4519	0.6722	0.5683	0.3974	0.4161	0.7503	toc
chr2L	3127355	3127375	-	CAGTTACTCCACTTCCGGTG	1.0	0.6422	0.7228	0.8242	0.5916	0.6642	0.6093	0.9762	0.631	0.2916	toc
chr2L	3127356	3127376	-	CCAGTTACTCCACTTCCGGT	0.551	0.5891	0.7148	0.3411	0.4818	0.6696	0.5263	0.5213	0.4015	0.716	toc
chr2L	3128807	3128827	-	CGCAAACCCATAAGGCAAAC	0.4686	0.4437	0.6785	0.4589	0.1127	0.3661	0.1656	-0.6342	-0.3693	0.1874	CG15403
chr2L	3145361	3145381	-	GAACGAGTACCTGGCCAAAA	1.0	0.4549	0.721	0.6022	0.4587	0.4954	0.3598	-0.5161	-0.1329	0.3473	ND-B14.5B
chr2L	3145553	3145573	-	GCGGCCATTTTCATCAACTG	1.0	0.601	0.7492	0.5589	0.5071	0.6919	0.5967	-0.1622	-0.5951	0.2485	ND-B14.5B
chr2L	3145554	3145574	-	CGCGGCCATTTTCATCAACT	1.0	0.3407	0.7636	0.3881	0.3339	0.3365	0.1104	-1.5935	-1.466	0.0609	ND-B14.5B
chr2L	3145577	3145597	-	GCCTGCGGTGTGGCCGGCGT	0.8721	0.4048	0.7917	0.713	0.7196	0.5639	0.3702	-0.5961	-1.0576	0.1289	ND-B14.5B
chr2L	3145643	3145663	-	CTGGAACTTTTGACGAACAA	1.0	0.5566	0.7824	0.7514	0.3379	0.6157	0.3277	-0.92	-1.111	0.4301	ND-B14.5B
chr2L	3148189	3148209	-	TACGAGCTAAATTGCCGCGT	1.0	0.5451	0.7021	0.5039	0.3408	0.6041	0.5491	0.3206	0.2835	0.1221	Mad
chr2L	3148226	3148246	-	CTATTCGGAGCCCGCCTTCT	0.8511	0.2157	0.6877	0.6342	0.2706	0.266	0.044	-1.1163	-0.167	0.0204	Mad
chr2L	3148267	3148287	-	CAGCTGCTGGATGCTCAGAT	0.8103	0.4909	0.7667	0.6941	0.5841	0.6159	0.5374	-0.0268	0.3899	0.3002	Mad
chr2L	3148354	3148374	-	TCGCCGTACGACAGCTTGGC	0.9174	0.5185	0.626	0.5091	0.4263	0.5027	0.3812	-0.2205	-0.1417	0.0858	Mad
chr2L	3148408	3148428	-	AGCACCAGCAACACATCGGT	0.7411	0.6415	0.5775	0.5089	0.5091	0.6489	0.6364	0.5545	0.6184	0.4728	Mad
chr2L	3148723	3148743	-	TATCAGGTCTCCCATCGCAA	1.0	0.6689	0.8155	0.4568	0.4701	0.7481	0.6047	1.0258	0.9357	0.8714	Mad
chr2L	3148801	3148821	-	CTGGACGGACGATTACAGGT	1.0	0.7184	0.6473	0.6782	0.6676	0.7236	0.7277	1.0641	1.0567	0.4224	Mad
chr2L	3148897	3148917	-	AAGAAGTTGAAGAAGCGCAA	0.4738	0.6546	0.7918	0.4247	0.4339	0.6885	0.4735	0.8534	0.7344	0.5508	Mad
chr2L	3148946	3148966	-	GGGTGACGAAGAGGAGAAGT	0.8743	0.6487	0.5778	0.6245	0.6369	0.6994	0.7098	0.8542	0.7423	0.2627	Mad
chr2L	3148966	3148986	-	AAGCTGCTGGGCTGGAAACA	1.0	0.5023	0.7588	0.6534	0.5951	0.6259	0.5758	0.4468	0.5722	0.2151	Mad
chr2L	3148978	3148998	-	CCGGCGGTGAAGAAGCTGCT	1.0	0.5515	0.7157	0.6932	0.6507	0.6042	0.6273	0.6273	0.5205	0.2487	Mad
chr2L	3149023	3149043	-	AGCAGCGCGATGTCCACACT	1.0	0.5355	0.8249	0.5193	0.5609	0.6195	0.3712	-0.0071	0.3421	0.1167	Mad
chr2L	3160283	3160303	-	TTTCTCCAGCAGCTTCAACT	0.9634	0.5654	0.8249	0.48	0.0	0.408	0.5366	-0.2522	0.0662	0.3573	gkt
chr2L	3160312	3160332	-	TCCTTGTTGGTTGCCTGCTT	0.6053	0.3024	0.7396	0.5239	0.4252	0.4924	0.3158	-0.8475	-0.8401	0.0493	gkt
chr2L	3160409	3160429	-	TCCACTGGGATTGGTATCTA	0.788	0.4346	0.637	0.5583	0.5785	0.5313	0.3992	-0.4304	-0.0318	0.0347	gkt
chr2L	3160423	3160443	-	CCGGAGGCTGACGATCCACT	1.0	0.5692	0.8155	0.62	0.5604	0.5747	0.5561	0.2337	0.394	0.3832	gkt
chr2L	3160457	3160477	-	GGCCAGATTTGAGGTGTCTT	1.0	0.4313	0.7162	0.4063	0.4438	0.4376	0.2818	-0.518	-0.3661	0.0825	gkt
chr2L	3160573	3160593	-	GCGGTGAGGAACATGTTATA	1.0	0.5377	0.7871	0.519	0.407	0.4889	0.3015	-0.0473	1.027	0.1454	gkt
chr2L	3160612	3160632	-	CTCAATGGCTCCGAGTGGGT	0.7521	0.4966	0.729	0.4449	0.5382	0.6262	0.4071	0.3723	0.2605	0.0985	gkt
chr2L	3160616	3160636	-	TATGCTCAATGGCTCCGAGT	1.0	0.6289	0.7409	0.6801	0.4773	0.6342	0.6699	1.1236	1.2363	0.2184	gkt
chr2L	3160909	3160929	-	TGCGAGGTGGCAAACGGCGT	0.8507	0.5015	0.8013	0.6056	0.6122	0.6437	0.5033	0.7613	0.4995	0.0497	gkt
chr2L	3161044	3161064	-	ACCGGCAGAGCAGGCAGCTT	1.0	0.4381	0.7352	0.5339	0.5737	0.5257	0.5078	0.1585	0.3007	0.0467	gkt
chr2L	3161279	3161299	-	CTGCCCTCGCGATGACCTCC	1.0	0.4692	0.5838	0.5224	0.3958	0.4834	0.301	-0.18	-0.0373	0.0408	gkt
chr2L	3161328	3161348	-	GGCGAGCAAGGAGGCCAAGC	0.7369	0.5107	0.7446	0.6013	0.5134	0.4821	0.5736	0.28	0.4257	0.0476	gkt
chr2L	3161363	3161383	-	ACCGGTATGCGATCGTCGAT	1.0	0.5408	0.729	0.5443	0.4621	0.4706	0.367	0.0138	0.3308	0.44	gkt
chr2L	3164006	3164026	-	GCATCAAGGCACCACACACT	1.0	0.5504	0.6604	0.3698	0.2623	0.561	0.523	0.1605	0.5421	0.136	Hydr2
chr2L	3164028	3164048	-	GTAGAGGCAGTCGAGGAAGT	1.0	0.6311	0.8155	0.6983	0.5611	0.6732	0.6667	1.0874	1.1245	0.4148	Hydr2
chr2L	3164060	3164080	-	ACTTACGGTTCCCTTAGGAC	1.0	0.5826	0.6815	0.4351	0.413	0.6498	0.5702	0.7614	0.8191	0.3284	Hydr2
chr2L	3166979	3166999	-	CTAAAGCCCCAAAGTCGCGG	1.0	0.6476	0.8001	0.5202	0.3543	0.67	0.5697	1.0643	0.3685	0.8633	Hydr2
chr2L	3166980	3167000	-	ACTAAAGCCCCAAAGTCGCG	0.4421	0.6208	0.7844	0.2093	0.1137	0.5754	0.504	0.5508	-0.1942	0.8026	Hydr2
chr2L	3166981	3167001	-	CACTAAAGCCCCAAAGTCGC	1.0	0.4033	0.6345	0.2051	0.0208	0.4342	0.19	-0.4156	-0.4711	0.0643	Hydr2
chr2L	3167051	3167071	-	ACACGTTCTCCGAGTGGCCA	1.0	0.5982	0.7541	0.4278	0.3238	0.5683	0.3901	-0.3251	-0.6179	0.4884	Hydr2
chr2L	3167199	3167219	-	GCCACCGTGATGTCATCTGT	1.0	0.6785	0.6593	0.4328	0.5003	0.636	0.5634	0.6958	0.8616	0.3155	Hydr2
chr2L	3167228	3167248	-	CCGAGCTGTTGGCGATGCCC	1.0	0.5008	0.6725	0.6375	0.5818	0.6453	0.5209	0.2045	0.0806	0.1326	Hydr2
chr2L	3167284	3167304	-	ACAGCGGTATCCATTGCACT	1.0	0.5856	0.7315	0.4341	0.3497	0.5665	0.5592	0.2157	0.1838	0.4564	Hydr2
chr2L	3170281	3170301	-	CCACCAAAAGACCCACACGG	1.0	0.756	0.696	0.5747	0.6121	0.7233	0.6924	1.1497	0.4591	0.7992	CG44002
chr2L	3170282	3170302	-	GCCACCAAAAGACCCACACG	1.0	0.6888	0.7634	0.3516	0.6107	0.6955	0.6539	1.0138	0.3923	0.4105	CG44002
chr2L	3170283	3170303	-	CGCCACCAAAAGACCCACAC	1.0	0.597	0.7966	0.6157	0.5191	0.6092	0.4231	0.1357	0.0976	0.0228	CG44002
chr2L	3170821	3170841	-	CGGCTTCAAAGTTGAAAAAG	1.0	0.5379	0.6666	0.5531	0.4231	0.6087	0.3987	0.0475	-0.3668	0.0623	CG44002
chr2L	3170822	3170842	-	CCGGCTTCAAAGTTGAAAAA	1.0	0.4052	0.7126	0.5948	0.298	0.4616	0.278	-0.6931	-0.5339	0.2988	CG44002
chr2L	3173677	3173697	-	GGAGCCCAAACTTCCACCTC	1.0	0.5068	0.7079	0.5242	0.5939	0.6151	0.4506	0.0734	0.3783	0.042	CG31698
chr2L	3173750	3173770	-	TAATATCGGGCTGCAACCAG	0.917	0.6425	0.7325	0.7993	0.6292	0.7063	0.5554	0.8747	0.4513	0.0691	CG31698
chr2L	3173751	3173771	-	GTAATATCGGGCTGCAACCA	1.0	0.4488	0.7069	0.4728	0.6013	0.6985	0.6148	0.9148	0.7488	0.3891	CG31698
chr2L	3173763	3173783	-	TGTCTAATGGCCGTAATATC	1.0	0.4226	0.6961	0.5818	0.3863	0.4417	0.2072	0.0512	0.9997	0.0892	CG31698
chr2L	3174055	3174075	-	GCACAGGTTTTGGGAGCACT	0.834	0.4553	0.6818	0.629	0.5083	0.5661	0.4689	-0.6335	-0.6269	0.2617	CG15404
chr2L	3174064	3174084	-	GACCACTGGGCACAGGTTTT	1.0	0.2268	0.7919	0.4271	0.3296	0.277	0.1078	-1.5921	-0.8019	0.0058	CG15404
chr2L	3174077	3174097	-	GATTCGAGTTCGTGACCACT	0.9583	0.5912	0.5646	0.472	0.3691	0.5768	0.5317	0.1096	0.2102	0.3146	CG15404
chr2L	3174099	3174119	-	TGAAGTTTTCCCTTGCACCG	1.0	0.6892	0.819	0.4268	0.3716	0.6939	0.622	-0.6275	-0.98	0.7711	CG15404
chr2L	3174100	3174120	-	CTGAAGTTTTCCCTTGCACC	1.0	0.4574	0.7729	0.2763	0.1174	0.5355	0.4126	-0.5416	-0.7105	0.063	CG15404
chr2L	3174165	3174185	-	CATGTAAGTACCCAGTTGCA	0.8627	0.6615	0.7148	0.3742	0.5154	0.6112	0.6904	0.7312	0.742	0.5807	CG15404
chr2L	3188654	3188674	-	GCCCAGTATTGCCTCCTGGT	1.0	0.5575	0.7383	0.5662	0.5934	0.6028	0.6666	0.9522	0.9701	0.0895	CG34393
chr2L	3188711	3188731	-	TTCCAGAGCGTCGGCATCGA	0.7252	0.5293	0.7588	0.5134	0.5192	0.5911	0.3785	0.3865	0.2956	0.2469	CG34393
chr2L	3189469	3189489	-	TGGGACCAACCATCCACGTC	1.0	0.5618	0.729	0.6085	0.5528	0.5889	0.4745	0.1915	0.3954	0.0314	CG34393
chr2L	3189488	3189508	-	TTTTTTAATGCAGAAGAAGT	1.0	0.5444	0.6061	0.4516	0.0	0.3048	0.1448	-1.5547	-1.5548	0.128	CG34393
chr2L	3190058	3190078	-	GTACGCACAAATCGTTTGTC	1.0	0.5206	0.6581	0.4649	0.2594	0.4682	0.2958	-0.5659	-0.0739	0.1745	CG34393
chr2L	3190644	3190664	-	GAAGTTCCCCTACGACTATC	1.0	0.418	0.6394	0.4969	0.3096	0.4183	0.1775	-0.8496	0.2473	0.1005	CG34393
chr2L	3190739	3190759	-	CTGCGACCCCACGAATTGCT	1.0	0.5699	0.6757	0.6318	0.2548	0.4416	0.3908	0.2481	0.3006	0.2611	CG34393
chr2L	3191791	3191811	-	GTTGTGGACTTAGATAAGGT	1.0	0.666	0.7383	0.4768	0.571	0.6719	0.7204	0.8614	0.8659	0.2978	CG34393
chr2L	3192197	3192217	-	TTGGCACCACAATATCGGTT	1.0	0.5053	0.645	0.5935	0.4499	0.5879	0.5607	0.3591	0.7489	0.2083	CG34393
chr2L	3192481	3192501	-	GTGCCTACGATCTAGAAATG	1.0	0.6697	0.7634	0.5875	0.5708	0.705	0.7133	1.2076	0.9574	0.4419	CG34393
chr2L	3192482	3192502	-	AGTGCCTACGATCTAGAAAT	1.0	0.4169	0.6263	0.5427	0.3118	0.5587	0.4974	0.0532	0.4611	0.27	CG34393
chr2L	3192548	3192568	-	ACGGCGGAGACAGCACTCCT	1.0	0.5296	0.6782	0.7666	0.6023	0.5551	0.5858	0.2451	0.6818	0.1028	CG34393
chr2L	3192578	3192598	-	GGCATATTCTCCCTGGATCC	1.0	0.5116	0.7494	0.2826	0.5046	0.5754	0.5532	0.4268	0.3548	0.0287	CG34393
chr2L	3192602	3192622	-	GCCGGATTACAGGTAGCCCA	1.0	0.643	0.715	0.5729	0.6148	0.6824	0.7694	1.4067	0.9335	0.6714	CG34393
chr2L	3192645	3192665	-	CGAATCGGGAGCGGATTCGA	0.6521	0.5958	0.6536	0.643	0.6057	0.632	0.508	0.1794	0.0787	0.1781	CG34393
chr2L	3192668	3192688	-	GATGAATGCGGCCTGGAGTT	0.981	0.4362	0.7431	0.6438	0.4945	0.5618	0.5769	0.293	0.4268	0.1332	CG34393
chr2L	3270440	3270460	-	ACCTTTTCAGCGTCTTCTGT	0.9003	0.4352	0.7491	0.27	0.2142	0.483	0.1965	-1.4375	-1.2741	0.113	CG3347
chr2L	3270614	3270634	-	CCCCTCTTCTTGGAGTTTTC	1.0	0.1552	0.7966	0.2794	0.1566	0.0701	0.0317	-1.8438	-1.2557	0.0274	CG3347
chr2L	3270749	3270769	-	ACTTTCATTGCTGGCATATT	0.6553	0.1776	0.6452	0.5849	0.1526	0.2304	0.1017	-0.6298	-0.1563	0.0174	CG3347
chr2L	3271004	3271024	-	CGGCAGTTCGGGAAACATCT	1.0	0.4906	0.7527	0.3161	0.3739	0.504	0.3867	-0.6341	-0.104	0.1095	CG3347
chr2L	3271015	3271035	-	CGGCCTTTTAGCGGCAGTTC	1.0	0.3477	0.637	0.624	0.3374	0.2762	0.1691	-1.3915	-1.3154	0.0134	CG3347
chr2L	3276894	3276914	-	TGCTCCCGCACCACGATTAT	1.0	0.2995	0.6888	0.406	0.2597	0.2716	0.124	-1.4019	-0.2278	0.1352	OtopLb
chr2L	3277048	3277068	-	CTCCATGAGTAGAACGGACT	0.9894	0.4833	0.7824	0.3611	0.471	0.5996	0.3962	-0.4854	-0.4495	0.0486	OtopLb
chr2L	3277321	3277341	-	GAATGGCCATCCCGGATGCC	1.0	0.5088	0.6625	0.5215	0.4103	0.4406	0.5795	-0.3516	-0.557	0.1246	OtopLb
chr2L	3277371	3277391	-	ATTGGAACTATGGTGTATTC	1.0	0.4201	0.7966	0.3963	0.3077	0.4091	0.1895	-0.5553	0.5875	0.0527	OtopLb
chr2L	3277410	3277430	-	GGCAGCTTTTACTTGAGAGT	1.0	0.5425	0.7352	0.3748	0.3738	0.6298	0.2933	-0.5082	-0.7159	0.1707	OtopLb
chr2L	3277622	3277642	-	TTCTACGTATACCTCTATGT	1.0	0.5731	0.7019	0.4109	0.3191	0.5606	0.7003	0.7137	0.9351	0.1884	OtopLb
chr2L	3277646	3277666	-	ATACCGACCTATGTGTACCA	1.0	0.6707	0.7315	0.4135	0.5449	0.6992	0.7806	1.5866	1.617	0.8424	OtopLb
chr2L	3277883	3277903	-	CACGGCCTTTTTCGACAATG	1.0	0.581	0.6949	0.5694	0.4813	0.5518	0.2079	-0.9656	-1.2592	0.0763	OtopLb
chr2L	3277884	3277904	-	CCACGGCCTTTTTCGACAAT	1.0	0.2959	0.8013	0.2982	0.0	0.1162	0.0282	-2.0162	-1.8465	0.1203	OtopLb
chr2L	3277972	3277992	-	GTGTTTTTCAGTAACCTGCA	1.0	0.6431	0.6248	0.3893	0.4232	0.678	0.4822	-0.3829	-0.369	0.5995	OtopLb
chr2L	3278158	3278178	-	CGCCGAGGACTGCCAAAAAT	1.0	0.3382	0.7575	0.5453	0.2243	0.1934	0.1998	-0.5172	-0.0745	0.31	OtopLb
chr2L	3278199	3278219	-	ACCGCCGCTCTTTGGGCGCA	1.0	0.4725	0.6024	0.5716	0.2474	0.3383	0.3564	-0.3396	-0.7434	0.0789	OtopLb
chr2L	3278206	3278226	-	CCCAGCGACCGCCGCTCTTT	0.7017	0.1978	0.7494	0.4345	0.2398	0.1404	0.1328	-1.4361	-0.5304	0.0124	OtopLb
chr2L	3278302	3278322	-	TCCTCCCGCTTCCCACCGTC	1.0	0.4415	0.5584	0.688	0.5453	0.5435	0.4478	0.2442	0.2502	0.2369	OtopLb
chr2L	3278549	3278569	-	ATAAGTGCGCCAAAGAAGTC	1.0	0.5333	0.729	0.4526	0.3187	0.5727	0.3328	0.007	0.2911	0.5165	OtopLb
chr2L	3279262	3279282	-	CACCACGATGTGATATCGAA	0.6829	0.6459	0.6662	0.5282	0.3472	0.5669	0.2485	-0.1638	-0.0563	0.4611	OtopLb
chr2L	3292062	3292082	-	GTGGTGGTGGCCCTGCTCTT	0.6039	0.33	0.8296	0.8297	0.5805	0.4401	0.4133	-0.249	0.3604	0.0362	CG9664
chr2L	3292237	3292257	-	CTGCGTGGTAAGGAGCAGGT	1.0	0.6915	0.762	0.7961	0.727	0.6579	0.618	0.4414	0.5296	0.2665	CG9664
chr2L	3292701	3292721	-	CCTTTACGCTGGGGAACAGC	1.0	0.5204	0.625	0.4584	0.1506	0.49	0.2575	-0.3245	-0.3038	0.1653	CG9664
chr2L	3292710	3292730	-	CGGAGAGGTCCTTTACGCTG	1.0	0.6558	0.7516	0.6092	0.6621	0.6985	0.6373	0.6847	0.0899	0.4029	CG9664
chr2L	3292711	3292731	-	ACGGAGAGGTCCTTTACGCT	1.0	0.5315	0.7525	0.5405	0.4995	0.5962	0.3949	0.0417	-0.0219	0.0345	CG9664
chr2L	3292778	3292798	-	GTTTGTGTGGTTCATCAGCC	0.8248	0.5043	0.6673	0.5117	0.3516	0.5	0.2547	-0.55	-0.686	0.2313	CG9664
chr2L	3293221	3293241	-	TCTGTTGAATGGACGCCCCA	0.8974	0.6637	0.7966	0.6102	0.5958	0.6758	0.6363	0.4474	0.251	0.5912	CG9664
chr2L	3293250	3293270	-	TATAGACTCCAGGGAGTTAC	1.0	0.416	0.6725	0.4974	0.3462	0.4503	0.2205	-0.7663	0.2083	0.1557	CG9664
chr2L	3293259	3293279	-	TCTACCATTTATAGACTCCA	0.8815	0.6415	0.5129	0.4633	0.4412	0.6916	0.5572	0.4854	0.4008	0.2075	CG9664
chr2L	3293331	3293351	-	ACCTTGCTTAATGCTTTGGC	1.0	0.4878	0.6767	0.4217	0.1973	0.5646	0.5226	-0.5372	-0.7679	0.0936	CG9664
chr2L	3293376	3293396	-	GGACGACTTACGGCCATTTT	1.0	0.2299	0.8249	0.425	0.3732	0.3108	0.0749	-1.685	-1.1893	0.0644	CG9664
chr2L	3293397	3293417	-	GCATGCGGGGTCTTCAAATC	0.717	0.4651	0.7444	0.6378	0.4448	0.4117	0.1814	-0.7509	0.1059	0.0285	CG9664
chr2L	3293410	3293430	-	CATTATCAACGAGGCATGCG	1.0	0.6359	0.6661	0.4466	0.5019	0.648	0.6627	0.7058	0.0746	0.5171	CG9664
chr2L	3293411	3293431	-	CCATTATCAACGAGGCATGC	1.0	0.4812	0.6641	0.2283	0.0098	0.4045	0.4563	0.0031	0.157	0.0914	CG9664
chr2L	3293452	3293472	-	AGTTAGCTACAGCTTAAAGG	0.7659	0.6949	0.8423	0.5223	0.4556	0.7343	0.7204	1.225	1.0707	0.782	CG9664
chr2L	3293453	3293473	-	AAGTTAGCTACAGCTTAAAG	1.0	0.5681	0.7858	0.402	0.5199	0.6908	0.5415	0.3525	0.4146	0.1887	CG9664
chr2L	3293454	3293474	-	CAAGTTAGCTACAGCTTAAA	1.0	0.2558	0.6927	0.403	0.1505	0.309	0.0895	-1.1201	-0.4208	0.0818	CG9664
chr2L	3296337	3296357	-	GTGTGGGACAGCCAAACGGC	1.0	0.5909	0.6376	0.583	0.5532	0.6569	0.6361	0.6982	0.4719	0.2776	CG9663
chr2L	3296353	3296373	-	TGAACTGTCCTCCCGAGTGT	1.0	0.6197	0.7221	0.4318	0.4838	0.6583	0.5873	0.7664	0.7262	0.36	CG9663
chr2L	3296406	3296426	-	GTGCCAGCGCATTTCATGCA	1.0	0.6037	0.6591	0.5767	0.4374	0.6225	0.5913	0.1511	0.1237	0.5511	CG9663
chr2L	3296469	3296489	-	GTAGACCAACTTATGGCAGC	0.6538	0.5158	0.7494	0.3907	0.3075	0.5799	0.3298	0.253	0.1693	0.2366	CG9663
chr2L	3296805	3296825	-	CAAAACCTATTGCCCTTCCT	1.0	0.4398	0.7966	0.3434	0.15	0.2439	0.253	-0.4768	-0.0541	0.1293	CG9663
chr2L	3296853	3296873	-	CATCTGTATGCCATTGGCGA	0.6435	0.5823	0.7871	0.5103	0.1967	0.5905	0.4249	0.593	0.3231	0.3691	CG9663
chr2L	3296934	3296954	-	CTAAAGAAGCTCGCCATCGA	1.0	0.5772	0.8013	0.4409	0.3827	0.6276	0.4482	0.1383	0.1317	0.5949	CG9663
chr2L	3297144	3297164	-	AAAACCGGCATACCAGGACG	1.0	0.6614	0.7101	0.6195	0.3557	0.5579	0.614	1.0	0.1539	0.6466	CG9663
chr2L	3297145	3297165	-	GAAAACCGGCATACCAGGAC	1.0	0.5093	0.729	0.4747	0.54	0.6716	0.3172	0.0322	-0.1208	0.0058	CG9663
chr2L	3297200	3297220	-	ACATAGCGAGAAAAGAGAGC	0.9399	0.6249	0.7255	0.2838	0.1866	0.6164	0.5752	0.984	0.9388	0.4789	CG9663
chr2L	3297344	3297364	-	CCGGGTCAATGGCAACAGGC	1.0	0.5511	0.6804	0.6575	0.5944	0.6135	0.4497	-0.2008	-0.2257	0.1185	CG9663
chr2L	3297362	3297382	-	TGGCTTTACGGGGGATTTCC	0.8235	0.3758	0.6725	0.4928	0.368	0.3564	0.0786	-1.119	-0.3417	0.0276	CG9663
chr2L	3297371	3297391	-	CAGAACATATGGCTTTACGG	1.0	0.6804	0.8521	0.5326	0.6128	0.7391	0.6392	1.0387	0.7582	0.8016	CG9663
chr2L	3297372	3297392	-	GCAGAACATATGGCTTTACG	1.0	0.6655	0.8663	0.3111	0.5534	0.6914	0.5371	0.3872	0.1115	0.5874	CG9663
chr2L	3297373	3297393	-	TGCAGAACATATGGCTTTAC	1.0	0.2464	0.6785	0.453	0.2008	0.327	0.01	-1.7687	-0.6095	0.0092	CG9663
chr2L	3297521	3297541	-	TTAACGGGCTACTTCAAGTC	1.0	0.4909	0.6827	0.6715	0.428	0.557	0.4505	0.031	0.3695	0.1955	CG9663
chr2L	3297536	3297556	-	GATGTGCTAATGGGTTTAAC	1.0	0.4037	0.7634	0.4218	0.2968	0.4328	0.2828	-0.7046	0.2576	0.2661	CG9663
chr2L	3297545	3297565	-	GAAACCAAGGATGTGCTAAT	1.0	0.4187	0.6937	0.4804	0.2665	0.405	0.3549	-0.6035	0.4418	0.2976	CG9663
chr2L	3301124	3301144	-	AAATTCGGAGTCTTCCAGAG	1.0	0.7572	0.737	0.6874	0.5662	0.6281	0.5741	1.025	0.8142	0.3908	CG9663
chr2L	3301125	3301145	-	CAAATTCGGAGTCTTCCAGA	1.0	0.6871	0.7636	0.3886	0.4541	0.6414	0.3141	0.3944	0.5311	0.1454	CG9663
chr2L	3301325	3301345	-	TCTGTCTATGGAACTCCGCT	0.8794	0.5376	0.7148	0.4734	0.4982	0.6491	0.5668	0.7623	0.4787	0.5545	CG9663
chr2L	3309803	3309823	-	CATGGGCGACAACCAGCCCA	0.9362	0.5808	0.748	0.6708	0.6431	0.5786	0.7054	0.4384	0.2335	0.5338	CG15406
chr2L	3309842	3309862	-	GGAGAGTGGCGTCTCCTGTG	1.0	0.665	0.8363	0.7242	0.7149	0.6951	0.6825	1.0619	0.6899	0.0484	CG15406
chr2L	3309843	3309863	-	AGGAGAGTGGCGTCTCCTGT	1.0	0.5325	0.8249	0.5509	0.79	0.6475	0.4822	-0.4695	-0.2858	0.1396	CG15406
chr2L	3309986	3310006	-	CACCGTGTGCGGCACTGCGA	1.0	0.5462	0.8391	0.6361	0.5059	0.6418	0.574	0.6594	0.5355	0.344	CG15406
chr2L	3310070	3310090	-	AACAGGAACCAAATGCACTT	0.629	0.6547	0.7729	0.4695	0.2157	0.4288	0.6178	0.3066	0.4637	0.2201	CG15406
chr2L	3310101	3310121	-	ATAGAGCCACTCGATGCTCT	1.0	0.5662	0.8155	0.3474	0.3045	0.5195	0.4955	0.447	0.7066	0.0993	CG15406
chr2L	3310175	3310195	-	GCGATTTCGCCAATGAAGAT	0.963	0.5572	0.7006	0.5241	0.0997	0.4354	0.2986	-0.1867	0.1525	0.7325	CG15406
chr2L	3310723	3310743	-	GGCAGTCCAACGACGGCACA	1.0	0.6298	0.8108	0.5684	0.5165	0.6401	0.6087	0.092	-0.1237	0.3348	CG15406
chr2L	3310744	3310764	-	GCCAGGAGCACGTACAGCAC	1.0	0.5845	0.8343	0.7078	0.5718	0.672	0.703	1.1644	1.0683	0.1864	CG15406
chr2L	3310776	3310796	-	TTAACTGCTGCGGTGGCTCC	1.0	0.4214	0.7551	0.518	0.2933	0.4714	0.5799	0.2224	0.2147	0.0481	CG15406
chr2L	3310861	3310881	-	TCCTCCTCCTTGGAAACATT	0.9167	0.4064	0.6119	0.3495	0.3283	0.4115	0.2123	-0.8487	-0.3043	0.1819	CG15406
chr2L	3311055	3311075	-	CAAAACTAATCCCGTGGCCA	1.0	0.5341	0.6927	0.3634	0.1086	0.4254	0.3812	-0.3379	-0.5688	0.2085	CG15406
chr2L	3313451	3313471	-	CGGACCAGGGATATCAGAGT	0.6627	0.6182	0.6937	0.5844	0.6353	0.6997	0.5601	0.5943	0.7011	0.0561	CG3277
chr2L	3313464	3313484	-	CTTTTCCGAGCTCCGGACCA	0.9765	0.6041	0.7444	0.5897	0.076	0.4636	0.6049	-0.4594	-0.5652	0.2631	CG3277
chr2L	3313550	3313570	-	TTTAGACGCATCCTTGTTAA	1.0	0.407	0.7777	0.4641	0.0461	0.3555	0.2565	-1.1055	-0.8802	0.4723	CG3277
chr2L	3313720	3313740	-	GTGATTTCGCCATCAGGATT	1.0	0.3927	0.6819	0.6163	0.3007	0.48	0.2703	-0.0971	0.2394	0.1685	CG3277
chr2L	3314071	3314091	-	AACGGGCAGGTTGACGGAGT	1.0	0.5762	0.8155	0.741	0.6285	0.6511	0.4705	0.3748	0.4268	0.0319	CG3277
chr2L	3314088	3314108	-	ACGTTCAGATTGGGATTAAC	0.9155	0.362	0.5966	0.5828	0.2844	0.3732	0.2495	-0.5574	0.3312	0.2151	CG3277
chr2L	3314097	3314117	-	ACGGACTCCACGTTCAGATT	0.962	0.4285	0.8108	0.589	0.3505	0.4781	0.3772	0.0019	0.7909	0.0851	CG3277
chr2L	3314312	3314332	-	GCCAGGACCTTTGGCGGAGT	1.0	0.4459	0.7304	0.5795	0.5877	0.6115	0.4609	0.1425	-0.0844	0.06	CG3277
chr2L	3314418	3314438	-	CCTCAATGTCTCGTGCAGAT	1.0	0.5364	0.7148	0.492	0.111	0.3443	0.2541	-0.3702	-0.1146	0.4493	CG3277
chr2L	3314896	3314916	-	CCCCGCCCCAGGGAAGCGAT	0.8594	0.5503	0.7229	0.6227	0.5692	0.5691	0.5105	-0.3214	-0.0313	0.1009	CG3277
chr2L	3314906	3314926	-	TGCTTCAGTACCCCGCCCCA	1.0	0.6454	0.7303	0.4702	0.6055	0.6057	0.6032	0.7616	0.6918	0.6725	CG3277
chr2L	3314937	3314957	-	TTCGCTGAGTTTGTAGACGC	1.0	0.5859	0.6121	0.5881	0.3892	0.6004	0.5677	-0.041	-0.3605	0.1465	CG3277
chr2L	3314978	3314998	-	ATTACGCCCTCGAATCCTTT	1.0	0.3363	0.7787	0.2854	0.0	0.3246	0.1419	-1.1002	-0.2365	0.4179	CG3277
chr2L	3315039	3315059	-	AATCACAGCCTGCAGGCTGA	0.934	0.6009	0.8249	0.4039	0.2956	0.5565	0.5137	0.6685	0.668	0.3294	CG3277
chr2L	3315629	3315649	-	CCAATTTGGATGGCCGAGTG	1.0	0.6493	0.8175	0.6978	0.5977	0.5604	0.4318	-0.0958	-0.5459	0.0379	CG3277
chr2L	3315630	3315650	-	GCCAATTTGGATGGCCGAGT	0.8767	0.4953	0.6785	0.5208	0.4984	0.5815	0.3517	-0.1094	-0.0039	0.102	CG3277
chr2L	3315819	3315839	-	TCAGCCACTTCATCCGCCTT	0.7677	0.4301	0.7079	0.605	0.4801	0.5295	0.5008	-0.2155	0.1021	0.1063	CG3277
chr2L	3318521	3318541	-	GTCCAGCCTGACCTCAAAGT	1.0	0.6173	0.8155	0.5626	0.5025	0.6645	0.7425	0.6149	0.6729	0.5716	Fign
chr2L	3319038	3319058	-	AACTTCAGGAAAAAAACGCT	0.9869	0.5783	0.5573	0.3788	0.2357	0.5879	0.4484	0.1179	-0.0383	0.103	Fign
chr2L	3319267	3319287	-	CTTTGGCTTTCGCACTGCCC	0.9571	0.3689	0.7869	0.4967	0.0739	0.4961	0.4343	-0.0871	-0.1628	0.1294	Fign
chr2L	3319370	3319390	-	CCGTTAAGAGCAGACCGGAG	1.0	0.6249	0.7228	0.7796	0.6435	0.6767	0.5952	0.951	0.638	0.2828	Fign
chr2L	3319371	3319391	-	GCCGTTAAGAGCAGACCGGA	1.0	0.5977	0.5623	0.494	0.6091	0.6857	0.5648	0.8863	0.5916	0.4452	Fign
chr2L	3319485	3319505	-	GTTTTTGAGCCAGAGTGTAG	1.0	0.5467	0.7858	0.4979	0.0817	0.5426	0.4161	-0.3069	-0.278	0.5342	Fign
chr2L	3319486	3319506	-	AGTTTTTGAGCCAGAGTGTA	1.0	0.5064	0.5148	0.5079	0.3251	0.5127	0.2395	-1.0402	-0.8389	0.0745	Fign
chr2L	3319550	3319570	-	TGAGTCGCAGGACTAAACGA	0.6959	0.7853	0.7103	0.4921	0.602	0.7247	0.8277	1.585	1.2032	0.9145	Fign
chr2L	3320888	3320908	-	ATCGGTGGCCTGGTTCAACG	0.8899	0.7097	0.9088	0.6112	0.7359	0.7462	0.7289	0.7377	0.0701	0.7133	CG8837
chr2L	3320889	3320909	-	GATCGGTGGCCTGGTTCAAC	0.6405	0.3325	0.7729	0.4583	0.3224	0.4072	0.3401	-0.4416	0.0167	0.0274	CG8837
chr2L	3320966	3320986	-	GGCCAGGAATCCGGAGACCA	0.5808	0.5914	0.663	0.5745	0.6231	0.6876	0.7262	1.1322	0.6632	0.2514	CG8837
chr2L	3320987	3321007	-	TGACTTGGGCCCGATTTTCA	1.0	0.3927	0.8061	0.3369	0.2517	0.3658	0.1335	-1.2087	-0.7827	0.0537	CG8837
chr2L	3321001	3321021	-	GAGCAGAGGAGCACTGACTT	1.0	0.5569	0.8155	0.6222	0.576	0.6509	0.5886	0.2639	0.5134	0.0676	CG8837
chr2L	3321571	3321591	-	TGCCACGCCCGCAAACAAAC	0.8155	0.4463	0.7245	0.2914	0.0	0.2233	0.2454	-0.5098	-0.1722	0.1498	CG8837
chr2L	3321661	3321681	-	CTCAATGGTGAATGTTAGGC	1.0	0.5339	0.6297	0.4761	0.3334	0.5294	0.3224	-0.6481	-0.42	0.1455	CG8837
chr2L	3321735	3321755	-	ACGATGTTCACGAAGGCGTA	0.8442	0.6313	0.7572	0.6329	0.4272	0.6186	0.5671	0.3233	0.5831	0.5179	CG8837
chr2L	3321794	3321814	-	GGGGGCTCTCTTGGACGAAG	0.8889	0.5984	0.7091	0.7174	0.6673	0.7223	0.5323	0.3442	-0.2031	0.1635	CG8837
chr2L	3321795	3321815	-	TGGGGGCTCTCTTGGACGAA	0.7831	0.5373	0.6958	0.6352	0.5889	0.65	0.3215	-0.6949	-0.8773	0.1263	CG8837
chr2L	3321812	3321832	-	TCTTGCGCAGATAGTAGTGG	1.0	0.6613	0.7291	0.5896	0.3087	0.6287	0.5968	0.9434	0.4271	0.6914	CG8837
chr2L	3321813	3321833	-	TTCTTGCGCAGATAGTAGTG	1.0	0.5546	0.7605	0.4417	0.1347	0.5803	0.6209	0.213	0.0489	0.1714	CG8837
chr2L	3321814	3321834	-	GTTCTTGCGCAGATAGTAGT	0.6799	0.443	0.7292	0.4692	0.2376	0.5571	0.4856	0.1086	0.3721	0.1896	CG8837
chr2L	3322138	3322158	-	GAGGAGCGCTCCGGCGCACT	1.0	0.342	0.7729	0.7437	0.57	0.5122	0.4663	-0.0931	-0.0705	0.0238	CG8837
chr2L	3324875	3324895	-	CAATTACCAATTACCAAATT	0.6614	0.3047	0.6877	0.5404	0.0704	0.2696	0.0955	-0.9579	-0.3632	0.0338	CG33281
chr2L	3324972	3324992	-	CTAGCGATAATTAAATGCAT	0.9796	0.5897	0.6073	0.4636	0.3805	0.6567	0.4322	0.1123	0.0804	0.5941	CG33281
chr2L	3325038	3325058	-	GCTAACTCGGCTATATAAAT	1.0	0.2961	0.6819	0.4002	0.3011	0.4396	0.2601	-0.4843	0.4034	0.219	CG33281
chr2L	3325212	3325232	-	GGACACAATCCAGGACACTT	1.0	0.6626	0.6252	0.4034	0.4202	0.5743	0.6376	0.3461	0.6736	0.3438	CG33281
chr2L	3326012	3326032	-	ACTATGATGGCGGCCACTGT	1.0	0.5641	0.8485	0.4827	0.5076	0.6272	0.5543	0.7357	0.854	0.0718	CG33281
chr2L	3328180	3328200	-	CGAGCCCAGCCAGGAAATCT	0.7547	0.4489	0.598	0.4451	0.3549	0.49	0.4019	0.0657	0.5078	0.0286	CG33282
chr2L	3328644	3328664	-	GGCAAGATAATGGCCAAGAA	0.7872	0.5645	0.7572	0.3953	0.4793	0.6005	0.4213	0.3098	0.3049	0.654	CG33282
chr2L	3328665	3328685	-	TTGGCTATAAAGTAGGCAAC	0.7934	0.4664	0.6984	0.6409	0.3168	0.5482	0.5681	-0.0442	0.5616	0.135	CG33282
chr2L	3328698	3328718	-	AGCAGATACGGAGCTGTTTC	1.0	0.2204	0.7777	0.5142	0.3267	0.292	0.1971	-1.1242	-0.2001	0.0253	CG33282
chr2L	3328840	3328860	-	TGTGGCATTCCTCGTCTGCT	0.4432	0.4771	0.6723	0.3901	0.3808	0.5	0.4493	-0.2239	-0.4929	0.1303	CG33282
chr2L	3328949	3328969	-	GCGGCAAATCCTTTCAGAGC	1.0	0.4684	0.6796	0.3416	0.2366	0.5678	0.3349	-0.0368	-0.0417	0.0468	CG33282
chr2L	3331050	3331070	-	ATTTGGTTCCTTACGCAGCA	1.0	0.6082	0.6909	0.3602	0.0	0.4812	0.4721	-0.3591	-0.5607	0.7579	CG3285
chr2L	3331138	3331158	-	CCAACCCACGCCCAGGCCAT	1.0	0.5205	0.7363	0.6655	0.4734	0.4814	0.5113	-0.0448	-0.009	0.0447	CG3285
chr2L	3331200	3331220	-	ACGAGGACGGGAAAATCAAG	1.0	0.6621	0.7893	0.5627	0.5551	0.6998	0.5736	0.7706	0.3539	0.6654	CG3285
chr2L	3331201	3331221	-	CACGAGGACGGGAAAATCAA	1.0	0.506	0.7669	0.4943	0.4964	0.6616	0.5204	0.1016	0.0247	0.4007	CG3285
chr2L	3331212	3331232	-	GACACCTGGCTCACGAGGAC	1.0	0.4588	0.6733	0.505	0.5875	0.651	0.3967	-0.2529	-0.3342	0.0209	CG3285
chr2L	3331341	3331361	-	CCGGCTCATCTTACCGTATA	1.0	0.3884	0.6937	0.6304	0.4688	0.4202	0.2145	-0.6025	0.1566	0.067	CG3285
chr2L	3331711	3331731	-	GGCAGCCCGATGATGAACGG	0.9493	0.7192	0.8804	0.6541	0.6363	0.7335	0.6742	1.3675	0.5792	0.6851	CG3285
chr2L	3331712	3331732	-	GGGCAGCCCGATGATGAACG	1.0	0.6576	0.8851	0.6729	0.6272	0.74	0.6925	0.9846	0.2779	0.5134	CG3285
chr2L	3331713	3331733	-	CGGGCAGCCCGATGATGAAC	0.6038	0.3915	0.5838	0.4986	0.3297	0.5387	0.341	-0.3313	-0.1468	0.012	CG3285
chr2L	3331732	3331752	-	TTGCAGATAAAATAACAGAC	1.0	0.6192	0.6142	0.554	0.3593	0.627	0.4899	0.5765	0.5967	0.4682	CG3285
chr2L	3331772	3331792	-	CTTGCGAACTAGGTGATGTG	1.0	0.591	0.7854	0.5814	0.5407	0.6571	0.737	1.0018	0.597	0.3677	CG3285
chr2L	3331773	3331793	-	CCTTGCGAACTAGGTGATGT	0.9361	0.4824	0.6594	0.2928	0.4609	0.5967	0.4589	-0.0864	-0.1739	0.0633	CG3285
chr2L	3332116	3332136	-	GCCCAGATTCAGAGTTGTGT	1.0	0.6206	0.7493	0.3859	0.4374	0.6853	0.657	0.4657	0.4047	0.1833	CG3285
chr2L	3333102	3333122	-	CTGAAGTTTCCTCAGCGTGG	1.0	0.6743	0.8426	0.5611	0.3787	0.6684	0.5327	0.546	0.1468	0.2319	CG15408
chr2L	3333103	3333123	-	ACTGAAGTTTCCTCAGCGTG	1.0	0.585	0.7028	0.6515	0.4631	0.6396	0.5066	0.1816	-0.4019	0.1795	CG15408
chr2L	3333104	3333124	-	GACTGAAGTTTCCTCAGCGT	1.0	0.5178	0.7019	0.3482	0.4199	0.6349	0.5584	0.4229	0.2766	0.2748	CG15408
chr2L	3333134	3333154	-	GACTTCACCTCGAAACCCGC	1.0	0.5935	0.6675	0.3038	0.302	0.6321	0.516	0.7075	0.4425	0.6111	CG15408
chr2L	3333371	3333391	-	GTACAGGTACTCCACACTCT	0.7436	0.5911	0.8013	0.4164	0.5002	0.6052	0.616	0.5182	1.1208	0.2379	CG15408
chr2L	3333445	3333465	-	GCGATTTCACTGAGTAAAAT	0.7149	0.3727	0.7115	0.4821	0.0	0.282	0.1243	-1.4068	-1.0649	0.454	CG15408
chr2L	3333635	3333655	-	GAAGGTTCCTCTGATGCTGT	1.0	0.5496	0.7777	0.3975	0.4245	0.6202	0.4898	0.1708	-0.0119	0.078	CG15408
chr2L	3333716	3333736	-	AATTGAGTAGTACGGCAAGT	1.0	0.681	0.6452	0.5042	0.39	0.6121	0.5748	0.1416	0.3662	0.5903	CG15408
chr2L	3333760	3333780	-	ACGGAAATTAAGTACCACAG	1.0	0.7917	0.8237	0.8188	0.6135	0.717	0.6866	1.2652	0.9068	0.2456	CG15408
chr2L	3333761	3333781	-	CACGGAAATTAAGTACCACA	1.0	0.6426	0.6536	0.4164	0.2976	0.567	0.4598	0.2964	0.1062	0.3661	CG15408
chr2L	3333805	3333825	-	CCAATCCTTATGAGATGCAT	1.0	0.5974	0.6299	0.5218	0.3038	0.5651	0.37	-0.2106	-0.2327	0.268	CG15408
chr2L	3333938	3333958	-	GAGGGCATCACCCTTGGTCA	1.0	0.5337	0.7919	0.6095	0.6127	0.6166	0.5982	0.7844	0.5433	0.2845	CG15408
chr2L	3333956	3333976	-	GAAAGTGACGGCATCCTGGA	1.0	0.6398	0.729	0.7027	0.6149	0.7162	0.5734	0.6596	0.5699	0.3639	CG15408
chr2L	3336966	3336986	-	GTCAGCGTTTCGGGTGCGAA	1.0	0.5827	0.7053	0.7415	0.4614	0.6112	0.2371	-0.5187	-0.8492	0.1903	E23
chr2L	3336975	3336995	-	CATAACCAGGTCAGCGTTTC	1.0	0.2273	0.7069	0.5799	0.1944	0.2616	0.0814	-1.6086	-0.5525	0.0104	E23
chr2L	3337204	3337224	-	CCGCCACTTCGAGGACATCG	1.0	0.7197	0.6393	0.6183	0.5272	0.6432	0.6101	0.713	-0.1168	0.1556	E23
chr2L	3337205	3337225	-	ACCGCCACTTCGAGGACATC	0.9592	0.4075	0.6842	0.4145	0.3443	0.4333	0.3145	-0.5116	0.3275	0.0376	E23
chr2L	3337243	3337263	-	AGGACGCACTGCGTACTTTG	1.0	0.5805	0.7337	0.5414	0.5594	0.6326	0.5634	-0.2466	0.0511	0.211	E23
chr2L	3337244	3337264	-	AAGGACGCACTGCGTACTTT	1.0	0.3051	0.7682	0.3578	0.3339	0.3532	0.1631	-1.1195	-0.4448	0.0337	E23
chr2L	3337535	3337555	-	CTCCGGTGGCGAGAAGAAGC	0.8935	0.5316	0.748	0.4503	0.4411	0.6061	0.5811	0.3112	0.2973	0.0406	E23
chr2L	3337577	3337597	-	CTGTCAGCAGACCAAGTTCG	1.0	0.6752	0.6485	0.5159	0.5103	0.6632	0.6374	0.364	0.0523	0.425	E23
chr2L	3337578	3337598	-	GCTGTCAGCAGACCAAGTTC	1.0	0.4117	0.7103	0.452	0.4137	0.5775	0.5316	0.283	0.83	0.0939	E23
chr2L	3337603	3337623	-	ATACTGGAGGCTCTGGAATT	1.0	0.3645	0.8155	0.6579	0.3867	0.3985	0.4759	-0.1616	0.6319	0.0661	E23
chr2L	3337652	3337672	-	ACTGCCGGAATCAATGCCGC	0.9237	0.5886	0.7079	0.4827	0.2591	0.5831	0.6013	0.8622	0.4307	0.2126	E23
chr2L	3337854	3337874	-	TCATGGGTCCTTCGGGCAGC	1.0	0.4836	0.6971	0.5894	0.2079	0.4154	0.3689	0.0805	-0.0303	0.158	E23
chr2L	3337861	3337881	-	CTGGCCATCATGGGTCCTTC	0.5175	0.3877	0.6842	0.5194	0.386	0.2417	0.2541	-0.714	-0.3442	0.0485	E23
chr2L	3337870	3337890	-	TGCGAGGTCCTGGCCATCAT	1.0	0.4666	0.8627	0.6385	0.5422	0.4673	0.348	-0.2042	0.1824	0.2144	E23
chr2L	3352856	3352876	-	AGTGTTGAGGCAGTCGATAT	1.0	0.4809	0.7777	0.534	0.4888	0.5257	0.3922	-0.2287	0.5385	0.035	E23
chr2L	3357771	3357791	-	ATCGAAGATGGAGACTATCG	1.0	0.6858	0.8332	0.5739	0.5719	0.6829	0.631	0.9982	0.644	0.143	CG8838
chr2L	3357772	3357792	-	AATCGAAGATGGAGACTATC	1.0	0.3736	0.6583	0.4156	0.3221	0.3915	0.1746	-0.7452	0.2713	0.0767	CG8838
chr2L	3357929	3357949	-	AATTCCAGTGTTTCTGGCAA	1.0	0.4998	0.6463	0.4414	0.3747	0.6318	0.2284	-0.483	-0.6045	0.5414	CG8838
chr2L	3357996	3358016	-	CTTAAGGAAAGTGTGTTTCT	0.6345	0.3727	0.7729	0.3767	0.1986	0.3523	0.1832	-1.005	-0.0826	0.0143	CG8838
chr2L	3358071	3358091	-	CTTGGTCTTGCCTCGTCCAT	1.0	0.3967	0.7919	0.8244	0.3809	0.3529	0.3724	-0.6553	-0.6684	0.099	CG8838
chr2L	3358113	3358133	-	ACTGGTCTTCTTGCTGGACA	0.7292	0.5675	0.7777	0.7291	0.448	0.6114	0.4894	0.4238	0.0194	0.2143	CG8838
chr2L	3363726	3363746	-	GAGTGCACCTCGACGCACGA	1.0	0.7524	0.7775	0.5216	0.362	0.6734	0.6579	0.7861	0.4378	0.8019	GramD1B
chr2L	3363898	3363918	-	ATGCATCGGCAACGCGAAGA	1.0	0.5134	0.721	0.752	0.3889	0.6242	0.4459	0.2524	0.2301	0.0832	GramD1B
chr2L	3363924	3363944	-	TGGAAATGAAGCGAAAGCTA	0.7768	0.5739	0.6678	0.4826	0.4888	0.6991	0.6179	0.7123	0.5971	0.4849	GramD1B
chr2L	3363969	3363989	-	CGCTGGCCAGTGCCAGTTCC	0.7253	0.4182	0.7336	0.4576	0.3997	0.2721	0.2064	-1.1266	-0.7673	0.0131	GramD1B
chr2L	3364102	3364122	-	TCCGGATCGGGATCTCTGTC	0.9131	0.447	0.7431	0.64	0.5448	0.5329	0.4535	-0.2583	-0.1035	0.0658	GramD1B
chr2L	3364307	3364327	-	ATCGGATAACAATAAGACCA	0.7553	0.6917	0.6536	0.4968	0.5405	0.6973	0.7382	1.4272	1.0435	0.5556	GramD1B
chr2L	3364603	3364623	-	ACCTGTTACGGCGACGAGCT	1.0	0.4623	0.6815	0.54	0.5483	0.5077	0.2711	-0.2008	-0.3851	0.0289	GramD1B
chr2L	3364847	3364867	-	CCACGCGAACATCTTCAGTT	0.8685	0.5625	0.729	0.4065	0.3725	0.4555	0.338	-0.4348	0.041	0.2499	GramD1B
chr2L	3364903	3364923	-	CAACGCGACATTCTGGTCCA	1.0	0.6341	0.7777	0.4455	0.5191	0.5872	0.5505	0.3695	0.2533	0.1732	GramD1B
chr2L	3365428	3365448	-	AACGACGAGCGTCTGATTGT	1.0	0.5531	0.7919	0.4221	0.4451	0.5324	0.5813	0.2637	0.6864	0.1713	GramD1B
chr2L	3365486	3365506	-	CTATCCCAACTACAAGTCGC	1.0	0.5817	0.5647	0.3056	0.2855	0.5968	0.6125	0.4991	0.3774	0.4412	GramD1B
chr2L	3365537	3365557	-	GACGTCGAGGCTCTCAGAGC	1.0	0.538	0.7919	0.4495	0.5479	0.653	0.6027	0.6701	0.78	0.0117	GramD1B
chr2L	3367295	3367315	-	AGAGCTCCACCAGCTCCAAG	0.4602	0.7041	0.8059	0.4234	0.6151	0.6858	0.6745	1.1042	0.7193	0.8165	GramD1B
chr2L	3367390	3367410	-	CGTGTCCAGCGAGTCCACGC	1.0	0.6305	0.7919	0.5535	0.4745	0.6739	0.641	0.6592	0.5843	0.1517	GramD1B
chr2L	3369125	3369145	-	GCGAAAAAGTCGGAAACACC	1.0	0.6178	0.7008	0.494	0.3122	0.6214	0.4053	-0.012	-0.2848	0.2454	GramD1B
chr2L	3372820	3372840	-	CATCGTCCTTCGTCCACGCA	0.6741	0.605	0.7762	0.6944	0.2803	0.519	0.4354	-0.0141	-0.1772	0.5273	GramD1B
chr2L	3374484	3374504	-	GCCCAAGACGGGTAGCCTGA	1.0	0.6007	0.8108	0.3933	0.5861	0.6303	0.5567	0.7253	0.8001	0.5747	CG15412
chr2L	3374495	3374515	-	TATCTGGACTCGCCCAAGAC	1.0	0.5527	0.8139	0.5895	0.4979	0.5505	0.3774	0.6173	0.807	0.246	CG15412
chr2L	3374576	3374596	-	CTGAAGTACATCCACGACAC	0.9379	0.6683	0.7729	0.6961	0.5552	0.673	0.7211	0.7984	0.688	0.1471	CG15412
chr2L	3374738	3374758	-	GTTGTGGATGTGGGCATGCC	0.7773	0.5533	0.7288	0.6221	0.5408	0.507	0.3682	-0.677	-0.8377	0.0986	CG15412
chr2L	3374747	3374767	-	TCACTAACCGTTGTGGATGT	0.7101	0.5704	0.7636	0.5699	0.4221	0.5633	0.6049	0.4962	0.4181	0.0903	CG15412
chr2L	3374976	3374996	-	GCTGAATATCAAGGGAATCT	1.0	0.5456	0.6785	0.2448	0.1873	0.4723	0.5018	0.3469	0.7077	0.0775	CG15412
chr2L	3374984	3375004	-	CTGAGAGTGCTGAATATCAA	1.0	0.5554	0.7966	0.5106	0.5347	0.6384	0.4294	-0.246	-0.2001	0.5089	CG15412
chr2L	3375215	3375235	-	TATATACCAGGATCTGCTCA	1.0	0.636	0.7636	0.3805	0.4086	0.6737	0.5768	0.8017	0.7092	0.2208	CG15412
chr2L	3375250	3375270	-	AACGAGTATCTGGCCCAGCT	1.0	0.5619	0.7855	0.544	0.5086	0.3857	0.4367	0.0934	0.1867	0.0669	CG15412
chr2L	3376302	3376322	-	AATGGGCAGTACATCATGGA	1.0	0.6338	0.7525	0.562	0.5924	0.6734	0.614	0.6936	0.6225	0.2725	CG9662
chr2L	3376319	3376339	-	TTATGCCCTACCGTGTGAAT	0.7153	0.4664	0.7444	0.5402	0.133	0.4229	0.3885	0.2552	0.8092	0.5311	CG9662
chr2L	3376383	3376403	-	ATTGTGGAGCCGCCCAGTCT	1.0	0.4811	0.8769	0.6043	0.3345	0.509	0.4531	0.0026	0.4522	0.0177	CG9662
chr2L	3377247	3377267	-	AATTAAATCGTGGAAGGCGC	1.0	0.5446	0.6533	0.4146	0.1672	0.6014	0.2566	0.1943	-0.0013	0.5481	Ptpa
chr2L	3377471	3377491	-	AACAGCTGTTCTAGGAGTTC	1.0	0.4463	0.6927	0.6861	0.478	0.4788	0.4052	-0.5606	0.0759	0.0302	Ptpa
chr2L	3377616	3377636	-	CAGGATCTCCGCCTTGAACA	1.0	0.5967	0.7919	0.5813	0.5252	0.67	0.6559	0.794	0.564	0.4976	Ptpa
chr2L	3377729	3377749	-	CAGACTCCTTGGCTCCCAGC	1.0	0.5201	0.7409	0.6214	0.5636	0.5838	0.5451	0.2532	0.5503	0.1735	Ptpa
chr2L	3377777	3377797	-	TGTGCACTGCCCCAGATGAA	1.0	0.524	0.6875	0.5505	0.4025	0.5671	0.7272	0.9239	1.0225	0.6805	Ptpa
chr2L	3377872	3377892	-	ACGAACTTCGAGGGATCAAA	0.6813	0.4936	0.6583	0.4261	0.3441	0.4796	0.2377	-0.773	-0.36	0.7897	Ptpa
chr2L	3377881	3377901	-	GCCTCGTCCACGAACTTCGA	0.8955	0.6433	0.717	0.3431	0.3195	0.5881	0.4052	0.389	0.4197	0.551	Ptpa
chr2L	3387501	3387521	-	TCGAATCGGCTATTTACGTT	1.0	0.4532	0.7006	0.6013	0.3238	0.4125	0.1405	-0.8452	-0.619	0.0617	Sfp23F
chr2L	3398155	3398175	-	GGAGTTGGTCCAATGTAAAA	0.8471	0.4978	0.7636	0.531	0.329	0.4825	0.3337	-0.3115	0.0523	0.7529	CG34175
chr2L	3398179	3398199	-	TTCAAATCCGTGCAGCAGCT	0.5613	0.544	0.7478	0.4229	0.1163	0.3439	0.3748	-0.3807	-0.5819	0.1436	CG34175
chr2L	3398217	3398237	-	CTGTATCCGGTGAGCACGGC	1.0	0.4672	0.6436	0.6434	0.5008	0.5748	0.418	-0.2132	-0.3222	0.0835	CG34175
chr2L	3398257	3398277	-	GGGTTGCACTCCTCGTGAAC	1.0	0.4922	0.7538	0.5408	0.3648	0.5578	0.3397	-0.0898	0.0475	0.1142	CG34175
chr2L	3398277	3398297	-	TCTCCTTCTTCGGCACACCC	1.0	0.5712	0.6735	0.5087	0.5359	0.6625	0.6505	0.8723	0.5988	0.6046	CG34175
chr2L	3406696	3406716	-	GACATGAAAATGGATGTGTG	0.8276	0.7359	0.8127	0.5034	0.5689	0.6678	0.6374	0.6919	0.1928	0.0601	Pgant2
chr2L	3406697	3406717	-	CGACATGAAAATGGATGTGT	0.9488	0.6111	0.5969	0.4468	0.4444	0.663	0.5785	0.0174	0.0198	0.0255	Pgant2
chr2L	3406726	3406746	-	AAGGCGTACTTCAACAAACT	1.0	0.5058	0.7173	0.5371	0.4289	0.5412	0.4797	0.0076	0.3406	0.0424	Pgant2
chr2L	3406764	3406784	-	GTACTCCGATGATCGCCGGT	1.0	0.6637	0.729	0.541	0.5602	0.665	0.6355	0.7169	0.5275	0.9113	Pgant2
chr2L	3406820	3406840	-	GTATCTTAGTCCCTCGGAGC	1.0	0.5514	0.6463	0.3739	0.4331	0.6376	0.5566	0.9423	0.8857	0.1552	Pgant2
chr2L	3406844	3406864	-	CTGGAACCTGATTTTCAAGT	1.0	0.5784	0.7494	0.5718	0.391	0.5157	0.3538	-0.6499	-0.5562	0.4061	Pgant2
chr2L	3407059	3407079	-	TTGGTGAGGTCCAGGGTTAA	1.0	0.3738	0.7446	0.6667	0.3682	0.3676	0.3027	-0.672	-0.1668	0.0263	Pgant2
chr2L	3407066	3407086	-	CGAGGGTTTGGTGAGGTCCA	1.0	0.5829	0.8013	0.6632	0.6616	0.6125	0.6251	0.5408	0.4828	0.2106	Pgant2
chr2L	3407083	3407103	-	ATTCGCAACGACAAGCGCGA	1.0	0.666	0.7777	0.3019	0.1313	0.5437	0.4123	0.5448	0.3885	0.771	Pgant2
chr2L	3407499	3407519	-	CGATGCTCTGCCCAGCAATC	1.0	0.4785	0.7444	0.4743	0.2348	0.2512	0.2989	-0.6109	0.2308	0.0639	Pgant2
chr2L	3407579	3407599	-	GAGGCGGGCTACATTCGGGC	1.0	0.5328	0.6969	0.6398	0.5987	0.6608	0.5682	0.7329	0.5277	0.1652	Pgant2
chr2L	3407583	3407603	-	CAATGAGGCGGGCTACATTC	1.0	0.4266	0.71	0.5274	0.3816	0.3732	0.3335	-0.3375	0.5821	0.0502	Pgant2
chr2L	3407594	3407614	-	GTTGAGTACTTCAATGAGGC	0.8846	0.5556	0.7242	0.2532	0.4514	0.6488	0.4328	0.0974	-0.2398	0.1494	Pgant2
chr2L	3407787	3407807	-	TCCACGGCCTCAAATTGAAT	1.0	0.4433	0.7315	0.2546	0.0085	0.2702	0.1286	-0.748	-0.2936	0.2364	Pgant2
chr2L	3407890	3407910	-	GCGGGTCCGGGAGCGGCGGC	0.6997	0.3102	0.7715	0.808	0.6615	0.4368	0.32	-0.233	-0.4764	0.0303	Pgant2
chr2L	3407902	3407922	-	GCTGGCGGAGGAGCGGGTCC	0.7377	0.447	0.8203	0.7321	0.5367	0.4348	0.3289	0.0269	0.0089	0.0486	Pgant2
chr2L	3407930	3407950	-	CGCCTCCACCGCCCGCCAGT	0.7193	0.4762	0.8203	0.3213	0.3329	0.3734	0.2708	0.0753	0.1282	0.1159	Pgant2
chr2L	3410711	3410731	-	GGCGGAATAGTCCGATTTCA	1.0	0.4824	0.6252	0.4123	0.3709	0.424	0.1732	-0.7345	-0.0406	0.3011	CG8840
chr2L	3410774	3410794	-	GTGTGTCCTTGGAACTGCCT	1.0	0.5208	0.7491	0.643	0.5355	0.6394	0.4631	-0.3369	-0.4464	0.3565	CG8840
chr2L	3410825	3410845	-	AGTCATTATAACTTTGGCCA	0.9043	0.5702	0.721	0.3404	0.145	0.4818	0.2933	-0.3061	-0.4091	0.459	CG8840
chr2L	3410924	3410944	-	GCGATTGTTGACCTCCAAAC	1.0	0.5467	0.7494	0.6578	0.5011	0.5712	0.3805	0.1475	0.5287	0.3653	CG8840
chr2L	3446121	3446141	-	GAAGTCTTGAGCCGTTTGAA	1.0	0.5873	0.6723	0.3384	0.4698	0.6157	0.4857	0.3259	0.6248	0.4642	CG2772
chr2L	3446377	3446397	-	CAACAAAATGCGATTCGGCC	0.9702	0.5663	0.7336	0.416	0.0	0.3216	0.1311	-0.4504	-0.6827	0.1895	CG2772
chr2L	3446403	3446423	-	ATTCAGCACATAGCCGTCCG	1.0	0.7409	0.8709	0.525	0.5581	0.6717	0.6104	0.9445	0.4109	0.3879	CG2772
chr2L	3446404	3446424	-	CATTCAGCACATAGCCGTCC	0.9816	0.5288	0.5754	0.4822	0.3037	0.6548	0.3816	-0.3003	-0.109	0.0267	CG2772
chr2L	3446438	3446458	-	CTATTCAGCTTGGGGGAGTG	0.9353	0.5641	0.7133	0.6307	0.4715	0.5207	0.515	-0.2477	-0.6365	0.1757	CG2772
chr2L	3446439	3446459	-	GCTATTCAGCTTGGGGGAGT	1.0	0.4583	0.6927	0.5026	0.4623	0.5827	0.3995	-0.3108	-0.4222	0.0406	CG2772
chr2L	3446445	3446465	-	GCCATTGCTATTCAGCTTGG	1.0	0.588	0.8049	0.5935	0.3432	0.5768	0.5861	0.0264	-0.2421	0.2633	CG2772
chr2L	3446446	3446466	-	TGCCATTGCTATTCAGCTTG	0.7119	0.4734	0.7374	0.3311	0.3819	0.5426	0.2322	-0.7207	-1.0111	0.0747	CG2772
chr2L	3446447	3446467	-	TTGCCATTGCTATTCAGCTT	0.7018	0.3554	0.6796	0.4498	0.323	0.45	0.3848	-0.9845	-0.7332	0.1424	CG2772
chr2L	3446494	3446514	-	CGTGCATGATGAGGACCACC	1.0	0.5932	0.5554	0.4662	0.5861	0.6394	0.5563	0.7525	0.663	0.3486	CG2772
chr2L	3446616	3446636	-	TCTCGAATAGATGTTGCCAC	1.0	0.5932	0.7494	0.6972	0.1052	0.4994	0.4769	0.4225	0.0118	0.3667	CG2772
chr2L	3446646	3446666	-	CGGATGCTTCACGTTCAGCC	1.0	0.617	0.7383	0.5065	0.2686	0.5057	0.3795	-0.1879	-0.5187	0.0899	CG2772
chr2L	3446778	3446798	-	GAAGAAGGAAGTGCATCCCT	1.0	0.6821	0.6961	0.6919	0.5838	0.6413	0.6579	0.5536	0.7671	0.1389	CG2772
chr2L	3446864	3446884	-	GTGGAGTTGCCCATGTAGAC	1.0	0.4834	0.7525	0.5002	0.4929	0.5464	0.4616	0.1696	0.5535	0.2121	CG2772
chr2L	3446969	3446989	-	CGCTGGATGAACGCGTTCTG	1.0	0.5504	0.8235	0.6061	0.6122	0.6825	0.4798	0.2171	-0.225	0.2042	CG2772
chr2L	3446970	3446990	-	TCGCTGGATGAACGCGTTCT	1.0	0.3952	0.7304	0.716	0.4293	0.3763	0.2209	-0.7114	-0.3786	0.0099	CG2772
chr2L	3449899	3449919	-	CGATCCAGAGTTACGCTGCC	1.0	0.5321	0.5975	0.3896	0.3672	0.4809	0.5173	-0.395	-0.5395	0.1918	Snx1
chr2L	3449956	3449976	-	TGTATATCCCCGATGCTGCT	0.8898	0.571	0.7478	0.3143	0.1593	0.4595	0.6423	0.2488	0.0948	0.4344	Snx1
chr2L	3450382	3450402	-	AACTCGCTACGCTTGAATTT	1.0	0.2809	0.684	0.3261	0.2436	0.3374	0.1452	-1.2716	-0.4073	0.1502	Snx1
chr2L	3450496	3450516	-	CTGCCTATGATGTTCTTGGA	1.0	0.5984	0.6638	0.5778	0.5184	0.6385	0.5629	0.1314	0.146	0.2488	Snx1
chr2L	3450537	3450557	-	TGCCCGGTTCGCTTTGCTGC	1.0	0.3632	0.7456	0.319	0.0385	0.4179	0.3386	-0.4484	-0.929	0.0364	Snx1
chr2L	3450562	3450582	-	TCCACCCATTCCTGGGTCAT	1.0	0.4921	0.637	0.6	0.4919	0.3427	0.5078	-0.5143	-0.4761	0.0197	Snx1
chr2L	3450569	3450589	-	GCGGATCTCCACCCATTCCT	0.557	0.4624	0.7103	0.512	0.4676	0.51	0.3648	0.1843	0.5839	0.416	Snx1
chr2L	3450599	3450619	-	ACGGTGGACGAATCGCTCGA	1.0	0.7016	0.8013	0.6218	0.4914	0.6655	0.6411	0.851	0.7361	0.5879	Snx1
chr2L	3450626	3450646	-	GACGCGCAGCACCGGATGCT	1.0	0.5011	0.6543	0.4947	0.5504	0.6015	0.4579	0.3227	0.1859	0.0442	Snx1
chr2L	3452750	3452770	-	TCGCACGAGTCGCACTTAAC	1.0	0.4236	0.8249	0.7492	0.0883	0.2116	0.1662	-0.5357	0.5399	0.1845	CG12795
chr2L	3452849	3452869	-	TCCCGACACAGTGGGCAGAC	1.0	0.5525	0.6723	0.5899	0.5226	0.483	0.4642	0.119	0.2597	0.0322	CG12795
chr2L	3452857	3452877	-	GCACGGGCTCCCGACACAGT	1.0	0.614	0.8438	0.568	0.4934	0.603	0.5461	0.7586	0.8131	0.436	CG12795
chr2L	3452879	3452899	-	GGCTCCACTCCGGGTGGCGT	1.0	0.4584	0.651	0.4532	0.6015	0.6582	0.5044	0.2491	-0.1919	0.1408	CG12795
chr2L	3452888	3452908	-	GTGACATCGGGCTCCACTCC	1.0	0.5166	0.7221	0.5643	0.6149	0.6578	0.5204	0.5791	0.7881	0.0242	CG12795
chr2L	3452900	3452920	-	TGCTGGCCAACAGTGACATC	1.0	0.4906	0.7538	0.3767	0.4491	0.5242	0.3597	-0.049	0.6756	0.1213	CG12795
chr2L	3453007	3453027	-	GACACTGCGAGCAGGTCACC	1.0	0.5633	0.6512	0.4591	0.4645	0.5459	0.5118	0.3442	0.4801	0.1538	CG12795
chr2L	3453165	3453185	-	CTGCCTTCTCTCGGCCGCCT	1.0	0.3963	0.6512	0.8286	0.3415	0.3091	0.3286	-1.4181	-1.5843	0.0436	CG12795
chr2L	3455383	3455403	-	CAGAACTTTAATCCCTCATC	1.0	0.431	0.7352	0.3081	0.3161	0.3983	0.1848	-0.4618	0.3195	0.0216	Cog3
chr2L	3455691	3455711	-	TCCCACAGGGTTTATCTGGA	1.0	0.4691	0.7148	0.3011	0.5807	0.6405	0.4646	-0.1456	-0.1697	0.2322	Cog3
chr2L	3455865	3455885	-	CGTTAAGGTGGCCCACAAAG	1.0	0.6207	0.7325	0.6248	0.6408	0.7074	0.5486	0.5953	0.2142	0.4861	Cog3
chr2L	3455866	3455886	-	ACGTTAAGGTGGCCCACAAA	0.8499	0.411	0.7633	0.5635	0.3439	0.5178	0.2515	-0.6856	-0.2412	0.0808	Cog3
chr2L	3456018	3456038	-	GGCCGCGGCAAAAGTGAAGC	1.0	0.577	0.721	0.4085	0.3228	0.6038	0.3018	0.0713	-0.2508	0.1328	Cog3
chr2L	3456182	3456202	-	CAGTGCCTGGCCAAAGCCTC	1.0	0.4349	0.6628	0.6293	0.5862	0.5713	0.4917	-0.2873	-0.058	0.0399	Cog3
chr2L	3456351	3456371	-	GGTGGCTAGCGAAGCGTTCC	1.0	0.3881	0.721	0.5648	0.4944	0.5381	0.3279	-0.319	0.1231	0.0183	Cog3
chr2L	3456554	3456574	-	GCTGGGGCCATGGAGCGCCT	1.0	0.5157	0.8627	0.5833	0.5246	0.5302	0.4527	0.0525	0.0262	0.485	Cog3
chr2L	3456570	3456590	-	CATGCTGGACCAGATCGCTG	1.0	0.672	0.7918	0.4619	0.5549	0.7025	0.7027	1.2523	0.8867	0.5955	Cog3
chr2L	3456571	3456591	-	ACATGCTGGACCAGATCGCT	1.0	0.4681	0.5432	0.3925	0.5114	0.5882	0.42	0.1911	0.2849	0.0549	Cog3
chr2L	3456719	3456739	-	GACATCAGACTACCTGCGGA	1.0	0.6266	0.7148	0.384	0.5464	0.6529	0.5962	1.102	0.557	0.4256	Cog3
chr2L	3456785	3456805	-	CCGACTACGCCCACCCAGGT	0.6635	0.5623	0.6733	0.6234	0.512	0.4776	0.5124	0.3238	0.399	0.1318	Cog3
chr2L	3457759	3457779	-	ACACGGCGGACTCCTTGAGC	1.0	0.5668	0.8438	0.3375	0.4707	0.6147	0.5887	0.2344	0.5436	0.0217	Sec5
chr2L	3457796	3457816	-	CCCCAGGCAAAATTCTGCGA	1.0	0.6194	0.7729	0.4094	0.3569	0.6267	0.5954	0.6369	0.4434	0.5254	Sec5
chr2L	3457827	3457847	-	CGTCAGTCCGGATTGGGCTA	0.7722	0.5284	0.8013	0.5044	0.557	0.5942	0.4958	-0.018	0.0079	0.4247	Sec5
chr2L	3457833	3457853	-	CTCCTGCGTCAGTCCGGATT	1.0	0.3576	0.8485	0.5218	0.4632	0.4416	0.3063	-0.3871	-0.0642	0.0241	Sec5
chr2L	3457897	3457917	-	AGAGATCGCGGAGGTCCTCG	1.0	0.6477	0.8049	0.4225	0.6871	0.6786	0.5933	0.5914	-0.1855	0.3998	Sec5
chr2L	3457898	3457918	-	AAGAGATCGCGGAGGTCCTC	1.0	0.3817	0.7541	0.6883	0.4769	0.4778	0.3613	0.0274	0.3946	0.0327	Sec5
chr2L	3457922	3457942	-	GACAGATCCCCGCAGGCTTC	1.0	0.3377	0.8249	0.4585	0.2738	0.401	0.2607	-0.5303	0.1837	0.021	Sec5
chr2L	3457959	3457979	-	TTCAAGCAGGAACCAGGCCG	1.0	0.5083	0.7893	0.4581	0.4692	0.6191	0.4165	0.4095	-0.2852	0.7067	Sec5
chr2L	3457960	3457980	-	TTTCAAGCAGGAACCAGGCC	1.0	0.4497	0.729	0.4039	0.1463	0.4268	0.0999	-0.6815	-0.8869	0.0968	Sec5
chr2L	3458172	3458192	-	GGATGTTTCCAAGATATTTA	1.0	0.2952	0.7019	0.1913	0.1871	0.3535	0.0928	-1.1877	-0.351	0.4047	Sec5
chr2L	3458340	3458360	-	GAGGAACTTGTGCCGCGACA	0.9469	0.6101	0.8108	0.7091	0.5253	0.6687	0.5203	0.3931	0.2907	0.1575	Sec5
chr2L	3458372	3458392	-	GCACGTCTGTCCACCGAATT	0.9196	0.3909	0.7919	0.7325	0.3507	0.3285	0.2265	-0.6659	0.002	0.2451	Sec5
chr2L	3458468	3458488	-	TCGAGCACCTTGCGGAAAAT	0.7519	0.3402	0.7541	0.5997	0.286	0.3335	0.2242	-1.0194	-0.4862	0.3303	Sec5
chr2L	3458624	3458644	-	TTGCGCAGTTTATCGCCAAT	1.0	0.5441	0.7636	0.5997	0.0148	0.2134	0.1257	-1.2437	-0.7841	0.568	Sec5
chr2L	3458654	3458674	-	GCCTCGATGGCATCCCAGGC	1.0	0.4513	0.6352	0.4956	0.4462	0.3457	0.2963	-0.2024	-0.1302	0.0753	Sec5
chr2L	3458745	3458765	-	CCTGTTCTTTGCCTTTTCCT	0.7649	0.3641	0.7636	0.3605	0.3637	0.3929	0.2325	-1.0743	-1.0429	0.1872	Sec5
chr2L	3458783	3458803	-	TCGCAGAAGTTAACCCGATT	0.9856	0.4205	0.7729	0.6306	0.3559	0.4046	0.24	-0.743	-0.0538	0.0821	Sec5
chr2L	3458829	3458849	-	ACGCCACAAGTCCGGCAGCT	1.0	0.5547	0.6024	0.6058	0.4219	0.287	0.3926	-0.4304	-0.3635	0.0492	Sec5
chr2L	3458897	3458917	-	CGCTTGAAATCCCCTGGCTT	1.0	0.391	0.7396	0.3283	0.4595	0.5294	0.421	-0.8273	-0.7575	0.062	Sec5
chr2L	3458994	3459014	-	CAAGCCGCTGGACTGACGCA	1.0	0.5653	0.6875	0.5216	0.6014	0.6822	0.682	1.0612	0.7142	0.5616	Sec5
chr2L	3459023	3459043	-	GTTGCCGATGCGGAGCCGAT	0.6949	0.6157	0.7205	0.6134	0.4101	0.4628	0.4255	0.1563	0.4616	0.417	Sec5
chr2L	3459059	3459079	-	CGCAGGCACTGCGGAATCCA	0.7692	0.5169	0.6772	0.5896	0.6123	0.6155	0.5699	0.3362	0.3212	0.2415	Sec5
chr2L	3459125	3459145	-	ATGATGTCCAGCGCTTCCGA	1.0	0.6715	0.8155	0.6465	0.47	0.6777	0.6805	1.0927	1.0182	0.6074	Sec5
chr2L	3460904	3460924	-	CCTGATGTCAATCGCACCAT	1.0	0.5217	0.6927	0.7429	0.3762	0.5516	0.4808	0.0371	0.1572	0.3227	CG3246
chr2L	3460946	3460966	-	CGCAAGATGGTTCGGCAGAA	1.0	0.4643	0.6674	0.5168	0.4295	0.4621	0.2251	-0.4614	-0.3813	0.2202	CG3246
chr2L	3461024	3461044	-	GTAATGATCCAGAAAACCTT	1.0	0.5516	0.7244	0.3205	0.2882	0.6167	0.6345	0.1853	0.2534	0.5631	CG3246
chr2L	3461342	3461362	-	CTGGACCAGATGCTGGTCAA	0.6817	0.5993	0.8108	0.7751	0.6193	0.6025	0.6459	-0.2754	-0.1577	0.1117	CG3246
chr2L	3461531	3461551	-	CCCAATGTGAAGAAGAGCAT	0.7889	0.5741	0.7682	0.4068	0.4834	0.6504	0.5603	0.3947	0.3395	0.2436	CG3246
chr2L	3461591	3461611	-	TTTCAGCAGGAGGATCCGCA	0.9305	0.7083	0.7997	0.4771	0.3211	0.5784	0.449	0.4497	0.3372	0.8843	CG3246
chr2L	3464377	3464397	-	GTTGCCACAAAAACACAATT	0.9219	0.4638	0.6121	0.3644	0.1656	0.3709	0.3012	-0.6883	0.0248	0.2772	msl-2
chr2L	3464514	3464534	-	AGACCGTTGAAGAGGCCGAA	1.0	0.6404	0.6448	0.4613	0.4943	0.6496	0.4956	0.2166	0.3425	0.7645	msl-2
chr2L	3464911	3464931	-	GCCACCGAGAGCTCGGAGTC	1.0	0.4991	0.6733	0.524	0.5938	0.5301	0.4379	-0.237	-0.1362	0.0192	msl-2
chr2L	3464946	3464966	-	TGGGCATGCTCTCTCACGCC	1.0	0.5204	0.6591	0.7453	0.4997	0.5818	0.4933	-0.3193	-0.5783	0.0959	msl-2
chr2L	3464965	3464985	-	CTGCCCACAGGATCTCGCAT	1.0	0.5384	0.7221	0.6204	0.527	0.6349	0.5273	0.0673	0.2536	0.496	msl-2
chr2L	3465010	3465030	-	GCGGCGGCCACAGCGGAGCA	1.0	0.5757	0.7252	0.6462	0.5577	0.604	0.5695	0.8844	0.3974	0.1343	msl-2
chr2L	3465199	3465219	-	ACACAGGAGTTCATTCGCGA	1.0	0.6703	0.7871	0.4138	0.2655	0.6319	0.6062	0.6366	0.5428	0.8481	msl-2
chr2L	3465257	3465277	-	GATGCGGCCCCAGGTGGCCA	0.9005	0.4908	0.7173	0.4735	0.4341	0.5299	0.5805	0.3253	-0.0335	0.5304	msl-2
chr2L	3465279	3465299	-	CATTATTTGGTGAGCTGGCC	1.0	0.4102	0.6153	0.5096	0.0062	0.2638	0.0279	-1.0872	-1.2266	0.0908	msl-2
chr2L	3465394	3465414	-	CCCAGCTGCACCCAGTGCGA	0.5299	0.5291	0.7919	0.5609	0.5389	0.6275	0.6248	0.6385	0.5231	0.56	msl-2
chr2L	3465475	3465495	-	GTGGATCCCTACTCGCCCAA	0.4333	0.621	0.7777	0.8574	0.5774	0.6697	0.6022	0.7593	0.6099	0.6686	msl-2
chr2L	3466400	3466420	-	ATACCACGGAACCAAGTTAT	1.0	0.4754	0.6405	0.4639	0.3018	0.4319	0.402	-0.5531	0.4953	0.1031	ND-PDSW
chr2L	3466782	3466802	-	GGCTCCACAATGCTCTCTGT	1.0	0.5497	0.6793	0.3305	0.4518	0.6334	0.5749	0.401	0.5461	0.1597	ND-PDSW
chr2L	3466978	3466998	-	GTGATCGGGTGCCTCGTAGA	1.0	0.5561	0.7919	0.756	0.6423	0.6728	0.6763	0.6696	0.8056	0.122	ND-PDSW
chr2L	3466992	3467012	-	CTGCACTTGACCATGTGATC	1.0	0.4987	0.7636	0.4489	0.4158	0.4319	0.2877	-0.2939	0.2304	0.0571	ND-PDSW
chr2L	3468728	3468748	-	CTGCTTTCAGTCCTCCGCAT	1.0	0.5223	0.7636	0.7275	0.4912	0.5769	0.4586	-0.1943	-0.1136	0.3195	Pif1
chr2L	3468793	3468813	-	CAACTGCCTCCGGTCATAAA	1.0	0.3305	0.8627	0.4742	0.0416	0.2896	0.2969	-0.4087	0.1542	0.3679	Pif1
chr2L	3469108	3469128	-	TGGCAGCCTGCCTGATCGGT	1.0	0.5449	0.6284	0.7342	0.5876	0.6336	0.5429	0.2889	0.2762	0.0429	Pif1
chr2L	3469133	3469153	-	ACGGTGGCCACGGCCTCCAC	1.0	0.5518	0.8769	0.9446	0.5423	0.4283	0.5176	-0.6076	-0.4218	0.0387	Pif1
chr2L	3469241	3469261	-	GTCCTGCGGGCGTGCACCTC	1.0	0.3829	0.806	0.7607	0.5529	0.5435	0.3751	-0.4607	-0.2961	0.0006	Pif1
chr2L	3469254	3469274	-	GGAGCAAATGGAAGTCCTGC	0.9955	0.5524	0.6229	0.4309	0.5267	0.7091	0.5005	0.4793	0.4343	0.4007	Pif1
chr2L	3469340	3469360	-	CTCAAGGAGGAGAAGGAACG	0.7108	0.6421	0.8898	0.4954	0.5854	0.69	0.682	0.6423	0.1999	0.2861	Pif1
chr2L	3469388	3469408	-	GTGACCACGCCGTCGCCCCA	0.8116	0.5948	0.7693	0.6245	0.5246	0.5716	0.6529	0.8941	0.7901	0.7078	Pif1
chr2L	3469414	3469434	-	AGGCGGGTTTGTTGTCCAAG	1.0	0.6496	0.8001	0.5072	0.682	0.6565	0.4525	0.167	-0.162	0.2351	Pif1
chr2L	3469415	3469435	-	AAGGCGGGTTTGTTGTCCAA	0.9709	0.5842	0.7645	0.8304	0.5828	0.6478	0.481	-0.0875	-0.0516	0.352	Pif1
chr2L	3469430	3469450	-	ATTTTGGCGCGCAAAAAGGC	1.0	0.5268	0.6376	0.269	0.0	0.4007	0.2542	-0.8625	-0.9113	0.5401	Pif1
chr2L	3469562	3469582	-	GTTAAAATGAACGGAAACGA	0.8136	0.704	0.5969	0.4739	0.4163	0.6819	0.6411	0.8734	0.4036	0.6074	Pif1
chr2L	3469615	3469635	-	ATCTATCGAATGCACCGCCG	1.0	0.6416	0.8046	0.5236	0.5783	0.6962	0.5928	0.4732	-0.2625	0.6828	Pif1
chr2L	3469679	3469699	-	CACAAGAAGTTCATGTCCGA	1.0	0.6442	0.7588	0.4989	0.2138	0.557	0.4155	0.0454	-0.088	0.2231	Pif1
chr2L	3470374	3470394	-	TCGGGCTGATCTCCCTTTTT	1.0	0.149	0.7919	0.5825	0.389	0.2363	0.0437	-2.0593	-1.0952	0.0421	CG31776
chr2L	3470392	3470412	-	GTGGGAAATCTGCGACCTTC	1.0	0.3223	0.6583	0.585	0.3652	0.4221	0.2188	-0.874	-0.2631	0.0401	CG31776
chr2L	3470410	3470430	-	GGTTCAGTGTTAGTGGTGGT	0.6658	0.5228	0.5833	0.5301	0.5889	0.6669	0.6294	0.498	0.2717	0.3459	CG31776
chr2L	3470483	3470503	-	TCCTTAATAGCTTCTTGCTG	0.8017	0.5328	0.7574	0.3593	0.3603	0.6345	0.5408	0.2821	-0.1124	0.176	CG31776
chr2L	3470484	3470504	-	CTCCTTAATAGCTTCTTGCT	0.7111	0.4564	0.6864	0.2856	0.3274	0.373	0.2213	-0.812	-0.6203	0.0284	CG31776
chr2L	3470599	3470619	-	AGAAGTCTTGGAAATCATCG	0.832	0.6836	0.819	0.4403	0.5039	0.6926	0.5293	0.4763	-0.0535	0.454	CG31776
chr2L	3470600	3470620	-	TAGAAGTCTTGGAAATCATC	0.8	0.4108	0.7244	0.3777	0.2576	0.5224	0.297	-0.4735	0.208	0.0663	CG31776
chr2L	3470645	3470665	-	TCCGGCAAGGATCTGTTCAG	1.0	0.6887	0.8474	0.645	0.6719	0.7181	0.6259	0.7768	0.4948	0.2389	CG31776
chr2L	3470646	3470666	-	ATCCGGCAAGGATCTGTTCA	1.0	0.5649	0.8155	0.3536	0.5065	0.5199	0.3895	-0.1059	0.1546	0.0445	CG31776
chr2L	3470767	3470787	-	GCTATTATCACTGTCACATT	1.0	0.4552	0.7352	0.4435	0.3033	0.4136	0.352	-0.4186	0.3965	0.3027	CG31776
chr2L	3471053	3471073	-	ATTGGTGTTGACTTCGATGT	1.0	0.6048	0.7636	0.8187	0.4661	0.6112	0.6254	0.5381	0.5676	0.2057	CG31776
chr2L	3471145	3471165	-	ATAACTATAGGTTCCAGCAA	1.0	0.6554	0.6796	0.4918	0.507	0.7008	0.5036	0.7943	0.8845	0.7494	CG31776
chr2L	3471171	3471191	-	TGGGACGGGTGACTATATGT	0.7998	0.6073	0.7103	0.6449	0.6253	0.692	0.6898	1.1162	1.4106	0.0846	CG31776
chr2L	3471185	3471205	-	GATGGCATCCAAAATGGGAC	0.6656	0.5703	0.7148	0.4	0.4698	0.6665	0.4535	0.3419	-0.0406	0.5919	CG31776
chr2L	3471190	3471210	-	CGTGAGATGGCATCCAAAAT	0.8728	0.3983	0.8013	0.5044	0.3721	0.3896	0.1663	-0.5188	0.0908	0.1899	CG31776
chr2L	3471325	3471345	-	GATAAAACCGGTGTACGGTA	1.0	0.6141	0.6332	0.6417	0.514	0.6638	0.5629	0.5302	0.4567	0.5544	CG31776
chr2L	3471488	3471508	-	TTTACCTATGTGACCCACCC	1.0	0.5784	0.7268	0.4903	0.1091	0.4813	0.4177	0.4991	0.4474	0.3312	CG31776
chr2L	3471514	3471534	-	GGACTACTAATCGATTTCAT	0.8571	0.5212	0.7494	0.3952	0.2879	0.4155	0.3213	-0.1469	0.4622	0.6005	CG31776
chr2L	3472961	3472981	-	GCCCTAAAAACGGGCGTTAT	0.7968	0.3638	0.7257	0.4671	0.3736	0.1955	0.1636	-1.4352	-0.7899	0.0529	Pgant4
chr2L	3472970	3472990	-	ATATTGGCAGCCCTAAAAAC	1.0	0.4962	0.6864	0.5374	0.1961	0.6011	0.5878	-0.0326	0.6888	0.409	Pgant4
chr2L	3473372	3473392	-	CAACTTGGCCAGATACTTCC	0.8256	0.4392	0.7292	0.3908	0.248	0.4125	0.1673	-0.8164	0.0108	0.0617	Pgant4
chr2L	3473395	3473415	-	ATGAAAATCACGCTGATATT	1.0	0.3406	0.7824	0.4605	0.1691	0.3591	0.1662	-1.0258	-0.0149	0.1396	Pgant4
chr2L	3473441	3473461	-	ACTGTATATCGATCTCAACA	1.0	0.7388	0.7494	0.4545	0.3159	0.6183	0.6855	0.9564	1.0571	0.5896	Pgant4
chr2L	3473778	3473798	-	ATGGCAATGGGTTCGATCAG	0.8615	0.5991	0.7776	0.6558	0.6491	0.6948	0.5785	0.7161	0.4563	0.2111	Pgant4
chr2L	3473779	3473799	-	AATGGCAATGGGTTCGATCA	1.0	0.5402	0.8108	0.5639	0.4694	0.6193	0.5386	0.4255	0.3883	0.1021	Pgant4
chr2L	3473790	3473810	-	ATCTTGGGATTAATGGCAAT	1.0	0.4858	0.7113	0.5731	0.2245	0.4086	0.3274	-0.5757	-0.183	0.0969	Pgant4
chr2L	3473822	3473842	-	GCGAAATAGTATCCACCATG	1.0	0.7423	0.7233	0.6138	0.555	0.6935	0.6053	1.0254	0.7003	0.5178	Pgant4
chr2L	3473823	3473843	-	TGCGAAATAGTATCCACCAT	1.0	0.5744	0.7352	0.5671	0.5877	0.6605	0.4177	-0.1219	0.0879	0.1911	Pgant4
chr2L	3473934	3473954	-	GACTTGTCCAGCGCATCTTC	0.8814	0.3487	0.6864	0.3885	0.2698	0.418	0.3178	-0.5855	0.151	0.0836	Pgant4
chr2L	3473973	3473993	-	AATAGACCGCCCATCATCAC	0.8752	0.5748	0.7919	0.6027	0.3641	0.6212	0.5569	0.488	0.7729	0.2531	Pgant4
chr2L	3474120	3474140	-	ATGTGTGCCACCCTCGAGCA	1.0	0.6343	0.6957	0.6159	0.5573	0.6375	0.548	1.0011	0.8083	0.297	Pgant4
chr2L	3474153	3474173	-	GGATTGCCCCTTGGCTTCAT	1.0	0.3421	0.6971	0.6351	0.3441	0.4135	0.19	-0.9801	-0.4871	0.2001	Pgant4
chr2L	3478637	3478657	-	GGCCTGGGTGATGGCTTGAC	1.0	0.4633	0.6958	0.7846	0.5566	0.4641	0.2932	-0.5796	-0.3991	0.0546	Thor
chr2L	3478652	3478672	-	GGTGATCATGGGCAGGGCCT	0.9724	0.314	0.8108	0.6186	0.3487	0.3631	0.347	-0.6462	-0.5384	0.2267	Thor
chr2L	3478663	3478683	-	ACAACCTTCCTGGTGATCAT	1.0	0.5433	0.7409	0.3777	0.3579	0.4965	0.5255	0.1972	0.4672	0.6823	Thor
chr2L	3478708	3478728	-	GGCGTCGAGGAGTACACCTC	1.0	0.5574	0.8108	0.7572	0.6381	0.7022	0.6086	0.4175	0.6362	0.0847	Thor
chr2L	3478729	3478749	-	GTGGAGTAGAGGGTTCCGCC	1.0	0.5839	0.7855	0.6412	0.5447	0.6204	0.5884	0.1156	-0.0966	0.1781	Thor
chr2L	3478739	3478759	-	TCCAGGAGTGGTGGAGTAGA	0.8779	0.4421	0.663	0.739	0.6114	0.5931	0.574	0.3847	0.5147	0.3367	Thor
chr2L	3479235	3479255	-	CGGCGGAGTTTGGCTCAATG	1.0	0.6656	0.9182	0.6089	0.7788	0.723	0.5318	0.4982	0.1397	0.2023	Thor
chr2L	3479236	3479256	-	ACGGCGGAGTTTGGCTCAAT	1.0	0.3087	0.6748	0.8761	0.488	0.3176	0.1923	-0.941	-0.2487	0.0381	Thor
chr2L	3479267	3479287	-	GTTCCCCTCAGCAAGCAACT	1.0	0.645	0.7221	0.3072	0.2211	0.4739	0.6168	0.0496	0.6479	0.5025	Thor
chr2L	3481461	3481481	-	GGACCAGCTCCACTGACAGC	1.0	0.5817	0.7221	0.3193	0.3513	0.6831	0.5597	0.6596	0.535	0.3982	CG15414
chr2L	3481482	3481502	-	CCCATCGTGGTGCCGCCCAC	1.0	0.498	0.8249	0.5948	0.5234	0.4149	0.3115	-0.0922	-0.0634	0.1396	CG15414
chr2L	3481776	3481796	-	GGCGCAGGATCGGTGTATAC	1.0	0.4677	0.7551	0.5945	0.4928	0.5023	0.2768	-0.2384	0.8493	0.1633	CG15414
chr2L	3481797	3481817	-	ACGGCTCCCTCGGCACCTTC	1.0	0.3321	0.7019	0.5662	0.3895	0.3911	0.2217	-0.3519	0.2071	0.0673	CG15414
chr2L	3481848	3481868	-	GTCTTGGCCAAGGCGGATGT	1.0	0.5149	0.801	0.5883	0.4554	0.6369	0.5836	0.3672	0.3153	0.0639	CG15414
chr2L	3500719	3500739	-	AAGAAGAACAACGATATTGT	1.0	0.5475	0.7729	0.3143	0.2934	0.5489	0.4473	0.0156	0.4798	0.0855	tim
chr2L	3501388	3501408	-	GAAAACCTATTCAAGAATTT	1.0	0.3053	0.7352	0.2179	0.1259	0.3286	0.0748	-1.2717	-0.6389	0.1539	tim
chr2L	3501433	3501453	-	TGGCGATCTGGGCCAGATTG	0.3956	0.5307	0.8272	0.7868	0.6589	0.5994	0.4821	0.5319	0.3568	0.1737	tim
chr2L	3501434	3501454	-	GTGGCGATCTGGGCCAGATT	0.7583	0.3185	0.7929	0.6478	0.6075	0.4853	0.2964	-0.1305	0.3439	0.0407	tim
chr2L	3501444	3501464	-	CATCACATCGGTGGCGATCT	1.0	0.3939	0.721	0.4373	0.2752	0.3123	0.2432	-0.7464	-0.2948	0.02	tim
chr2L	3501614	3501634	-	TCGGAGCACATAACACAGTA	1.0	0.5755	0.6567	0.6548	0.487	0.6486	0.5075	0.4586	0.6184	0.3544	tim
chr2L	3501891	3501911	-	CTTGGTGGTGACGGCCATCC	0.7156	0.4077	0.7352	0.95	0.5695	0.3453	0.3251	-0.0493	0.2071	0.0364	tim
chr2L	3501947	3501967	-	GAACTGAATGCCCGACAGGA	1.0	0.5968	0.6142	0.5931	0.519	0.6652	0.6027	0.7889	0.6354	0.3374	tim
chr2L	3501992	3502012	-	TTGAGCTACTTGACCTATGA	0.6695	0.4585	0.7966	0.5971	0.3817	0.5472	0.3275	-0.6886	-0.5848	0.1167	tim
chr2L	3502467	3502487	-	ACCGTGGATTTCCTCCTCAA	1.0	0.5473	0.7871	0.6948	0.5932	0.6336	0.6521	0.2736	0.4227	0.4045	tim
chr2L	3502545	3502565	-	ATTCACAGCATCAACATGAA	0.75	0.5903	0.7148	0.2669	0.2432	0.5179	0.2429	-0.2942	0.0003	0.4428	tim
chr2L	3502774	3502794	-	AACGACGATGATGGGCCGCA	0.9594	0.6404	0.6581	0.6809	0.6709	0.6515	0.6396	0.6183	0.3226	0.6056	tim
chr2L	3502782	3502802	-	CCTCCAGCAACGACGATGAT	0.9317	0.5155	0.7063	0.3724	0.3394	0.5106	0.4097	-0.3743	-0.1581	0.4924	tim
chr2L	3502880	3502900	-	CAAGTGTTGCCCACAGAAGC	1.0	0.4984	0.7339	0.4036	0.3557	0.5517	0.4265	0.1579	0.1817	0.0916	tim
chr2L	3502903	3502923	-	GGCCAGCTCCAGCTGACCAA	0.7717	0.6089	0.8485	0.6558	0.5605	0.6344	0.703	-0.0716	-0.1588	0.6654	tim
chr2L	3502945	3502965	-	CACGTATCTGCGGTCAAATT	0.9966	0.3525	0.8108	0.6032	0.2735	0.287	0.1234	-0.8593	-0.1383	0.0425	tim
chr2L	3503065	3503085	-	AGTGCGCCACAAGGCTGCCT	1.0	0.521	0.6889	0.5438	0.2898	0.4961	0.5316	-0.6253	-0.5451	0.1565	tim
chr2L	3503161	3503181	-	GAGGAAGAGTACCTACAATT	1.0	0.4387	0.6819	0.5191	0.4995	0.6135	0.5384	0.1321	1.0111	0.0616	tim
chr2L	3503379	3503399	-	AAGAGGCCAGCGATATGACG	1.0	0.7003	0.8366	0.6208	0.6256	0.7449	0.6489	1.3646	0.7589	0.5683	tim
chr2L	3503380	3503400	-	GAAGAGGCCAGCGATATGAC	1.0	0.5503	0.7809	0.428	0.5346	0.7274	0.557	0.4764	0.529	0.1192	tim
chr2L	3503458	3503478	-	TTGCAGGAGGTGAGCCGCAA	1.0	0.5669	0.7776	0.8661	0.5701	0.6063	0.4538	0.0839	0.2028	0.3354	tim
chr2L	3503512	3503532	-	GGCAGCAATGGCCGTGGCAT	0.8061	0.4407	0.721	0.5857	0.6317	0.603	0.3764	-0.1997	-0.4084	0.0642	tim
chr2L	3503593	3503613	-	AATACCTCGCCCCCCAAACA	1.0	0.5898	0.7504	0.412	0.3787	0.5569	0.6471	1.1225	1.1668	0.6263	tim
chr2L	3503737	3503757	-	TGTCCGCAGAGAGCCTTCTG	1.0	0.6673	0.8295	0.5799	0.6406	0.7507	0.5399	0.7602	0.6244	0.1719	tim
chr2L	3503738	3503758	-	CTGTCCGCAGAGAGCCTTCT	1.0	0.2903	0.6368	0.5934	0.3574	0.3793	0.1006	-1.3016	-0.4786	0.0165	tim
chr2L	3504076	3504096	-	GTGATGTACCGCACGGATGT	1.0	0.6012	0.8013	0.541	0.4938	0.6563	0.6394	0.4725	0.3242	0.057	tim
chr2L	3504236	3504256	-	AACACTGCGCACCTTTCGAC	1.0	0.531	0.6733	0.3437	0.2779	0.5819	0.2712	0.073	0.3548	0.2896	tim
chr2L	3509484	3509504	-	GCTTGCTTCGTGAGTGGTTG	1.0	0.452	0.7621	0.4983	0.5198	0.6553	0.4662	-0.2834	-0.894	0.3155	CG31954
chr2L	3509485	3509505	-	AGCTTGCTTCGTGAGTGGTT	1.0	0.3629	0.6909	0.5845	0.4628	0.5853	0.4073	-0.4847	-0.3322	0.0119	CG31954
chr2L	3509509	3509529	-	TCAGATGAAATACATGGACG	0.6671	0.6267	0.8049	0.4006	0.5251	0.6796	0.7257	1.063	0.2813	0.4361	CG31954
chr2L	3509510	3509530	-	CTCAGATGAAATACATGGAC	1.0	0.4756	0.6048	0.4717	0.5525	0.6526	0.2989	-0.4796	-0.6087	0.0335	CG31954
chr2L	3509656	3509676	-	TCGCAGTGGCCAACTTCTGC	0.7992	0.4972	0.8155	0.3755	0.1114	0.4206	0.3923	0.2192	0.2815	0.054	CG31954
chr2L	3511878	3511898	-	TCTATACACTTTCATTGAGT	0.9625	0.5571	0.7352	0.3227	0.1662	0.466	0.358	-0.2517	-0.0372	0.102	LeuRS
chr2L	3512295	3512315	-	CGACATGACTGGCGAAATCT	1.0	0.4571	0.6725	0.3519	0.2422	0.4496	0.243	-0.6108	-0.24	0.0161	LeuRS
chr2L	3512422	3512442	-	ACCGTGGTGCACCTGCTCCA	1.0	0.5858	0.8155	0.6051	0.5956	0.666	0.7149	0.0524	0.1668	0.4105	LeuRS
chr2L	3512501	3512521	-	CCTTGGAACCAAACTACCTT	1.0	0.4386	0.7396	0.4202	0.3243	0.5183	0.41	-0.5855	-0.299	0.2571	LeuRS
chr2L	3512818	3512838	-	TATGACGGAGTAATGTTGGT	0.6422	0.6544	0.7148	0.4782	0.5305	0.6515	0.6082	0.6233	0.7104	0.5463	LeuRS
chr2L	3513162	3513182	-	CTGAGTATCAAGGAGGATAA	1.0	0.5481	0.7824	0.6185	0.5312	0.59	0.4922	-0.2918	0.2608	0.2764	LeuRS
chr2L	3513240	3513260	-	GTAACTGGTCAAGATCTATT	1.0	0.4624	0.6937	0.4586	0.2933	0.3896	0.2711	-0.0941	1.1336	0.3922	LeuRS
chr2L	3513303	3513323	-	GCTAGAAATATGACTTACCA	1.0	0.5912	0.7682	0.3408	0.4708	0.686	0.6045	0.6663	0.5593	0.7383	LeuRS
chr2L	3513328	3513348	-	AGTGTGGGTCAGCACGCGTA	0.9764	0.5952	0.7997	0.9604	0.6175	0.6439	0.6269	1.0085	1.1603	0.4781	LeuRS
chr2L	3513416	3513436	-	TGCGTCCGGAGACCATGTAC	1.0	0.6141	0.7245	0.6767	0.5585	0.6466	0.6217	0.5131	0.9079	0.0472	LeuRS
chr2L	3513601	3513621	-	CGCTCCTCGGGCGAGGGAGT	0.9179	0.4391	0.6888	0.5978	0.484	0.4775	0.2333	-0.2649	-0.2904	0.0137	LeuRS
chr2L	3513607	3513627	-	CACGATCGCTCCTCGGGCGA	1.0	0.5048	0.7919	0.6381	0.5752	0.5947	0.4359	0.1108	-0.1865	0.1042	LeuRS
chr2L	3513613	3513633	-	ATGGACCACGATCGCTCCTC	0.9122	0.4731	0.721	0.722	0.4614	0.5455	0.4142	0.1894	0.5883	0.0277	LeuRS
chr2L	3513645	3513665	-	CCATATATTCGCCCAAGGAT	1.0	0.4903	0.5857	0.4303	0.3355	0.5652	0.4551	0.1998	0.263	0.2781	LeuRS
chr2L	3513694	3513714	-	TTCAACCACCTGAAGGAGCG	1.0	0.6266	0.8175	0.4088	0.4174	0.5881	0.6257	0.4397	-0.2366	0.2785	LeuRS
chr2L	3513695	3513715	-	GTTCAACCACCTGAAGGAGC	0.8182	0.5001	0.6961	0.3549	0.419	0.6483	0.5408	0.372	0.0912	0.0931	LeuRS
chr2L	3513955	3513975	-	GTGCCCAAGGACAAGTCCAA	0.7356	0.672	0.7079	0.7043	0.5471	0.68	0.5064	0.5147	0.5013	0.59	LeuRS
chr2L	3514135	3514155	-	ATGCGCTACCATCGCCTGAA	0.3294	0.6144	0.6723	0.6966	0.352	0.4317	0.3684	-0.0293	0.3711	0.2977	LeuRS
chr2L	3514192	3514212	-	ATGAACGGACGCCTCCACCT	1.0	0.6375	0.7919	0.6433	0.5458	0.6195	0.6596	0.5952	0.7714	0.1707	LeuRS
chr2L	3515173	3515193	-	CTTGGCAGGCGGATCGTCGC	1.0	0.4378	0.8391	0.5661	0.3937	0.5522	0.4781	0.062	0.0563	0.0222	CG17593
chr2L	3515770	3515790	-	GGCTCAACCTTTTGGTCGAT	1.0	0.4074	0.5124	0.4039	0.0684	0.2147	0.0626	-1.7945	-1.7051	0.1091	CG17593
chr2L	3515814	3515834	-	AGTGGGTGCGGAAGTGCAGA	1.0	0.5863	0.7588	0.6413	0.5708	0.6768	0.5579	0.6491	0.6416	0.6561	CG17593
chr2L	3515831	3515851	-	CATCCAGTAGGAGTCCCAGT	0.9722	0.6618	0.7079	0.5812	0.4836	0.5502	0.5889	0.373	0.6794	0.7397	CG17593
chr2L	3515948	3515968	-	CTCATCCAGCAGGGCTCTGT	0.8571	0.4702	0.7541	0.4362	0.4151	0.4683	0.5327	-0.1196	0.0918	0.0167	CG17593
chr2L	3515957	3515977	-	GGCGAAGTTCTCATCCAGCA	0.9056	0.6604	0.7006	0.48	0.4992	0.6624	0.5044	0.5282	0.239	0.2983	CG17593
chr2L	3516150	3516170	-	TGTGGGCCTGGTCCAGCTGT	0.6234	0.5423	0.7622	0.6619	0.6563	0.6804	0.5887	0.465	0.3624	0.1598	CG17593
chr2L	3516380	3516400	-	GAGAGCACGCCAAAGCCGGT	0.9519	0.6467	0.729	0.513	0.4859	0.6888	0.569	1.0871	0.9425	0.8062	CG17593
chr2L	3518214	3518234	-	GCTGAATCTACTTCGAGCGC	1.0	0.5902	0.7494	0.2963	0.0	0.5009	0.5039	0.3121	0.079	0.5167	CG3213
chr2L	3518253	3518273	-	TCCATCGAAAGGGGGCGACG	1.0	0.6727	0.8096	0.5461	0.5913	0.6539	0.6293	0.353	-0.3	0.3101	CG3213
chr2L	3518254	3518274	-	GTCCATCGAAAGGGGGCGAC	1.0	0.4051	0.6911	0.5479	0.5445	0.5187	0.3505	-0.7573	-0.7679	0.0351	CG3213
chr2L	3518261	3518281	-	GGTCCCTGTCCATCGAAAGG	1.0	0.656	0.7918	0.4792	0.5127	0.6836	0.6607	1.0209	0.5051	0.6687	CG3213
chr2L	3518262	3518282	-	TGGTCCCTGTCCATCGAAAG	1.0	0.5751	0.7301	0.6619	0.5704	0.6914	0.5274	0.4472	-0.0348	0.2484	CG3213
chr2L	3518263	3518283	-	GTGGTCCCTGTCCATCGAAA	1.0	0.4716	0.7919	0.5515	0.485	0.6242	0.4888	-0.1517	-0.0112	0.4262	CG3213
chr2L	3518291	3518311	-	GAGATGCAGAAGCGAATGAA	0.9603	0.567	0.6331	0.6127	0.5261	0.6935	0.6526	0.8127	0.7876	0.4802	CG3213
chr2L	3518532	3518552	-	GCTCCAGGAGGTGAGCAATC	0.7657	0.5984	0.7221	0.6525	0.3589	0.3436	0.4167	0.0279	0.9395	0.1393	CG3213
chr2L	3518744	3518764	-	TGTCCGCCACCACCCTGTCC	0.9677	0.5315	0.774	0.3646	0.3623	0.5592	0.4705	0.6515	0.8736	0.0477	CG3213
chr2L	3518771	3518791	-	AAGCAGCCGGTATGCGTTCC	1.0	0.4232	0.7446	0.6226	0.4795	0.3969	0.3386	-0.6304	-0.0228	0.0048	CG3213
chr2L	3518919	3518939	-	CGGAGGCGGTGGAGGTCAAC	1.0	0.4417	0.7918	0.7451	0.5794	0.4652	0.3393	-0.1598	0.3168	0.0208	CG3213
chr2L	3519344	3519364	-	GAGGACCTCTTCTCCAAGCT	0.9383	0.5727	0.729	0.5652	0.5712	0.544	0.4934	0.2753	0.2222	0.0986	CG3213
chr2L	3519810	3519830	-	CATTCCTGACCATCCTGGGA	1.0	0.6505	0.6117	0.4202	0.4277	0.6307	0.5403	0.4428	0.249	0.3445	CG8851
chr2L	3519814	3519834	-	GACACATTCCTGACCATCCT	1.0	0.5128	0.7268	0.259	0.4589	0.5244	0.4443	-0.5207	-0.4342	0.1604	CG8851
chr2L	3520624	3520644	-	TTGGGTAATTTTGTTATACT	1.0	0.476	0.7352	0.6346	0.1858	0.2458	0.0967	-1.5614	-1.275	0.0309	CG8851
chr2L	3520642	3520662	-	TTACCTTCCCTGCTGTTCTT	1.0	0.3601	0.7551	0.3773	0.2242	0.3359	0.2535	-0.5822	-0.1812	0.5239	CG8851
chr2L	3520751	3520771	-	CTCCTTTAGCTTGCTGCCAA	0.8991	0.4163	0.7636	0.6421	0.3131	0.456	0.2205	-1.1648	-1.4267	0.1931	CG8851
chr2L	3520913	3520933	-	ACTTCCCAGATCCATTTGCT	1.0	0.5392	0.6117	0.2728	0.3585	0.5143	0.4856	-0.4751	-0.0332	0.2036	CG8851
chr2L	3520939	3520959	-	CTATAAAATCCATCCGGATC	0.768	0.4883	0.6877	0.3454	0.206	0.4052	0.2402	-0.7172	-0.3598	0.0283	CG8851
chr2L	3521007	3521027	-	TATTGCTGCGCAGGATTTGG	1.0	0.5855	0.6758	0.5325	0.3766	0.6374	0.5725	0.2409	0.3021	0.3386	CG8851
chr2L	3521008	3521028	-	GTATTGCTGCGCAGGATTTG	1.0	0.4134	0.7668	0.3895	0.4093	0.5419	0.4362	-0.2942	-0.0791	0.2379	CG8851
chr2L	3521009	3521029	-	GGTATTGCTGCGCAGGATTT	1.0	0.2064	0.8108	0.4092	0.3185	0.4295	0.2607	-0.7631	-0.016	0.0423	CG8851
chr2L	3521551	3521571	-	CTGGGTGCTCATGATGTCCT	0.6167	0.4921	0.7777	0.7672	0.5594	0.5834	0.5526	0.0057	0.0065	0.0873	CG8851
chr2L	3521569	3521589	-	CTTCTCGATCTCCTGCTTCT	0.4377	0.3275	0.7777	0.3437	0.1707	0.3201	0.2093	-1.0965	-0.4528	0.0576	CG8851
chr2L	3523209	3523229	-	TTCATGTTCGGCAGCGGAGT	0.5288	0.4912	0.7304	0.5422	0.4085	0.5844	0.4596	0.3776	0.261	0.109	Sr-CIV
chr2L	3523383	3523403	-	GACTTTCACTCTGAGAAAAC	1.0	0.4538	0.7019	0.4654	0.2729	0.4844	0.1968	-0.9529	-0.6905	0.0986	Sr-CIV
chr2L	3523420	3523440	-	CTTCTTGGGAACTTGGAAAC	0.5844	0.4793	0.7636	0.6772	0.3789	0.4549	0.2157	-0.2062	0.058	0.021	Sr-CIV
chr2L	3523434	3523454	-	ACGGCGGAATTGAGCTTCTT	1.0	0.37	0.6936	0.6397	0.4576	0.3291	0.1565	-0.8263	0.0112	0.0427	Sr-CIV
chr2L	3523527	3523547	-	GAGAAGTGGAGCACCCAGTT	0.8713	0.4982	0.7525	0.7459	0.5642	0.5228	0.506	-0.087	0.6766	0.0235	Sr-CIV
chr2L	3523583	3523603	-	TCATATGTTCGGATGGCCAT	1.0	0.6167	0.7349	0.6651	0.3204	0.5854	0.56	0.2406	0.0491	0.2447	Sr-CIV
chr2L	3523774	3523794	-	GCGATCGCGGTATTCCTCGA	1.0	0.6476	0.7636	0.7753	0.6149	0.6772	0.5705	0.4803	0.4334	0.6757	Sr-CIV
chr2L	3525473	3525493	-	CCTCTTTCCGGCCACTCTTT	0.7799	0.1857	0.7919	0.423	0.0805	0.1875	0.0963	-1.4607	-0.6677	0.0446	CG8852
chr2L	3525526	3525546	-	CCATAGCTCGAGATTCCCAA	1.0	0.7104	0.7727	0.5676	0.4019	0.6456	0.5291	0.4556	0.3141	0.966	CG8852
chr2L	3525617	3525637	-	TCCTCCACAGCTCAGTTTCA	1.0	0.4288	0.6604	0.2905	0.2088	0.3842	0.2675	-0.9049	-0.1718	0.1077	CG8852
chr2L	3525648	3525668	-	AAGATACTGCGGTCAGGTTG	1.0	0.5186	0.7988	0.7724	0.552	0.6318	0.5113	0.4395	-0.0185	0.26	CG8852
chr2L	3525649	3525669	-	AAAGATACTGCGGTCAGGTT	1.0	0.3453	0.762	0.6079	0.3559	0.5106	0.3924	-0.2272	0.1101	0.0178	CG8852
chr2L	3525964	3525984	-	TACAAAACTCCTGGTTGAAT	1.0	0.371	0.6927	0.305	0.0378	0.3166	0.1386	-0.9923	-0.6275	0.0301	CG8852
chr2L	3526148	3526168	-	GCTCAAATCCAAGGTCAGTA	1.0	0.5572	0.6439	0.3566	0.2895	0.493	0.4466	-0.0211	0.3297	0.8282	CG8852
chr2L	3526265	3526285	-	AATAAAGCCCAATTGGAAGA	0.7921	0.6221	0.7494	0.3482	0.1902	0.6285	0.3962	0.3284	0.1258	0.3807	CG8852
chr2L	3526377	3526397	-	CGATGGAAATTCGAAGCTGT	1.0	0.5848	0.6439	0.3885	0.3221	0.5709	0.4294	-0.1345	-0.342	0.1441	CG8852
chr2L	3526490	3526510	-	CAGGCCATTTATATTGATGT	1.0	0.573	0.6654	0.4129	0.3797	0.6013	0.3562	-0.3915	-0.4292	0.0508	CG8852
chr2L	3529330	3529350	-	TGAGATCAGACGTCTCAAGC	1.0	0.6123	0.8108	0.359	0.4306	0.6406	0.4107	0.0977	0.2391	0.3206	Spindly
chr2L	3529464	3529484	-	ACTATTTTTATAGACCGCAA	0.5718	0.5894	0.7068	0.5299	0.2246	0.5551	0.2795	-0.6248	-0.4993	0.4686	Spindly
chr2L	3529642	3529662	-	ACAGAATCTGAACTGCAAGC	0.7826	0.6289	0.7494	0.5208	0.1501	0.6249	0.6351	0.6446	0.6623	0.7006	Spindly
chr2L	3529678	3529698	-	CATCGAATGTCTGCAAGATC	1.0	0.4947	0.6961	0.4639	0.3161	0.4937	0.2271	-0.2761	0.0266	0.0592	Spindly
chr2L	3530064	3530084	-	CTGTGGCCATCGCGTCTGGA	1.0	0.5618	0.6956	0.4637	0.5417	0.6474	0.5323	0.3371	0.271	0.4066	Spindly
chr2L	3531064	3531084	-	AACATATAGAATTGCTCTCC	1.0	0.4881	0.6501	0.2746	0.2755	0.4556	0.2107	-0.1184	0.6174	0.0012	IFT57
chr2L	3531261	3531281	-	TATTGGGCTGGAAATCCACT	0.9767	0.5847	0.7538	0.3319	0.3746	0.5898	0.541	0.2235	0.4701	0.6841	IFT57
chr2L	3531277	3531297	-	GCTCCACGAATCAGCTTATT	0.9401	0.264	0.637	0.5512	0.1817	0.2538	0.0633	-1.252	0.046	0.2622	IFT57
chr2L	3531304	3531324	-	TCCAGGACCGACAGGCAGAT	1.0	0.5644	0.6958	0.4868	0.4892	0.5303	0.4778	-0.1087	0.1292	0.4051	IFT57
chr2L	3531356	3531376	-	CAGCTTTTGGTAGCCCACTT	0.9269	0.4818	0.7636	0.6279	0.4762	0.3189	0.1961	-1.0924	-0.5902	0.0591	IFT57
chr2L	3531386	3531406	-	GCCCAGGAACTCCTCCTCCT	0.6956	0.5102	0.8013	0.4447	0.5581	0.4758	0.4444	-0.046	0.4387	0.1099	IFT57
chr2L	3531649	3531669	-	TTGACGAACACTTTCAGTTG	1.0	0.5763	0.7728	0.607	0.3607	0.5843	0.528	-0.6529	-0.7708	0.1256	IFT57
chr2L	3531650	3531670	-	TTTGACGAACACTTTCAGTT	0.6712	0.4598	0.7148	0.3125	0.0897	0.3953	0.2123	-0.5261	-0.4278	0.0842	IFT57
chr2L	3531680	3531700	-	GATGTGGGTCCTCCAGTCCC	1.0	0.5177	0.748	0.7184	0.6023	0.5711	0.661	0.625	0.5567	0.187	IFT57
chr2L	3531695	3531715	-	GGTCTCCATCTGGCTGATGT	0.7783	0.5839	0.8249	0.3549	0.4611	0.6243	0.5054	0.6762	0.3726	0.129	IFT57
chr2L	3545728	3545748	-	GGTGATCTCAGGGGACTTGT	1.0	0.5028	0.6725	0.4804	0.4923	0.5681	0.4826	0.0898	0.2639	0.4393	drm
chr2L	3545737	3545757	-	GCACGAATAGGTGATCTCAG	1.0	0.766	0.8332	0.5104	0.591	0.6849	0.6171	1.1213	0.6545	0.8615	drm
chr2L	3545738	3545758	-	CGCACGAATAGGTGATCTCA	1.0	0.554	0.5978	0.2835	0.4479	0.6053	0.3712	-0.0762	-0.0134	0.0281	drm
chr2L	3576283	3576303	-	GGCTGTTGGACCGTATTGAT	1.0	0.4951	0.5999	0.4914	0.5753	0.5658	0.3316	-0.0115	0.4693	0.1219	CG43815
chr2L	3576363	3576383	-	TCTTTCCGAGCGGCGCGTGC	1.0	0.4698	0.7917	0.5122	0.0	0.469	0.4713	0.0934	0.0222	0.1185	CG43815
chr2L	3579043	3579063	-	GTAGGAGGGCTGGAGGAGGC	1.0	0.493	0.7903	0.7464	0.611	0.5267	0.5393	0.5454	0.6184	0.0808	sob
chr2L	3579057	3579077	-	TAGGTGCAGGTGCGGTAGGA	0.9377	0.4741	0.743	0.7209	0.5716	0.6027	0.5213	0.2701	0.4429	0.2343	sob
chr2L	3579094	3579114	-	GACAAGATGAGTGTCATTTC	1.0	0.3244	0.7729	0.4502	0.3766	0.4034	0.2251	-1.0717	0.1765	0.0192	sob
chr2L	3579220	3579240	-	GATGCTCTCTCCTTCGAGGC	1.0	0.5453	0.6591	0.4659	0.4339	0.6005	0.536	0.0652	-0.3424	0.1839	sob
chr2L	3579491	3579511	-	CTGCTCCTCCAGCTCCTCGG	0.2352	0.6053	0.8946	0.8282	0.6726	0.7286	0.7089	1.1194	0.5736	0.2803	sob
chr2L	3579660	3579680	-	TGGCGCTGCAGCGACTAACC	1.0	0.4662	0.8061	0.5771	0.4218	0.3886	0.3234	0.1014	0.492	0.1163	sob
chr2L	3605618	3605638	-	AGTCTGCATGCCGCGGTCAT	1.0	0.4545	0.8296	0.7633	0.46	0.4265	0.4385	-0.2938	0.1566	0.0587	odd
chr2L	3606283	3606303	-	ACTTAAGCAGAGAACAAGGT	0.8959	0.6525	0.6862	0.3473	0.3935	0.6579	0.6319	0.5921	0.5522	0.6758	odd
chr2L	3619348	3619368	-	TTACCGGCAGATATCGGTTC	1.0	0.4699	0.7315	0.6009	0.4755	0.5248	0.5332	-0.088	0.4468	0.3079	Ugt36A1
chr2L	3619485	3619505	-	TGGGATAGGCTCCGGCTTGG	0.8786	0.6126	0.7907	0.7157	0.7575	0.6654	0.6416	0.3848	0.1901	0.0389	Ugt36A1
chr2L	3619486	3619506	-	TTGGGATAGGCTCCGGCTTG	1.0	0.4349	0.8616	0.6917	0.6521	0.5029	0.3476	-0.2513	-0.4629	0.0029	Ugt36A1
chr2L	3619487	3619507	-	GTTGGGATAGGCTCCGGCTT	0.8898	0.3233	0.8155	0.6611	0.6348	0.5131	0.3508	-0.0646	0.093	0.1542	Ugt36A1
chr2L	3619504	3619524	-	ATCAGTAGCTCCTCATAGTT	1.0	0.3546	0.6473	0.5557	0.4464	0.4563	0.2496	-1.0262	-0.1751	0.0609	Ugt36A1
chr2L	3619534	3619554	-	GTGCTCGACTGATCCTCACC	1.0	0.5811	0.7777	0.5211	0.5748	0.6617	0.4986	0.724	0.9057	0.0594	Ugt36A1
chr2L	3619573	3619593	-	GTGGGTGTGTGCTCCGTCAG	0.5385	0.6066	0.8616	1.0106	0.7884	0.7012	0.5853	1.0118	0.3662	0.1565	Ugt36A1
chr2L	3619574	3619594	-	GGTGGGTGTGTGCTCCGTCA	0.9913	0.4612	0.8485	0.791	0.7796	0.7069	0.6047	0.5118	0.4847	0.2293	Ugt36A1
chr2L	3619591	3619611	-	AGGACTCCCAGGGATCTGGT	0.8599	0.6739	0.7063	0.54	0.6565	0.7099	0.6864	0.6296	0.7586	0.4479	Ugt36A1
chr2L	3619601	3619621	-	CTCACGGATGAGGACTCCCA	1.0	0.6536	0.7645	0.6172	0.6392	0.6715	0.589	0.5126	0.6183	0.4192	Ugt36A1
chr2L	3619717	3619737	-	TCCGTGAGTAGCAGATCGTA	1.0	0.6123	0.6	0.6021	0.5058	0.6378	0.5366	0.6859	0.9316	0.3107	Ugt36A1
chr2L	3619822	3619842	-	TCGATGCGATCGTAATAGTA	1.0	0.5248	0.6898	0.5719	0.3836	0.5395	0.5556	0.414	0.7922	0.3782	Ugt36A1
chr2L	3619849	3619869	-	TGTATGAAGGCAGGTGTGTC	1.0	0.468	0.6816	0.5691	0.4637	0.57	0.4318	-0.2161	-0.0436	0.0134	Ugt36A1
chr2L	3620078	3620098	-	TTGTGGACGACTTCCCATCA	1.0	0.6012	0.7538	0.6122	0.4831	0.5521	0.5311	0.596	0.7447	0.1347	Ugt36A1
chr2L	3620161	3620181	-	AGGAAATTGGCGATATTCTG	1.0	0.5932	0.7705	0.5139	0.5468	0.7072	0.4087	0.5719	0.4572	0.2291	Ugt36A1
chr2L	3620162	3620182	-	AAGGAAATTGGCGATATTCT	0.5458	0.3931	0.7636	0.4644	0.3633	0.4098	0.1786	-0.9634	-0.2023	0.0029	Ugt36A1
chr2L	3620293	3620313	-	CATTTCCAGATGATCTTCAA	0.8716	0.4884	0.7349	0.5798	0.2198	0.4921	0.3737	-0.7353	-0.3898	0.4919	Ugt36A1
chr2L	3620332	3620352	-	AACTTGGAGGCATCTGTATC	0.8312	0.4347	0.7538	0.536	0.3081	0.3261	0.2522	-0.7772	0.0522	0.0181	Ugt36A1
chr2L	3621290	3621310	-	AAGGCACCTGGTTTGTGCCG	1.0	0.5668	0.7776	0.6863	0.5747	0.5821	0.5974	0.1294	-0.365	0.6294	CG15418
chr2L	3621291	3621311	-	AAAGGCACCTGGTTTGTGCC	1.0	0.4527	0.7762	0.4224	0.2374	0.3551	0.4484	-0.7511	-0.9399	0.0663	CG15418
chr2L	3621441	3621461	-	TTGGTTGTGGGCCTATCGTT	1.0	0.4632	0.6615	0.8067	0.6009	0.5476	0.4832	0.5926	0.9288	0.1908	CG15418
chr2L	3621453	3621473	-	CTGGTGTTGCTATTGGTTGT	0.5579	0.3282	0.7729	0.4485	0.5114	0.5115	0.3881	-0.0945	-0.0213	0.0637	CG15418
chr2L	3621485	3621505	-	TGGTTTGGATTTCGAGCTGG	1.0	0.5811	0.6191	0.8482	0.4096	0.5797	0.5204	0.1309	-0.3279	0.1784	CG15418
chr2L	3621486	3621506	-	ATGGTTTGGATTTCGAGCTG	0.7033	0.5965	0.819	0.5314	0.5336	0.6262	0.4851	0.1729	-0.094	0.0185	CG15418
chr2L	3621487	3621507	-	AATGGTTTGGATTTCGAGCT	1.0	0.4893	0.7006	0.4611	0.4443	0.491	0.3133	-0.0563	-0.0654	0.0873	CG15418
chr2L	3626191	3626211	-	CGCGTGGAGGTTTCCCGCGA	0.705	0.484	0.8013	0.7875	0.6607	0.6233	0.4898	-0.6721	-0.7986	0.1052	for
chr2L	3626331	3626351	-	AGGAAGCAGAGAAGGGTAAG	0.9738	0.5131	0.7859	0.626	0.6132	0.6699	0.5803	0.2892	0.0968	0.1763	for
chr2L	3626332	3626352	-	GAGGAAGCAGAGAAGGGTAA	0.7764	0.469	0.7966	0.7175	0.6578	0.6708	0.5049	0.4885	0.513	0.367	for
chr2L	3626338	3626358	-	CAGGAGGAGGAAGCAGAGAA	0.8225	0.5751	0.6851	0.7999	0.6929	0.7073	0.6217	0.6652	0.631	0.401	for
chr2L	3626361	3626381	-	TCAAGGAGCAATCCAGCGGT	1.0	0.6003	0.6709	0.6084	0.5123	0.6582	0.6296	1.1207	0.8859	0.5006	for
chr2L	3626389	3626409	-	TATGCCCGTCGACGCAGGAC	1.0	0.5072	0.6308	0.5791	0.357	0.6227	0.5623	0.5169	0.6092	0.1318	for
chr2L	3626455	3626475	-	TCCAAGGATCTCAACGGGGA	0.9881	0.5773	0.7242	0.3828	0.6219	0.6407	0.4013	0.5684	0.0466	0.224	for
chr2L	3626459	3626479	-	CAGCTCCAAGGATCTCAACG	0.8823	0.7093	0.8474	0.5369	0.674	0.7296	0.7147	1.3209	0.6525	0.6248	for
chr2L	3626460	3626480	-	GCAGCTCCAAGGATCTCAAC	0.9353	0.4818	0.7409	0.4072	0.4404	0.623	0.4056	-0.1013	0.5784	0.3617	for
chr2L	3626537	3626557	-	CGAGGGACTCAAACTGGAGG	0.9308	0.542	0.8709	0.5477	0.5973	0.6556	0.4227	0.5567	0.0503	0.3216	for
chr2L	3626539	3626559	-	ATCGAGGGACTCAAACTGGA	1.0	0.5933	0.6709	0.4784	0.5358	0.675	0.5756	0.395	0.2309	0.4318	for
chr2L	3626554	3626574	-	AGTTTGGAGCAGGCCATCGA	0.653	0.626	0.801	0.596	0.5101	0.7167	0.6311	0.7076	0.8517	0.3489	for
chr2L	3626603	3626623	-	CAGAAGTGTGGTCAGGTCTA	1.0	0.4682	0.7871	0.7151	0.5757	0.5426	0.5434	0.0938	0.4681	0.1283	for
chr2L	3626708	3626728	-	GCCTCCGGAGCCACCCAAAA	0.7273	0.4206	0.6888	0.6414	0.4583	0.3808	0.2537	-0.5569	0.0238	0.3849	for
chr2L	3626963	3626983	-	GGACCCGACGGAGAGACCAA	1.0	0.6379	0.7363	0.6676	0.6931	0.7603	0.72	1.2117	0.9436	0.7483	for
chr2L	3627040	3627060	-	GAACTGGAAGATGCTTCGGA	1.0	0.6548	0.7525	0.5429	0.5375	0.6677	0.6148	0.9581	0.7116	0.4864	for
chr2L	3627092	3627112	-	GCAGCAGATGCATAACGTTT	1.0	0.4465	0.6121	0.6237	0.3525	0.47	0.5262	-0.3926	0.4317	0.2517	for
chr2L	3627253	3627273	-	GGCAGCAGTTTCCTCATCGA	0.7157	0.622	0.7636	0.5397	0.5774	0.6738	0.701	0.6402	0.5124	0.4308	for
chr2L	3627307	3627327	-	CCCGCCGCTCCAGCCACAAC	0.9805	0.4447	0.7504	0.5867	0.3421	0.4713	0.351	-0.2259	-0.0629	0.0452	for
chr2L	3627341	3627361	-	GTACGAGGCCAATTGGCTGA	1.0	0.6014	0.7777	0.558	0.4992	0.6488	0.5158	0.8515	0.5506	0.8003	for
chr2L	3627370	3627390	-	CTGGAGGGCAGCAGTGCCAT	0.9923	0.5013	0.7588	0.9657	0.6067	0.5379	0.5694	0.1879	0.2845	0.1148	for
chr2L	3627385	3627405	-	GATGCGAGTCTCTCGCTGGA	0.8077	0.6108	0.6969	0.4757	0.3759	0.616	0.7	0.7122	0.4739	0.5062	for
chr2L	3627418	3627438	-	ATGAAAATCAAACATTATCC	0.3327	0.4968	0.721	0.2829	0.0	0.519	0.3042	-0.5788	-0.2093	0.034	for
chr2L	3634273	3634293	-	AAGAATCTGATCATCAAGGA	0.582	0.6319	0.6864	0.5514	0.4608	0.6441	0.5175	0.3296	0.1477	0.3891	for
chr2L	3639019	3639039	-	TTCCAGAGGCAGAGGGCATT	0.9499	0.3729	0.7776	0.4856	0.2748	0.3357	0.2538	-0.4604	0.2723	0.0084	for
chr2L	3639026	3639046	-	TCAGAATTTCCAGAGGCAGA	1.0	0.6728	0.7494	0.3774	0.1839	0.5821	0.49	0.4842	0.3253	0.3272	for
chr2L	3639049	3639069	-	ACAGGTGCCACACGCAAGTC	0.9558	0.5251	0.6864	0.7193	0.4323	0.5231	0.282	-0.1945	0.2028	0.0797	for
chr2L	3639115	3639135	-	GCGGGCACGGGCGGAGCGTC	0.8205	0.2808	0.6332	0.9048	0.6456	0.5544	0.2946	-0.1319	-0.0664	0.0234	for
chr2L	3639127	3639147	-	GCGGCCGGTTGTGCGGGCAC	0.789	0.4048	0.7363	0.8631	0.692	0.584	0.5002	0.2208	-0.1255	0.0362	for
chr2L	3639133	3639153	-	GGCAGTGCGGCCGGTTGTGC	0.8939	0.3971	0.7494	0.6096	0.5409	0.6219	0.502	-0.0388	-0.0927	0.0173	for
chr2L	3639236	3639256	-	CAAGATACAGGAAATGCAAA	0.9013	0.6045	0.7494	0.2336	0.1709	0.509	0.2759	-0.1791	-0.0986	0.338	for
chr2L	3639349	3639369	-	TCGGCCACGCCCTCGCCGGT	0.9029	0.4313	0.7017	0.5849	0.4921	0.4638	0.4046	0.2871	0.1645	0.1782	for
chr2L	3639376	3639396	-	GGATGCACGCCCAGCGGTAC	1.0	0.452	0.6877	0.6261	0.5437	0.6318	0.4018	0.1194	0.3289	0.0838	for
chr2L	3639397	3639417	-	ATGCAGAGTCTGCGGATCTC	1.0	0.4323	0.7776	0.7053	0.4151	0.4379	0.4204	0.0994	0.6848	0.086	for
chr2L	3639508	3639528	-	CTGTATCACCAACCCAGTCC	1.0	0.5602	0.7161	0.4571	0.3916	0.6187	0.5858	0.2806	0.3098	0.0166	for
chr2L	3639559	3639579	-	CAGCTTCAGGCGCAGACGCA	1.0	0.5511	0.7762	0.7119	0.63	0.648	0.4517	0.0441	-0.0026	0.2111	for
chr2L	3639664	3639684	-	ATCTATGGCACACCGCCCTC	1.0	0.4287	0.7303	0.6403	0.3455	0.4399	0.3573	0.3298	0.6346	0.1808	for
chr2L	3639742	3639762	-	GGTCTGGAGCATACGGCGTC	1.0	0.541	0.7525	0.622	0.5713	0.6673	0.4151	0.0099	0.1174	0.0472	for
chr2L	3639802	3639822	-	AATATCAACAATAATCTGGT	0.8477	0.6277	0.6722	0.1672	0.3651	0.6809	0.6318	0.5483	0.6501	0.2201	for
chr2L	3639904	3639924	-	TATCAGTTCCCAACCGACTT	1.0	0.533	0.8013	0.2601	0.3418	0.4962	0.4449	-0.4915	-0.0865	0.2709	for
chr2L	3640220	3640240	-	AATCGATCGGGACTGGGAGC	0.8483	0.4985	0.7919	0.3773	0.3586	0.5424	0.4191	0.3885	0.3597	0.0503	for
chr2L	3640226	3640246	-	GGCGATAATCGATCGGGACT	1.0	0.4719	0.7494	0.3529	0.4529	0.6049	0.4803	-0.1507	-0.1386	0.0386	for
chr2L	3668239	3668259	-	TGCAAGGGTTATATAAATTG	1.0	0.5747	0.7468	0.4805	0.4839	0.66	0.5313	0.54	0.3775	0.1142	Sfp24Ba
chr2L	3668240	3668260	-	ATGCAAGGGTTATATAAATT	0.8505	0.3074	0.7494	0.5464	0.2827	0.3505	0.1576	-1.1858	-0.1952	0.0128	Sfp24Ba
chr2L	3668254	3668274	-	GAGTGCGAGCTCAAATGCAA	1.0	0.6432	0.6487	0.5272	0.3865	0.6881	0.5435	0.6438	0.4885	0.6285	Sfp24Ba
chr2L	3668302	3668322	-	AGAGCAAAGGGTTGCACAGT	0.6051	0.5402	0.637	0.5615	0.5138	0.6192	0.475	0.1558	0.3445	0.0396	Sfp24Ba
chr2L	3668855	3668875	-	TGGAAACTTTTTCCGTAGCA	1.0	0.5786	0.6864	0.5052	0.1761	0.388	0.1171	-1.7162	-1.8089	0.2967	Sfp24Bd
chr2L	3668897	3668917	-	AAATAATTGCAAGAAGTTCC	1.0	0.4903	0.6061	0.2116	0.069	0.4385	0.1803	-0.4556	0.0636	0.0204	Sfp24Bd
chr2L	3668940	3668960	-	ATTGTGGGCATAAAATTAAA	0.3979	0.3291	0.7055	0.4931	0.1142	0.2935	0.1752	-0.5374	0.1333	0.5794	Sfp24Bd
chr2L	3668955	3668975	-	CGAGTGTTGTCGGAAATTGT	1.0	0.5008	0.7527	0.4703	0.4312	0.5607	0.4014	-0.0044	0.2412	0.2899	Sfp24Bd
chr2L	3669530	3669550	-	AATGTGGTAGTCGGATTATA	1.0	0.406	0.663	0.6052	0.3846	0.3602	0.2808	-0.0269	1.1105	0.4372	Sfp24Bb
chr2L	3669555	3669575	-	TTCATGGACGCCATTCCTGT	1.0	0.5761	0.8013	0.332	0.4043	0.5316	0.4482	0.2346	0.2522	0.2469	Sfp24Bb
chr2L	3670473	3670493	-	CATTTCTTGCACTAGCTCAC	0.9773	0.5009	0.7019	0.472	0.0	0.3813	0.2385	-0.4577	-0.1739	0.3289	Sfp24Bc
chr2L	3673281	3673301	-	ATGGATGGGTGGCGGCGAAC	0.7692	0.3859	0.7682	0.8442	0.5411	0.5699	0.4865	-0.2712	0.232	0.016	Drgx
chr2L	3673295	3673315	-	TTATATATACTCACATGGAT	0.6667	0.5145	0.5573	0.3566	0.2528	0.5594	0.272	-0.2809	-0.0647	0.3796	Drgx
chr2L	3678207	3678227	-	ATACGAGTAGCTGGTATCTG	1.0	0.6655	0.7907	0.4843	0.6252	0.6713	0.5894	0.873	0.5677	0.3878	Drgx
chr2L	3678208	3678228	-	GATACGAGTAGCTGGTATCT	0.7733	0.4068	0.6606	0.2788	0.3613	0.3989	0.5012	0.1718	0.6915	0.0091	Drgx
chr2L	3678390	3678410	-	TACATCCGGATAGTGGGTCT	1.0	0.5184	0.7636	0.5679	0.4655	0.5223	0.537	0.2827	0.5152	0.0068	Drgx
chr2L	3678396	3678416	-	AGTAAATACATCCGGATAGT	0.5753	0.5098	0.6785	0.3309	0.22	0.5269	0.4564	-0.0159	0.4558	0.1424	Drgx
chr2L	3683862	3683882	-	GGTTCTGGAACCAGACCTGC	1.0	0.5465	0.508	0.544	0.5755	0.679	0.5666	0.4699	0.4497	0.4712	Drgx
chr2L	3683960	3683980	-	CAATTTACTTACCTTATCCA	0.8431	0.5915	0.6877	0.1838	0.3063	0.5886	0.6427	0.2084	0.2031	0.3474	Drgx
chr2L	3684074	3684094	-	TATGTCTGGCGAGGATTCAC	1.0	0.548	0.6536	0.6666	0.4125	0.5626	0.5076	0.5781	0.9567	0.0996	Drgx
chr2L	3684200	3684220	-	AGGACTGCGGGAATGGGAGT	0.7679	0.5227	0.7079	0.6053	0.6746	0.6809	0.5374	0.6165	0.6695	0.0961	Drgx
chr2L	3684206	3684226	-	GCCGCCAGGACTGCGGGAAT	0.8216	0.378	0.7363	0.7379	0.5674	0.4874	0.3611	-0.1682	0.0151	0.0095	Drgx
chr2L	3684212	3684232	-	CATGCCGCCGCCAGGACTGC	0.9842	0.4768	0.6937	0.3821	0.1236	0.4031	0.4053	-0.2493	-0.2159	0.0187	Drgx
chr2L	3684261	3684281	-	TCAACTGGTTGGAGGACAAC	1.0	0.4782	0.6701	0.5713	0.512	0.5713	0.4529	-0.1083	0.4117	0.3185	Drgx
chr2L	3684305	3684325	-	ACTGATGGAGCCCAGCGACT	1.0	0.5702	0.7919	0.5335	0.3246	0.5522	0.6198	0.2858	0.6168	0.0897	Drgx
chr2L	3684335	3684355	-	GTGCATGCCCGATGGGGAGG	0.615	0.4677	0.7907	0.7466	0.5765	0.6284	0.5251	-0.0863	-0.3555	0.0752	Drgx
chr2L	3684336	3684356	-	TGTGCATGCCCGATGGGGAG	1.0	0.4252	0.776	0.5666	0.5639	0.6356	0.4559	-0.2968	-0.4135	0.162	Drgx
chr2L	3684337	3684357	-	CTGTGCATGCCCGATGGGGA	1.0	0.4669	0.6957	0.5614	0.5831	0.6306	0.3682	-0.0889	-0.5022	0.1689	Drgx
chr2L	3684341	3684361	-	TTCCCTGTGCATGCCCGATG	1.0	0.6099	0.7918	0.6923	0.5491	0.6413	0.4394	0.8679	0.4378	0.0521	Drgx
chr2L	3684342	3684362	-	GTTCCCTGTGCATGCCCGAT	1.0	0.4084	0.6024	0.6401	0.4747	0.45	0.2663	-0.3515	0.0943	0.2127	Drgx
chr2L	3684411	3684431	-	CGGTGTTCCGCGAGTTTGAG	1.0	0.5638	0.7275	0.5711	0.579	0.6463	0.358	-0.0349	-0.3643	0.2805	Drgx
chr2L	3684412	3684432	-	TCGGTGTTCCGCGAGTTTGA	1.0	0.4292	0.8155	0.3256	0.3533	0.438	0.3014	-0.5587	-0.2738	0.1641	Drgx
chr2L	3684437	3684457	-	TGGTCCGCCCACCTCGATGG	1.0	0.5854	0.7585	0.7236	0.6008	0.6998	0.7337	1.4853	0.6992	0.1196	Drgx
chr2L	3684438	3684458	-	TTGGTCCGCCCACCTCGATG	1.0	0.5783	0.8899	0.4603	0.4969	0.654	0.6194	0.8426	0.4874	0.1538	Drgx
chr2L	3684439	3684459	-	ATTGGTCCGCCCACCTCGAT	0.5926	0.4636	0.7715	0.631	0.2599	0.3653	0.2614	-0.4146	0.0468	0.1051	Drgx
chr2L	3684464	3684484	-	CATCCTGGAGCCCGTAGTCA	0.804	0.5657	0.6796	0.4519	0.5013	0.6106	0.4116	0.2598	0.4392	0.1149	Drgx
chr2L	3684533	3684553	-	CGGCATCTGGGGGGCATGTG	1.0	0.3776	0.7891	0.8913	0.7084	0.5775	0.2124	-0.2781	-0.4638	0.0175	Drgx
chr2L	3684534	3684554	-	GCGGCATCTGGGGGGCATGT	1.0	0.4	0.6984	0.6705	0.5655	0.4829	0.4008	-0.3969	-0.2021	0.0833	Drgx
chr2L	3684542	3684562	-	CGAAGAGTGCGGCATCTGGG	0.8323	0.646	0.8458	0.671	0.681	0.7074	0.6895	1.0964	0.6998	0.5834	Drgx
chr2L	3684543	3684563	-	CCGAAGAGTGCGGCATCTGG	1.0	0.5438	0.8366	0.6545	0.6735	0.68	0.549	0.8007	0.5564	0.0972	Drgx
chr2L	3684544	3684564	-	GCCGAAGAGTGCGGCATCTG	0.8235	0.5088	0.7907	0.5488	0.69	0.6583	0.4825	0.0575	-0.2612	0.0302	Drgx
chr2L	3684545	3684565	-	CGCCGAAGAGTGCGGCATCT	1.0	0.3526	0.7541	0.3609	0.3555	0.1528	0.1632	-0.9943	-0.7451	0.0064	Drgx
chr2L	3690340	3690360	-	GCGCTCTGCTCACTCAGAAC	1.0	0.4609	0.7777	0.5547	0.3402	0.5888	0.4659	0.1972	0.512	0.3389	Drgx
chr2L	3690392	3690412	-	TGGGTGGTTGGCGCTCCGCT	1.0	0.4147	0.7809	0.7571	0.7535	0.615	0.4355	0.0679	-0.1359	0.1994	Drgx
chr2L	3690430	3690450	-	GTAAACTGGGCGGCCAAGTG	1.0	0.5473	0.86	0.6535	0.619	0.6599	0.5077	0.5588	0.2376	0.0555	Drgx
chr2L	3690431	3690451	-	GGTAAACTGGGCGGCCAAGT	0.6909	0.4674	0.721	0.7087	0.5115	0.5851	0.46	-0.1513	0.0633	0.1181	Drgx
chr2L	3690443	3690463	-	AAGCGGCTGATGGGTAAACT	1.0	0.4677	0.7918	0.705	0.5548	0.5616	0.4579	-0.1283	0.1889	0.084	Drgx
chr2L	3690452	3690472	-	GCCCGGGAAAAGCGGCTGAT	0.8696	0.4725	0.7288	0.5617	0.4831	0.4313	0.4033	-0.0222	0.5007	0.1625	Drgx
chr2L	3690468	3690488	-	CAGACTCACCTTTCAGGCCC	1.0	0.4773	0.6121	0.5076	0.5132	0.6018	0.4095	0.1505	0.0069	0.0833	Drgx
chr2L	3693000	3693020	-	CAGCAGCCCTCTTCGATGGT	1.0	0.5348	0.7667	0.5385	0.5035	0.5956	0.6185	0.6729	0.7675	0.1774	CG3513
chr2L	3693091	3693111	-	TTATGGGTGCATGCCAAGCC	1.0	0.5544	0.7192	0.6629	0.3089	0.3773	0.3532	-0.1859	-0.3076	0.3366	CG3513
chr2L	3693107	3693127	-	TCTGTCCGGCAGTCGTTTAT	1.0	0.3915	0.8391	0.4926	0.1978	0.2831	0.1427	-0.691	0.2844	0.0742	CG3513
chr2L	3700736	3700756	-	ATATCCCATTTCGAACTTAA	0.635	0.3353	0.5647	0.4334	0.004	0.287	0.0743	-1.068	-0.1067	0.5859	Sfp24C1
chr2L	3701343	3701363	-	TGCCATCGCAATCCCCAAAA	0.9453	0.4546	0.7777	0.5913	0.3685	0.3616	0.3107	-0.7888	-0.3332	0.4224	CG42467
chr2L	3701446	3701466	-	ACAAGGTCCATAAGACCGAG	1.0	0.7129	0.6555	0.5582	0.5468	0.6536	0.5383	0.9091	0.3817	0.8775	CG42467
chr2L	3701447	3701467	-	TACAAGGTCCATAAGACCGA	1.0	0.6638	0.7729	0.364	0.4904	0.7032	0.5831	0.9388	0.7206	0.4446	CG42467
chr2L	3701479	3701499	-	AGAATCATAAGTGTATCCAT	1.0	0.6365	0.6536	0.552	0.4798	0.6532	0.583	0.824	1.2366	0.4681	CG42467
chr2L	3703885	3703905	-	AAGCACCGACCACTGATCAT	0.875	0.5565	0.7919	0.6281	0.5023	0.5761	0.6601	0.5258	0.9769	0.6507	CG2816
chr2L	3703936	3703956	-	GGTTCGCAATGGCGCTTAAT	1.0	0.2148	0.6603	0.4858	0.2448	0.2968	0.1038	-1.2707	-0.3003	0.157	CG2816
chr2L	3704533	3704553	-	ACACAACGTTGTCGCTACAT	0.8955	0.5291	0.7069	0.6111	0.2034	0.441	0.3951	0.0389	0.3136	0.2645	CG31778
chr2L	3704575	3704595	-	CTATGTAGCCCATCTACCCT	1.0	0.5442	0.7303	0.424	0.4154	0.5895	0.595	0.1412	0.3421	0.5649	CG31778
chr2L	3706686	3706706	-	CTGCAAGATGTACAAGATCG	0.7518	0.7002	0.7374	0.6714	0.5417	0.673	0.6746	0.8204	0.2785	0.2668	CG31777
chr2L	3706687	3706707	-	ACTGCAAGATGTACAAGATC	0.6984	0.4254	0.6121	0.3859	0.3766	0.5898	0.469	0.3362	0.7323	0.044	CG31777
chr2L	3706736	3706756	-	GTTTGTGCCATTGATATCGA	1.0	0.6379	0.7161	0.5263	0.3232	0.6273	0.4526	-0.1093	-0.2709	0.554	CG31777
chr2L	3706760	3706780	-	AAACCACCGCCACGTTCGGA	1.0	0.6139	0.6308	0.4303	0.2495	0.5322	0.4573	0.2441	0.103	0.4126	CG31777
chr2L	3709476	3709496	-	CGTGTGGGATGCTATTTTTC	0.649	0.2443	0.8013	0.4903	0.2718	0.2418	0.0051	-1.738	-0.9139	0.098	cutlet
chr2L	3709491	3709511	-	TCAAGGTCTGTTCGCCGTGT	1.0	0.5082	0.7304	0.9369	0.46	0.5832	0.5809	0.1891	0.213	0.2292	cutlet
chr2L	3709529	3709549	-	GATGTGCTGAACAACAATCT	0.925	0.5862	0.7871	0.4496	0.3453	0.6008	0.5823	0.3295	0.5833	0.0531	cutlet
chr2L	3709960	3709980	-	TACACCAAAGTTAAAGCCAA	1.0	0.6057	0.5838	0.5652	0.3907	0.682	0.3861	0.1361	-0.2381	0.1473	cutlet
chr2L	3710103	3710123	-	CGGCCCAATTGCATAGTTCT	1.0	0.4737	0.6121	0.4872	0.364	0.4174	0.2655	-1.2096	-0.61	0.0362	cutlet
chr2L	3710218	3710238	-	ACATGCTGGTTATAATGTCC	0.9379	0.5794	0.6203	0.4926	0.4626	0.6605	0.5656	0.6326	0.9886	0.0459	cutlet
chr2L	3710270	3710290	-	TATGTGGTCCTCCAGGTCTG	1.0	0.6386	0.8851	0.6484	0.5779	0.622	0.6733	0.9368	0.4983	0.2747	cutlet
chr2L	3710271	3710291	-	CTATGTGGTCCTCCAGGTCT	0.9555	0.3583	0.6628	0.6249	0.4816	0.506	0.4334	-0.5494	-0.4384	0.0702	cutlet
chr2L	3710319	3710339	-	AACACAAATGTGGATGCTTT	1.0	0.405	0.7126	0.4756	0.2742	0.3294	0.1695	-1.1886	-0.6847	0.0356	cutlet
chr2L	3710394	3710414	-	AATAGCTTCAATAAACGTAC	1.0	0.599	0.6536	0.3977	0.1869	0.6413	0.3794	-0.0591	0.6898	0.3578	cutlet
chr2L	3710448	3710468	-	CAGGAGGCGGTGACTGGAGA	0.7754	0.5505	0.8627	0.7494	0.6472	0.6703	0.538	0.3394	0.2948	0.0648	cutlet
chr2L	3710473	3710493	-	CAAAGCCTTTCACAGCAAAC	0.9421	0.5221	0.7636	0.4621	0.0	0.3529	0.2823	-0.6252	-0.234	0.1407	cutlet
chr2L	3710512	3710532	-	GCTCTACTGGCTGAAAATGT	0.921	0.5988	0.6961	0.4875	0.3861	0.5593	0.6449	0.8202	0.8617	0.2681	cutlet
chr2L	3710599	3710619	-	TTCAGAGCCCGGACGCCTTT	0.6512	0.2916	0.8391	0.5607	0.2355	0.3315	0.1133	-1.2319	-0.4496	0.1009	cutlet
chr2L	3710779	3710799	-	GAGGTGGTGGGCAGTCTTTT	0.8442	0.2301	0.7588	0.6569	0.4172	0.3332	0.1635	-1.6174	-0.6011	0.0525	cutlet
chr2L	3710791	3710811	-	AGTGCCAGGGGCGAGGTGGT	1.0	0.4872	0.7017	0.6756	0.5409	0.5549	0.4062	0.4056	0.4581	0.0291	cutlet
chr2L	3710803	3710823	-	TTGGACCTGATCAGTGCCAG	1.0	0.6398	0.7765	0.8574	0.5853	0.6655	0.5148	0.5746	0.011	0.174	cutlet
chr2L	3710804	3710824	-	ATTGGACCTGATCAGTGCCA	0.85	0.6122	0.7777	0.5256	0.4242	0.6609	0.5391	0.5378	0.44	0.779	cutlet
chr2L	3711119	3711139	-	CCTGGAACGCGATCTCTTCG	1.0	0.6066	0.8616	0.3348	0.4937	0.6441	0.4521	0.4271	-0.1214	0.4842	cutlet
chr2L	3711120	3711140	-	GCCTGGAACGCGATCTCTTC	1.0	0.2069	0.7869	0.3735	0.3054	0.3839	0.0762	-1.2428	-0.7132	0.0111	cutlet
chr2L	3711166	3711186	-	GCTAATCAGCTGCAGGAAGT	0.7201	0.5763	0.7966	0.4695	0.3554	0.5965	0.6207	0.3552	0.4774	0.3232	cutlet
chr2L	3711285	3711305	-	AAGGTCCACCGGTGGGCAGA	1.0	0.5941	0.7682	0.7029	0.5232	0.5704	0.5983	0.2968	0.3216	0.0618	cutlet
chr2L	3711292	3711312	-	ACGCCCAAAGGTCCACCGGT	0.8815	0.6579	0.5917	0.7183	0.6116	0.6265	0.5838	0.6853	0.6402	0.4293	cutlet
chr2L	3711371	3711391	-	TGGAGCTAGCCAGTTGGGTG	0.9209	0.4982	0.7986	0.752	0.6489	0.669	0.5652	0.3263	-0.0614	0.1761	cutlet
chr2L	3711372	3711392	-	TTGGAGCTAGCCAGTTGGGT	1.0	0.5432	0.6958	0.5502	0.6113	0.66	0.5002	0.3117	0.2734	0.0608	cutlet
chr2L	3711376	3711396	-	ACCTTTGGAGCTAGCCAGTT	0.8364	0.3587	0.5964	0.7535	0.467	0.3476	0.2405	-0.5523	-0.1206	0.0347	cutlet
chr2L	3711421	3711441	-	CGTCTTGGAAACTCTACACT	1.0	0.5742	0.7636	0.3613	0.3304	0.5576	0.3775	-0.2878	-0.0983	0.2727	cutlet
chr2L	3714192	3714212	-	AATGTCGCCAAAGATCCGGC	1.0	0.6296	0.729	0.3881	0.4129	0.6728	0.5818	0.7704	0.6545	0.6831	CG2818
chr2L	3714266	3714286	-	ACTATGGCCAACTGCTCGTT	0.9422	0.4425	0.6816	0.5922	0.1989	0.4	0.4202	-0.2476	0.4146	0.0949	CG2818
chr2L	3714446	3714466	-	ACAATCAGCTGCTCCGTGCC	1.0	0.5222	0.729	0.5077	0.3757	0.4435	0.5027	-0.0845	-0.2752	0.1198	CG2818
chr2L	3714649	3714669	-	TCCAACTCCTTGACTATTCG	1.0	0.5837	0.8663	0.3558	0.433	0.5879	0.4386	-0.2599	-0.6703	0.3885	CG2818
chr2L	3714650	3714670	-	ATCCAACTCCTTGACTATTC	1.0	0.2049	0.7636	0.4247	0.0961	0.2455	0.057	-1.4714	-0.3642	0.0133	CG2818
chr2L	3714841	3714861	-	CTGGGAATACTCAGGTTCAT	1.0	0.4964	0.6927	0.7053	0.4686	0.3962	0.3253	-0.6784	-0.1203	0.2184	CG2818
chr2L	3714859	3714879	-	ATGGTATCACAGCCGGCACT	1.0	0.5694	0.8108	0.5329	0.3996	0.5312	0.6197	0.3517	0.6927	0.0593	CG2818
chr2L	3714886	3714906	-	GAATCCTCCATGGGAGACGA	1.0	0.6359	0.5552	0.5413	0.5172	0.6847	0.7068	0.5296	0.0512	0.5425	CG2818
chr2L	3714895	3714915	-	TTCGACAAGGAATCCTCCAT	0.8287	0.5725	0.7636	0.6258	0.4965	0.5487	0.4655	0.0022	0.2701	0.2486	CG2818
chr2L	3715045	3715065	-	TGGAATATAACCAAATCGGT	1.0	0.6268	0.5906	0.3246	0.3551	0.6332	0.5162	0.4255	0.3948	0.6088	CG2818
chr2L	3715127	3715147	-	ACCATCTTCCTTGGCCACCC	1.0	0.5775	0.6927	0.499	0.6019	0.5562	0.5062	0.5372	0.5533	0.1443	CG2818
chr2L	3715183	3715203	-	TCAGAACGTTTAAAAAGATT	1.0	0.4353	0.6536	0.449	0.1113	0.4061	0.2364	-0.7771	-0.7243	0.289	CG2818
chr2L	3715222	3715242	-	TGGCCCTTGGCACAGGTTAT	1.0	0.3925	0.7221	0.5702	0.431	0.2988	0.2061	-0.7822	0.2011	0.0914	CG2818
chr2L	3715288	3715308	-	ATTAGAGCACACAGCGATGA	1.0	0.5916	0.7069	0.5231	0.3723	0.6488	0.6193	0.4041	0.4182	0.278	CG2818
chr2L	3715331	3715351	-	CCACTTGCTGTTCCAGTATC	0.8015	0.4148	0.6961	0.6406	0.3222	0.3025	0.2447	-0.8908	-0.1838	0.1021	CG2818
chr2L	3715604	3715624	-	CAATTTCTTCAACTGCTCCA	0.8003	0.5568	0.6877	0.2927	0.0868	0.4838	0.4957	-0.0971	-0.2653	0.3587	CG2818
chr2L	3717159	3717179	-	CAGGCCAAATGTCGTCGAAT	0.8531	0.538	0.637	0.5718	0.2803	0.3991	0.271	-0.3563	-0.0094	0.0572	lectin-24A
chr2L	3721666	3721686	-	AGCGGACCGCACACATCCGT	0.8163	0.5954	0.7245	0.611	0.544	0.653	0.5508	0.6462	0.6559	0.1788	Shaw
chr2L	3721738	3721758	-	GTGTAGGTCATCCAACAGCA	0.6667	0.6796	0.6093	0.5397	0.5202	0.6779	0.739	1.254	1.0194	0.8458	Shaw
chr2L	3721835	3721855	-	GAGTACGGCTAGGGTTTCCT	0.9287	0.5048	0.7066	0.5928	0.5278	0.5521	0.4498	0.0197	0.3992	0.2199	Shaw
chr2L	3721844	3721864	-	GAGACGATCGAGTACGGCTA	1.0	0.6135	0.7503	0.6487	0.6433	0.6844	0.574	0.7436	0.5734	0.7475	Shaw
chr2L	3721996	3722016	-	TTGGCTGCATTGGAACTGTA	1.0	0.5166	0.6106	0.5983	0.4089	0.5278	0.5211	-0.0252	0.2054	0.3348	Shaw
chr2L	3722416	3722436	-	GGGTACCCGCATATCGGGAT	0.7168	0.5877	0.6673	0.7002	0.6464	0.69	0.4372	0.5215	0.4665	0.0962	Shaw
chr2L	3722421	3722441	-	ACGATGGGTACCCGCATATC	1.0	0.4224	0.7446	0.8145	0.3662	0.3244	0.203	-0.2216	0.9438	0.0666	Shaw
chr2L	3722902	3722922	-	GACGAGGAAGAACACCAGCA	0.9619	0.724	0.7383	0.5765	0.6138	0.6837	0.7232	1.4505	1.177	0.6273	Shaw
chr2L	3722976	3722996	-	TTGAAGTCGTTGTGCGGATT	1.0	0.3721	0.7493	0.7787	0.3408	0.3973	0.2562	-0.4946	-0.3195	0.023	Shaw
chr2L	3723025	3723045	-	GACGGTGGTCATTGTGACCA	0.8084	0.6142	0.7069	0.4941	0.5853	0.6554	0.564	0.3257	-0.0607	0.2295	Shaw
chr2L	3723064	3723084	-	CATGCCGATGTAGGTTTTGG	1.0	0.6358	0.7209	0.5168	0.4867	0.5969	0.5036	-0.5133	-0.3098	0.1454	Shaw
chr2L	3723065	3723085	-	ACATGCCGATGTAGGTTTTG	1.0	0.497	0.7291	0.3492	0.4005	0.4362	0.2929	-1.01	-0.7129	0.0761	Shaw
chr2L	3723066	3723086	-	AACATGCCGATGTAGGTTTT	1.0	0.2707	0.8201	0.4379	0.2765	0.3034	0.1967	-1.3956	-0.6575	0.0177	Shaw
chr2L	3723097	3723117	-	TACGCCGGCCAGGGCGCAGA	1.0	0.4571	0.7268	0.7249	0.4442	0.5735	0.5944	0.4499	0.2478	0.0904	Shaw
chr2L	3723106	3723126	-	GATGGTTAGTACGCCGGCCA	1.0	0.5745	0.7777	0.6795	0.5674	0.569	0.4883	0.3964	0.1532	0.3981	Shaw
chr2L	3745887	3745907	-	ACTGCTGCTGGGCAACAACT	1.0	0.4904	0.6877	0.4938	0.3195	0.4517	0.5757	-0.1816	0.3234	0.2882	CG10019
chr2L	3745942	3745962	-	GATTCTCTTGTGGATTCTTG	0.9041	0.4907	0.749	0.3731	0.4184	0.6193	0.3472	-0.0599	-0.3315	0.1869	CG10019
chr2L	3745943	3745963	-	GGATTCTCTTGTGGATTCTT	1.0	0.2571	0.5636	0.4651	0.3418	0.4015	0.1225	-0.9872	-0.4789	0.0418	CG10019
chr2L	3745964	3745984	-	TTCTCTGATGGATTCTCTGA	0.7601	0.4618	0.6321	0.3998	0.3984	0.5857	0.4279	-0.1688	-0.2623	0.1883	CG10019
chr2L	3746015	3746035	-	AGCACGGGACTGCGTTGTTT	1.0	0.2965	0.722	0.54	0.3849	0.3195	0.2356	-0.8268	-0.1286	0.0315	CG10019
chr2L	3746030	3746050	-	GCACATTTGTTGCACAGCAC	0.7247	0.5559	0.7824	0.3863	0.3266	0.5819	0.3642	-0.2743	-0.2625	0.5338	CG10019
chr2L	3746052	3746072	-	GAGATTGTATCTTCGTCACA	1.0	0.6621	0.7352	0.3972	0.1883	0.4878	0.5689	0.2257	0.2046	0.654	CG10019
chr2L	3746087	3746107	-	GGATGCCCGGCAGTTTGCTT	1.0	0.4511	0.7586	0.4914	0.4465	0.5759	0.5526	0.1238	0.3653	0.2722	CG10019
chr2L	3746136	3746156	-	ATCCTTGTCTGGTTTCGTTT	0.7721	0.3602	0.7966	0.4303	0.2644	0.3601	0.2457	-0.7473	-0.291	0.1913	CG10019
chr2L	3746285	3746305	-	CCTCCATGGCAGTGACGTGT	1.0	0.564	0.6026	0.5696	0.3751	0.5605	0.6116	0.4364	0.4959	0.052	CG10019
chr2L	3746330	3746350	-	GGTGGTGTGCTGGTGGTTTG	0.7095	0.3108	0.8946	0.7	0.694	0.5947	0.5422	0.0704	0.0142	0.077	CG10019
chr2L	3746351	3746371	-	CTCGGGAATCTGGGCAGGGT	1.0	0.4802	0.7288	0.6659	0.6888	0.6394	0.3908	-0.2301	-0.2621	0.0278	CG10019
chr2L	3746355	3746375	-	TTTGCTCGGGAATCTGGGCA	0.8693	0.5266	0.6733	0.6631	0.0309	0.3887	0.3838	0.2898	-0.2681	0.3277	CG10019
chr2L	3746360	3746380	-	TGCCGTTTGCTCGGGAATCT	1.0	0.4312	0.721	0.4278	0.3768	0.3039	0.2384	-0.7453	-0.5098	0.0254	CG10019
chr2L	3746368	3746388	-	TGTCACAATGCCGTTTGCTC	0.9143	0.4932	0.7777	0.2981	0.1524	0.5741	0.3077	0.0544	0.1338	0.0587	CG10019
chr2L	3746414	3746434	-	GTCATCTGGTGCTCAATGGT	1.0	0.6018	0.6473	0.456	0.6163	0.6836	0.6479	0.8194	0.7688	0.1045	CG10019
chr2L	3746441	3746461	-	CGACTGCAGTGGGGCATCAT	1.0	0.4688	0.7918	0.7051	0.4192	0.3553	0.4199	-0.546	0.0755	0.0997	CG10019
chr2L	3746450	3746470	-	CCACCGTGTCGACTGCAGTG	1.0	0.7143	0.7665	0.5493	0.5935	0.6744	0.7232	1.3845	0.8694	0.4355	CG10019
chr2L	3746451	3746471	-	CCCACCGTGTCGACTGCAGT	1.0	0.498	0.7551	0.382	0.3959	0.6002	0.2517	0.0675	-0.1387	0.0687	CG10019
chr2L	3746546	3746566	-	TAGCGGGGCGGTGGTGGGGC	1.0	0.3175	0.7383	0.9447	0.5095	0.4444	0.3382	-0.549	-0.651	0.0242	CG10019
chr2L	3746550	3746570	-	CGCGTAGCGGGGCGGTGGTG	1.0	0.3588	0.8033	0.8141	0.6144	0.4753	0.2242	-0.3279	-0.6317	0.0067	CG10019
chr2L	3746551	3746571	-	TCGCGTAGCGGGGCGGTGGT	0.8025	0.3722	0.8045	0.7305	0.6317	0.4715	0.2603	-0.314	-0.4326	0.0333	CG10019
chr2L	3746561	3746581	-	ATATTGGGGTTCGCGTAGCG	1.0	0.6022	0.7889	0.6558	0.4327	0.585	0.564	0.1422	-0.2605	0.4511	CG10019
chr2L	3746562	3746582	-	TATATTGGGGTTCGCGTAGC	1.0	0.3983	0.7069	0.5497	0.2302	0.3823	0.134	-0.6595	-0.3598	0.0106	CG10019
chr2L	3746576	3746596	-	TAACAGCAGCCATTTATATT	1.0	0.2255	0.8013	0.2217	0.0068	0.2049	0.0502	-1.3084	-0.3792	0.0363	CG10019
chr2L	3746609	3746629	-	CTCTGATGGGCGGGTGGCAT	1.0	0.3483	0.7208	0.7111	0.5186	0.509	0.1652	-0.9397	-1.0059	0.0112	CG10019
chr2L	3746618	3746638	-	TGATGGTGGCTCTGATGGGC	0.9262	0.4603	0.5667	0.5442	0.4965	0.622	0.5834	0.34	0.2875	0.011	CG10019
chr2L	3746622	3746642	-	ATGCTGATGGTGGCTCTGAT	0.8089	0.4437	0.7997	0.6035	0.5362	0.515	0.4453	-0.0678	0.1878	0.1086	CG10019
chr2L	3746671	3746691	-	GGTGCTGATGCTGGGCCACC	0.9085	0.4762	0.6512	0.6106	0.5392	0.5197	0.412	0.0907	0.1253	0.0788	CG10019
chr2L	3746679	3746699	-	ATGGGGGTGGTGCTGATGCT	0.7935	0.4195	0.8139	0.7108	0.6371	0.6122	0.4463	-0.2861	-0.3322	0.1119	CG10019
chr2L	3746695	3746715	-	ATTGCGGCCCGTACTGATGG	0.8427	0.6263	0.8437	0.5906	0.3661	0.6553	0.686	0.997	0.4556	0.2661	CG10019
chr2L	3746696	3746716	-	TATTGCGGCCCGTACTGATG	1.0	0.5579	0.8613	0.6082	0.4679	0.711	0.5753	0.9096	0.6936	0.1037	CG10019
chr2L	3746697	3746717	-	GTATTGCGGCCCGTACTGAT	0.9305	0.4179	0.6518	0.5023	0.4623	0.6023	0.5788	0.4041	0.7124	0.1902	CG10019
chr2L	3747114	3747134	-	GATGATTCGCCTCGTAGCCT	1.0	0.5042	0.721	0.3801	0.0	0.2933	0.4734	-0.1558	-0.2951	0.2155	CG10019
chr2L	3747139	3747159	-	GGGGTCGTGGCATGCAAGCT	0.8813	0.5091	0.6723	0.7176	0.6427	0.5661	0.3114	-0.1063	-0.1432	0.0262	CG10019
chr2L	3747158	3747178	-	GGTTATGTGGCTGGGATGTG	0.8889	0.5823	0.6803	0.6634	0.6905	0.6775	0.5017	0.7877	0.2797	0.0706	CG10019
chr2L	3747159	3747179	-	CGGTTATGTGGCTGGGATGT	1.0	0.3462	0.6452	0.6219	0.6332	0.5709	0.4808	-0.1513	-0.2512	0.0114	CG10019
chr2L	3747166	3747186	-	TCCTCGTCGGTTATGTGGCT	1.0	0.4507	0.621	0.5651	0.5146	0.6014	0.4022	-0.1081	-0.4435	0.1227	CG10019
chr2L	3747201	3747221	-	ACTCTCGATCGGCCAGTCCG	1.0	0.6513	0.8272	0.4839	0.5866	0.6697	0.6947	1.2596	0.4675	0.5047	CG10019
chr2L	3747202	3747222	-	AACTCTCGATCGGCCAGTCC	1.0	0.4297	0.7077	0.4875	0.4504	0.5778	0.3677	-0.0735	0.0336	0.0144	CG10019
chr2L	3747601	3747621	-	ATCCAGCCCCAGCCGCCATC	0.8856	0.4115	0.8769	0.4534	0.1227	0.2993	0.2395	-0.3806	0.4572	0.1115	CG10019
chr2L	3748721	3748741	-	GAGGTGAACAATATGCCCAG	0.6693	0.7912	0.8284	0.7294	0.5789	0.7047	0.6563	1.3223	0.7821	0.5468	CG10019
chr2L	3748722	3748742	-	TGAGGTGAACAATATGCCCA	0.8559	0.6145	0.7494	0.476	0.5348	0.707	0.6386	1.0241	0.6159	0.355	CG10019
chr2L	3749263	3749283	-	TGGGGATGATAGAGGGAGGC	0.9238	0.5531	0.6769	0.7207	0.5962	0.4975	0.448	-0.4451	-0.5528	0.0621	CG10019
chr2L	3749270	3749290	-	CCGACGCTGGGGATGATAGA	1.0	0.4434	0.7787	0.6586	0.5184	0.6346	0.5721	0.3365	0.6844	0.3547	CG10019
chr2L	3749281	3749301	-	TGCTGGATGGCCCGACGCTG	0.9762	0.5578	0.6994	0.6649	0.6566	0.6922	0.5503	0.8718	0.2692	0.1149	CG10019
chr2L	3749282	3749302	-	ATGCTGGATGGCCCGACGCT	0.6836	0.4413	0.7809	0.7507	0.5251	0.5265	0.4307	-0.5083	-0.5178	0.0451	CG10019
chr2L	3749559	3749579	-	GCACTTACCATTAGGAACAT	1.0	0.6095	0.6785	0.547	0.3445	0.5339	0.5686	0.3431	0.514	0.5262	CG10019
chr2L	3749803	3749823	-	TCCAGCTATAACCACACCCA	0.6896	0.7126	0.7494	0.4679	0.6295	0.699	0.7059	1.0214	0.7727	0.3528	CG10019
chr2L	3749993	3750013	-	CAATTGATAGGAACAGCTGG	1.0	0.7024	0.7135	0.6346	0.4423	0.6622	0.4993	0.9681	0.4646	0.4642	CG10019
chr2L	3749994	3750014	-	ACAATTGATAGGAACAGCTG	1.0	0.6403	0.8379	0.3485	0.4695	0.6763	0.5735	0.8726	0.5813	0.1626	CG10019
chr2L	3749995	3750015	-	CACAATTGATAGGAACAGCT	0.7873	0.5614	0.6378	0.3572	0.4354	0.5775	0.316	-0.2438	-0.2923	0.0751	CG10019
chr2L	3758872	3758892	-	GCGGCCAAATTCTCATCGGA	1.0	0.6305	0.5633	0.5887	0.3123	0.6282	0.5654	0.6283	0.3047	0.5214	CG43707
chr2L	3759134	3759154	-	CTGTGGTCCGATTGGTAGTC	1.0	0.3734	0.6342	0.552	0.4442	0.4351	0.2138	-0.8436	-0.4367	0.0353	CG43707
chr2L	3760082	3760102	-	TTGGCATTGTGGCGTATGTG	0.8789	0.583	0.7051	0.6696	0.6413	0.6634	0.6117	0.9168	0.5509	0.2198	CG43707
chr2L	3760083	3760103	-	GTTGGCATTGTGGCGTATGT	1.0	0.3647	0.8249	0.4795	0.5234	0.5841	0.3279	-0.0473	0.014	0.0473	CG43707
chr2L	3760301	3760321	-	AATTAATCTCTCCTGGCTTC	1.0	0.3686	0.7019	0.3833	0.092	0.3671	0.2531	-0.5272	0.1035	0.0573	CG43707
chr2L	3760336	3760356	-	ATGGAGCCCGTGGCAATAAT	1.0	0.2717	0.7952	0.6633	0.3575	0.4182	0.2323	-0.8086	0.1972	0.1823	CG43707
chr2L	3760367	3760387	-	GACTTGGAGCGGCGGCTGGA	1.0	0.4644	0.6956	0.5577	0.5786	0.6475	0.5819	0.3988	0.3517	0.2937	CG43707
chr2L	3760490	3760510	-	GGGCTGGTGCAGGTGAATCG	0.9809	0.6287	0.9182	0.6468	0.6397	0.7081	0.7825	1.347	0.6985	0.2914	CG43707
chr2L	3760491	3760511	-	TGGGCTGGTGCAGGTGAATC	1.0	0.3262	0.6654	0.6687	0.5776	0.4914	0.2392	-0.4819	-0.1674	0.0061	CG43707
chr2L	3760510	3760530	-	GCTAAATCCTCACCTGAAAT	1.0	0.4143	0.7636	0.3847	0.1184	0.4284	0.3381	-0.5106	-0.0885	0.3577	CG43707
chr2L	3760535	3760555	-	ACCTTGGCTTGCTGGCAATT	0.738	0.3421	0.6829	0.6058	0.1824	0.2524	0.1907	-0.7335	-0.0944	0.0476	CG43707
chr2L	3760718	3760738	-	AGAGCCAAGGGCAGAGGTTG	1.0	0.4394	0.6534	0.7198	0.6112	0.6481	0.524	0.01	-0.0045	0.0793	CG43707
chr2L	3760719	3760739	-	AAGAGCCAAGGGCAGAGGTT	0.8478	0.3837	0.7762	0.7414	0.592	0.5974	0.4943	-0.148	0.4144	0.0593	CG43707
chr2L	3760730	3760750	-	CTGGGCAGTGGAAGAGCCAA	1.0	0.5636	0.6394	1.0206	0.8644	0.7114	0.6398	0.7118	0.5396	0.3766	CG43707
chr2L	3760748	3760768	-	ACGATGAGAACTTCGGGACT	1.0	0.5552	0.7729	0.5338	0.4284	0.5595	0.5693	0.0588	0.0474	0.1005	CG43707
chr2L	3760754	3760774	-	TTCTCGACGATGAGAACTTC	0.9384	0.365	0.5646	0.3871	0.2127	0.3924	0.1264	-1.4139	-0.8835	0.0374	CG43707
chr2L	3760827	3760847	-	GCCCAATTGCCCCTGGCGAC	1.0	0.4195	0.729	0.5259	0.4152	0.4522	0.4121	0.3366	0.0441	0.0798	CG43707
chr2L	3760857	3760877	-	GGGACTCAAAGCCAGGACCT	1.0	0.695	0.6937	0.5246	0.6116	0.6235	0.6333	0.5797	0.4695	0.2003	CG43707
chr2L	3760877	3760897	-	TTAATGCGATGTGGTGGACG	0.848	0.6478	0.8001	0.5441	0.4389	0.6235	0.5753	0.5866	-0.1739	0.5965	CG43707
chr2L	3760878	3760898	-	CTTAATGCGATGTGGTGGAC	1.0	0.5121	0.6769	0.5319	0.3452	0.5323	0.2193	-0.7365	-0.8287	0.02	CG43707
chr2L	3760908	3760928	-	GCCGTTCGTTTGAGCCCCCT	1.0	0.4549	0.7257	0.8332	0.5113	0.3918	0.3611	0.0792	-0.0671	0.1867	CG43707
chr2L	3760973	3760993	-	GATGTGCCATCCTTGCCATT	1.0	0.5659	0.8013	0.4942	0.1453	0.3327	0.3874	-0.425	0.2871	0.463	CG43707
chr2L	3761105	3761125	-	TGCGGTAGATCATCTCATGC	1.0	0.5919	0.7636	0.3559	0.4553	0.634	0.5639	0.5204	0.5756	0.1614	CG43707
chr2L	3761146	3761166	-	ATCCGAAAGGGTCTGCAAAG	0.9371	0.6788	0.8474	0.5231	0.4856	0.6404	0.5603	0.4489	0.0679	0.2224	CG43707
chr2L	3761147	3761167	-	CATCCGAAAGGGTCTGCAAA	0.8333	0.4795	0.7787	0.4728	0.2523	0.4977	0.2316	-0.5319	-0.3424	0.2474	CG43707
chr2L	3761158	3761178	-	GTTGTTTTGGGCATCCGAAA	1.0	0.5307	0.7636	0.6365	0.3378	0.5184	0.1982	-0.4821	-0.4144	0.3648	CG43707
chr2L	3761170	3761190	-	GTAGTACATGATGTTGTTTT	1.0	0.345	0.7494	0.6198	0.3096	0.3073	0.2516	-1.0895	-0.6229	0.1675	CG43707
chr2L	3761218	3761238	-	CATTCCCAGTCCGTAACTGT	1.0	0.6199	0.593	0.4988	0.4758	0.6513	0.6607	0.6809	0.6404	0.2402	CG43707
chr2L	3761451	3761471	-	TGCGATTGGCTAAAGTCCAA	1.0	0.6233	0.7494	0.4577	0.4506	0.5978	0.3647	0.2296	0.1416	0.2379	CG43707
chr2L	3761553	3761573	-	CTATAGCTTTCCGTTTCATG	1.0	0.592	0.8093	0.4626	0.3796	0.6432	0.4535	0.1919	-0.1018	0.2671	CG43707
chr2L	3761554	3761574	-	GCTATAGCTTTCCGTTTCAT	0.7911	0.3701	0.6927	0.4001	0.2902	0.3812	0.1703	-0.8839	-0.4063	0.2424	CG43707
chr2L	3761602	3761622	-	CATGGACATCCGGCGATGTT	1.0	0.3706	0.7903	0.6662	0.4864	0.4182	0.4285	0.0358	0.439	0.1147	CG43707
chr2L	3761628	3761648	-	AAAGGGGAGTCTATCATTTG	0.8824	0.6381	0.8709	0.68	0.5075	0.5165	0.5467	-0.18	0.2421	0.0474	CG43707
chr2L	3761629	3761649	-	AAAAGGGGAGTCTATCATTT	0.8822	0.3532	0.8013	0.5102	0.2309	0.2276	0.1951	-0.9783	0.0758	0.0447	CG43707
chr2L	3761644	3761664	-	CAGATCATCACGACGAAAAG	1.0	0.5296	0.8663	0.6619	0.4162	0.6558	0.5363	0.3219	-0.0854	0.6275	CG43707
chr2L	3761645	3761665	-	TCAGATCATCACGACGAAAA	1.0	0.4732	0.7636	0.5	0.2031	0.4761	0.2572	-0.5817	-0.5996	0.2374	CG43707
chr2L	3761682	3761702	-	TTCTCCGTTTGACCATAAAC	1.0	0.4007	0.5788	0.3911	0.1608	0.3901	0.2595	-0.6342	-0.3804	0.1176	CG43707
chr2L	3761723	3761743	-	GCCTTCGAAAAGAGCTCCTT	1.0	0.3743	0.6641	0.4608	0.4471	0.4652	0.3107	-0.4414	0.0114	0.0754	CG43707
chr2L	3761841	3761861	-	TGAAGCTTGGGACTCGGCTT	1.0	0.3832	0.7777	0.5374	0.5107	0.5664	0.5333	0.1862	0.3741	0.2204	CG43707
chr2L	3761853	3761873	-	CGGTGCTTCAGCTGAAGCTT	0.8892	0.4433	0.5778	0.4526	0.4908	0.5035	0.5561	-0.5299	-0.265	0.115	CG43707
chr2L	3761958	3761978	-	ACTTCGACTGGCTGTGACTT	0.8846	0.4114	0.6273	0.5131	0.3305	0.4708	0.5417	-0.1397	0.0852	0.142	CG43707
chr2L	3762144	3762164	-	GGAACCACACGGCAGCCACA	1.0	0.7099	0.7551	0.355	0.4399	0.7284	0.6974	1.0361	1.0988	0.6984	CG43707
chr2L	3762264	3762284	-	AGTCTCAGGCCAGTTGGTGT	0.8065	0.5607	0.7919	0.4732	0.3843	0.6789	0.5956	0.9772	0.8408	0.0954	CG43707
chr2L	3762287	3762307	-	AAGGACTGGCCGGAGTTGAC	1.0	0.5385	0.7903	0.6674	0.5503	0.5563	0.5197	0.1172	0.5054	0.0244	CG43707
chr2L	3762376	3762396	-	TATGCCATCGGAATGATCGC	1.0	0.5942	0.7079	0.3724	0.2338	0.6082	0.6833	0.746	0.7087	0.7309	CG43707
chr2L	3762483	3762503	-	AGGTTCTTCCTCTTCGAGGA	1.0	0.5773	0.6531	0.5945	0.4717	0.6284	0.5141	0.4016	-0.0236	0.6321	CG43707
chr2L	3762547	3762567	-	CACTTGTTCCTCAAAATCCA	0.7423	0.5955	0.6439	0.155	0.3188	0.5885	0.4933	-0.1314	-0.3417	0.6622	CG43707
chr2L	3762623	3762643	-	AGTGTTTGTAGGCCATAGGT	1.0	0.5316	0.6804	0.5036	0.5385	0.6371	0.6337	0.6024	0.9245	0.3275	CG43707
chr2L	3762665	3762685	-	GGCCTCGATGTGGTTGGTGT	1.0	0.551	0.8108	0.6052	0.65	0.6899	0.5234	0.6994	0.298	0.0752	CG43707
chr2L	3762686	3762706	-	ATCATTGGTTGGGTGGAAGT	1.0	0.5064	0.7966	0.5614	0.5531	0.6136	0.4567	-0.0009	0.0789	0.0727	CG43707
chr2L	3762696	3762716	-	TGGTGGTGGCATCATTGGTT	0.8416	0.4273	0.705	0.5674	0.5543	0.5762	0.6148	0.1543	0.5683	0.022	CG43707
chr2L	3762779	3762799	-	CTGGCCACCATGCTTCTCTT	1.0	0.4097	0.7551	0.5369	0.4072	0.4033	0.5135	-0.3248	0.1833	0.258	CG43707
chr2L	3762819	3762839	-	ACTAGTGAACATAAGCTGTC	1.0	0.5289	0.6864	0.4715	0.3355	0.5328	0.5606	0.3503	0.7596	0.114	CG43707
chr2L	3763657	3763677	-	CTTTTCCAACTGCGAGCTCT	0.8416	0.43	0.6108	0.4971	0.0	0.3336	0.1986	-1.0884	-1.0977	0.031	CG43707
chr2L	3763714	3763734	-	ATCCTCCCTCATGGAGTAAA	1.0	0.4276	0.6394	0.5269	0.2765	0.4146	0.4047	-0.5374	-0.0265	0.1633	CG43707
chr2L	3763803	3763823	-	AGCTCAGCCACTGAGCCAAT	1.0	0.4989	0.6604	0.4574	0.2581	0.3176	0.3266	-0.4246	0.3713	0.1912	CG43707
chr2L	3763926	3763946	-	ACCGAACTGGCCACTGTTTG	0.7778	0.5242	0.8616	0.5876	0.4997	0.5061	0.5278	-0.0623	-0.2793	0.0262	CG43707
chr2L	3763927	3763947	-	TACCGAACTGGCCACTGTTT	1.0	0.2395	0.7919	0.464	0.2677	0.3252	0.2612	-0.7047	-0.0067	0.0312	CG43707
chr2L	3764001	3764021	-	TCCGATATAGAATCCGGCTT	1.0	0.4353	0.7352	0.5225	0.5152	0.6134	0.4759	0.0046	-0.1671	0.3873	CG43707
chr2L	3764073	3764093	-	TCTTCGTCATCCTCCTCGTG	0.5174	0.6523	0.7049	0.5383	0.2956	0.6177	0.5264	0.6485	0.0252	0.2609	CG43707
chr2L	3764197	3764217	-	CTTTTTAATGGGACTGGTTA	0.6947	0.3375	0.7349	0.6304	0.0	0.3298	0.0772	-1.6883	-1.6086	0.1194	CG43707
chr2L	3764208	3764228	-	GATCCCGTGGGCTTTTTAAT	1.0	0.3027	0.7363	0.4059	0.2582	0.2438	0.0734	-1.4274	-0.528	0.3811	CG43707
chr2L	3764220	3764240	-	GTGATCTTGCTGGATCCCGT	1.0	0.5983	0.7966	0.4478	0.6152	0.6738	0.5721	0.9916	0.802	0.5658	CG43707
chr2L	3764289	3764309	-	CGGAAGCGTTTCATTTTGCT	0.964	0.5041	0.7242	0.3695	0.3098	0.3654	0.148	-1.3037	-1.3893	0.1586	CG43707
chr2L	3764313	3764333	-	CTCAGCTGCCTGCGTATCTT	0.7838	0.3423	0.7682	0.5084	0.3974	0.3346	0.1497	-1.3603	-0.8301	0.093	CG43707
chr2L	3764394	3764414	-	CTGCTCAGGCCGAAAATAGT	1.0	0.5187	0.7433	0.5523	0.0818	0.3669	0.4109	0.0152	0.3182	0.1784	CG43707
chr2L	3765576	3765596	-	CCAATGCTTACGATCCTTAA	1.0	0.455	0.806	0.4901	0.1481	0.3775	0.149	-0.9017	-0.1145	0.1855	CG43703
chr2L	3779912	3779932	-	CGAATCGCCGTTGCCATTCT	1.0	0.4025	0.7919	0.4907	0.2981	0.3053	0.1028	-1.2467	-0.5959	0.024	bowl
chr2L	3780073	3780093	-	CCCGGGCGCACCTTTCCGGT	1.0	0.5563	0.7809	0.66	0.6008	0.5527	0.4774	0.207	0.0468	0.55	bowl
chr2L	3780090	3780110	-	CGTAATTGGAATTACTACCC	1.0	0.5616	0.721	0.3064	0.5614	0.6903	0.5265	0.5425	0.623	0.0732	bowl
chr2L	3780152	3780172	-	CGCCGCAGCCGCCTCCCTTA	1.0	0.2981	0.8203	0.4459	0.4319	0.2769	0.2595	-0.6702	-0.1039	0.1114	bowl
chr2L	3780205	3780225	-	GGTGGCACACCAGGACCGCC	0.6546	0.5997	0.6048	0.4899	0.5436	0.5023	0.3452	-0.2488	-0.6093	0.3872	bowl
chr2L	3780295	3780315	-	GGAAAACTTCCGGCTCCCGT	1.0	0.6365	0.8108	0.3607	0.3809	0.6659	0.4716	-0.0271	-0.3051	0.4552	bowl
chr2L	3780520	3780540	-	CCGCAGATATCACAGGAATA	0.5167	0.5108	0.7729	0.4985	0.3435	0.5039	0.4483	0.0236	0.4827	0.4453	bowl
chr2L	3781901	3781921	-	TCCTTGGAGTGAATATACCT	1.0	0.5501	0.6439	0.4239	0.4675	0.6531	0.6508	0.6944	0.7843	0.3281	bowl
chr2L	3781928	3781948	-	CCGCATTCCGTGCATTTGAA	0.6943	0.4861	0.762	0.5013	0.2647	0.3415	0.1874	-0.9983	-0.7979	0.6986	bowl
chr2L	3782013	3782033	-	ACTGCAGACGGGGCACTTGT	0.8015	0.4879	0.7019	0.5329	0.4502	0.4753	0.4636	-0.1689	0.3063	0.1744	bowl
chr2L	3782023	3782043	-	TGAATGATCGACTGCAGACG	0.77	0.668	0.7859	0.5102	0.4751	0.672	0.5745	0.7277	-0.1144	0.4799	bowl
chr2L	3782024	3782044	-	TTGAATGATCGACTGCAGAC	0.9763	0.5538	0.7006	0.3681	0.2371	0.5472	0.3773	0.1276	0.1624	0.1281	bowl
chr2L	3782067	3782087	-	ATCCGTGTGGGTGAGCAGAT	0.8421	0.5402	0.7431	0.7279	0.5698	0.5072	0.3505	-0.119	0.4193	0.0883	bowl
chr2L	3782079	3782099	-	GTAGGGCTTGTGATCCGTGT	1.0	0.6137	0.8343	0.8657	0.6855	0.7231	0.6008	1.0002	1.0227	0.5054	bowl
chr2L	3782096	3782116	-	CCGCATGAAGAGCACTCGTA	1.0	0.5834	0.7478	0.6894	0.4966	0.5702	0.3636	0.0153	0.3718	0.4642	bowl
chr2L	3782163	3782183	-	GTTGACCTCACCCACTGCAT	1.0	0.621	0.7919	0.5401	0.4231	0.6109	0.5885	0.4618	0.6007	0.4864	bowl
chr2L	3782477	3782497	-	TCTGCCTGCTCCTCGTCCTC	0.6093	0.442	0.7363	0.5496	0.3671	0.4387	0.4012	-0.1458	-0.1046	0.1347	bowl
chr2L	3785158	3785178	-	GACTGAACCTCCGATTCATT	1.0	0.3997	0.7303	0.3446	0.2145	0.3566	0.1683	-0.8121	-0.0055	0.2108	CG31960
chr2L	3792629	3792649	-	GTAGTTGGCCGTGTTACTCT	1.0	0.459	0.7919	0.5054	0.4731	0.6047	0.3771	0.3596	0.6044	0.2169	bark
chr2L	3792664	3792684	-	ATGCCCTTCTCTTGATCATC	1.0	0.4182	0.5554	0.4455	0.1797	0.2876	0.2347	-0.8362	-0.1092	0.0777	bark
chr2L	3792703	3792723	-	AGTCTTCCCTCCACTGGAGT	1.0	0.5374	0.7919	0.3764	0.4328	0.6343	0.4538	0.2524	0.0797	0.2223	bark
chr2L	3792929	3792949	-	GGCTGCTCGTACAGCAAACG	1.0	0.6377	0.7291	0.549	0.5934	0.6943	0.6661	0.3461	-0.3732	0.4458	bark
chr2L	3792930	3792950	-	GGGCTGCTCGTACAGCAAAC	1.0	0.4569	0.8013	0.5494	0.3425	0.5124	0.3467	-0.4068	0.0215	0.3364	bark
chr2L	3792999	3793019	-	TGCACCAGCTCCCATTTGCC	0.848	0.5356	0.6733	0.2525	0.2638	0.3761	0.3952	0.0199	0.1242	0.1455	bark
chr2L	3793058	3793078	-	CCCAAAGTTTCGGAATGGAC	1.0	0.5431	0.652	0.598	0.3861	0.6051	0.327	-0.3446	-0.4618	0.1079	bark
chr2L	3793155	3793175	-	TTTCAGACGTGACTCCGATT	1.0	0.4863	0.8013	0.4718	0.1739	0.4089	0.262	-0.0158	0.3762	0.2057	bark
chr2L	3793313	3793333	-	TGTAGCTGAAATCCTGCCCA	0.9756	0.6426	0.7636	0.5534	0.6003	0.7115	0.6162	0.7552	0.4246	0.638	bark
chr2L	3793517	3793537	-	TAGGTTTGTCCCGACGTTGT	1.0	0.4518	0.7777	0.6859	0.5227	0.5119	0.6238	0.4587	0.6619	0.0834	bark
chr2L	3793541	3793561	-	TGCGTGAAGGACAGCGAAAT	0.8784	0.4255	0.7304	0.6551	0.4452	0.4893	0.1528	-0.523	0.0019	0.0977	bark
chr2L	3793751	3793771	-	CTCGTTGAGGTGACACTTTG	1.0	0.5561	0.7988	0.4895	0.4906	0.5017	0.2225	-1.0634	-0.7434	0.0774	bark
chr2L	3793752	3793772	-	CCTCGTTGAGGTGACACTTT	1.0	0.2325	0.7777	0.4881	0.4084	0.2884	0.1097	-1.5361	-0.8905	0.0378	bark
chr2L	3794264	3794284	-	CCCGTGATGTTTACCCAAAT	1.0	0.3095	0.7729	0.7274	0.4116	0.3246	0.1505	-0.8146	-0.2719	0.1586	bark
chr2L	3794360	3794380	-	CCTAGCTGAAGTTGCATGTT	0.6235	0.4307	0.6439	0.5408	0.5083	0.4715	0.3964	-0.3302	0.1881	0.0528	bark
chr2L	3794403	3794423	-	CAGATAGATGGAGTTCGCTT	1.0	0.4741	0.7494	0.5646	0.486	0.6305	0.6133	0.116	0.4605	0.2995	bark
chr2L	3794612	3794632	-	TGTACTTCCGCTCTGCTGTA	1.0	0.4915	0.6591	0.4233	0.2901	0.4884	0.616	0.0069	0.0705	0.2724	bark
chr2L	3794760	3794780	-	ACTTGATCCCACGACAACAG	1.0	0.7316	0.7999	0.633	0.4771	0.6941	0.7181	1.221	0.6473	0.7808	bark
chr2L	3794761	3794781	-	TACTTGATCCCACGACAACA	1.0	0.6377	0.6013	0.3195	0.2675	0.5916	0.529	0.1995	0.1256	0.3701	bark
chr2L	3795188	3795208	-	GCCACCATCATTCCCACACT	0.5283	0.6198	0.6937	0.4766	0.4761	0.5399	0.4659	0.0315	0.3292	0.317	bark
chr2L	3795239	3795259	-	AAAGTGAAGAGTATGTCATC	1.0	0.5636	0.7729	0.4515	0.3216	0.4931	0.3841	-0.1412	0.751	0.0357	bark
chr2L	3795356	3795376	-	ACTCGAGGTACACCATCCGC	1.0	0.6376	0.7103	0.5675	0.5233	0.6445	0.6405	1.0979	1.0889	0.3986	bark
chr2L	3795516	3795536	-	TCTCCAATCCTGTGGATTCA	1.0	0.4156	0.6701	0.3893	0.285	0.3909	0.3108	-0.796	-0.2231	0.1404	bark
chr2L	3795809	3795829	-	GCATGATCCATCTGAACAGC	1.0	0.5679	0.5636	0.4113	0.1029	0.544	0.3105	-0.0393	-0.0847	0.2488	bark
chr2L	3796145	3796165	-	TCGATGTTGCTTATTTCACG	1.0	0.638	0.8284	0.3703	0.3697	0.5619	0.4601	-0.1191	-0.5032	0.6144	bark
chr2L	3796146	3796166	-	GTCGATGTTGCTTATTTCAC	1.0	0.4342	0.7494	0.3797	0.4277	0.4863	0.1459	-0.8143	-0.6014	0.0206	bark
chr2L	3796286	3796306	-	TCTGTGGACAGATTGTGTAT	1.0	0.566	0.7871	0.6221	0.442	0.545	0.5124	0.2097	0.7953	0.2731	bark
chr2L	3796387	3796407	-	CATAACTGCTGCTGGTTACT	1.0	0.3818	0.7069	0.3626	0.1725	0.315	0.2069	-0.5642	0.2405	0.0774	bark
chr2L	3796526	3796546	-	GTTGATCGAATGGTTAGAGT	1.0	0.5745	0.7966	0.4696	0.4118	0.6523	0.6334	0.7765	0.8789	0.3324	bark
chr2L	3797109	3797129	-	CTAGAGATATCAGTGCGCCA	1.0	0.6522	0.7729	0.504	0.4123	0.6911	0.733	1.2495	1.1096	0.9568	bark
chr2L	3797356	3797376	-	TCCAGTCGAATCACTGCGGT	1.0	0.5899	0.7148	0.6325	0.589	0.6504	0.5317	0.1177	-0.3509	0.3401	bark
chr2L	3797632	3797652	-	ATCTCTTGATCTTGATTGAA	1.0	0.4	0.4308	0.351	0.2033	0.4186	0.215	-0.4206	-0.0539	0.169	bark
chr2L	3797719	3797739	-	ATATCAGAGGATATATAGTA	1.0	0.5353	0.5017	0.5904	0.3845	0.6167	0.5826	0.3815	0.7684	0.3201	bark
chr2L	3797872	3797892	-	TCCCTGGTGGCATTTCTAAA	0.8099	0.4597	0.8013	0.4238	0.3318	0.3416	0.2534	-0.9316	-0.3263	0.3299	bark
chr2L	3797914	3797934	-	TCCTCCAGTGCCCGTTTCTT	1.0	0.3231	0.6179	0.4591	0.3545	0.2897	0.15	-0.6119	-0.1134	0.0731	bark
chr2L	3798076	3798096	-	GTAAATCTGCTGTCACAAAT	1.0	0.3956	0.715	0.5026	0.2446	0.4619	0.1271	-0.9005	-0.2874	0.6558	bark
chr2L	3807201	3807221	-	GTGCTGGTCGTACATGAGAT	1.0	0.5925	0.7525	0.5672	0.5918	0.6495	0.571	0.2789	0.2791	0.639	Reph
chr2L	3807281	3807301	-	GAGCCCGTGGCCGCCGTTCC	0.7633	0.3595	0.7646	0.767	0.543	0.4143	0.3028	-0.5879	-0.3227	0.0033	Reph
chr2L	3807315	3807335	-	GCATCCGCGATTCGAGATCC	1.0	0.5545	0.5221	0.5129	0.3343	0.5635	0.4618	-0.1421	-0.0826	0.0366	Reph
chr2L	3807362	3807382	-	GTGGTGGCCCGCTCCTCGTA	0.8451	0.532	0.795	0.7668	0.5394	0.5859	0.4364	0.0142	0.2442	0.0969	Reph
chr2L	3807444	3807464	-	CACCTCATCGTCGGAGCTGT	1.0	0.5463	0.6394	0.3741	0.492	0.5115	0.3423	-0.0766	-0.1537	0.0884	Reph
chr2L	3807557	3807577	-	GGCGATGTGCGAAAATTCAC	1.0	0.5281	0.6819	0.544	0.2837	0.4737	0.3135	0.1597	0.3646	0.3448	Reph
chr2L	3807654	3807674	-	AATATTTTCGATGCCACATC	0.8914	0.431	0.7494	0.3941	0.1186	0.393	0.047	-1.4138	-0.8544	0.135	Reph
chr2L	3812185	3812205	-	CTGGTTTAATAACAACTTCA	0.7722	0.4897	0.6394	0.4041	0.2763	0.4668	0.1975	-0.6718	-0.1711	0.1079	CG3407
chr2L	3812298	3812318	-	GATACGGAAGACATGCTCGA	0.8974	0.724	0.7173	0.4591	0.4046	0.6903	0.7295	1.2857	1.0968	0.88	CG3407
chr2L	3813111	3813131	-	GGCAACTCCGAGAGCGGAGT	0.9474	0.5572	0.7399	0.5325	0.5862	0.6377	0.4529	0.141	0.02	0.1671	CG3407
chr2L	3825849	3825869	-	GGTTGAGTTGCGGTGTTGAT	0.7317	0.4157	0.7145	0.5076	0.5913	0.5615	0.3174	-0.0724	0.1126	0.3139	slp1
chr2L	3825870	3825890	-	TGCACCGGTTCGGTTTTGAT	0.8515	0.5114	0.7063	0.5414	0.4124	0.3686	0.2774	-0.7316	-0.4662	0.4356	slp1
chr2L	3825965	3825985	-	TGGGTGTGCTGGTCCTGCTG	0.9123	0.5146	0.9182	0.7892	0.7298	0.7193	0.6254	0.8318	0.147	0.1593	slp1
chr2L	3825966	3825986	-	ATGGGTGTGCTGGTCCTGCT	0.6973	0.3571	0.7762	0.7733	0.7261	0.6232	0.364	-0.3683	-0.4351	0.0388	slp1
chr2L	3825984	3826004	-	CTCTCGGCGGCACTGCTCAT	1.0	0.4054	0.7124	0.6384	0.394	0.4431	0.4515	-0.8612	-0.3557	0.16	slp1
chr2L	3826101	3826121	-	GTCATTTTCTGTTTCTTGCT	0.5429	0.3739	0.6722	0.1894	0.1911	0.3441	0.1015	-1.834	-1.8461	0.1281	slp1
chr2L	3826165	3826185	-	CTGGATGGCCATCATGATGA	0.5515	0.5833	0.7777	0.5946	0.3743	0.6343	0.6533	0.5524	0.2118	0.2519	slp1
chr2L	3826194	3826214	-	TTCAAAGTCAACCGCTGCTC	1.0	0.432	0.6927	0.4192	0.1988	0.4752	0.3433	-0.3785	-0.223	0.0696	slp1
chr2L	3826247	3826267	-	GCTTGTTGGCCTTGAAGTAG	0.8805	0.5513	0.6474	0.5889	0.4299	0.6171	0.4466	0.3429	0.1055	0.1644	slp1
chr2L	3826248	3826268	-	CGCTTGTTGGCCTTGAAGTA	1.0	0.3737	0.6909	0.4739	0.5457	0.5593	0.2658	-1.0705	-0.8146	0.1002	slp1
chr2L	3826329	3826349	-	CCGGGATCATCGTAGCTGCG	1.0	0.6814	0.8175	0.6167	0.5568	0.6885	0.7246	1.1848	0.323	0.5352	slp1
chr2L	3826376	3826396	-	TGAATACCTCCTCGGCCGAG	1.0	0.6845	0.7277	0.5247	0.4587	0.6327	0.5725	0.6562	-0.007	0.5973	slp1
chr2L	3826377	3826397	-	ATGAATACCTCCTCGGCCGA	0.9167	0.5989	0.7636	0.5663	0.3512	0.5792	0.4575	0.1613	-0.275	0.2083	slp1
chr2L	3837284	3837304	-	AGCGCGGAATGGTGAGTGGT	1.0	0.5632	0.5774	0.6335	0.6685	0.6796	0.6446	0.4896	0.3902	0.0318	slp2
chr2L	3837314	3837334	-	AGATTCAGCCCGACGGGATG	1.0	0.5045	0.8471	0.4266	0.4683	0.6304	0.4537	-0.2711	-0.32	0.0392	slp2
chr2L	3837315	3837335	-	GAGATTCAGCCCGACGGGAT	0.9455	0.4932	0.729	0.6886	0.6504	0.6721	0.3312	0.0837	0.094	0.035	slp2
chr2L	3837320	3837340	-	TTGGTGAGATTCAGCCCGAC	1.0	0.5433	0.6674	0.8269	0.5063	0.5467	0.4023	0.213	0.4024	0.2548	slp2
chr2L	3837404	3837424	-	TCGTGATGCTCCACAGTCTC	0.8408	0.4795	0.6487	0.6777	0.4428	0.4652	0.442	-0.0708	0.143	0.1932	slp2
chr2L	3837476	3837496	-	AGATTGTTATTATTATGGTT	0.7759	0.4379	0.5525	0.4176	0.2432	0.5471	0.3122	-0.4393	0.0345	0.1271	slp2
chr2L	3837548	3837568	-	GTCACATCGAGATCCGATTC	1.0	0.4523	0.6937	0.4841	0.4388	0.491	0.2766	-0.6668	-0.0338	0.0223	slp2
chr2L	3837587	3837607	-	CTTTCATTGGGATTCGCAAC	1.0	0.3995	0.6321	0.4399	0.0056	0.4332	0.2273	-0.4836	-0.3862	0.1827	slp2
chr2L	3837599	3837619	-	TCATCCGGATCGCTTTCATT	0.7898	0.4105	0.7077	0.3614	0.2541	0.3387	0.1391	-0.5508	-0.0021	0.3357	slp2
chr2L	3837759	3837779	-	ACGAATGGCCATCATGATTA	1.0	0.4616	0.7636	0.5396	0.0	0.2894	0.2952	-0.7722	-0.1304	0.1856	slp2
chr2L	3837804	3837824	-	GTACTCGTAGATGCCATTCA	1.0	0.5152	0.7777	0.4876	0.4805	0.5707	0.5445	0.3396	1.0055	0.6353	slp2
chr2L	3837971	3837991	-	ATGAATACGTCTTCCGCCGA	0.9751	0.6334	0.7494	0.6946	0.465	0.6294	0.4479	0.323	-0.07	0.3805	slp2
chr2L	3838044	3838064	-	TCTCTTGAAGGCGGCCAGTC	1.0	0.4535	0.6723	0.6319	0.3574	0.3029	0.2174	-0.5804	-0.1929	0.0263	slp2
chr2L	3838068	3838088	-	CGGGAACATGGGTCCTATCA	1.0	0.4508	0.8108	0.6388	0.5517	0.5496	0.4049	-0.1325	0.1863	0.0537	slp2
chr2L	3863797	3863817	-	GGCGGGCACGTGATTGTGAT	1.0	0.5907	0.7997	0.5531	0.551	0.5856	0.2834	-0.5475	-0.6055	0.1583	TTLL4B
chr2L	3863814	3863834	-	TGCAGGTGGTGCGATGAGGC	1.0	0.5051	0.7667	0.5617	0.5785	0.5992	0.4821	0.3141	0.1215	0.0159	TTLL4B
chr2L	3863851	3863871	-	TCTGCCATGATTTCGATTCG	1.0	0.6089	0.7634	0.4152	0.3264	0.4791	0.5014	-0.1299	-0.2561	0.1729	TTLL4B
chr2L	3863852	3863872	-	TTCTGCCATGATTTCGATTC	0.8972	0.2908	0.7019	0.3874	0.2006	0.3228	0.0706	-1.5386	-1.1952	0.0159	TTLL4B
chr2L	3863891	3863911	-	CGGCCGAGCTGCGATGCTGC	1.0	0.3613	0.7598	0.5026	0.2694	0.5258	0.4869	-0.0924	-0.2734	0.0338	TTLL4B
chr2L	3863997	3864017	-	GTCAGCCGTTTGCGCGGCGA	1.0	0.3992	0.7541	0.6983	0.5935	0.6139	0.4315	0.0425	-0.4085	0.1458	TTLL4B
chr2L	3864102	3864122	-	ACCTTGGGTGTGGAGCTGTT	0.7079	0.4494	0.7381	0.732	0.5194	0.4359	0.4702	-0.4008	0.0442	0.1022	TTLL4B
chr2L	3864135	3864155	-	GCCACGACGGGAACATTTGA	1.0	0.4537	0.664	0.4329	0.3838	0.5194	0.3629	-0.1349	0.4039	0.5554	TTLL4B
chr2L	3864147	3864167	-	AGCACACTGTTGGCCACGAC	1.0	0.5541	0.6922	0.5893	0.5397	0.5715	0.3141	-0.2671	-0.0549	0.1137	TTLL4B
chr2L	3864619	3864639	-	GGACTGTGGGCGGAGCGCTT	1.0	0.3358	0.8627	0.5348	0.5565	0.6162	0.4391	0.0066	0.2549	0.0281	TTLL4B
chr2L	3864632	3864652	-	GGCCTGAATGGGCGGACTGT	1.0	0.4522	0.7776	0.4788	0.6844	0.6674	0.5011	0.2909	0.3249	0.0581	TTLL4B
chr2L	3864643	3864663	-	GGCGGTACCTTGGCCTGAAT	1.0	0.3863	0.8249	0.6148	0.5274	0.4123	0.225	-0.4705	-0.1929	0.0279	TTLL4B
chr2L	3864681	3864701	-	GCTTAAGCGTCTGGGTGCTT	1.0	0.4221	0.6594	0.5439	0.2942	0.4638	0.5392	-0.2421	-0.166	0.3136	TTLL4B
chr2L	3864689	3864709	-	CGGCGACGGCTTAAGCGTCT	0.8162	0.5034	0.7777	0.6046	0.4956	0.4731	0.3591	-0.0932	0.1233	0.0135	TTLL4B
chr2L	3864712	3864732	-	GAGTTCACCACAATCTTGCT	1.0	0.6202	0.6531	0.377	0.2636	0.5505	0.4283	0.1478	0.303	0.1659	TTLL4B
chr2L	3864794	3864814	-	CGACTTGGTCAGCCCGTTTT	0.9748	0.2453	0.8249	0.5462	0.3087	0.2552	0.1054	-1.423	-0.869	0.0617	TTLL4B
chr2L	3864897	3864917	-	GATCTCCTCCGGAAATCCGC	0.716	0.5797	0.7433	0.308	0.1856	0.5924	0.5809	0.3231	0.1285	0.6208	TTLL4B
chr2L	3865266	3865286	-	GGAACGTGCGGGAAGAGACT	1.0	0.5152	0.7787	0.2911	0.5378	0.699	0.5941	0.5661	0.8295	0.2514	TTLL4B
chr2L	3865277	3865297	-	TCAGGTACGGCGGAACGTGC	0.7177	0.4968	0.7575	0.6246	0.5791	0.6537	0.6102	0.7126	0.5819	0.2175	TTLL4B
chr2L	3865309	3865329	-	TGGAGGACCCTTGTCCGCGT	1.0	0.5932	0.8013	0.8772	0.5795	0.6705	0.585	1.0173	0.9272	0.2095	TTLL4B
chr2L	3865373	3865393	-	TGACAATCTTCGGCATCACG	1.0	0.6611	0.7988	0.4486	0.3855	0.6408	0.6029	0.8608	0.2149	0.8391	TTLL4B
chr2L	3865374	3865394	-	TTGACAATCTTCGGCATCAC	0.8594	0.4187	0.6229	0.5355	0.3319	0.4606	0.1452	-0.6459	-0.4696	0.0551	TTLL4B
chr2L	3865543	3865563	-	ATCGAATGGTCCTAAACCCG	1.0	0.6819	0.7516	0.5858	0.6313	0.7037	0.7062	1.0425	0.2987	0.3826	TTLL4B
chr2L	3865544	3865564	-	GATCGAATGGTCCTAAACCC	1.0	0.6143	0.6961	0.3666	0.6103	0.6989	0.6707	0.9619	0.6879	0.3661	TTLL4B
chr2L	3865589	3865609	-	CTACCGATGCGGAACGATCC	1.0	0.5266	0.7787	0.3554	0.4479	0.6225	0.5593	0.193	0.3258	0.0993	TTLL4B
chr2L	3865795	3865815	-	GTCAGCTTCGAGGCATTTTT	1.0	0.2085	0.7433	0.3607	0.3158	0.2989	0.0489	-1.8653	-1.2199	0.2374	TTLL4B
chr2L	3865847	3865867	-	AATGCGTATGCCCGTGCCTC	1.0	0.4369	0.6889	0.7032	0.3231	0.4873	0.5015	0.1976	0.2204	0.0171	TTLL4B
chr2L	3865891	3865911	-	ACCACCAGAGGACGATCTTT	1.0	0.3018	0.5696	0.3646	0.3587	0.3378	0.1701	-0.822	0.2996	0.11	TTLL4B
chr2L	3866055	3866075	-	TGTACATATAGATGCGGAGT	0.9966	0.6045	0.5945	0.5646	0.4622	0.643	0.5268	0.725	0.7603	0.0781	TTLL4B
chr2L	3868924	3868944	-	GTTAGGGTTTCCAGTGAGGT	1.0	0.5907	0.6816	0.6219	0.641	0.6964	0.5957	-0.2256	-0.4243	0.1542	Cep97
chr2L	3868940	3868960	-	GCTATTCTTGGCCAACGTTA	1.0	0.4328	0.6819	0.6314	0.1879	0.3867	0.3649	-0.2457	0.211	0.4542	Cep97
chr2L	3869035	3869055	-	CTGTTGATCATGGTCACACA	1.0	0.6591	0.7585	0.475	0.3737	0.619	0.4775	0.399	0.3091	0.4845	Cep97
chr2L	3869297	3869317	-	CCAGCGCCTTGCCCACCAGC	0.5343	0.4176	0.6924	0.5605	0.4735	0.5614	0.4022	0.196	0.2521	0.3303	Cep97
chr2L	3869430	3869450	-	GGCTTCTTGCGATGGGATGA	0.8306	0.5456	0.6452	0.3224	0.4213	0.6206	0.5198	0.5656	0.1558	0.0417	Cep97
chr2L	3869437	3869457	-	ACTCGTGGGCTTCTTGCGAT	1.0	0.5016	0.7431	0.7995	0.17	0.3528	0.333	-0.0851	-0.0174	0.1852	Cep97
chr2L	3869451	3869471	-	GGCGACTGAATGCGACTCGT	1.0	0.5637	0.6583	0.4895	0.5109	0.6505	0.5006	0.4162	0.3479	0.2461	Cep97
chr2L	3869472	3869492	-	GGAGTTAATAACTTACATCT	1.0	0.5668	0.6394	0.2993	0.325	0.5823	0.5076	0.7097	1.0344	0.0478	Cep97
chr2L	3869790	3869810	-	GTCATACCATTGTAGGGATT	1.0	0.394	0.7682	0.5481	0.4364	0.4883	0.3823	-0.452	0.0606	0.0528	Cep97
chr2L	3869796	3869816	-	TTAATTGTCATACCATTGTA	0.6199	0.463	0.619	0.3668	0.3065	0.5018	0.3326	-0.514	-0.0843	0.6503	Cep97
chr2L	3869896	3869916	-	CGCCAATGGACCACCAGATG	1.0	0.5579	0.8474	0.4613	0.6051	0.6442	0.3723	0.3298	0.0525	0.0179	Cep97
chr2L	3869897	3869917	-	CCGCCAATGGACCACCAGAT	1.0	0.4992	0.6591	0.7537	0.5207	0.3537	0.3655	-0.3193	0.0545	0.1467	Cep97
chr2L	3869936	3869956	-	TCATCAGAGTCTCCGGAACT	1.0	0.5327	0.6604	0.443	0.3215	0.4987	0.6303	-0.1211	0.001	0.052	Cep97
chr2L	3869960	3869980	-	CAGCGGCGGGACAGACATCC	1.0	0.4628	0.6913	0.656	0.6135	0.6415	0.4761	0.2532	0.5616	0.0125	Cep97
chr2L	3869973	3869993	-	ACTCTTTGGGCCACAGCGGC	0.709	0.5057	0.6615	0.5273	0.2229	0.4945	0.2462	-0.5527	-0.7866	0.0124	Cep97
chr2L	3869986	3870006	-	TGCCGTAACCGTAACTCTTT	1.0	0.3232	0.7636	0.1581	0.2028	0.2662	0.1201	-1.5736	-0.5413	0.0207	Cep97
chr2L	3870014	3870034	-	TCTTGGTCTTGTGCAGCTGA	0.696	0.519	0.6722	0.5397	0.3429	0.6637	0.4934	0.3887	-0.0626	0.5127	Cep97
chr2L	3870182	3870202	-	TCCTCCGTGGACTGCTCGTA	1.0	0.5268	0.555	0.6672	0.5477	0.5056	0.3704	-0.0325	0.1878	0.1483	Cep97
chr2L	3871793	3871813	-	CTGGTCGAACCGATTGAGGA	1.0	0.6519	0.762	0.5805	0.5649	0.6696	0.5719	0.7179	0.12	0.3088	CG31957
chr2L	3872219	3872239	-	GCGCGGGTCATCAGCAGTCG	0.7093	0.6119	0.8142	0.838	0.6228	0.6777	0.6012	0.9482	0.1744	0.3603	CG31957
chr2L	3872220	3872240	-	TGCGCGGGTCATCAGCAGTC	1.0	0.4521	0.6969	0.6462	0.4747	0.4971	0.3247	-0.1973	0.0131	0.0172	CG31957
chr2L	3872235	3872255	-	AGAAACTCAGCAGATTGCGC	1.0	0.6447	0.7636	0.2223	0.0	0.6148	0.5877	0.8507	0.937	0.2563	CG31957
chr2L	3874767	3874787	-	CGAAAGTGCAAAGGAAGATG	0.5522	0.5935	0.7043	0.4548	0.4997	0.6831	0.5343	0.7246	0.1302	0.1891	capu
chr2L	3874768	3874788	-	ACGAAAGTGCAAAGGAAGAT	1.0	0.4833	0.6297	0.4127	0.2809	0.5484	0.3684	-0.3708	-0.3338	0.1951	capu
chr2L	3874832	3874852	-	ACGGAAAGCGAGGATTGCGA	1.0	0.6771	0.8108	0.5838	0.5189	0.6773	0.6718	0.6783	0.4983	0.6593	capu
chr2L	3874889	3874909	-	TACAACAAGACTGGAGCGGA	1.0	0.5767	0.5623	0.6698	0.6	0.6568	0.512	0.7612	0.2975	0.2398	capu
chr2L	3875135	3875155	-	TTGGGAGCAGGTGGGGTGGC	1.0	0.4148	0.6864	0.7461	0.525	0.4274	0.3505	-0.6326	-0.5962	0.0211	capu
chr2L	3875142	3875162	-	GGCGTCCTTGGGAGCAGGTG	1.0	0.5178	0.7749	0.8476	0.6778	0.6613	0.4302	0.4812	-0.0616	0.0317	capu
chr2L	3875143	3875163	-	TGGCGTCCTTGGGAGCAGGT	1.0	0.5435	0.7762	0.7531	0.7414	0.6586	0.5274	0.3047	0.2948	0.218	capu
chr2L	3875153	3875173	-	TCCGCATCGCTGGCGTCCTT	0.5457	0.3666	0.7693	0.607	0.4295	0.3087	0.2643	-0.6084	-0.5404	0.0501	capu
chr2L	3879798	3879818	-	TTCCCGGGGAAAAGCGGAGC	1.0	0.453	0.6748	0.6075	0.5014	0.5887	0.3271	-0.05	-0.1442	0.007	capu
chr2L	3879812	3879832	-	CAGAAAACTCGATTTTCCCG	0.8333	0.6773	0.8049	0.4292	0.3893	0.6502	0.4225	-0.6975	-0.932	0.7585	capu
chr2L	3879813	3879833	-	GCAGAAAACTCGATTTTCCC	0.4982	0.5258	0.7824	0.1844	0.3609	0.5695	0.1867	-1.4	-1.2314	0.2024	capu
chr2L	3879837	3879857	-	AATGTCATTGGCCGCCCGGC	0.874	0.3784	0.6723	0.6657	0.3801	0.3512	0.3958	-0.1446	-0.1965	0.1598	capu
chr2L	3884121	3884141	-	GCCGTGGGCGCAGCGGCGGG	0.8703	0.4592	0.8647	0.9348	0.5724	0.4986	0.4377	0.3626	-0.1613	0.099	capu
chr2L	3884123	3884143	-	TCGCCGTGGGCGCAGCGGCG	0.9455	0.3235	0.8279	0.6731	0.6167	0.5006	0.3247	-0.1448	-0.7378	0.028	capu
chr2L	3884124	3884144	-	ATCGCCGTGGGCGCAGCGGC	0.7895	0.2711	0.6342	0.6358	0.4347	0.4617	0.4054	-0.6677	-0.9398	0.0115	capu
chr2L	3884136	3884156	-	CTGCCGCCCGAAATCGCCGT	1.0	0.558	0.7456	0.7073	0.4222	0.6188	0.5457	0.5318	0.2287	0.3445	capu
chr2L	3884253	3884273	-	ACGGTCGAGAAGTCTTCGGC	1.0	0.5963	0.762	0.6611	0.5057	0.6292	0.5447	0.4967	0.5229	0.1246	capu
chr2L	3884491	3884511	-	AGGACCTGCAGGACCTTTGG	1.0	0.532	0.8248	0.7049	0.6395	0.6782	0.6225	0.2705	0.496	0.1537	capu
chr2L	3884492	3884512	-	CAGGACCTGCAGGACCTTTG	0.6746	0.4359	0.8946	0.6903	0.6011	0.5388	0.4812	-0.3693	0.084	0.0363	capu
chr2L	3887123	3887143	-	GAGCCTTGTGCAGCGGGTTC	1.0	0.2933	0.7221	0.7291	0.5569	0.4301	0.2019	-0.8058	-0.4371	0.0219	capu
chr2L	3887129	3887149	-	ACAATGGAGCCTTGTGCAGC	0.8235	0.5183	0.7304	0.3442	0.0	0.3942	0.2862	-0.2298	-0.2336	0.0412	capu
chr2L	3887171	3887191	-	CAGGTTTTGGGCAGTGGAGC	0.9847	0.3901	0.7069	0.4995	0.4727	0.6009	0.3567	-0.4762	-0.5366	0.0225	capu
chr2L	3887183	3887203	-	AAGAAGTTGGCCCAGGTTTT	0.7894	0.2067	0.8013	0.5594	0.2381	0.2719	0.2515	-1.0933	-0.4211	0.019	capu
chr2L	3887298	3887318	-	GGAAGTCGAGGAGCCGGATC	0.8891	0.4913	0.7919	0.7512	0.6798	0.6498	0.4872	-0.0775	0.3003	0.0354	capu
chr2L	3887694	3887714	-	CCTAACCGAGCGTCAAAATC	1.0	0.4521	0.7433	0.5181	0.2547	0.4273	0.2037	-0.5439	0.0381	0.0867	capu
chr2L	3889432	3889452	-	CCATCGGCTACAGTGGTTGC	0.8829	0.4251	0.684	0.3574	0.3854	0.499	0.6049	-0.0852	-0.1476	0.0812	capu
chr2L	3889622	3889642	-	TTTAATGCGAGAGAAGGAAA	0.8606	0.6088	0.6819	0.4738	0.0	0.499	0.3599	-0.0363	0.0465	0.4313	capu
chr2L	3889708	3889728	-	GATCATTGCAGTTTGAGTTT	0.9675	0.3374	0.7494	0.3446	0.172	0.3401	0.2047	-0.912	-0.3911	0.0994	capu
chr2L	3912775	3912795	-	TTCTTTAAGGGATATAGCCT	1.0	0.5397	0.6877	0.2269	0.0	0.211	0.3069	-0.2827	-0.296	0.1159	CG31773
chr2L	3912787	3912807	-	GAATTTGGGAAATTCTTTAA	0.638	0.2106	0.6877	0.4573	0.2089	0.3596	0.0274	-1.1351	-0.5066	0.0594	CG31773
chr2L	3912801	3912821	-	TGGGAGCAGAGCTCGAATTT	1.0	0.3645	0.8155	0.6027	0.4445	0.3995	0.2808	-1.1668	-0.0991	0.0355	CG31773
chr2L	3912820	3912840	-	AGGGATAACAACATTGGGAT	0.6618	0.5737	0.6864	0.53	0.5589	0.6464	0.4483	0.2797	0.1386	0.0666	CG31773
chr2L	3912825	3912845	-	ACCATAGGGATAACAACATT	1.0	0.4389	0.6678	0.576	0.3494	0.4955	0.401	-0.6138	0.4292	0.0416	CG31773
chr2L	3912839	3912859	-	CCTCGCATGCCCAGACCATA	1.0	0.4638	0.6536	0.5014	0.2364	0.279	0.2909	-0.6257	0.1138	0.4673	CG31773
chr2L	3912894	3912914	-	GAGGTGGCCATTTTAGAAGT	1.0	0.5797	0.7055	0.624	0.4157	0.5966	0.3986	-0.5896	-0.6425	0.1203	CG31773
chr2L	3913117	3913137	-	GAGTATTCTTCGGTGTCATG	0.693	0.6518	0.8046	0.6056	0.4161	0.6083	0.5086	0.6791	0.4109	0.355	CG31773
chr2L	3913118	3913138	-	AGAGTATTCTTCGGTGTCAT	1.0	0.454	0.6927	0.5869	0.4125	0.4882	0.354	-0.4556	-0.145	0.1915	CG31773
chr2L	3913161	3913181	-	GTAGCCGGTTCCAAAGGACG	0.5925	0.6245	0.7101	0.5146	0.6453	0.7094	0.6511	1.0809	0.2621	0.8019	CG31773
chr2L	3913162	3913182	-	GGTAGCCGGTTCCAAAGGAC	1.0	0.5064	0.6615	0.5764	0.6306	0.6997	0.5426	0.2618	0.0855	0.0544	CG31773
chr2L	3913224	3913244	-	TTGGAGTGCCTGGAAAAGTC	0.7665	0.5264	0.7181	0.62	0.4818	0.5946	0.4106	-0.0219	0.1642	0.149	CG31773
chr2L	3913560	3913580	-	AACTGGATGAACCGCATGCA	1.0	0.5494	0.6342	0.5014	0.533	0.639	0.5263	0.5261	0.46	0.2512	CG31773
chr2L	3913608	3913628	-	GAAGATTCCGGTGCATTCAA	1.0	0.5231	0.7103	0.5511	0.484	0.6365	0.4782	0.0583	0.3192	0.4339	CG31773
chr2L	3913846	3913866	-	ACCAAAAATCCCAGATCAGC	1.0	0.5463	0.5969	0.1848	0.0	0.3623	0.2097	-0.3599	-0.1568	0.1071	CG31773
chr2L	3913920	3913940	-	AAAAAGAATCCTTTGACAAT	1.0	0.4324	0.7588	0.1394	0.0	0.1478	0.1177	-1.4336	-1.0268	0.077	CG31773
chr2L	3917642	3917662	-	ATGGCGTTGGCCGAGACCGC	0.6122	0.5123	0.7598	0.5528	0.5966	0.6361	0.5983	0.2534	0.1605	0.0456	fred
chr2L	3917678	3917698	-	GTGGGTGGTGGCTCCCACCT	0.7703	0.4472	0.8061	1.0173	0.6277	0.2643	0.332	-0.4949	-0.3379	0.1002	fred
chr2L	3917696	3917716	-	TCCGGAAGGAGCCTTGGAGT	1.0	0.5868	0.7919	0.5695	0.6385	0.6784	0.6135	0.882	0.716	0.0394	fred
chr2L	3917792	3917812	-	ACCCTGACTTTGCTCCCGTC	1.0	0.4788	0.7714	0.6985	0.4484	0.5018	0.4754	0.4029	0.4819	0.1449	fred
chr2L	3917826	3917846	-	GGATGCCACGGTGCCCATGT	1.0	0.5735	0.7586	0.6042	0.5406	0.5841	0.5676	0.465	0.5995	0.0633	fred
chr2L	3917847	3917867	-	GGTGGAATCACTGGTAACCA	1.0	0.7052	0.7069	0.6176	0.5921	0.6941	0.7379	0.9903	0.6016	0.8281	fred
chr2L	3917909	3917929	-	GATCCCAATTCACATGTTCT	1.0	0.4768	0.6937	0.3165	0.1262	0.378	0.4117	-0.5949	-0.0278	0.0435	fred
chr2L	3917999	3918019	-	CTGAATTCGAAGGGCACCTC	1.0	0.4822	0.7257	0.7296	0.5133	0.5601	0.3735	-0.612	-0.3298	0.0342	fred
chr2L	3918008	3918028	-	GTTTATGCCCTGAATTCGAA	1.0	0.6226	0.7003	0.2404	0.0	0.4355	0.3126	-0.6194	-0.5513	0.7569	fred
chr2L	3918192	3918212	-	CAGGAGAGTGGCAACACCCA	1.0	0.582	0.8013	0.7235	0.6924	0.695	0.6698	0.9702	0.8822	0.3526	fred
chr2L	3918257	3918277	-	GCCGTCCTAAACTGGACACC	1.0	0.5697	0.6927	0.5181	0.5539	0.604	0.5814	0.4934	0.4952	0.1379	fred
chr2L	3918564	3918584	-	ATCCGCTGAGGTTGTCTGCA	1.0	0.5795	0.6723	0.2713	0.5217	0.5725	0.5424	-0.0721	-0.1961	0.2839	fred
chr2L	3918752	3918772	-	CAAAGTATACTGAGATTCAG	1.0	0.6297	0.6996	0.593	0.3808	0.581	0.4022	0.3459	0.0778	0.2441	fred
chr2L	3918753	3918773	-	GCAAAGTATACTGAGATTCA	1.0	0.5048	0.7588	0.2459	0.338	0.5342	0.3586	0.0596	0.6175	0.0933	fred
chr2L	3918926	3918946	-	CAACATATGACACGTCGGGT	0.8966	0.6096	0.6439	0.3669	0.4478	0.6098	0.447	0.125	0.0887	0.1683	fred
chr2L	3918930	3918950	-	ACAGCAACATATGACACGTC	1.0	0.5403	0.6308	0.6574	0.5024	0.6494	0.5656	0.5754	0.8166	0.1521	fred
chr2L	3919016	3919036	-	TGTCATGCGGTCAACGAGTT	1.0	0.4789	0.729	0.5232	0.4992	0.5119	0.2836	-0.3859	-0.0825	0.0841	fred
chr2L	3919250	3919270	-	CTATTGGTTCGACATCGGCC	1.0	0.5681	0.6909	0.3216	0.1011	0.5391	0.4756	0.0186	-0.2492	0.3744	fred
chr2L	3919289	3919309	-	TCGAAACGTGTAGAGGGTGT	1.0	0.6234	0.7494	0.7248	0.5237	0.6146	0.5311	0.7082	0.5134	0.2248	fred
chr2L	3919295	3919315	-	TTCAGTTCGAAACGTGTAGA	1.0	0.5232	0.6927	0.6415	0.3297	0.5452	0.3173	-0.4032	-0.4361	0.4207	fred
chr2L	3919368	3919388	-	CTTAACCCTCGGTTCAGTGA	1.0	0.5802	0.8108	0.5231	0.1496	0.5959	0.6317	0.5621	0.4629	0.6614	fred
chr2L	3919580	3919600	-	TGCAGTGCGGACAACGGCTT	0.7334	0.4642	0.7777	0.6522	0.6138	0.6135	0.4837	0.1353	-0.0648	0.1571	fred
chr2L	3919612	3919632	-	GAGTAAATCGCCATCATGCC	1.0	0.5532	0.6531	0.4786	0.3457	0.5695	0.3765	-0.0048	-0.1724	0.3368	fred
chr2L	3929347	3929367	-	TGGAATCGTGCCATGCCCGA	1.0	0.6333	0.7636	0.6684	0.5248	0.643	0.5646	0.1789	-0.0637	0.4569	fred
chr2L	3929402	3929422	-	ACTCCAAATTGTTCCCCGAC	0.9923	0.5528	0.6308	0.4793	0.393	0.4564	0.2956	-0.3749	-0.1643	0.2875	fred
chr2L	3929455	3929475	-	CTGCAGTCGTATGCTCTGAA	0.7273	0.5916	0.7525	0.6246	0.4774	0.5968	0.6757	0.3703	0.3643	0.5132	fred
chr2L	3929491	3929511	-	TTTTGCAGCTGGTACCGAGA	0.8156	0.6391	0.7633	0.5996	0.0	0.3417	0.3747	-0.2407	-0.229	0.6612	fred
chr2L	3929770	3929790	-	CAGATCCAATGATAACGTAA	0.873	0.6328	0.6536	0.5205	0.3382	0.6358	0.4461	0.1324	0.4094	0.3862	fred
chr2L	4004145	4004165	-	GGTCCGCCGCAATGATCGTG	1.0	0.6703	0.6282	0.6497	0.5112	0.6916	0.6154	1.2466	0.5239	0.2101	CG34176
chr2L	4004146	4004166	-	CGGTCCGCCGCAATGATCGT	1.0	0.495	0.6746	0.4894	0.3932	0.5931	0.533	0.1013	0.038	0.1952	CG34176
chr2L	4004184	4004204	-	GCAATCTGTACCTTAATCAC	1.0	0.5991	0.6678	0.4598	0.5201	0.6434	0.6259	0.7948	0.9478	0.4551	CG34176
chr2L	4004234	4004254	-	CCACCACAACTTGGGGTGGT	1.0	0.5389	0.5883	0.573	0.5815	0.458	0.5729	-0.758	-0.9797	0.0312	CG34176
chr2L	4004241	4004261	-	TGCTGCACCACCACAACTTG	1.0	0.4956	0.7325	0.3693	0.4629	0.6442	0.4512	0.1731	-0.3101	0.1454	CG34176
chr2L	4004242	4004262	-	CTGCTGCACCACCACAACTT	1.0	0.3859	0.8155	0.6284	0.2817	0.4471	0.5377	-0.3496	-0.008	0.1064	CG34176
chr2L	4005136	4005156	-	TAGTAGCCGCCACCCCAACC	0.7692	0.5975	0.7822	0.606	0.3816	0.5693	0.6864	0.988	1.2615	0.1186	CG15422
chr2L	4005181	4005201	-	GTCATGTAGACTACCTCGGC	1.0	0.544	0.7242	0.3834	0.5612	0.6475	0.4627	0.317	0.293	0.0965	CG15422
chr2L	4005203	4005223	-	GGGCACATAGGTAGCCGCCG	0.8721	0.6704	0.7623	0.719	0.6371	0.6497	0.4646	0.6986	-0.0272	0.6372	CG15422
chr2L	4005204	4005224	-	CGGGCACATAGGTAGCCGCC	0.9757	0.4948	0.678	0.5643	0.5779	0.5186	0.5236	-0.1782	-0.2639	0.0989	CG15422
chr2L	4005223	4005243	-	GGCATTATCACCTGTGTGCC	1.0	0.4912	0.6297	0.4081	0.3276	0.3666	0.4402	-0.5458	-0.8751	0.0653	CG15422
chr2L	4005250	4005270	-	GCCACCGTGACGCCGCCGTA	1.0	0.548	0.7205	0.6664	0.4891	0.5464	0.4788	0.3528	0.6242	0.4696	CG15422
chr2L	4006259	4006279	-	GGTGTGATGACCTCCACCCT	1.0	0.5836	0.8013	0.5991	0.5966	0.443	0.5263	0.2223	0.2496	0.1546	CG15423
chr2L	4006313	4006333	-	ACCACATCCACCTCGATAAT	0.9287	0.2971	0.7079	0.4026	0.1719	0.3274	0.3068	-0.6164	0.3441	0.2433	CG15423
chr2L	4007778	4007798	-	ACAAGGACGGCCCCAAGCCA	1.0	0.5535	0.7622	0.4886	0.475	0.5417	0.5542	0.6356	0.5495	0.3465	CG43773
chr2L	4007823	4007843	-	GGGAACAACCACAACATTTC	0.6977	0.3831	0.7494	0.2531	0.2309	0.3632	0.0899	-1.3451	-0.2016	0.0393	CG43773
chr2L	4074642	4074662	-	GGCGGGATTCGCTGTCCAGC	1.0	0.4987	0.7446	0.3461	0.3277	0.4473	0.2867	-0.5642	-0.6274	0.0797	ed
chr2L	4074659	4074679	-	GCTACGTTATCGAATTGGGC	1.0	0.5503	0.6874	0.0587	0.2126	0.6302	0.4274	0.2094	0.101	0.5829	ed
chr2L	4074663	4074683	-	GATGGCTACGTTATCGAATT	1.0	0.449	0.7636	0.6066	0.3669	0.4043	0.2929	-0.6365	-0.0045	0.0675	ed
chr2L	4079669	4079689	-	ATGTTTCCGGGTGAGATCAC	1.0	0.5244	0.7303	0.8023	0.365	0.6216	0.6039	0.4988	0.82	0.1571	ed
chr2L	4079681	4079701	-	GTGGCCACGGCTATGTTTCC	0.804	0.3755	0.7221	0.5262	0.4565	0.4478	0.1631	-0.6241	0.2444	0.0261	ed
chr2L	4079714	4079734	-	CTGCTGCATGTCAGCTCCAT	0.7929	0.3685	0.7304	0.8215	0.4363	0.3643	0.2956	-0.9387	-0.5596	0.0965	ed
chr2L	4079748	4079768	-	TTACGTTATGGTGGGATCGG	1.0	0.6183	0.7765	0.7559	0.5732	0.5907	0.4955	0.7498	0.3647	0.3951	ed
chr2L	4079749	4079769	-	CTTACGTTATGGTGGGATCG	1.0	0.5851	0.7491	0.4081	0.4196	0.565	0.5556	0.2782	-0.1182	0.0404	ed
chr2L	4079750	4079770	-	ACTTACGTTATGGTGGGATC	1.0	0.4424	0.7349	0.4386	0.3698	0.5068	0.4045	-0.2839	0.3421	0.014	ed
chr2L	4079756	4079776	-	TTCCGAACTTACGTTATGGT	1.0	0.5857	0.7148	0.2545	0.3645	0.5863	0.5214	0.1084	0.0705	0.2224	ed
chr2L	4079853	4079873	-	TTTAACACCGTCGCTGGCAG	1.0	0.4852	0.8616	0.5836	0.0	0.5098	0.2942	0.3506	-0.3982	0.5403	ed
chr2L	4079854	4079874	-	CTTTAACACCGTCGCTGGCA	1.0	0.5075	0.6106	0.4103	0.0	0.4239	0.1854	-0.6045	-0.8826	0.0724	ed
chr2L	4079895	4079915	-	ATGGATAGCGTGGCATTGGT	0.7458	0.6064	0.6946	0.5883	0.6561	0.6807	0.611	0.4948	0.6356	0.322	ed
chr2L	4097856	4097876	-	CGGGTCCAACCTCGACTCGG	1.0	0.6694	0.7091	0.7508	0.6244	0.6367	0.6253	-0.1254	-0.5724	0.1519	ed
chr2L	4097857	4097877	-	TCGGGTCCAACCTCGACTCG	0.8877	0.5868	0.8616	0.5685	0.585	0.6161	0.5724	0.1233	-0.4196	0.0846	ed
chr2L	4097858	4097878	-	CTCGGGTCCAACCTCGACTC	1.0	0.4488	0.8155	0.6225	0.5637	0.604	0.5848	0.1589	0.1443	0.0261	ed
chr2L	4097875	4097895	-	TCCACCCGCAAAGGATTCTC	1.0	0.4825	0.5696	0.4444	0.3535	0.4274	0.2933	-0.4688	0.1657	0.0956	ed
chr2L	4097950	4097970	-	TTGCGATTCCAACGGACATT	1.0	0.4285	0.7069	0.451	0.2651	0.3961	0.2414	-0.6817	0.0417	0.2829	ed
chr2L	4098112	4098132	-	TTGGACTCTATCACGACCAT	1.0	0.6106	0.7636	0.7927	0.4819	0.6024	0.5179	0.0924	0.1286	0.0929	ed
chr2L	4098199	4098219	-	TTGAGCCACTCAATGGTCAC	0.5931	0.5393	0.7636	0.6976	0.4106	0.5183	0.4894	0.2078	0.2358	0.1692	ed
chr2L	4098263	4098283	-	ATCGGCTCGCACGGAAGTTA	1.0	0.4026	0.6678	0.5983	0.4209	0.5323	0.398	-0.3172	0.3276	0.2183	ed
chr2L	4098374	4098394	-	TGGTCGATGGCGAACTAGCA	1.0	0.6044	0.6683	0.457	0.4652	0.5915	0.3863	0.5492	0.7514	0.3203	ed
chr2L	4098490	4098510	-	TCCCTGAACCATCTGTACTG	1.0	0.6781	0.8568	0.3683	0.4971	0.6875	0.7559	0.8944	0.2737	0.3234	ed
chr2L	4098491	4098511	-	ATCCCTGAACCATCTGTACT	1.0	0.43	0.7079	0.218	0.3302	0.42	0.3938	-0.1258	0.2586	0.0309	ed
chr2L	4098558	4098578	-	CTTTGGGTATCGAGTACTGA	1.0	0.5841	0.716	0.3557	0.138	0.5547	0.383	0.0508	-0.0037	0.4175	ed
chr2L	4098808	4098828	-	ACTTCGTAGAGATTTTCCTC	1.0	0.6351	0.6556	0.4858	0.3363	0.5651	0.5305	-0.7031	-0.4298	0.2031	ed
chr2L	4098841	4098861	-	ATGCCGTTGAGGCCCTGATC	1.0	0.4997	0.7929	0.5114	0.368	0.3147	0.36	-0.3316	0.3622	0.0281	ed
chr2L	4099015	4099035	-	TTATACTGATGGAGTACAAT	1.0	0.435	0.6782	0.3314	0.1424	0.4878	0.3116	-0.4432	0.3899	0.3927	ed
chr2L	4099096	4099116	-	TGCCATTGGAACTCGGGCTT	0.7689	0.3855	0.7636	0.4903	0.4717	0.4806	0.2599	-0.9016	-0.7614	0.0104	ed
chr2L	4099102	4099122	-	CCAAACTGCCATTGGAACTC	0.9205	0.4435	0.6927	0.2691	0.1769	0.4368	0.4504	-0.1554	-0.0171	0.0903	ed
chr2L	4099139	4099159	-	ACCATCGGAGGACATGGTCA	0.9476	0.5911	0.7777	0.4378	0.5142	0.6242	0.6251	1.0401	0.8165	0.0952	ed
chr2L	4099274	4099294	-	GGGAGCTCGAATCGTATCCA	1.0	0.5956	0.7069	0.6063	0.5975	0.6791	0.6008	0.7231	0.5982	0.4833	ed
chr2L	4099294	4099314	-	CCTTTCTGCTGCAGTCTAAT	0.7604	0.3287	0.6594	0.3433	0.0	0.1912	0.1129	-1.34	-0.5692	0.3049	ed
chr2L	4099318	4099338	-	AGATTTGTTGGTTTCTCTGG	1.0	0.5454	0.7574	0.4653	0.4398	0.6577	0.4493	-0.0013	-0.2425	0.1795	ed
chr2L	4099319	4099339	-	CAGATTTGTTGGTTTCTCTG	0.8889	0.5498	0.8379	0.4415	0.5768	0.6785	0.3776	-0.0162	-0.1917	0.2385	ed
chr2L	4099320	4099340	-	GCAGATTTGTTGGTTTCTCT	1.0	0.3389	0.7824	0.3059	0.2915	0.4477	0.0769	-0.8347	-0.73	0.0685	ed
chr2L	4099387	4099407	-	CTCAGACCTCCATCGAATCC	1.0	0.4721	0.7777	0.4038	0.3152	0.4954	0.4457	-0.1464	-0.0496	0.0459	ed
chr2L	4099537	4099557	-	TCCAGGGCTGTCACCTTGCA	0.8408	0.5124	0.7667	0.6153	0.5642	0.5712	0.4775	-0.0533	-0.0476	0.2994	ed
chr2L	4099553	4099573	-	ATAACTCTGGTGTTGCTCCA	1.0	0.5929	0.7268	0.6129	0.5054	0.6611	0.6682	0.6162	0.6196	0.8096	ed
chr2L	4099600	4099620	-	GAGTACGGTGAATCGCTCTT	1.0	0.4486	0.7161	0.6461	0.4732	0.4634	0.4196	-0.3229	0.3938	0.4624	ed
chr2L	4120449	4120469	-	CCGTTGCGCAACAAAATGTC	0.9388	0.4636	0.6093	0.5581	0.0827	0.4276	0.3088	-0.3795	-0.2423	0.1894	Sr-CIII
chr2L	4120530	4120550	-	TTTCCCTGCAAAGAAAATCC	0.9459	0.533	0.6263	0.3443	0.0472	0.4375	0.4296	-0.3625	-0.1406	0.0553	Sr-CIII
chr2L	4120899	4120919	-	CTTATTCGCTTCCATGGTTG	1.0	0.4522	0.8332	0.496	0.3574	0.553	0.5583	-0.0505	-0.4267	0.277	Sr-CIII
chr2L	4120900	4120920	-	ACTTATTCGCTTCCATGGTT	0.8919	0.341	0.5857	0.4552	0.2941	0.4955	0.4587	-0.4348	-0.0258	0.047	Sr-CIII
chr2L	4122065	4122085	-	TGTCCGTTCTCCGGATCCTC	1.0	0.4801	0.6073	0.3677	0.4799	0.5118	0.3928	-0.3818	-0.3469	0.1495	Sr-CI
chr2L	4122102	4122122	-	GCACACGACATCCGCCCTTA	1.0	0.4559	0.721	0.4845	0.3562	0.3314	0.1723	-0.7775	0.2585	0.1451	Sr-CI
chr2L	4122186	4122206	-	CCTTCGACACGATCCCAGCT	0.7676	0.5296	0.6352	0.4642	0.3139	0.4107	0.44	0.3435	0.489	0.2398	Sr-CI
chr2L	4122290	4122310	-	ACCGTGCTGACTCGCTTCCA	1.0	0.5541	0.7446	0.6006	0.5787	0.6474	0.5601	0.2623	0.5346	0.1916	Sr-CI
chr2L	4122327	4122347	-	GTGGCGGGGTCCCGTTCTTA	1.0	0.4504	0.7173	0.7479	0.5143	0.3742	0.1831	-0.7336	-0.2343	0.0223	Sr-CI
chr2L	4122341	4122361	-	TTAAACGTGTGATCGTGGCG	1.0	0.6252	0.7844	0.4387	0.1501	0.4973	0.3189	0.0989	-0.7437	0.8418	Sr-CI
chr2L	4122399	4122419	-	GCTTCCATAAGCCCCCATTT	0.9876	0.3608	0.6604	0.5159	0.3195	0.2719	0.1648	-0.9579	0.2395	0.1828	Sr-CI
chr2L	4122446	4122466	-	GTCTTCAGGGTGAGGGATCT	0.907	0.4242	0.6924	0.5027	0.3989	0.3858	0.2407	-0.4967	-0.3184	0.0022	Sr-CI
chr2L	4122453	4122473	-	GCAGGCGGTCTTCAGGGTGA	0.7994	0.6216	0.7919	0.7349	0.6434	0.6538	0.6133	0.6064	0.3427	0.4421	Sr-CI
chr2L	4122459	4122479	-	AAAGCAGCAGGCGGTCTTCA	1.0	0.5416	0.6796	0.402	0.4009	0.4478	0.377	-0.8054	-0.0718	0.1707	Sr-CI
chr2L	4123136	4123156	-	TGATGTGACCGTTGGGGGCA	1.0	0.5476	0.6106	0.515	0.518	0.5823	0.3468	-0.6237	-1.0314	0.0573	Sr-CI
chr2L	4123141	4123161	-	CTTGTTGATGTGACCGTTGG	1.0	0.6384	0.8663	0.8477	0.5678	0.6393	0.4784	-0.1166	-0.4667	0.109	Sr-CI
chr2L	4123142	4123162	-	GCTTGTTGATGTGACCGTTG	0.6486	0.5983	0.7716	0.6562	0.6349	0.6901	0.5485	0.3771	0.1308	0.2099	Sr-CI
chr2L	4123143	4123163	-	TGCTTGTTGATGTGACCGTT	1.0	0.41	0.5572	0.5056	0.4804	0.5846	0.3216	-0.799	-0.8256	0.0766	Sr-CI
chr2L	4149618	4149638	-	CGAGAAACTAGCCGCTGAAT	0.6546	0.3429	0.7069	0.4939	0.1721	0.3982	0.2938	-0.1338	0.3006	0.144	CG2955
chr2L	4149667	4149687	-	ATAGAATGCCTTGAACCACT	1.0	0.6077	0.6819	0.5273	0.4231	0.5905	0.5181	0.3332	0.6327	0.6219	CG2955
chr2L	4149714	4149734	-	GGTGCATCTTCGGTCTTTTC	0.8498	0.1596	0.7409	0.4394	0.2306	0.3478	0.0694	-1.5043	-0.9671	0.0729	CG2955
chr2L	4149741	4149761	-	TTTTCGTCGAATTTTTCTAG	0.7315	0.5555	0.7253	0.2352	0.0	0.3043	0.017	-1.4534	-1.3943	0.2506	CG2955
chr2L	4149742	4149762	-	CTTTTCGTCGAATTTTTCTA	1.0	0.3932	0.7019	0.1813	0.0085	0.3157	0.0191	-1.6719	-1.415	0.5097	CG2955
chr2L	4150218	4150238	-	ATATAAGTCTGTGTTGTTCT	0.808	0.3999	0.7019	0.317	0.1399	0.3773	0.2493	-0.8104	-0.1372	0.0792	CG2955
chr2L	4150402	4150422	-	TTCAGTTCTATGAATGTCAT	1.0	0.4741	0.7682	0.4636	0.3118	0.4686	0.141	-1.4399	-1.2215	0.1863	CG2955
chr2L	4165302	4165322	-	GGAGGAAGCTCGCATAGTTC	1.0	0.4187	0.8249	0.4702	0.4133	0.5749	0.358	-0.0133	0.599	0.2073	Or24a
chr2L	4165420	4165440	-	GCGCGGATGGTTTCTTCCTG	1.0	0.5461	0.8709	0.6805	0.6635	0.6863	0.4627	0.022	-0.3061	0.3458	Or24a
chr2L	4165421	4165441	-	GGCGCGGATGGTTTCTTCCT	1.0	0.3094	0.7315	0.485	0.5454	0.4509	0.1939	-0.9614	-0.6702	0.0158	Or24a
chr2L	4165778	4165798	-	CAGAAGTCCAAGAGGAAACT	1.0	0.5009	0.7493	0.5265	0.3363	0.5891	0.6066	0.2093	0.3877	0.136	Or24a
chr2L	4165821	4165841	-	ATTAAGGAGTTTGATAGAGC	1.0	0.5063	0.7729	0.4543	0.229	0.6083	0.4582	0.1084	0.3905	0.1156	Or24a
chr2L	4186843	4186863	-	CGGTTCTGTGCAGGTTTCCA	0.6087	0.4761	0.6594	0.5227	0.5763	0.6299	0.4532	0.1371	0.2244	0.3051	TBCC
chr2L	4187358	4187378	-	AAGGAAACAGTGCAGAACGA	1.0	0.7312	0.7966	0.6464	0.5005	0.6951	0.7238	1.4144	1.1043	0.7097	TBCC
chr2L	4188232	4188252	-	TTTCAGAAGGCACACGGATC	1.0	0.4746	0.8013	0.4471	0.1912	0.4107	0.234	-0.3331	0.0807	0.0237	lectin-24Db
chr2L	4188352	4188372	-	CTGGGTTTCGTTCAGCCAGA	0.9895	0.5546	0.7636	0.6075	0.3112	0.4549	0.2078	-0.5695	-0.5401	0.643	lectin-24Db
chr2L	4188370	4188390	-	TATCCTGTCCAATTTGCCCT	1.0	0.4312	0.6937	0.3967	0.1626	0.4759	0.4592	-0.0461	-0.2598	0.5734	lectin-24Db
chr2L	4188397	4188417	-	TAGCGCTTGTGCCGCCAGCT	1.0	0.4382	0.6864	0.701	0.4654	0.2043	0.2439	-0.5635	-0.5534	0.0672	lectin-24Db
chr2L	4188637	4188657	-	TATCGGCATGGCGTTCTTTA	1.0	0.2526	0.8296	0.4124	0.2202	0.3056	0.1102	-0.9562	0.0029	0.3047	lectin-24Db
chr2L	4188728	4188748	-	ATTTCCGTTCAAAATCCTCT	0.9167	0.5671	0.6321	0.0871	0.0	0.3197	0.2355	-1.2031	-1.1093	0.1722	lectin-24Db
chr2L	4190776	4190796	-	GCCTTGGCCCTCAACGATCT	1.0	0.4344	0.7538	0.3947	0.2099	0.422	0.2818	-0.206	-0.0197	0.0162	Naprt
chr2L	4192673	4192693	-	CAACAACCACAGTGTCCAAT	0.9577	0.5163	0.7399	0.3758	0.0	0.3124	0.2413	-0.6603	-0.047	0.255	Naprt
chr2L	4193391	4193411	-	TACGGAGGAATCTAGTGAGG	1.0	0.6797	0.8332	0.7347	0.6002	0.6644	0.6089	1.1351	0.804	0.2837	Naprt
chr2L	4193392	4193412	-	CTACGGAGGAATCTAGTGAG	1.0	0.6509	0.7406	0.547	0.6288	0.6936	0.6429	1.0201	0.7045	0.222	Naprt
chr2L	4193393	4193413	-	TCTACGGAGGAATCTAGTGA	1.0	0.6569	0.7315	0.4284	0.5169	0.6834	0.5386	0.778	0.6362	0.3491	Naprt
chr2L	4193442	4193462	-	GGAGCATGCTGTCAGGCACC	1.0	0.5045	0.7079	0.5801	0.5409	0.6387	0.6668	-0.0324	-0.0768	0.1186	Naprt
chr2L	4193621	4193641	-	TTGTTCAACATACCCGTAAA	1.0	0.4387	0.7019	0.5239	0.2717	0.4809	0.3934	-0.5845	-0.0915	0.1634	Naprt
chr2L	4195079	4195099	-	GTACCCATCATTAAGATCGA	0.8116	0.6767	0.6796	0.2012	0.3941	0.6769	0.5686	0.6784	0.7103	0.8768	Naprt
chr2L	4195559	4195579	-	ACCTTGTATGCCATTGATGA	1.0	0.6384	0.7255	0.4321	0.2198	0.5834	0.5433	0.3386	0.1129	0.0579	Naprt
chr2L	4195634	4195654	-	CTGAAGCAAACACTGCCCGA	1.0	0.6851	0.7729	0.5815	0.4807	0.6663	0.6608	0.8746	0.7575	0.6591	Naprt
chr2L	4195805	4195825	-	TCGCAACAATCCATTCCATG	0.6809	0.7276	0.819	0.519	0.4216	0.6135	0.4317	0.5399	-0.0354	0.5254	Naprt
chr2L	4195806	4195826	-	TTCGCAACAATCCATTCCAT	0.707	0.4878	0.6937	0.4733	0.349	0.4755	0.4299	-0.3522	-0.1434	0.1702	Naprt
chr2L	4204714	4204734	-	AATATCACAGTTCAGGATCT	1.0	0.4875	0.7494	0.4544	0.1892	0.4457	0.4969	-0.0196	0.6044	0.0225	ft
chr2L	4204792	4204812	-	TTCAGTGTGGATGAACGTAC	1.0	0.6139	0.6819	0.8092	0.4917	0.5966	0.4375	-0.006	0.3624	0.1335	ft
chr2L	4204867	4204887	-	GGCGCCACTGACGATGATAC	1.0	0.5591	0.7221	0.5494	0.415	0.5949	0.3911	0.1203	0.222	0.089	ft
chr2L	4204888	4204908	-	GGGTCCACAATTCTAACTGT	1.0	0.6322	0.5505	0.4499	0.4338	0.6727	0.6223	0.7184	0.6445	0.1614	ft
chr2L	4204908	4204928	-	TGCCCGAGAATGAGCCTGTT	1.0	0.5006	0.6448	0.6607	0.5212	0.4222	0.2894	-0.4778	0.1328	0.0633	ft
chr2L	4204979	4204999	-	AGTCGTGATCGTGGTAACCG	1.0	0.7585	0.7907	0.4581	0.6099	0.7155	0.6647	1.2555	0.3481	0.6811	ft
chr2L	4204980	4205000	-	GAGTCGTGATCGTGGTAACC	1.0	0.5031	0.6462	0.5187	0.486	0.6328	0.4401	0.3955	0.5239	0.0558	ft
chr2L	4205042	4205062	-	TCGATATGAACTGGTTGTTA	1.0	0.4951	0.6785	0.5508	0.3473	0.4337	0.4063	-0.3028	0.3068	0.055	ft
chr2L	4205179	4205199	-	GCAAATGACAAGCAGGATCT	1.0	0.5331	0.7824	0.4153	0.197	0.5331	0.6197	0.269	0.5971	0.0364	ft
chr2L	4205499	4205519	-	TTCAGCATAGATCCAGCCAC	1.0	0.6154	0.6819	0.6989	0.5706	0.6687	0.5619	0.7405	0.4812	0.5021	ft
chr2L	4205568	4205588	-	GCCACGGATCGCGATAAACA	1.0	0.6128	0.7456	0.3577	0.3727	0.6073	0.4787	0.7657	0.5666	0.5739	ft
chr2L	4205601	4205621	-	CAGCAATCGATTGCTTTGGT	0.7755	0.5738	0.7148	0.5773	0.4923	0.5907	0.5013	-0.3607	-0.0984	0.1572	ft
chr2L	4205874	4205894	-	ACCTCTTCTGATTTGGATCT	1.0	0.3658	0.6179	0.4218	0.2791	0.4057	0.3674	-0.4424	-0.3495	0.0153	ft
chr2L	4206015	4206035	-	CAGGGTGTTCCTCATATGAC	0.231	0.606	0.729	0.5772	0.4969	0.5977	0.4252	0.0749	0.1224	0.0472	ft
chr2L	4206033	4206053	-	GTAGTGGAGGCCGTTGACCA	1.0	0.6325	0.8296	0.6709	0.6291	0.7145	0.7519	1.3669	1.0509	0.6497	ft
chr2L	4206111	4206131	-	ACATTTGAGATTACGGAATC	0.7484	0.5169	0.6877	0.518	0.2152	0.3978	0.2823	-0.8284	-0.2892	0.02	ft
chr2L	4206451	4206471	-	CATAGCCGGCGGAATAATGG	1.0	0.6515	0.9088	0.4781	0.6393	0.7494	0.7151	1.2247	0.9392	0.1815	ft
chr2L	4206452	4206472	-	CCATAGCCGGCGGAATAATG	1.0	0.496	0.8033	0.4416	0.4729	0.6562	0.4856	0.4478	0.4988	0.1359	ft
chr2L	4206453	4206473	-	GCCATAGCCGGCGGAATAAT	1.0	0.1632	0.6536	0.4738	0.1717	0.2844	0.1834	-1.0297	-0.0872	0.1279	ft
chr2L	4206489	4206509	-	TCGCCCAAAAAGGGTTTGGT	1.0	0.6212	0.6213	0.4363	0.5378	0.5554	0.5868	-0.2835	-0.1904	0.2551	ft
chr2L	4206498	4206518	-	AGTGCCACATCGCCCAAAAA	1.0	0.4786	0.7693	0.4872	0.2438	0.4546	0.404	-0.371	0.0629	0.4045	ft
chr2L	4206540	4206560	-	ATGTCAGAGGATGTTAGGCC	1.0	0.4913	0.5975	0.7039	0.2658	0.5513	0.5418	0.2956	0.1028	0.1556	ft
chr2L	4206660	4206680	-	GTGATATCTGCAATGGATCA	1.0	0.5834	0.7352	0.5236	0.4005	0.6354	0.5948	0.5582	0.4294	0.1061	ft
chr2L	4206750	4206770	-	TTTGATATCAACACCAAAAC	0.7358	0.3401	0.7494	0.5255	0.0	0.342	0.0992	-1.0078	-0.6009	0.172	ft
chr2L	4206788	4206808	-	TGGTACATTACACGATTAGC	1.0	0.5608	0.5494	0.38	0.1342	0.438	0.4114	-0.1954	0.3977	0.1189	ft
chr2L	4206864	4206884	-	GTTCCGGAGAGGATCAGCAA	0.4851	0.6395	0.7787	0.6055	0.5836	0.6876	0.6936	0.9396	0.9207	0.7349	ft
chr2L	4207065	4207085	-	TTTCACATAGATTCAGAAAC	1.0	0.4701	0.6678	0.3522	0.0	0.3971	0.2313	-0.8298	-0.5891	0.4123	ft
chr2L	4207104	4207124	-	AAGCTGCGCTTTAATTTGTT	1.0	0.3691	0.7383	0.568	0.3706	0.3552	0.1104	-1.2923	-0.9447	0.1011	ft
chr2L	4207179	4207199	-	GTGCGCGAGAATTTACCGTC	1.0	0.5447	0.6332	0.6404	0.5364	0.6573	0.3923	0.282	0.7067	0.3403	ft
chr2L	4207275	4207295	-	TCGCCTCCACTTACGGGCAC	1.0	0.5524	0.7079	0.718	0.5049	0.5362	0.3942	0.3359	0.0213	0.0738	ft
chr2L	4207281	4207301	-	ACGGGTTCGCCTCCACTTAC	1.0	0.4183	0.7245	0.6922	0.3395	0.3444	0.1618	-0.9129	0.0011	0.0415	ft
chr2L	4207299	4207319	-	ACACTGGTGGCCATGGACAC	0.7576	0.6072	0.8155	0.7172	0.5463	0.6059	0.6213	0.5278	0.4912	0.1621	ft
chr2L	4207377	4207397	-	TTCCGCATCAATGCCTCTTC	1.0	0.3532	0.7777	0.4114	0.2684	0.3	0.1252	-1.2021	-0.5198	0.0439	ft
chr2L	4207690	4207710	-	CGAGGATACGGGTGTGGTGC	1.0	0.4299	0.7541	0.6512	0.5796	0.6259	0.5352	0.169	-0.0199	0.02	ft
chr2L	4207701	4207721	-	TTCAGCATCAGCGAGGATAC	0.9186	0.5257	0.7777	0.6	0.3716	0.5261	0.3438	-0.4292	0.3632	0.0523	ft
chr2L	4207740	4207760	-	ATCCGCTATTCCATAGTGCT	1.0	0.5787	0.6332	0.4069	0.4998	0.579	0.5905	0.1074	-0.006	0.1093	ft
chr2L	4208058	4208078	-	GAGGCCAGAGATGAGGACAT	0.7449	0.734	0.7079	0.7498	0.6497	0.6608	0.6574	0.9288	1.0003	0.2905	ft
chr2L	4208112	4208132	-	AAGGCTGTCGACAATGACGA	0.7336	0.7323	0.7079	0.5443	0.5538	0.6886	0.6934	1.1151	0.5573	0.7606	ft
chr2L	4208723	4208743	-	CACTCGCCGCAACTTGGACA	0.7495	0.6163	0.6982	0.362	0.4368	0.6488	0.5513	0.7507	0.4159	0.4166	ft
chr2L	4208817	4208837	-	TATTTATGACAGGCAACAAT	0.8885	0.3924	0.6675	0.4076	0.0	0.3894	0.2188	-0.4834	0.1867	0.3121	ft
chr2L	4208889	4208909	-	TCAGCAAAGGATATAGATTC	1.0	0.4937	0.5979	0.541	0.3987	0.5395	0.4044	-0.1745	0.551	0.0394	ft
chr2L	4209147	4209167	-	CGACTGGATTACGAAGAGGT	1.0	0.6601	0.6567	0.5838	0.6108	0.6941	0.6647	0.7029	0.3382	0.3562	ft
chr2L	4209223	4209243	-	CTACGGCGTGGTCTCGGATT	1.0	0.3416	0.8296	0.678	0.5788	0.5379	0.5022	0.1034	0.4829	0.036	ft
chr2L	4209264	4209284	-	GTGGCCAGGGATGCCGATCT	1.0	0.4831	0.7363	0.7273	0.57	0.5366	0.3293	-0.0695	0.2871	0.0028	ft
chr2L	4209277	4209297	-	AGTGGGTCAGATTGTGGCCA	0.6829	0.568	0.7304	0.5471	0.5063	0.5292	0.5787	-0.0039	-0.1097	0.6783	ft
chr2L	4209294	4209314	-	GCCCAACGGGGCTACCAAGT	1.0	0.5942	0.7919	0.5895	0.5418	0.4467	0.598	0.2965	0.6054	0.0419	ft
chr2L	4209306	4209326	-	ATACCGGAAAATGCCCAACG	1.0	0.7317	0.8011	0.7179	0.6333	0.7323	0.7602	0.9377	0.3369	0.5244	ft
chr2L	4209307	4209327	-	CATACCGGAAAATGCCCAAC	1.0	0.4333	0.6229	0.5508	0.3162	0.4685	0.2956	-0.4576	-0.0124	0.1023	ft
chr2L	4209536	4209556	-	CCTCAACGATACCCTCGATC	0.9736	0.5358	0.7777	0.4338	0.3163	0.5263	0.4851	0.2574	0.6228	0.0753	ft
chr2L	4209603	4209623	-	TGACGTTCCTTCTGATGGAT	1.0	0.482	0.5765	0.568	0.3275	0.4992	0.317	-0.4518	-0.3048	0.0996	ft
chr2L	4212528	4212548	-	TTCGACATCGATGCCAAGCT	1.0	0.5244	0.729	0.5423	0.3834	0.4544	0.4276	0.1419	0.0582	0.2535	ft
chr2L	4212870	4212890	-	TTCAAGCTGCAAAGGAACAC	0.9016	0.63	0.7162	0.5186	0.3485	0.6388	0.6763	0.896	0.7326	0.3582	ft
chr2L	4212990	4213010	-	CCAAAGTTCTCGACTTCCAA	1.0	0.5846	0.8201	0.4511	0.2383	0.569	0.3366	-0.1878	-0.1817	0.8503	ft
chr2L	4213180	4213200	-	GGGTGTGATTCACACGCTGA	1.0	0.6569	0.7019	0.5014	0.5958	0.6778	0.5655	0.7371	0.3828	0.2396	ft
chr2L	4213200	4213220	-	TTTGGCATAAACACGGAAAC	0.8934	0.4361	0.7636	0.6305	0.0388	0.4486	0.3415	-0.9319	-0.6473	0.1781	ft
chr2L	4213230	4213250	-	CAGGAACCCCAACTTCCACA	0.8004	0.7132	0.7777	0.4379	0.4444	0.6632	0.6373	0.8499	0.7534	0.8009	ft
chr2L	4213287	4213307	-	ACCGCCGACGATCCGGATTC	0.9612	0.3922	0.7363	0.5359	0.3986	0.4096	0.2687	-0.8097	-0.2768	0.0054	ft
chr2L	4213341	4213361	-	ATTGTTCGGCAGATCAAGGA	1.0	0.6274	0.762	0.5982	0.3214	0.6352	0.6392	0.8809	0.7584	0.2888	ft
chr2L	4213527	4213547	-	TTCCACATCGACAGCATTAC	1.0	0.446	0.7069	0.3674	0.1871	0.3103	0.1433	-0.9446	-0.0597	0.2666	ft
chr2L	4213600	4213620	-	AGCTAGTGATGCGGATCAAG	1.0	0.6058	0.671	0.5675	0.6671	0.6888	0.596	0.9669	0.6292	0.4357	ft
chr2L	4213601	4213621	-	GAGCTAGTGATGCGGATCAA	1.0	0.5126	0.7399	0.705	0.6495	0.6585	0.6574	0.303	0.497	0.452	ft
chr2L	4213644	4213664	-	GTTTTGGAGACAAGTCCAAC	1.0	0.5285	0.6688	0.4467	0.2194	0.4658	0.3261	-0.2987	0.0074	0.5373	ft
chr2L	4213813	4213833	-	GTTGGGGCGCAGGTTGGACC	0.8883	0.455	0.8769	0.6608	0.5468	0.6585	0.528	0.6684	0.5009	0.1463	ft
chr2L	4213829	4213849	-	CCACAGGACAGCTTTCGTTG	0.9814	0.6165	0.8709	0.4451	0.4793	0.6478	0.6311	-0.1045	-0.1437	0.3194	ft
chr2L	4213830	4213850	-	GCCACAGGACAGCTTTCGTT	1.0	0.3912	0.6922	0.3791	0.3953	0.46	0.3634	0.0518	0.2965	0.2406	ft
chr2L	4213884	4213904	-	GTCTACTACTCACTGGCGAA	1.0	0.59	0.6531	0.4286	0.522	0.6509	0.5148	0.6986	0.3997	0.3079	ft
chr2L	4213920	4213940	-	TTTACCCAAGATGCGGATGA	1.0	0.6646	0.7079	0.5682	0.0	0.4887	0.5883	0.0094	-0.1183	0.1277	ft
chr2L	4213962	4213982	-	ATTTCTGAGGGCGCCTCTGA	1.0	0.5452	0.6888	0.508	0.0162	0.4511	0.4409	0.015	0.1234	0.2007	ft
chr2L	4213974	4213994	-	TATCATGTTACCATTTCTGA	1.0	0.6048	0.7494	0.1686	0.2152	0.5799	0.4181	-0.6099	-0.4975	0.3401	ft
chr2L	4214133	4214153	-	GGAGAGGATGGTTCTCTCAG	1.0	0.6818	0.8709	0.5331	0.7712	0.7137	0.7	0.9552	0.5269	0.5777	ft
chr2L	4214134	4214154	-	CGGAGAGGATGGTTCTCTCA	1.0	0.559	0.7966	0.5988	0.7224	0.6136	0.4012	-0.1743	0.0596	0.066	ft
chr2L	4214302	4214322	-	AAAGCTAACCGCAGTTGATC	1.0	0.4304	0.6512	0.3592	0.1655	0.3994	0.3191	-0.336	0.4226	0.0113	ft
chr2L	4214325	4214345	-	GCTCCTGCTGACACGTTTGT	0.8162	0.4481	0.7221	0.3633	0.2514	0.4023	0.3031	-0.3502	0.0314	0.5386	ft
chr2L	4214464	4214484	-	TGCCCTAACTGTTTCTTGCC	1.0	0.4602	0.6308	0.3056	0.1652	0.2842	0.1731	-0.4751	-0.4803	0.1152	ft
chr2L	4214494	4214514	-	TCCACTCGATCGTGAGGAGC	1.0	0.4947	0.5885	0.4407	0.4409	0.6085	0.5138	0.3428	0.0026	0.0295	ft
chr2L	4214571	4214591	-	ATCTCGTACGAGATCATCGA	1.0	0.6756	0.7029	0.5011	0.4554	0.6675	0.6415	0.6355	0.6281	0.5604	ft
chr2L	4214605	4214625	-	TGCTACGGATATTGATTTGG	1.0	0.6176	0.6191	0.4818	0.5076	0.6336	0.3755	0.0055	-0.0467	0.0505	ft
chr2L	4214606	4214626	-	CTGCTACGGATATTGATTTG	1.0	0.4488	0.819	0.5713	0.5124	0.5	0.3631	-0.373	-0.1104	0.0278	ft
chr2L	4214607	4214627	-	GCTGCTACGGATATTGATTT	0.888	0.2937	0.6937	0.4211	0.3144	0.4046	0.208	-0.9774	-0.4213	0.1475	ft
chr2L	4214769	4214789	-	GAACTAATGGCCACGGATGC	1.0	0.4898	0.7777	0.4464	0.3936	0.56	0.4498	0.0733	0.0609	0.0156	ft
chr2L	4214847	4214867	-	TTCCGCATTGGACCGGTCAC	1.0	0.5127	0.7919	0.7214	0.5298	0.5149	0.4409	-0.1108	-0.0208	0.0307	ft
chr2L	4214919	4214939	-	AGGGTCAGAGATCGGGATGC	0.4488	0.5547	0.7069	0.6781	0.5793	0.5804	0.6073	0.5267	0.7397	0.0409	ft
chr2L	4214926	4214946	-	CCTATCCAGGGTCAGAGATC	1.0	0.4901	0.7777	0.5287	0.2843	0.4973	0.4798	0.3902	0.8229	0.0703	ft
chr2L	4214938	4214958	-	TCAGGAGATCTACCTATCCA	1.0	0.6456	0.7777	0.3563	0.6147	0.6919	0.7538	1.2171	1.1251	0.5915	ft
chr2L	4214961	4214981	-	CTGCCGGAGAATGCGGCCGT	1.0	0.5234	0.7456	0.9251	0.6264	0.6025	0.5452	0.1661	-0.0979	0.0459	ft
chr2L	4215217	4215237	-	TGATATCATCCAAGGCGACA	1.0	0.6294	0.631	0.2495	0.1167	0.5728	0.5693	0.3013	0.1942	0.4501	ft
chr2L	4215291	4215311	-	AGCCAACCAAATCGCGAGGT	1.0	0.5682	0.6439	0.5341	0.4818	0.6278	0.4973	0.0022	-0.1062	0.0501	ft
chr2L	4215446	4215466	-	TCGTATCGGCTCGTGATGCT	1.0	0.5202	0.6815	0.5898	0.4737	0.5447	0.5892	0.5303	0.3464	0.0717	ft
chr2L	4215531	4215551	-	TTCCAGCTGGACGCCCGATC	0.9687	0.4791	0.8296	0.6579	0.4399	0.4368	0.3147	-0.1362	0.4557	0.0338	ft
chr2L	4215558	4215578	-	AGACTCGAGTCAGGTGGCGA	1.0	0.6589	0.721	0.4057	0.4696	0.6301	0.5546	0.6765	0.4374	0.3831	ft
chr2L	4215795	4215815	-	TCCGTGATTGCCCGCGATCA	1.0	0.4733	0.7446	0.5297	0.4867	0.5068	0.4972	0.2646	0.0768	0.0141	ft
chr2L	4215873	4215893	-	TTTGCCCTCGATGCGTTGAC	0.7588	0.5612	0.6875	0.5347	0.0	0.2715	0.2276	-0.559	-0.3651	0.369	ft
chr2L	4215957	4215977	-	ACGGCCACTGATCATGATCA	0.787	0.662	0.7079	0.6002	0.3949	0.648	0.6919	0.6827	0.4783	0.2782	ft
chr2L	4216179	4216199	-	ACAGGTTTGATTGTGACTAC	1.0	0.5727	0.7494	0.5363	0.467	0.6175	0.2971	-0.5304	-0.1845	0.1821	ft
chr2L	4216236	4216256	-	GTGCACTATGATATTCTCTC	1.0	0.5565	0.7352	0.5306	0.4161	0.5556	0.4919	0.3738	0.9073	0.2173	ft
chr2L	4216270	4216290	-	TGCCACGGATGAGGATACTG	0.9528	0.6606	0.7091	0.5304	0.627	0.7065	0.6878	0.989	0.4764	0.2608	ft
chr2L	4216271	4216291	-	CTGCCACGGATGAGGATACT	0.9372	0.4069	0.6842	0.6201	0.4352	0.4357	0.2902	-0.6791	-0.2945	0.0197	ft
chr2L	4216314	4216334	-	CTGAGTGAACTGGCACCCAC	1.0	0.5838	0.7292	0.8197	0.6654	0.6653	0.5634	0.2108	0.2495	0.1573	ft
chr2L	4216469	4216489	-	TCCTGGATCGCGAGGAGATC	1.0	0.3898	0.7302	0.4876	0.4581	0.5017	0.264	-0.393	0.0082	0.0214	ft
chr2L	4216501	4216521	-	TGCCGACTTGCATATAGTAA	1.0	0.5557	0.7636	0.471	0.3305	0.5387	0.3022	-0.3889	0.1428	0.3142	ft
chr2L	4216545	4216565	-	ATTGTTTCCGGCAATGAGCT	1.0	0.5636	0.729	0.3233	0.1367	0.4612	0.3985	-0.2033	-0.2363	0.2553	ft
chr2L	4216777	4216797	-	CGTTTTCACTGTATTCGCCC	0.7598	0.4929	0.6877	0.3164	0.319	0.658	0.2849	-0.7283	-0.9528	0.4148	ft
chr2L	4216875	4216895	-	TTCACGGTGAATCCGGAGAC	1.0	0.5471	0.6827	0.7044	0.5441	0.5735	0.4801	-0.0789	-0.1919	0.0415	ft
chr2L	4216942	4216962	-	GGCTTCGGACAACGACTTGG	1.0	0.6938	0.6474	0.5946	0.5718	0.7154	0.6349	0.3391	-0.0531	0.24	ft
chr2L	4216943	4216963	-	TGGCTTCGGACAACGACTTG	1.0	0.5754	0.8474	0.5606	0.6109	0.6848	0.4825	-0.1344	-0.4002	0.0425	ft
chr2L	4216944	4216964	-	ATGGCTTCGGACAACGACTT	1.0	0.5368	0.7079	0.6468	0.5493	0.6064	0.5303	-0.0436	0.2097	0.0446	ft
chr2L	4216986	4217006	-	CTAAACGAAACAGCTCTCCC	1.0	0.5862	0.7636	0.2257	0.4934	0.6912	0.6696	0.8912	0.9996	0.4858	ft
chr2L	4225739	4225759	-	GACACCAATATCTACCTGCT	1.0	0.6092	0.6166	0.5084	0.4929	0.6209	0.5956	0.7169	0.8344	0.1078	CG3702
chr2L	4225848	4225868	-	CAAACAGATGAAGAACAAGT	0.4788	0.7074	0.5979	0.5884	0.3145	0.5954	0.5652	0.5593	0.5959	0.3959	CG3702
chr2L	4225898	4225918	-	CACCTCACTTTCCAGCCGCT	1.0	0.4465	0.7148	0.4241	0.2547	0.378	0.4093	-0.2475	-0.2444	0.3658	CG3702
chr2L	4225962	4225982	-	CGACTACTGGAATCTTCAGC	1.0	0.6069	0.7636	0.3845	0.2614	0.528	0.3291	0.0573	0.2252	0.3972	CG3702
chr2L	4226063	4226083	-	GACCAAACTAACTGGGCCGA	1.0	0.6461	0.6785	0.5163	0.4024	0.6172	0.4778	0.5227	-0.0463	0.0565	CG3702
chr2L	4226070	4226090	-	CGTAGTGGACCAAACTAACT	0.9153	0.5036	0.7636	0.4152	0.3541	0.4032	0.2168	-0.4249	0.0671	0.382	CG3702
chr2L	4226252	4226272	-	CCGAATTACGCCACCAAAAT	0.9439	0.2623	0.7636	0.5283	0.1043	0.2494	0.1001	-1.5177	-1.061	0.0595	CG3702
chr2L	4226402	4226422	-	ACCTATGGCGATTGGACGTC	1.0	0.4687	0.5964	0.6683	0.4486	0.5327	0.3404	-0.1972	0.0609	0.066	CG3702
chr2L	4226555	4226575	-	GGCAAAAGTGTCGCTAATGC	1.0	0.5223	0.7636	0.3276	0.2625	0.5746	0.354	-0.1582	-0.2189	0.1004	CG3702
chr2L	4228223	4228243	-	CAGGCGGAGCACCAAGTGCA	0.5501	0.6235	0.6294	0.7047	0.6521	0.6909	0.7139	1.1715	0.9956	0.2712	RpL40
chr2L	4228264	4228284	-	TGGGCCAGAATCCTGAGCGA	1.0	0.602	0.7079	0.5537	0.6544	0.6947	0.704	1.3321	1.1797	0.5616	RpL40
chr2L	4257718	4257738	-	TGCTGCTGCGGATCTGTTCT	1.0	0.3448	0.7444	0.361	0.3737	0.3171	0.2063	-0.857	-0.5944	0.0231	CG15425
chr2L	4257864	4257884	-	GATCCATGCGAAATAGCCTG	1.0	0.7194	0.6818	0.5971	0.4406	0.6797	0.5753	0.9446	0.1455	0.8082	CG15425
chr2L	4257865	4257885	-	CGATCCATGCGAAATAGCCT	1.0	0.5607	0.6463	0.0774	0.1423	0.5044	0.3784	-0.6313	-0.7476	0.3888	CG15425
chr2L	4257949	4257969	-	CTGGGTGGATTGCGCAAATT	1.0	0.3238	0.7541	0.8501	0.5026	0.2936	0.1105	-1.0682	-0.536	0.0449	CG15425
chr2L	4257967	4257987	-	TCCAAAACCTTTTCCGCGCT	1.0	0.3221	0.6864	0.4603	0.1161	0.2922	0.0557	-1.4984	-1.8135	0.1049	CG15425
chr2L	4278430	4278450	-	CGGTGACCAGATGATGAGCA	1.0	0.7294	0.6673	0.737	0.6339	0.6912	0.5709	0.8526	0.4	0.4978	Art2
chr2L	4278552	4278572	-	CTTTATCTGGCGGCCATCAA	0.7326	0.4942	0.7775	0.6409	0.0401	0.3854	0.2646	-0.476	-0.3261	0.2688	Art2
chr2L	4278622	4278642	-	CGAGTCGTTATTATTTGCGC	1.0	0.5196	0.7352	0.3262	0.1357	0.4972	0.1864	-0.4367	-0.4898	0.1537	Art2
chr2L	4278797	4278817	-	TTATAGTGTGCGACTGGATG	1.0	0.5057	0.8565	0.5724	0.4555	0.6307	0.4475	0.5928	0.1107	0.2932	Art2
chr2L	4278798	4278818	-	ATTATAGTGTGCGACTGGAT	1.0	0.4252	0.7148	0.5069	0.4928	0.5997	0.2708	0.1491	0.5513	0.0421	Art2
chr2L	4278836	4278856	-	AGGACATTGAACTGCCTGAT	0.9709	0.5443	0.5599	0.6873	0.5167	0.5474	0.4519	-0.4159	0.0986	0.0555	Art2
chr2L	4278867	4278887	-	AGAGTTATACAGGTGATTCA	1.0	0.498	0.7824	0.3379	0.465	0.5818	0.5702	0.1064	0.8729	0.3167	Art2
chr2L	4278958	4278978	-	AGCCAAGGCGGGTTCCAAAA	1.0	0.4488	0.8249	0.649	0.4212	0.4055	0.28	-0.9554	-0.4544	0.4516	Art2
chr2L	4278969	4278989	-	TCGATGTTCGCAGCCAAGGC	0.8032	0.4999	0.7525	0.4769	0.4398	0.5751	0.495	0.2355	0.0859	0.1851	Art2
chr2L	4278999	4279019	-	CTGGATGTTGGCTGCGGCAT	0.9586	0.4362	0.7069	0.9726	0.7335	0.5936	0.4132	-0.305	-0.4771	0.0074	Art2
chr2L	4279081	4279101	-	GAGTTCTTCAGGCACAAGGT	1.0	0.6774	0.7003	0.475	0.5542	0.6601	0.639	0.9205	0.9929	0.567	Art2
chr2L	4295509	4295529	-	GACCCTTGACCCCTCCGGAT	1.0	0.5589	0.6733	0.5917	0.5809	0.6068	0.4292	0.4403	0.6153	0.0625	tutl
chr2L	4295603	4295623	-	ACCTGGAATATTGTGCGCCT	1.0	0.551	0.7113	0.4757	0.2796	0.5244	0.4614	0.0318	-0.1534	0.1821	tutl
chr2L	4299134	4299154	-	ATGGCACGGGATGGTCGTTG	1.0	0.5844	0.7351	0.8146	0.6857	0.6901	0.5989	0.5406	0.2552	0.0299	tutl
chr2L	4299135	4299155	-	TATGGCACGGGATGGTCGTT	1.0	0.391	0.6864	0.5945	0.4915	0.4339	0.3015	-0.01	0.2924	0.0696	tutl
chr2L	4299147	4299167	-	CACTGCAGGACATATGGCAC	1.0	0.5848	0.7161	0.5715	0.535	0.6193	0.5406	0.6694	0.4743	0.1061	tutl
chr2L	4303350	4303370	-	CTCTCATACCAGATATAGAT	1.0	0.4425	0.5347	0.3833	0.2683	0.4594	0.4559	-0.4321	-0.1986	0.1968	tutl
chr2L	4303414	4303434	-	GGGCGAGTCCTGCGATACGC	0.9487	0.5918	0.6866	0.4946	0.4792	0.6653	0.5019	0.3636	0.2662	0.225	tutl
chr2L	4303434	4303454	-	TTGAGCGAGGCGGAGCCGAA	0.9168	0.6411	0.7903	0.6858	0.6599	0.5998	0.4655	0.3812	0.5863	0.476	tutl
chr2L	4303523	4303543	-	TACCGTTCTTATGCTGCTTG	1.0	0.544	0.8332	0.4581	0.2147	0.5282	0.3233	-0.3868	-0.8555	0.0757	tutl
chr2L	4303524	4303544	-	GTACCGTTCTTATGCTGCTT	0.7353	0.2836	0.6464	0.2997	0.2966	0.5184	0.4224	-0.5495	-0.3615	0.11	tutl
chr2L	4304640	4304660	-	TACCAGAGTATTTCCGGCGT	0.9046	0.4348	0.7729	0.5278	0.5853	0.6479	0.4047	0.3651	0.1901	0.1639	tutl
chr2L	4304676	4304696	-	ACCGTGGGCGAGGGATCGAC	0.6349	0.5439	0.6756	0.8245	0.5492	0.5218	0.3822	0.0344	0.3097	0.2649	tutl
chr2L	4304685	4304705	-	AAGATGCCCACCGTGGGCGA	1.0	0.5739	0.8155	0.6523	0.5562	0.6177	0.5126	0.1621	-0.0188	0.3625	tutl
chr2L	4304691	4304711	-	TCGTTGAAGATGCCCACCGT	1.0	0.663	0.7727	0.6751	0.6307	0.6859	0.5782	0.6181	0.5021	0.2048	tutl
chr2L	4304800	4304820	-	GATTATAACACGGGCCGTAT	1.0	0.5839	0.6782	0.5366	0.379	0.5148	0.2964	-0.3849	0.3622	0.1396	tutl
chr2L	4304809	4304829	-	GCCGCCCGCGATTATAACAC	1.0	0.6348	0.7221	0.4101	0.4631	0.6494	0.6609	0.8611	0.6851	0.647	tutl
chr2L	4305344	4305364	-	CGGGCGCCGCCTTATCCTAC	1.0	0.4068	0.7598	0.419	0.4382	0.4619	0.2534	-0.738	-0.2761	0.1789	tutl
chr2L	4305363	4305383	-	TTGGTGCGTGTGTGTTTGTC	0.3391	0.4554	0.7288	0.7262	0.4585	0.4362	0.2614	-0.3343	-0.256	0.0126	tutl
chr2L	4307262	4307282	-	CAGCGCACCGTGACGTTGCC	1.0	0.4721	0.7903	0.5808	0.3815	0.3692	0.1978	-0.8416	-0.9208	0.0894	tutl
chr2L	4307301	4307321	-	AGGGCGGCCACTTCCCGGAC	1.0	0.4778	0.711	0.765	0.6604	0.6436	0.4211	0.0483	0.2999	0.0375	tutl
chr2L	4307320	4307340	-	GATGGTCACCCTGGTCTCCA	0.7027	0.5734	0.7352	0.6373	0.6084	0.652	0.5961	0.5513	0.5985	0.3733	tutl
chr2L	4307370	4307390	-	CCCGAGTCGTCCGGCTTGAT	1.0	0.3416	0.71	0.5827	0.4436	0.2093	0.1238	-0.6104	-0.2666	0.0579	tutl
chr2L	4307567	4307587	-	GGCGTGAAGGTGACCTTGGC	0.6026	0.4856	0.7855	0.4628	0.5652	0.6244	0.3239	-0.9069	-0.9536	0.0203	tutl
chr2L	4307588	4307608	-	AACGGCAGGTATTGCACCGT	1.0	0.6003	0.7069	0.7682	0.5799	0.6246	0.5797	0.5155	0.4758	0.0131	tutl
chr2L	4307855	4307875	-	TCCGGCTCTACGGTGAAGGC	1.0	0.5269	0.7762	0.4605	0.5948	0.6129	0.608	0.4717	0.1058	0.051	tutl
chr2L	4307954	4307974	-	TGACGCTGCCACTTAATGGT	1.0	0.6184	0.6615	0.3977	0.5381	0.6984	0.7321	1.2814	1.1748	0.7169	tutl
chr2L	4308120	4308140	-	GGTGCCCTCGATTACCAGCT	0.8018	0.5733	0.6591	0.5715	0.4977	0.5152	0.4577	0.611	0.6161	0.6063	tutl
chr2L	4308141	4308161	-	ATTGTAGGGCGCATGCGGCT	1.0	0.4836	0.7431	0.6849	0.3648	0.5737	0.3902	0.0216	-0.0404	0.0519	tutl
chr2L	4308155	4308175	-	GCCTTGCCCGTGATATTGTA	0.84	0.4873	0.6565	0.4826	0.4022	0.5236	0.4071	-0.13	0.1584	0.3892	tutl
chr2L	4308302	4308322	-	GTCACCTGGGTGCTGCCCGA	0.3716	0.4839	0.7551	0.6414	0.6064	0.6388	0.5648	0.8965	0.7451	0.2768	tutl
chr2L	4308315	4308335	-	CAAGCCATTGATGGTCACCT	1.0	0.6492	0.637	0.5018	0.5292	0.5375	0.6266	0.3471	0.376	0.213	tutl
chr2L	4308825	4308845	-	ATTAGCTGAAAGAATGAGTC	0.7494	0.5461	0.7336	0.4687	0.406	0.6438	0.3984	-0.1108	0.0768	0.0638	tutl
chr2L	4314206	4314226	-	TTCCTCGGCGGTCCTGGCTT	1.0	0.3593	0.8203	0.4691	0.4303	0.4989	0.3432	-0.4149	-0.4602	0.0743	tutl
chr2L	4314478	4314498	-	GCTTGACACGTGCCGGCACA	1.0	0.6277	0.7775	0.5126	0.4852	0.6156	0.5555	0.4574	0.2771	0.3764	tutl
chr2L	4319343	4319363	-	GGCGGTTAGACTTGATATTC	1.0	0.2816	0.6111	0.3867	0.3554	0.4059	0.1219	-0.8501	-0.0026	0.0105	tutl
chr2L	4325010	4325030	-	GGTCTGCCGCCTGTGATCGC	1.0	0.4824	0.8296	0.5264	0.3955	0.6229	0.6773	0.6414	0.4247	0.1516	bdl
chr2L	4325055	4325075	-	GTAGCAGTTGAAGACCACGT	0.641	0.7737	0.6937	0.7125	0.6838	0.8018	0.7663	1.2437	1.1308	0.7464	bdl
chr2L	4325086	4325106	-	AGGGAATGGGGGCATCGAAG	1.0	0.5039	0.8946	0.668	0.7103	0.7135	0.6063	0.6336	0.5354	0.1291	bdl
chr2L	4325087	4325107	-	TAGGGAATGGGGGCATCGAA	0.6251	0.5599	0.7087	0.718	0.6858	0.6747	0.4249	-0.3042	-0.2011	0.243	bdl
chr2L	4325097	4325117	-	GTGCACCAAGTAGGGAATGG	1.0	0.6816	0.7765	0.7264	0.6097	0.6778	0.6975	1.1795	0.7819	0.3009	bdl
chr2L	4325098	4325118	-	AGTGCACCAAGTAGGGAATG	0.5432	0.6263	0.7067	0.5514	0.527	0.6396	0.6111	0.5068	0.3633	0.0613	bdl
chr2L	4325099	4325119	-	CAGTGCACCAAGTAGGGAAT	1.0	0.3953	0.7491	0.5433	0.4908	0.6	0.4242	-0.0583	0.2378	0.029	bdl
chr2L	4325105	4325125	-	TTTGTCCAGTGCACCAAGTA	1.0	0.4909	0.7431	0.6197	0.0	0.3628	0.3659	-0.7424	-0.468	0.2492	bdl
chr2L	4329105	4329125	-	CGAACCGAGGGCGAGCGATT	1.0	0.4632	0.7363	0.5236	0.3942	0.4449	0.3325	-0.5304	0.0623	0.0504	bdl
chr2L	4329117	4329137	-	GTGCCATTGTTGCGAACCGA	1.0	0.6201	0.5885	0.6715	0.4561	0.6627	0.4975	0.2141	-0.1487	0.5827	bdl
chr2L	4329169	4329189	-	CACCGGCGGAATGCGGATGA	0.7436	0.5063	0.8296	0.5917	0.6077	0.6294	0.5835	0.5458	0.3774	0.0178	bdl
chr2L	4329354	4329374	-	CCCAGGTCGCTCATCATGGT	1.0	0.5229	0.7525	0.537	0.5683	0.6481	0.614	0.534	0.5695	0.1929	bdl
chr2L	4329534	4329554	-	CGGCAGGAAAACCTCCGGCG	1.0	0.6473	0.808	0.8658	0.6496	0.6558	0.5808	0.824	0.0076	0.1371	bdl
chr2L	4329535	4329555	-	ACGGCAGGAAAACCTCCGGC	0.9761	0.5234	0.6591	0.5661	0.5826	0.5708	0.5718	0.4056	0.172	0.3579	bdl
chr2L	4329566	4329586	-	AAGTGACAATCGAGCACGGC	1.0	0.5461	0.6295	0.6253	0.3238	0.5644	0.4329	0.5912	0.488	0.1604	bdl
chr2L	4329659	4329679	-	TTCATCTTGTAGAAGACCCC	1.0	0.6453	0.7682	0.3766	0.5005	0.6453	0.563	0.9362	0.9046	0.308	bdl
chr2L	4329740	4329760	-	TCCGTGCCGAGGTCGTTGTA	1.0	0.5439	0.8139	0.7279	0.4964	0.5343	0.5333	0.3055	0.5057	0.2839	bdl
chr2L	4329803	4329823	-	TTGGGCGTGACGCTGAAGAT	0.8829	0.5247	0.7903	0.7322	0.6204	0.5873	0.5295	0.269	0.4523	0.2002	bdl
chr2L	4329821	4329841	-	TTCTGGATGTAGATGGCCTT	0.9812	0.4196	0.7585	0.657	0.4168	0.5063	0.4279	-0.376	-0.1505	0.0711	bdl
chr2L	4329866	4329886	-	TCGCGGTCGATGGCTTCGCA	1.0	0.6059	0.8139	0.7	0.5951	0.597	0.5812	0.7186	0.6078	0.6822	bdl
chr2L	4329902	4329922	-	ACCCTGCCCCAGATAATGGA	1.0	0.6023	0.7181	0.3565	0.4095	0.6488	0.7597	1.2304	1.0711	0.7068	bdl
chr2L	4330769	4330789	-	CAAACAGTGTACTCCAAGTT	0.7065	0.4649	0.645	0.5447	0.3944	0.4216	0.3786	-0.4095	-0.0843	0.0402	bdl
chr2L	4336827	4336847	-	GCCCGTGGAGAGCGTTGATA	1.0	0.4575	0.7682	0.4991	0.5197	0.4815	0.3064	-0.0505	0.5903	0.2629	Atet
chr2L	4341581	4341601	-	ACTTTCCGCGCTGACGCATC	0.9836	0.5365	0.7444	0.5647	0.2506	0.386	0.2629	-0.2582	0.2949	0.0399	Atet
chr2L	4341653	4341673	-	CCGGCGACTGACATCCTCCT	1.0	0.5136	0.7315	0.7515	0.5711	0.5957	0.5847	-0.0018	0.3201	0.2147	Atet
chr2L	4341788	4341808	-	CTACTTGGGTCTTTTTTTCA	0.8795	0.2948	0.7636	0.3288	0.3275	0.3645	0.0216	-1.7904	-1.4354	0.0813	Atet
chr2L	4341888	4341908	-	GCCATTGCACAGGTTGTTCT	1.0	0.4175	0.7966	0.2828	0.1706	0.3304	0.2247	-0.4848	-0.2698	0.0527	Atet
chr2L	4341939	4341959	-	GCTGTTGTTGGCCACCTTGG	0.8226	0.5894	0.8474	0.7123	0.6335	0.6683	0.6084	0.43	0.3529	0.3238	Atet
chr2L	4341940	4341960	-	CGCTGTTGTTGGCCACCTTG	0.9087	0.5269	0.7514	0.3966	0.7041	0.631	0.2177	-0.3177	-0.6034	0.0792	Atet
chr2L	4341941	4341961	-	CCGCTGTTGTTGGCCACCTT	0.646	0.298	0.8343	0.7318	0.5566	0.3704	0.3109	-0.8988	-0.7929	0.0474	Atet
chr2L	4342005	4342025	-	CGGCGGCCGTTGGGGCAGAT	1.0	0.431	0.7572	0.7125	0.5588	0.289	0.2814	-0.5142	-0.2947	0.0646	Atet
chr2L	4342013	4342033	-	ATGTCCACCGGCGGCCGTTG	1.0	0.5218	0.7018	0.8571	0.5346	0.6467	0.5586	0.2344	-0.1555	0.106	Atet
chr2L	4342405	4342425	-	TAGTACGGAGCCGCTGAGTT	1.0	0.4435	0.7098	0.7782	0.5642	0.6061	0.604	0.1715	0.3507	0.0462	Atet
chr2L	4342684	4342704	-	TGGATTGTTGACCAATTCGA	0.939	0.6366	0.6678	0.6456	0.4237	0.6405	0.6085	0.6024	0.5511	0.6747	Atet
chr2L	4342873	4342893	-	CTCGTAAACGCACTGGCCCT	1.0	0.4736	0.7636	0.6059	0.4788	0.5216	0.4975	-0.2276	-0.1908	0.0246	Atet
chr2L	4342946	4342966	-	CAGCAGGATTGTGATATGAG	0.8667	0.6906	0.808	0.6628	0.6575	0.7116	0.6977	1.2176	1.0592	0.2884	Atet
chr2L	4342947	4342967	-	TCAGCAGGATTGTGATATGA	1.0	0.4635	0.5885	0.4802	0.489	0.6428	0.5921	0.2584	0.4443	0.1121	Atet
chr2L	4343013	4343033	-	TTCACCGCATCCACCAGCTT	1.0	0.4826	0.7221	0.4457	0.3707	0.4993	0.5325	-0.2366	-0.1081	0.1294	Atet
chr2L	4343086	4343106	-	GTCATTGTTGCAGCCCTTTT	1.0	0.1757	0.7636	0.4675	0.3302	0.2996	-0.0142	-1.8493	-1.1359	0.0124	Atet
chr2L	4343158	4343178	-	CGGGGGTTTCTCATCCTCCA	0.9922	0.5921	0.7871	0.6655	0.596	0.4458	0.4712	-0.0148	0.0026	0.1722	Atet
chr2L	4343175	4343195	-	AGCTGTCTGTCCTCCAGCGG	0.8696	0.5807	0.7999	0.7186	0.626	0.6414	0.489	0.5111	0.0102	0.353	Atet
chr2L	4343176	4343196	-	CAGCTGTCTGTCCTCCAGCG	1.0	0.5893	0.8222	0.7574	0.6317	0.5892	0.6426	0.9534	0.3794	0.3225	Atet
chr2L	4343177	4343197	-	CCAGCTGTCTGTCCTCCAGC	1.0	0.4349	0.7221	0.3648	0.5162	0.5672	0.4124	-0.2957	-0.3029	0.33	Atet
chr2L	4343202	4343222	-	GGATCATCGACGGGAATAGA	1.0	0.5045	0.5552	0.4528	0.4662	0.6619	0.6035	0.3142	0.4796	0.6584	Atet
chr2L	4343211	4343231	-	AGCTCCGCAGGATCATCGAC	1.0	0.5617	0.5442	0.4544	0.4824	0.6488	0.3429	0.1119	0.5192	0.2837	Atet
chr2L	4343263	4343283	-	CACGCTGCAATCGGAGTTCT	0.968	0.3416	0.5696	0.4945	0.3793	0.3765	0.1634	-1.096	-0.4661	0.0066	Atet
chr2L	4353162	4353182	-	TCAAAGCGATCCTTCAGCAT	1.0	0.6072	0.7871	0.5557	0.3128	0.5902	0.5556	0.209	0.1475	0.4719	CG15429
chr2L	4353245	4353265	-	CCAAATAGTCCAGTGTCTGT	0.7759	0.5901	0.7494	0.2369	0.1005	0.4744	0.457	0.2479	0.2641	0.3915	CG15429
chr2L	4353271	4353291	-	TGTTAGGTCCTTGCCAGCAT	1.0	0.5819	0.7538	0.6105	0.5244	0.6583	0.491	0.103	0.1749	0.4141	CG15429
chr2L	4353365	4353385	-	TGGCCACTTCCAATATGGGA	1.0	0.6417	0.5633	0.5119	0.5253	0.6845	0.5278	0.9015	0.4721	0.506	CG15429
chr2L	4353369	4353389	-	GATATGGCCACTTCCAATAT	1.0	0.3949	0.8013	0.4641	0.2831	0.4425	0.4105	-0.5353	0.5122	0.1356	CG15429
chr2L	4362660	4362680	-	GGTCCTTGAGTCGCTCAGAT	1.0	0.5538	0.6733	0.3215	0.5114	0.5649	0.3565	0.061	0.3007	0.4967	Traf4
chr2L	4362701	4362721	-	CTTAGTCGCTGGCAAGTGGT	1.0	0.557	0.6946	0.7149	0.5934	0.6729	0.5604	0.1802	0.0597	0.2929	Traf4
chr2L	4372291	4372311	-	GCTCAGCGTCTTCGTCCACT	1.0	0.5449	0.7446	0.3284	0.0871	0.2153	0.3343	-0.3998	-0.0232	0.3589	Traf4
chr2L	4372316	4372336	-	GATTGGGCGAGAGACGCGAG	1.0	0.6979	0.7889	0.7738	0.659	0.7164	0.6195	1.4678	0.907	0.6096	Traf4
chr2L	4372332	4372352	-	CAGTCCTTGGAGTTGCGATT	0.8	0.467	0.6793	0.4259	0.4631	0.4726	0.4266	-0.2095	0.3915	0.144	Traf4
chr2L	4372371	4372391	-	GGGGGAGTTGGTGGCGGTAC	0.6256	0.4132	0.721	0.9706	0.7986	0.658	0.3795	-0.8608	-0.8029	0.0105	Traf4
chr2L	4372389	4372409	-	GAGGTCGTCTTGTTCCGGGG	0.862	0.697	0.8175	1.0275	0.63	0.7059	0.5491	0.9944	0.4477	0.3854	Traf4
chr2L	4372390	4372410	-	GGAGGTCGTCTTGTTCCGGG	1.0	0.6545	0.7986	0.8179	0.6467	0.6995	0.5878	0.5015	-0.0515	0.7474	Traf4
chr2L	4372391	4372411	-	CGGAGGTCGTCTTGTTCCGG	0.8317	0.5201	0.8001	0.6985	0.6636	0.6579	0.4904	0.4835	-0.0019	0.0584	Traf4
chr2L	4372392	4372412	-	CCGGAGGTCGTCTTGTTCCG	1.0	0.549	0.8709	0.6394	0.6601	0.6439	0.5041	0.2697	-0.2887	0.3858	Traf4
chr2L	4372393	4372413	-	GCCGGAGGTCGTCTTGTTCC	1.0	0.2993	0.7919	0.4406	0.3731	0.4074	0.2689	-0.2346	-0.0899	0.017	Traf4
chr2L	4372488	4372508	-	TTGTTGTTGTTCCCAGGAGT	0.7963	0.5379	0.658	0.5828	0.3606	0.6186	0.4986	0.4961	0.3087	0.2177	Traf4
chr2L	4372518	4372538	-	ATCTGTTCCAGTTCCGTGAT	1.0	0.5315	0.6673	0.4872	0.4885	0.5159	0.4062	-0.5194	-0.0291	0.0975	Traf4
chr2L	4378914	4378934	-	ATGTGTTTTGGATCGGGACC	1.0	0.5015	0.7019	0.5725	0.3754	0.5562	0.2874	-0.7951	-0.8555	0.0535	Traf4
chr2L	4378920	4378940	-	CCCATAATGTGTTTTGGATC	0.8881	0.4244	0.721	0.2922	0.3245	0.3818	0.0511	-1.153	-1.1182	0.0131	Traf4
chr2L	4379041	4379061	-	TCCGCACTTGTTGGGGCACT	1.0	0.3854	0.637	0.7939	0.4874	0.3714	0.4015	-0.3026	-0.565	0.0109	Traf4
chr2L	4379049	4379069	-	ATCTGGGCTCCGCACTTGTT	1.0	0.258	0.7664	0.4765	0.3638	0.4015	0.1508	-0.8608	-0.2338	0.0329	Traf4
chr2L	4379065	4379085	-	CATCATGATGCGGGGAATCT	1.0	0.476	0.7541	0.4088	0.2379	0.2863	0.1907	-0.7371	-0.3165	0.0157	Traf4
chr2L	4379073	4379093	-	TGATCGGTCATCATGATGCG	1.0	0.6771	0.6907	0.3998	0.5292	0.6935	0.7431	1.1382	0.2353	0.8925	Traf4
chr2L	4379074	4379094	-	ATGATCGGTCATCATGATGC	0.9068	0.4959	0.7636	0.4317	0.1604	0.5718	0.6024	0.3045	0.151	0.0352	Traf4
chr2L	4379125	4379145	-	GCTCTGGCAGAACTCGCAGC	0.7898	0.6145	0.8013	0.4817	0.2674	0.6455	0.633	0.5031	0.3527	0.5493	Traf4
chr2L	4379251	4379271	-	ACAGTCCTTCGACTTGTGAA	0.7177	0.7037	0.729	0.4634	0.4269	0.6341	0.666	0.5242	0.3444	0.5048	Traf4
chr2L	4379296	4379316	-	CGAGAATTCCCGCTGGCAGT	1.0	0.5318	0.8108	0.3867	0.3347	0.585	0.4667	0.4559	0.4048	0.2606	Traf4
chr2L	4379344	4379364	-	CAACGGGGCTCTTGGGCACT	0.56	0.3488	0.7588	0.5487	0.4185	0.3677	0.4021	-0.8649	-0.6513	0.0049	Traf4
chr2L	4379351	4379371	-	GGCAGGCCAACGGGGCTCTT	0.6851	0.3264	0.7918	0.6497	0.4784	0.3629	0.3198	-0.7898	-0.0771	0.0548	Traf4
chr2L	4379359	4379379	-	TCTCTGCGGGCAGGCCAACG	1.0	0.5719	0.8426	0.6649	0.5768	0.6351	0.696	0.8834	0.261	0.0809	Traf4
chr2L	4379360	4379380	-	ATCTCTGCGGGCAGGCCAAC	1.0	0.2153	0.6179	0.4464	0.2441	0.3404	0.1423	-0.8719	-0.2813	0.0598	Traf4
chr2L	4379372	4379392	-	GACCAGCATCGCATCTCTGC	1.0	0.5032	0.8013	0.319	0.2488	0.5928	0.5422	0.5872	0.7506	0.1098	Traf4
chr2L	4379400	4379420	-	TGCGCCTCTAGCTCACCCCG	1.0	0.6893	0.7101	0.5407	0.6361	0.6517	0.619	1.2586	0.4824	0.6382	Traf4
chr2L	4379401	4379421	-	ATGCGCCTCTAGCTCACCCC	1.0	0.4789	0.8249	0.7189	0.5619	0.6455	0.5917	0.5527	0.5885	0.1138	Traf4
chr2L	4381609	4381629	-	AGCCCATATGTGGATTCATA	1.0	0.4724	0.7268	0.3463	0.4195	0.41	0.1897	-0.7938	0.335	0.1634	CG17612
chr2L	4381790	4381810	-	CAGTTGATTATGAAGTTACT	1.0	0.4856	0.7301	0.3888	0.2304	0.4296	0.2976	-0.1621	0.2611	0.1206	CG17612
chr2L	4382133	4382153	-	ATTGAAGGGGAGGACTTGCA	0.949	0.66	0.7762	0.664	0.4916	0.5635	0.5255	0.5135	0.7028	0.3347	CG17612
chr2L	4382146	4382166	-	TAAGGAGGAGGCTATTGAAG	1.0	0.6085	0.8616	0.6171	0.6753	0.7283	0.6085	1.0582	0.7809	0.1472	CG17612
chr2L	4382147	4382167	-	TTAAGGAGGAGGCTATTGAA	1.0	0.4838	0.7181	0.5545	0.501	0.622	0.6113	0.7462	1.1024	0.3867	CG17612
chr2L	4382517	4382537	-	ACATTTGGCACCAAGCATAA	1.0	0.5794	0.7161	0.2745	0.0	0.3501	0.3032	-0.5755	0.0447	0.3807	CG17612
chr2L	4384198	4384218	-	ATTTGTTGCGTTCTGACCAC	1.0	0.5581	0.7161	0.7724	0.0	0.4849	0.347	-0.2295	-0.357	0.3603	Vps53
chr2L	4384258	4384278	-	TTTCACAATTTCCTCAAAGA	0.6012	0.4997	0.7494	0.3351	0.0417	0.4518	0.4319	-0.3654	-0.4357	0.174	Vps53
chr2L	4384387	4384407	-	TACGCCTCCAAAGTGCTCGA	1.0	0.6342	0.7079	0.5189	0.3196	0.6238	0.7491	0.9709	0.8097	0.5774	Vps53
chr2L	4384412	4384432	-	GGTGTTTAAAAAATATCTAC	0.8287	0.4249	0.6252	0.3489	0.0155	0.3897	0.2298	-0.4655	0.1654	0.1953	Vps53
chr2L	4384565	4384585	-	CAAGTTCGTAGAGATGTCTC	1.0	0.6115	0.7636	0.504	0.4366	0.5367	0.5884	0.4914	0.8056	0.048	Vps53
chr2L	4384684	4384704	-	ACGACGACGGACGGTGCTGT	1.0	0.6198	0.6889	0.5474	0.5961	0.659	0.5843	0.4751	0.24	0.1378	Vps53
chr2L	4384747	4384767	-	CGATTCACGGGCGTTACACT	0.9864	0.5355	0.7444	0.4019	0.2588	0.5425	0.4361	0.2195	0.3687	0.2052	Vps53
chr2L	4384759	4384779	-	CTGCTTTCCAAGCGATTCAC	1.0	0.5274	0.6583	0.7007	0.3211	0.4415	0.2691	-0.723	-0.2574	0.1608	Vps53
chr2L	4384919	4384939	-	ACCGGTGTTTCCACTGGACT	0.8483	0.492	0.7777	0.5408	0.5972	0.5323	0.51	-0.1808	-0.4448	0.038	Vps53
chr2L	4385149	4385169	-	TCACAGAACCAACACCGTTT	1.0	0.4676	0.7871	0.5123	0.1434	0.3937	0.4316	-0.719	0.143	0.2132	Vps53
chr2L	4385521	4385541	-	AATGGTCAAGGAGATAACCC	1.0	0.6972	0.7777	0.5559	0.5881	0.7048	0.7489	1.1635	0.9752	0.3862	Vps53
chr2L	4385560	4385580	-	CATCATCGACGTGAAGACCC	0.9524	0.6623	0.6961	0.5426	0.595	0.6904	0.7043	0.9843	0.6946	0.3148	Vps53
chr2L	4386540	4386560	-	TCGATCGACGCCTTTATCAA	1.0	0.5603	0.7777	0.4954	0.3837	0.5049	0.418	0.0879	0.1259	0.4384	Psf2
chr2L	4386910	4386930	-	CACCTGATATACGGACCTGT	1.0	0.6098	0.6346	0.3319	0.519	0.6253	0.3461	0.037	0.0546	0.3525	Psf2
chr2L	4390194	4390214	-	CACTGCCCTTGATCACCACC	1.0	0.5688	0.6487	0.4425	0.5235	0.6358	0.4571	0.5359	0.4722	0.2111	Tps1
chr2L	4390270	4390290	-	TGATCGTTGGGATTGGACTC	0.8871	0.5614	0.6698	0.4227	0.4696	0.587	0.5542	0.0526	0.2962	0.0643	Tps1
chr2L	4390282	4390302	-	GCAGTCGGAGTCTGATCGTT	0.969	0.5221	0.5906	0.7697	0.5362	0.5213	0.3151	0.0394	0.4633	0.2445	Tps1
chr2L	4390621	4390641	-	AGGAAGAAAGCCAGTCGGCA	1.0	0.5431	0.6674	0.523	0.5493	0.6741	0.5508	0.705	0.5052	0.3115	Tps1
chr2L	4390650	4390670	-	AGATGTCCCATGGCGGGAAT	1.0	0.4156	0.7775	0.6408	0.454	0.4916	0.3174	-0.6792	-0.4404	0.1275	Tps1
chr2L	4390656	4390676	-	GGCGGAAGATGTCCCATGGC	1.0	0.5411	0.729	0.4437	0.6303	0.6265	0.5392	-0.0331	-0.1012	0.0687	Tps1
chr2L	4390684	4390704	-	TGTAGGATCTCATCGGACCA	1.0	0.7094	0.7871	0.495	0.5582	0.6632	0.7107	0.963	0.6597	0.8397	Tps1
chr2L	4390943	4390963	-	AGGGAATACCAATGGGAAGC	0.521	0.5324	0.6785	0.4908	0.4168	0.617	0.5803	0.3378	0.3214	0.0156	Tps1
chr2L	4390950	4390970	-	CGTTCGTAGGGAATACCAAT	1.0	0.5559	0.5882	0.4304	0.4146	0.5697	0.5083	-0.43	0.1807	0.5975	Tps1
chr2L	4390962	4390982	-	AAATTAACGAAGCGTTCGTA	1.0	0.6102	0.6295	0.4773	0.1836	0.4654	0.2522	-0.3301	0.2133	0.1739	Tps1
chr2L	4390998	4391018	-	TTGGATGTCTTTAGCACCTT	1.0	0.3993	0.6785	0.6905	0.4792	0.4623	0.3408	-0.7759	-0.6961	0.0525	Tps1
chr2L	4391253	4391273	-	TAGTCGTAGATGTAGCGTAT	1.0	0.6518	0.6887	0.6343	0.3975	0.5993	0.6072	0.368	0.9599	0.2666	Tps1
chr2L	4391397	4391417	-	GGTGAGATGACCAGCACGCC	0.8022	0.5454	0.6816	0.5296	0.5322	0.5981	0.4838	0.013	-0.2027	0.136	Tps1
chr2L	4391517	4391537	-	CGTAGGACGCGCTCATCCTC	1.0	0.4978	0.748	0.5801	0.4264	0.5719	0.4369	0.2246	0.6005	0.1097	Tps1
chr2L	4391751	4391771	-	GTTATAGCCGATGTATCTGT	1.0	0.6769	0.6819	0.541	0.4538	0.6904	0.6491	0.8904	1.1201	0.389	Tps1
chr2L	4393172	4393192	-	TTCCAATCCGTCTGCGTGCT	1.0	0.4124	0.6581	0.4948	0.302	0.3125	0.2332	-0.8235	-0.974	0.0201	CG3652
chr2L	4393273	4393293	-	ACACTCAACTCCAAGCTGCT	1.0	0.5815	0.7148	0.2294	0.1753	0.4472	0.5758	0.095	0.0884	0.1115	CG3652
chr2L	4393423	4393443	-	CGTCTTTCAGGGGACCTTTG	1.0	0.5181	0.8804	0.5097	0.5096	0.405	0.2217	-0.8393	-0.4438	0.1785	CG3652
chr2L	4393424	4393444	-	CCGTCTTTCAGGGGACCTTT	1.0	0.2152	0.541	0.3757	0.2662	0.1393	0.1248	-1.2939	-0.5924	0.0852	CG3652
chr2L	4393567	4393587	-	GACAGTGCTGAGGGACATTC	1.0	0.4224	0.6725	0.6355	0.4851	0.4747	0.2298	-0.7111	0.0241	0.1341	CG3652
chr2L	4393576	4393596	-	CATCCGCGAGACAGTGCTGA	1.0	0.6221	0.6889	0.4161	0.4796	0.6477	0.4515	0.4975	0.3767	0.3978	CG3652
chr2L	4393662	4393682	-	GAGGGCGACATGTCGATTCC	1.0	0.4808	0.8249	0.5771	0.5223	0.5505	0.2663	-0.3094	0.4304	0.0247	CG3652
chr2L	4393680	4393700	-	AACACGTCGCCTTCATTGGA	1.0	0.6117	0.6153	0.2875	0.4726	0.6816	0.5376	0.6435	0.6372	0.284	CG3652
chr2L	4394592	4394612	-	CAATGGAAAGCCATCCCAGT	0.625	0.6202	0.7396	0.5261	0.3882	0.5321	0.4352	0.0623	0.363	0.1539	l(2)k05819
chr2L	4394665	4394685	-	ATGGCCAGCAGGCACAAGGC	1.0	0.5345	0.7205	0.4223	0.4467	0.5113	0.5287	-0.1336	0.0328	0.0657	l(2)k05819
chr2L	4394842	4394862	-	AGGGAAACGCAGGGCGACAT	1.0	0.5307	0.7541	0.8197	0.6584	0.6695	0.6336	0.2478	0.2294	0.1006	l(2)k05819
chr2L	4394851	4394871	-	GTCCACTGCAGGGAAACGCA	1.0	0.618	0.6946	0.4559	0.5338	0.6546	0.6817	0.9421	0.6494	0.6161	l(2)k05819
chr2L	4394861	4394881	-	ATCTCGGTAGGTCCACTGCA	1.0	0.6628	0.5678	0.5038	0.5046	0.6395	0.6736	0.9924	0.8486	0.6507	l(2)k05819
chr2L	4394959	4394979	-	TCCAGTTCGTGACAAGGTCC	0.9032	0.517	0.6819	0.6769	0.5427	0.638	0.4179	0.2818	-0.0057	0.0495	l(2)k05819
chr2L	4395070	4395090	-	TCCAAACAACAAACGAGATT	0.9874	0.3706	0.7352	0.3595	0.0778	0.4074	0.2353	-0.5766	-0.4216	0.0863	l(2)k05819
chr2L	4395278	4395298	-	CGAGATGAGCGTGATAACTA	1.0	0.576	0.7777	0.5812	0.527	0.6926	0.6643	0.4176	0.5541	0.4342	l(2)k05819
chr2L	4395394	4395414	-	GGGAAGATAAGCGGCAATAG	1.0	0.5787	0.7859	0.5108	0.6059	0.6914	0.5962	0.6251	0.3705	0.3378	l(2)k05819
chr2L	4395395	4395415	-	CGGGAAGATAAGCGGCAATA	0.7143	0.3967	0.7257	0.6277	0.5322	0.5595	0.3633	-0.4329	-0.0108	0.0446	l(2)k05819
chr2L	4395414	4395434	-	TCATGGATATCCACATGAGC	1.0	0.587	0.658	0.3588	0.2583	0.598	0.5777	0.4654	0.3437	0.3551	l(2)k05819
chr2L	4395535	4395555	-	ATATTCTGATAGTCGTACGA	1.0	0.7465	0.7349	0.4563	0.0642	0.6153	0.643	0.9725	0.9739	0.7332	l(2)k05819
chr2L	4395706	4395726	-	ACCTTTTCGGCGGTGGGATT	1.0	0.2804	0.7633	0.4921	0.2583	0.3033	0.0575	-1.3861	-1.2456	0.0102	l(2)k05819
chr2L	4395712	4395732	-	AAGAATACCTTTTCGGCGGT	0.8183	0.4569	0.6864	0.4715	0.2091	0.4483	0.1736	-1.0292	-1.1173	0.1478	l(2)k05819
chr2L	4395888	4395908	-	CGTCGAACTCCAGCCGAAAG	0.9032	0.6384	0.8616	0.5966	0.46	0.6698	0.4918	0.669	0.085	0.2575	l(2)k05819
chr2L	4396048	4396068	-	GAACTGTGCGTAGTGCTCGT	1.0	0.6395	0.8013	0.4623	0.3685	0.5843	0.6271	0.6313	0.6271	0.4188	l(2)k05819
chr2L	4397039	4397059	-	CAGACAAAGAGTGCGGGAAT	0.9351	0.4556	0.6937	0.6408	0.5455	0.6057	0.4207	-0.3894	-0.194	0.0404	l(2)k05819
chr2L	4397045	4397065	-	TGACCACAGACAAAGAGTGC	1.0	0.6304	0.6937	0.2709	0.4286	0.6825	0.6015	0.9865	0.8839	0.3447	l(2)k05819
chr2L	4397104	4397124	-	TATAATGTCTGCTGTTCCCT	0.8082	0.5791	0.6927	0.4414	0.4302	0.6061	0.5448	-0.0055	0.2153	0.1393	l(2)k05819
chr2L	4397281	4397301	-	ACTCCGTTGAGGACCGCTAA	1.0	0.6502	0.7787	0.4493	0.5372	0.6207	0.4972	-0.2383	0.2772	0.3884	l(2)k05819
chr2L	4397371	4397391	-	TCCGCCCTGGAAGTCGCAAT	1.0	0.5596	0.7221	0.5659	0.4817	0.5446	0.4145	-0.2685	0.0882	0.2651	l(2)k05819
chr2L	4397744	4397764	-	GGGGTTTACCAATATTTTCC	1.0	0.4151	0.7352	0.3362	0.2824	0.3964	0.0705	-1.1827	-0.6357	0.0417	l(2)k05819
chr2L	4397826	4397846	-	ATGTACATGACTTTGGCACT	1.0	0.6382	0.6877	0.4728	0.302	0.4676	0.5408	-0.2075	0.0925	0.0651	l(2)k05819
chr2L	4397853	4397873	-	GTGGCAGGTGCGGGTGCGGG	0.4652	0.3538	0.7335	1.0424	0.6935	0.563	0.4414	0.4284	-0.2451	0.0865	l(2)k05819
chr2L	4397854	4397874	-	AGTGGCAGGTGCGGGTGCGG	0.5862	0.3726	0.8191	0.7443	0.6632	0.6268	0.3834	0.3584	0.0878	0.0477	l(2)k05819
chr2L	4397933	4397953	-	CCAAGAGATAACTAATTTCT	1.0	0.3809	0.6536	0.3767	0.1666	0.339	0.0633	-0.9221	0.1124	0.0191	l(2)k05819
chr2L	4397986	4398006	-	ACCAGGAGCTGAAGAGCTCA	0.957	0.5676	0.6488	0.4797	0.5772	0.6465	0.5936	0.7596	0.7436	0.1274	l(2)k05819
chr2L	4401449	4401469	-	GGGGAACTGGTTGTTCCTTC	1.0	0.3695	0.7636	0.6934	0.5044	0.4582	0.3758	-0.6904	-0.194	0.1731	CG33003
chr2L	4401468	4401488	-	TAACGGGGTGACAAACAGTG	1.0	0.7447	0.7547	0.6002	0.6386	0.7031	0.6667	1.2494	0.8248	0.4574	CG33003
chr2L	4401469	4401489	-	CTAACGGGGTGACAAACAGT	1.0	0.6139	0.664	0.5517	0.4618	0.6695	0.5282	0.1638	0.0923	0.2178	CG33003
chr2L	4401483	4401503	-	CGCCTCTGTGACAACTAACG	1.0	0.6882	0.8332	0.4659	0.562	0.6728	0.5888	0.6643	0.1807	0.7357	CG33003
chr2L	4401484	4401504	-	CCGCCTCTGTGACAACTAAC	1.0	0.3325	0.6263	0.7051	0.2371	0.3219	0.1986	-0.5629	-0.103	0.302	CG33003
chr2L	4401605	4401625	-	GGAGTTATCAGTTGGCCAAA	0.7052	0.573	0.6785	0.3507	0.311	0.4833	0.3265	-0.0547	0.2126	0.5861	CG33003
chr2L	4401663	4401683	-	AATACGTGTCTTCGTTGGTC	1.0	0.4913	0.6118	0.5689	0.3134	0.5016	0.4417	-0.2165	0.0065	0.0178	CG33003
chr2L	4401688	4401708	-	AGTAGGATGGTATACCTTGC	0.9233	0.4912	0.7729	0.5479	0.5474	0.6314	0.5653	0.1992	0.9019	0.1921	CG33003
chr2L	4401735	4401755	-	GGGCCTCGAAGCTTGATAGC	1.0	0.5664	0.7079	0.6049	0.5034	0.5927	0.4557	-0.0013	0.2554	0.335	CG33003
chr2L	4401755	4401775	-	ATGATACCTTTCTTATAGCT	1.0	0.4798	0.6048	0.3784	0.2101	0.4351	0.2522	-0.3117	0.0107	0.1706	CG33003
chr2L	4401964	4401984	-	CACCTTGCCATCCTGTCCAT	0.6018	0.4423	0.7777	0.5329	0.3526	0.4347	0.4286	-0.3467	-0.1274	0.2026	CG33003
chr2L	4402083	4402103	-	TCCGATGGCAATGCAGCCTT	0.856	0.4343	0.6961	0.7863	0.5159	0.5291	0.5646	-0.0049	-0.11	0.0373	CG33003
chr2L	4402128	4402148	-	TTGCTCAGCCCTCCAGATGC	1.0	0.5268	0.7245	0.4895	0.2543	0.5306	0.6403	0.6815	0.6497	0.0723	CG33003
chr2L	4402197	4402217	-	TTGCTATTGGGCACTGGACC	0.9554	0.5428	0.7777	0.5301	0.4117	0.5466	0.3445	-0.028	-0.2188	0.0746	CG33003
chr2L	4402209	4402229	-	TCCTTGTCGGCATTGCTATT	1.0	0.3256	0.7396	0.4604	0.1855	0.2566	0.1077	-0.7869	0.202	0.0418	CG33003
chr2L	4402258	4402278	-	GGGGTCATCATCAGCCGGCG	1.0	0.6104	0.7136	0.7463	0.6154	0.658	0.5191	0.4858	-0.3313	0.4434	CG33003
chr2L	4402259	4402279	-	CGGGGTCATCATCAGCCGGC	1.0	0.507	0.7148	0.6662	0.3573	0.5274	0.276	-0.4125	-0.5641	0.061	CG33003
chr2L	4402277	4402297	-	CGATGGAATCATCATTACCG	1.0	0.7195	0.7951	0.315	0.4796	0.7006	0.7327	0.794	0.2257	0.7699	CG33003
chr2L	4402278	4402298	-	CCGATGGAATCATCATTACC	1.0	0.4661	0.6913	0.4145	0.3236	0.4607	0.2755	-0.4238	-0.1466	0.0456	CG33003
chr2L	4402303	4402323	-	GTCCTGTGCACTAGCTGGCA	1.0	0.5107	0.6816	0.5303	0.5412	0.614	0.4123	0.1669	-0.0988	0.0788	CG33003
chr2L	4403353	4403373	-	GCCAGCCATTGTGCAAATGA	0.8252	0.5761	0.6961	0.5525	0.4353	0.6393	0.617	0.5963	0.4049	0.4361	Dim1
chr2L	4403542	4403562	-	CATCCATTTTCATGCAGGCG	1.0	0.5737	0.6296	0.4414	0.1687	0.5013	0.2431	-1.0184	-1.5613	0.2891	Dim1
chr2L	4403543	4403563	-	TCATCCATTTTCATGCAGGC	1.0	0.4938	0.5691	0.2462	0.0059	0.482	0.1797	-1.2325	-1.6217	0.1667	Dim1
chr2L	4407235	4407255	-	TGGACGAGGACTCGGTCTTT	0.9541	0.319	0.6748	0.5344	0.4596	0.3727	0.1901	-0.9062	-0.0461	0.0174	CG15431
chr2L	4407350	4407370	-	TCCAACAAACTGCCGGCGCT	1.0	0.5172	0.7478	0.5115	0.3817	0.4785	0.4588	-0.2936	-0.5724	0.0238	CG15431
chr2L	4407409	4407429	-	TGGAGCGTTTAAATGGCGCG	1.0	0.6899	0.7561	0.6718	0.4595	0.6176	0.3983	0.252	-0.842	0.3284	CG15431
chr2L	4407410	4407430	-	CTGGAGCGTTTAAATGGCGC	1.0	0.4869	0.7729	0.315	0.416	0.6087	0.2998	0.1796	-0.1445	0.191	CG15431
chr2L	4407584	4407604	-	CCATCCGAGGAGCTGCGTCT	1.0	0.5229	0.7077	0.5792	0.3769	0.5577	0.5395	-0.0036	0.2589	0.1686	CG15431
chr2L	4407863	4407883	-	GTCCACGAAGGATCGGGATC	1.0	0.5102	0.7777	0.4194	0.5572	0.517	0.4257	-0.1841	0.1074	0.0213	CG15431
chr2L	4407869	4407889	-	CGCAGTGTCCACGAAGGATC	1.0	0.4461	0.6961	0.5856	0.5002	0.5357	0.3552	-0.2813	-0.1511	0.0325	CG15431
chr2L	4407957	4407977	-	TACATCGAGCATCGAGAATT	1.0	0.3971	0.6252	0.49	0.1915	0.3681	0.1917	-0.6267	0.1884	0.0268	CG15431
chr2L	4408025	4408045	-	GCCTACATGGGTGGTTGCAT	1.0	0.5305	0.6594	0.602	0.5283	0.5881	0.5384	0.3962	0.4481	0.2051	CG15431
chr2L	4408037	4408057	-	CGGCGCACGTCTGCCTACAT	1.0	0.5213	0.8061	0.8045	0.4948	0.384	0.367	-0.4134	-0.0695	0.0885	CG15431
chr2L	4408220	4408240	-	GATTCCACGCGCAGCAAGCC	1.0	0.4989	0.5691	0.3932	0.221	0.5	0.2133	-0.8571	-0.9608	0.1778	CG15431
chr2L	4408355	4408375	-	ATCTTCAGCAACTATCCAAT	1.0	0.5278	0.7019	0.3309	0.2407	0.4439	0.3292	-0.5732	0.2042	0.3778	CG15431
chr2L	4408393	4408413	-	ATGTGGGTCGTCGCAAGAGT	1.0	0.5554	0.7006	0.6155	0.5516	0.6455	0.5774	0.7261	0.7059	0.2174	CG15431
chr2L	4408409	4408429	-	TCCGGCGCAGGAGGTCATGT	1.0	0.6908	0.7494	0.4413	0.5559	0.5801	0.5773	0.8219	0.9257	0.2236	CG15431
chr2L	4408493	4408513	-	ATTTCAGGTGGTGTTGGTGT	0.5437	0.5222	0.6604	0.8003	0.2837	0.5926	0.5485	0.2143	0.1367	0.3251	CG15431
chr2L	4408577	4408597	-	GGATATCGATGTGGTTCGAT	1.0	0.5868	0.5964	0.5222	0.497	0.601	0.4267	0.2553	0.6211	0.4034	CG15431
chr2L	4408859	4408879	-	GTCAGGATCGCCGCCACTTT	1.0	0.3171	0.8296	0.5205	0.4168	0.3731	0.2388	-1.0249	-0.2383	0.0192	CG15431
chr2L	4408883	4408903	-	GCCACGTACGACGTGATGAC	0.8704	0.5816	0.6827	0.4695	0.5474	0.6291	0.6076	0.7764	0.7758	0.3294	CG15431
chr2L	4408917	4408937	-	AGCAGAGCGGGCCAGGATAC	1.0	0.3921	0.8061	0.6496	0.5132	0.5746	0.4714	-0.2222	0.4387	0.018	CG15431
chr2L	4408929	4408949	-	GGCGGAAAACGCAGCAGAGC	0.7875	0.4301	0.7069	0.3593	0.3595	0.6335	0.407	0.0831	-0.0111	0.0211	CG15431
chr2L	4408970	4408990	-	TATATGCCACTACTGCCGCC	0.9363	0.5598	0.7383	0.4229	0.1463	0.5392	0.5472	0.3118	0.1018	0.7335	CG15431
chr2L	4411205	4411225	-	TATTTGGTAGGCCCTACACA	1.0	0.7535	0.768	0.4297	0.1408	0.6016	0.617	0.7906	0.9285	0.79	CG43055
chr2L	4411337	4411357	-	ATCTTGACGAATGGCGCTGT	1.0	0.5759	0.6688	0.6621	0.4043	0.6052	0.5297	0.2121	0.0487	0.0661	CG43055
chr2L	4434142	4434162	-	CCGGATTGAGGACGAGTCCC	1.0	0.5391	0.6252	0.744	0.597	0.5637	0.5975	0.4415	0.3533	0.1541	CG34177
chr2L	4434182	4434202	-	ATTTTGCGGCACTCGTGCGT	1.0	0.5582	0.768	0.4423	0.0	0.3279	0.4451	-0.3903	-0.377	0.1019	CG34177
chr2L	4434528	4434548	-	GGGAAAAATTAGCGAAAGCT	0.9139	0.5867	0.567	0.4427	0.2648	0.5919	0.256	-0.5252	-0.6928	0.1604	CG34178
chr2L	4434548	4434568	-	TGAATCCCCGTAGTTGTAGA	1.0	0.5666	0.7777	0.3708	0.2724	0.5658	0.4923	0.2368	0.1373	0.6692	CG34178
chr2L	4434628	4434648	-	ATATCGAGAACACAGCAATT	1.0	0.4426	0.6698	0.3387	0.1413	0.4232	0.5068	-0.4642	0.7359	0.4753	CG34178
chr2L	4434693	4434713	-	TCGTGCAGGGCAGGAATTTT	1.0	0.2153	0.6061	0.5697	0.303	0.2441	0.0582	-1.4669	-0.4672	0.0127	CG34178
chr2L	4434706	4434726	-	ATGCATAAAATTGTCGTGCA	1.0	0.5929	0.6722	0.7985	0.3343	0.5537	0.6141	0.2398	0.0383	0.2424	CG34178
chr2L	4437943	4437963	-	CATCCGAAGTTATTATTGAT	1.0	0.4602	0.5727	0.2722	0.2671	0.3796	0.2594	-0.7931	-0.2209	0.2925	CG43056
chr2L	4441683	4441703	-	GGAACGGATTTGGGAACCAA	1.0	0.6379	0.612	0.7748	0.6351	0.7341	0.5012	0.3038	-0.0097	0.6289	Sfp24F
chr2L	4441692	4441712	-	TGGACCTCCGGAACGGATTT	0.987	0.2769	0.7221	0.5771	0.4367	0.4316	0.3111	-1.5536	-0.7976	0.0408	Sfp24F
chr2L	4443595	4443615	-	CTGATTGAGATGGGCGGTCG	1.0	0.5325	0.7954	0.7763	0.6458	0.6106	0.4817	-0.1379	-0.5352	0.0662	morgue
chr2L	4443596	4443616	-	CCTGATTGAGATGGGCGGTC	1.0	0.4013	0.6439	0.6475	0.5705	0.587	0.3437	-0.712	-0.6362	0.0486	morgue
chr2L	4443604	4443624	-	CGCACTTGCCTGATTGAGAT	1.0	0.4239	0.678	0.4225	0.1917	0.4256	0.0934	-1.0711	-1.1122	0.201	morgue
chr2L	4443650	4443670	-	AAACTGGTATCGGCTGTACG	1.0	0.7445	0.9182	0.5545	0.5139	0.6375	0.7323	1.1056	0.6088	0.6619	morgue
chr2L	4443651	4443671	-	CAAACTGGTATCGGCTGTAC	1.0	0.4544	0.637	0.5097	0.3713	0.424	0.1825	-0.4814	-0.1349	0.0136	morgue
chr2L	4443750	4443770	-	AGCAATGGCACGACATTGTC	1.0	0.4405	0.6804	0.5557	0.4227	0.4527	0.1574	-0.6225	-0.0359	0.1014	morgue
chr2L	4443920	4443940	-	GCATGAGCTGGCCGATGGAA	0.7892	0.4989	0.5574	0.5876	0.5869	0.6627	0.5363	0.3973	0.473	0.4596	morgue
chr2L	4443974	4443994	-	GCTGCCCATTAAGCGTCCGC	0.6056	0.5464	0.7079	0.4288	0.0024	0.4349	0.5165	0.2947	0.2109	0.3212	morgue
chr2L	4444192	4444212	-	GAAAACGACGTAGACATCAT	0.7631	0.6148	0.7636	0.4004	0.4355	0.5701	0.3591	0.1194	0.5538	0.1678	morgue
chr2L	4444260	4444280	-	TTTCCGATGACGAGGATTCT	1.0	0.4021	0.7078	0.3466	0.1956	0.3116	0.162	-1.0166	-0.299	0.0564	morgue
chr2L	4444304	4444324	-	CTTCCTGTACAACGCACAGC	0.9928	0.6017	0.637	0.3315	0.0933	0.4914	0.3538	-0.2127	-0.3303	0.2355	morgue
chr2L	4444352	4444372	-	CTACTATGGGCCCAACTTCG	0.9384	0.6363	0.78	0.4449	0.4672	0.5575	0.5468	0.1516	-0.0595	0.1392	morgue
chr2L	4444353	4444373	-	GCTACTATGGGCCCAACTTC	1.0	0.2845	0.6405	0.3401	0.4071	0.4576	0.3489	-0.0524	0.6351	0.1286	morgue
chr2L	4444365	4444385	-	GGGTGTGCAACGGCTACTAT	1.0	0.4692	0.7775	0.4938	0.6038	0.6366	0.2315	-0.4645	0.1189	0.1902	morgue
chr2L	4444385	4444405	-	GCAGAATAGTAACACCTGCT	1.0	0.6394	0.6864	0.6706	0.5111	0.6117	0.6279	0.3781	0.4369	0.4261	morgue
chr2L	4445118	4445138	-	ACGCCACTTGCTGTGCGAAT	0.9284	0.4264	0.7079	0.7324	0.1266	0.2579	0.2557	-0.5005	-0.0805	0.0893	Elp3
chr2L	4445273	4445293	-	AAGTCGCTGTCCGGTCCGCC	1.0	0.5378	0.5927	0.6388	0.4809	0.5367	0.3409	-0.509	-0.7678	0.3002	Elp3
chr2L	4445379	4445399	-	CAGCTGTTCAACGCGGTGTC	1.0	0.4287	0.7525	0.7065	0.517	0.5134	0.3763	-0.5196	-0.3536	0.039	Elp3
chr2L	4445658	4445678	-	TTGCACACCGATTTCCAGCC	1.0	0.4749	0.7148	0.5775	0.319	0.3844	0.3028	-0.4512	-0.5444	0.3665	Elp3
chr2L	4445804	4445824	-	TCGCGTTCAAAGTCAACATT	1.0	0.4978	0.715	0.6131	0.2969	0.4384	0.225	-0.8171	-0.1076	0.2628	Elp3
chr2L	4445857	4445877	-	GGCCGTCAGAGCGGAAGGCA	1.0	0.5926	0.6048	0.697	0.6209	0.6379	0.406	0.174	-0.1525	0.215	Elp3
chr2L	4445891	4445911	-	GTGCCGCGAATGACGAGCGT	0.8397	0.6577	0.7787	0.6628	0.5935	0.6757	0.5956	0.2623	0.0514	0.4773	Elp3
chr2L	4445997	4446017	-	TCGCGTCCATGGTGGTACAA	1.0	0.5784	0.7541	0.766	0.5167	0.5346	0.5275	0.3891	0.3223	0.3309	Elp3
chr2L	4447448	4447468	-	CTTTCCACACGCCAAGGGTT	0.7191	0.4419	0.5442	0.5838	0.0812	0.4673	0.5057	-0.0225	-0.0446	0.2419	MFS18
chr2L	4447453	4447473	-	GACGGCTTTCCACACGCCAA	1.0	0.5897	0.7777	0.7189	0.5578	0.6565	0.584	0.5548	0.1456	0.3675	MFS18
chr2L	4447550	4447570	-	CTTTCGTAGGCTGTCCTTCT	1.0	0.2638	0.684	0.4489	0.0501	0.3194	0.0673	-1.4658	-0.4869	0.0099	MFS18
chr2L	4447697	4447717	-	AGGACTGATGGGCATCGCAT	1.0	0.5222	0.7409	0.6049	0.6977	0.6963	0.5871	0.8288	1.0706	0.3453	MFS18
chr2L	4447708	4447728	-	TTCCGGGTGATAGGACTGAT	1.0	0.5631	0.6142	0.6375	0.5437	0.4742	0.5121	-0.1707	0.3014	0.1307	MFS18
chr2L	4447724	4447744	-	CGGCTGGTCGTATGTATTCC	1.0	0.3835	0.7304	0.4996	0.4946	0.4695	0.1914	-0.9701	-0.5409	0.0406	MFS18
chr2L	4447768	4447788	-	ACTCTTCTGACTGGGATTAT	1.0	0.3397	0.7069	0.4934	0.2775	0.2823	0.1835	-0.9517	0.2279	0.1032	MFS18
chr2L	4447776	4447796	-	CTCTAGGTACTCTTCTGACT	1.0	0.5169	0.7255	0.3578	0.3302	0.4457	0.2586	-0.3755	-0.0468	0.0989	MFS18
chr2L	4447804	4447824	-	TTCTTTGGGCTGCTCACAGC	1.0	0.3877	0.7633	0.4518	0.0	0.4174	0.2767	-0.2033	-0.153	0.0352	MFS18
chr2L	4447818	4447838	-	ATGAGAGAAGCAGCTTCTTT	1.0	0.2921	0.7777	0.5002	0.3607	0.3489	0.2235	-1.1582	-0.1561	0.0588	MFS18
chr2L	4447945	4447965	-	ATCCTGAACGGCGCTCTTCA	1.0	0.4088	0.8296	0.4169	0.3209	0.4401	0.3596	-0.3974	0.1955	0.1125	MFS18
chr2L	4448011	4448031	-	CCCACTATCATCTGGACGGC	1.0	0.4935	0.5599	0.3309	0.3769	0.517	0.339	-0.198	-0.4965	0.0974	MFS18
chr2L	4448116	4448136	-	TACACACTCACGCAGGTTGT	0.8804	0.4607	0.7409	0.4994	0.3773	0.5072	0.5457	0.3259	0.4308	0.0816	MFS18
chr2L	4448140	4448160	-	GTGCTCAGCTCCTTCTTCTG	0.8367	0.6055	0.8474	0.5427	0.6213	0.6711	0.5215	0.3591	-0.0105	0.2952	MFS18
chr2L	4448141	4448161	-	TGTGCTCAGCTCCTTCTTCT	0.6327	0.3035	0.7221	0.3077	0.3576	0.4211	0.261	-0.6602	-0.1098	0.0315	MFS18
chr2L	4448167	4448187	-	AAGTGGAGCAAAACCGACTC	1.0	0.5742	0.7396	0.6305	0.5714	0.6644	0.5676	0.417	0.5414	0.1165	MFS18
chr2L	4448257	4448277	-	TGGTTCATCACCCTTATTAC	1.0	0.3939	0.7161	0.4068	0.3551	0.4449	0.28	-0.4237	0.6139	0.0881	MFS18
chr2L	4448357	4448377	-	GCAGAGCATTTGGACCAGGT	1.0	0.6875	0.7714	0.6003	0.6126	0.6758	0.4942	0.4657	0.5603	0.3044	MFS18
chr2L	4451002	4451022	-	GCCGTCACGGAGATCTCATC	1.0	0.4828	0.8108	0.4706	0.4995	0.5362	0.2994	-0.2266	0.5897	0.1131	CG15439
chr2L	4451032	4451052	-	GAATGCTGCGACAAGTCTGA	1.0	0.633	0.7303	0.2902	0.341	0.658	0.4671	0.5805	0.5937	0.7763	CG15439
chr2L	4451119	4451139	-	TGCAATTTGCACTACCACCT	0.7869	0.59	0.7352	0.391	0.4085	0.5213	0.5291	0.3943	0.3165	0.3614	CG15439
chr2L	4451245	4451265	-	CTCAGTACTCATGCCAAACA	1.0	0.5751	0.7636	0.6218	0.3893	0.5774	0.585	0.2106	0.0506	0.2444	CG15439
chr2L	4451293	4451313	-	TTGGGTCATCTGGGGCCACC	1.0	0.5044	0.7541	0.8175	0.5502	0.4317	0.4492	0.0662	0.1296	0.1577	CG15439
chr2L	4451301	4451321	-	GCTTTCCGTTGGGTCATCTG	0.9862	0.573	0.833	0.5063	0.6018	0.6791	0.6424	0.7667	0.3198	0.4015	CG15439
chr2L	4451302	4451322	-	GGCTTTCCGTTGGGTCATCT	1.0	0.3266	0.6924	0.2736	0.2874	0.3187	0.1354	-0.8293	-0.8182	0.0086	CG15439
chr2L	4451311	4451331	-	ATGGGCGTGGGCTTTCCGTT	1.0	0.5015	0.7573	0.7557	0.6548	0.545	0.3914	-0.4492	-0.0789	0.2366	CG15439
chr2L	4451323	4451343	-	GCTGCACTGAAAATGGGCGT	1.0	0.5096	0.6796	0.5552	0.4752	0.6495	0.5317	0.7419	0.4465	0.5934	CG15439
chr2L	4451329	4451349	-	ACGGCAGCTGCACTGAAAAT	1.0	0.4189	0.7221	0.7013	0.335	0.4503	0.4183	-0.3343	0.2204	0.3105	CG15439
chr2L	4451467	4451487	-	AAGTCTCTGCACACGGCTTT	1.0	0.324	0.6604	0.4977	0.2841	0.3626	0.1965	-1.3185	-0.535	0.0433	CG15439
chr2L	4451612	4451632	-	TGACTTCCGTCAGCAGCAGC	0.5093	0.5213	0.7103	0.5021	0.1495	0.4972	0.5125	0.2733	0.1081	0.2072	CG15439
chr2L	4451852	4451872	-	GGAGCTTAAGCCCACGCCGT	1.0	0.6133	0.7079	0.7008	0.6377	0.6626	0.5741	0.8634	0.5276	0.1043	CG15439
chr2L	4451987	4452007	-	CAATATGATGCAACGGGCGA	0.9014	0.5209	0.7019	0.4418	0.3033	0.5809	0.274	-0.0825	-0.3199	0.183	CG15439
chr2L	4451993	4452013	-	GCGGCTCAATATGATGCAAC	1.0	0.505	0.6796	0.5648	0.2712	0.5194	0.4529	0.2052	0.2619	0.1672	CG15439
chr2L	4452199	4452219	-	AACGCTCTATTCGCTCGCAC	1.0	0.5563	0.7079	0.5626	0.2996	0.5974	0.4908	0.576	0.4334	0.2912	CG15439
chr2L	4452247	4452267	-	GAGATGCAGTACAGCAAGTG	0.9683	0.6903	0.7371	0.7816	0.6088	0.6907	0.5918	0.7463	0.2426	0.1418	CG15439
chr2L	4452248	4452268	-	CGAGATGCAGTACAGCAAGT	1.0	0.6297	0.7636	0.4211	0.4218	0.6528	0.5352	0.1307	0.2147	0.4507	CG15439
chr2L	4452347	4452367	-	GGAGACCGACGTGGGCAAGT	0.798	0.6247	0.7352	0.5866	0.5971	0.6744	0.6304	0.7242	0.7661	0.2164	CG15439
chr2L	4452355	4452375	-	ATCTACAAGGAGACCGACGT	1.0	0.7949	0.7491	0.5516	0.5524	0.6765	0.5724	0.3087	0.0914	0.1944	CG15439
chr2L	4452382	4452402	-	TGCGAGCTGTGTCCCAACAA	0.806	0.6258	0.8155	0.7038	0.6101	0.6864	0.6872	0.924	0.7679	0.234	CG15439
chr2L	4452419	4452439	-	CTGCGAGGCCTGTCGTGCTG	1.0	0.5405	0.9088	0.6827	0.5852	0.6481	0.4679	0.3266	-0.2372	0.0819	CG15439
chr2L	4452420	4452440	-	TCTGCGAGGCCTGTCGTGCT	1.0	0.3646	0.711	0.6131	0.4923	0.5622	0.5984	0.0778	-0.1146	0.0095	CG15439
chr2L	4452577	4452597	-	CGGATGTGCTGCGTCTGCCT	0.7917	0.4515	0.8013	0.4887	0.3872	0.4228	0.4608	-0.371	-0.5318	0.0777	CG15439
chr2L	4452690	4452710	-	AACCGTCACCACTGGAGAAC	0.96	0.4292	0.721	0.4885	0.3896	0.5449	0.3951	-0.2063	0.1181	0.0271	CG15439
chr2L	4453636	4453656	-	CCCACCAGCACCTATTGGCA	1.0	0.6471	0.6591	0.3877	0.5671	0.6373	0.4771	0.4152	0.0729	0.1697	Secp43
chr2L	4453735	4453755	-	TCCGAGTTGGGTGGTGCTGT	1.0	0.5368	0.7446	0.4513	0.6627	0.6389	0.5458	0.4023	0.1498	0.0285	Secp43
chr2L	4453747	4453767	-	CCCAAACCCAAATCCGAGTT	0.7177	0.478	0.7006	0.5444	0.3143	0.4642	0.2736	-0.3997	-0.3464	0.0318	Secp43
chr2L	4453801	4453821	-	ATGAACGGGTACATCGGATT	1.0	0.4825	0.7636	0.7798	0.4223	0.5547	0.4719	0.1767	0.6324	0.0102	Secp43
chr2L	4453815	4453835	-	CAGCGCTGTACGACATGAAC	1.0	0.4454	0.7433	0.5552	0.4601	0.6091	0.3713	-0.0278	0.3781	0.1185	Secp43
chr2L	4453879	4453899	-	GACAGCCTGGGGTTTTCCAA	0.7743	0.528	0.8249	0.7299	0.6071	0.6764	0.4112	-0.7068	-0.621	0.6286	Secp43
chr2L	4453890	4453910	-	AGGTGATCTTGGACAGCCTG	1.0	0.6249	0.7372	0.8104	0.6884	0.697	0.496	0.4284	0.0008	0.3693	Secp43
chr2L	4453891	4453911	-	AAGGTGATCTTGGACAGCCT	0.9381	0.5246	0.8201	0.5471	0.5364	0.4769	0.5089	-0.4019	-0.4394	0.147	Secp43
chr2L	4453990	4454010	-	CGCGAATTTAGCGTCTGGGT	1.0	0.5918	0.7006	0.4727	0.5032	0.6134	0.3608	0.0041	-0.1074	0.0235	Secp43
chr2L	4453994	4454014	-	TGAACGCGAATTTAGCGTCT	1.0	0.5551	0.7031	0.4644	0.155	0.4478	0.4563	-0.2605	-0.0507	0.0683	Secp43
chr2L	4454019	4454039	-	GCAACTCGTACAAGCTGCCC	1.0	0.5536	0.6229	0.4916	0.5003	0.6549	0.5667	0.3195	0.4369	0.3523	Secp43
chr2L	4454080	4454100	-	CTAAACGGTAAGCCCATTCC	1.0	0.5304	0.8108	0.4996	0.38	0.5263	0.3739	-0.2484	0.5256	0.0785	Secp43
chr2L	4454170	4454190	-	CTGATGCGCAACAAGTACAC	1.0	0.6668	0.7871	0.513	0.3165	0.6125	0.6263	0.7528	0.8609	0.4161	Secp43
chr2L	4454215	4454235	-	ATCGCCGCTTTCCGGAAGAT	1.0	0.5187	0.6166	0.4696	0.4303	0.4523	0.3158	-0.5912	-0.3501	0.1809	Secp43
chr2L	4454800	4454820	-	CCCTTGGAAGTGTCTCCTTT	1.0	0.2662	0.7727	0.318	0.357	0.3293	0.1011	-1.6514	-1.127	0.1685	ND-B8
chr2L	4454933	4454953	-	CGCACGAGGATCGGCAGGTC	1.0	0.4135	0.626	0.6771	0.5834	0.5561	0.3159	-0.5323	-0.424	0.0025	ND-B8
chr2L	4455636	4455656	-	GCTGAAGACGGCCCAACATC	1.0	0.4579	0.7245	0.4663	0.3698	0.5398	0.4741	0.2984	0.9397	0.1751	Gs1l
chr2L	4455987	4456007	-	GAAGTGCGTTTCCGGGTAAT	1.0	0.3479	0.7446	0.6814	0.4836	0.435	0.314	-0.6955	-0.1691	0.0507	Gs1l
chr2L	4455994	4456014	-	TCCGGAGGAAGTGCGTTTCC	1.0	0.4987	0.7919	0.6227	0.524	0.4404	0.1859	-0.7429	0.2168	0.0117	Gs1l
chr2L	4456182	4456202	-	CTACGAGCTGCCGATGTCGT	1.0	0.5824	0.8061	0.5673	0.481	0.5694	0.6138	0.4474	0.2023	0.2158	Gs1l
chr2L	4456244	4456264	-	GAGATCAAGGAGCAGGTCAT	0.9742	0.5876	0.7966	0.7185	0.5755	0.6191	0.4989	0.1834	0.6348	0.2414	Gs1l
chr2L	4456387	4456407	-	GACATGGACGGTCTGCTGCT	0.6782	0.5038	0.7525	0.4506	0.4641	0.5737	0.6416	0.434	0.3154	0.1458	Gs1l
chr2L	4457890	4457910	-	CCTGGTTACTTCGGCAAGGT	1.0	0.5211	0.6581	0.6282	0.5733	0.5783	0.5782	-0.1747	-0.354	0.0874	RpL27A
chr2L	4459275	4459295	-	CTCACAACGCGCTTTCATCC	0.9049	0.4973	0.7079	0.2754	0.292	0.4665	0.1455	-0.7483	-0.5368	0.0392	mRpL27
chr2L	4459317	4459337	-	GATGGGCACCACGTCTCCGA	0.5244	0.6295	0.8296	0.671	0.5383	0.6712	0.6601	0.9921	0.833	0.3836	mRpL27
chr2L	4459334	4459354	-	GCGGATGGCGCGTCCAGGAT	1.0	0.4927	0.7903	0.85	0.7097	0.6321	0.3238	0.3725	0.5738	0.0679	mRpL27
chr2L	4460049	4460069	-	GTGGAGCCGTGCAAATACGT	1.0	0.6821	0.7339	0.5325	0.511	0.7026	0.6613	0.8628	0.9276	0.5412	CG15435
chr2L	4460097	4460117	-	TCCTCCAGCAGAACGTTTAT	1.0	0.2618	0.6604	0.2393	0.0814	0.1928	0.1271	-1.5456	-0.1856	0.0908	CG15435
chr2L	4460384	4460404	-	CAGATCCTCCGCCGTGAAGA	0.9726	0.5405	0.7352	0.4951	0.3879	0.6144	0.4806	0.1128	0.0749	0.4102	CG15435
chr2L	4460516	4460536	-	CTCAGCATTGCCGTCTAGCT	1.0	0.3968	0.729	0.5996	0.3578	0.2787	0.225	-0.7372	-0.5396	0.0601	CG15435
chr2L	4460596	4460616	-	TCGCCATCCCGCGGTTGCCT	1.0	0.4275	0.6796	0.4703	0.2156	0.3388	0.3909	-0.5755	-0.6547	0.101	CG15435
chr2L	4460764	4460784	-	TGCAGCTGATCCTGCTCCAT	0.5364	0.3872	0.7069	0.6486	0.5284	0.3995	0.3677	-0.4638	-0.1204	0.0508	CG15435
chr2L	4460818	4460838	-	CACTTGCGCTCCTTCCACAT	1.0	0.5895	0.7538	0.6173	0.4747	0.5217	0.4565	-0.4128	-0.0857	0.2371	CG15435
chr2L	4462388	4462408	-	TGGACACTGGCCAACGTTCT	0.7478	0.403	0.7079	0.5598	0.4269	0.4159	0.3404	-0.6485	-0.0113	0.0132	CG15443
chr2L	4462469	4462489	-	GAAAAGATTGTCACTTTGGC	1.0	0.4832	0.7242	0.3564	0.1932	0.5908	0.3203	-0.824	-0.7884	0.1326	CG15443
chr2L	4462508	4462528	-	TGCTTGTGTAATCTTTCCTT	0.7507	0.3978	0.7113	0.3899	0.3952	0.4655	0.4441	-0.4906	-0.3735	0.0558	CG15443
chr2L	4462705	4462725	-	ATCTGTGCCGCTTGTCGCTG	1.0	0.5171	0.7432	0.4	0.3713	0.6164	0.4357	-0.1499	-0.8458	0.0862	CG15443
chr2L	4462706	4462726	-	GATCTGTGCCGCTTGTCGCT	1.0	0.3983	0.7667	0.3859	0.0186	0.3826	0.3478	-0.3396	-0.5762	0.1897	CG15443
chr2L	4462790	4462810	-	GAAGTGGCGGCTCTTGAGAT	0.9138	0.4758	0.7809	0.7703	0.5823	0.6765	0.5508	0.0192	0.0391	0.0804	CG15443
chr2L	4464003	4464023	-	TTACGTCCTCATAGCACTGT	1.0	0.5634	0.7069	0.4926	0.2527	0.5202	0.5502	0.0001	0.1542	0.2901	CG15436
chr2L	4464309	4464329	-	TCCGCTTGCAGTAGGGGCAT	1.0	0.5266	0.637	0.6502	0.6139	0.6128	0.4923	0.364	0.1017	0.1292	CG15436
chr2L	4464315	4464335	-	TAAAGTTCCGCTTGCAGTAG	0.8689	0.5021	0.7765	0.654	0.0386	0.373	0.2813	-0.2986	-0.4353	0.0163	CG15436
chr2L	4464316	4464336	-	CTAAAGTTCCGCTTGCAGTA	1.0	0.439	0.7383	0.2329	0.2398	0.472	0.3497	-0.5095	-0.1868	0.5631	CG15436
chr2L	4464371	4464391	-	GTAGGGTTTCGCTGCATTGT	1.0	0.3621	0.7446	0.4771	0.4674	0.5077	0.3974	-0.1505	0.1332	0.1057	CG15436
chr2L	4464401	4464421	-	CGCAAAGGTCTTGGCGCAGT	0.9585	0.4903	0.6927	0.719	0.4267	0.4742	0.1752	-0.5685	-0.6565	0.0412	CG15436
chr2L	4465449	4465469	-	CTCGATACTCAGCCGGTTGT	1.0	0.3812	0.8108	0.4772	0.3982	0.4693	0.4486	0.0069	0.072	0.0483	FIG4
chr2L	4465521	4465541	-	CACCTTGGGCGAACCCGAAA	1.0	0.4804	0.7919	0.6511	0.3553	0.4221	0.1419	-0.3971	-0.1513	0.1127	FIG4
chr2L	4465535	4465555	-	CCATAAGCGGACGTCACCTT	0.9059	0.5191	0.7303	0.5899	0.355	0.5466	0.5531	-0.0041	0.27	0.2669	FIG4
chr2L	4465626	4465646	-	GACCAGGTGGCGGCCGATGT	0.9696	0.4571	0.8769	0.6362	0.5827	0.5808	0.5062	0.5039	0.4533	0.0091	FIG4
chr2L	4465871	4465891	-	CTAGTTAGCGTATTCCAATC	1.0	0.5004	0.7494	0.5993	0.4687	0.474	0.2268	-0.1787	0.5575	0.2993	FIG4
chr2L	4465908	4465928	-	CGCGTAATCCACACGCTCAT	1.0	0.4634	0.7636	0.3779	0.2578	0.369	0.1842	-0.7128	-0.2885	0.2283	FIG4
chr2L	4465944	4465964	-	ATTCCAGACAAAGCGCTTGC	1.0	0.4876	0.7079	0.2547	0.0921	0.4129	0.4191	-0.5002	-0.0089	0.1295	FIG4
chr2L	4465982	4466002	-	TTGAGCATTATGCCTTCCAT	1.0	0.4703	0.7966	0.7065	0.497	0.5459	0.448	-0.1116	0.023	0.2544	FIG4
chr2L	4466118	4466138	-	GGCTCCACGCTTAAGGAAAC	1.0	0.4473	0.6463	0.3886	0.3444	0.5354	0.3302	-0.2036	0.142	0.0532	FIG4
chr2L	4466217	4466237	-	CGGTATGGAGCCTCGCATTT	1.0	0.3176	0.7303	0.5679	0.3203	0.2864	0.147	-1.0475	-0.0512	0.0598	FIG4
chr2L	4466250	4466270	-	CACCATTTTACTGATATCCT	0.7426	0.4701	0.7352	0.222	0.3543	0.4155	0.2347	-1.1501	-1.0112	0.0351	FIG4
chr2L	4466273	4466293	-	TCCAATTGAATCTGCGGCTT	0.9089	0.4031	0.6643	0.5127	0.3429	0.4773	0.3958	-0.6139	-0.6495	0.0263	FIG4
chr2L	4466615	4466635	-	ACAATCCCAGTCTGCAAACC	0.8133	0.5626	0.7069	0.4534	0.2834	0.5051	0.4256	0.404	0.5609	0.0925	FIG4
chr2L	4466679	4466699	-	GCACTTTCCAATCGCAAACT	1.0	0.5066	0.6927	0.3547	0.0	0.3205	0.208	-0.7126	-0.2683	0.252	FIG4
chr2L	4466817	4466837	-	CTGCGACCCGCCGTATTGCA	1.0	0.5439	0.6899	0.5655	0.4969	0.5829	0.5804	0.0492	0.081	0.2502	FIG4
chr2L	4466876	4466896	-	TCGCTACCCTGAGATCCCCA	1.0	0.6715	0.7777	0.5339	0.5899	0.6755	0.7351	1.5951	1.4475	0.8856	FIG4
chr2L	4466910	4466930	-	GTTGCTGTAGTACCGACTGA	1.0	0.6621	0.7079	0.4619	0.5466	0.6974	0.659	0.8638	0.8019	0.842	FIG4
chr2L	4469312	4469332	-	TCCCAGAACTTCAACTCGCT	1.0	0.5612	0.7242	0.2989	0.328	0.469	0.3748	-0.1054	-0.1902	0.1499	ine
chr2L	4469402	4469422	-	ACCCTGGATGGAGCTGCTGA	1.0	0.5746	0.8155	0.4924	0.5666	0.651	0.5756	0.997	0.6447	0.1133	ine
chr2L	4469565	4469585	-	GTATCCGGGCATGATGCGCT	1.0	0.5796	0.6258	0.647	0.4802	0.6435	0.5968	0.8788	0.5734	0.1356	ine
chr2L	4469579	4469599	-	AGCGGTGGCCTGGAGTATCC	0.9332	0.5233	0.8391	0.587	0.5804	0.5644	0.3015	0.1557	0.667	0.032	ine
chr2L	4469730	4469750	-	GCTGGGTGCCACAGCGCAAG	1.0	0.5607	0.8284	0.6463	0.3172	0.6115	0.5105	0.7374	0.1835	0.3352	ine
chr2L	4469731	4469751	-	TGCTGGGTGCCACAGCGCAA	1.0	0.5119	0.768	0.5807	0.4952	0.6222	0.3994	0.3601	0.2201	0.3576	ine
chr2L	4469747	4469767	-	GTGGAACACGCCCGATTGCT	0.7501	0.5029	0.6048	0.6119	0.5155	0.6027	0.3575	0.2122	0.3461	0.0447	ine
chr2L	4469833	4469853	-	GATCGACTGCAACAACAGGT	0.7887	0.6944	0.6473	0.429	0.4783	0.6733	0.6354	1.1689	1.0791	0.7851	ine
chr2L	4470995	4471015	-	CAACTGTGTCCTCTGTTCAA	1.0	0.525	0.8013	0.516	0.3542	0.4665	0.501	-0.028	0.0845	0.4055	ine
chr2L	4471019	4471039	-	CGAGGACCCATTGGAGCACT	0.9404	0.5465	0.6394	0.7082	0.5619	0.6006	0.5064	0.1704	0.2123	0.0882	ine
chr2L	4472032	4472052	-	GCCTGCATAGGATACTCGGT	0.7046	0.6224	0.6531	0.4148	0.598	0.664	0.603	0.876	0.8396	0.6803	ine
chr2L	4472078	4472098	-	CAAGCCGCGCCAGCAGCACT	1.0	0.4057	0.683	0.5279	0.3287	0.4892	0.531	0.047	0.2156	0.0658	ine
chr2L	4472150	4472170	-	TTCTCTTTTTAGACCCCTGG	1.0	0.5618	0.7206	0.5636	0.0853	0.5115	0.2145	-1.0094	-1.1504	0.2476	ine
chr2L	4472151	4472171	-	CTTCTCTTTTTAGACCCCTG	1.0	0.6194	0.8049	0.58	0.3354	0.4766	0.1569	-0.9152	-0.9554	0.269	ine
chr2L	4472152	4472172	-	CCTTCTCTTTTTAGACCCCT	1.0	0.422	0.4654	0.5794	0.1936	0.3471	0.1863	-1.662	-1.7973	0.1803	ine
chr2L	4472961	4472981	-	GTCCTTCTTCCGCTTCAACC	1.0	0.5434	0.8108	0.3349	0.3928	0.6377	0.5604	0.5046	0.3521	0.2513	ine
chr2L	4473761	4473781	-	TTGGCATTGGGTCGACGGAT	1.0	0.5	0.5208	0.6575	0.5463	0.5978	0.4291	0.2955	0.4336	0.1034	ine
chr2L	4473773	4473793	-	CGCTGGCCTCCATTGGCATT	0.8698	0.3586	0.7538	0.4845	0.345	0.2964	0.1896	-1.1537	-0.737	0.0812	ine
chr2L	4474606	4474626	-	AGTTCGGAGGTATTGCAACC	1.0	0.6156	0.6698	0.4588	0.4965	0.6658	0.6125	0.4674	0.7125	0.29	ine
chr2L	4474753	4474773	-	GCCACGCCAGGAACACCGCC	0.788	0.4954	0.6153	0.5064	0.5372	0.6498	0.5321	0.5213	0.1115	0.663	ine
chr2L	4474799	4474819	-	CATCCGGTCCTCATCGTCGC	1.0	0.5093	0.7456	0.5053	0.3724	0.5497	0.485	0.3457	0.2272	0.1779	ine
chr2L	4506593	4506613	-	TCATGTCGTGCCGGTTACAC	1.0	0.558	0.6877	0.6241	0.4894	0.5951	0.5609	0.603	0.5712	0.1979	dpy
chr2L	4507601	4507621	-	CGCTGCTTAGAGCGCTACAC	1.0	0.5659	0.6924	0.5236	0.3534	0.401	0.3966	-0.4945	-0.346	0.4074	dpy
chr2L	4508132	4508152	-	TACCATGGTGACCCATACAC	0.9311	0.6481	0.7103	0.7325	0.5475	0.6305	0.7211	1.047	1.094	0.4962	dpy
chr2L	4508366	4508386	-	CCAATCTGCAGTTGTCTCGC	0.9217	0.5314	0.6927	0.2184	0.1023	0.4398	0.2934	-0.3138	-0.2054	0.1704	dpy
chr2L	4508528	4508548	-	TCTTGCCTTCCGCAATATTT	0.8302	0.2598	0.6959	0.3744	0.0454	0.2904	0.1112	-1.1973	-0.543	0.1401	dpy
chr2L	4509333	4509353	-	CAAGTGCGAGGAACGTGGTG	0.9107	0.6031	0.8363	0.6405	0.6042	0.6549	0.4843	0.6407	0.3056	0.1183	dpy
chr2L	4509334	4509354	-	CCAAGTGCGAGGAACGTGGT	1.0	0.5778	0.762	0.4894	0.6665	0.6609	0.5171	0.1378	0.0172	0.1182	dpy
chr2L	4509489	4509509	-	TGGTCAAAATGCCATTTGTC	1.0	0.5543	0.5833	0.5392	0.2331	0.348	0.2401	-1.0827	-0.7879	0.0795	dpy
chr2L	4510186	4510206	-	TCCCTGTTCTGGAACTTGTG	1.0	0.6491	0.841	0.3628	0.5727	0.6854	0.5979	0.7846	0.2586	0.3854	dpy
chr2L	4510187	4510207	-	ATCCCTGTTCTGGAACTTGT	1.0	0.4169	0.6593	0.3063	0.3396	0.4596	0.2582	-0.5734	-0.1445	0.0813	dpy
chr2L	4510240	4510260	-	GCTTAACACCGATTGCCCAA	1.0	0.707	0.7019	0.4598	0.2834	0.5562	0.6041	0.4792	0.4576	0.9244	dpy
chr2L	4510294	4510314	-	TTGTATACCTGAATACAAAG	0.834	0.6805	0.6758	0.4951	0.3923	0.6839	0.5825	0.4502	0.0608	0.5417	dpy
chr2L	4510295	4510315	-	CTTGTATACCTGAATACAAA	0.7902	0.47	0.7824	0.2793	0.1602	0.4134	0.1455	-1.1196	-0.9441	0.2836	dpy
chr2L	4510768	4510788	-	GACCAAGGACGAACCTTTAA	1.0	0.2684	0.7777	0.4192	0.2678	0.3527	0.1273	-1.2308	-0.1723	0.3604	dpy
chr2L	4511008	4511028	-	CTCGGAGTGTTCTGCTGATA	0.9768	0.3909	0.7069	0.5263	0.4562	0.3677	0.1636	-0.7976	-0.3573	0.0216	dpy
chr2L	4511268	4511288	-	ACTTGCCTGACCGGATATGT	0.8406	0.5566	0.6061	0.4909	0.3908	0.5375	0.5992	0.645	0.9847	0.3063	dpy
chr2L	4511380	4511400	-	CTCGGACTGCCCGTCAAACC	1.0	0.5201	0.8061	0.5443	0.5298	0.5827	0.4193	0.1739	0.1585	0.0733	dpy
chr2L	4511595	4511615	-	GTGCAATGTATTTGCCAGCA	0.826	0.564	0.6155	0.6765	0.4564	0.5342	0.2892	-0.2832	-0.4174	0.1712	dpy
chr2L	4512024	4512044	-	TGCCCCGGTACATGTGGAGT	1.0	0.5588	0.6512	0.5385	0.6066	0.6554	0.5215	0.7139	0.5325	0.0651	dpy
chr2L	4512442	4512462	-	TCTCAATTCGGACTGTCCCA	1.0	0.674	0.7636	0.323	0.5	0.6425	0.6123	0.6714	0.4652	0.8762	dpy
chr2L	4512702	4512722	-	GTCTGTCCCGCTGGCTTTAC	1.0	0.2289	0.6877	0.6125	0.2867	0.3347	0.0641	-1.4334	-0.5364	0.0209	dpy
chr2L	4512802	4512822	-	CTCAAATCTCGCTTGCATAC	1.0	0.4581	0.7494	0.2693	0.0	0.2634	0.1057	-1.2859	-0.6662	0.119	dpy
chr2L	4512871	4512891	-	CTGCCTGCCAGACTTTTTGG	1.0	0.5756	0.7918	0.5912	0.4941	0.6469	0.6482	-0.7548	-0.6703	0.329	dpy
chr2L	4512872	4512892	-	CCTGCCTGCCAGACTTTTTG	0.6962	0.3576	0.839	0.3114	0.2915	0.3694	0.1891	-1.3761	-1.1172	0.0542	dpy
chr2L	4512873	4512893	-	ACCTGCCTGCCAGACTTTTT	0.8209	0.0905	0.7444	0.3633	0.1201	0.1565	-0.0007	-2.2312	-1.0841	0.0425	dpy
chr2L	4513136	4513156	-	TGGCATCAATGCTGAGTGCC	1.0	0.5444	0.5623	0.6742	0.4117	0.3838	0.4014	-0.7795	-0.9839	0.0499	dpy
chr2L	4513165	4513185	-	CGTTGTCAGGACCCGTGTCC	0.7249	0.5046	0.7444	0.6033	0.5267	0.5907	0.3768	0.2525	0.3493	0.0348	dpy
chr2L	4515416	4515436	-	TATACTGGAGATCCGTTTAC	1.0	0.4283	0.7079	0.5614	0.3014	0.4092	0.2477	-0.3853	0.8881	0.2506	dpy
chr2L	4515440	4515460	-	CCCATCTGCACATGCGATGT	1.0	0.5734	0.6927	0.4544	0.3943	0.4747	0.4841	0.3274	0.2397	0.0216	dpy
chr2L	4515758	4515778	-	CCGTCCTGCTCATGCAACAC	1.0	0.5655	0.5896	0.6057	0.4495	0.5959	0.5126	0.4185	0.2703	0.0671	dpy
chr2L	4515920	4515940	-	GCCTGTCAACCGGGAATGCT	1.0	0.448	0.5762	0.4381	0.6018	0.5658	0.4996	-0.0906	-0.1953	0.1194	dpy
chr2L	4515929	4515949	-	CCAGTCTGCGCCTGTCAACC	1.0	0.4932	0.7352	0.4393	0.5083	0.5664	0.2992	0.1213	0.1878	0.0497	dpy
chr2L	4516055	4516075	-	AGTTGCCTGCAGGGCTACAC	1.0	0.6001	0.7208	0.6171	0.3441	0.4685	0.6357	-0.2477	0.024	0.1952	dpy
chr2L	4516064	4516084	-	CCGATTTGCAGTTGCCTGCA	1.0	0.5402	0.6297	0.5227	0.3127	0.3634	0.4228	-0.4243	-0.3735	0.1446	dpy
chr2L	4516706	4516726	-	AGTTGCCCTCTGGACATGAC	1.0	0.5938	0.7287	0.5037	0.4497	0.6318	0.3976	0.2855	0.533	0.2722	dpy
chr2L	4516923	4516943	-	CGGAGCCAATAGCAAATGCA	1.0	0.6478	0.6662	0.629	0.5191	0.6813	0.686	0.6707	0.4815	0.7041	dpy
chr2L	4517183	4517203	-	TACCAGGGTAATCCGTACGA	1.0	0.7401	0.8013	0.6488	0.5102	0.667	0.6981	1.3425	1.2101	0.6434	dpy
chr2L	4517198	4517218	-	AAATGTATTGATGAATACCA	1.0	0.6295	0.6061	0.5526	0.4188	0.6573	0.6489	1.0736	1.0437	0.5419	dpy
chr2L	4517987	4518007	-	CCGGTGTGCTCCTGCGTCAA	1.0	0.5408	0.7446	0.8153	0.6122	0.5797	0.3032	0.0455	-0.1093	0.071	dpy
chr2L	4518096	4518116	-	GCTCTCAGCGGACTGTCCAA	1.0	0.6278	0.7919	0.5275	0.3751	0.5875	0.6245	0.9709	0.8895	0.7771	dpy
chr2L	4518137	4518157	-	TACCAAGGCAATGCCTACGA	0.7441	0.6471	0.7777	0.6413	0.4755	0.6444	0.6642	1.0135	0.8672	0.4866	dpy
chr2L	4518459	4518479	-	CTGCCTGCCGAACTTCATCG	0.6716	0.6754	0.7918	0.4758	0.5337	0.6942	0.7338	0.7394	0.0924	0.6499	dpy
chr2L	4518460	4518480	-	CCTGCCTGCCGAACTTCATC	1.0	0.2837	0.7363	0.3271	0.0	0.2064	0.1981	-0.5669	0.0162	0.0708	dpy
chr2L	4518500	4518520	-	AATGCCAAGTGCCAGATCGT	0.6914	0.6238	0.7221	0.473	0.3748	0.5715	0.6629	0.5729	0.7337	0.4218	dpy
chr2L	4518799	4518819	-	TCAGCATACCTGCGGTATCC	1.0	0.4498	0.6842	0.3315	0.323	0.4277	0.349	-0.0395	0.5236	0.0368	dpy
chr2L	4518958	4518978	-	TGGACCCAACAGCAATTGTC	1.0	0.5366	0.6106	0.4534	0.3728	0.5574	0.3485	-0.0367	0.5751	0.1182	dpy
chr2L	4519239	4519259	-	TATTGTCACGATGGATTCGA	1.0	0.623	0.5778	0.6061	0.36	0.6078	0.4284	0.3151	0.3815	0.5973	dpy
chr2L	4519389	4519409	-	TCCTGCGCCGATGGATACGA	0.7489	0.659	0.6061	0.5355	0.5124	0.6808	0.6967	1.0393	0.6483	0.663	dpy
chr2L	4519686	4519706	-	ATGACAGGTGATCCGATATC	1.0	0.4622	0.7079	0.8232	0.3993	0.4771	0.3703	0.0158	0.9948	0.166	dpy
chr2L	4519813	4519833	-	CTCGGAGTGCCCACAAAATA	0.9336	0.314	0.7245	0.5641	0.3437	0.3919	0.2225	-0.6053	-0.0502	0.2586	dpy
chr2L	4520233	4520253	-	CGGAGCAAATGCCATTTGCC	0.7391	0.5501	0.7148	0.4711	0.2558	0.3162	0.2922	-0.583	-0.4564	0.1455	dpy
chr2L	4520585	4520605	-	TCCTGTTTGCCCGACTATCT	1.0	0.4235	0.7303	0.3169	0.2413	0.2977	0.1248	-0.4857	0.073	0.0385	dpy
chr2L	4521257	4521277	-	GCCGTGTGCTCCTGCCTTCA	0.9838	0.3467	0.7446	0.5338	0.4736	0.4446	0.222	-0.4117	0.1331	0.031	dpy
chr2L	4521345	4521365	-	TCCTACTTTCCCAGCCGAAC	1.0	0.4221	0.6452	0.441	0.2842	0.438	0.3046	-0.316	0.0353	0.0524	dpy
chr2L	4522010	4522030	-	CCTGCCAAATTTCGTGGGTA	1.0	0.471	0.5741	0.6285	0.144	0.3172	0.2675	-0.8509	-1.0722	0.1209	dpy
chr2L	4522015	4522035	-	TCCTGCCTGCCAAATTTCGT	0.5352	0.5918	0.7303	0.2464	0.2033	0.3174	0.3519	-0.0057	0.0457	0.5847	dpy
chr2L	4522045	4522065	-	TGTCGTGTCGTGGGCGAGAC	1.0	0.4512	0.7195	0.7502	0.5626	0.4802	0.1238	-1.0991	-1.1717	0.0843	dpy
chr2L	4522054	4522074	-	AATTCCCAGTGTCGTGTCGT	1.0	0.6006	0.6037	0.4619	0.3259	0.5357	0.5146	0.1007	-0.0712	0.148	dpy
chr2L	4522655	4522675	-	AAATCCCTCGCAATTTTGTC	1.0	0.4839	0.6117	0.3696	0.1019	0.3287	0.0912	-1.5295	-1.2161	0.1008	dpy
chr2L	4522882	4522902	-	TGCAAAGAGCGCAATGGAGT	1.0	0.6188	0.7636	0.2802	0.3159	0.6446	0.3322	0.4183	0.3513	0.0709	dpy
chr2L	4523026	4523046	-	GAGTGTAGTCCAAAGAGTAA	1.0	0.533	0.7019	0.4837	0.4131	0.6255	0.4905	0.353	0.6502	0.7932	dpy
chr2L	4523150	4523170	-	GTGCATAAATCTGCGCTGCC	0.7598	0.5597	0.7006	0.5337	0.1814	0.3829	0.389	-0.61	-0.8551	0.0873	dpy
chr2L	4523228	4523248	-	CTTGCAACATTACGTGGGTA	0.6649	0.5429	0.5741	0.5477	0.2426	0.4793	0.3648	-0.5626	-0.7084	0.221	dpy
chr2L	4523233	4523253	-	TCATGCTTGCAACATTACGT	1.0	0.7365	0.7161	0.2381	0.2778	0.6342	0.7205	0.769	0.7507	0.7923	dpy
chr2L	4523285	4523305	-	TGGGCCCAACTCTGAGTGCC	0.7515	0.525	0.5208	0.6238	0.4769	0.5106	0.4305	-0.6201	-0.8398	0.0225	dpy
chr2L	4523304	4523324	-	CGTGCGTGCCCTCGCCATGT	1.0	0.4804	0.7031	0.4996	0.3211	0.3759	0.2871	-0.1469	-0.0148	0.0497	dpy
chr2L	4524344	4524364	-	GAGTGTCTTCCTGGTTATAC	1.0	0.487	0.6594	0.6052	0.3272	0.4875	0.2914	-0.7123	-0.1394	0.0466	dpy
chr2L	4524516	4524536	-	GTGTCTTCCGGAATACTTTG	1.0	0.6204	0.6343	0.5078	0.4235	0.6189	0.5117	-0.2508	-0.0858	0.3317	dpy
chr2L	4524517	4524537	-	AGTGTCTTCCGGAATACTTT	0.9555	0.383	0.8108	0.1555	0.3373	0.4139	0.3101	-0.9756	-0.1773	0.1398	dpy
chr2L	4525119	4525139	-	TTGCTACGATGGTTACACCG	1.0	0.7968	0.7846	0.6735	0.6186	0.7106	0.8182	1.3168	0.7546	0.8661	dpy
chr2L	4525120	4525140	-	GTTGCTACGATGGTTACACC	1.0	0.6105	0.7409	0.3814	0.4363	0.6544	0.5627	0.8076	0.8072	0.2689	dpy
chr2L	4525292	4525312	-	GCCTGCTTGCCAGACTACAT	0.9934	0.4922	0.7303	0.4161	0.3919	0.4623	0.5083	0.3997	0.7137	0.5779	dpy
chr2L	4525329	4525349	-	CAGCACTTGTCATGTAGTTG	1.0	0.5628	0.7623	0.514	0.4732	0.6262	0.4459	-0.1531	-0.5185	0.046	dpy
chr2L	4525330	4525350	-	TCAGCACTTGTCATGTAGTT	1.0	0.3151	0.645	0.5612	0.4201	0.4407	0.3078	-0.8633	-0.5278	0.124	dpy
chr2L	4525687	4525707	-	TGGATTTAATGCCATTTGCC	0.6896	0.5495	0.6864	0.386	0.1536	0.402	0.3048	-0.2519	-0.2135	0.1321	dpy
chr2L	4526258	4526278	-	AGTTGCATTGAAAGCTTTGA	0.5916	0.4486	0.631	0.435	0.2284	0.4948	0.203	-0.8264	-0.5799	0.3881	dpy
chr2L	4526460	4526480	-	TTGCCGAAATGTGAACAATA	0.8919	0.5452	0.6357	0.6711	0.2406	0.405	0.3816	-0.4418	0.1084	0.219	dpy
chr2L	4526637	4526657	-	TCCTGTCCAGCCAACTATGA	0.8846	0.4772	0.7303	0.3796	0.3171	0.5209	0.4551	-0.0241	0.1955	0.2383	dpy
chr2L	4526712	4526732	-	AAGTGTATGGATCCGTGTGT	0.8417	0.6792	0.7161	0.7166	0.5998	0.6585	0.5365	0.7464	0.7668	0.2013	dpy
chr2L	4526844	4526864	-	AGCATTTGTCGCTCTGTAGA	0.8899	0.5571	0.7636	0.3491	0.1364	0.4779	0.2392	-0.3354	-0.3462	0.2218	dpy
chr2L	4526920	4526940	-	TCCGTTTGACGGATGCAAAC	1.0	0.5343	0.7966	0.4875	0.2044	0.3889	0.4017	-0.4782	-0.1141	0.2273	dpy
chr2L	4526946	4526966	-	AGTTGCACCAGAGGATTTGA	0.9296	0.4897	0.592	0.3815	0.3448	0.5656	0.481	0.1848	0.7414	0.5368	dpy
chr2L	4527336	4527356	-	AGTTGTGACGAGGACTACGA	1.0	0.7724	0.7633	0.5449	0.6101	0.7144	0.6856	1.0707	0.8339	0.805	dpy
chr2L	4527660	4527680	-	TCCTGTGAGGCCAACTTCGA	0.9623	0.5878	0.7303	0.4816	0.4697	0.5533	0.3626	0.1953	0.241	0.1985	dpy
chr2L	4527987	4528007	-	CCTGTTTGCATATGCGCCGA	0.9557	0.6116	0.6785	0.6685	0.3136	0.5467	0.3482	-0.1282	-0.5302	0.2319	dpy
chr2L	4528161	4528181	-	CTGGCCTGCGTCTGTCGTAA	1.0	0.5441	0.6654	0.6626	0.4734	0.5196	0.2492	-0.4726	-0.3759	0.1673	dpy
chr2L	4528398	4528418	-	CCGTTTGATCGCGCCTGTTT	1.0	0.258	0.7303	0.5649	0.1438	0.2757	0.1241	-1.1578	-0.5292	0.0306	dpy
chr2L	4528478	4528498	-	CCCTTTGTGATCCCTGCTTT	1.0	0.2682	0.7161	0.3584	0.4061	0.3569	0.177	-0.9353	-0.6208	0.0431	dpy
chr2L	4528564	4528584	-	AATACTGAAGAACGTTTCTC	1.0	0.463	0.6229	0.321	0.3163	0.4726	0.2504	-0.3112	0.3738	0.1375	dpy
chr2L	4528779	4528799	-	TACTTGGGCGATCCTCAATC	1.0	0.5182	0.768	0.6824	0.3344	0.4223	0.2839	-0.4195	0.4844	0.2353	dpy
chr2L	4528794	4528814	-	TCGTGCATCCCAGGTTACTT	1.0	0.5214	0.6736	0.3729	0.3201	0.391	0.4049	-0.215	0.4444	0.3766	dpy
chr2L	4529031	4529051	-	CCAAATAGCAAGGCCTGCAT	1.0	0.5621	0.7966	0.4684	0.2449	0.5582	0.3982	-0.2417	-0.1009	0.3023	dpy
chr2L	4529226	4529246	-	TATGTGGGAGATGCTTACCA	1.0	0.6799	0.8155	0.7126	0.6299	0.7107	0.7732	1.4252	1.4014	0.8588	dpy
chr2L	4529241	4529261	-	TACTGCCGCTCGGGATATGT	1.0	0.4761	0.6533	0.4222	0.4551	0.5466	0.5265	0.5104	0.8565	0.1187	dpy
chr2L	4529250	4529270	-	GAGGAGTGCTACTGCCGCTC	1.0	0.5055	0.7304	0.7649	0.6203	0.6389	0.5681	0.4455	0.5216	0.0191	dpy
chr2L	4529534	4529554	-	AGTGCTCTGTGCTCAGCAAT	1.0	0.4597	0.6405	0.6544	0.4242	0.5874	0.4629	-0.3105	0.2166	0.4189	dpy
chr2L	4529628	4529648	-	TTCTGTCTGCCGGAATATGA	1.0	0.4855	0.6959	0.45	0.2423	0.5	0.4498	0.0203	0.1401	0.4325	dpy
chr2L	4529721	4529741	-	AACCATGATTTAGTTCCTGA	0.205	0.5225	0.7352	0.2339	0.2156	0.5032	0.2846	-0.4135	-0.2607	0.5339	dpy
chr2L	4529823	4529843	-	CCCATCTGCTACTGCCCGAA	1.0	0.5629	0.6439	0.5571	0.4453	0.4807	0.2257	-0.1586	-0.0741	0.2278	dpy
chr2L	4529922	4529942	-	TACAACGGAAATCCCAAGGT	1.0	0.6444	0.7148	0.5373	0.574	0.6424	0.668	1.0606	0.9479	0.1472	dpy
chr2L	4530078	4530098	-	GTGCAGTGTCTCCCTAGTCA	1.0	0.6106	0.8155	0.5766	0.5902	0.6617	0.6323	0.987	1.0428	0.3207	dpy
chr2L	4530111	4530131	-	CGCTGCCTGCCCGGATTTCT	0.7521	0.2198	0.6203	0.436	0.289	0.216	0.0434	-1.6246	-0.8133	0.0151	dpy
chr2L	4530559	4530579	-	AGTTGCGCGGATGGCTTCCA	1.0	0.5935	0.6877	0.6204	0.6109	0.7169	0.5323	0.2623	0.4811	0.3996	dpy
chr2L	4530872	4530892	-	ACCTGTCCGCAGGGCCATGA	1.0	0.5322	0.7208	0.6912	0.4779	0.5265	0.6557	0.1264	0.4162	0.1415	dpy
chr2L	4530881	4530901	-	CCAGTGTGCACCTGTCCGCA	0.954	0.5839	0.6958	0.4664	0.5654	0.6232	0.3572	0.4515	0.1999	0.5755	dpy
chr2L	4530977	4530997	-	GAGAGCGAGGCCTGTTACAT	1.0	0.4068	0.7352	0.6619	0.5883	0.6232	0.405	0.218	0.6364	0.0978	dpy
chr2L	4531046	4531066	-	TTCTAACAAGTAGAACCGCC	0.9186	0.5726	0.5573	0.4557	0.3985	0.5688	0.3136	-0.0743	-0.3476	0.5296	dpy
chr2L	4531372	4531392	-	CCTAACGAGCACTGCAAACT	1.0	0.4443	0.7069	0.3806	0.1102	0.3869	0.3633	-0.1496	0.129	0.0384	dpy
chr2L	4531492	4531512	-	ATAGAGCTGCCCACAACGGA	1.0	0.6097	0.6993	0.6529	0.4922	0.6872	0.6445	1.1904	1.1002	0.899	dpy
chr2L	4531609	4531629	-	CTGCGGGGCGAAGGTGTCAT	1.0	0.5251	0.7729	0.8347	0.5719	0.4874	0.405	-0.5322	-0.1452	0.3375	dpy
chr2L	4531624	4531644	-	ATCCAGACGACCACGCTGCG	1.0	0.6662	0.8363	0.3596	0.5011	0.6178	0.6576	0.6034	-0.2915	0.5479	dpy
chr2L	4531625	4531645	-	GATCCAGACGACCACGCTGC	0.8643	0.5005	0.7221	0.2927	0.4123	0.6584	0.5996	0.6101	0.4135	0.0707	dpy
chr2L	4531853	4531873	-	AACGACGCCGACAACCACAA	0.8588	0.7502	0.7919	0.641	0.5442	0.7106	0.6172	0.9576	0.6651	0.7451	dpy
chr2L	4532104	4532124	-	ACAACCGGTGCTTGTATAAA	1.0	0.2384	0.6512	0.4545	0.3396	0.4169	0.1679	-0.7598	0.0575	0.2581	dpy
chr2L	4533916	4533936	-	CGGTCAGCGAATTAACGACT	1.0	0.5622	0.5505	0.4501	0.3757	0.6298	0.4917	0.0838	0.2117	0.1653	dpy
chr2L	4534038	4534058	-	AGTACCAACTGTGAGCCCAA	1.0	0.7335	0.6937	0.6789	0.5909	0.748	0.696	0.8865	0.8336	0.7871	dpy
chr2L	4546244	4546264	-	TTCCGATTGGAACAACACGA	1.0	0.7292	0.6819	0.398	0.5029	0.6921	0.6127	0.8511	0.4479	0.8745	dpy
chr2L	4546431	4546451	-	CCCACTATCACACCAATGGA	1.0	0.5972	0.5633	0.2677	0.5532	0.6515	0.73	0.6316	0.3296	0.7203	dpy
chr2L	4546724	4546744	-	CCTCGACAGACATAACAGTC	1.0	0.5903	0.6332	0.5547	0.5058	0.5758	0.4839	0.1164	0.3238	0.1817	dpy
chr2L	4546801	4546821	-	GTGTGTTGTATCAGCACATA	1.0	0.4718	0.631	0.6594	0.5352	0.5636	0.2524	-0.6788	0.1337	0.1857	dpy
chr2L	4546869	4546889	-	GCGCACCAATGTGGATCGTC	1.0	0.5235	0.5765	0.7587	0.4833	0.5065	0.2222	0.0487	0.5141	0.0649	dpy
chr2L	4548282	4548302	-	AATCCCTGCATCGTGCCCCT	1.0	0.5402	0.7221	0.4738	0.3786	0.4614	0.4969	-0.1116	0.062	0.5178	dpy
chr2L	4548364	4548384	-	GACGTGCGCCCCGGACAAGC	1.0	0.504	0.7055	0.5335	0.4484	0.6012	0.4104	0.0611	-0.0018	0.1034	dpy
chr2L	4548414	4548434	-	CCCGTTTGTATCTGCAAATC	1.0	0.3507	0.6785	0.5239	0.2667	0.281	0.1277	-0.8241	-0.2208	0.0097	dpy
chr2L	4552244	4552264	-	TATGAATACGTTTGCCAGCA	1.0	0.5823	0.6297	0.5476	0.3411	0.5035	0.3755	-0.0286	-0.1475	0.1194	dpy
chr2L	4552268	4552288	-	GTCGGCGGCTGTGTACGCCA	1.0	0.634	0.7245	0.6761	0.6576	0.7127	0.6539	0.7395	0.4702	0.4224	dpy
chr2L	4552539	4552559	-	TGCATTGGAGATGCCCACCA	0.5305	0.671	0.7636	0.7645	0.6311	0.6597	0.7094	1.0169	0.9035	0.6247	dpy
chr2L	4553012	4553032	-	AGAGAGGCGCATGCATTGCC	1.0	0.4851	0.6993	0.5695	0.4215	0.6102	0.546	0.2759	0.3326	0.2458	dpy
chr2L	4553046	4553066	-	CCCAAGCGCCAGTGTACGGT	1.0	0.5818	0.7288	0.4515	0.44	0.6243	0.5648	0.2758	-0.0294	0.0823	dpy
chr2L	4553412	4553432	-	ACCGATGAGGCATGTGCTCA	0.8699	0.5706	0.7069	0.3814	0.4876	0.5919	0.463	0.3521	0.2465	0.0092	dpy
chr2L	4553613	4553633	-	AAACAGTGCCTATGTCCAGA	1.0	0.6688	0.7304	0.2644	0.2918	0.5356	0.3961	0.3875	0.5224	0.5544	dpy
chr2L	4553712	4553732	-	CCGCCGGAATTGTCCTGCGT	1.0	0.5593	0.7645	0.6919	0.5211	0.5367	0.5583	-0.3233	-0.4961	0.1061	dpy
chr2L	4553739	4553759	-	CCTGGATGCCGGTCCGATCA	1.0	0.503	0.8391	0.636	0.5458	0.5675	0.5736	0.4969	0.4953	0.0628	dpy
chr2L	4553775	4553795	-	GGTCATGGAGAGCTCTGTCT	1.0	0.5443	0.8108	0.541	0.5563	0.6419	0.5192	0.2004	0.5698	0.153	dpy
chr2L	4553835	4553855	-	ACCAACGAGCGATGCCAGCA	1.0	0.6097	0.6581	0.5604	0.426	0.5808	0.5551	0.6562	0.4742	0.1293	dpy
chr2L	4553970	4553990	-	CCCAATCCCACACCCCAGGT	0.8696	0.5368	0.729	0.5446	0.4724	0.532	0.6162	0.2666	0.2671	0.0945	dpy
chr2L	4554022	4554042	-	CTGTTCGGTGTCCAACCACC	1.0	0.5464	0.6487	0.6782	0.5789	0.5832	0.4681	0.4735	0.4348	0.3886	dpy
chr2L	4554196	4554216	-	TTCTTTTCTAGTGACCTGTC	1.0	0.464	0.639	0.7419	0.1406	0.3968	0.2273	-1.2168	-1.0415	0.0368	dpy
chr2L	4554364	4554384	-	TCCAACGAAAAGTGCCTGAA	1.0	0.623	0.6628	0.5842	0.338	0.4945	0.6013	0.3422	0.3627	0.1333	dpy
chr2L	4554514	4554534	-	AAACAGTGCCATTGCCCGGA	1.0	0.5671	0.6816	0.5095	0.3046	0.5291	0.4091	0.4541	0.454	0.3045	dpy
chr2L	4555295	4555315	-	CGATGGCCAACCCGCCGACC	0.7458	0.555	0.7113	0.6494	0.5367	0.5432	0.4979	0.3024	0.2186	0.0405	dpy
chr2L	4555351	4555371	-	AATGCGGAATGTGTTCCGAA	1.0	0.6471	0.6827	0.5275	0.4678	0.6463	0.5823	0.5912	0.6039	0.8167	dpy
chr2L	4555418	4555438	-	CGCATGCACCAAAACCAATG	0.927	0.6908	0.8426	0.4825	0.4608	0.6005	0.5311	0.5025	0.005	0.1627	dpy
chr2L	4555419	4555439	-	CCGCATGCACCAAAACCAAT	1.0	0.4824	0.6819	0.3779	0.0	0.0322	0.1586	-1.4032	-1.0213	0.6736	dpy
chr2L	4555492	4555512	-	GTTGGTGATCCGTACAACGA	0.9086	0.7527	0.8108	0.6335	0.5866	0.744	0.7663	1.4718	1.1293	0.8048	dpy
chr2L	4555545	4555565	-	CCCGTTGCCGAAACGCGAGG	1.0	0.7078	0.8474	0.6384	0.478	0.6369	0.5346	0.5859	-0.2039	0.4122	dpy
chr2L	4555546	4555566	-	GCCCGTTGCCGAAACGCGAG	1.0	0.517	0.7986	0.52	0.3661	0.6175	0.4579	0.4356	-0.3804	0.2541	dpy
chr2L	4555547	4555567	-	AGCCCGTTGCCGAAACGCGA	1.0	0.5216	0.6971	0.2849	0.2953	0.6467	0.5382	0.4035	0.2138	0.5158	dpy
chr2L	4555589	4555609	-	CGATGTTATAGACTTTTGCC	1.0	0.5658	0.639	0.3537	0.1866	0.4642	0.4151	-0.8325	-0.837	0.302	dpy
chr2L	4555619	4555639	-	AGGATTCTCTGGAGATCCGC	1.0	0.6151	0.6441	0.5944	0.4544	0.653	0.5117	0.3343	0.2901	0.3402	dpy
chr2L	4555822	4555842	-	CCCGATTGCCTCTGCAAGGA	0.7993	0.4402	0.6581	0.5106	0.4905	0.6005	0.3842	-0.1322	-0.4696	0.1055	dpy
chr2L	4555923	4555943	-	CCTGTCTGAGTGATGCCTAT	1.0	0.5014	0.7966	0.5285	0.3588	0.4014	0.3292	-0.3567	0.0525	0.5205	dpy
chr2L	4556053	4556073	-	TGCTTGCAGGGCGTCTGTCA	1.0	0.5445	0.768	0.5671	0.428	0.6205	0.4478	0.3403	0.4196	0.046	dpy
chr2L	4556065	4556085	-	TCGGAACAGTTGTGCTTGCA	0.7605	0.529	0.6769	0.6521	0.4498	0.5438	0.3593	-0.2454	-0.3686	0.1058	dpy
chr2L	4556146	4556166	-	CAGGACGGACAATGTGCCCA	1.0	0.6165	0.7069	0.7414	0.6092	0.671	0.6792	1.1269	0.9133	0.1749	dpy
chr2L	4556194	4556214	-	AGTACCGGAGATGCCAAATT	1.0	0.4349	0.7221	0.6562	0.3956	0.4232	0.401	0.0172	0.9902	0.2074	dpy
chr2L	4556218	4556238	-	GGCGTCTGCTCCTGCGAAGC	1.0	0.4468	0.721	0.5671	0.4475	0.5455	0.3835	-0.205	-0.4499	0.0244	dpy
chr2L	4556333	4556353	-	CGACAACGACGATTGCTCCG	1.0	0.7347	0.8332	0.3534	0.5345	0.7078	0.71	1.0142	0.133	0.792	dpy
chr2L	4556334	4556354	-	CCGACAACGACGATTGCTCC	1.0	0.4833	0.7268	0.5054	0.2927	0.5776	0.363	-0.1757	-0.3513	0.032	dpy
chr2L	4556555	4556575	-	TCCCCTGCAGGCCGGTTGTC	1.0	0.3899	0.6308	0.5276	0.421	0.3642	0.0706	-0.7556	-0.4283	0.0321	dpy
chr2L	4556590	4556610	-	TACAGTTGCCAGTGCCCGGA	0.7142	0.5587	0.6911	0.6956	0.5247	0.6481	0.4417	0.5025	0.4169	0.3289	dpy
chr2L	4556617	4556637	-	GCTTTTTGCAACAACCTTCC	1.0	0.38	0.6877	0.3527	0.155	0.358	0.0747	-1.4584	-0.9823	0.2021	dpy
chr2L	4556738	4556758	-	AAAGGGCAATTGCCAGGTGA	1.0	0.5931	0.7669	0.7109	0.5029	0.6177	0.5343	0.6514	0.5269	0.3304	dpy
chr2L	4556755	4556775	-	GACCTGACCAGTTGTGGAAA	1.0	0.546	0.7304	0.3926	0.4077	0.5768	0.4722	-0.0087	-0.0124	0.1361	dpy
chr2L	4556890	4556910	-	AGCTGTCCAGCTGGATTCTT	0.9301	0.3615	0.592	0.6155	0.4347	0.3797	0.1178	-1.2325	-0.3573	0.0441	dpy
chr2L	4557058	4557078	-	GGCGATGGGTACTCCCAGCC	1.0	0.4983	0.729	0.8239	0.4586	0.1478	0.3484	-1.121	-1.1873	0.0144	dpy
chr2L	4557072	4557092	-	CCGAAGGTACTGTCGGCGAT	1.0	0.5518	0.7714	0.7345	0.4697	0.4823	0.4547	-0.1374	-0.1652	0.2699	dpy
chr2L	4557115	4557135	-	GCTCGATGTGAGAACCTCCC	1.0	0.5296	0.7966	0.4981	0.5967	0.6657	0.5413	0.4929	0.6832	0.6079	dpy
chr2L	4557487	4557507	-	GGCAACCCCACTCCAGAACA	1.0	0.6683	0.7103	0.4866	0.472	0.6572	0.6942	0.992	0.5921	0.347	dpy
chr2L	4557508	4557528	-	AGCTGCCCGGAAGGTTTCGA	1.0	0.6019	0.6877	0.5238	0.5059	0.6358	0.5651	0.2312	0.4503	0.4795	dpy
chr2L	4557676	4557696	-	AGTGGACTGGCCTGTGTCGA	1.0	0.5403	0.7352	0.6181	0.6342	0.6637	0.5808	0.6495	0.4204	0.0927	dpy
chr2L	4558078	4558098	-	AAGTGTCCTCCGCTATTTGT	0.9255	0.4158	0.6959	0.4655	0.3892	0.4689	0.371	-0.0712	0.3897	0.2829	dpy
chr2L	4558204	4558224	-	CAGTGTCCACCTGGATTTAA	1.0	0.2977	0.592	0.5838	0.3339	0.354	0.1009	-1.4725	-0.5089	0.2281	dpy
chr2L	4558615	4558635	-	GATTGTCTCAACGGGTTTGT	1.0	0.4471	0.6594	0.4957	0.3145	0.4575	0.2734	-0.2457	0.1853	0.3644	dpy
chr2L	4558623	4558643	-	GACGATGTGATTGTCTCAAC	1.0	0.4171	0.7494	0.5848	0.4498	0.5181	0.4194	-0.4864	0.0668	0.1509	dpy
chr2L	4558645	4558665	-	TGCGTAGCCCGTCAGCACCA	1.0	0.681	0.7919	0.4415	0.4985	0.709	0.7584	1.1535	0.8781	0.4184	dpy
chr2L	4558723	4558743	-	GCCTGTCGTCCTGATGTCTT	0.6598	0.4537	0.7303	0.6106	0.4694	0.4003	0.4268	-0.4491	-0.3646	0.1546	dpy
chr2L	4558857	4558877	-	TGTGCAAGATCAACCCAGCT	0.9635	0.6038	0.645	0.5306	0.485	0.5255	0.6214	0.2727	0.3332	0.2959	dpy
chr2L	4559029	4559049	-	AATCCAAGCAACCTACAGGT	1.0	0.6762	0.5775	0.5338	0.5755	0.6926	0.7265	1.0736	1.025	0.5819	dpy
chr2L	4559161	4559181	-	ATCTGTTTCCAGTTAGGCAA	1.0	0.5664	0.6533	0.523	0.2426	0.6125	0.4003	-0.2316	-0.3834	0.5995	dpy
chr2L	4559269	4559289	-	GGTAATTGCATCTGCCCCAT	1.0	0.5799	0.6785	0.6966	0.4364	0.4925	0.3036	-0.1403	0.0871	0.2572	dpy
chr2L	4559306	4559326	-	CCAGGCTTCGTGTGGCCCAA	1.0	0.5366	0.7541	0.651	0.5957	0.4595	0.345	-0.1511	-0.1678	0.5519	dpy
chr2L	4559350	4559370	-	GAAGGCTACAGTTGCCAAAA	1.0	0.4397	0.7069	0.5289	0.458	0.457	0.3617	-0.5327	0.1123	0.0968	dpy
chr2L	4559470	4559490	-	TTCGAGTGCTTGTGTCTTTC	0.6322	0.2319	0.7634	0.349	0.1757	0.2123	0.0535	-1.6712	-1.1657	0.0137	dpy
chr2L	4559590	4559610	-	ATATCCTGTCTTTGCCCACA	1.0	0.5079	0.5754	0.394	0.3387	0.4722	0.3737	-0.2628	-0.0273	0.4646	dpy
chr2L	4559620	4559640	-	AATGCCGAATGCCGTGCTGT	0.9312	0.6548	0.6654	0.5165	0.2236	0.4568	0.5617	0.2161	0.0649	0.1115	dpy
chr2L	4559716	4559736	-	AGCCGATGCGCCTGTAACCC	1.0	0.4448	0.7352	0.3745	0.5948	0.6508	0.5072	0.6726	0.6058	0.0335	dpy
chr2L	4559743	4559763	-	GCTCACTGCGAGTACGGATT	1.0	0.4952	0.8108	0.4258	0.4534	0.4972	0.5175	0.3519	0.7567	0.2523	dpy
chr2L	4559833	4559853	-	ATCTGCGAGCCGAACTTTGT	1.0	0.4337	0.7775	0.3337	0.177	0.3176	0.1543	-0.4047	0.3214	0.1216	dpy
chr2L	4559905	4559925	-	AGATGCAAGGAGCGCTGCGA	1.0	0.5963	0.7066	0.6231	0.4778	0.6632	0.5314	0.6184	0.6639	0.4385	dpy
chr2L	4560046	4560066	-	CTATGCATTCCAACCAGTGA	1.0	0.6512	0.7161	0.3697	0.4192	0.6644	0.4709	-0.0379	-0.2424	0.5261	dpy
chr2L	4560113	4560133	-	ATACGTTAAAAATGGCGATG	0.7215	0.6992	0.734	0.4482	0.2953	0.5968	0.4275	0.2527	-0.0961	0.0891	dpy
chr2L	4560114	4560134	-	GATACGTTAAAAATGGCGAT	1.0	0.539	0.626	0.3145	0.1798	0.6027	0.3863	-0.1803	-0.1603	0.3988	dpy
chr2L	4560136	4560156	-	GGCTGGTGTCGCTGTCGTGT	1.0	0.484	0.6971	0.4878	0.6379	0.6607	0.5614	0.2657	0.1342	0.0914	dpy
chr2L	4577966	4577986	-	ACCTTTTTGATGCAGTGGAA	1.0	0.5808	0.672	0.535	0.3712	0.5701	0.2349	-0.9407	-0.9526	0.4992	HP6
chr2L	4641461	4641481	-	ATACGGTTGAAGTATTTTTT	1.0	0.3219	0.8201	0.2826	0.2468	0.3086	0.0581	-1.3705	-0.6136	0.2425	BG642163
chr2L	4641494	4641514	-	AAATTGGGTTAGTGGATGTG	1.0	0.6224	0.7227	0.7869	0.5129	0.6039	0.6241	0.9055	0.5847	0.0492	BG642163
chr2L	4641495	4641515	-	AAAATTGGGTTAGTGGATGT	1.0	0.5213	0.7494	0.5887	0.1915	0.4116	0.5094	-0.0002	0.1124	0.008	BG642163
chr2L	4641509	4641529	-	TGGATACTTTTGGGAAAATT	0.7841	0.3093	0.6299	0.6189	0.3621	0.4075	0.0784	-1.3977	-1.3993	0.0226	BG642163
chr2L	4641518	4641538	-	TCCTGAGTTTGGATACTTTT	1.0	0.2131	0.6533	0.397	0.3382	0.3408	0.0546	-1.7887	-1.3642	0.0237	BG642163
chr2L	4641585	4641605	-	CTACCCATTGGCTCCACGGT	1.0	0.6047	0.6733	0.5273	0.6418	0.6541	0.5223	0.1466	0.0987	0.3373	BG642163
chr2L	4641685	4641705	-	ACAAAAGGAATTTGAAAGTT	0.9003	0.3181	0.5339	0.5852	0.1732	0.3975	0.2676	-0.979	-0.7288	0.0602	BG642163
chr2L	4641724	4641744	-	GGGATTAAGCTTGGTGGGGC	0.9876	0.4795	0.6297	0.5911	0.5501	0.6079	0.4014	-0.2979	-0.6529	0.0383	BG642163
chr2L	4641728	4641748	-	AGGTGGGATTAAGCTTGGTG	1.0	0.5073	0.7605	0.7063	0.6316	0.6902	0.5428	0.9207	0.5235	0.0735	BG642163
chr2L	4641744	4641764	-	AAGGAATGGGAGAGGCAGGT	0.9098	0.5668	0.6911	0.6623	0.6504	0.6401	0.5163	0.5855	0.672	0.0643	BG642163
chr2L	4641757	4641777	-	GGATATTGGTGGGAAGGAAT	1.0	0.4443	0.6675	0.5475	0.5531	0.6452	0.4869	0.0823	0.3991	0.1266	BG642163
chr2L	4641767	4641787	-	AAATAATCCTGGATATTGGT	1.0	0.6496	0.6046	0.4703	0.3204	0.6366	0.5721	0.6928	0.7442	0.2787	BG642163
chr2L	4641806	4641826	-	TCCCAGTAATCCTGGAAATT	1.0	0.3703	0.7162	0.3356	0.2751	0.2335	0.2931	-0.8096	0.2218	0.0218	BG642163
chr2L	4641865	4641885	-	CCTGGAGAGGCATTTGTCCC	0.957	0.555	0.7777	0.5609	0.5367	0.5496	0.49	0.3989	0.3686	0.1014	BG642163
chr2L	4642001	4642021	-	TGGTGAGCTCCAACCTGCCG	1.0	0.5817	0.7999	0.5441	0.6198	0.7025	0.4752	0.6916	-0.1297	0.5296	BG642163
chr2L	4642002	4642022	-	CTGGTGAGCTCCAACCTGCC	0.8	0.4207	0.7525	0.5037	0.5318	0.5058	0.2979	-0.264	-0.3766	0.0447	BG642163
chr2L	4642039	4642059	-	GGTAGTCCTGGTAGTGAAGG	1.0	0.6081	0.7765	0.8207	0.6543	0.6969	0.5528	0.4998	-0.2193	0.3617	BG642163
chr2L	4642040	4642060	-	CGGTAGTCCTGGTAGTGAAG	1.0	0.5875	0.8423	0.5942	0.6354	0.7016	0.5632	0.5961	0.4691	0.27	BG642163
chr2L	4642041	4642061	-	CCGGTAGTCCTGGTAGTGAA	1.0	0.5513	0.6804	0.6052	0.6212	0.6355	0.6479	0.1518	0.0601	0.3409	BG642163
chr2L	4642102	4642122	-	GGCGATGCCGGAGGATGGGC	0.6473	0.4741	0.6048	0.4482	0.5882	0.6381	0.4679	0.1361	-0.0185	0.0717	BG642163
chr2L	4642106	4642126	-	TATGGGCGATGCCGGAGGAT	1.0	0.4605	0.7242	0.7111	0.6473	0.6504	0.4654	0.3728	0.5935	0.1662	BG642163
chr2L	4642123	4642143	-	GGACTCCAACCTGGTTGTAT	1.0	0.5436	0.721	0.4257	0.4105	0.4813	0.4531	-0.3523	0.3276	0.1164	BG642163
chr2L	4642165	4642185	-	GGTGGTCCTGATTGGGGAGA	1.0	0.5108	0.7069	0.7268	0.648	0.6364	0.4649	0.0718	-0.1204	0.1774	BG642163
chr2L	4642171	4642191	-	GGTCCCGGTGGTCCTGATTG	1.0	0.5662	0.8201	0.6119	0.6337	0.6723	0.5613	0.5899	-0.071	0.1082	BG642163
chr2L	4642172	4642192	-	TGGTCCCGGTGGTCCTGATT	1.0	0.3139	0.7218	0.6356	0.5113	0.3981	0.2474	-0.7304	-0.2172	0.007	BG642163
chr2L	4643215	4643235	-	CGGACGTGGTTTTGGTGGAG	1.0	0.5019	0.6673	0.6977	0.6681	0.6429	0.4487	-0.6987	-0.8902	0.0226	CG15635
chr2L	4643216	4643236	-	GCGGACGTGGTTTTGGTGGA	0.5523	0.4356	0.7148	0.5582	0.6535	0.6668	0.458	-0.5367	-0.8054	0.0535	CG15635
chr2L	4643371	4643391	-	GAGTGGATACCATACTCCAG	1.0	0.7392	0.7951	0.7841	0.6651	0.6989	0.6976	1.1793	0.9238	0.8287	CG15635
chr2L	4643372	4643392	-	GGAGTGGATACCATACTCCA	1.0	0.6703	0.7055	0.4448	0.6355	0.6951	0.7207	0.7197	0.6753	0.6211	CG15635
chr2L	4643393	4643413	-	GTGGTGCGTTCCCATATATG	1.0	0.6496	0.8851	0.6353	0.6978	0.7027	0.675	1.1949	1.1104	0.2969	CG15635
chr2L	4643394	4643414	-	TGTGGTGCGTTCCCATATAT	1.0	0.3427	0.7245	0.5072	0.4271	0.4007	0.2128	-0.4899	0.2957	0.1886	CG15635
chr2L	4643511	4643531	-	GGCGGACTGCAGATCGCTGG	0.5379	0.595	0.8804	0.8019	0.6394	0.7007	0.6069	1.2035	0.3651	0.1831	CG15635
chr2L	4643512	4643532	-	AGGCGGACTGCAGATCGCTG	0.4567	0.6224	0.8851	0.5597	0.6259	0.6991	0.611	1.0163	0.7606	0.2235	CG15635
chr2L	4643583	4643603	-	GGAGGAACCAATTCTGAATT	0.7412	0.4058	0.7636	0.4082	0.2852	0.4135	0.2635	-0.7173	-0.2621	0.0838	CG15635
chr2L	4643604	4643624	-	GCCGGATTCCAGATTGCTGG	0.7544	0.6424	0.8663	0.5255	0.4476	0.666	0.5618	0.5692	-0.1981	0.3876	CG15635
chr2L	4643606	4643626	-	AAGCCGGATTCCAGATTGCT	0.9577	0.5232	0.5444	0.5184	0.5283	0.5718	0.4282	-0.1396	0.0694	0.0608	CG15635
chr2L	4643693	4643713	-	GATTCCAAATGGCTGGGGGA	0.7827	0.5494	0.6305	0.4725	0.5438	0.6327	0.4269	-0.0342	-0.4368	0.2986	CG15635
chr2L	4643697	4643717	-	GGCGGATTCCAAATGGCTGG	0.9175	0.6325	0.819	0.5439	0.5359	0.6579	0.5018	0.3995	-0.3609	0.2227	CG15635
chr2L	4643698	4643718	-	AGGCGGATTCCAAATGGCTG	1.0	0.535	0.8568	0.3976	0.5339	0.658	0.491	0.4112	-0.0993	0.2548	CG15635
chr2L	4643699	4643719	-	AAGGCGGATTCCAAATGGCT	0.807	0.5388	0.6011	0.4463	0.568	0.6681	0.5579	0.2474	0.1635	0.0381	CG15635
chr2L	4643735	4643755	-	ATTCAGGTGGATTTCCATCT	0.7316	0.4333	0.7871	0.5141	0.4197	0.3782	0.4459	-0.5659	0.0073	0.04	CG15635
chr2L	4643790	4643810	-	GAAGGACTCCAGATCGCTGG	0.8249	0.6572	0.8804	0.7041	0.5932	0.7127	0.6388	0.8377	0.0509	0.284	CG15635
chr2L	4643791	4643811	-	AGAAGGACTCCAGATCGCTG	0.9226	0.6718	0.8709	0.3599	0.5171	0.7053	0.6554	1.204	0.9027	0.495	CG15635
chr2L	4643792	4643812	-	CAGAAGGACTCCAGATCGCT	1.0	0.5312	0.6	0.4855	0.4597	0.6014	0.4128	-0.0741	-0.0425	0.0638	CG15635
chr2L	4643879	4643899	-	GATAGCAGATCGCTAGGGGA	0.8494	0.5823	0.6804	0.6035	0.6111	0.6485	0.5844	0.9193	0.6051	0.7062	CG15635
chr2L	4643883	4643903	-	GGCGGATAGCAGATCGCTAG	0.804	0.6416	0.8663	0.6046	0.5553	0.6681	0.5373	0.7723	0.3579	0.089	CG15635
chr2L	4643884	4643904	-	AGGCGGATAGCAGATCGCTA	0.6855	0.5752	0.8013	0.4778	0.5889	0.6653	0.6139	0.8459	1.2114	0.5572	CG15635
chr2L	4647445	4647465	-	TTCTGTGCTTTCCAGCAAAA	0.9732	0.4056	0.7161	0.5052	0.0524	0.3048	0.1586	-1.4418	-1.4942	0.4953	CG43798
chr2L	4647509	4647529	-	TTTCCCGATGATATTCATTT	0.994	0.3986	0.6937	0.4103	0.1527	0.3148	0.2066	-1.2951	-0.7507	0.2517	CG43798
chr2L	4647608	4647628	-	TTGTAGTACGAGTAGTAGTA	0.5402	0.482	0.7097	0.5784	0.3866	0.5515	0.5903	0.2053	0.715	0.3483	CG43798
chr2L	4651547	4651567	-	GGGCGCTTGATACTGGTACT	1.0	0.4503	0.7636	0.494	0.5956	0.6174	0.4644	0.0014	0.3902	0.0727	CG3355
chr2L	4651567	4651587	-	TGCTGGGCGAGGGTTTGGTG	0.6818	0.5682	0.8361	0.5687	0.6286	0.6497	0.4952	0.5731	0.1476	0.0714	CG3355
chr2L	4651568	4651588	-	TTGCTGGGCGAGGGTTTGGT	1.0	0.4589	0.7572	0.657	0.5372	0.5124	0.4909	-0.2203	-0.1665	0.1488	CG3355
chr2L	4651577	4651597	-	GTCGGCGAATTGCTGGGCGA	0.4634	0.548	0.8108	0.593	0.6047	0.6399	0.5174	0.6811	0.2079	0.2593	CG3355
chr2L	4651583	4651603	-	CACCACGTCGGCGAATTGCT	0.6829	0.5531	0.6757	0.3354	0.3716	0.4262	0.3267	0.0271	0.1665	0.2096	CG3355
chr2L	4651839	4651859	-	ATGACGACCCTTTACCAATT	1.0	0.3765	0.7173	0.4913	0.2675	0.3365	0.1843	-0.9546	-0.2724	0.07	CG3355
chr2L	4651865	4651885	-	GAACCGCCGCAGAAGAGGCG	0.8326	0.5926	0.8137	0.3937	0.5511	0.6707	0.5315	0.9342	-0.1015	0.5731	CG3355
chr2L	4651866	4651886	-	GGAACCGCCGCAGAAGAGGC	1.0	0.4662	0.6059	0.3561	0.5413	0.7099	0.5203	0.4136	0.0756	0.0864	CG3355
chr2L	4651887	4651907	-	CACATAGCGATCATTGATTA	0.5965	0.4528	0.7494	0.3582	0.1623	0.3991	0.1746	-1.1417	-0.5499	0.0803	CG3355
chr2L	4651920	4651940	-	CCTGTTCCCATGCACACAAT	0.9237	0.4883	0.8108	0.4977	0.217	0.3857	0.284	-0.488	-0.1252	0.3039	CG3355
chr2L	4651983	4652003	-	GCGCACAATGCCGGGATCCC	1.0	0.5154	0.721	0.5968	0.5728	0.5385	0.4708	-0.146	0.0206	0.0462	CG3355
chr2L	4651991	4652011	-	ACGACCTTGCGCACAATGCC	1.0	0.5193	0.5917	0.3853	0.2809	0.5054	0.3872	0.0539	-0.1663	0.2424	CG3355
chr2L	4652042	4652062	-	ACATCGTTGACAATCCGGTT	0.814	0.5176	0.6069	0.6004	0.4186	0.616	0.5127	-0.2525	0.2684	0.1759	CG3355
chr2L	4652085	4652105	-	GTTTCCAGTCAGTGGAACAG	1.0	0.6847	0.6923	0.5793	0.4164	0.6821	0.7608	0.9367	0.4224	0.4684	CG3355
chr2L	4652086	4652106	-	TGTTTCCAGTCAGTGGAACA	1.0	0.6624	0.7161	0.3824	0.2978	0.6023	0.6822	-0.2071	-0.3459	0.2288	CG3355
chr2L	4652126	4652146	-	TCAAAGTTATGATTGGCCTC	1.0	0.5486	0.7446	0.5808	0.1547	0.4775	0.497	-0.0129	0.1866	0.2792	CG3355
chr2L	4683023	4683043	-	AGTGGAATTGAAATTGATGC	0.7755	0.6233	0.7352	0.345	0.0609	0.559	0.4548	0.0905	-0.0421	0.2582	CG11929
chr2L	4683665	4683685	-	CCCGGCGGAGAAGAGACAAT	1.0	0.5164	0.7919	0.7366	0.622	0.6333	0.4461	0.0562	0.3706	0.3313	Bsg25A
chr2L	4683915	4683935	-	TTTGAAGCTTCTCCAGCAAT	1.0	0.5128	0.6961	0.5692	0.0096	0.4211	0.3817	-0.8473	-0.6515	0.2402	Bsg25A
chr2L	4684537	4684557	-	CGAGTTGCAGTCGCCCCGGT	1.0	0.534	0.7431	0.7265	0.6298	0.6091	0.5081	0.4397	0.4027	0.4114	CG11929
chr2L	4684605	4684625	-	AGGCGATGGCAGCGGGTTTC	0.832	0.2605	0.7682	0.7585	0.3874	0.2579	0.1354	-1.3022	-0.1236	0.0034	CG11929
chr2L	4684612	4684632	-	GATTCCGAGGCGATGGCAGC	0.624	0.4539	0.7077	0.4644	0.3357	0.6296	0.3994	0.0026	-0.0459	0.0293	CG11929
chr2L	4684637	4684657	-	CTCGGTGGAAGCTATGGTTT	1.0	0.4711	0.7777	0.8295	0.5626	0.4783	0.5073	-0.4593	-0.0666	0.0634	CG11929
chr2L	4684693	4684713	-	CCACAATCGAAATCCTCATT	1.0	0.4124	0.7494	0.4011	0.1103	0.2961	0.1126	-1.3307	-0.3678	0.1492	CG11929
chr2L	4684730	4684750	-	ATGCATATTAAGCATCGATT	1.0	0.535	0.7682	0.4482	0.2837	0.4548	0.2881	-0.4869	0.4125	0.0649	CG11929
chr2L	4684932	4684952	-	CGCCTTTGACTACGATTAAT	1.0	0.3192	0.6111	0.3337	0.1229	0.1672	0.0412	-1.6258	-0.9961	0.1708	CG11929
chr2L	4685227	4685247	-	AATATGATCCTACAATCAGA	1.0	0.571	0.6913	0.3749	0.1994	0.6455	0.4882	0.4683	0.7512	0.8386	CG11929
chr2L	4685717	4685737	-	TGAGTTTTCCGAGTTTATTG	0.5084	0.5829	0.8332	0.1912	0.2592	0.517	0.4107	-0.7838	-0.7291	0.41	CG11929
chr2L	4685718	4685738	-	TTGAGTTTTCCGAGTTTATT	0.8608	0.2228	0.7257	0.4014	0.065	0.2548	0.0198	-2.0103	-1.6631	0.0144	CG11929
chr2L	4685844	4685864	-	TTAAGCATTGTTTAGCAGTT	0.7788	0.4114	0.6864	0.5404	0.1586	0.3713	0.0713	-1.0453	-0.8769	0.1673	CG11929
chr2L	4685974	4685994	-	TCAGTATCATTTTGTTTCGT	0.7289	0.457	0.6643	0.3296	0.1527	0.291	0.0796	-1.6954	-1.6471	0.0857	CG11929
chr2L	4686037	4686057	-	GTGGAGGAAACCTTTGATTT	0.8615	0.3826	0.7871	0.5479	0.3864	0.332	0.2624	-0.7356	-0.2121	0.0257	CG11929
chr2L	4687868	4687888	-	GACCCGGAATTCTACGAATC	1.0	0.5091	0.7173	0.4885	0.3833	0.466	0.3539	-0.2589	0.4248	0.0452	Elba3
chr2L	4688098	4688118	-	AGAGGATTACCCTTCAGCTC	1.0	0.4958	0.7636	0.3625	0.4875	0.577	0.6278	0.4378	0.9092	0.3594	Elba3
chr2L	4688134	4688154	-	AGGATGTGGGCAATGCAGCC	0.7655	0.5524	0.7383	0.5872	0.3796	0.4762	0.4719	-0.3625	-0.3168	0.0335	Elba3
chr2L	4688147	4688167	-	TTCGTAGGCATATAGGATGT	1.0	0.6299	0.7494	0.5689	0.4997	0.5828	0.6341	0.358	0.4513	0.107	Elba3
chr2L	4688299	4688319	-	TATACCACCATCTCCGGTTC	1.0	0.4166	0.7079	0.5313	0.3667	0.4703	0.4522	0.092	0.5867	0.0562	Elba3
chr2L	4689633	4689653	-	GGCGACTATAACTTCAAGGT	1.0	0.6445	0.6864	0.4617	0.4757	0.6218	0.65	0.875	0.7164	0.1808	CG3251
chr2L	4689822	4689842	-	CATAATCGCAGGCTAGCAAT	1.0	0.5507	0.7292	0.5752	0.311	0.6089	0.4759	-0.1592	0.4298	0.3369	CG3251
chr2L	4689972	4689992	-	TATCCAGATACCTTCAAAAT	1.0	0.4219	0.6937	0.5052	0.2374	0.365	0.3536	-0.7394	0.1845	0.1563	CG3251
chr2L	4690124	4690144	-	GTATCTTTATGAACAGCATG	1.0	0.6803	0.606	0.3922	0.346	0.6632	0.4502	0.8046	0.2995	0.626	CG3251
chr2L	4690125	4690145	-	CGTATCTTTATGAACAGCAT	1.0	0.5481	0.7541	0.2315	0.2775	0.5828	0.2679	-0.576	-0.5868	0.1167	CG3251
chr2L	4690188	4690208	-	ATCTACGAACCCTTCGATAT	0.7429	0.495	0.7161	0.3128	0.2349	0.36	0.2518	-0.6062	0.2874	0.0531	CG3251
chr2L	4690245	4690265	-	GCGGGCACCATACTGGAACT	1.0	0.5262	0.7777	0.563	0.5723	0.6249	0.5887	0.2725	0.3552	0.2235	CG3251
chr2L	4690263	4690283	-	TTGGGCAAGACCAAGACGGC	0.8453	0.5665	0.729	0.5693	0.5634	0.6167	0.4809	0.362	0.2458	0.12	CG3251
chr2L	4690281	4690301	-	GACGAGTACTTGTGGCATTT	1.0	0.3339	0.7493	0.4724	0.3053	0.3576	0.187	-0.7242	-0.1613	0.0195	CG3251
chr2L	4690441	4690461	-	CTTTCGGAAGCATATGCTAG	1.0	0.6483	0.7395	0.4788	0.0981	0.5397	0.4169	0.1228	-0.0708	0.3404	CG3251
chr2L	4690442	4690462	-	TCTTTCGGAAGCATATGCTA	1.0	0.5862	0.6345	0.3689	0.192	0.5893	0.554	0.2912	0.371	0.3034	CG3251
chr2L	4712365	4712385	-	GGATCTTCTCCCGGAGCTCG	1.0	0.5751	0.5918	0.4968	0.5435	0.6891	0.6124	0.572	-0.2465	0.2041	CG34351
chr2L	4712366	4712386	-	CGGATCTTCTCCCGGAGCTC	0.9284	0.3677	0.7069	0.3687	0.5398	0.5578	0.4025	-0.2986	-0.1786	0.0485	CG34351
chr2L	4712430	4712450	-	GACTTGAGGCATCAGGATCT	1.0	0.4659	0.7396	0.4322	0.2609	0.4585	0.5301	0.0638	0.3599	0.0045	CG34351
chr2L	4717757	4717777	-	AGAACAGGAGCACCAAATGC	1.0	0.619	0.6405	0.4924	0.4473	0.6622	0.7422	0.9102	0.9796	0.3576	CG34351
chr2L	4717786	4717806	-	AAGTTCACGTAGGAACAACT	1.0	0.7108	0.6675	0.4846	0.4395	0.6141	0.5927	0.2567	0.5753	0.1853	CG34351
chr2L	4733233	4733253	-	GAGATGAATCGACGTTTGGA	1.0	0.6165	0.6674	0.3858	0.407	0.667	0.5783	0.4091	0.4043	0.3009	CG15631
chr2L	4733750	4733770	-	CTATAGCCAAGAGCAACAGA	0.7313	0.669	0.6722	0.4647	0.348	0.6943	0.6046	0.5124	0.4985	0.8291	CG15631
chr2L	4733825	4733845	-	CACATTTGATCTGCACTTCC	0.7204	0.3308	0.6678	0.3743	0.2887	0.3777	0.084	-1.2014	-0.4843	0.0236	CG15631
chr2L	4733989	4734009	-	AATGATGAACCTTCCTGCCG	1.0	0.6465	0.8332	0.3901	0.4907	0.6915	0.5972	0.7171	0.0969	0.5837	CG15631
chr2L	4733990	4734010	-	AAATGATGAACCTTCCTGCC	1.0	0.5323	0.6531	0.4844	0.3269	0.4432	0.4063	-0.0907	-0.2612	0.0361	CG15631
chr2L	4734157	4734177	-	AGGACCACTCTAAAATTGCA	1.0	0.6584	0.5492	0.2876	0.3044	0.6074	0.5105	0.5438	0.4431	0.7251	CG15631
chr2L	4734307	4734327	-	TATAGGTTTAGCTCAGATCC	1.0	0.6026	0.7055	0.4245	0.3169	0.6715	0.5456	0.3741	0.7316	0.0386	CG15631
chr2L	4736090	4736110	-	TGTCGCGCCAGGAACGATCT	1.0	0.5474	0.8391	0.3657	0.3933	0.555	0.5337	0.447	0.9742	0.0479	fipi
chr2L	4737124	4737144	-	CACCGGCGAGTACGCGTGCC	1.0	0.4647	0.71	0.5997	0.3795	0.2637	0.3967	-0.5588	-0.6647	0.0311	fipi
chr2L	4737421	4737441	-	ACCATCCTGTGCGAGGTGAA	0.9506	0.6068	0.729	0.5564	0.5524	0.5612	0.5831	0.6288	0.5847	0.2251	fipi
chr2L	4737454	4737474	-	ACCGTGATGACGGTCAAGGA	1.0	0.6026	0.7855	0.6404	0.5965	0.6588	0.6935	0.981	0.7423	0.3861	fipi
chr2L	4737670	4737690	-	CACATCGCACTGGCCGACAA	0.9868	0.6832	0.8249	0.6467	0.5761	0.6614	0.4858	0.3964	0.1281	0.2655	fipi
chr2L	4763041	4763061	-	GCTGGACACAGGATCCTCGA	1.0	0.6986	0.8108	0.6648	0.6072	0.697	0.6832	0.9303	1.0597	0.6331	CG42523
chr2L	4763076	4763096	-	AACATCGGACCCAGGGGTCT	1.0	0.4851	0.721	0.5791	0.3261	0.307	0.3589	-0.4304	-0.146	0.0123	CG42523
chr2L	4763082	4763102	-	TATTTCAACATCGGACCCAG	1.0	0.7407	0.6333	0.5244	0.2998	0.6469	0.4685	0.6332	0.0946	0.5934	CG42523
chr2L	4763083	4763103	-	GTATTTCAACATCGGACCCA	1.0	0.6236	0.631	0.38	0.4274	0.6516	0.5786	0.4023	0.3259	0.438	CG42523
chr2L	4763110	4763130	-	CATCTGATAATTCGGAGACA	1.0	0.6303	0.7021	0.4129	0.3179	0.5831	0.3997	0.34	0.3201	0.423	CG42523
chr2L	4763133	4763153	-	TTTAGAGGAGCTTTTCTCCT	0.966	0.4917	0.7636	0.4468	0.4271	0.4063	0.2726	-1.02	-0.8366	0.2332	CG42523
chr2L	4763249	4763269	-	TTTTTGTGACTTTTCTGGCA	0.9356	0.4657	0.6625	0.3506	0.0	0.1865	0.0475	-1.3336	-1.5783	0.2346	CG42523
chr2L	4763295	4763315	-	TTGGTGCCTTTCGATTTTCT	1.0	0.2953	0.8013	0.4217	0.2542	0.3219	0.0152	-1.7665	-1.4306	0.0316	CG42523
chr2L	4795181	4795201	-	TGGGTGGCTTCTCGATACGC	1.0	0.5961	0.663	0.683	0.3313	0.6165	0.6611	0.5891	0.4994	0.193	CG3294
chr2L	4795200	4795220	-	ATTACACGCAGAAGGTGGCT	1.0	0.5931	0.5883	0.4626	0.2274	0.5574	0.5094	0.3277	0.3096	0.1971	CG3294
chr2L	4795313	4795333	-	GAAGGATCCTTCCCAGCATC	0.8807	0.5003	0.7103	0.569	0.4899	0.5781	0.5406	-0.2762	0.3079	0.055	CG3294
chr2L	4797307	4797327	-	AACCGCATCCCACAGGGCTG	1.0	0.5338	0.8616	0.4204	0.5463	0.5603	0.5117	-0.3056	-0.5387	0.2641	slf
chr2L	4797308	4797328	-	CAACCGCATCCCACAGGGCT	1.0	0.4074	0.6294	0.4424	0.4076	0.4729	0.362	-0.637	-0.6588	0.0112	slf
chr2L	4797313	4797333	-	GCCACCAACCGCATCCCACA	1.0	0.6538	0.7079	0.4666	0.4406	0.5881	0.615	0.4628	0.4459	0.6142	slf
chr2L	4799789	4799809	-	ACGACAACAGCGACCAAGCC	1.0	0.5136	0.6922	0.4991	0.373	0.413	0.3991	-0.3499	-0.5301	0.1708	slf
chr2L	4814833	4814853	-	CTGAAGGCGAGCAAAGTTTA	1.0	0.3979	0.7197	0.5928	0.178	0.3302	0.2287	-1.1711	-0.2683	0.1626	CG15629
chr2L	4814857	4814877	-	TATATCCCAGATGACAATGC	1.0	0.5875	0.7636	0.3727	0.3404	0.6577	0.6568	0.7824	1.0088	0.1887	CG15629
chr2L	4815150	4815170	-	TTGTTAATCAATATGTCGAC	1.0	0.5774	0.6106	0.4896	0.0	0.4089	0.1534	-0.4833	-0.206	0.2539	CG15629
chr2L	4815195	4815215	-	CGATCGTGCAGCTCCCAGAA	1.0	0.6275	0.6494	0.6335	0.5348	0.5727	0.4802	0.2941	0.5623	0.5116	CG15629
chr2L	4816712	4816732	-	AGTTAAAGGCGCTGGGCATC	0.9289	0.4387	0.6594	0.5549	0.1694	0.3944	0.2522	-0.6671	0.0486	0.0036	CG3225
chr2L	4816719	4816739	-	ATCTTGCAGTTAAAGGCGCT	0.7778	0.4998	0.6625	0.4263	0.2039	0.4852	0.4649	-0.1016	-0.1112	0.1028	CG3225
chr2L	4816848	4816868	-	ATCCAGAGAGCAGGACGAGC	0.5796	0.5438	0.663	0.3918	0.4336	0.6192	0.6103	0.6046	0.6294	0.0788	CG3225
chr2L	4816974	4816994	-	GAGACCTCCATCACCATTCC	1.0	0.4761	0.7079	0.4655	0.4107	0.5168	0.3785	-0.3351	0.3977	0.0397	CG3225
chr2L	4817331	4817351	-	TTCTTCAGCTGGCCAGGATC	0.4652	0.4369	0.6959	0.4664	0.1365	0.4478	0.4501	-0.1657	0.3057	0.0252	CG3225
chr2L	4817439	4817459	-	ATGCTCACCGACATGATTTT	1.0	0.2884	0.7777	0.423	0.1327	0.3139	0.1206	-2.0217	-1.0557	0.1469	CG3225
chr2L	4817530	4817550	-	GACCGAGGGCATCTTGCTGA	1.0	0.5966	0.7919	0.5174	0.269	0.584	0.4955	0.5162	0.0298	0.1045	CG3225
chr2L	4817544	4817564	-	AAAATCAAGTTCATGACCGA	1.0	0.6764	0.7352	0.4701	0.0	0.4406	0.466	0.2758	0.1731	0.3733	CG3225
chr2L	4817607	4817627	-	GAACTGGTAGGTGACACGGT	1.0	0.7277	0.7525	0.6579	0.6493	0.7286	0.6291	1.0908	0.9605	0.3033	CG3225
chr2L	4817761	4817781	-	GAATGGGGCTGGCACACCAA	0.9231	0.6541	0.8152	0.808	0.7149	0.7452	0.6323	0.7618	0.7867	0.3605	CG3225
chr2L	4817776	4817796	-	CCACAGTATTTGTATGAATG	1.0	0.6872	0.8615	0.529	0.3996	0.6056	0.37	0.4954	0.1352	0.1081	CG3225
chr2L	4817777	4817797	-	GCCACAGTATTTGTATGAAT	1.0	0.3289	0.5838	0.3972	0.2363	0.3866	0.1864	-0.5929	-0.1792	0.115	CG3225
chr2L	4817896	4817916	-	CATCAAGTGGTCATACTAGT	0.8986	0.5263	0.6819	0.4166	0.3571	0.4522	0.4692	-0.3285	0.1434	0.3349	CG3225
chr2L	4817945	4817965	-	TTTGCCCATTCGTCAGTACC	1.0	0.5558	0.6735	0.5037	0.0	0.3434	0.4562	-0.3596	-0.1891	0.2288	CG3225
chr2L	4818035	4818055	-	ATGGGACTCATGGAGCAGGT	1.0	0.7093	0.762	0.6946	0.6586	0.6713	0.6061	0.6568	0.7576	0.2975	CG3225
chr2L	4818053	4818073	-	TTCAATGTCAATCACAATAT	1.0	0.3697	0.7352	0.3487	0.0	0.3362	0.1159	-1.4217	-0.5696	0.0334	CG3225
chr2L	4826521	4826541	-	TGGAGAATTATCGGTTTGTC	0.8438	0.4684	0.6297	0.4713	0.342	0.4257	0.1068	-0.8377	-0.6667	0.0156	CG15628
chr2L	4826547	4826567	-	TCACCGCAAGCGTGCATCCT	1.0	0.463	0.722	0.4717	0.3798	0.3764	0.3113	-0.5437	-0.0479	0.0187	CG15628
chr2L	4826990	4827010	-	TTGCGAAAGATGCCCAGGCC	1.0	0.5522	0.762	0.6941	0.3709	0.4103	0.2511	-0.1979	-0.2859	0.1157	CG15628
chr2L	4830058	4830078	-	CGCCTGGCAACATCGCCAGT	0.9701	0.6509	0.8013	0.399	0.1854	0.2741	0.2862	-0.434	-0.3388	0.36	Fnta
chr2L	4830358	4830378	-	GAGGGCCATAATTGCGCGGG	1.0	0.5685	0.7136	0.8735	0.5129	0.6082	0.4518	0.5478	-0.1849	0.036	Fnta
chr2L	4830359	4830379	-	TGAGGGCCATAATTGCGCGG	1.0	0.668	0.8568	0.5774	0.5187	0.7018	0.5376	0.9509	0.3955	0.77	Fnta
chr2L	4830360	4830380	-	ATGAGGGCCATAATTGCGCG	1.0	0.6408	0.808	0.6644	0.3945	0.6125	0.3783	0.3157	-0.4061	0.5845	Fnta
chr2L	4830361	4830381	-	CATGAGGGCCATAATTGCGC	1.0	0.4951	0.8013	0.3184	0.1825	0.609	0.4729	0.4482	0.4966	0.1547	Fnta
chr2L	4830376	4830396	-	CGAGGTCTTCGACTACATGA	1.0	0.6898	0.6961	0.5105	0.5596	0.7256	0.6357	0.7143	0.6685	0.6075	Fnta
chr2L	4830540	4830560	-	TTACAGCGAACGCTCCGACT	1.0	0.5935	0.8485	0.548	0.4283	0.6129	0.6623	0.5197	0.8746	0.3447	Fnta
chr2L	4832320	4832340	-	TTCCGTACTACGATCTGGTC	1.0	0.5077	0.7478	0.5782	0.4182	0.5584	0.2965	-0.325	-0.2317	0.0487	Ir25a
chr2L	4832364	4832384	-	CATGTCGGTGATGGCCGAAC	1.0	0.4671	0.721	0.8781	0.5171	0.4909	0.4756	0.17	0.4883	0.0866	Ir25a
chr2L	4832446	4832466	-	TTGGCAACATGGACGAGAAT	1.0	0.3966	0.7409	0.5525	0.3816	0.5461	0.3117	-0.3666	-0.0041	0.1684	Ir25a
chr2L	4832792	4832812	-	CGAATCTTTACTGTAGTGGT	1.0	0.6061	0.6048	0.4052	0.4803	0.6714	0.5208	0.1783	0.0061	0.1652	Ir25a
chr2L	4832882	4832902	-	TCCATTGGCAAATGGATATC	0.807	0.3856	0.6785	0.4926	0.2708	0.3374	0.1779	-0.8545	0.2744	0.0251	Ir25a
chr2L	4832977	4832997	-	AATCCACTCAGCCATTCAAT	0.7256	0.4693	0.7221	0.3897	0.1049	0.3601	0.3677	-0.7894	0.176	0.512	Ir25a
chr2L	4833201	4833221	-	TGCAGAGAAATGTTACAATC	1.0	0.534	0.6866	0.4803	0.3748	0.4743	0.2227	-0.1936	0.6738	0.0498	Ir25a
chr2L	4833263	4833283	-	GAGTTTCCTTACCATCAAGT	1.0	0.6167	0.7019	0.5557	0.3459	0.6303	0.6418	0.1538	0.3453	0.5735	Ir25a
chr2L	4833361	4833381	-	ACGCAATATCGAGATCGCTT	1.0	0.5153	0.7494	0.4183	0.1684	0.5174	0.4945	-0.0513	0.232	0.2531	Ir25a
chr2L	4833422	4833442	-	AGGAGAGATTAGCAGTCAGC	0.87	0.5637	0.7824	0.4505	0.2209	0.5654	0.3782	0.3085	0.5846	0.2197	Ir25a
chr2L	4833535	4833555	-	ATCAATAACTTCTTTATTCT	0.8125	0.3304	0.721	0.1939	0.0897	0.2423	0.0453	-2.0501	-1.6008	0.0057	Ir25a
chr2L	4833596	4833616	-	CATAGCCAAGGATGGTAAGC	1.0	0.5642	0.7069	0.4246	0.3543	0.4783	0.5254	-0.0926	0.3049	0.0938	Ir25a
chr2L	4833896	4833916	-	AGTGCCTCCTATGGCCAGCA	1.0	0.6369	0.6024	0.5771	0.4888	0.5412	0.6461	0.6611	0.5743	0.3433	Ir25a
chr2L	4833932	4833952	-	AAGAGCTTCACCCAGGCTCT	1.0	0.4795	0.7777	0.4557	0.5255	0.3582	0.5285	-0.0391	0.4331	0.0199	Ir25a
chr2L	4833974	4833994	-	ATCCTGGACACCACCAAATC	0.9885	0.4187	0.8155	0.5182	0.3012	0.3416	0.2962	-0.4696	0.4286	0.0373	Ir25a
chr2L	4836666	4836686	-	CAAGTGGTTCAACATGGGCT	1.0	0.5529	0.7383	0.513	0.4076	0.5989	0.5562	0.0416	-0.2645	0.0385	tank
chr2L	4836671	4836691	-	GAGTACAAGTGGTTCAACAT	1.0	0.6539	0.7349	0.7042	0.5515	0.6702	0.6689	0.6848	0.8127	0.4052	tank
chr2L	4836746	4836766	-	CTAGTGCCTGTGAAATATGT	1.0	0.4968	0.7527	0.3273	0.4103	0.608	0.4843	0.1833	0.345	0.4161	tank
chr2L	4836869	4836889	-	GCCGCGTATCGCGTGAGAAA	1.0	0.4451	0.7456	0.4209	0.351	0.5727	0.4499	0.3652	0.5086	0.4347	tank
chr2L	4836954	4836974	-	CCTGCTCTTCGGCATGATGT	0.6458	0.5049	0.7551	0.4576	0.2994	0.5275	0.6324	0.6155	0.5189	0.085	tank
chr2L	4836998	4837018	-	GAGACCCTGCCGGTGGTTTG	1.0	0.4863	0.839	0.7066	0.5512	0.5361	0.618	-0.0893	-0.0493	0.1142	tank
chr2L	4836999	4837019	-	CGAGACCCTGCCGGTGGTTT	1.0	0.1971	0.7494	0.5672	0.4561	0.3707	0.2181	-1.1231	-0.7823	0.0118	tank
chr2L	4837236	4837256	-	CCCAGGATCAACACCCGCAG	1.0	0.6293	0.8568	0.749	0.6356	0.6832	0.5522	0.9177	0.4118	0.5211	tank
chr2L	4837237	4837257	-	GCCCAGGATCAACACCCGCA	1.0	0.5977	0.7383	0.4913	0.5835	0.6775	0.5939	0.9605	0.7799	0.5544	tank
chr2L	4837273	4837293	-	CGGACGCTAGAGAAGATCCT	1.0	0.5596	0.7503	0.5355	0.5763	0.6682	0.6483	0.0954	0.3136	0.4984	tank
chr2L	4837334	4837354	-	TTCCGCGGCTGCCATGATTC	1.0	0.3974	0.8203	0.4752	0.2951	0.3046	0.2787	-0.7707	-0.2649	0.0192	tank
chr2L	4839483	4839503	-	CAAGAGGCACATAAAGAGCA	1.0	0.5983	0.6567	0.3663	0.4722	0.6789	0.6295	1.0881	0.7087	0.4551	CG12194
chr2L	4839602	4839622	-	AAAACGTCCTGCAGTGCGCC	0.7273	0.5023	0.626	0.4538	0.0	0.2692	0.2597	-0.6628	-0.7501	0.0999	CG12194
chr2L	4840050	4840070	-	CGTTGAGGAGGCCAGGAACA	0.8961	0.6575	0.7444	0.5315	0.6338	0.6616	0.6695	0.507	0.4488	0.3197	CG12194
chr2L	4840083	4840103	-	TAGAATCAAGGTGCAAACCA	0.7407	0.7163	0.6819	0.5107	0.5801	0.6978	0.7483	1.0695	0.7318	0.4933	CG12194
chr2L	4843988	4844008	-	CGACTCCGCTTCCCGGAGCC	0.9681	0.4306	0.7573	0.4854	0.2504	0.0991	0.4667	-1.0853	-1.3396	0.0493	mxt
chr2L	4844217	4844237	-	TACAAGTTCACGGTCAACGT	0.8955	0.6907	0.8201	0.3712	0.4135	0.6611	0.6692	0.759	0.4892	0.2597	mxt
chr2L	4844765	4844785	-	TTGTTTTCATTAGTCAACCC	1.0	0.5287	0.6736	0.5631	0.0081	0.49	0.52	-0.9059	-1.1438	0.2626	mxt
chr2L	4845144	4845164	-	AAAAAGTAATGGGCATCAAG	1.0	0.6418	0.8082	0.4411	0.1561	0.4905	0.4233	0.5616	0.2723	0.175	mxt
chr2L	4845154	4845174	-	TCCCGTGGCCAAAAAGTAAT	0.7602	0.3933	0.6961	0.5805	0.01	0.1886	0.1838	-1.0211	-0.4911	0.3095	mxt
chr2L	4845339	4845359	-	GGTGAGGTCATTCGTAATTC	1.0	0.4173	0.7304	0.5342	0.3218	0.404	0.2219	-0.7159	0.0084	0.1152	mxt
chr2L	4845396	4845416	-	GCTGCGGCCATTGCGGCCGT	1.0	0.419	0.7598	0.829	0.1474	0.3399	0.5735	-0.1584	-0.4892	0.1042	mxt
chr2L	4845700	4845720	-	CGAGCTGCGCGCCAAGAGCT	0.911	0.4645	0.6201	0.5279	0.4627	0.5758	0.4226	0.2911	0.1762	0.1265	mxt
chr2L	4845799	4845819	-	GTCCAAGGATACACTGGACC	1.0	0.5837	0.7636	0.3735	0.5811	0.6325	0.5018	0.0791	-0.2164	0.0736	mxt
chr2L	4845847	4845867	-	GCTGCTCCTGCACAACCTCC	0.7111	0.4791	0.6405	0.4274	0.3943	0.5248	0.5667	0.5959	0.6671	0.2336	mxt
chr2L	4848226	4848246	-	ATGGGGGGACCGCATTGTCC	1.0	0.5082	0.8769	0.662	0.5097	0.6101	0.4451	-0.2034	0.0386	0.0418	CG11927
chr2L	4848242	4848262	-	TGGTCCCATTGGCCCCATGG	1.0	0.5425	0.7773	0.7194	0.6346	0.6244	0.5931	0.3874	0.265	0.077	CG11927
chr2L	4848243	4848263	-	CTGGTCCCATTGGCCCCATG	0.7879	0.555	0.8946	0.7168	0.6576	0.4726	0.3861	0.0647	-0.0287	0.0656	CG11927
chr2L	4848244	4848264	-	CCTGGTCCCATTGGCCCCAT	0.8434	0.3192	0.721	0.9762	0.5151	0.3599	0.3007	-0.7132	-0.4703	0.1112	CG11927
chr2L	4848280	4848300	-	CAGGGACCCATATTGCTTAT	0.6614	0.4405	0.7636	0.5187	0.274	0.294	0.1434	-1.2757	-0.0063	0.1987	CG11927
chr2L	4848298	4848318	-	ATACTGCTCATGGGACCACA	1.0	0.6881	0.696	0.4515	0.5026	0.6381	0.5708	0.4249	0.5411	0.9265	CG11927
chr2L	4848307	4848327	-	CCGGGGCCCATACTGCTCAT	1.0	0.5197	0.8155	0.7105	0.5107	0.4871	0.4827	-0.3184	0.1993	0.2609	CG11927
chr2L	4848324	4848344	-	CAAAGCCCACTGGACCACCG	1.0	0.7381	0.8946	0.601	0.5656	0.679	0.6717	1.0273	0.3221	0.4786	CG11927
chr2L	4848325	4848345	-	CCAAAGCCCACTGGACCACC	0.7145	0.5034	0.663	0.3744	0.4125	0.5533	0.3261	-0.1046	-0.1456	0.1494	CG11927
chr2L	4848367	4848387	-	CGGTGATTGTGATTCCGGCG	1.0	0.6516	0.7086	0.6164	0.6506	0.6968	0.368	0.239	-0.6059	0.4332	CG11927
chr2L	4848368	4848388	-	TCGGTGATTGTGATTCCGGC	0.8914	0.4615	0.7572	0.4267	0.5095	0.6617	0.2923	-0.4104	-0.8599	0.2424	CG11927
chr2L	4848460	4848480	-	AAGCTGGGGCACTTGGGCAT	1.0	0.4967	0.8155	0.9244	0.6029	0.5835	0.5004	0.4618	0.3621	0.0314	CG11927
chr2L	4848466	4848486	-	TTCCACAAGCTGGGGCACTT	1.0	0.5673	0.7541	0.4307	0.3493	0.3362	0.4516	-0.658	-0.291	0.0925	CG11927
chr2L	4848474	4848494	-	GTACCAGATTCCACAAGCTG	1.0	0.6861	0.696	0.4727	0.565	0.7072	0.6432	1.1078	0.6038	0.6946	CG11927
chr2L	4848475	4848495	-	GGTACCAGATTCCACAAGCT	1.0	0.5757	0.645	0.3047	0.53	0.6524	0.576	0.4939	0.5233	0.1826	CG11927
chr2L	4848496	4848516	-	TTTTGTGCTCCCTGCTCCTT	0.5744	0.3177	0.6736	0.5898	0.0	0.2389	0.1023	-1.4334	-1.2507	0.0718	CG11927
chr2L	4848607	4848627	-	TTGCCATTGCTTGGCGGTGG	0.7971	0.4282	0.7067	0.9125	0.4771	0.4756	0.3845	-0.3461	-0.8005	0.085	CG11927
chr2L	4848608	4848628	-	GTTGCCATTGCTTGGCGGTG	0.8664	0.4997	0.6579	0.4951	0.4287	0.5397	0.4332	-0.0743	-0.5996	0.0208	CG11927
chr2L	4848609	4848629	-	TGTTGCCATTGCTTGGCGGT	0.8752	0.3924	0.6673	0.4416	0.3658	0.5469	0.2945	-0.4452	-0.9291	0.0891	CG11927
chr2L	4848658	4848678	-	CAGCGCTTGGGCTTCTTGGA	1.0	0.4269	0.7431	0.6443	0.6345	0.6427	0.4864	0.3093	0.3481	0.4519	CG11927
chr2L	4848670	4848690	-	ACAAATGTGCCGCAGCGCTT	0.5238	0.4106	0.8108	0.401	0.0	0.3316	0.5143	-0.2171	0.0604	0.419	CG11927
chr2L	4850085	4850105	-	GTGCACTATGGCCACAAGGA	1.0	0.5901	0.729	0.6178	0.6202	0.6636	0.6099	1.0476	0.8251	0.4601	mRpS2
chr2L	4850832	4850852	-	CGCCTCTTGATAGAGATTTG	1.0	0.5562	0.819	0.2081	0.4642	0.4796	0.3213	-0.6303	-0.3628	0.1266	Mon1
chr2L	4850833	4850853	-	CCGCCTCTTGATAGAGATTT	1.0	0.2343	0.5412	0.6658	0.3312	0.3112	0.1756	-1.7956	-1.3093	0.018	Mon1
chr2L	4850858	4850878	-	TGTTGCTCGGCCTCCTGGTC	1.0	0.359	0.7098	0.629	0.4482	0.4447	0.1177	-0.4029	-0.255	0.0129	Mon1
chr2L	4850940	4850960	-	CTGCCCCGGCTCCGGACTGA	1.0	0.4135	0.6937	0.6182	0.5425	0.533	0.4692	-0.1489	-0.1454	0.042	Mon1
chr2L	4851662	4851682	-	ATCGTATCGTTGTGGGCAAT	1.0	0.4771	0.7257	0.6892	0.3279	0.3527	0.3261	-0.551	-0.2622	0.0462	Mon1
chr2L	4851669	4851689	-	ATTTGCGATCGTATCGTTGT	1.0	0.4622	0.7161	0.4721	0.0052	0.4134	0.4509	-0.2367	0.0796	0.0351	Mon1
chr2L	4851888	4851908	-	TACCCATTCATGTCGAACTT	1.0	0.5636	0.7268	0.4341	0.3362	0.4902	0.544	-0.12	0.2026	0.3476	Mon1
chr2L	4865681	4865701	-	AAGCACCAGCAGCGAGTAGA	0.9251	0.4442	0.6866	0.819	0.4185	0.617	0.4765	0.3624	0.5596	0.3303	smog
chr2L	4865759	4865779	-	CCTGCTCTCGCGGCCAAAGG	1.0	0.4749	0.8531	0.7853	0.5115	0.5701	0.5191	0.5916	0.0676	0.2535	smog
chr2L	4865760	4865780	-	GCCTGCTCTCGCGGCCAAAG	1.0	0.4655	0.7574	0.5581	0.6371	0.5712	0.4407	0.118	-0.2879	0.1267	smog
chr2L	4865846	4865866	-	CAAGTGATACTTGTGCCCCA	0.806	0.6862	0.7729	0.5974	0.5288	0.6426	0.6045	0.7834	0.7687	0.7264	smog
chr2L	4865908	4865928	-	GCGGACACACTGCTGGCGGT	0.6826	0.5679	0.762	0.6162	0.6208	0.6672	0.5908	0.8435	0.4645	0.1875	smog
chr2L	4865977	4865997	-	GCTGCAGTGGCGGGCGTTGT	1.0	0.3827	0.7126	0.7353	0.4767	0.3935	0.4768	-0.1189	-0.0697	0.0502	smog
chr2L	4865986	4866006	-	GTGACTCCTGCTGCAGTGGC	0.779	0.4498	0.5917	0.752	0.6111	0.6685	0.569	-0.1101	-0.4926	0.0405	smog
chr2L	4870548	4870568	-	CAATCGGTGTGTTGGCATTT	1.0	0.3138	0.6131	0.4157	0.2531	0.2501	0.1593	-1.0574	-0.2883	0.0151	smog
chr2L	4870631	4870651	-	CAGATTGTCGTCCTCGTTGA	0.4619	0.5042	0.7636	0.6506	0.52	0.6063	0.5709	0.0188	0.0975	0.309	smog
chr2L	4870675	4870695	-	ACGACCACCGTGTGAATGCT	1.0	0.5779	0.5539	0.512	0.42	0.589	0.4532	0.2752	0.1665	0.1118	smog
chr2L	4871104	4871124	-	AAATGGAGCGCCCCACTCCT	1.0	0.5224	0.7147	0.4384	0.4055	0.3674	0.5373	-0.1878	0.2938	0.11	smog
chr2L	4871461	4871481	-	TACACATCCCGGGTGGCGGC	1.0	0.4014	0.7063	0.4733	0.4388	0.5961	0.522	0.1499	-0.1711	0.0375	smog
chr2L	4871471	4871491	-	CAGACAGGTGTACACATCCC	1.0	0.6074	0.6937	0.7278	0.6127	0.6122	0.6972	0.7928	0.9465	0.1899	smog
chr2L	4871515	4871535	-	AATCCCTGGAGCGTGGAATT	1.0	0.3435	0.7363	0.6606	0.431	0.3867	0.3725	-0.2455	0.5882	0.0409	smog
chr2L	4871596	4871616	-	TCGCAGTTAGTGCATCCGCC	1.0	0.5955	0.7714	0.4749	0.4021	0.4441	0.3423	0.0606	-0.2049	0.7451	smog
chr2L	4871975	4871995	-	AGGCAGCGCTCGGTGGATGC	0.6757	0.4698	0.8627	0.6115	0.5898	0.6408	0.6324	0.3589	0.4165	0.0414	smog
chr2L	4872005	4872025	-	AAGCCCAGCTCCCGAAGCCA	1.0	0.5625	0.598	0.4501	0.5696	0.6465	0.6335	0.7001	0.6499	0.5602	smog
chr2L	4872087	4872107	-	CACCCAGCGATGCGCTTTCC	1.0	0.3079	0.6984	0.509	0.2869	0.2341	0.0793	-1.6098	-0.5417	0.0093	smog
chr2L	4881352	4881372	-	GTACCCGCTCCGGCCAGTTC	1.0	0.3815	0.7977	0.6041	0.4584	0.5207	0.4228	-0.0648	0.2719	0.1142	Cf2
chr2L	4881811	4881831	-	ATGCTGGCTGCCGGACAGCA	0.9423	0.4487	0.6426	0.7601	0.5696	0.5585	0.6461	0.2147	0.1143	0.2407	Cf2
chr2L	4882081	4882101	-	GGGATCACGCTGAACGCCCA	0.7261	0.6775	0.7966	0.5861	0.6348	0.7272	0.6563	0.6389	0.319	0.3555	Cf2
chr2L	4882101	4882121	-	ATCACATGCAGCTGTGCCAC	1.0	0.5408	0.637	0.6702	0.3779	0.5852	0.4642	0.2818	0.0205	0.0414	Cf2
chr2L	4883725	4883745	-	CTCCTTGTCGTGCAACTTGT	0.6696	0.4259	0.7292	0.4643	0.2667	0.3464	0.1637	-0.7239	-0.4946	0.2744	CG3008
chr2L	4883796	4883816	-	GAGGCTTGCGACCCCCAAAC	1.0	0.4806	0.7363	0.7535	0.5498	0.5263	0.405	-0.1831	0.4737	0.1339	CG3008
chr2L	4883821	4883841	-	CTGCGCATTGGGCGCTGGCG	0.7586	0.4166	0.7891	0.784	0.5242	0.3989	0.2916	-0.5518	-1.4684	0.1501	CG3008
chr2L	4883822	4883842	-	TCTGCGCATTGGGCGCTGGC	1.0	0.3564	0.7441	0.3655	0.2595	0.4241	0.3763	-0.8712	-1.0819	0.0457	CG3008
chr2L	4883832	4883852	-	CTTTGGATACTCTGCGCATT	1.0	0.4003	0.6688	0.4528	0.0196	0.3053	0.1467	-1.0374	-0.6094	0.0615	CG3008
chr2L	4883953	4883973	-	GAACTGGGACTGCAACAGCT	1.0	0.6475	0.7181	0.5761	0.5597	0.6263	0.5808	0.5683	0.4265	0.2967	CG3008
chr2L	4883968	4883988	-	ATTGTACTCGTGATCGAACT	1.0	0.5941	0.7966	0.6154	0.3088	0.5177	0.3045	-0.2221	-0.169	0.2199	CG3008
chr2L	4884046	4884066	-	ATCACGTAGGAACTTATTGA	1.0	0.5561	0.7173	0.305	0.4084	0.6398	0.5777	0.2747	0.8399	0.4084	CG3008
chr2L	4884265	4884285	-	CGGAAAGGACATCACGCGCT	0.9806	0.5582	0.7006	0.7441	0.4622	0.5817	0.5123	0.3874	0.2146	0.1199	CG3008
chr2L	4884297	4884317	-	AAACCGGCAGCATCACCGGT	0.944	0.6378	0.6294	0.5481	0.5048	0.5545	0.5884	0.2021	0.2147	0.4783	CG3008
chr2L	4884412	4884432	-	GGAGCGGCCTCGTCGAGAAT	1.0	0.4472	0.807	0.6163	0.4384	0.6213	0.3092	0.0085	0.4052	0.1327	CG3008
chr2L	4884654	4884674	-	ATTTTAATGGCACACTCCCG	1.0	0.6301	0.7716	0.5282	0.0288	0.4626	0.4174	-0.1707	-0.2385	0.5223	CG3008
chr2L	4884655	4884675	-	GATTTTAATGGCACACTCCC	0.5485	0.405	0.6203	0.3736	0.46	0.6464	0.2871	-0.453	-0.45	0.1178	CG3008
chr2L	4890163	4890183	-	TCATTCCGTTGGAACTTGGT	0.8495	0.6091	0.7003	0.343	0.4245	0.6238	0.5612	0.5515	0.5978	0.3421	CG15625
chr2L	4890202	4890222	-	ATATCGTCCCCATCGTACTT	1.0	0.5286	0.6982	0.3337	0.0255	0.3654	0.4872	0.1362	0.6516	0.4811	CG15625
chr2L	4890226	4890246	-	GGTGTCGTCCTGAACTGTAT	1.0	0.5422	0.8108	0.4038	0.407	0.5133	0.4683	0.3115	0.7353	0.5895	CG15625
chr2L	4890247	4890267	-	CTCAGTTCCACGAGAGAATC	1.0	0.4134	0.6583	0.662	0.4088	0.4532	0.1719	-1.2252	-0.5585	0.066	CG15625
chr2L	4890611	4890631	-	AACAGCAGGTACAGCTCATT	0.9143	0.335	0.7069	0.4929	0.4031	0.3436	0.1818	-0.9375	0.2747	0.0136	CG15625
chr2L	4890714	4890734	-	ATCCCAGTGGTCCAGGTTGC	1.0	0.366	0.7221	0.4036	0.4429	0.41	0.381	-0.9502	-0.8802	0.0181	CG15625
chr2L	4901467	4901487	-	AATGGTGAGGTTCACTCGCA	1.0	0.5997	0.729	0.7603	0.5687	0.59	0.5901	0.6704	0.6538	0.3983	CG3036
chr2L	4901511	4901531	-	TTCACCGCTGATGTGACATT	0.8696	0.4776	0.7079	0.5396	0.3762	0.4501	0.3945	-0.1121	0.5135	0.2931	CG3036
chr2L	4901613	4901633	-	TTGGTCTGGTAGCTGTCCCA	1.0	0.6469	0.8108	0.6795	0.6088	0.6615	0.6431	0.6795	0.6016	0.1742	CG3036
chr2L	4901758	4901778	-	CGCCGCCAGCGGCGTGATCA	0.9915	0.4643	0.7966	0.4218	0.4183	0.3795	0.3001	-0.3651	-0.4014	0.0318	CG3036
chr2L	4901858	4901878	-	GAATCCAGACAGCGGCCACC	1.0	0.5652	0.6368	0.3674	0.3778	0.652	0.6086	0.3951	0.4128	0.2606	CG3036
chr2L	4901883	4901903	-	ATAAACTTGGAGCGCTCCAT	1.0	0.5101	0.7399	0.603	0.355	0.5184	0.3945	-0.296	-0.0043	0.2836	CG3036
chr2L	4902056	4902076	-	GAGATCAGGTAGCCGCAGAT	1.0	0.5344	0.762	0.5685	0.5304	0.6212	0.5854	0.2978	0.6556	0.156	CG3036
chr2L	4902167	4902187	-	GAAATCCTGGGATGAGTGGC	1.0	0.5304	0.5765	0.5856	0.5304	0.6366	0.4758	0.2346	-0.0046	0.0638	CG3036
chr2L	4902179	4902199	-	CGCTCCTCGGCTGAAATCCT	1.0	0.386	0.593	0.5764	0.4876	0.4724	0.385	-0.4857	-0.3106	0.0821	CG3036
chr2L	4902260	4902280	-	GAGCAGAGCAGCTGACCCCA	1.0	0.5473	0.663	0.719	0.637	0.696	0.7144	1.2174	1.1347	0.4493	CG3036
chr2L	4902356	4902376	-	AGAATCTTGGACATGAAAGT	1.0	0.6278	0.7494	0.4022	0.3866	0.6546	0.5742	0.7446	0.8405	0.4948	CG3036
chr2L	4904596	4904616	-	GACGTCCACGGAGAGGAATG	1.0	0.6161	0.8616	0.5882	0.6074	0.6826	0.6451	0.7663	0.3224	0.0472	snsl
chr2L	4904597	4904617	-	TGACGTCCACGGAGAGGAAT	1.0	0.3667	0.6866	0.4692	0.4525	0.5683	0.3273	-0.1358	0.1321	0.114	snsl
chr2L	4904763	4904783	-	TTTCAGGTGATGGTGGAACT	0.7943	0.5658	0.8343	0.5741	0.3067	0.4598	0.5561	-0.4696	-0.3819	0.0866	snsl
chr2L	4904817	4904837	-	ACAGGAACTGATTCCCGTTT	1.0	0.3774	0.7636	0.6715	0.4317	0.422	0.4497	-1.0646	-0.278	0.1386	snsl
chr2L	4904894	4904914	-	AATATACCACCGATTAAAAA	1.0	0.4365	0.7966	0.3613	0.0	0.3921	0.2424	-0.9656	-0.4055	0.6595	snsl
chr2L	4904949	4904969	-	ATCAGCTTTTATTGTGCCCC	1.0	0.4874	0.6643	0.3808	0.1762	0.431	0.2546	-1.0285	-1.3247	0.019	snsl
chr2L	4910518	4910538	-	CGGTGCACTGACTCCAGTGG	1.0	0.6361	0.7999	0.8231	0.7051	0.646	0.5292	0.8648	0.5301	0.3793	hoe1
chr2L	4910519	4910539	-	GCGGTGCACTGACTCCAGTG	1.0	0.6465	0.8222	0.774	0.6495	0.6856	0.6639	1.0859	0.7756	0.1062	hoe1
chr2L	4910520	4910540	-	GGCGGTGCACTGACTCCAGT	0.949	0.5066	0.8249	0.4038	0.5774	0.646	0.2481	-0.0811	-0.0828	0.346	hoe1
chr2L	4910760	4910780	-	GTGGCCATTCTCTCCGAGAC	1.0	0.5175	0.6591	0.7134	0.6174	0.6614	0.28	0.1272	-0.0271	0.0382	hoe1
chr2L	4910832	4910852	-	CCCTCGATGGCCACCATCAT	0.9238	0.4479	0.6982	0.6498	0.4297	0.2823	0.3423	-0.4057	0.0943	0.1039	hoe1
chr2L	4910932	4910952	-	CTTGTACGTGATGATCATCT	0.8705	0.5733	0.7636	0.5307	0.2981	0.4644	0.4813	0.4059	0.7344	0.1551	hoe1
chr2L	4910989	4911009	-	TGAGTCGCCCATCTATAAGC	1.0	0.611	0.7103	0.4073	0.244	0.6247	0.5998	0.6994	1.0761	0.4508	hoe1
chr2L	4911039	4911059	-	GAGTTCACCAGCTCCATTGA	0.715	0.4562	0.7303	0.4535	0.4704	0.628	0.6309	0.2247	0.7634	0.3638	hoe1
chr2L	4911145	4911165	-	CGATCTGATAGACGCCACCA	0.8488	0.6898	0.5754	0.5188	0.5857	0.6921	0.694	0.9574	0.8462	0.549	hoe1
chr2L	4911225	4911245	-	CGCAGCTATTTCGATGGCGA	0.6453	0.5836	0.7494	0.4474	0.3833	0.593	0.3211	-0.0116	-0.4468	0.3536	hoe1
chr2L	4911333	4911353	-	AGTCTGCAGAGGATTGGCCT	0.913	0.516	0.8343	0.4196	0.3515	0.5773	0.4846	-0.4794	-0.4852	0.2409	hoe1
chr2L	4911738	4911758	-	GAACGAGGCGGGTCAGGTGC	1.0	0.5134	0.7717	0.7062	0.5682	0.6545	0.5051	0.4204	0.2424	0.066	hoe1
chr2L	4911749	4911769	-	ATCAATGTGACGAACGAGGC	1.0	0.5321	0.7336	0.3444	0.5034	0.608	0.375	0.0448	-0.1742	0.1129	hoe1
chr2L	4911772	4911792	-	ACCAGCCATTCACACAGATC	1.0	0.5205	0.7636	0.5013	0.4202	0.5483	0.3891	0.0897	0.7415	0.0574	hoe1
chr2L	4925901	4925921	-	CATCTGGCCATTCAGGATGC	1.0	0.5665	0.8013	0.4475	0.165	0.4818	0.5717	0.1424	0.0898	0.0534	hoe1
chr2L	4934393	4934413	-	CACTTTATTGTGGATAATGT	1.0	0.4913	0.7208	0.3428	0.3246	0.4914	0.2469	-0.5412	-0.4502	0.052	hoe2
chr2L	4934492	4934512	-	GATCCCCTGCCCGTGGTGAT	1.0	0.468	0.7017	0.5815	0.4976	0.4865	0.4258	-0.1765	-0.0512	0.1815	hoe2
chr2L	4934645	4934665	-	GTATTTTGTTTCGAGATATC	0.8788	0.4753	0.6877	0.5063	0.2278	0.3754	0.0836	-1.0761	-0.5564	0.1646	hoe2
chr2L	4934914	4934934	-	CTTCTATGCACTGCTTGTTT	1.0	0.2541	0.7777	0.3887	0.1508	0.3158	0.1215	-1.3702	-0.9648	0.0471	hoe2
chr2L	4934966	4934986	-	TGATAGTGAATGCCAGGACA	1.0	0.632	0.6911	0.4492	0.5231	0.6588	0.6383	1.1642	0.9678	0.5552	hoe2
chr2L	4935516	4935536	-	GATGTGCCAATGGGCGAGGA	1.0	0.6298	0.7288	0.6324	0.5699	0.6043	0.5686	0.1994	-0.0743	0.3583	hoe2
chr2L	4935525	4935545	-	AAGACCATTGATGTGCCAAT	0.9259	0.5751	0.6796	0.6202	0.2503	0.403	0.4788	-0.5032	0.0536	0.3503	hoe2
chr2L	4935567	4935587	-	GCAGTGGTGCTGATTTCGGT	1.0	0.5793	0.7855	0.5836	0.5237	0.6531	0.5907	0.5637	0.5045	0.7715	hoe2
chr2L	4935618	4935638	-	CGGGACAAATTGTGGAAACG	1.0	0.6681	0.7812	0.5948	0.5637	0.7122	0.6447	0.486	-0.2343	0.1551	hoe2
chr2L	4935619	4935639	-	GCGGGACAAATTGTGGAAAC	0.6582	0.4036	0.7494	0.7578	0.4596	0.5646	0.4147	-0.1539	-0.0972	0.0653	hoe2
chr2L	4935705	4935725	-	GAAGCGGCCAATGGTGGTCC	0.9091	0.5075	0.6889	0.6475	0.5757	0.6548	0.5788	-0.0388	-0.1753	0.0152	hoe2
chr2L	4937724	4937744	-	GTTGTTCTACGCGTAGATTT	1.0	0.4042	0.6961	0.4351	0.3311	0.4227	0.2525	-0.4572	0.1201	0.2124	Sgs1
chr2L	4937854	4937874	-	AGGGGAATCTGTTGTATCCG	0.9957	0.5711	0.7623	0.5179	0.6194	0.6801	0.5257	0.3985	-0.1331	0.3686	Sgs1
chr2L	4937855	4937875	-	TAGGGGAATCTGTTGTATCC	0.4884	0.4141	0.8201	0.4268	0.3967	0.5727	0.3293	0.1411	0.5659	0.0163	Sgs1
chr2L	4937872	4937892	-	CGCACCCGTGGTCGTTATAG	0.8656	0.471	0.7351	0.4403	0.4827	0.4961	0.2958	-0.2334	-0.2483	0.1141	Sgs1
chr2L	4937873	4937893	-	CCGCACCCGTGGTCGTTATA	1.0	0.2945	0.8391	0.5644	0.2656	0.2206	0.1196	-1.0261	-0.3345	0.1873	Sgs1
chr2L	4938039	4938059	-	GTATCTATGCAAGGAGAACT	1.0	0.5674	0.4938	0.4205	0.3894	0.6308	0.6758	0.6094	0.8719	0.3277	Sgs1
chr2L	4938075	4938095	-	TCTTGAGTACACGGACTTGT	1.0	0.4994	0.5778	0.383	0.3549	0.4794	0.33	-0.2404	0.1076	0.2002	Sgs1
chr2L	4938127	4938147	-	GGGGGTTGTTTGGGTTCCTT	1.0	0.3218	0.7399	0.8863	0.6238	0.4932	0.2734	-0.7611	-0.7787	0.1396	Sgs1
chr2L	4938136	4938156	-	ACATGTGCAGGGGGTTGTTT	0.7987	0.2598	0.7208	0.5496	0.2197	0.2871	0.3036	-0.8462	-0.1631	0.1043	Sgs1
chr2L	4938145	4938165	-	CGTTTGGGCACATGTGCAGG	1.0	0.5903	0.7526	0.7951	0.2597	0.5884	0.4208	0.1959	-0.3457	0.3382	Sgs1
chr2L	4938146	4938166	-	TCGTTTGGGCACATGTGCAG	1.0	0.5697	0.7858	0.6695	0.4414	0.6409	0.4854	0.3983	-0.0845	0.153	Sgs1
chr2L	4938147	4938167	-	GTCGTTTGGGCACATGTGCA	0.6233	0.4695	0.729	0.4714	0.5572	0.6421	0.6234	0.2475	-0.0666	0.0255	Sgs1
chr2L	4938615	4938635	-	CTTGTGGAAGGTGTTGTTGT	0.6143	0.4956	0.8013	0.5422	0.4276	0.469	0.5403	-0.0079	0.0365	0.109	Sgs1
chr2L	4943200	4943220	-	TGTGTAAGCTGGAATGGGCA	0.9167	0.6064	0.7478	0.3721	0.6048	0.669	0.4209	0.1943	-0.1711	0.51	CG14044
chr2L	4943205	4943225	-	CCCATTGTGTAAGCTGGAAT	1.0	0.4492	0.7494	0.5263	0.4367	0.5577	0.3525	-0.0183	0.078	0.1928	CG14044
chr2L	4943243	4943263	-	TGGGCGTGTTGGCCACAATT	0.8661	0.4259	0.7112	0.6774	0.5275	0.3497	0.3057	-0.1287	0.7292	0.1991	CG14044
chr2L	4943262	4943282	-	ACCTGGGCCAGGTCCTTGGT	1.0	0.5211	0.7664	0.6	0.5209	0.5715	0.5378	-0.8554	-0.7017	0.1249	CG14044
chr2L	4943381	4943401	-	CTCGTGCATGGAAGCCTTGC	1.0	0.3855	0.7304	0.543	0.4096	0.4493	0.3482	-0.8861	-0.5507	0.0277	CG14044
chr2L	4944629	4944649	-	GTTGACCCATCGGATCTTCA	1.0	0.5264	0.8249	0.3784	0.222	0.4461	0.43	-0.1234	0.4493	0.5014	mRpL24
chr2L	4944752	4944772	-	CGCAATTGGGTAATTGTAGA	1.0	0.4547	0.7352	0.4043	0.3079	0.5051	0.0918	-1.1307	-1.0276	0.0546	mRpL24
chr2L	4944765	4944785	-	GGTTATACCCGAGCGCAATT	1.0	0.4237	0.7303	0.3497	0.1609	0.4071	0.3454	-0.4076	0.5503	0.4311	mRpL24
chr2L	4944800	4944820	-	GGTAAAGACAAAGGAAAGCA	0.5566	0.6529	0.5481	0.3721	0.4374	0.695	0.7013	0.8019	0.3882	0.3658	mRpL24
chr2L	4944821	4944841	-	GATCGTATCGAAGTCCTTGT	0.8997	0.5897	0.7636	0.5528	0.3848	0.5412	0.5002	0.1062	0.5482	0.6101	mRpL24
chr2L	4944991	4945011	-	ACCACAAATCGTTCATGGAC	1.0	0.531	0.5492	0.307	0.2724	0.5926	0.3333	0.0687	-0.0329	0.0403	mRpL24
chr2L	4946927	4946947	-	ATCTCGGCGTCCTCGGTTTT	1.0	0.1892	0.7124	0.5603	0.2203	0.233	0.1259	-1.4298	-0.692	0.0163	betaggt-I
chr2L	4947021	4947041	-	TCGGGACAAATCATCGCCCA	0.8962	0.6636	0.7494	0.8519	0.5614	0.6387	0.6565	1.029	0.6349	0.2407	betaggt-I
chr2L	4947039	4947059	-	AATGCTTTTCCGATCCAGTC	0.9943	0.4893	0.678	0.4899	0.2397	0.4515	0.3718	-0.8046	-0.6523	0.0513	betaggt-I
chr2L	4947406	4947426	-	AAGTATCCACTGGCTTATTG	1.0	0.5444	0.833	0.4389	0.4843	0.6015	0.4463	0.2283	0.4344	0.0917	betaggt-I
chr2L	4947407	4947427	-	CAAGTATCCACTGGCTTATT	1.0	0.1563	0.7069	0.4887	0.1961	0.1797	0.0617	-1.0937	0.1452	0.0092	betaggt-I
chr2L	4948929	4948949	-	TGGAGCACATCAACGTGATC	1.0	0.4817	0.7636	0.5102	0.3052	0.49	0.1783	-0.4218	0.0124	0.0688	jet
chr2L	4948968	4948988	-	ATCAGGTGCTCATCCAAATC	1.0	0.4572	0.8013	0.53	0.3688	0.3904	0.2054	-0.4174	0.5168	0.0743	jet
chr2L	4949143	4949163	-	AAGTGCCAGTGGCTGACCAC	0.6837	0.551	0.7775	0.7769	0.6051	0.6738	0.6718	0.8075	0.9666	0.2133	jet
chr2L	4949258	4949278	-	CAACAACAAGAAACGCCTGT	0.7407	0.7505	0.7494	0.3554	0.1582	0.51	0.3072	-0.0435	-0.0378	0.3697	jet
chr2L	4949403	4949423	-	GGCAGGAACTTCATCTCTCT	1.0	0.4656	0.7729	0.3301	0.3659	0.4524	0.2587	-0.8537	-0.3393	0.0242	jet
chr2L	4949537	4949557	-	ATCGCTGTTTGATGTCTGCT	1.0	0.5265	0.5741	0.3314	0.4097	0.566	0.4507	-0.1348	-0.22	0.0877	jet
chr2L	4950285	4950305	-	GTGGGCCGTCGCTTGCGGAT	0.5356	0.3775	0.7573	0.7786	0.6455	0.6169	0.4328	-0.1146	-0.1237	0.1263	Jon25Biii
chr2L	4950537	4950557	-	CTCCATCATCGCCCACGACT	0.6388	0.4649	0.7103	0.3398	0.3096	0.5028	0.3634	-0.4245	-0.1346	0.0671	Jon25Biii
chr2L	4950614	4950634	-	AACGGATACGCCGCCCCCGA	1.0	0.5854	0.8061	0.7699	0.6441	0.5712	0.5039	0.5258	0.3552	0.2357	Jon25Biii
chr2L	4950647	4950667	-	CCCAAGGCCACCAAGATTGA	0.834	0.4772	0.8013	0.2598	0.3094	0.5335	0.5088	-0.1329	0.1167	0.5101	Jon25Biii
chr2L	4952935	4952955	-	GTGCCCTACATCGTGGGTCT	0.7182	0.4247	0.7079	0.5095	0.5141	0.5473	0.3942	-0.3489	-0.3317	0.0163	Jon25Bii
chr2L	4952995	4953015	-	TCCGGATCCGGCTCGATCGA	0.9729	0.5542	0.8061	0.5974	0.579	0.6591	0.6693	0.4541	0.1291	0.4484	Jon25Bii
chr2L	4953019	4953039	-	CCCCTAAAGGACGCCGTCCT	1.0	0.4957	0.7777	0.5401	0.5072	0.4376	0.3843	-0.6352	-0.527	0.0169	Jon25Bii
chr2L	4954636	4954656	-	TTGGGCCGTCGCCTGCGGTT	0.7045	0.3199	0.7715	0.742	0.5988	0.5364	0.446	-0.1337	-0.0567	0.031	Jon25Bi
chr2L	4954654	4954674	-	CAACATGTACGACAACTATT	0.9101	0.4814	0.6819	0.3468	0.0654	0.296	0.1555	-0.9391	0.3756	0.2792	Jon25Bi
chr2L	4955750	4955770	-	GATTTGGCCTGCGGTTGATT	1.0	0.3629	0.7113	0.4629	0.3055	0.419	0.2344	-0.2825	0.0488	0.074	Marcal1
chr2L	4955772	4955792	-	TGATCGGTAGAAATTCAATG	1.0	0.7677	0.7253	0.4062	0.4565	0.7085	0.6552	1.0928	0.6438	0.842	Marcal1
chr2L	4955773	4955793	-	GTGATCGGTAGAAATTCAAT	0.863	0.433	0.7494	0.3433	0.2639	0.4226	0.3675	-0.0821	0.5592	0.3183	Marcal1
chr2L	4955831	4955851	-	CTCTTGTTGTCACCGGGCGT	0.7471	0.4869	0.7396	0.392	0.2809	0.4934	0.3287	-0.2051	-0.514	0.0708	Marcal1
chr2L	4955837	4955857	-	GATGAGCTCTTGTTGTCACC	1.0	0.5947	0.8201	0.4566	0.2998	0.5626	0.4766	0.4425	0.4781	0.5304	Marcal1
chr2L	4955910	4955930	-	GTAAGGATGTGCTGCTCCGC	0.7778	0.4993	0.7304	0.61	0.4982	0.6457	0.5073	0.553	0.5431	0.1341	Marcal1
chr2L	4955966	4955986	-	TCCGAACTCAGTGAAAGAGT	0.9005	0.6274	0.6819	0.5195	0.423	0.6628	0.5901	0.818	0.7569	0.2999	Marcal1
chr2L	4956069	4956089	-	TTCGTGATATCCTGAGGTTT	1.0	0.4529	0.6346	0.7339	0.3278	0.4088	0.5129	-0.4605	-0.1216	0.0638	Marcal1
chr2L	4956119	4956139	-	TGGCCATCGTAGCACTTGGT	1.0	0.5402	0.6922	0.6608	0.5207	0.603	0.6132	0.7328	0.8433	0.1378	Marcal1
chr2L	4956144	4956164	-	CAGATCGAAACTCCAGATAC	1.0	0.5724	0.6819	0.5037	0.4941	0.6337	0.4583	-0.0991	0.3539	0.0667	Marcal1
chr2L	4956180	4956200	-	ATCCGCTGCATGAGTTTTCA	1.0	0.3857	0.7541	0.2726	0.2818	0.3567	0.1116	-1.7451	-1.1117	0.0906	Marcal1
chr2L	4956329	4956349	-	CATACCCCATCCTGTTGGAA	1.0	0.5898	0.6024	0.397	0.3598	0.5751	0.4832	-0.0816	0.0621	0.1448	Marcal1
chr2L	4956421	4956441	-	GATCATAATGCGTCCCTTTT	0.9363	0.2045	0.7966	0.4655	0.2317	0.2877	0.0642	-2.089	-1.0655	0.0421	Marcal1
chr2L	4956513	4956533	-	GCGGTGGTGCAGACAAGCAA	1.0	0.6046	0.7669	0.6995	0.5937	0.7007	0.6693	1.0775	0.9094	0.602	Marcal1
chr2L	4956588	4956608	-	AGCACCTGGACATAGTGGAT	1.0	0.5694	0.645	0.5071	0.6007	0.6554	0.5456	0.5972	0.9598	0.0613	Marcal1
chr2L	4956832	4956852	-	CGTAAAAAGTTCCAATGGCC	1.0	0.5305	0.6048	0.3407	0.1998	0.511	0.2606	-0.7116	-1.0519	0.1339	Marcal1
chr2L	4957199	4957219	-	GCATTGGTCCACACTAGGGC	1.0	0.5801	0.705	0.3006	0.3234	0.5958	0.4848	0.4494	0.3016	0.479	Marcal1
chr2L	4957203	4957223	-	CTCCGCATTGGTCCACACTA	1.0	0.5339	0.7103	0.5577	0.541	0.5665	0.5038	0.0448	0.0808	0.1552	Marcal1
chr2L	4958910	4958930	-	TACTCGTAGATAAAGACAGT	1.0	0.6752	0.6415	0.2635	0.3612	0.6505	0.5845	0.5066	0.6474	0.2204	CG34124
chr2L	4959144	4959164	-	CCGGAAGAGCAGAGCAGGAT	1.0	0.4209	0.6911	0.6728	0.5818	0.6546	0.519	0.2186	0.3268	0.0432	CG34124
chr2L	4959585	4959605	-	GTGAAATCGGACTCATCAAA	1.0	0.5295	0.6819	0.6398	0.3762	0.5899	0.3833	0.0697	0.502	0.786	CG34124
chr2L	4959607	4959627	-	GTTACCATCCTGGGCGTAGT	1.0	0.5143	0.6842	0.4499	0.332	0.4521	0.5127	-0.0584	0.1767	0.3117	CG34124
chr2L	4959616	4959636	-	TATGCCACCGTTACCATCCT	1.0	0.5261	0.7221	0.5289	0.4302	0.4729	0.4972	0.0983	0.3881	0.2432	CG34124
chr2L	4959721	4959741	-	GGGCGATACTGGAGACATCT	1.0	0.5363	0.6583	0.5834	0.4997	0.5939	0.3859	0.2294	0.7826	0.0706	CG34124
chr2L	4959741	4959761	-	TCCGACATGCAGAGGAAATG	0.9239	0.5712	0.8096	0.5201	0.5563	0.6941	0.7143	1.2315	0.7715	0.2246	CG34124
chr2L	4959742	4959762	-	CTCCGACATGCAGAGGAAAT	1.0	0.3184	0.7777	0.5588	0.3447	0.3544	0.288	-0.6784	-0.2531	0.0349	CG34124
chr2L	4959824	4959844	-	TCACATCGACTCCCTCCGCC	0.8763	0.5971	0.7431	0.3004	0.412	0.4774	0.4298	0.1738	-0.0155	0.5709	CG34124
chr2L	4959951	4959971	-	GCTCTTACGCGAGTCATCTT	1.0	0.4312	0.7777	0.3298	0.2764	0.38	0.2178	-0.6693	0.1368	0.2757	CG34124
chr2L	4960170	4960190	-	CAACCAACCAGAACGACGGT	1.0	0.6392	0.6591	0.4196	0.4597	0.6489	0.5395	0.2492	0.0381	0.4054	CG34124
chr2L	4960416	4960436	-	TCTATGTCAATTTGCAGGCC	1.0	0.4356	0.6391	0.4093	0.0189	0.336	0.1996	-0.8374	-1.1477	0.0229	CG34124
chr2L	4960490	4960510	-	TTATGGCGTTGGGCACGGTC	1.0	0.4945	0.6848	0.6845	0.4603	0.6028	0.5609	0.0991	0.278	0.2611	CG34124
chr2L	4960500	4960520	-	CGCAGCCAGATTATGGCGTT	1.0	0.4005	0.7006	0.7476	0.5514	0.4644	0.3581	-0.8628	-0.5309	0.0286	CG34124
chr2L	4960528	4960548	-	CACCCAAATTGTGTCTCTTA	1.0	0.3376	0.6796	0.4878	0.1773	0.2731	0.1114	-1.6426	-1.0467	0.0614	CG34124
chr2L	4960608	4960628	-	GCTATGATGGTGGCTCGAGT	1.0	0.523	0.8343	0.4022	0.5116	0.652	0.5173	0.6921	0.7809	0.4463	CG34124
chr2L	4960829	4960849	-	CCTTTCAGGCCGTCGTGCAT	1.0	0.4985	0.7775	0.5212	0.0	0.4128	0.3357	-0.2854	-0.2169	0.0473	CG34124
chr2L	4960859	4960879	-	CTGTAGCTAATGTCGATCTT	0.7727	0.4248	0.7585	0.5567	0.3276	0.4389	0.3819	-0.4825	-0.0677	0.235	CG34124
chr2L	4960982	4961002	-	TGGGTAACTCCCTCCGGCAG	0.6637	0.5032	0.8474	0.6736	0.6998	0.6215	0.4403	0.5118	0.1178	0.1318	CG34124
chr2L	4960983	4961003	-	CTGGGTAACTCCCTCCGGCA	1.0	0.5076	0.729	0.7447	0.7176	0.6638	0.4791	0.2597	0.021	0.0669	CG34124
chr2L	4961001	4961021	-	CGGCTCTATGTCCGGAATCT	0.6519	0.4374	0.7069	0.582	0.459	0.316	0.2467	-0.4254	0.0301	0.0237	CG34124
chr2L	4961034	4961054	-	GTTGATTTTCTCCTGTTCAA	1.0	0.5094	0.7494	0.3417	0.2762	0.491	0.2847	-1.3809	-1.4779	0.4978	CG34124
chr2L	4961223	4961243	-	CAGCTCATTTCGAATTTGCC	1.0	0.5092	0.7336	0.3266	0.0986	0.3811	0.135	-0.6034	-0.479	0.1896	CG34124
chr2L	4961298	4961318	-	GAGCTTCGTGTGTCCCACTT	1.0	0.6237	0.8108	0.93	0.5558	0.4708	0.4032	-0.3391	0.0743	0.1102	CG34124
chr2L	4961353	4961373	-	GCAAAGGAGCGACTGTGAAG	1.0	0.6292	0.8709	0.3677	0.4755	0.6859	0.554	0.9411	0.4904	0.5483	CG34124
chr2L	4961354	4961374	-	CGCAAAGGAGCGACTGTGAA	1.0	0.4901	0.762	0.4704	0.5169	0.593	0.1435	-0.9044	-0.8415	0.0925	CG34124
chr2L	4961828	4961848	-	ATGGATTCGTCCGATCTCTC	0.9717	0.528	0.7777	0.5429	0.4018	0.4899	0.446	-0.0237	0.5035	0.1352	CG34124
chr2L	4961858	4961878	-	AAGAAGAACGACTCCGGCGG	0.9228	0.5806	0.8568	0.8058	0.6178	0.668	0.5075	0.5114	-0.2628	0.5063	CG34124
chr2L	4961859	4961879	-	AAAGAAGAACGACTCCGGCG	1.0	0.6506	0.7844	0.5415	0.5285	0.6725	0.6457	0.8847	0.0355	0.2264	CG34124
chr2L	4961860	4961880	-	CAAAGAAGAACGACTCCGGC	1.0	0.4854	0.7478	0.4357	0.3278	0.5831	0.2482	-0.1049	-0.3837	0.2071	CG34124
chr2L	4961940	4961960	-	GATCTGGCGTTTTCGATAGC	1.0	0.504	0.8013	0.4094	0.0199	0.35	0.276	-1.1117	-0.7864	0.2531	CG34124
chr2L	4962016	4962036	-	CGTCGGGATGGTTACGATTG	1.0	0.5924	0.8709	0.5467	0.6314	0.6595	0.5295	0.0094	-0.3178	0.0758	CG34124
chr2L	4962017	4962037	-	TCGTCGGGATGGTTACGATT	1.0	0.4342	0.6354	0.6227	0.5137	0.4933	0.4939	-0.1011	0.5168	0.1511	CG34124
chr2L	4962032	4962052	-	TCGATCTGGGCATCGTCGTC	0.8482	0.4935	0.729	0.7254	0.398	0.4204	0.2866	-0.2621	0.0007	0.0286	CG34124
chr2L	4962045	4962065	-	GCGCTTGGCATCCTCGATCT	0.9235	0.4375	0.7777	0.7165	0.4547	0.5023	0.5823	0.2418	0.4613	0.0207	CG34124
chr2L	4962110	4962130	-	GTCAAGGTTTCCGATGACTT	0.9305	0.5274	0.7871	0.4882	0.4411	0.5224	0.5841	-0.4576	-0.4199	0.1124	CG34124
chr2L	4962132	4962152	-	CACCACCTCTATGTACTTCT	0.9448	0.3867	0.6819	0.3635	0.299	0.3938	0.1521	-1.1221	-0.2551	0.0625	CG34124
chr2L	4962290	4962310	-	AAGGGCTGACGGTCCGGCTC	1.0	0.4806	0.8391	0.8415	0.6764	0.4298	0.5655	0.34	0.4349	0.0454	CG34124
chr2L	4962308	4962328	-	ATTTCCTGAATCGGATCCAA	1.0	0.6468	0.508	0.6803	0.0	0.4632	0.4816	-0.0061	-0.0233	0.6583	CG34124
chr2L	4962349	4962369	-	GCTCGATGAGATTAAGTTCT	1.0	0.462	0.6678	0.3279	0.2154	0.3763	0.4243	-0.292	0.3669	0.2547	CG34124
chr2L	4962380	4962400	-	TCGATCTCCACTCCACAGCC	1.0	0.5835	0.6473	0.5817	0.417	0.5019	0.5486	0.0242	-0.2471	0.2396	CG34124
chr2L	4962573	4962593	-	GCGGTGTGCTCGTGCAGCTC	1.0	0.4038	0.7776	0.6385	0.4814	0.6274	0.523	0.1029	0.1365	0.0239	CG34124
chr2L	4962636	4962656	-	TCCTCGTCCAGCTCCGCATT	0.7912	0.4176	0.6982	0.5277	0.3568	0.398	0.3697	-0.0211	0.3445	0.0594	CG34124
chr2L	4962675	4962695	-	AAGTAGGCCGGATCACTTTT	1.0	0.2702	0.6864	0.5303	0.2803	0.3586	0.2215	-1.6311	-0.4687	0.1358	CG34124
chr2L	4962723	4962743	-	TGACGCGTCTCCATCATATA	1.0	0.4242	0.7919	0.4661	0.3357	0.4405	0.2855	-0.4937	0.4347	0.5074	CG34124
chr2L	4965783	4965803	-	GAATGGCGATAGTCGTAAGC	1.0	0.5862	0.7869	0.4371	0.3053	0.5901	0.5606	0.428	0.7776	0.2742	CG34125
chr2L	4965974	4965994	-	CCGTAATACTGATTCTGGCT	0.9438	0.583	0.6248	0.4577	0.3766	0.5824	0.3866	0.261	0.1142	0.0571	CG34125
chr2L	4966025	4966045	-	TAGTTGGGCTGCCCGCTGAA	0.9239	0.5928	0.7334	0.7584	0.4717	0.515	0.6958	0.2544	0.277	0.5432	CG34125
chr2L	4966040	4966060	-	CCATGTGTCATACCGTAGTT	1.0	0.4698	0.6673	0.5768	0.3958	0.4271	0.3731	-0.5821	-0.1776	0.4419	CG34125
chr2L	4966085	4966105	-	GCTGCTCCTGCCGACGTACT	1.0	0.4247	0.7363	0.5983	0.3316	0.3957	0.5285	0.0259	0.3822	0.0954	CG34125
chr2L	4966928	4966948	-	GCCATCTGGGACATCCGTAA	0.9148	0.6427	0.7636	0.6771	0.5294	0.6082	0.467	0.4216	0.834	0.349	eIF3i
chr2L	4966941	4966961	-	TAATGGCAACATTGCCATCT	0.8258	0.5114	0.6688	0.3748	0.2007	0.2829	0.3653	-0.5106	0.192	0.0029	eIF3i
chr2L	4967052	4967072	-	AAAATTACGTCGATGTTGTG	1.0	0.6551	0.8033	0.4436	0.0966	0.4392	0.4367	0.3166	0.0513	0.2106	eIF3i
chr2L	4967053	4967073	-	CAAAATTACGTCGATGTTGT	1.0	0.449	0.7494	0.2558	0.0	0.2641	0.0551	-1.1104	-0.9343	0.0074	eIF3i
chr2L	4967169	4967189	-	TACTCAACGGACAAAGCGAT	1.0	0.5758	0.5159	0.3987	0.4299	0.6781	0.3974	-0.0358	-0.0424	0.39	eIF3i
chr2L	4967205	4967225	-	ACCAGCAACTTCAGCTTCTC	0.7576	0.3989	0.6927	0.5741	0.354	0.3602	0.1447	-1.1271	-0.2436	0.0251	eIF3i
chr2L	4967281	4967301	-	TGATATGACCGCTAAGATCT	1.0	0.5137	0.6345	0.3445	0.1964	0.5559	0.6103	0.1037	0.4162	0.0581	eIF3i
chr2L	4967332	4967352	-	CTGGTGCCTGGATGTGGACT	1.0	0.3918	0.7446	0.6868	0.5762	0.6266	0.5534	-0.0136	-0.0248	0.0173	eIF3i
chr2L	4967361	4967381	-	GGCACCTACGATGGTCACCA	1.0	0.7169	0.637	0.4171	0.5584	0.6563	0.687	0.67	0.3811	0.7062	eIF3i
chr2L	4967382	4967402	-	TCGCTGAACGGAGAACGTTT	1.0	0.5048	0.7197	0.7111	0.367	0.4263	0.4837	-0.5587	0.1268	0.1549	eIF3i
chr2L	4967454	4967474	-	CAAATCAAGTACAACCGCGA	1.0	0.6644	0.7352	0.365	0.302	0.6298	0.4292	0.4463	0.3517	0.4363	eIF3i
chr2L	4968256	4968276	-	GAGTTCTCCCCCAAACTGCT	1.0	0.5561	0.5999	0.2252	0.3286	0.551	0.4726	0.0918	0.0063	0.2826	Scox
chr2L	4968556	4968576	-	TGGGAATTAGTTGATTCGCA	0.84	0.6083	0.6864	0.4509	0.4147	0.5902	0.4392	0.4788	0.2539	0.6177	Scox
chr2L	4968575	4968595	-	AGCAGCCATCGGCGGCAGTT	0.8755	0.4376	0.7195	0.489	0.453	0.3035	0.2826	-0.9057	-0.1667	0.0326	Scox
chr2L	4968601	4968621	-	AAGGAGCGTCAGCGGCAATT	1.0	0.3962	0.7918	0.6153	0.3899	0.3838	0.2763	-0.2214	0.9022	0.092	Scox
chr2L	4968667	4968687	-	GCCCTTGGAGCCGGAGGAGT	0.8806	0.4469	0.6536	0.6643	0.6192	0.5848	0.5415	0.5686	0.3524	0.0467	Scox
chr2L	4968724	4968744	-	GCAGATTCCACTAAAGGCAA	0.5027	0.6322	0.6678	0.4242	0.4856	0.6524	0.4553	0.674	0.2398	0.8674	Scox
chr2L	4968782	4968802	-	AGTGGGCAGCTGTCGTCGCT	0.7762	0.4755	0.8139	0.6845	0.5192	0.5579	0.4079	-0.1251	-0.1513	0.2132	Scox
chr2L	4969330	4969350	-	CGGAAGGCATTTGCAATGGC	0.7241	0.4557	0.6567	0.6155	0.4501	0.6171	0.4781	-0.4405	-0.5708	0.1528	CG3756
chr2L	4969375	4969395	-	ACCTTTTCGATGGCCATGCT	0.9959	0.514	0.7003	0.5083	0.3824	0.4294	0.3263	-0.5769	-0.6191	0.079	CG3756
chr2L	4969442	4969462	-	CGGAAGTAGACCCATTCGAT	1.0	0.6453	0.7383	0.6189	0.4969	0.5844	0.511	0.1018	0.5192	0.2595	CG3756
chr2L	4969477	4969497	-	GTGCGGTATGCGAATAGACG	1.0	0.6343	0.904	0.4892	0.5712	0.6961	0.5399	1.1299	0.3417	0.5535	CG3756
chr2L	4969478	4969498	-	GGTGCGGTATGCGAATAGAC	0.7429	0.5023	0.6153	0.4783	0.5343	0.6356	0.4069	0.3132	0.5624	0.4005	CG3756
chr2L	4969654	4969674	-	ATCTGCGCCTGCTTTCCTTT	1.0	0.3578	0.7444	0.4512	0.2795	0.3428	0.0961	-1.2262	-0.4181	0.2871	CG3756
chr2L	4969724	4969744	-	CTCGTGACCCGGACGCAATT	1.0	0.3049	0.8627	0.5761	0.19	0.303	0.1865	-0.7218	0.0107	0.0737	CG3756
chr2L	4970773	4970793	-	TACCTACAGAATATGATTAA	0.62	0.3769	0.7352	0.4162	0.2726	0.4705	0.2402	-0.8426	0.1342	0.1937	l(2)05714
chr2L	4971051	4971071	-	CACAACATTCTTGCCAAGGT	0.9216	0.5153	0.7006	0.4493	0.4397	0.5927	0.2264	-0.3872	-0.4879	0.0376	l(2)05714
chr2L	4971223	4971243	-	CCAACGCTATCGCACAGAGT	1.0	0.5886	0.7645	0.4462	0.3549	0.6251	0.6138	0.5386	0.5887	0.457	l(2)05714
chr2L	4971904	4971924	-	TGGGAGCGGAATGGATCCGT	1.0	0.6132	0.663	0.8736	0.6604	0.6843	0.6407	0.8616	0.8291	0.018	CG14043
chr2L	4971923	4971943	-	CACATCGCGCGCTTTATAAT	1.0	0.2574	0.7919	0.3843	0.0	0.1597	0.0413	-1.332	-0.4221	0.1903	CG14043
chr2L	4972155	4972175	-	TGAATGGAATGATGCCCTCA	1.0	0.601	0.7021	0.5498	0.4832	0.6191	0.5663	0.8058	0.8387	0.0937	CG14043
chr2L	4972297	4972317	-	AACACATCTTGAATGGCCAG	1.0	0.6576	0.735	0.558	0.4411	0.6425	0.4218	0.8091	0.2179	0.3347	CG14043
chr2L	4972298	4972318	-	GAACACATCTTGAATGGCCA	1.0	0.5402	0.7824	0.1546	0.3729	0.6361	0.202	-0.2468	-0.6747	0.5637	CG14043
chr2L	4972360	4972380	-	TACAGGGATTCCAGTTCCTT	1.0	0.3908	0.7304	0.5291	0.485	0.4117	0.3952	-0.5979	-0.1239	0.0213	CG14043
chr2L	4972376	4972396	-	AAATGAGACTAGCGTGTACA	1.0	0.6743	0.6924	0.4974	0.3513	0.5683	0.409	0.217	0.2987	0.0813	CG14043
chr2L	4972463	4972483	-	TGACTCAAGCTGTCGATGGA	1.0	0.5713	0.762	0.4185	0.4835	0.6476	0.5514	0.4673	0.3728	0.641	CG14043
chr2L	4972498	4972518	-	GTGTTCAGTGCGAAATCAAT	0.4484	0.3849	0.6675	0.4783	0.0878	0.3536	0.262	-0.5463	0.1287	0.3222	CG14043
chr2L	4972568	4972588	-	AGCAGCGGCCAGGTGATGAC	1.0	0.5279	0.7903	0.5601	0.529	0.6039	0.4462	0.1167	0.4472	0.1346	CG14043
chr2L	4972832	4972852	-	GAGGTCAAGTCCAGGAAACC	1.0	0.5947	0.7069	0.5021	0.5813	0.6615	0.5776	0.496	0.5074	0.0652	CG14043
chr2L	4974337	4974357	-	CCTGTACGCCTCGGGCAGCT	1.0	0.4413	0.6864	0.5357	0.3758	0.3706	0.3237	-0.3635	-0.4637	0.118	mRpL28
chr2L	4974345	4974365	-	CAGAACTTCCTGTACGCCTC	1.0	0.5368	0.7824	0.6615	0.4778	0.6082	0.5152	0.4197	0.4707	0.1228	mRpL28
chr2L	4974388	4974408	-	GATATAATGGACCGCAGCCG	0.7619	0.5785	0.7623	0.6284	0.5529	0.6331	0.4843	0.8253	0.1347	0.8432	mRpL28
chr2L	4974389	4974409	-	GGATATAATGGACCGCAGCC	0.8955	0.4536	0.6531	0.3308	0.342	0.4863	0.4249	-0.5331	-0.7804	0.1935	mRpL28
chr2L	4974410	4974430	-	GTTCCCACTGCTGCTCCTTG	0.9132	0.5967	0.8059	0.5111	0.501	0.6593	0.4806	0.3258	-0.0487	0.2737	mRpL28
chr2L	4974411	4974431	-	CGTTCCCACTGCTGCTCCTT	0.9182	0.2278	0.6037	0.5508	0.3683	0.3319	0.2238	-0.8666	-0.515	0.0134	mRpL28
chr2L	4974473	4974493	-	GCGTATCGATCAATGGCAGC	0.6805	0.5579	0.6877	0.526	0.1374	0.5433	0.4243	0.1769	-0.0438	0.4101	mRpL28
chr2L	4974775	4974795	-	GGCTGGAACACCGTTCTGCA	1.0	0.5726	0.705	0.2811	0.551	0.6699	0.6888	0.5347	0.2134	0.2987	mRpL28
chr2L	4974796	4974816	-	GCGTTCGGGCTCGTCGGCGA	1.0	0.5054	0.7444	0.8946	0.5752	0.6615	0.602	1.0384	0.4922	0.2231	mRpL28
chr2L	4974810	4974830	-	AGCACTTCCTGTTGGCGTTC	1.0	0.3261	0.6229	0.3627	0.1633	0.3291	0.2126	-0.9077	-0.509	0.0184	mRpL28
chr2L	4976117	4976137	-	TTGGATCGTCATCAACTACC	1.0	0.5839	0.6819	0.6032	0.3053	0.5492	0.4632	0.604	0.7869	0.2602	Gmd
chr2L	4976368	4976388	-	ACGGCCGAGGTGGACGCCGT	0.7585	0.5582	0.7693	0.8985	0.7186	0.6337	0.6236	0.5888	0.3342	0.0243	Gmd
chr2L	4976526	4976546	-	ATCCAAAGGCGCACAAAGGT	0.8873	0.5336	0.6615	0.5025	0.3958	0.6272	0.5084	0.1793	0.1635	0.1157	Gmd
chr2L	4976591	4976611	-	GGTGCACGGCATTATTCGGC	1.0	0.5585	0.6591	0.3714	0.388	0.6151	0.4648	0.1011	0.1135	0.1225	Gmd
chr2L	4976765	4976785	-	GCGCTGATAACAGGCATAAC	1.0	0.4313	0.7162	0.5518	0.3951	0.402	0.3165	-0.6196	0.4813	0.1718	Gmd
chr2L	4978094	4978114	-	ATGGTGAACAGCACCGACAT	1.0	0.6795	0.8013	0.7705	0.6107	0.649	0.592	0.3216	0.4983	0.1392	CG3792
chr2L	4978133	4978153	-	AGCTTGCCCACCAGCAGGAT	0.8213	0.4413	0.6483	0.5472	0.4818	0.5807	0.3785	-0.1397	0.2855	0.039	CG3792
chr2L	4978829	4978849	-	GCCGAGCCTCTAATCTTTAA	1.0	0.3229	0.7871	0.4026	0.2023	0.3307	0.0857	-1.5615	-0.5481	0.3857	CG8891
chr2L	4978905	4978925	-	ACACCGTCTGCTCCATGGTT	0.3923	0.455	0.6294	0.6318	0.504	0.5368	0.5956	0.2755	0.6637	0.0313	CG8891
chr2L	4978973	4978993	-	AATGCGCTGGAGGGCTTGCC	1.0	0.3825	0.6874	0.662	0.2159	0.2495	0.2092	-1.3741	-1.3133	0.1469	CG8891
chr2L	4978982	4979002	-	CTGTGCTTCAATGCGCTGGA	0.6683	0.577	0.6673	0.4523	0.4123	0.5866	0.5841	0.1791	-0.0609	0.5421	CG8891
chr2L	4979203	4979223	-	GAAGAGTTGGTTGCCATCCT	1.0	0.5097	0.8013	0.5365	0.576	0.5197	0.445	-0.2326	0.0041	0.0651	CG8891
chr2L	4980600	4980620	-	CGGATCACTAACCGCTGCCA	1.0	0.6403	0.6927	0.5599	0.5716	0.6709	0.5783	0.2782	0.1944	0.2718	CG8892
chr2L	4980744	4980764	-	CAATCGAATCCGTCGCGGAC	1.0	0.5144	0.6683	0.4482	0.0	0.4457	0.2553	-0.3943	-0.2912	0.0729	CG8892
chr2L	4980815	4980835	-	CTGCGGGACTTTGCCCGCGA	1.0	0.4715	0.8155	0.8851	0.5926	0.5326	0.4889	-0.1982	-0.3908	0.2164	CG8892
chr2L	4980831	4980851	-	CGTCAAGGTTCATCCCCTGC	1.0	0.581	0.7636	0.396	0.5168	0.5265	0.335	-0.2153	-0.1737	0.1893	CG8892
chr2L	4980886	4980906	-	ACGACAATTTTTTTGCGTCG	0.7558	0.5993	0.7067	0.434	0.0	0.2131	0.0407	-1.6299	-1.9194	0.2649	CG8892
chr2L	4980887	4980907	-	GACGACAATTTTTTTGCGTC	1.0	0.367	0.6722	0.3977	0.0	0.001	0.0078	-2.1123	-2.2829	0.0227	CG8892
chr2L	4980951	4980971	-	GGACGACGAGGATGAGGTAA	0.6612	0.5787	0.6394	0.6908	0.6495	0.6753	0.5011	0.5633	0.6094	0.4451	CG8892
chr2L	4981013	4981033	-	GCCTCCACATCCACGCCATC	0.9388	0.4247	0.6604	0.2922	0.1916	0.3406	0.2735	-0.6619	0.0288	0.1841	CG8892
chr2L	4983905	4983925	-	GATTACTCACCAGCGTTATT	1.0	0.2996	0.7303	0.2848	0.1543	0.36	0.1196	-0.7024	0.4762	0.2715	CG34126
chr2L	4984249	4984269	-	AGATCGGCATTCGCCCACTT	1.0	0.582	0.6982	0.7092	0.4308	0.4105	0.5099	-0.3266	0.4016	0.2251	CG34126
chr2L	4984385	4984405	-	GTGATTGGTGAGCAAGCGCA	0.846	0.5797	0.6662	0.8471	0.6737	0.6937	0.5752	0.9611	0.5561	0.7464	CG34126
chr2L	4984463	4984483	-	GTCCAGGATGAGGACCAGGC	0.7666	0.6163	0.7855	0.6162	0.5588	0.5414	0.5149	0.3908	0.3742	0.2162	CG34126
chr2L	4984544	4984564	-	GGCCTTGATTAATCCGGACA	1.0	0.6404	0.7352	0.5467	0.5302	0.6412	0.4174	0.6123	0.1789	0.1884	CG34126
chr2L	4984571	4984591	-	CTTCGTCTTCTGGGTGGCAT	0.9795	0.4545	0.7541	0.6518	0.3061	0.4318	0.248	-1.0092	-1.3394	0.1455	CG34126
chr2L	4984580	4984600	-	GCGAGCTGCCTTCGTCTTCT	0.9526	0.2927	0.721	0.5475	0.0655	0.1137	0.1054	-1.5658	-0.8905	0.0637	CG34126
chr2L	4984721	4984741	-	TCCACCTGGGCCTTGTACTC	0.8863	0.4242	0.7221	0.5497	0.5349	0.4933	0.5156	0.0693	0.4101	0.022	CG34126
chr2L	4984773	4984793	-	GCGTTGCGCATTCGTCGTAT	0.8163	0.5325	0.6829	0.6186	0.0474	0.2153	0.2758	-0.6141	-0.1745	0.2464	CG34126
chr2L	4984897	4984917	-	CGCCGCCTTTGTCCAAGTCG	1.0	0.6163	0.78	0.5022	0.5756	0.6488	0.466	0.0076	-0.7316	0.1275	CG34126
chr2L	4984898	4984918	-	GCGCCGCCTTTGTCCAAGTC	1.0	0.4084	0.7299	0.6708	0.4408	0.4659	0.182	-0.5264	-0.4187	0.0499	CG34126
chr2L	4984920	4984940	-	GGCGGTCACCGAGACCTGTA	1.0	0.5569	0.7431	0.6591	0.5981	0.5447	0.4887	0.5876	0.7271	0.1282	CG34126
chr2L	4984961	4984981	-	TCCGATTTGGCCAGGTGATA	0.9157	0.3765	0.7069	0.4668	0.3852	0.4054	0.2006	-0.4164	0.1467	0.0609	CG34126
chr2L	4985129	4985149	-	CTGAGCATAATCGGTGAGGC	1.0	0.5311	0.6439	0.605	0.479	0.5565	0.3589	-0.4062	-0.6608	0.1389	CG34126
chr2L	4985887	4985907	-	TGAATGATGGGCATCTCGGC	1.0	0.5108	0.7383	0.4877	0.3656	0.6297	0.4024	0.4923	0.4404	0.2428	CG34126
chr2L	4985899	4985919	-	GTATATTCCGCATGAATGAT	1.0	0.5044	0.5148	0.4422	0.3185	0.5707	0.366	0.0067	0.4116	0.2058	CG34126
chr2L	4985934	4985954	-	ATGGGAAGACAAAGTCTCCG	1.0	0.6762	0.7623	0.5369	0.6568	0.7263	0.7289	1.1386	0.5191	0.7584	CG34126
chr2L	4985935	4985955	-	CATGGGAAGACAAAGTCTCC	1.0	0.5585	0.7871	0.2819	0.435	0.5992	0.3685	0.0834	0.3812	0.0543	CG34126
chr2L	4986145	4986165	-	TTGCGGATGCAGAGTGCTCT	1.0	0.4942	0.7776	0.6304	0.3969	0.473	0.3693	-0.4128	-0.2533	0.0355	CG34126
chr2L	4986321	4986341	-	TTCGGCCGATCCTTTTGACT	0.8947	0.4512	0.7919	0.408	0.4275	0.4561	0.2414	-0.6894	-0.5935	0.0464	CG34126
chr2L	4986364	4986384	-	GATGTTGGTCAACGCGAACC	0.9759	0.5958	0.7069	0.5987	0.4765	0.6428	0.5818	0.7617	0.6151	0.1984	CG34126
chr2L	4986418	4986438	-	CTGCAGGGAGTGCAGGGCCT	0.6741	0.3284	0.8485	0.7847	0.266	0.1732	0.3333	-1.1472	-0.9146	0.0803	CG34126
chr2L	4986424	4986444	-	TCCCTCCTGCAGGGAGTGCA	1.0	0.5135	0.6379	0.5224	0.4521	0.4884	0.6598	0.1512	-0.0735	0.2483	CG34126
chr2L	4986433	4986453	-	CACCAGCGATCCCTCCTGCA	0.9557	0.6274	0.7667	0.5819	0.558	0.5735	0.6789	1.0079	1.0535	0.2288	CG34126
chr2L	4986471	4986491	-	CACATATCGCCCTCCTTGGA	1.0	0.575	0.729	0.4202	0.4626	0.5641	0.4064	0.2578	0.3407	0.2773	CG34126
chr2L	4986552	4986572	-	TGCTGACCCGTCGGCGAAAC	1.0	0.3862	0.6877	0.5915	0.3817	0.3774	0.1181	-0.8025	-0.5833	0.0399	CG34126
chr2L	4986579	4986599	-	TACTGCGTGGAGGCTGAACG	1.0	0.6552	0.8613	0.5541	0.6582	0.7197	0.669	1.103	0.2975	0.6586	CG34126
chr2L	4986580	4986600	-	GTACTGCGTGGAGGCTGAAC	1.0	0.3308	0.7588	0.4993	0.4692	0.5936	0.4935	-0.0714	0.2199	0.0603	CG34126
chr2L	4986607	4986627	-	CTCCAGCCACATGACATAAC	0.7709	0.4195	0.8013	0.5172	0.2539	0.408	0.175	-0.4861	0.2072	0.1001	CG34126
chr2L	4986659	4986679	-	CCAGGAAATCCACCCAGACT	0.9848	0.5311	0.7777	0.3943	0.4718	0.5848	0.4622	0.2716	0.3945	0.1109	CG34126
chr2L	4986685	4986705	-	TTTGTTGGGGCCCAGTGAGC	0.7803	0.468	0.8061	0.6165	0.0	0.3313	0.399	0.0178	0.2947	0.0136	CG34126
chr2L	4986698	4986718	-	CGAACGGAATGGATTTGTTG	1.0	0.5961	0.82	0.4045	0.4944	0.687	0.4844	-0.394	-0.5225	0.2085	CG34126
chr2L	4986699	4986719	-	ACGAACGGAATGGATTTGTT	1.0	0.3653	0.7478	0.4276	0.4019	0.4313	0.328	-0.3562	-0.0438	0.0772	CG34126
chr2L	4986731	4986751	-	AGTGCAGCCACAGTGTGATT	1.0	0.3998	0.7221	0.4134	0.3551	0.4944	0.4217	-0.0261	0.7035	0.1628	CG34126
chr2L	4986763	4986783	-	TCCCACATCCAGTTGTGCCT	1.0	0.4797	0.7966	0.2758	0.2702	0.492	0.5257	-0.2106	-0.2527	0.3118	CG34126
chr2L	4986825	4986845	-	GGCGGCAGCGTGGGCAAAGG	0.5049	0.556	0.8521	0.791	0.6907	0.6689	0.56	0.486	0.1367	0.1403	CG34126
chr2L	4986826	4986846	-	TGGCGGCAGCGTGGGCAAAG	0.58	0.4549	0.8426	0.7319	0.75	0.6861	0.5738	0.2094	-0.0158	0.0378	CG34126
chr2L	4986827	4986847	-	GTGGCGGCAGCGTGGGCAAA	0.7712	0.4173	0.7362	0.7338	0.5686	0.593	0.3826	-0.0926	-0.0317	0.0158	CG34126
chr2L	4986834	4986854	-	GGCTGGAGTGGCGGCAGCGT	0.5492	0.4124	0.7113	0.7098	0.755	0.6581	0.5904	0.595	0.5549	0.0691	CG34126
chr2L	4986864	4986884	-	ACATCCTCGTCGCTCAGGAA	1.0	0.5897	0.6589	0.6029	0.4332	0.6239	0.5398	0.4883	0.5013	0.5384	CG34126
chr2L	4987281	4987301	-	TCACCCAAACTAGCTGAATC	0.9572	0.5455	0.7079	0.3235	0.2879	0.3977	0.3549	-0.0324	0.4595	0.1209	CG34126
chr2L	4999262	4999282	-	CAGGGTCTGCTGCAATCGTT	1.0	0.43	0.6946	0.858	0.5259	0.4863	0.3746	-0.3218	-0.0177	0.198	Rtnl1
chr2L	4999280	4999300	-	GCTGGTCTGGAACAGCTGCA	0.7065	0.5682	0.729	0.5878	0.6728	0.6794	0.738	0.7027	0.4658	0.9026	Rtnl1
chr2L	5008182	5008202	-	ATCTTCTGCAAATACGGATT	1.0	0.3853	0.6877	0.4353	0.3494	0.494	0.4115	-0.4366	0.2658	0.0317	Rtnl1
chr2L	5008749	5008769	-	GACGAGGAGGATGACTTCCT	0.7133	0.5003	0.8013	0.7297	0.5158	0.4356	0.4874	-0.205	0.3002	0.069	Rtnl1
chr2L	5008848	5008868	-	CCTGTCGAGGAGGACCTCCT	1.0	0.5885	0.8249	0.7678	0.4903	0.3726	0.4605	-0.051	0.3508	0.2399	Rtnl1
chr2L	5009010	5009030	-	GACTTTATGAATGCCGAGCG	1.0	0.5864	0.7086	0.5373	0.4983	0.6291	0.4951	0.5861	-0.283	0.4252	Rtnl1
chr2L	5009011	5009031	-	CGACTTTATGAATGCCGAGC	1.0	0.503	0.6643	0.3953	0.1294	0.4443	0.1636	-0.9326	-0.953	0.0282	Rtnl1
chr2L	5009052	5009072	-	GCTGGCAAGGAGGTGAAGCA	0.7795	0.657	0.7762	0.5574	0.5948	0.6489	0.7073	0.7415	0.6085	0.675	Rtnl1
chr2L	5010220	5010240	-	GAGAAGAAAGGCAAGCGCAA	0.987	0.5616	0.7729	0.3801	0.3848	0.7077	0.5328	1.0092	0.837	0.6818	CG31917
chr2L	5010622	5010642	-	TTGGACGAAAAACTGGCTCT	0.9742	0.5185	0.7494	0.5608	0.4428	0.5702	0.606	0.3011	0.3078	0.0133	Tfb5
chr2L	5011253	5011273	-	CTCGCCCTCGGCGAACACCA	1.0	0.578	0.6688	0.5812	0.5286	0.5852	0.7106	0.4656	0.202	0.666	SelT
chr2L	5011548	5011568	-	CACAATGATTATGATCTTCA	1.0	0.4949	0.721	0.2793	0.214	0.3798	0.1393	-0.9671	-0.4444	0.0529	SelT
chr2L	5011619	5011639	-	TGCATGTGGCTCCACCAACT	1.0	0.5127	0.8013	0.593	0.4483	0.4265	0.4582	0.0445	0.5864	0.0286	SelT
chr2L	5014751	5014771	-	ATAACATTGCCCGCCGAGAA	1.0	0.5727	0.6733	0.4981	0.4126	0.5956	0.3145	0.0495	0.0089	0.5714	vkg
chr2L	5014775	5014795	-	CAAGGACCACGAGGTCCTCC	0.5986	0.5276	0.7352	0.4259	0.4493	0.3863	0.4164	-0.3563	-0.2015	0.0288	vkg
chr2L	5014802	5014822	-	GAAGGCCTTAAGGGCTTCCA	1.0	0.6311	0.7541	0.6206	0.5136	0.4663	0.567	-0.2879	-0.1672	0.2159	vkg
chr2L	5014811	5014831	-	GATGGAGCTGAAGGCCTTAA	1.0	0.3496	0.721	0.7306	0.5169	0.4827	0.251	-0.6529	0.2819	0.6382	vkg
chr2L	5014910	5014930	-	CGTGGCGAGCAGGGTGATAT	1.0	0.4293	0.7824	0.5133	0.5219	0.4668	0.2476	-0.1991	0.1955	0.0362	vkg
chr2L	5014919	5014939	-	CAGGGTGAACGTGGCGAGCA	0.8349	0.5561	0.6723	0.8178	0.7535	0.6512	0.4135	0.2838	0.066	0.0693	vkg
chr2L	5014937	5014957	-	ACCGGAGATCAAGGTCTACA	1.0	0.6029	0.7069	0.3989	0.5076	0.6174	0.6126	0.5841	0.7802	0.5099	vkg
chr2L	5014983	5015003	-	GGGTCGCTTGGAGAACCTGC	1.0	0.5475	0.6024	0.5201	0.5786	0.7315	0.55	0.4127	0.3297	0.2888	vkg
chr2L	5015003	5015023	-	GAAGGTGAAGTCGGTATTCC	1.0	0.4277	0.721	0.4655	0.4931	0.4966	0.2278	-0.5403	0.1319	0.0154	vkg
chr2L	5015030	5015050	-	CAGGGAGAGCAGGGTGAGCA	0.6832	0.5283	0.7195	0.7037	0.6962	0.6445	0.5329	0.2352	-0.0044	0.0897	vkg
chr2L	5015039	5015059	-	ATTGGTGAGCAGGGAGAGCA	0.6623	0.6144	0.6379	0.7456	0.5548	0.6025	0.5413	0.3762	0.1375	0.4723	vkg
chr2L	5015048	5015068	-	CGCGGATTGATTGGTGAGCA	1.0	0.541	0.6439	0.6027	0.6386	0.6127	0.3707	-0.3942	-0.8244	0.2231	vkg
chr2L	5015111	5015131	-	CAGGGCGAGAGCGGAGTTGT	1.0	0.4579	0.6678	0.7102	0.6469	0.5896	0.5639	0.1593	0.4244	0.0312	vkg
chr2L	5015129	5015149	-	CAGGGACCCAAAGGTCCTCA	0.859	0.6143	0.721	0.4369	0.596	0.5596	0.5463	0.2292	0.3571	0.2652	vkg
chr2L	5015147	5015167	-	ACTGGTTTTCCTGGACCCCA	1.0	0.6199	0.6252	0.6101	0.6538	0.6564	0.532	-0.3394	-0.5595	0.5262	vkg
chr2L	5015213	5015233	-	GAGCCAGGAGCCAAGGGATT	0.6738	0.3352	0.7221	0.7064	0.5449	0.4954	0.4107	-0.0222	0.4947	0.0213	vkg
chr2L	5015219	5015239	-	CCAGGAGAGCCAGGAGCCAA	0.843	0.5365	0.6536	0.7322	0.7493	0.6709	0.5728	0.5529	0.4398	0.3654	vkg
chr2L	5015246	5015266	-	CGCGGTCTCCCCGGCCAACA	1.0	0.5185	0.7494	0.721	0.6499	0.4302	0.3711	-0.2289	-0.2158	0.1818	vkg
chr2L	5015282	5015302	-	CCCGGTCGCCATGGACTGAA	1.0	0.5593	0.6048	0.6585	0.5781	0.5217	0.4167	0.0865	0.009	0.2354	vkg
chr2L	5015318	5015338	-	AAGGGAGAAGTAGGCAGTCC	1.0	0.553	0.7069	0.7146	0.5961	0.6375	0.509	0.4402	0.6286	0.0135	vkg
chr2L	5015336	5015356	-	GATGGAGTTGCTGGACGCAA	0.9111	0.5657	0.6394	0.776	0.6255	0.6966	0.5344	0.4383	0.2087	0.4127	vkg
chr2L	5015396	5015416	-	CCCGGAGCTCCCGGAGCGAA	1.0	0.5209	0.619	0.6691	0.6644	0.609	0.3363	0.2621	-0.0143	0.1341	vkg
chr2L	5015459	5015479	-	GCCGCCTACAGTGGCATAAA	0.8834	0.323	0.6512	0.5607	0.3307	0.3173	0.3237	-0.4253	0.3763	0.1317	vkg
chr2L	5015486	5015506	-	CCAGGACGTCCAGGCGCGAA	1.0	0.5604	0.6864	0.755	0.6871	0.6232	0.5358	0.389	0.3559	0.3069	vkg
chr2L	5015531	5015551	-	AACGGCCTTCCCGGACGCAA	0.6487	0.6062	0.6678	0.6421	0.6231	0.6744	0.4993	0.3812	0.1438	0.3239	vkg
chr2L	5015737	5015757	-	ATTGGATACAATGGACGGCA	0.8957	0.6175	0.5623	0.6369	0.5323	0.6525	0.5794	0.3367	-0.0252	0.2656	vkg
chr2L	5015827	5015847	-	CTCGGCAATGCGGGTCTGCA	0.8879	0.4771	0.7195	0.4911	0.6166	0.5571	0.3543	-0.5346	-0.7596	0.1296	vkg
chr2L	5015836	5015856	-	CGTGGACTCCTCGGCAATGC	1.0	0.4617	0.7352	0.4813	0.4739	0.5923	0.4452	-0.1273	-0.1696	0.0817	vkg
chr2L	5015881	5015901	-	AATGGACAGAACGGCGCCAA	1.0	0.5627	0.721	0.9536	0.6588	0.6966	0.6362	0.5637	0.2249	0.2608	vkg
chr2L	5015908	5015928	-	AAGGGAGAGGTTGGCTCGCT	1.0	0.4884	0.6723	0.9073	0.6622	0.4986	0.2711	-0.3899	-0.1322	0.0162	vkg
chr2L	5015926	5015946	-	CACGGCGCCAAGGGGCAGAA	0.8276	0.5433	0.7336	0.5718	0.5218	0.4853	0.3892	-0.216	-0.241	0.2845	vkg
chr2L	5015934	5015954	-	AGGCACCGCACGGCGCCAAG	1.0	0.4731	0.923	0.6847	0.5395	0.5232	0.6586	0.0344	-0.2376	0.5114	vkg
chr2L	5015935	5015955	-	CAGGCACCGCACGGCGCCAA	1.0	0.3867	0.6796	0.9228	0.6705	0.5746	0.4695	0.0375	-0.2217	0.0342	vkg
chr2L	5015980	5016000	-	GTTGGTCCGCCCGGACCAAA	1.0	0.5324	0.682	0.6834	0.4738	0.3955	0.2888	-0.9922	-0.7094	0.7417	vkg
chr2L	5016022	5016042	-	ACAGGACTGCCTGGCAACAA	0.7053	0.5452	0.7352	0.7237	0.6302	0.6496	0.672	0.729	0.647	0.4156	vkg
chr2L	5016076	5016096	-	CCAGGACCGAAGGGTGTGAA	0.9464	0.6	0.7195	0.6716	0.633	0.6221	0.5899	0.1829	0.1234	0.362	vkg
chr2L	5016085	5016105	-	GCCGGACGCCCAGGACCGAA	1.0	0.6375	0.619	0.7621	0.5793	0.6087	0.4512	0.7665	0.6737	0.7612	vkg
chr2L	5016148	5016168	-	CCGGGTCGATCAGGCATTAA	1.0	0.3194	0.721	0.6984	0.4974	0.3567	0.2047	-0.7256	0.0107	0.1886	vkg
chr2L	5016166	5016186	-	CAGGGCGAGATTGGGCCACC	1.0	0.546	0.721	0.6951	0.6636	0.5422	0.4575	0.1953	0.2819	0.0839	vkg
chr2L	5016174	5016194	-	AGGTGATTCAGGGCGAGATT	1.0	0.4463	0.7633	0.3961	0.5125	0.5687	0.3182	-0.3682	0.3748	0.1522	vkg
chr2L	5016184	5016204	-	CCTGGTCAGGAGGTGATTCA	0.8252	0.5019	0.8249	0.5744	0.5465	0.5024	0.4117	-0.3006	0.2197	0.1542	vkg
chr2L	5016220	5016240	-	GATGGAGGCATTGGATACAA	1.0	0.5771	0.6394	0.7899	0.6229	0.6832	0.6234	0.7024	0.6997	0.6949	vkg
chr2L	5016283	5016303	-	ACTGGCGATTACGGACAGCA	1.0	0.6584	0.5906	0.5165	0.6248	0.6538	0.6755	0.7207	0.4383	0.5554	vkg
chr2L	5016319	5016339	-	CCCGGACCCGTGGGTGCCAA	1.0	0.4946	0.7824	0.785	0.6804	0.6024	0.317	-0.0017	-0.3451	0.1965	vkg
chr2L	5016328	5016348	-	GAAGTTATTCCCGGACCCGT	0.8216	0.5937	0.6252	0.6338	0.5874	0.7176	0.5735	0.4765	0.3163	0.2302	vkg
chr2L	5016406	5016426	-	AAGGGCGTTAAGGGAGCCAA	0.6543	0.6472	0.6725	0.9648	0.7422	0.6576	0.5909	0.5217	0.2389	0.2526	vkg
chr2L	5016415	5016435	-	ACCGGACCGAAGGGCGTTAA	1.0	0.4203	0.7682	0.739	0.5381	0.4269	0.3756	-0.6786	-0.1384	0.0857	vkg
chr2L	5016424	5016444	-	GATGGTTATACCGGACCGAA	1.0	0.6635	0.5765	0.7441	0.5498	0.6403	0.5776	0.0635	0.1042	0.6856	vkg
chr2L	5016496	5016516	-	ACCGGTTTCAAGGGCGTCAA	1.0	0.5525	0.7399	0.7227	0.5779	0.5928	0.4158	-0.2987	-0.4671	0.2394	vkg
chr2L	5016505	5016525	-	GATGGTGATACCGGTTTCAA	1.0	0.5554	0.721	0.6754	0.5517	0.6222	0.5111	0.2045	0.3629	0.3073	vkg
chr2L	5016541	5016561	-	CCGGGATATGACGGAATAAA	1.0	0.3104	0.6252	0.7094	0.4957	0.469	0.3792	-0.3407	-0.0025	0.2694	vkg
chr2L	5016559	5016579	-	GTCTACTTGATCGGCGAGCC	1.0	0.4849	0.5964	0.427	0.3501	0.3586	0.2103	-1.2571	-1.6014	0.0346	vkg
chr2L	5016725	5016745	-	TGACGACGGTGAAAAGGGTC	0.7648	0.4995	0.6473	0.6567	0.5766	0.6407	0.4247	0.1778	-0.0283	0.0496	vkg
chr2L	5016730	5016750	-	ACGGGTGACGACGGTGAAAA	1.0	0.4805	0.7352	0.7426	0.5088	0.58	0.3461	-0.4133	-0.328	0.2994	vkg
chr2L	5016748	5016768	-	AGTGGACATCGCGGAGATAC	0.7492	0.4889	0.6536	0.5809	0.5204	0.6152	0.4496	0.1417	0.7584	0.0443	vkg
chr2L	5016808	5016828	-	GATGGAAAGGCGATCGAAGT	0.914	0.5931	0.8108	0.5977	0.4118	0.633	0.4853	0.274	0.2791	0.1637	vkg
chr2L	5016871	5016891	-	AAAGGTCTGCCCGGTCCAGC	0.7741	0.4975	0.7494	0.5108	0.332	0.3938	0.3266	-0.0459	0.1854	0.161	vkg
chr2L	5016902	5016922	-	CTTGCAAGGTAACCCCGGAC	1.0	0.5553	0.6591	0.7426	0.4836	0.577	0.3906	0.2014	0.3545	0.0424	vkg
chr2L	5016925	5016945	-	ACTGGACCGCGTGGCGTACA	1.0	0.548	0.7494	0.754	0.5289	0.5914	0.5506	0.3291	0.5067	0.1961	vkg
chr2L	5016979	5016999	-	GAGGGCGACACCGGCTACCC	0.5159	0.5606	0.7494	0.7288	0.611	0.5602	0.466	0.4911	0.5143	0.0571	vkg
chr2L	5016997	5017017	-	CGTGGACCCCGTGGCCAGGA	0.8349	0.5519	0.7006	0.7261	0.6548	0.6173	0.531	0.4937	0.3458	0.2036	vkg
chr2L	5017060	5017080	-	CGTGGACTGCCCGGTGAGAA	0.913	0.5348	0.7006	0.6114	0.6504	0.6172	0.2902	-0.0609	-0.1873	0.2976	vkg
chr2L	5017132	5017152	-	GTTGGTCCTCCTGGTTCCCA	1.0	0.5675	0.7352	0.5719	0.6145	0.6681	0.5861	0.129	-0.1747	0.4375	vkg
chr2L	5017165	5017185	-	GACAAGGGTCTGCCCGGCGA	1.0	0.5405	0.8485	0.7073	0.6455	0.6427	0.595	0.9242	0.5728	0.2715	vkg
chr2L	5017180	5017200	-	GTCGGTTTGCCCGGTGACAA	0.557	0.5874	0.7352	0.5808	0.6348	0.6561	0.3917	0.0801	-0.418	0.2925	vkg
chr2L	5017225	5017245	-	AATGGACAACCTGGTTTGGA	0.6345	0.6188	0.6723	0.4645	0.5371	0.6571	0.5794	0.4458	0.5429	0.3354	vkg
chr2L	5017261	5017281	-	CAAAATGTGGTCGGACCGAA	1.0	0.6205	0.5765	0.6041	0.3849	0.4309	0.2436	-0.4356	-0.4915	0.4915	vkg
chr2L	5017339	5017359	-	ATTGGACCACCGGGACCGCA	1.0	0.6197	0.652	0.5798	0.5309	0.603	0.5095	0.1093	-0.0892	0.7607	vkg
chr2L	5017348	5017368	-	TATGGATTCATTGGACCACC	1.0	0.565	0.6111	0.5132	0.5237	0.633	0.4444	0.0484	-0.0557	0.2738	vkg
chr2L	5017525	5017545	-	CCCGGCCCGATTGGATCGCA	0.9023	0.4655	0.6048	0.762	0.6155	0.6113	0.4401	0.191	-0.0618	0.2882	vkg
chr2L	5017687	5017707	-	TTCGGAGACAAGGGCATGAA	1.0	0.5215	0.7053	0.6113	0.5542	0.5556	0.5064	0.1546	0.2834	0.2513	vkg
chr2L	5017696	5017716	-	CCCGGTCGATTCGGAGACAA	1.0	0.6349	0.6394	0.8957	0.6834	0.6582	0.5327	0.2542	-0.1429	0.2555	vkg
chr2L	5017822	5017842	-	CAGGGTGATGAGGGGCCACA	0.7429	0.6349	0.7541	0.7368	0.8747	0.6233	0.4869	0.0059	0.0079	0.429	vkg
chr2L	5017830	5017850	-	TGGGACTCCAGGGTGATGAG	0.7282	0.6658	0.8458	0.4874	0.6672	0.7103	0.679	0.9645	0.6937	0.317	vkg
chr2L	5017831	5017851	-	GTGGGACTCCAGGGTGATGA	0.9381	0.5021	0.7682	0.5872	0.6403	0.6958	0.566	0.4087	0.0745	0.1074	vkg
chr2L	5017840	5017860	-	AAGGGATATGTGGGACTCCA	1.0	0.5992	0.6583	0.7375	0.7132	0.6796	0.4974	0.398	0.5358	0.2855	vkg
chr2L	5017849	5017869	-	AAGGGTTACAAGGGATATGT	1.0	0.5308	0.6583	0.6649	0.5578	0.6229	0.549	0.4364	0.8748	0.0566	vkg
chr2L	5017858	5017878	-	GACACCTTGAAGGGTTACAA	1.0	0.6126	0.6701	0.4033	0.4516	0.6201	0.5726	0.4231	0.4268	0.4228	vkg
chr2L	5017867	5017887	-	AAGCCAGACGACACCTTGAA	0.9781	0.6311	0.6733	0.6983	0.5245	0.6031	0.3829	-0.11	0.2552	0.6198	vkg
chr2L	5017981	5018001	-	CCAGGACTGCCTGGACCCAA	0.7612	0.6081	0.6536	0.8434	0.6887	0.5586	0.5332	-0.0071	-0.0643	0.5393	vkg
chr2L	5018008	5018028	-	GCTGGCCTAACTGGCGAGAA	1.0	0.5266	0.6723	0.7088	0.5417	0.5185	0.4238	0.1624	0.0628	0.4662	vkg
chr2L	5018044	5018064	-	GATGGCGATCGCGGTAGCAA	0.7482	0.6515	0.7494	0.5498	0.4842	0.6552	0.5393	0.8289	0.616	0.5818	vkg
chr2L	5018080	5018100	-	ACTGGACAGCCTGGCGGTGT	0.6747	0.5425	0.7352	0.7387	0.6392	0.6408	0.6054	0.3663	0.2517	0.025	vkg
chr2L	5018107	5018127	-	AAGGGCACCAAGGGCAATCG	0.4576	0.6015	0.8379	0.6287	0.6404	0.6621	0.6627	0.8323	0.2298	0.0986	vkg
chr2L	5018108	5018128	-	CAAGGGCACCAAGGGCAATC	0.8967	0.4195	0.7588	0.4841	0.3693	0.3689	0.2886	-0.2931	0.2705	0.0177	vkg
chr2L	5018116	5018136	-	ATCAACTCCAAGGGCACCAA	0.9042	0.6132	0.7399	0.6501	0.5105	0.619	0.622	0.0893	-0.061	0.2519	vkg
chr2L	5018125	5018145	-	GAGGGCGGCATCAACTCCAA	0.7814	0.6638	0.7919	0.8958	0.6418	0.6635	0.5885	0.6334	0.6077	0.3566	vkg
chr2L	5018143	5018163	-	CCACCTGGAGAGGCTGGCGA	0.7807	0.5226	0.7693	0.6042	0.6643	0.641	0.5621	0.3757	-0.0558	0.5593	vkg
chr2L	5018167	5018187	-	CCGGGAAAGCCCGGTCAGCA	1.0	0.5723	0.6864	0.535	0.7104	0.4704	0.36	-0.2418	-0.3721	0.2211	vkg
chr2L	5018185	5018205	-	AACGGAGTTCGCGGTCCGCC	1.0	0.4721	0.6864	0.5324	0.5132	0.4519	0.2587	-0.8603	-1.2184	0.1088	vkg
chr2L	5018230	5018250	-	GACGGACGGCCTGGTATGCA	0.8996	0.5526	0.7006	0.5047	0.6803	0.6858	0.6885	0.9239	0.7062	0.076	vkg
chr2L	5018486	5018506	-	ATCGGACCTAAAGGTGAAAT	1.0	0.3971	0.7069	0.5611	0.419	0.4832	0.2803	-0.5511	-0.0204	0.0972	vkg
chr2L	5031072	5031092	-	TCAATCCCGTGGGTCCAAGA	1.0	0.6026	0.8249	0.5798	0.3929	0.5724	0.6527	0.1776	0.3476	0.6241	Col4a1
chr2L	5031082	5031102	-	ATTTCGCCCTTCAATCCCGT	1.0	0.6007	0.684	0.3143	0.0	0.4336	0.4593	-0.1577	-0.2401	0.8144	Col4a1
chr2L	5031111	5031131	-	CAGATGGTCCCTCCATGCCA	0.906	0.6342	0.7339	0.5561	0.553	0.6556	0.6074	0.801	0.8145	0.5056	Col4a1
chr2L	5031157	5031177	-	CCACGCTGTCCGTATGGGCC	1.0	0.5013	0.7762	0.4537	0.3317	0.4362	0.4361	-0.7116	-1.006	0.1532	Col4a1
chr2L	5031162	5031182	-	TATCACCACGCTGTCCGTAT	1.0	0.5516	0.7919	0.6526	0.326	0.461	0.3246	-0.0708	0.6264	0.1813	Col4a1
chr2L	5031229	5031249	-	CCGGCGGGTCCCTGGACTCC	1.0	0.4454	0.7031	0.6695	0.6081	0.4932	0.3107	-0.1475	-0.0515	0.0055	Col4a1
chr2L	5031244	5031264	-	GGGGCTCCGGGATTGCCGGC	1.0	0.476	0.6733	0.6283	0.65	0.6444	0.4368	-0.0969	-0.3498	0.3422	Col4a1
chr2L	5031256	5031276	-	CCGTTGATACCAGGGGCTCC	1.0	0.4842	0.6688	0.4719	0.404	0.414	0.4413	-0.1533	-0.0252	0.0218	Col4a1
chr2L	5031263	5031283	-	GTCTTTACCGTTGATACCAG	1.0	0.632	0.7716	0.5463	0.5532	0.6771	0.4916	0.0152	-0.386	0.4617	Col4a1
chr2L	5031264	5031284	-	CGTCTTTACCGTTGATACCA	1.0	0.555	0.6111	0.1441	0.3887	0.601	0.4029	-0.4221	-0.5136	0.1343	Col4a1
chr2L	5031337	5031357	-	CCGGCATATCCGCGAGGTCC	1.0	0.4166	0.6026	0.727	0.5024	0.5904	0.4704	0.0774	0.0985	0.0114	Col4a1
chr2L	5031436	5031456	-	CCGGCAGTCCCCCTCCAACC	0.8705	0.5487	0.7363	0.582	0.5527	0.5114	0.405	0.3781	0.5265	0.0713	Col4a1
chr2L	5031532	5031552	-	TTCAGACCGTGCTCACCCCG	1.0	0.6705	0.78	0.6781	0.6129	0.6639	0.576	1.2111	0.4076	0.7694	Col4a1
chr2L	5031533	5031553	-	CTTCAGACCGTGCTCACCCC	1.0	0.4277	0.8485	0.4682	0.5265	0.6739	0.5867	0.2369	0.2581	0.1143	Col4a1
chr2L	5031583	5031603	-	CCCGGTGCACCAGGCTTCAT	1.0	0.4177	0.7352	0.635	0.4638	0.3377	0.1247	-0.9968	-0.4341	0.0941	Col4a1
chr2L	5031628	5031648	-	TTGACGGGAAACGAGGACGC	0.7482	0.6197	0.7315	0.6533	0.5528	0.6421	0.651	0.9079	0.4873	0.1248	Col4a1
chr2L	5031643	5031663	-	ACCGTGTGGGTCGGTTTGAC	1.0	0.5015	0.71	0.5292	0.5078	0.4333	0.2265	-0.4939	-0.3208	0.0131	Col4a1
chr2L	5031656	5031676	-	GCGAGGTCCCATCACCGTGT	1.0	0.6318	0.8013	0.7589	0.4395	0.6394	0.6462	0.9613	0.9679	0.3418	Col4a1
chr2L	5031730	5031750	-	CCAGTGTCGCCTTCAGGTCC	1.0	0.4339	0.7339	0.4585	0.4993	0.5721	0.4614	0.3462	0.1978	0.0522	Col4a1
chr2L	5031784	5031804	-	ACGCGATCGCCTGGGCCGCC	1.0	0.4072	0.6864	0.8211	0.3485	0.2497	0.276	-0.7775	-1.0135	0.2205	Col4a1
chr2L	5031792	5031812	-	CTCGACTTACGCGATCGCCT	1.0	0.5629	0.7777	0.266	0.3447	0.535	0.3983	-0.1383	-0.1915	0.329	Col4a1
chr2L	5031901	5031921	-	TTTTGTCCTGTAGATCCTGG	1.0	0.6367	0.7858	0.6284	0.0	0.3968	0.3998	-0.2562	-0.4974	0.8158	Col4a1
chr2L	5031902	5031922	-	CTTTTGTCCTGTAGATCCTG	1.0	0.5758	0.6568	0.575	0.0464	0.5042	0.4227	-0.7226	-0.8793	0.1597	Col4a1
chr2L	5031903	5031923	-	CCTTTTGTCCTGTAGATCCT	0.9244	0.382	0.7349	0.425	0.1805	0.4044	0.28	-1.0127	-0.9939	0.2888	Col4a1
chr2L	5031958	5031978	-	CCCTTCTGTCCGGGATTACC	0.8464	0.4051	0.625	0.453	0.2663	0.2587	0.2894	-0.3109	-0.0936	0.1564	Col4a1
chr2L	5032066	5032086	-	CGGGGTCCTTTGGGTCCCGG	0.8784	0.5256	0.8237	0.9508	0.7919	0.4396	0.4721	-0.6344	-1.1135	0.38	Col4a1
chr2L	5032067	5032087	-	GCGGGGTCCTTTGGGTCCCG	1.0	0.4146	0.8142	0.7892	0.6486	0.4432	0.4719	-0.1881	-0.7986	0.2028	Col4a1
chr2L	5032068	5032088	-	CGCGGGGTCCTTTGGGTCCC	1.0	0.3041	0.7446	0.5758	0.5279	0.2943	0.2278	-0.9069	-1.1181	0.0053	Col4a1
chr2L	5032075	5032095	-	ACATAGCCGCGGGGTCCTTT	0.9579	0.3048	0.7585	0.3855	0.1192	0.2225	0.2145	-1.0777	0.0168	0.2783	Col4a1
chr2L	5032085	5032105	-	AGGTGCGCCAACATAGCCGC	0.8594	0.4758	0.6487	0.5316	0.4748	0.6778	0.5545	0.4876	0.1829	0.1347	Col4a1
chr2L	5032111	5032131	-	TCAACTCCGTTTAATCCCTG	1.0	0.7375	0.7492	0.4372	0.5172	0.6622	0.543	0.5862	-0.0233	0.7527	Col4a1
chr2L	5032112	5032132	-	ATCAACTCCGTTTAATCCCT	1.0	0.4524	0.6678	0.2912	0.4264	0.5599	0.3737	-0.4443	-0.2551	0.1101	Col4a1
chr2L	5032186	5032206	-	CCCTCGTTGCCGGGGCGACC	1.0	0.4368	0.6745	0.431	0.2533	0.3146	0.3506	-0.5	-0.6601	0.0344	Col4a1
chr2L	5032194	5032214	-	CAGGAGGTCCCTCGTTGCCG	0.9511	0.5465	0.8284	0.5632	0.5793	0.6622	0.6072	0.8131	0.1936	0.3661	Col4a1
chr2L	5032195	5032215	-	CCAGGAGGTCCCTCGTTGCC	1.0	0.4077	0.7573	0.523	0.3998	0.3188	0.2163	-0.6995	-0.7151	0.1057	Col4a1
chr2L	5032273	5032293	-	GGTGGTCCTGGGTGTCCAAT	1.0	0.437	0.7682	0.6411	0.6616	0.5187	0.3842	-0.4881	-0.062	0.4698	Col4a1
chr2L	5032284	5032304	-	CCTCTGGTCCCGGTGGTCCT	1.0	0.4155	0.8627	0.69	0.3629	0.375	0.4645	-0.56	-0.6169	0.0682	Col4a1
chr2L	5032506	5032526	-	CCCTTGCTACCCTTTAGTCC	1.0	0.4992	0.7396	0.3747	0.2028	0.5018	0.3021	-0.4142	-0.3514	0.1517	Col4a1
chr2L	5032560	5032580	-	CGACCCAGCTTGGAGTCACC	0.8544	0.5788	0.7551	0.3589	0.4053	0.41	0.4427	-0.0237	0.1601	0.1846	Col4a1
chr2L	5032638	5032658	-	CCCTTTTGGCCAGGAGTGCC	0.6243	0.4043	0.529	0.4962	0.1357	0.2081	0.2939	-0.6863	-0.9642	0.0261	Col4a1
chr2L	5032755	5032775	-	CCTCGTGCGCCATCCTTTCC	1.0	0.3611	0.8061	0.3843	0.1944	0.273	0.0506	-1.4675	-0.6717	0.0306	Col4a1
chr2L	5032881	5032901	-	CCAGGCTCTCCAGTTGCTCC	0.8529	0.4326	0.7919	0.3735	0.3512	0.5406	0.4887	0.343	0.2514	0.084	Col4a1
chr2L	5032961	5032981	-	CCTTTGCACCTGGCGCACCA	0.8273	0.685	0.801	0.4356	0.3079	0.5887	0.6241	0.5751	0.3832	0.6028	Col4a1
chr2L	5033024	5033044	-	CGAATTCTCCTTTGGGTCCA	0.7931	0.5255	0.6785	0.4308	0.3793	0.4403	0.1702	-0.9923	-1.2755	0.1465	Col4a1
chr2L	5033031	5033051	-	TTGAAACCGAATTCTCCTTT	1.0	0.3473	0.7494	0.3307	0.1108	0.3445	0.1189	-1.5744	-1.0981	0.1806	Col4a1
chr2L	5033079	5033099	-	CCGGGTGTTCCGTCGTTGCC	1.0	0.4956	0.7762	0.6561	0.3253	0.2769	0.2062	-0.5432	-0.9629	0.058	Col4a1
chr2L	5033097	5033117	-	CCGTCCCGCCCAGCGCGTCC	0.8485	0.4423	0.703	0.6167	0.1876	0.4426	0.3799	-0.1279	-0.141	0.0301	Col4a1
chr2L	5033123	5033143	-	TGGATTGACCGGGAATTCCG	0.7724	0.6544	0.7988	0.5424	0.6396	0.7344	0.7543	0.8265	0.2738	0.712	Col4a1
chr2L	5033124	5033144	-	ATGGATTGACCGGGAATTCC	1.0	0.3698	0.6725	0.4906	0.4402	0.4973	0.2542	-0.4578	0.2837	0.0156	Col4a1
chr2L	5033133	5033153	-	TCGCCCTTGATGGATTGACC	1.0	0.6225	0.7409	0.4416	0.497	0.5986	0.441	0.6888	0.6331	0.1025	Col4a1
chr2L	5033229	5033249	-	TCGTCAAGCGCACAGCTACC	1.0	0.5731	0.6604	0.4281	0.2172	0.4537	0.4513	-0.0953	0.2512	0.2183	Col4a1
chr2L	5033262	5033282	-	TCACCCTTGTTACCCTTGGC	1.0	0.4559	0.6591	0.2852	0.419	0.496	0.5626	0.2487	0.0928	0.1902	Col4a1
chr2L	5033286	5033306	-	CCTGGCATGCCGGTTTGGCC	0.9891	0.4375	0.7903	0.4357	0.3022	0.4451	0.3244	-0.4227	-0.6866	0.0881	Col4a1
chr2L	5033330	5033350	-	CGGTATAGCCCCTCTCTCCC	1.0	0.5174	0.7303	0.4131	0.5597	0.617	0.5016	0.4732	0.5583	0.2234	Col4a1
chr2L	5033400	5033420	-	CGAGGTCCATTCAAGCCGCG	0.6815	0.7306	0.7844	0.5007	0.505	0.6477	0.5491	0.4873	-0.4352	0.9117	Col4a1
chr2L	5033401	5033421	-	GCGAGGTCCATTCAAGCCGC	1.0	0.4885	0.7055	0.6351	0.2493	0.5969	0.4889	0.475	0.0636	0.1729	Col4a1
chr2L	5033544	5033564	-	CCGGGTGGGCCCATAGGGCC	1.0	0.455	0.6757	0.8416	0.4806	0.2992	0.322	-0.6432	-0.9839	0.0129	Col4a1
chr2L	5033549	5033569	-	TGAGACCGGGTGGGCCCATA	1.0	0.4325	0.7824	0.7118	0.6059	0.3738	0.304	-0.1134	0.5629	0.0634	Col4a1
chr2L	5033558	5033578	-	GCAGACCATTGAGACCGGGT	1.0	0.6233	0.7148	0.6225	0.6263	0.6868	0.4785	0.8436	0.8599	0.2821	Col4a1
chr2L	5033562	5033582	-	CCTTGCAGACCATTGAGACC	1.0	0.6117	0.7161	0.3521	0.3846	0.6261	0.5551	0.5908	0.487	0.343	Col4a1
chr2L	5033613	5033633	-	TCGGCACCGGGAAAACCAAT	1.0	0.5509	0.6405	0.5715	0.4015	0.4585	0.5176	-0.3871	0.0887	0.6221	Col4a1
chr2L	5033625	5033645	-	CCCACACTGCCATCGGCACC	1.0	0.4858	0.7079	0.4543	0.3381	0.4196	0.4788	-0.1356	-0.2334	0.0361	Col4a1
chr2L	5033679	5033699	-	CCGGGACGTCCAGATACTCC	1.0	0.6001	0.7919	0.5202	0.584	0.6334	0.5717	0.8429	0.851	0.0543	Col4a1
chr2L	5033697	5033717	-	CCCTTCTCACCAACAATTCC	0.9669	0.3085	0.6345	0.2269	0.1658	0.3448	0.1413	-0.8485	-0.3305	0.1052	Col4a1
chr2L	5033729	5033749	-	CAACACCAGCGGGTCCGATC	1.0	0.4933	0.8391	0.5055	0.3012	0.4099	0.3143	-0.3752	0.1819	0.0119	Col4a1
chr2L	5033739	5033759	-	GGAGGTCCGGCAACACCAGC	0.8437	0.5192	0.7245	0.5503	0.5489	0.671	0.443	0.0462	0.0321	0.4159	Col4a1
chr2L	5033814	5033834	-	CCGACCAATCCGGGACTGCC	1.0	0.493	0.5539	0.3975	0.4141	0.4474	0.3928	-0.6713	-0.8613	0.0666	Col4a1
chr2L	5033823	5033843	-	CCGGGCATGCCGACCAATCC	1.0	0.4978	0.8391	0.5521	0.513	0.4277	0.2778	-0.2015	0.0381	0.0119	Col4a1
chr2L	5033841	5033861	-	CCACGGTCACCTTTGTTACC	1.0	0.4668	0.8013	0.2547	0.3002	0.3152	0.2679	-0.7443	-0.4164	0.2504	Col4a1
chr2L	5033883	5033903	-	GTAACGCCAGCAAAGCCCTT	1.0	0.5412	0.7315	0.3717	0.3527	0.5776	0.5623	-0.0263	0.3643	0.7369	Col4a1
chr2L	5033913	5033933	-	CCAGCAGGTCCGCGCTTTCC	0.9579	0.3726	0.7126	0.4683	0.3514	0.3256	0.0968	-1.2324	-0.1642	0.0188	Col4a1
chr2L	5033940	5033960	-	AAAAACTTACCGGAAACTCC	0.9684	0.6043	0.715	0.1748	0.0	0.4422	0.3161	-0.0831	-0.0018	0.0833	Col4a1
chr2L	5034135	5034155	-	GTCCAGTCCTTGTTGTCCAG	0.6553	0.6505	0.8898	0.5318	0.5431	0.6713	0.5609	0.5075	0.0268	0.5719	Col4a1
chr2L	5034136	5034156	-	CGTCCAGTCCTTGTTGTCCA	1.0	0.495	0.7079	0.395	0.5056	0.6334	0.4792	-0.1664	-0.4963	0.3954	Col4a1
chr2L	5034190	5034210	-	CAGGAGGTCCATCCAGACCG	1.0	0.7122	0.8035	0.6437	0.6199	0.6827	0.7489	1.6784	0.8833	0.5356	Col4a1
chr2L	5034191	5034211	-	CCAGGAGGTCCATCCAGACC	1.0	0.5392	0.7919	0.4842	0.5673	0.5799	0.408	0.3176	0.4057	0.0499	Col4a1
chr2L	5034254	5034274	-	CCGCGGAGTCCGGATGGACC	0.6173	0.5323	0.8627	0.5673	0.577	0.6101	0.5502	0.3828	0.3045	0.0942	Col4a1
chr2L	5034299	5034319	-	CCCTTCTCTCCTGGCCAACC	0.7871	0.4731	0.6594	0.5378	0.4337	0.4225	0.292	-0.3349	-0.1828	0.0264	Col4a1
chr2L	5034326	5034346	-	CGACCGTGAACAGCCAGACC	1.0	0.5754	0.7456	0.4706	0.5817	0.6454	0.6031	0.5812	0.4443	0.0903	Col4a1
chr2L	5034503	5034523	-	CCGGGCAAACCATCCATTCC	1.0	0.5101	0.7777	0.4314	0.4813	0.3896	0.2655	-0.5073	0.0874	0.012	Col4a1
chr2L	5038207	5038227	-	GCAGCAGGCGCACGTTCCTC	1.0	0.4492	0.6796	0.6714	0.4629	0.5482	0.3276	-0.0787	0.2327	0.1719	CG14042
chr2L	5039148	5039168	-	CAATTGCCGCTATGGGATGG	1.0	0.4844	0.7526	0.6446	0.2752	0.4894	0.58	0.5149	0.0117	0.0412	SP555
chr2L	5039149	5039169	-	GCAATTGCCGCTATGGGATG	1.0	0.3867	0.8332	0.54	0.5311	0.6371	0.4188	-0.0916	-0.335	0.0846	SP555
chr2L	5039150	5039170	-	GGCAATTGCCGCTATGGGAT	1.0	0.3371	0.7148	0.4239	0.5479	0.6591	0.3203	-0.2189	-0.3122	0.1096	SP555
chr2L	5039155	5039175	-	CTCGGGGCAATTGCCGCTAT	1.0	0.3694	0.8155	0.8197	0.5077	0.3261	0.1924	-0.7863	-0.1784	0.0448	SP555
chr2L	5039171	5039191	-	GGTTGGACGACGTCTCCTCG	1.0	0.7236	0.8707	0.3805	0.7078	0.7521	0.6062	1.0656	0.154	0.6752	SP555
chr2L	5039172	5039192	-	CGGTTGGACGACGTCTCCTC	0.971	0.448	0.7538	0.6292	0.5427	0.6301	0.3776	-0.2418	-0.0315	0.0145	SP555
chr2L	5039266	5039286	-	TTGGGCAGCGGACAGAAACG	1.0	0.6696	0.8758	0.6919	0.633	0.699	0.8047	1.1633	0.4435	0.7078	SP555
chr2L	5039267	5039287	-	ATTGGGCAGCGGACAGAAAC	0.9652	0.3613	0.7952	0.6999	0.3994	0.5773	0.4419	-0.4145	-0.0136	0.1349	SP555
chr2L	5039284	5039304	-	CAGTTATCCTCAACGCCATT	1.0	0.4997	0.7019	0.5283	0.0	0.2411	0.1929	-0.8346	-0.1317	0.2141	SP555
chr2L	5039353	5039373	-	AAGTGCACGGTCCGCGAGTT	0.6214	0.4113	0.639	0.7497	0.5326	0.4507	0.2444	-0.6086	-0.2546	0.0338	SP555
chr2L	5039380	5039400	-	GCAGTGCCCTTGCTCCAGTT	1.0	0.4899	0.7997	0.8503	0.5287	0.5239	0.5011	0.2419	0.5975	0.4205	SP555
chr2L	5039423	5039443	-	GTAATGCCGTCCGTTATTCA	1.0	0.479	0.8155	0.3357	0.3287	0.5383	0.4673	-0.1464	0.3315	0.5655	SP555
chr2L	5039576	5039596	-	GTGCCAGAGCACGCCCTTGT	1.0	0.4566	0.7363	0.6366	0.4802	0.461	0.245	-0.3817	0.2309	0.054	SP555
chr2L	5039609	5039629	-	GAACCGCTTCGTGTACAGCA	1.0	0.7063	0.6153	0.4299	0.5036	0.7263	0.6699	1.0967	0.8401	0.3637	SP555
chr2L	5039644	5039664	-	AAGAGAACGCCAATTTGGGT	1.0	0.6094	0.7148	0.6061	0.359	0.6191	0.4228	0.6645	0.7451	0.4904	SP555
chr2L	5039648	5039668	-	ATCGAAGAGAACGCCAATTT	1.0	0.3652	0.7777	0.5617	0.2507	0.346	0.2858	-0.9432	0.0882	0.0152	SP555
chr2L	5042530	5042550	-	CCCACCACCACGGCGAGGAT	1.0	0.4137	0.7205	0.4002	0.5814	0.6241	0.3117	-0.2982	-0.4468	0.072	CG31650
chr2L	5042556	5042576	-	GGACGGCATCTACGCTCCCC	1.0	0.5324	0.7446	0.5598	0.563	0.5693	0.5592	0.5686	0.6508	0.1179	CG31650
chr2L	5042631	5042651	-	GGGTCCCATGCCCGCCCATG	1.0	0.5809	0.6876	0.7978	0.639	0.4464	0.3238	0.3586	-0.0551	0.0539	CG31650
chr2L	5042632	5042652	-	TGGGTCCCATGCCCGCCCAT	1.0	0.4583	0.8061	0.7584	0.5152	0.3225	0.3713	-0.4059	-0.2522	0.2132	CG31650
chr2L	5046814	5046834	-	GCTCTCGAAGCGCTTGGACA	1.0	0.6247	0.8249	0.3873	0.3991	0.6439	0.5738	0.8653	0.6596	0.435	CG44000
chr2L	5047371	5047391	-	GATGGGCTCGTTCCCATTGC	1.0	0.3946	0.8296	0.5524	0.4634	0.4575	0.4374	-0.55	-0.3086	0.1868	CG44001
chr2L	5047388	5047408	-	TCGAGAAGCAGCTTGCAGAT	0.9225	0.5709	0.7148	0.6062	0.3387	0.4623	0.3912	0.1015	0.511	0.4882	CG44001
chr2L	5049063	5049083	-	TGCCGTGCAGCAGAATTTTT	0.9645	0.2694	0.7103	0.4518	0.0798	0.1141	-0.0297	-2.0751	-1.075	0.0393	CG9121
chr2L	5049181	5049201	-	TCATGCTGGCCATCCATCGG	0.5031	0.6342	0.8141	0.687	0.5877	0.6677	0.6653	1.1947	0.6645	0.209	CG9121
chr2L	5049182	5049202	-	ATCATGCTGGCCATCCATCG	1.0	0.5771	0.8709	0.5977	0.545	0.6605	0.5889	0.768	0.4314	0.073	CG9121
chr2L	5049183	5049203	-	CATCATGCTGGCCATCCATC	0.9116	0.4119	0.7919	0.3189	0.3041	0.3781	0.3046	-0.7157	-0.0424	0.2455	CG9121
chr2L	5049371	5049391	-	GCCTTGCAGTACGCGGTGAG	1.0	0.6296	0.7747	0.6434	0.5976	0.6387	0.605	0.7374	0.1765	0.2172	CG9121
chr2L	5049372	5049392	-	GGCCTTGCAGTACGCGGTGA	0.9786	0.5238	0.7069	0.5266	0.6268	0.67	0.4329	-0.0451	-0.4134	0.0876	CG9121
chr2L	5049674	5049694	-	GGATACGCGCCACTCCATCT	1.0	0.5346	0.7444	0.4226	0.3496	0.5433	0.6169	0.3769	0.9906	0.0739	CG9121
chr2L	5049761	5049781	-	CTGCACTACGCCGCCTACTG	0.7433	0.499	0.8758	0.6392	0.5931	0.6399	0.539	0.4001	0.065	0.0801	CG9121
chr2L	5049762	5049782	-	GCTGCACTACGCCGCCTACT	0.913	0.3458	0.6654	0.5541	0.1468	0.2078	0.2235	-0.6847	0.0835	0.1934	CG9121
chr2L	5049923	5049943	-	AATAGTGCGGAGAATGGAGC	0.8777	0.5582	0.8108	0.5147	0.5203	0.6767	0.5318	0.4843	0.3529	0.3281	CG9121
chr2L	5049960	5049980	-	GGGTATGGAGAAACTGGAGT	0.5053	0.6937	0.7019	0.5898	0.677	0.7013	0.5468	0.5885	0.3318	0.4928	CG9121
chr2L	5049980	5050000	-	GAGATCGAGCGGACGCCCGA	1.0	0.6554	0.8249	0.6887	0.6259	0.72	0.6142	0.4651	0.3444	0.6673	CG9121
chr2L	5050728	5050748	-	GTGGGCACGGCGGCCATTCT	0.9605	0.395	0.8675	0.6652	0.5355	0.3382	0.0688	-0.8449	-0.0431	0.0048	CG9121
chr2L	5050746	5050766	-	ACTTGCGGACGCACTGCCGT	1.0	0.6085	0.7586	0.6708	0.4341	0.6091	0.5609	0.771	0.3612	0.2969	CG9121
chr2L	5051754	5051774	-	GGGCACAACTTCCTGGACCT	0.9698	0.6001	0.7636	0.5009	0.6057	0.588	0.6588	0.1954	0.0748	0.1075	eIF3h
chr2L	5051774	5051794	-	AGCTGCTGCCCGAGGACAAG	1.0	0.5161	0.7904	0.4858	0.5372	0.6444	0.5985	0.6617	0.2606	0.3129	eIF3h
chr2L	5051775	5051795	-	GAGCTGCTGCCCGAGGACAA	0.7933	0.6286	0.8296	0.751	0.6096	0.6719	0.5961	0.9089	0.687	0.1971	eIF3h
chr2L	5052078	5052098	-	TGGTACCAGAGCTCCGACGT	1.0	0.6691	0.7303	0.668	0.6559	0.7148	0.6884	1.0278	0.7973	0.1055	eIF3h
chr2L	5052102	5052122	-	AACGTAGATCATCTCCATGT	1.0	0.6314	0.7494	0.6121	0.4656	0.6246	0.7127	0.5776	0.8361	0.0378	eIF3h
chr2L	5052255	5052275	-	AGCAACATGGACCTCGCCCA	0.8406	0.6284	0.7636	0.552	0.6183	0.6894	0.6284	1.1982	1.081	0.4682	eIF3h
chr2L	5053153	5053173	-	CATACCCTGTCCTATGAATA	1.0	0.4837	0.7079	0.4518	0.3762	0.489	0.3964	-0.3262	0.1472	0.2867	senju
chr2L	5053431	5053451	-	CTTCTGAACATCGCGCACCA	1.0	0.6455	0.8013	0.3761	0.4064	0.6298	0.6529	0.5303	0.2203	0.5738	senju
chr2L	5053484	5053504	-	TACAGGCAGTAGAGAAAGGC	1.0	0.5741	0.6331	0.5859	0.5359	0.6505	0.6087	0.5525	0.5015	0.1519	senju
chr2L	5053544	5053564	-	AGTAGCAGATAGTAGGTGGT	1.0	0.6255	0.7336	0.5921	0.6183	0.6712	0.6459	0.6802	0.6208	0.2318	senju
chr2L	5053644	5053664	-	GCCGAGTGTCAGCAGTATGA	0.8235	0.482	0.8343	0.3632	0.4432	0.6172	0.7005	1.1541	1.4886	0.6584	senju
chr2L	5055310	5055330	-	CTTGGTGGCCAGCTGCTTGC	0.607	0.2482	0.8391	0.4678	0.2316	0.3681	0.2766	-0.4614	-0.2674	0.1111	His3.3A
chr2L	5055487	5055507	-	CAGATCGGTCTTGAAGTCCT	0.9383	0.6389	0.6819	0.7068	0.5817	0.5753	0.5538	0.2128	0.3379	0.1656	His3.3A
chr2L	5056979	5056999	-	GGCAATCTGCCGGGAAAGGC	0.8378	0.4664	0.6237	0.349	0.4522	0.5863	0.3567	-0.3723	-0.4082	0.1018	Nepl3
chr2L	5056988	5057008	-	CTGAGCATCGGCAATCTGCC	0.9636	0.5112	0.729	0.3583	0.3758	0.5226	0.3387	-0.2492	-0.4622	0.3612	Nepl3
chr2L	5057159	5057179	-	CTGTTCGAGGAGCGAATTCT	1.0	0.3544	0.625	0.6113	0.3194	0.3921	0.1804	-0.7257	0.0241	0.0634	Nepl3
chr2L	5057332	5057352	-	AGAATCTGTACTACTTACGG	1.0	0.837	0.819	0.4192	0.5444	0.6965	0.6506	1.5704	1.2428	0.6213	Nepl3
chr2L	5057333	5057353	-	GAGAATCTGTACTACTTACG	0.6803	0.6533	0.8049	0.5462	0.5774	0.6919	0.4899	0.8456	0.5641	0.2279	Nepl3
chr2L	5057334	5057354	-	GGAGAATCTGTACTACTTAC	1.0	0.4433	0.6678	0.3815	0.3825	0.574	0.2553	0.0748	0.919	0.2226	Nepl3
chr2L	5057424	5057444	-	AGGGCAGTTGGAAATTTATG	0.8281	0.5625	0.7634	0.5903	0.5133	0.6244	0.5457	0.3689	0.3138	0.2238	Nepl3
chr2L	5057425	5057445	-	TAGGGCAGTTGGAAATTTAT	1.0	0.2644	0.7292	0.4967	0.2979	0.3088	0.1032	-0.8795	0.2084	0.0512	Nepl3
chr2L	5057443	5057463	-	CAGTGAAACGGATTAGTCTA	1.0	0.5299	0.6203	0.6712	0.5164	0.62	0.5893	0.2761	0.4593	0.259	Nepl3
chr2L	5057798	5057818	-	TATTTTGAGCTGGTGAAGCC	1.0	0.5571	0.7003	0.3815	0.0	0.3493	0.3243	-0.9696	-1.2427	0.2523	Nepl3
chr2L	5058974	5058994	-	CCGTACAGGCCCTGATCCAC	1.0	0.4991	0.592	0.7018	0.4363	0.5717	0.5668	0.595	0.7719	0.018	Rpn11
chr2L	5059014	5059034	-	CGGCAGACAACCTCCAATTT	1.0	0.368	0.8013	0.5174	0.2864	0.2927	0.2394	-1.4063	-0.2715	0.0661	Rpn11
chr2L	5059047	5059067	-	AATCCCAACATGCTTGTGCT	0.8405	0.5922	0.6922	0.2588	0.3691	0.5773	0.5981	0.0997	-0.1116	0.1584	Rpn11
chr2L	5059101	5059121	-	GATCCCATTCAGTCTGTCAA	0.9456	0.6444	0.7409	0.465	0.2637	0.6053	0.5644	0.236	0.0952	0.2743	Rpn11
chr2L	5059251	5059271	-	TTGGACATGCTGAAGCAGAC	0.9363	0.6128	0.7478	0.4562	0.374	0.5759	0.4081	0.1785	0.3122	0.3535	Rpn11
chr2L	5059323	5059343	-	GTGTTCGCCATGCCGCAAAC	1.0	0.4597	0.7775	0.5606	0.1071	0.4111	0.3872	-0.4674	0.1131	0.1872	Rpn11
chr2L	5059395	5059415	-	GGCGTGCCCATGGAGGTGAT	1.0	0.5365	0.7997	0.6007	0.5775	0.5926	0.4812	0.3222	0.4657	0.0928	Rpn11
chr2L	5059420	5059440	-	CAAGATGCTTAAGCACGGAC	1.0	0.559	0.6332	0.5367	0.446	0.6448	0.3489	0.212	0.2491	0.1829	Rpn11
chr2L	5062853	5062873	-	GCGGGATGTGGAATGCGTGT	1.0	0.5694	0.7636	0.7338	0.7015	0.721	0.6208	1.1357	1.0565	0.5033	qtc
chr2L	5062871	5062891	-	CGCCGGAAACGCGCCACGGC	1.0	0.4474	0.7809	0.4629	0.4796	0.496	0.3259	-0.1341	-0.4092	0.0237	qtc
chr2L	5062922	5062942	-	GCCCGTAAACCGAGCTCTGC	0.9837	0.4835	0.7399	0.3096	0.3269	0.5024	0.3115	-0.232	0.0177	0.0544	qtc
chr2L	5063002	5063022	-	AACGCGTTTCGAGACTGGAT	1.0	0.56	0.6827	0.4454	0.498	0.6461	0.3726	-0.0841	0.1565	0.0805	qtc
chr2L	5063029	5063049	-	GATTACGCCTCAAGTGAACC	1.0	0.6181	0.6594	0.4	0.3112	0.6708	0.5413	0.6108	0.3253	0.3543	qtc
chr2L	5063130	5063150	-	CTTATCCAATGACAAGCACT	1.0	0.5898	0.6678	0.4015	0.2416	0.5457	0.6188	0.2408	0.403	0.158	qtc
chr2L	5066968	5066988	-	TGCGGTGTCTGCGGTGTCCT	0.4987	0.4234	0.7352	0.6463	0.5963	0.4843	0.3883	-0.3918	-0.4842	0.0311	qtc
chr2L	5067133	5067153	-	CTGGGTGAGTCCGGTGTAAC	1.0	0.3656	0.7352	0.7736	0.5384	0.4366	0.3126	-0.4812	-0.1382	0.0076	qtc
chr2L	5067151	5067171	-	TCATCGTCCAGATAGGTACT	1.0	0.6004	0.6698	0.3765	0.1663	0.5063	0.6603	0.2053	0.7988	0.2613	qtc
chr2L	5067238	5067258	-	AACACCTACCTGGCCACATA	1.0	0.4835	0.7551	0.4385	0.4279	0.469	0.3953	0.0831	0.7233	0.1759	qtc
chr2L	5067384	5067404	-	TGCGTGGGCGTCAGATAATC	0.9155	0.4228	0.6772	0.6424	0.4109	0.3732	0.1104	-0.9278	-0.0247	0.068	qtc
chr2L	5067399	5067419	-	TGGCGCTGTGCCCGCTGCGT	1.0	0.3735	0.7494	0.7213	0.5941	0.4834	0.4574	0.1105	-0.0375	0.0487	qtc
chr2L	5067621	5067641	-	TCGTCCACCATGTCGACGAT	1.0	0.5784	0.6447	0.5944	0.2623	0.4671	0.3692	-0.4782	-0.5211	0.4471	qtc
chr2L	5067840	5067860	-	CCCACATCCGCTTCTCCATC	1.0	0.4136	0.7079	0.3535	0.3522	0.3657	0.27	-0.8827	-0.3452	0.0607	qtc
chr2L	5071272	5071292	-	ACGCAGGGAGGCACCATAAC	0.7957	0.4016	0.8296	0.8235	0.3181	0.299	0.3437	-0.4774	0.5328	0.1629	RpL37A
chr2L	5071287	5071307	-	CTTCTTGACCATCTTACGCA	0.8764	0.6179	0.7148	0.3576	0.0	0.4312	0.3593	0.3805	0.0489	0.4674	RpL37A
chr2L	5071320	5071340	-	GCAAGTGTACTTGCTGTGCT	1.0	0.5863	0.7148	0.5534	0.5013	0.5571	0.5044	0.063	-0.2718	0.4329	RpL37A
chr2L	5077133	5077153	-	TGTGCTGCACAATGCGGCCC	1.0	0.5309	0.637	0.5283	0.347	0.4827	0.4948	-0.0037	-0.3388	0.0582	Pgant5
chr2L	5077580	5077600	-	GAGATTGGCTCCTACGACGA	0.8198	0.6231	0.7636	0.7752	0.6737	0.7307	0.7399	1.3454	0.8064	0.5531	Pgant5
chr2L	5077695	5077715	-	TAGGTACCGAGTGCCATCGC	1.0	0.5971	0.7919	0.745	0.5758	0.6042	0.6534	0.7568	0.8939	0.0569	Pgant5
chr2L	5077806	5077826	-	ACGGCCTCGGATTCCACGTG	1.0	0.6329	0.743	0.7216	0.6554	0.6826	0.4908	0.9526	0.4553	0.1309	Pgant5
chr2L	5077807	5077827	-	TACGGCCTCGGATTCCACGT	1.0	0.6441	0.7919	0.6134	0.6176	0.7001	0.6394	0.5589	0.4553	0.3223	Pgant5
chr2L	5077926	5077946	-	GCCCATTGTGAGTGCACAGA	1.0	0.5633	0.7257	0.6218	0.4307	0.6033	0.4741	0.5601	0.572	0.3858	Pgant5
chr2L	5077989	5078009	-	CTGATCCGAGCACGTCTCCT	0.9556	0.4946	0.721	0.5031	0.4882	0.5233	0.5515	0.0294	0.3012	0.1332	Pgant5
chr2L	5078013	5078033	-	CTGCGTACAGAGAAGCGTTC	0.8373	0.4554	0.7966	0.5797	0.3607	0.4816	0.2905	-0.4795	0.0306	0.1013	Pgant5
chr2L	5078085	5078105	-	TCTCATCTTACAGACTTTCT	1.0	0.3815	0.7494	0.4086	0.1634	0.3081	0.1031	-1.1246	-0.2922	0.0266	Pgant5
chr2L	5078235	5078255	-	GTGGACGATGCCAGCGAACG	0.8073	0.656	0.7907	0.7613	0.666	0.715	0.6492	0.9842	0.1269	0.1405	Pgant5
chr2L	5078463	5078483	-	TGACTGATGTGCGACACGAA	0.9566	0.6578	0.7525	0.5283	0.5229	0.704	0.4255	0.7529	0.6264	0.7127	Pgant5
chr2L	5078593	5078613	-	AAGGGCAAACCGGGCGAGAT	0.8985	0.3935	0.7195	0.7533	0.6163	0.5376	0.2996	-0.3828	-0.059	0.0308	Pgant5
chr2L	5078602	5078622	-	CAGGAAGCCAAGGGCAAACC	0.9919	0.5068	0.7541	0.6256	0.4775	0.605	0.5924	0.1911	0.2282	0.0211	Pgant5
chr2L	5078611	5078631	-	CCAAGCGTGCAGGAAGCCAA	1.0	0.5588	0.7433	0.854	0.6381	0.6791	0.6678	0.7274	0.4865	0.6183	Pgant5
chr2L	5078686	5078706	-	ATGGGCCAAGGCTTTGCCTC	1.0	0.4806	0.7919	0.7469	0.4661	0.4922	0.4696	-0.4288	-0.474	0.0234	Pgant5
chr2L	5078704	5078724	-	TCGGGTGGTGCTCTGATCAT	0.75	0.5111	0.7919	0.8789	0.6793	0.5631	0.4861	-0.0559	0.2727	0.0842	Pgant5
chr2L	5078722	5078742	-	AAGTCACTCGATGGCGAATC	1.0	0.472	0.5896	0.801	0.4132	0.4613	0.3582	-0.3911	0.166	0.0518	Pgant5
chr2L	5078825	5078845	-	CTGGCGATGCAAGCGTTCCG	1.0	0.6165	0.8153	0.5649	0.6185	0.712	0.6173	0.8111	0.2428	0.4742	Pgant5
chr2L	5078826	5078846	-	GCTGGCGATGCAAGCGTTCC	0.8748	0.4042	0.721	0.5189	0.4118	0.421	0.1692	-0.734	-0.4453	0.0088	Pgant5
chr2L	5094397	5094417	-	AAATCCGTAGCGGCGCAACA	0.8915	0.6795	0.7218	0.4538	0.3227	0.5624	0.688	0.3031	0.461	0.5386	CG5828
chr2L	5094426	5094446	-	AGCCTCTTTTGTCTCAGCCA	1.0	0.4992	0.7494	0.3096	0.433	0.5967	0.4266	-0.3717	-0.5616	0.4095	CG5828
chr2L	5094469	5094489	-	CTGCAGACGCTGCTTCAGGC	0.6041	0.4951	0.7997	0.4736	0.4498	0.5955	0.5503	0.2065	0.1402	0.2458	CG5828
chr2L	5094502	5094522	-	CCTTGTGTCCTCATCCGCCA	1.0	0.5794	0.7161	0.6443	0.547	0.663	0.5049	0.2766	0.0795	0.8001	CG5828
chr2L	5094631	5094651	-	TCGCTTCTCAATGCGATCCA	1.0	0.5774	0.7636	0.6978	0.4836	0.579	0.6524	0.3507	0.2471	0.6909	CG5828
chr2L	5094654	5094674	-	TCCAGGTTGTCAAGCAACCA	1.0	0.6864	0.7162	0.4805	0.5883	0.6447	0.6924	0.9671	0.6282	0.7031	CG5828
chr2L	5094768	5094788	-	TTCAGCAGTCCACGGACAAA	0.8553	0.4483	0.721	0.4896	0.3491	0.4767	0.2884	-0.3633	-0.0652	0.616	CG5828
chr2L	5097968	5097988	-	CGCGGCAACATCGGAGTCAT	0.8721	0.531	0.6394	0.7329	0.5738	0.5438	0.3041	-0.5021	-0.2558	0.0603	CG4230
chr2L	5098099	5098119	-	ACGCTCTGGCTGAATAGCTT	1.0	0.4844	0.8108	0.376	0.3885	0.5583	0.5777	0.0982	0.2372	0.098	CG4230
chr2L	5099845	5099865	-	CGGTATGTGAACGAGAACTG	0.9564	0.7566	0.7716	0.6398	0.6459	0.7277	0.7111	1.3408	0.7435	0.3769	ND-13A
chr2L	5122725	5122745	-	CGCCTTGATGGCATCGATGA	0.6994	0.5092	0.7636	0.4888	0.4917	0.5997	0.4956	-0.1879	-0.3179	0.0538	Msp300
chr2L	5122871	5122891	-	ATACTCTTCTCGTCCGGCTT	1.0	0.4193	0.8108	0.3695	0.3573	0.4723	0.435	0.0714	0.2952	0.4908	Msp300
chr2L	5122928	5122948	-	TCAAAACTCGCCTTTGGTTC	0.9859	0.338	0.7636	0.4319	0.0	0.3392	0.0583	-1.4935	-1.3769	0.119	Msp300
chr2L	5123025	5123045	-	TTGCACATGCGACTGGTCGC	0.4927	0.5219	0.7777	0.5595	0.2443	0.4974	0.5785	0.6316	0.3843	0.188	Msp300
chr2L	5123102	5123122	-	AACGAGCTCATCATGACCAT	0.7857	0.6206	0.7871	0.69	0.4916	0.6654	0.5297	0.1936	0.2277	0.388	Msp300
chr2L	5123125	5123145	-	AATATTCACCAAAATCGCGT	0.7642	0.6256	0.7352	0.1273	0.0	0.5351	0.4162	0.2521	0.1964	0.3781	Msp300
chr2L	5123238	5123258	-	AATCTCCTCCCAGGATTGGC	1.0	0.5528	0.6048	0.316	0.269	0.465	0.497	-0.303	-0.1031	0.2094	Msp300
chr2L	5123327	5123347	-	CCAACGGTGCCGAAGTCGCC	1.0	0.5157	0.7299	0.4788	0.2693	0.4365	0.361	0.323	0.1515	0.4247	Msp300
chr2L	5123396	5123416	-	GTCTCCTCATTCATTGCATT	1.0	0.4218	0.6321	0.3167	0.1163	0.3232	0.1524	-1.1415	-0.9237	0.1203	Msp300
chr2L	5123531	5123551	-	ATGTTGCGCAACTGCTCCAG	0.6733	0.6204	0.7526	0.8277	0.5508	0.6539	0.5695	0.4338	0.0635	0.1644	Msp300
chr2L	5123532	5123552	-	CATGTTGCGCAACTGCTCCA	0.7906	0.5422	0.7777	0.4438	0.4329	0.6827	0.6059	0.3527	0.2845	0.6107	Msp300
chr2L	5123709	5123729	-	CTTGTACTGCTCCAGCTGTT	0.7008	0.4422	0.729	0.5468	0.3061	0.3598	0.308	-0.632	-0.1615	0.1038	Msp300
chr2L	5123922	5123942	-	GCAGTTGACCACTTCCTCCA	1.0	0.6591	0.7636	0.6067	0.581	0.6871	0.6469	1.0031	1.0529	0.7019	Msp300
chr2L	5123967	5123987	-	CAGCCACTCCTCGCAGGTGG	1.0	0.4715	0.7243	0.849	0.616	0.6327	0.4649	0.749	0.1752	0.2698	Msp300
chr2L	5123968	5123988	-	GCAGCCACTCCTCGCAGGTG	1.0	0.4606	0.6863	0.5531	0.577	0.6576	0.5267	0.6905	0.368	0.054	Msp300
chr2L	5123969	5123989	-	TGCAGCCACTCCTCGCAGGT	0.6316	0.466	0.7431	0.441	0.5625	0.6046	0.5108	0.0388	-0.0771	0.0584	Msp300
chr2L	5124053	5124073	-	TCAAACTTGTCCTTCCAAAC	0.7955	0.4808	0.7494	0.4385	0.2033	0.3759	0.2092	-0.3267	0.0288	0.2509	Msp300
chr2L	5124078	5124098	-	ATAGTTAGCCGAGCTAGCGA	1.0	0.569	0.7919	0.4831	0.4203	0.6868	0.7305	1.1681	1.1491	0.8667	Msp300
chr2L	5124122	5124142	-	TGACGCAATTGCTGGGCAAT	0.9163	0.4203	0.7069	0.4569	0.2136	0.3506	0.2098	-1.0116	-0.5279	0.0451	Msp300
chr2L	5124129	5124149	-	ATGTCGCTGACGCAATTGCT	0.85	0.5554	0.6008	0.612	0.3869	0.6016	0.5553	0.5608	0.682	0.3719	Msp300
chr2L	5124228	5124248	-	GCCCGACTTGTACTCCTGTC	1.0	0.4678	0.7148	0.6868	0.5523	0.5399	0.4701	0.1665	0.2698	0.0561	Msp300
chr2L	5124438	5124458	-	CATCTTATCCACCTCATCGC	0.9988	0.5526	0.7636	0.3084	0.177	0.5211	0.5114	0.6193	0.6684	0.3003	Msp300
chr2L	5124561	5124581	-	CTCTTTTTGTCCAGCCTCCA	1.0	0.4109	0.631	0.3992	0.3088	0.3854	0.0759	-1.339	-1.4313	0.2185	Msp300
chr2L	5124624	5124644	-	ACGGCCTCCGGAGAGATTGT	0.7347	0.5675	0.7363	0.5349	0.5406	0.588	0.5898	0.3261	0.7943	0.2119	Msp300
chr2L	5124795	5124815	-	GTTCAGCTGCTGCATTTGCT	0.3365	0.5081	0.7997	0.3594	0.3628	0.5113	0.4226	-0.1638	-0.0028	0.5295	Msp300
chr2L	5124846	5124866	-	CAAGCGCTGTTCCCATTGCT	1.0	0.5565	0.6294	0.5057	0.5274	0.5241	0.5677	0.1288	0.306	0.1278	Msp300
chr2L	5124933	5124953	-	CACCAACATGGATTCAGCTT	0.7333	0.4436	0.7494	0.5378	0.3518	0.514	0.4947	-0.4342	-0.0767	0.1278	Msp300
chr2L	5125073	5125093	-	ACAGCAGGTTGCTCCTGGGC	0.8524	0.5348	0.6733	0.6213	0.5643	0.5	0.5792	0.1115	0.1769	0.0828	Msp300
chr2L	5125077	5125097	-	CACCACAGCAGGTTGCTCCT	0.9725	0.5332	0.8108	0.471	0.36	0.3755	0.5161	-0.381	0.1768	0.0599	Msp300
chr2L	5125122	5125142	-	GGACAATACATTCTTCCAGC	1.0	0.5794	0.7352	0.2643	0.2284	0.5418	0.3195	0.243	0.2194	0.4884	Msp300
chr2L	5125143	5125163	-	CAATAGATGCAAAGGAGCCT	1.0	0.5552	0.6546	0.376	0.0953	0.4351	0.4067	-0.2462	-0.2299	0.1952	Msp300
chr2L	5125248	5125268	-	CACATCCTCATTGCGATTGA	0.79	0.4195	0.7636	0.3939	0.3395	0.4687	0.2084	-0.8673	-0.5234	0.1238	Msp300
chr2L	5125368	5125388	-	ACCGGGCTGCTGTTGCCTGT	0.8824	0.4992	0.8485	0.4897	0.513	0.4487	0.4162	-0.1593	-0.1331	0.1309	Msp300
chr2L	5125385	5125405	-	TGATCCAGACTAATGTCACC	1.0	0.6018	0.6321	0.2914	0.2339	0.5492	0.5734	0.6463	0.675	0.5042	Msp300
chr2L	5125486	5125506	-	GATAGCCCTGCCATTGGGCC	1.0	0.4787	0.7431	0.5853	0.37	0.4348	0.3006	-0.6501	-1.0786	0.0768	Msp300
chr2L	5125491	5125511	-	CAGATGATAGCCCTGCCATT	0.9514	0.5278	0.7871	0.4851	0.3127	0.3398	0.4101	-0.3041	0.618	0.4433	Msp300
chr2L	5125960	5125980	-	TGGGATAAGGTTTTTGTAGC	0.9598	0.4519	0.7352	0.4905	0.184	0.3406	0.1682	-1.5345	-1.3182	0.0406	Msp300
chr2L	5125979	5125999	-	CCATCGTGATTTCAATCGTT	0.9649	0.4551	0.5253	0.5595	0.1636	0.3399	0.2394	-0.9924	-0.8006	0.2734	Msp300
chr2L	5126106	5126126	-	TTCACACGATCCAGACTATC	1.0	0.427	0.5554	0.4544	0.2469	0.3559	0.197	-0.9789	0.2071	0.0643	Msp300
chr2L	5126236	5126256	-	CTCGGCATTTACAAAGGCCG	1.0	0.5421	0.7374	0.5106	0.5521	0.6073	0.4184	-0.3504	-1.0474	0.4123	Msp300
chr2L	5126237	5126257	-	CCTCGGCATTTACAAAGGCC	1.0	0.4609	0.6567	0.3614	0.3325	0.568	0.2929	-0.2514	-0.6656	0.1457	Msp300
chr2L	5126320	5126340	-	AACGGCCTGGGTGCCCTTGA	0.9848	0.3988	0.8203	0.7624	0.6014	0.4408	0.3703	-0.603	-0.1876	0.0982	Msp300
chr2L	5126332	5126352	-	AAACTCGCTCCAAACGGCCT	1.0	0.5475	0.7777	0.3063	0.0836	0.3565	0.4175	-0.5214	-0.5618	0.1746	Msp300
chr2L	5126413	5126433	-	ATCGGTTTGCAATGGTGTCA	1.0	0.5943	0.6927	0.5636	0.3781	0.5934	0.3741	0.1421	0.1449	0.0634	Msp300
chr2L	5126436	5126456	-	AGATCCTGACTGACGTTCTT	1.0	0.3354	0.6935	0.3343	0.3264	0.3863	0.1844	-1.1204	-0.4067	0.2106	Msp300
chr2L	5126500	5126520	-	CAACTTAGGCAACAGTTGAT	1.0	0.4905	0.7148	0.3591	0.1406	0.3222	0.2737	-0.2194	0.3967	0.1064	Msp300
chr2L	5126559	5126579	-	TCGAGGATGGGACGCTTATC	1.0	0.3484	0.7446	0.7045	0.3038	0.2185	0.0989	-0.9048	0.3549	0.0534	Msp300
chr2L	5126571	5126591	-	GTCACTTCCTTCTCGAGGAT	1.0	0.4785	0.645	0.4519	0.4807	0.6078	0.3653	-0.2621	-0.2382	0.3165	Msp300
chr2L	5126689	5126709	-	TTCCTGCAGTTCAGCGAGAC	1.0	0.5268	0.6816	0.559	0.4211	0.4369	0.2117	-0.7747	-0.7783	0.0461	Msp300
chr2L	5126730	5126750	-	TGAAGGGCCTCGATATTCTT	1.0	0.4302	0.7669	0.5311	0.3365	0.4102	0.1927	-0.7025	0.0166	0.2205	Msp300
chr2L	5126746	5126766	-	TGTGAGGTCCTCCGATTGAA	0.8088	0.5185	0.6284	0.4851	0.433	0.5517	0.4176	0.182	0.4116	0.7038	Msp300
chr2L	5126868	5126888	-	TCGGCAATGTTGCCCTCCTT	0.9085	0.3773	0.7409	0.7873	0.4324	0.1338	0.3792	-0.5267	-0.2127	0.0636	Msp300
chr2L	5127081	5127101	-	ACGGCTTCTTCGAGGGAGAT	1.0	0.4144	0.6213	0.6609	0.5256	0.4995	0.3728	-0.3454	-0.2737	0.0731	Msp300
chr2L	5127088	5127108	-	CATGGCAACGGCTTCTTCGA	0.8592	0.5818	0.7919	0.5217	0.4451	0.5575	0.5082	0.0096	0.1407	0.434	Msp300
chr2L	5127121	5127141	-	GCACTGTGTCTCGAATTGTT	0.7557	0.4615	0.6709	0.5115	0.278	0.3728	0.2909	-0.0084	0.5485	0.3881	Msp300
chr2L	5127212	5127232	-	GCATGGCGTCCAATTCGTCG	0.6606	0.6352	0.8235	0.2552	0.4466	0.6529	0.5812	0.9447	0.0741	0.5986	Msp300
chr2L	5127213	5127233	-	TGCATGGCGTCCAATTCGTC	0.9264	0.3993	0.7525	0.3817	0.3476	0.4387	0.2243	-0.6529	-0.5559	0.0426	Msp300
chr2L	5127373	5127393	-	GTTGAGGACAGCTGGACGGC	1.0	0.5423	0.6958	0.5021	0.5127	0.6262	0.6018	0.5536	0.4489	0.0629	Msp300
chr2L	5127397	5127417	-	TTCGAGCTTGTCAATGTGCG	1.0	0.5684	0.808	0.5584	0.5135	0.6382	0.4764	0.033	-0.6135	0.5277	Msp300
chr2L	5127398	5127418	-	TTTCGAGCTTGTCAATGTGC	1.0	0.4155	0.6961	0.3978	0.0	0.4299	0.2553	-0.6205	-0.6877	0.2236	Msp300
chr2L	5127725	5127745	-	GACTGGTTTCCACCCGCTCC	1.0	0.4084	0.7538	0.4163	0.5367	0.6334	0.5418	0.0537	-0.0607	0.0171	Msp300
chr2L	5127846	5127866	-	TTCAGGGCATTCGACTCTTC	1.0	0.3523	0.8013	0.559	0.2483	0.2592	0.0983	-0.9768	-0.2544	0.0426	Msp300
chr2L	5127862	5127882	-	AGCGGTGTAGGCATCGTTCA	1.0	0.5892	0.7777	0.6658	0.5775	0.5295	0.5108	-0.0565	0.344	0.1331	Msp300
chr2L	5128127	5128147	-	CATCCCTCAACTGAATGGCC	1.0	0.5789	0.5775	0.5049	0.347	0.5357	0.3977	-0.1277	-0.4523	0.1142	Msp300
chr2L	5128177	5128197	-	CTCAACATCGTTCACAATCT	1.0	0.4481	0.7494	0.4034	0.1968	0.3621	0.1546	-1.1032	-0.7681	0.0279	Msp300
chr2L	5128285	5128305	-	CTGTCCAAAGTTATGCTCCA	0.7042	0.6431	0.6179	0.5299	0.4157	0.6437	0.5927	0.0637	-0.0043	0.416	Msp300
chr2L	5128411	5128431	-	CAGATCGGCTTGGTATTTCA	1.0	0.4041	0.7292	0.5927	0.4971	0.5087	0.2842	-0.413	0.3261	0.2368	Msp300
chr2L	5128491	5128511	-	AGTAGGCTCTCCTGAATGGC	1.0	0.5536	0.6142	0.4938	0.5268	0.6562	0.6107	0.1803	0.2119	0.1941	Msp300
chr2L	5128591	5128611	-	GGAATCGGCATATTCTCTCA	1.0	0.6	0.7494	0.3117	0.4705	0.6468	0.3691	0.4471	0.7361	0.3274	Msp300
chr2L	5128818	5128838	-	TGTGGCACTTCCTGCGGAAT	0.5872	0.374	0.721	0.6368	0.4633	0.505	0.2935	-0.1485	-0.0702	0.0656	Msp300
chr2L	5128965	5128985	-	TGATTCGTTTCGGACAACCA	1.0	0.6906	0.7491	0.5332	0.5009	0.6923	0.7141	0.6714	0.3962	0.6993	Msp300
chr2L	5129034	5129054	-	CGGTACTTGCTCAGACGCAT	1.0	0.5241	0.5636	0.5653	0.4893	0.6191	0.4416	-0.3261	-0.4397	0.1931	Msp300
chr2L	5129145	5129165	-	TTGTTGAGTGCAGATAGAGC	1.0	0.5904	0.7396	0.3981	0.1765	0.592	0.4654	0.6195	0.6363	0.1437	Msp300
chr2L	5129377	5129397	-	ATTATCGAGCTCACCACGCA	1.0	0.6706	0.729	0.4708	0.3259	0.5947	0.5332	0.6385	0.5809	0.6003	Msp300
chr2L	5129456	5129476	-	TGATGGACTCACTGAAAGTT	1.0	0.4549	0.5526	0.5633	0.3538	0.5905	0.4671	0.0105	0.2806	0.0457	Msp300
chr2L	5129481	5129501	-	TGCACATTGTTCAGTTCTTT	0.8889	0.2425	0.6087	0.2533	0.1599	0.2333	0.0192	-1.7766	-1.3616	0.0439	Msp300
chr2L	5129746	5129766	-	CAACATCTCCAAGGACTTCA	0.6651	0.4595	0.6252	0.2909	0.1945	0.3742	0.2706	-0.9113	-0.3042	0.2132	Msp300
chr2L	5130049	5130069	-	GTTATTAATAATGGGCTCAT	1.0	0.5401	0.6501	0.5396	0.3271	0.4869	0.3887	-0.3888	0.2467	0.064	Msp300
chr2L	5130057	5130077	-	TGCTCGAGGTTATTAATAAT	1.0	0.292	0.574	0.3946	0.3321	0.3643	0.1103	-0.6422	0.2317	0.0302	Msp300
chr2L	5130085	5130105	-	ATTCTTTTCAATTAGCTGTT	0.772	0.4116	0.6722	0.3385	0.0	0.281	0.161	-1.8431	-1.6188	0.2489	Msp300
chr2L	5130136	5130156	-	TTGATATCGCTGCACCAAAT	0.8252	0.422	0.7966	0.7094	0.136	0.2799	0.1672	-0.6866	0.0368	0.2735	Msp300
chr2L	5130306	5130326	-	GCTGTGGCAGAGGATGATCC	1.0	0.5692	0.8485	0.518	0.5179	0.6473	0.6781	0.9589	0.8859	0.219	Msp300
chr2L	5130422	5130442	-	GATTATCGGGCGATACCACC	1.0	0.6309	0.6817	0.5162	0.5421	0.7097	0.5439	0.6863	0.8567	0.2043	Msp300
chr2L	5130435	5130455	-	CGGATACGTTCGCGATTATC	1.0	0.38	0.6583	0.5805	0.2516	0.3143	0.1012	-1.0499	0.0603	0.0783	Msp300
chr2L	5130636	5130656	-	GCTTTTTTGGTGGCCAAAGT	1.0	0.4595	0.7491	0.5161	0.2805	0.416	0.2291	-1.2657	-1.2343	0.3035	Msp300
chr2L	5130661	5130681	-	CTGGGTCTTGTAGTTCTGGA	0.8251	0.5626	0.7148	0.7867	0.6465	0.7041	0.6972	0.3389	0.0028	0.499	Msp300
chr2L	5130679	5130699	-	CAGAGTGATCTCCTGCAGCT	1.0	0.549	0.7148	0.5903	0.5675	0.5867	0.5593	0.1429	0.0858	0.0828	Msp300
chr2L	5130742	5130762	-	CTCGGACTCATCATCGCAAA	1.0	0.5344	0.7636	0.6109	0.2451	0.4515	0.1602	-0.3757	-0.3391	0.5649	Msp300
chr2L	5131066	5131086	-	AGCTGGATGGCCACTGGGAT	0.7648	0.4242	0.7192	0.599	0.6144	0.6349	0.2985	-0.7118	-0.6104	0.0456	Msp300
chr2L	5131071	5131091	-	AGCAGAGCTGGATGGCCACT	0.9363	0.5207	0.7069	0.6443	0.5557	0.555	0.5026	-0.1428	0.3912	0.1805	Msp300
chr2L	5131291	5131311	-	ATCCTGAAGCTGCTTCAAAT	0.9358	0.4487	0.8343	0.3792	0.2377	0.348	0.2431	-0.6492	0.1076	0.1996	Msp300
chr2L	5131435	5131455	-	TTCCTTGCACAGATTCTTCA	0.9378	0.4098	0.7966	0.2119	0.1361	0.3807	0.2124	-0.8976	-0.4365	0.281	Msp300
chr2L	5131703	5131723	-	GAATGATTTCACGGCCTTCG	1.0	0.5964	0.7149	0.4689	0.435	0.597	0.3935	-0.2769	-0.4071	0.08	Msp300
chr2L	5131704	5131724	-	CGAATGATTTCACGGCCTTC	1.0	0.2671	0.7021	0.2485	0.0385	0.2808	0.0722	-1.5808	-1.1238	0.0476	Msp300
chr2L	5131741	5131761	-	GTTGTCCCAAAGGGTTCGCA	1.0	0.6227	0.7053	0.5053	0.4248	0.6001	0.5968	0.5102	0.3166	0.6969	Msp300
chr2L	5131750	5131770	-	ATCGGTATAGTTGTCCCAAA	1.0	0.5446	0.7494	0.8169	0.5232	0.5332	0.2443	-0.6787	-0.0603	0.6734	Msp300
chr2L	5131837	5131857	-	CCACTTGGTAAGCTGATCCT	1.0	0.5616	0.7966	0.5426	0.4613	0.5677	0.6573	0.1979	0.3872	0.3445	Msp300
chr2L	5131899	5131919	-	TTCTCCTGCAGCGTCGTCTT	1.0	0.3081	0.6746	0.5254	0.289	0.3922	0.3044	-0.9022	-0.449	0.0625	Msp300
chr2L	5132458	5132478	-	CTTTTCAAACTTGTCCCACT	0.3597	0.521	0.6877	0.6086	0.0	0.2114	0.1616	-1.4034	-1.2304	0.1593	Msp300
chr2L	5132647	5132667	-	ACAGTTGTTAAGCAGAGCGT	1.0	0.6324	0.7824	0.5467	0.4565	0.6607	0.6853	1.3043	1.4128	0.6188	Msp300
chr2L	5132826	5132846	-	TTCGCCATCTGCGATTCGAT	0.6707	0.5564	0.6733	0.4623	0.2482	0.315	0.3433	-0.3467	-0.0599	0.651	Msp300
chr2L	5132869	5132889	-	TTGCAAAATGTTAGAACTCT	0.9622	0.4865	0.5827	0.6938	0.1586	0.3735	0.1034	-1.3312	-1.3001	0.019	Msp300
chr2L	5133167	5133187	-	GGGCACTGGTCCAGCTAGCA	1.0	0.5104	0.6723	0.6825	0.5418	0.4177	0.4001	-0.2449	-0.0656	0.1238	Msp300
chr2L	5133187	5133207	-	CAACTTGGAGCGAATTTCTT	0.8349	0.345	0.8108	0.4063	0.1771	0.2609	0.0488	-1.0265	-0.3423	0.0285	Msp300
chr2L	5133592	5133612	-	TTGCTCAATGTGATCCTCCA	0.7753	0.5473	0.7824	0.6462	0.5107	0.6098	0.4163	0.2379	0.2315	0.3968	Msp300
chr2L	5133634	5133654	-	TGCCATTACCTCCTTGGATC	1.0	0.4286	0.7636	0.3721	0.4331	0.4738	0.4401	-0.114	0.1704	0.0575	Msp300
chr2L	5133808	5133828	-	TTTCAGATTGTAGTTCTTGA	1.0	0.4745	0.7729	0.3231	0.023	0.4086	0.2519	-0.7553	-0.6775	0.355	Msp300
chr2L	5133994	5134014	-	AGCCTGTATCGATTGGAAGC	1.0	0.5784	0.7729	0.4202	0.3712	0.6069	0.5276	0.3743	0.254	0.0686	Msp300
chr2L	5134120	5134140	-	GTCACAGCAATCATCGTAAC	1.0	0.4772	0.6796	0.3844	0.2555	0.5015	0.2544	-0.8223	-0.1657	0.076	Msp300
chr2L	5134207	5134227	-	CTGAGTAGCTGTTGGCTGCT	0.9333	0.4081	0.6439	0.5379	0.4349	0.345	0.3961	-0.7949	-0.893	0.0333	Msp300
chr2L	5134450	5134470	-	CAGCTCAATATCAGCTGGAA	0.914	0.5558	0.6297	0.665	0.4516	0.5511	0.2477	-0.3463	-0.0722	0.118	Msp300
chr2L	5134660	5134680	-	GTAACGCTCCACGTAGTTCT	0.9894	0.4241	0.664	0.4466	0.3194	0.5216	0.5134	-0.0628	0.5177	0.2852	Msp300
chr2L	5134753	5134773	-	CCAATAGTGAACCGTATTCA	1.0	0.4702	0.6927	0.3894	0.3353	0.5156	0.4174	-0.2881	0.1937	0.2303	Msp300
chr2L	5134859	5134879	-	CCCTAACTTGATCAACGCGT	1.0	0.6433	0.6061	0.5244	0.1967	0.5902	0.5025	0.1516	-0.0997	0.4171	Msp300
chr2L	5134939	5134959	-	TTGCTGGGTGGTGTCGATCT	0.9032	0.4299	0.8155	0.9485	0.4498	0.4578	0.4256	0.0743	0.2955	0.0174	Msp300
chr2L	5134954	5134974	-	TAGGCTTTCCCATTCTTGCT	1.0	0.449	0.645	0.4008	0.3301	0.4289	0.373	-0.2304	-0.0418	0.1657	Msp300
chr2L	5135155	5135175	-	GGCGCGTACATCTCCTTGGA	1.0	0.5583	0.6827	0.4883	0.5633	0.6743	0.5674	0.5629	0.5688	0.2098	Msp300
chr2L	5135212	5135232	-	GGGACCCTTCAGAAGGGTTT	1.0	0.2937	0.7268	0.4748	0.4309	0.4758	0.4124	-0.7391	-0.2055	0.0522	Msp300
chr2L	5135218	5135238	-	GCTGCTGGGACCCTTCAGAA	1.0	0.5993	0.6875	0.5403	0.6153	0.6522	0.6491	0.8475	0.9825	0.6218	Msp300
chr2L	5135232	5135252	-	CCCGAGGCACGATTGCTGCT	1.0	0.5626	0.7525	0.3911	0.2811	0.384	0.4498	-0.0636	-0.2179	0.1339	Msp300
chr2L	5135527	5135547	-	TGTGTTAGCCAAAACATGCT	1.0	0.5648	0.7006	0.234	0.3713	0.5861	0.4504	0.3398	0.2985	0.2539	Msp300
chr2L	5135553	5135573	-	TTGATGGCTTCGTGACCTCC	1.0	0.4881	0.6818	0.5433	0.388	0.5329	0.3664	0.18	0.0709	0.0514	Msp300
chr2L	5135944	5135964	-	ACGATGCGACAACAATTTCT	0.8511	0.3375	0.7055	0.3804	0.0842	0.3372	0.0955	-0.8983	0.2326	0.1176	Msp300
chr2L	5136037	5136057	-	CAACGAAGGGAATTTCTCGC	1.0	0.5364	0.7636	0.3402	0.3024	0.4879	0.2924	-0.0035	0.1946	0.156	Msp300
chr2L	5136050	5136070	-	AGCTGCTCTGCTTCAACGAA	1.0	0.5379	0.5999	0.4718	0.3808	0.615	0.3459	-0.4094	-0.333	0.4693	Msp300
chr2L	5136238	5136258	-	GCCCTCGAAGCTGTCGCGCA	0.9655	0.5872	0.729	0.6799	0.5074	0.6284	0.5166	0.8757	0.5262	0.1284	Msp300
chr2L	5136404	5136424	-	TTTCCTTTTCGGGTAGGTTG	1.0	0.5061	0.729	0.5281	0.0871	0.4834	0.3902	-1.0702	-1.2825	0.0989	Msp300
chr2L	5136405	5136425	-	TTTTCCTTTTCGGGTAGGTT	1.0	0.3395	0.5738	0.3098	0.0	0.2854	0.0481	-1.4484	-1.6433	0.022	Msp300
chr2L	5136414	5136434	-	GCCACCTGTTTTTCCTTTTC	0.8851	0.116	0.6796	0.3533	0.183	0.1979	0.0094	-1.8645	-1.3481	0.0776	Msp300
chr2L	5136457	5136477	-	ATCTTTGCCTTTCTCGAGAC	1.0	0.4105	0.6531	0.5645	0.1543	0.4572	0.0254	-0.2419	-0.3095	0.0267	Msp300
chr2L	5136523	5136543	-	GTTCACATAAGTATCCAAAT	1.0	0.4795	0.7352	0.4246	0.3547	0.4753	0.3009	-0.8135	0.2605	0.3734	Msp300
chr2L	5137158	5137178	-	GACGTAACCGACTGAATCAT	1.0	0.5171	0.6252	0.6117	0.4048	0.578	0.5243	0.2944	0.5718	0.2649	Msp300
chr2L	5137377	5137397	-	AGAGCTTGTTTATCGCCCGT	1.0	0.5608	0.6796	0.5728	0.363	0.6031	0.4546	0.0203	0.011	0.7229	Msp300
chr2L	5137411	5137431	-	CTGCAGAATCTTCAGCTGGT	0.7846	0.5477	0.7242	0.4793	0.3008	0.52	0.4838	-0.2255	-0.1876	0.2504	Msp300
chr2L	5137453	5137473	-	CAGAGCATTCTTAAGTTTTT	1.0	0.2389	0.7352	0.3553	0.1453	0.1812	-0.003	-2.4142	-1.6667	0.0265	Msp300
chr2L	5137509	5137529	-	TCGATAATCTCACAATCCTC	1.0	0.5427	0.6536	0.5122	0.298	0.5275	0.4197	0.0308	0.2717	0.2743	Msp300
chr2L	5137765	5137785	-	AGTCTTCTGCCAGTCGAATA	1.0	0.5183	0.7777	0.5602	0.2279	0.4533	0.2331	-0.4144	0.2953	0.2843	Msp300
chr2L	5138025	5138045	-	TGAACCTCGTTAAGAGTTCC	0.9009	0.3909	0.5412	0.3475	0.2879	0.4497	0.2118	-0.9187	-0.5002	0.0671	Msp300
chr2L	5138263	5138283	-	CTTAAAGATCTCCTCCAGCT	0.6864	0.5977	0.7006	0.476	0.3324	0.4583	0.4961	0.3168	0.3445	0.1101	Msp300
chr2L	5138493	5138513	-	TCATCGAATTTGGTCAAGCC	1.0	0.5731	0.6399	0.4876	0.1642	0.44	0.2744	-0.5445	-0.7643	0.2412	Msp300
chr2L	5138524	5138544	-	CTCGATGATTTTATTCACCT	1.0	0.5281	0.721	0.4333	0.4343	0.5264	0.2635	-1.4188	-1.473	0.1947	Msp300
chr2L	5138731	5138751	-	CTCTTCACAAGCTTCAAGAA	1.0	0.5257	0.6531	0.3946	0.3744	0.5745	0.3673	-0.2332	-0.1655	0.2588	Msp300
chr2L	5138806	5138826	-	GGTGAGATGCTTAATCTCCT	1.0	0.6129	0.7729	0.2726	0.4789	0.5776	0.5285	-0.0477	0.1823	0.4368	Msp300
chr2L	5138842	5138862	-	ATCGCGGGATATCGTTTGGA	1.0	0.6218	0.626	0.4898	0.5506	0.6573	0.5572	0.2494	0.3848	0.3674	Msp300
chr2L	5138857	5138877	-	TAAGCTGCTGCGAGCATCGC	0.753	0.457	0.6984	0.551	0.3591	0.5821	0.537	-0.3134	-0.104	0.0398	Msp300
chr2L	5138971	5138991	-	TGTCTTGTTCTCGCCTTCCT	1.0	0.3877	0.7777	0.3896	0.3811	0.4234	0.1714	-0.8629	-0.8487	0.0858	Msp300
chr2L	5138994	5139014	-	TTGGCATTAACCAAATCTTC	1.0	0.4002	0.5979	0.3189	0.2211	0.3186	0.1922	-0.9217	-0.2413	0.1165	Msp300
chr2L	5139653	5139673	-	ATTGACCGTGTCCAGTTTTT	1.0	0.1854	0.7919	0.5595	0.1406	0.2736	0.0642	-1.6412	-0.9561	0.0906	Msp300
chr2L	5139799	5139819	-	GCCAACAGATGCTGACCCTC	1.0	0.5133	0.6111	0.5031	0.505	0.5685	0.4409	0.4394	0.6799	0.1103	Msp300
chr2L	5139923	5139943	-	TTGCTTAACGGCCAGTCCCA	1.0	0.6267	0.7777	0.6658	0.4649	0.5508	0.5494	0.5238	0.4535	0.5263	Msp300
chr2L	5140088	5140108	-	GGTCTTGTATCGTTCCAGCA	1.0	0.6715	0.7336	0.4823	0.4525	0.662	0.5278	0.5705	0.4257	0.8072	Msp300
chr2L	5140109	5140129	-	CAGTTTCAGTTCATTGGAAA	1.0	0.5164	0.6877	0.523	0.1459	0.3979	0.1114	-1.2939	-1.3787	0.2304	Msp300
chr2L	5140349	5140369	-	CGAGATGAACAGCGAATTGT	1.0	0.4729	0.6583	0.3828	0.381	0.5724	0.364	-0.2508	-0.0533	0.1388	Msp300
chr2L	5140675	5140695	-	TCAAGTTCGGTCTGAATAAT	1.0	0.2857	0.6252	0.6368	0.2013	0.2985	0.1268	-1.1167	-0.1177	0.0985	Msp300
chr2L	5140745	5140765	-	CAGTTTGTTCTGCATTTCCT	0.8189	0.4168	0.7349	0.4382	0.328	0.4195	0.2404	-0.5002	-0.288	0.0569	Msp300
chr2L	5140873	5140893	-	CGCACAATGAGCTCCCTTTC	1.0	0.2519	0.6937	0.5115	0.3036	0.2377	0.0865	-1.8529	-0.3858	0.0187	Msp300
chr2L	5141430	5141450	-	TTGACACGCTCGTGGGCAAT	0.9256	0.4233	0.6842	0.74	0.2261	0.3795	0.2775	-0.6436	-0.2536	0.0456	Msp300
chr2L	5141437	5141457	-	ATAGTTCTTGACACGCTCGT	1.0	0.7242	0.7636	0.5589	0.3291	0.6084	0.5595	0.1219	0.1868	0.6871	Msp300
chr2L	5141485	5141505	-	TTCATTCAGCTTGCCCACAT	0.708	0.5423	0.7636	0.7392	0.347	0.4172	0.3555	-0.4605	-0.1952	0.0972	Msp300
chr2L	5141662	5141682	-	TGCAGTCAAACCACCCAAGT	1.0	0.5966	0.7636	0.6912	0.5393	0.5314	0.5271	-0.1679	-0.0485	0.1018	Msp300
chr2L	5141795	5141815	-	GCTCCTGTTGAGCTGCCTCC	1.0	0.41	0.7409	0.4045	0.3212	0.4414	0.494	-0.0351	-0.0419	0.3748	Msp300
chr2L	5142200	5142220	-	ATTAATGGCCGCCATTTTCT	0.7012	0.3147	0.7919	0.304	0.0	0.2791	0.0655	-1.6823	-1.0716	0.0692	Msp300
chr2L	5142256	5142276	-	CCCTTGAGCTCCTGAATCTT	0.923	0.3196	0.6013	0.5177	0.28	0.3522	0.2377	-0.8483	-0.353	0.0719	Msp300
chr2L	5142496	5142516	-	GGAGTGTAACCCAATGGTTT	1.0	0.504	0.7871	0.3629	0.401	0.4855	0.5385	-0.4398	-0.072	0.1865	Msp300
chr2L	5142517	5142537	-	TGGCGTGCCTCGGCATCCTT	1.0	0.3977	0.7717	0.8885	0.4825	0.3608	0.2794	-0.6526	-0.3531	0.121	Msp300
chr2L	5142584	5142604	-	CTTCTCCAGGACATCGGCCA	0.8158	0.628	0.7777	0.5082	0.5205	0.6245	0.4565	0.1524	0.0328	0.6043	Msp300
chr2L	5142650	5142670	-	ACGCAATGCGGACTCCAGTT	1.0	0.4859	0.729	0.7854	0.4334	0.4311	0.5218	0.0271	0.7792	0.2011	Msp300
chr2L	5142758	5142778	-	CTTGTCCAAATCGTTCTCCA	0.9192	0.6349	0.7636	0.3401	0.408	0.5991	0.6285	0.4535	0.2964	0.5747	Msp300
chr2L	5142826	5142846	-	GAGGTAAGTGGATGATACAC	1.0	0.6456	0.6111	0.8133	0.6288	0.7017	0.7402	1.2274	1.3511	0.2303	Msp300
chr2L	5143028	5143048	-	CTTGCTGCTCTCATCCTTGA	0.6005	0.3926	0.7079	0.4949	0.1713	0.4315	0.3156	-0.8394	-0.52	0.5354	Msp300
chr2L	5143177	5143197	-	GCCAGCTGCTCCTCCAAAAC	0.5873	0.3369	0.7919	0.5311	0.4	0.4538	0.3015	-0.7523	-0.386	0.1194	Msp300
chr2L	5143199	5143219	-	ACTGAGGAGCTTCTTGTAAT	1.0	0.433	0.8013	0.471	0.2036	0.325	0.2492	-0.5138	0.2807	0.1633	Msp300
chr2L	5143282	5143302	-	TTATCGGCATTGCTAAGTGT	1.0	0.6102	0.6354	0.5672	0.3919	0.6656	0.6648	1.0023	0.9364	0.6653	Msp300
chr2L	5143488	5143508	-	CTTCGATCCTGGATCCAATC	1.0	0.5156	0.8108	0.4905	0.2677	0.3556	0.1944	-0.7164	0.1795	0.1099	Msp300
chr2L	5143603	5143623	-	GCCAAAATGCTCTGCAACTC	0.7487	0.4072	0.6785	0.4888	0.2553	0.4338	0.3913	-0.0117	0.1121	0.0613	Msp300
chr2L	5143625	5143645	-	TTTAATCATATCATCCTGCT	1.0	0.5775	0.6722	0.4533	0.0166	0.4079	0.3869	-0.7638	-0.5178	0.066	Msp300
chr2L	5143667	5143687	-	CAGCAGAAGCTGGCGAAGAT	0.7865	0.44	0.7997	0.5522	0.4985	0.5142	0.2776	-0.7093	-0.5296	0.093	Msp300
chr2L	5143934	5143954	-	ATTCTGCAGCTGATTCTTTA	1.0	0.3266	0.8343	0.346	0.0023	0.2408	0.0989	-1.5791	-0.8484	0.1632	Msp300
chr2L	5144009	5144029	-	TTCGGCGGCCATCTTCTTGT	0.9827	0.4074	0.8061	0.5298	0.3614	0.3999	0.2603	-0.3905	-0.2095	0.1816	Msp300
chr2L	5144104	5144124	-	AGCTCGCGCTCCACGGACTC	0.8482	0.4147	0.7124	0.5465	0.5404	0.5838	0.4895	-0.3207	-0.2125	0.0292	Msp300
chr2L	5144225	5144245	-	CTCGGAGAGCATTTCCAACA	1.0	0.6129	0.7636	0.5447	0.592	0.6089	0.4269	0.2064	0.3288	0.2545	Msp300
chr2L	5144255	5144275	-	ATGGGGCAGTGAAGCCACCA	1.0	0.6965	0.7446	0.7953	0.6638	0.6185	0.6731	0.5502	0.623	0.3258	Msp300
chr2L	5144272	5144292	-	TCACGCTCCTCCAATTCATG	1.0	0.6276	0.8616	0.3036	0.3556	0.5473	0.4931	0.5663	0.1727	0.5974	Msp300
chr2L	5144273	5144293	-	TTCACGCTCCTCCAATTCAT	1.0	0.3985	0.664	0.4018	0.2267	0.3604	0.1902	-0.8077	-0.2765	0.2528	Msp300
chr2L	5144470	5144490	-	TTGTGCACCAGGTTACGGAT	1.0	0.6268	0.6329	0.6093	0.3803	0.6099	0.5074	0.4642	0.7075	0.465	Msp300
chr2L	5144615	5144635	-	CTTCTCCAGTTCACTCTGTT	0.8585	0.3944	0.729	0.4106	0.3401	0.3703	0.3401	-1.2273	-0.9603	0.1567	Msp300
chr2L	5144719	5144739	-	AGTCCAGCCAAATTTTGGAC	0.867	0.5619	0.645	0.3371	0.2123	0.5614	0.1753	-0.6642	-0.5664	0.2795	Msp300
chr2L	5147032	5147052	-	CGCCTGGCGGATCAACGATT	1.0	0.4656	0.7339	0.5172	0.3302	0.4	0.2784	-0.9959	-0.4054	0.0421	Msp300
chr2L	5147263	5147283	-	CGTATCTTCCAAGTGACGTC	1.0	0.5461	0.7006	0.4093	0.3469	0.5667	0.3653	-0.1217	0.0184	0.4135	Msp300
chr2L	5148829	5148849	-	GCCTGTATGGCCTCCGCCGA	1.0	0.3946	0.7303	0.751	0.6987	0.6756	0.4508	0.4645	-0.0227	0.1827	Msp300
chr2L	5154402	5154422	-	GATGAGGAGCTGTTCCGTTT	0.9565	0.4582	0.8343	0.7198	0.4527	0.4454	0.5103	-0.4616	0.1752	0.1788	Msp300
chr2L	5154477	5154497	-	CTGGTAGTGGGCCGTTGTCT	0.7158	0.4198	0.7352	0.7036	0.5475	0.5078	0.3444	-0.0928	0.2933	0.007	Msp300
chr2L	5154489	5154509	-	ATTCTGTTTGGCCTGGTAGT	0.8169	0.4647	0.8013	0.4838	0.1729	0.4377	0.4197	-0.0367	0.1869	0.1594	Msp300
chr2L	5154518	5154538	-	AACTCCTGGGCAATATCGCT	0.9028	0.5406	0.5301	0.4829	0.4703	0.5959	0.4741	0.3872	0.521	0.0465	Msp300
chr2L	5154531	5154551	-	CTCAAGAGCCGTAAACTCCT	1.0	0.5399	0.7055	0.3032	0.329	0.5055	0.49	-0.2217	0.0489	0.1777	Msp300
chr2L	5154774	5154794	-	CTGACCGTTGGTCTTGACCA	0.7719	0.7064	0.7079	0.5792	0.6142	0.687	0.7054	0.7597	0.3947	0.4336	Msp300
chr2L	5154876	5154896	-	ATCCAGCCAACCGCGTACCT	0.4308	0.4951	0.8296	0.3758	0.4093	0.5491	0.5434	0.0672	0.3654	0.1562	Msp300
chr2L	5155023	5155043	-	TTTGTTGCGTGCCTCGGGCA	0.8303	0.4847	0.7431	0.7102	0.2158	0.5008	0.3752	0.1453	-0.2969	0.3495	Msp300
chr2L	5155028	5155048	-	TTCAATTTGTTGCGTGCCTC	1.0	0.4742	0.7115	0.5299	0.1007	0.3441	0.116	-1.1758	-1.3081	0.0705	Msp300
chr2L	5155328	5155348	-	CTCGCAGGCCTCTTGCAGCA	1.0	0.5775	0.6733	0.6202	0.491	0.5455	0.4159	-0.1925	-0.4506	0.3975	Msp300
chr2L	5155478	5155498	-	CTGCACATTGATATCGGCCA	1.0	0.5358	0.7352	0.6562	0.5375	0.6348	0.3137	-0.0741	-0.3614	0.5777	Msp300
chr2L	5155718	5155738	-	CTGTTGGTAAACGTCGATCT	1.0	0.5037	0.7255	0.5821	0.3483	0.5598	0.5502	0.5136	0.8704	0.0387	Msp300
chr2L	5155751	5155771	-	CTGGATGATACGCTGGCGCA	1.0	0.578	0.7478	0.6838	0.6691	0.6566	0.6232	0.8037	0.5021	0.1586	Msp300
chr2L	5155804	5155824	-	CGATCGTGCGGCAAGTACGT	1.0	0.5803	0.6982	0.3503	0.3637	0.5853	0.6167	0.7384	0.7475	0.5943	Msp300
chr2L	5158530	5158550	-	TGAAGTGGTCACCACTGAAT	1.0	0.3741	0.7777	0.6459	0.42	0.4485	0.2768	0.1116	0.5613	0.1075	Msp300
chr2L	5158665	5158685	-	GGAGGGGTCTCGTTCTGGTC	0.9136	0.4689	0.7997	0.7347	0.5725	0.6211	0.4554	0.0208	0.1203	0.0946	Msp300
chr2L	5158882	5158902	-	TGGGTGGTGTGACCTGTTGG	0.6608	0.6255	0.8851	0.813	0.6701	0.6786	0.6618	0.9605	0.294	0.1746	Msp300
chr2L	5158883	5158903	-	CTGGGTGGTGTGACCTGTTG	0.9879	0.4243	0.8946	0.9338	0.8172	0.7063	0.4645	0.1741	-0.1443	0.0457	Msp300
chr2L	5158884	5158904	-	GCTGGGTGGTGTGACCTGTT	1.0	0.3313	0.7667	0.8163	0.6197	0.4785	0.3474	0.0162	0.4316	0.0233	Msp300
chr2L	5158958	5158978	-	CTTTCGATGAACTGGATATT	1.0	0.2651	0.5989	0.4532	0.0965	0.3157	0.1602	-0.8685	-0.0239	0.0511	Msp300
chr2L	5159111	5159131	-	TCCAATTGAATTTCGATCGA	0.8298	0.484	0.721	0.4285	0.2202	0.4418	0.3163	-0.8475	-0.9625	0.4633	Msp300
chr2L	5159200	5159220	-	TCGATCCTGGTACCCACATG	0.9714	0.668	0.8474	0.6835	0.6334	0.6431	0.5286	1.0375	0.7976	0.2117	Msp300
chr2L	5159201	5159221	-	GTCGATCCTGGTACCCACAT	1.0	0.5866	0.7777	0.7009	0.5984	0.6383	0.5469	0.1101	0.3107	0.0885	Msp300
chr2L	5159286	5159306	-	GGAACGTCCCTGAACTGCCT	1.0	0.5617	0.7645	0.2577	0.3811	0.6577	0.5097	-0.0359	-0.1951	0.2383	Msp300
chr2L	5159390	5159410	-	GGCTGCTGCGTTTCCTTAAT	1.0	0.156	0.7303	0.4103	0.3321	0.2156	0.0487	-1.5978	-0.9557	0.1305	Msp300
chr2L	5159475	5159495	-	GGGTTTCTGTTCCTGTTGCT	0.7655	0.5016	0.6531	0.5731	0.4134	0.5268	0.5156	-0.3157	-0.492	0.4855	Msp300
chr2L	5159495	5159515	-	GGGACTTCGTAATTAATTGG	1.0	0.6305	0.6534	0.5304	0.4796	0.6915	0.528	0.8058	0.5867	0.6275	Msp300
chr2L	5159496	5159516	-	TGGGACTTCGTAATTAATTG	1.0	0.5365	0.819	0.3099	0.4049	0.6237	0.3425	-0.2223	-0.3546	0.1025	Msp300
chr2L	5159497	5159517	-	TTGGGACTTCGTAATTAATT	1.0	0.1856	0.7636	0.451	0.2667	0.3367	0.0822	-0.6628	0.1759	0.0236	Msp300
chr2L	5159515	5159535	-	CAATCTCTTCGGCAGTCATT	0.7966	0.3822	0.6935	0.3935	0.0315	0.2771	0.1113	-0.9711	-0.0583	0.0637	Msp300
chr2L	5159555	5159575	-	GTCTGATACAACTGCGGATC	1.0	0.4151	0.631	0.5991	0.4964	0.5632	0.3467	-0.1928	0.0493	0.0097	Msp300
chr2L	5159699	5159719	-	GCCACCTGTTGATACTGTAT	1.0	0.5522	0.6796	0.3894	0.4796	0.5277	0.4587	-0.1645	0.6424	0.323	Msp300
chr2L	5159972	5159992	-	ACGCTGTTGCCGGTCGTCGA	1.0	0.5997	0.8485	0.6415	0.5373	0.6438	0.6457	1.0239	0.7162	0.399	Msp300
chr2L	5160047	5160067	-	TGCTGGGTGCTGGTGGTCAG	0.8448	0.5376	0.8707	0.7097	0.6758	0.6465	0.5637	0.4786	-0.0647	0.1945	Msp300
chr2L	5160048	5160068	-	TTGCTGGGTGCTGGTGGTCA	1.0	0.3751	0.7588	0.8834	0.5817	0.5586	0.3813	-0.4037	-0.6106	0.017	Msp300
chr2L	5160063	5160083	-	AGCAAGAGGTTCGATTTGCT	0.8586	0.55	0.7383	0.2872	0.3884	0.4486	0.4495	-0.1521	0.1696	0.0505	Msp300
chr2L	5160412	5160432	-	CATTTGTGGGCTCTTCTGTG	0.8353	0.5911	0.7747	0.55	0.5543	0.6716	0.6061	0.8206	0.4763	0.0514	Msp300
chr2L	5160413	5160433	-	ACATTTGTGGGCTCTTCTGT	0.4572	0.4557	0.7303	0.2781	0.306	0.5303	0.432	-0.2467	-0.033	0.1405	Msp300
chr2L	5160425	5160445	-	GGGTGCACCACAACATTTGT	1.0	0.3568	0.6487	0.3267	0.3284	0.4559	0.2125	-0.5004	-0.0021	0.403	Msp300
chr2L	5160445	5160465	-	TGCTTCGCCTCTGAGGCTTG	0.8609	0.5531	0.7999	0.5266	0.4572	0.544	0.5479	0.0396	-0.4934	0.039	Msp300
chr2L	5160446	5160466	-	TTGCTTCGCCTCTGAGGCTT	1.0	0.307	0.6394	0.7407	0.3098	0.3672	0.3757	-0.8508	-0.9124	0.0524	Msp300
chr2L	5160482	5160502	-	CTGCCTGTGCTAATGTCCTG	1.0	0.64	0.7634	0.6581	0.5692	0.6652	0.5578	0.5245	0.0318	0.2566	Msp300
chr2L	5160483	5160503	-	GCTGCCTGTGCTAATGTCCT	0.6533	0.4019	0.7079	0.2758	0.4609	0.4987	0.5434	-0.0517	-0.0785	0.1382	Msp300
chr2L	5160579	5160599	-	CGAGGACGTGAGGCGCACTG	1.0	0.7114	0.9088	0.7827	0.8173	0.7509	0.7174	1.2516	0.6565	0.6334	Msp300
chr2L	5160580	5160600	-	GCGAGGACGTGAGGCGCACT	1.0	0.4041	0.7446	0.6735	0.6124	0.6087	0.4613	0.1369	0.1902	0.0482	Msp300
chr2L	5160669	5160689	-	CTCGACTTGACGGCCTGGTT	0.8954	0.3607	0.7762	0.6343	0.5543	0.5067	0.3329	-0.6459	-0.3791	0.039	Msp300
chr2L	5160830	5160850	-	CCATTTGTATCCGCAGACTG	1.0	0.6757	0.7041	0.4581	0.4792	0.6398	0.605	0.6539	0.0495	0.5951	Msp300
chr2L	5160831	5160851	-	ACCATTTGTATCCGCAGACT	1.0	0.4339	0.6785	0.2715	0.296	0.5186	0.2597	-0.2772	-0.1256	0.0171	Msp300
chr2L	5160888	5160908	-	AACTACAACACTGGGAGCTG	0.8386	0.5798	0.7149	0.5382	0.572	0.6463	0.5997	0.5696	0.0633	0.1478	Msp300
chr2L	5160896	5160916	-	GTCTCTTCAACTACAACACT	1.0	0.5352	0.5505	0.337	0.4185	0.6675	0.512	-0.0503	0.0559	0.1099	Msp300
chr2L	5161040	5161060	-	GTTTCCTTTTTCCCTACAGA	1.0	0.6426	0.6463	0.2242	0.1063	0.5853	0.3703	-0.9765	-1.2523	0.6443	Msp300
chr2L	5161133	5161153	-	TGTTTCTTTTCTCTCTTCGA	0.7125	0.4593	0.6877	0.2751	0.0	0.422	0.3188	-1.3014	-1.4582	0.3009	Msp300
chr2L	5161709	5161729	-	CGTTTTTTGTCCTTCTTCGT	1.0	0.508	0.6877	0.4258	0.175	0.3602	0.1421	-1.297	-1.3585	0.1894	Msp300
chr2L	5161958	5161978	-	ATAGTCTCAGTTATATTGGT	1.0	0.6237	0.619	0.4757	0.5274	0.7135	0.6698	0.5689	0.809	0.4902	Msp300
chr2L	5161994	5162014	-	TTAGTCGATGTGGTAACCGT	1.0	0.6586	0.7292	0.6668	0.5918	0.6926	0.6945	1.018	0.8276	0.3758	Msp300
chr2L	5162244	5162264	-	CTGCTGTACGATTGTATCCT	0.8129	0.477	0.7162	0.4967	0.457	0.5105	0.4219	-0.3438	-0.0582	0.1437	Msp300
chr2L	5162366	5162386	-	GTAACGTCGCGCTCCACCTC	1.0	0.4797	0.7598	0.5635	0.5863	0.6676	0.4826	0.5226	0.7027	0.2095	Msp300
chr2L	5162439	5162459	-	AACTTCCGCAACCACATTAT	1.0	0.2684	0.7303	0.4637	0.2201	0.3216	0.183	-0.7085	0.5067	0.1176	Msp300
chr2L	5162525	5162545	-	CTGATAACTTCTGGTTCAGT	1.0	0.5249	0.6785	0.4443	0.251	0.4356	0.2704	-0.6593	-0.6032	0.119	Msp300
chr2L	5162697	5162717	-	GGGCTCTGTGATTTCTGTTT	1.0	0.2135	0.7494	0.5132	0.4033	0.398	0.2179	-0.9952	-0.4197	0.0617	Msp300
chr2L	5162717	5162737	-	ATTGCACTTGTTGTGTTCAG	0.6	0.5882	0.7634	0.7422	0.3102	0.5485	0.4343	-0.0445	-0.2619	0.1729	Msp300
chr2L	5162718	5162738	-	AATTGCACTTGTTGTGTTCA	0.8448	0.4098	0.6452	0.1553	0.046	0.3727	0.0776	-1.1044	-0.8682	0.0179	Msp300
chr2L	5162903	5162923	-	TCGTAAGAACCCAAAGACGA	0.8226	0.6963	0.6203	0.3566	0.3794	0.6773	0.6535	1.1249	0.4193	0.6441	Msp300
chr2L	5163045	5163065	-	TTGGACTTCTTCTACCTTGG	1.0	0.5598	0.819	0.6845	0.583	0.6632	0.5084	0.3071	0.166	0.2568	Msp300
chr2L	5163046	5163066	-	CTTGGACTTCTTCTACCTTG	1.0	0.4899	0.7516	0.4487	0.4591	0.6336	0.3637	-0.153	-0.5211	0.2055	Msp300
chr2L	5163224	5163244	-	ACAATTGGTAGAGATACTTC	1.0	0.472	0.7494	0.3679	0.2977	0.4979	0.403	-0.1424	1.0648	0.1429	Msp300
chr2L	5163474	5163494	-	CTTGTCCTCGACTCCAACAG	1.0	0.6167	0.8616	0.6376	0.5304	0.6586	0.6359	1.0764	0.6128	0.6786	Msp300
chr2L	5163475	5163495	-	GCTTGTCCTCGACTCCAACA	0.9673	0.6228	0.7303	0.4574	0.4946	0.6798	0.6595	0.7655	0.7017	0.5901	Msp300
chr2L	5163759	5163779	-	GACGCTTTGTTCCGTGTTTT	1.0	0.1949	0.637	0.3802	0.2326	0.2174	0.0839	-1.8024	-1.7039	0.05	Msp300
chr2L	5163955	5163975	-	AAGGTTCGCGCACTGTCACT	1.0	0.5608	0.7919	0.5431	0.4621	0.5379	0.4377	0.0273	0.4262	0.162	Msp300
chr2L	5164163	5164183	-	GGACTAATTGGTCGTTGATC	1.0	0.4195	0.6927	0.4071	0.3282	0.4428	0.2874	-0.4364	0.0714	0.0282	Msp300
chr2L	5164545	5164565	-	CTTCTCTTCATGGGTAATAA	1.0	0.3481	0.7399	0.2443	0.1825	0.2998	0.1809	-0.9462	-0.5102	0.3154	Msp300
chr2L	5164554	5164574	-	TGTCTTCAGCTTCTCTTCAT	1.0	0.4438	0.7636	0.594	0.3016	0.3689	0.2408	-0.5865	-0.1096	0.2105	Msp300
chr2L	5164653	5164673	-	ACTTTCGGCTGTTCTTTGCA	1.0	0.5284	0.6815	0.3226	0.2806	0.4861	0.3694	-0.2042	-0.1194	0.5904	Msp300
chr2L	5164751	5164771	-	TTGCTAACATGATCATCAAC	1.0	0.4977	0.6678	0.4578	0.1188	0.4153	0.1863	-0.7506	-0.2076	0.167	Msp300
chr2L	5164795	5164815	-	AAACTGTTGGGGTCGCTTCT	0.9588	0.3511	0.8485	0.3539	0.1131	0.192	0.1562	-1.052	-0.1409	0.0134	Msp300
chr2L	5164806	5164826	-	ACTTTCGGGTAAAACTGTTG	0.8627	0.6321	0.7716	0.4701	0.3766	0.5854	0.4366	-0.0495	0.005	0.1206	Msp300
chr2L	5164807	5164827	-	TACTTTCGGGTAAAACTGTT	1.0	0.3442	0.5715	0.393	0.3257	0.407	0.1793	-1.3277	-1.2268	0.0097	Msp300
chr2L	5164820	5164840	-	AATTCTGCAGGATTACTTTC	1.0	0.2474	0.5647	0.3649	0.1822	0.3471	0.1139	-0.8118	0.0967	0.1659	Msp300
chr2L	5164847	5164867	-	TCGAAAAGCTTCTGTTCTTC	0.6642	0.2687	0.6785	0.3864	0.0543	0.2355	0.0544	-1.9603	-1.4027	0.0159	Msp300
chr2L	5164912	5164932	-	TAAATTCTTCTGGAATGGCT	1.0	0.5418	0.652	0.3779	0.0345	0.4562	0.2197	-0.303	-0.5089	0.0336	Msp300
chr2L	5164999	5165019	-	CCGTAAGTTCTTCAACTACT	1.0	0.5049	0.6061	0.524	0.0258	0.2627	0.2433	-0.8982	-0.4092	0.0837	Msp300
chr2L	5165033	5165053	-	ACAGGGTCCTGCTTATCTAA	1.0	0.4997	0.7339	0.4423	0.4883	0.5997	0.43	0.0278	0.7485	0.6892	Msp300
chr2L	5165050	5165070	-	CATTTACAGACGGGGCAACA	0.8937	0.6758	0.6924	0.467	0.3119	0.4998	0.6304	0.2069	0.2004	0.4559	Msp300
chr2L	5165058	5165078	-	TATTTCTACATTTACAGACG	1.0	0.63	0.7432	0.279	0.1331	0.565	0.4148	0.4878	0.2131	0.2346	Msp300
chr2L	5165059	5165079	-	CTATTTCTACATTTACAGAC	1.0	0.5022	0.5432	0.2527	0.0707	0.4375	0.1115	-0.542	-0.4502	0.2749	Msp300
chr2L	5165140	5165160	-	GTTTCTCTGACTCTGGAACA	1.0	0.6558	0.6463	0.4771	0.4476	0.6527	0.682	0.4796	0.2783	0.4509	Msp300
chr2L	5165187	5165207	-	TAACTTAGAGGTTGAGATTA	0.8985	0.38	0.6111	0.3735	0.1902	0.3197	0.2607	-0.4578	0.1748	0.0163	Msp300
chr2L	5165263	5165283	-	CTTCTTCTTGGGTAGAAACA	0.8991	0.5361	0.7966	0.5012	0.274	0.4864	0.5286	0.2274	0.217	0.4475	Msp300
chr2L	5165274	5165294	-	TTCTACTTGCACTTCTTCTT	0.5654	0.3156	0.7019	0.387	0.2172	0.3062	0.0789	-0.852	-0.3563	0.1153	Msp300
chr2L	5165320	5165340	-	TAGCGATATTAGTAGGAGCA	1.0	0.6081	0.7195	0.6137	0.3997	0.5581	0.555	0.6897	0.4803	0.2135	Msp300
chr2L	5165468	5165488	-	AATTTGGATATGTCAAATTT	0.7671	0.2698	0.6769	0.4138	0.1244	0.3421	0.113	-1.0258	-0.3677	0.0202	Msp300
chr2L	5165570	5165590	-	ACCGACTTTGGTGGCGATAC	1.0	0.4324	0.7069	0.6205	0.4792	0.4319	0.3229	-0.5412	-0.2008	0.0138	Msp300
chr2L	5165723	5165743	-	AGGGACAATATGTCAAATTT	1.0	0.3361	0.7008	0.4685	0.3697	0.3972	0.1781	-0.8381	0.1893	0.0295	Msp300
chr2L	5165742	5165762	-	TCTGCTTTCCGCCTTACTAA	1.0	0.5508	0.7221	0.2538	0.2031	0.5223	0.3407	-0.3122	-0.1377	0.6961	Msp300
chr2L	5165855	5165875	-	GGAACTGGTTCAGGTTTTTG	0.8654	0.5137	0.7067	0.3678	0.4512	0.5149	0.3236	-1.117	-1.0602	0.2266	Msp300
chr2L	5165856	5165876	-	AGGAACTGGTTCAGGTTTTT	0.6924	0.1247	0.6927	0.4583	0.2876	0.2953	0.0083	-2.0623	-1.2771	0.0063	Msp300
chr2L	5166032	5166052	-	TCGTCCACAACTGGTTTTTT	1.0	0.234	0.5896	0.3833	0.1272	0.2	0.0369	-2.1168	-1.6083	0.0216	Msp300
chr2L	5167892	5167912	-	ATTTGCGGTTCAGCTGGCGC	1.0	0.5687	0.7444	0.4484	0.0	0.4562	0.4316	0.072	-0.1754	0.3852	Msp300
chr2L	5167967	5167987	-	ACGCTGGACCATGTATCAAT	1.0	0.4336	0.7197	0.5799	0.1941	0.3808	0.3721	-0.3164	0.435	0.2274	Msp300
chr2L	5168144	5168164	-	GTTTGTTCTGGCCTATTCCT	0.9485	0.3941	0.6487	0.5271	0.4731	0.5742	0.3784	0.1797	0.3214	0.4486	Msp300
chr2L	5168389	5168409	-	CCTTATGTAACTCAGTAGAT	1.0	0.4468	0.639	0.3467	0.1804	0.4205	0.2896	-0.2807	0.1671	0.5161	Msp300
chr2L	5168416	5168436	-	TGACTATGTCTGTTTTGTGA	0.6962	0.5489	0.7824	0.3777	0.1719	0.5141	0.2809	-0.9992	-0.9557	0.5166	Msp300
chr2L	5168673	5168693	-	CTCGCCGGGTCTTTGCACAA	0.6935	0.661	0.7221	0.6858	0.5091	0.5444	0.5443	-0.0477	-0.2135	0.3404	Msp300
chr2L	5168687	5168707	-	GTTGAATCTGACCACTCGCC	1.0	0.515	0.7148	0.5047	0.398	0.5645	0.4532	0.3077	0.1024	0.6331	Msp300
chr2L	5168783	5168803	-	TTCGCCTTTGTGGTCTTTTT	0.7738	0.0961	0.7409	0.3878	0.2244	0.2027	0.0089	-2.2322	-1.9518	0.0203	Msp300
chr2L	5168828	5168848	-	GTCGAGACGGGATCTACAAC	1.0	0.4893	0.8155	0.4503	0.4932	0.6652	0.4076	-0.1683	0.2976	0.1178	Msp300
chr2L	5168840	5168860	-	TCCTCAGATGTAGTCGAGAC	1.0	0.5431	0.5833	0.5982	0.5271	0.6076	0.3256	0.0576	0.005	0.1147	Msp300
chr2L	5168870	5168890	-	ACTGGTTCGGGCACAGTCTC	1.0	0.3895	0.7245	0.7484	0.5128	0.4669	0.4958	0.0773	0.41	0.1347	Msp300
chr2L	5168882	5168902	-	GGCATTGCCTCCACTGGTTC	1.0	0.3558	0.7777	0.4785	0.4232	0.5022	0.3473	-0.856	-0.7201	0.0458	Msp300
chr2L	5169042	5169062	-	TTCTTTTACATCAGGCAATG	1.0	0.6243	0.6865	0.3634	0.0655	0.407	0.4176	-1.0837	-1.1283	0.0928	Msp300
chr2L	5169043	5169063	-	GTTCTTTTACATCAGGCAAT	1.0	0.4191	0.7352	0.4164	0.0	0.3404	0.2429	-1.2917	-1.0877	0.2601	Msp300
chr2L	5169095	5169115	-	TTGGTTGCCTTCTGTTTCTT	0.5793	0.3561	0.7069	0.4802	0.3047	0.3027	0.0563	-1.2889	-0.9898	0.0252	Msp300
chr2L	5169128	5169148	-	TCATCTTCGGGCAGAGCAAC	0.9776	0.4104	0.5221	0.6031	0.2615	0.5195	0.3274	-0.3617	0.0271	0.1976	Msp300
chr2L	5169140	5169160	-	TCACTGCTTACTTCATCTTC	1.0	0.3475	0.7055	0.3153	0.2619	0.3641	0.3061	-0.6461	-0.2398	0.05	Msp300
chr2L	5169164	5169184	-	TCCACAACTATTTCCTCAGA	1.0	0.5546	0.6654	0.3586	0.3187	0.4872	0.1865	-0.5534	-0.378	0.2343	Msp300
chr2L	5169252	5169272	-	TTCGCCGGGCTTCTTTACCA	1.0	0.579	0.7363	0.5303	0.5587	0.6141	0.6475	0.1008	0.0869	0.3789	Msp300
chr2L	5169266	5169286	-	ATGTCATCAACCCATTCGCC	0.832	0.5642	0.5975	0.3722	0.237	0.525	0.4519	0.2549	0.3094	0.3468	Msp300
chr2L	5169377	5169397	-	GTGTTTTCAGACTGAGGTTT	0.8878	0.4185	0.5494	0.7321	0.3507	0.4738	0.3695	-0.7047	-0.8027	0.0553	Msp300
chr2L	5169434	5169454	-	GAAGTCGAATGAACAACTAC	1.0	0.5601	0.6819	0.3672	0.3784	0.6667	0.3714	0.0987	0.5529	0.1405	Msp300
chr2L	5169795	5169815	-	TTTTGGTGCAATTTTTGGTT	0.5167	0.3825	0.6767	0.3989	0.0	0.3358	0.0897	-0.9465	-0.8926	0.0688	Msp300
chr2L	5169839	5169859	-	CTTTCTACGTCCTTTTGAAC	1.0	0.3997	0.6463	0.3174	0.0	0.3284	0.0684	-1.3901	-1.2529	0.0716	Msp300
chr2L	5169866	5169886	-	ATTTCAGACCATGGCATTAG	1.0	0.5344	0.6592	0.5472	0.0698	0.4136	0.3104	-0.3849	0.0228	0.1254	Msp300
chr2L	5169867	5169887	-	GATTTCAGACCATGGCATTA	1.0	0.3878	0.6452	0.2661	0.0834	0.355	0.2606	-0.7569	-0.0087	0.1064	Msp300
chr2L	5170139	5170159	-	ACTGGTTCGGCAACTTTCTT	0.7971	0.3249	0.7919	0.5363	0.3053	0.3435	0.1239	-0.8453	-0.405	0.1329	Msp300
chr2L	5172440	5172460	-	ACTGGTTCTACTGTTTTCTT	0.9865	0.3804	0.7636	0.612	0.3484	0.3518	0.1612	-1.3955	-1.0559	0.2256	Msp300
chr2L	5172598	5172618	-	TACCTAAATTTGATTCAGTT	0.7332	0.4226	0.7053	0.3524	0.1401	0.3227	0.0199	-1.7423	-1.7204	0.0707	Msp300
chr2L	5172885	5172905	-	CATTTTGGTAATAGGTTCCT	0.7985	0.4326	0.6169	0.5099	0.1562	0.3489	0.2571	-0.6933	-0.4178	0.1289	Msp300
chr2L	5172984	5173004	-	CACTGTGGAGCTTCTTTCTT	1.0	0.2347	0.7303	0.4196	0.3792	0.2456	0.0135	-1.6218	-1.097	0.0328	Msp300
chr2L	5173178	5173198	-	ACGATAGATGACCAAGACTT	1.0	0.6496	0.6678	0.7973	0.4249	0.6048	0.6764	0.6664	0.7627	0.3403	Msp300
chr2L	5173248	5173268	-	ATGAGGATCAACGGCTTTCT	1.0	0.3197	0.7304	0.5622	0.2908	0.3633	0.1253	-1.2831	0.0082	0.0357	Msp300
chr2L	5207421	5207441	-	CTTCCAACAAATGGCCATGT	0.8861	0.6	0.6229	0.4483	0.3394	0.5051	0.5547	-0.5114	-0.3285	0.0675	Cyp28d2
chr2L	5207448	5207468	-	CGCTTTCTTGTGAAAATGCT	1.0	0.4222	0.5904	0.3879	0.2255	0.4564	0.0985	-1.8578	-2.1094	0.1222	Cyp28d2
chr2L	5207701	5207721	-	GACCAGCAATTGGGGCACTC	1.0	0.576	0.7634	0.5764	0.463	0.5171	0.5189	0.1457	0.4046	0.0456	Cyp28d2
chr2L	5207709	5207729	-	GGACACATGACCAGCAATTG	1.0	0.5958	0.7765	0.4744	0.5131	0.6899	0.6217	0.8754	0.4832	0.1923	Cyp28d2
chr2L	5207710	5207730	-	CGGACACATGACCAGCAATT	0.9139	0.3908	0.6937	0.5305	0.3504	0.4002	0.3292	-0.5983	0.1409	0.1231	Cyp28d2
chr2L	5207957	5207977	-	GTGGTTCCTTACTCGATTGG	1.0	0.5865	0.8332	0.5929	0.6283	0.7075	0.6208	0.6771	0.4872	0.2233	Cyp28d2
chr2L	5207959	5207979	-	ATGTGGTTCCTTACTCGATT	0.9358	0.3549	0.7396	0.3121	0.3626	0.4739	0.2078	-0.6762	-0.1806	0.0902	Cyp28d2
chr2L	5208205	5208225	-	ATCATTTTCAACAGCGGCGT	1.0	0.4894	0.6643	0.4828	0.2344	0.5647	0.1948	-0.7007	-0.7676	0.2051	Cyp28d2
chr2L	5210642	5210662	-	CGTTTCTGGGTGAAAACGCT	1.0	0.5264	0.6187	0.442	0.4574	0.6403	0.3272	-0.6842	-0.9256	0.1454	Cyp28d1
chr2L	5210655	5210675	-	GTAGACTACGTTCCGTTTCT	1.0	0.377	0.7777	0.445	0.3498	0.4034	0.1578	-0.8184	-0.0767	0.0459	Cyp28d1
chr2L	5210974	5210994	-	AACGGATTATTCGCCAAAAT	1.0	0.3844	0.7636	0.4281	0.1996	0.256	0.0996	-1.1569	-0.4886	0.2002	Cyp28d1
chr2L	5211043	5211063	-	ACCCGATTTGCCGAAAGTCC	1.0	0.5295	0.6961	0.5726	0.3898	0.5782	0.3671	-0.0972	-0.0757	0.0377	Cyp28d1
chr2L	5211208	5211228	-	TTACAAACGCGCAGCGAGAC	0.9429	0.4902	0.6723	0.5384	0.2406	0.4311	0.0551	-0.8629	-0.8825	0.2126	Cyp28d1
chr2L	5211269	5211289	-	CGCATTTAGTCCTTGGGCGG	1.0	0.4253	0.8049	0.6586	0.5089	0.5623	0.2993	-0.2716	-0.7819	0.1412	Cyp28d1
chr2L	5211270	5211290	-	TCGCATTTAGTCCTTGGGCG	1.0	0.4237	0.7703	0.4142	0.4949	0.5845	0.2939	-0.0901	-0.8053	0.5901	Cyp28d1
chr2L	5211271	5211291	-	TTCGCATTTAGTCCTTGGGC	0.87	0.4415	0.645	0.2606	0.2766	0.5896	0.4034	-0.357	-0.5793	0.0246	Cyp28d1
chr2L	5211275	5211295	-	ATCCTTCGCATTTAGTCCTT	1.0	0.3007	0.7494	0.4357	0.3238	0.3255	0.2918	-1.0896	-0.819	0.0464	Cyp28d1
chr2L	5211373	5211393	-	GTCATTCCCACCATGGGTGT	0.9417	0.4579	0.7636	0.5032	0.577	0.6529	0.4729	0.2643	0.0999	0.1496	Cyp28d1
chr2L	5211379	5211399	-	CGCTTGGTCATTCCCACCAT	1.0	0.4858	0.7396	0.7732	0.6067	0.5432	0.5095	-0.1915	0.0256	0.2511	Cyp28d1
chr2L	5211698	5211718	-	TGCCAGGAAAAGGAGTGTGT	0.9363	0.6911	0.8201	0.5947	0.5479	0.655	0.6312	0.8494	0.9256	0.1762	Cyp28d1
chr2L	5211727	5211747	-	CTCAACTTCATCTGCTCCTT	1.0	0.2725	0.6785	0.4146	0.2776	0.2528	0.1108	-1.4039	-0.9805	0.0336	Cyp28d1
chr2L	5213175	5213195	-	GGTGCTGCTCTGCTTTTCTC	0.6947	0.4423	0.7551	0.3704	0.3794	0.464	0.2471	-0.6212	-0.2794	0.2402	CG7742
chr2L	5213422	5213442	-	ACCTTATAGGGGAGCTCTCT	1.0	0.3943	0.6782	0.416	0.194	0.3035	0.1821	-0.5682	0.3622	0.0108	CG7742
chr2L	5213433	5213453	-	TGCACACCCGCACCTTATAG	1.0	0.5866	0.8059	0.3451	0.4345	0.6152	0.562	0.3992	0.4266	0.1657	CG7742
chr2L	5213434	5213454	-	CTGCACACCCGCACCTTATA	0.8596	0.2663	0.8061	0.4468	0.1139	0.2605	0.1208	-1.2103	-0.16	0.1202	CG7742
chr2L	5213457	5213477	-	TGCCAGCAGTTTCTGAAGAA	1.0	0.5104	0.7383	0.535	0.4389	0.5838	0.4112	-0.0665	-0.0169	0.4843	CG7742
chr2L	5213538	5213558	-	CTGCGAAGTGATAGCTATTT	1.0	0.2359	0.6927	0.7021	0.3084	0.2988	0.1131	-1.3991	-0.2617	0.0577	CG7742
chr2L	5213626	5213646	-	CATTAGTCAAATCCCCCAAT	1.0	0.5509	0.7255	0.618	0.2592	0.4009	0.4381	-0.4755	0.3451	0.3132	CG7742
chr2L	5213838	5213858	-	GAACTGAGCAACTACAATAT	0.9645	0.447	0.7871	0.4597	0.3002	0.5251	0.5358	0.1887	0.9844	0.137	CG7742
chr2L	5213962	5213982	-	TGGTGTGCTTTGGGATCGAA	1.0	0.5876	0.562	0.7111	0.5507	0.6225	0.2419	-0.7368	-0.7557	0.6536	CG7742
chr2L	5213971	5213991	-	AAAAAGAGCTGGTGTGCTTT	1.0	0.3187	0.7634	0.4411	0.0	0.2491	0.127	-1.3892	-0.5899	0.0133	CG7742
chr2L	5214096	5214116	-	AACTATAGAGTTAGCCTTAG	1.0	0.5071	0.6865	0.5476	0.4581	0.4452	0.3733	-0.1157	0.0983	0.0678	CG7742
chr2L	5214097	5214117	-	CAACTATAGAGTTAGCCTTA	0.8824	0.436	0.7352	0.2876	0.1825	0.3232	0.3632	-0.5576	0.3425	0.092	CG7742
chr2L	5214314	5214334	-	GCCAACAAACAGGGAGCGGT	1.0	0.6045	0.5953	0.5068	0.5817	0.6669	0.6257	0.5064	0.1912	0.2503	CG7742
chr2L	5214323	5214343	-	AAAAACCTGGCCAACAAACA	0.6558	0.6105	0.7777	0.3252	0.0	0.368	0.3412	0.0319	-0.1802	0.1119	CG7742
chr2L	5215742	5215762	-	GTGGACTTCTACTTGAACAT	0.9716	0.6107	0.7494	0.5813	0.5407	0.6606	0.6723	0.9386	1.0053	0.5128	CG14034
chr2L	5215769	5215789	-	CTTGGCTTACTGGATGCAGT	1.0	0.6101	0.8108	0.3485	0.3725	0.5506	0.4227	0.2746	0.029	0.546	CG14034
chr2L	5215933	5215953	-	CCCATGTCGCAGGCTTCATT	1.0	0.3284	0.8485	0.4493	0.2113	0.304	0.1997	-0.5076	0.2338	0.063	CG14034
chr2L	5215964	5215984	-	GATCTGCACCTAATTGGCTT	1.0	0.4257	0.7871	0.3517	0.2012	0.4804	0.3935	-0.1189	-0.0486	0.218	CG14034
chr2L	5216182	5216202	-	TTCTGATCCATGGATTCAAC	1.0	0.4962	0.7491	0.3554	0.112	0.3812	0.2641	-0.4224	-0.0001	0.1604	CG14034
chr2L	5216267	5216287	-	TGCAGAAAAGAAAATCAGGA	1.0	0.6762	0.6722	0.2756	0.3006	0.6289	0.3427	0.3004	0.0208	0.7116	CG14034
chr2L	5218657	5218677	-	ATCCTCCTCTTCCAGGAAAT	1.0	0.4083	0.7777	0.5577	0.3037	0.3103	0.4658	-0.4378	0.1501	0.1906	TpnC25D
chr2L	5220783	5220803	-	ATCACCGACTACCACGAGAT	1.0	0.5331	0.6591	0.6126	0.549	0.6197	0.5444	0.6722	0.9003	0.1701	tkv
chr2L	5220834	5220854	-	TTCATTGCCGCCGATATCAA	1.0	0.512	0.7919	0.4875	0.2677	0.4678	0.4065	-0.1758	-0.0564	0.3283	tkv
chr2L	5220858	5220878	-	ATGCGACACGACAATATCTT	1.0	0.4966	0.7777	0.4425	0.323	0.4234	0.276	-0.5665	0.0814	0.2401	tkv
chr2L	5220955	5220975	-	GGCCAAATGGCGCGATGAGC	0.6131	0.4693	0.6725	0.4512	0.2787	0.5077	0.3669	-0.0594	-0.0201	0.0249	tkv
chr2L	5221005	5221025	-	ATTCAGATGGTGCGACTGGT	1.0	0.5744	0.6472	0.5897	0.5053	0.6294	0.5714	-0.0386	0.0628	0.2674	tkv
chr2L	5221065	5221085	-	CAGAGTTCGGGCTCCGGATC	1.0	0.4231	0.7919	0.8145	0.6251	0.4747	0.2957	-0.5062	-0.1515	0.0067	tkv
chr2L	5221077	5221097	-	CAACTGGTGGAACAGAGTTC	1.0	0.4826	0.8013	0.5541	0.3852	0.5027	0.5451	-0.0215	0.5309	0.2064	tkv
chr2L	5221528	5221548	-	AGCTTTACGATGAGACGACC	0.9737	0.5998	0.5825	0.4646	0.4253	0.6566	0.4333	0.0403	0.0911	0.1335	tkv
chr2L	5241436	5241456	-	GCTTTGAGTGGCATGGAAAT	0.5893	0.4003	0.7396	0.5305	0.2542	0.4177	0.3299	-0.51	-0.1338	0.3377	tkv
chr2L	5264375	5264395	-	GGTCGAACCACATTATACAT	1.0	0.6227	0.6819	0.4721	0.3289	0.582	0.5758	0.6638	0.9372	0.8174	Cyp4ac1
chr2L	5264396	5264416	-	AATACCTCCTCAGCTTCCTC	0.9159	0.5317	0.7221	0.4127	0.351	0.578	0.5775	0.4299	0.7164	0.2857	Cyp4ac1
chr2L	5264595	5264615	-	AGGACATTGAAGTGAAAGGC	0.6466	0.5839	0.5113	0.5467	0.5163	0.678	0.5743	0.3666	0.1744	0.1052	Cyp4ac1
chr2L	5266597	5266617	-	GTCAAAGTTGTTTCCAAATC	0.4956	0.314	0.7352	0.4572	0.3359	0.3699	0.0547	-1.6304	-1.2994	0.0128	Cyp4ac2
chr2L	5266774	5266794	-	GCCCGAACAATATTATACAT	1.0	0.6219	0.6536	0.4158	0.3508	0.5619	0.5079	0.4344	0.73	0.7246	Cyp4ac2
chr2L	5266987	5267007	-	AAAGTGAAAAGCAGGAGTCA	0.832	0.6361	0.7162	0.451	0.3341	0.6119	0.5368	0.8388	0.9043	0.0909	Cyp4ac2
chr2L	5267555	5267575	-	GATGTTACTGGAAAACTCGT	1.0	0.5852	0.6678	0.4029	0.331	0.6065	0.5552	0.5726	0.5248	0.5769	Cyp4ac2
chr2L	5269089	5269109	-	AATATTAAAATGAAAAGCTG	0.9476	0.6512	0.7279	0.2639	0.2045	0.6481	0.4829	0.2085	-0.1566	0.2434	Cyp4ac3
chr2L	5269090	5269110	-	GAATATTAAAATGAAAAGCT	0.767	0.5617	0.529	0.3922	0.2298	0.6023	0.3569	-0.1731	-0.2198	0.0309	Cyp4ac3
chr2L	5269369	5269389	-	GTCATCTAGTTTTACGCCTA	1.0	0.5219	0.721	0.6228	0.435	0.5411	0.3528	-0.6509	-0.64	0.1103	Cyp4ac3
chr2L	5274682	5274702	-	GCTAACAAGCCTTAGACAGC	0.8286	0.5508	0.7494	0.2367	0.0512	0.549	0.5095	0.3112	0.4415	0.4867	Bsg25D
chr2L	5274809	5274829	-	CAGAGGAGAGCCCTCGCTTG	0.5424	0.5578	0.8851	0.6977	0.7154	0.6556	0.6099	0.8203	0.6943	0.0291	Bsg25D
chr2L	5274810	5274830	-	ACAGAGGAGAGCCCTCGCTT	1.0	0.4557	0.8296	0.5508	0.4514	0.6026	0.5982	0.4668	0.8834	0.1485	Bsg25D
chr2L	5274856	5274876	-	CACGGCTACCAAAAGGCGTG	1.0	0.6209	0.7844	0.4895	0.6138	0.6493	0.5415	0.4015	0.0526	0.0846	Bsg25D
chr2L	5274857	5274877	-	CCACGGCTACCAAAAGGCGT	0.9029	0.5512	0.7197	0.3422	0.4425	0.615	0.5235	0.2581	0.0921	0.5938	Bsg25D
chr2L	5275305	5275325	-	GATCACTGGACCAGCATGAC	1.0	0.5617	0.6723	0.4792	0.543	0.6018	0.4203	0.2294	0.5161	0.0434	Bsg25D
chr2L	5275462	5275482	-	TAATAAGGCGGCCAACCAAA	0.6043	0.5659	0.6628	0.5625	0.2569	0.5949	0.4168	-0.1815	0.1304	0.7358	Bsg25D
chr2L	5275489	5275509	-	TGAGGAGAACCTCAAGCTGA	0.5903	0.6305	0.6961	0.4786	0.4466	0.6677	0.6406	0.5833	0.3881	0.4702	Bsg25D
chr2L	5275542	5275562	-	GCTCTGCAGGCCACCGAGTT	1.0	0.3721	0.7809	0.7679	0.5075	0.4827	0.4118	-0.2534	0.0478	0.0361	Bsg25D
chr2L	5275600	5275620	-	GGAGCTGCGGGGCATCGATG	0.652	0.5723	0.8531	0.5266	0.6866	0.7315	0.6124	0.971	0.6741	0.2434	Bsg25D
chr2L	5275601	5275621	-	AGGAGCTGCGGGGCATCGAT	0.8462	0.46	0.7229	0.6737	0.6648	0.5336	0.4231	-0.3209	0.1393	0.1964	Bsg25D
chr2L	5275611	5275631	-	GCATTGGAGGAGGAGCTGCG	0.8374	0.7148	0.8077	0.5854	0.6383	0.6971	0.7147	1.0185	0.3376	0.7918	Bsg25D
chr2L	5275723	5275743	-	GCATAGCATTATGGAAGCCT	1.0	0.5898	0.573	0.4339	0.2881	0.5357	0.5976	0.0089	-0.0406	0.3353	Bsg25D
chr2L	5276513	5276533	-	AGCAGCAGCGTGGAATCACT	0.8397	0.5733	0.7433	0.5282	0.5027	0.5142	0.3338	0.0901	0.516	0.2026	Bsg25D
chr2L	5276603	5276623	-	AAGATGAACAGCAACACCAC	0.8841	0.6325	0.7729	0.5991	0.595	0.7121	0.6269	0.6889	0.4772	0.1448	Bsg25D
chr2L	5276665	5276685	-	TGCGGTCCGTCCACACCAGC	0.8516	0.5073	0.7245	0.5755	0.5332	0.5622	0.3131	-0.2452	-0.3056	0.1095	Bsg25D
chr2L	5276945	5276965	-	CTCAACGGATGCGATGAGCT	1.0	0.5779	0.729	0.5518	0.4993	0.4911	0.354	0.0923	-0.0774	0.1006	Bsg25D
chr2L	5277044	5277064	-	CGCCGGTCTAGGCCACAGCA	1.0	0.648	0.7323	0.4868	0.5665	0.4974	0.6416	0.5724	0.4969	0.3189	Bsg25D
chr2L	5277083	5277103	-	GTTTCACCCAAACTCGTCGT	1.0	0.6539	0.6463	0.5922	0.3576	0.6467	0.693	0.5673	0.3051	0.3189	Bsg25D
chr2L	5277944	5277964	-	TTCGATGGTAATACGTCATC	0.7587	0.3986	0.7494	0.5435	0.3566	0.4006	0.2478	-0.9422	0.0891	0.0404	Bsg25D
chr2L	5277974	5277994	-	GAGGCGCTACTCAACTTCCT	1.0	0.5414	0.7315	0.4104	0.489	0.5086	0.3439	-0.2799	0.2056	0.2196	Bsg25D
chr2L	5279876	5279896	-	GGCATAGGCGAACTTGGTGT	0.7689	0.5818	0.7636	0.635	0.5559	0.6787	0.6097	0.8987	0.527	0.5643	Bub1
chr2L	5279963	5279983	-	TTGCTGCAGTGCATCCTGCG	0.5864	0.6534	0.8222	0.7256	0.5813	0.6285	0.5994	0.2328	-0.3434	0.2029	Bub1
chr2L	5279964	5279984	-	GTTGCTGCAGTGCATCCTGC	0.6449	0.4899	0.7551	0.2648	0.2708	0.5647	0.4606	-0.1581	-0.2123	0.3813	Bub1
chr2L	5280037	5280057	-	ACATTCTGCTGATATGGCTG	0.7419	0.5793	0.7716	0.4147	0.4089	0.6194	0.5894	0.9063	0.2543	0.5226	Bub1
chr2L	5280038	5280058	-	GACATTCTGCTGATATGGCT	0.8496	0.5095	0.652	0.3574	0.3745	0.6321	0.4512	-0.0802	-0.3306	0.1071	Bub1
chr2L	5280098	5280118	-	CGCCGGCTGATGAGGCTGTG	0.977	0.596	0.7985	0.6347	0.655	0.6137	0.561	0.3277	-0.0074	0.0927	Bub1
chr2L	5280099	5280119	-	GCGCCGGCTGATGAGGCTGT	1.0	0.4358	0.7456	0.7204	0.61	0.6396	0.5555	0.3696	0.2731	0.0392	Bub1
chr2L	5280153	5280173	-	CCTGGTAGTGTGTCTGATAG	1.0	0.5315	0.8804	0.5933	0.6443	0.6648	0.4264	0.3202	0.0065	0.3134	Bub1
chr2L	5280154	5280174	-	TCCTGGTAGTGTGTCTGATA	1.0	0.3731	0.7396	0.4603	0.4864	0.5434	0.308	-0.0947	0.2727	0.0271	Bub1
chr2L	5280212	5280232	-	GGATGGTGGTATTGCTGTTG	0.3931	0.4355	0.7384	0.4448	0.5981	0.6662	0.5516	0.2342	-0.1886	0.0149	Bub1
chr2L	5280213	5280233	-	GGGATGGTGGTATTGCTGTT	0.8673	0.3533	0.7242	0.6283	0.5785	0.5199	0.51	-0.3649	0.0716	0.1582	Bub1
chr2L	5280233	5280253	-	ATGCGATTGTTGCTGGACTT	1.0	0.5894	0.7966	0.6604	0.4858	0.4979	0.4831	-0.4124	-0.1715	0.2058	Bub1
chr2L	5280331	5280351	-	CTGTTGGGCTGGTGCATAAT	0.7761	0.2459	0.7302	0.8124	0.345	0.3038	0.1835	-0.9553	-0.0773	0.0669	Bub1
chr2L	5280346	5280366	-	CGGCGGCAACTGTGACTGTT	1.0	0.4599	0.6472	0.752	0.4825	0.4106	0.318	-0.8888	-0.4135	0.046	Bub1
chr2L	5280567	5280587	-	GCATAGTGGCACACGCGCGA	0.9407	0.6357	0.7538	0.4409	0.1333	0.6091	0.5665	0.7259	0.5224	0.5075	Bub1
chr2L	5280633	5280653	-	TTGCGGGCTAGTATCTCTTC	1.0	0.4045	0.8013	0.5827	0.4334	0.4193	0.1689	-0.7765	0.0152	0.0318	Bub1
chr2L	5280649	5280669	-	CATTAACTGCTTAAACTTGC	0.8017	0.3924	0.6061	0.2218	0.026	0.3173	0.1056	-1.2953	-0.8857	0.1497	Bub1
chr2L	5281026	5281046	-	TAGGCACTGTAGGTGCTGCT	1.0	0.5366	0.6922	0.6239	0.5087	0.5617	0.7136	0.2581	0.0799	0.0859	Bub1
chr2L	5281148	5281168	-	GAATCGGAGAAGCAGGTGCC	0.9899	0.5516	0.6683	0.4985	0.4631	0.5752	0.5634	-0.1963	-0.2715	0.0663	Bub1
chr2L	5281170	5281190	-	CCGTTGCGTTGACGCTGGAT	1.0	0.3917	0.6342	0.6971	0.5602	0.5915	0.346	-0.398	-0.3263	0.0853	Bub1
chr2L	5281212	5281232	-	GAGGTCTGGCCCAGCATGTA	0.8832	0.4974	0.6864	0.8154	0.5881	0.5664	0.467	0.6039	1.0769	0.0178	Bub1
chr2L	5306153	5306173	-	CACCTACATTTATTGTTGCT	0.6576	0.4723	0.6722	0.3195	0.1483	0.2589	0.0807	-0.9491	-0.8849	0.0618	vri
chr2L	5307569	5307589	-	TTGCTTTGAGCTTGGATGCG	1.0	0.5887	0.7136	0.5269	0.4407	0.5258	0.5654	-0.2205	-0.6572	0.2565	vri
chr2L	5307570	5307590	-	GTTGCTTTGAGCTTGGATGC	0.7144	0.4999	0.6937	0.3059	0.3992	0.6077	0.5219	-0.0817	-0.1105	0.0337	vri
chr2L	5307683	5307703	-	GTGGGGGGGCGTGGCCCGTA	0.627	0.4805	0.7383	1.1943	0.7263	0.4574	0.1878	-0.3601	-0.0287	0.0398	vri
chr2L	5307697	5307717	-	CCTCTTTGCCTCCGGTGGGG	0.7428	0.4739	0.7419	0.6243	0.3495	0.5203	0.3208	-0.3999	-0.9325	0.2072	vri
chr2L	5307698	5307718	-	TCCTCTTTGCCTCCGGTGGG	1.0	0.418	0.6813	0.4914	0.4664	0.559	0.3427	-0.0341	-0.7393	0.066	vri
chr2L	5307699	5307719	-	CTCCTCTTTGCCTCCGGTGG	1.0	0.3279	0.8474	0.6658	0.6273	0.5925	0.2953	-0.1555	-0.8331	0.0192	vri
chr2L	5307700	5307720	-	TCTCCTCTTTGCCTCCGGTG	1.0	0.4684	0.7288	0.6526	0.5933	0.6387	0.4814	0.5755	-0.0936	0.0495	vri
chr2L	5307701	5307721	-	TTCTCCTCTTTGCCTCCGGT	0.8884	0.4228	0.6447	0.3552	0.383	0.6217	0.3642	-0.1652	-0.4691	0.3252	vri
chr2L	5307785	5307805	-	GGCGTGCCGCTGAGGACCTC	1.0	0.4435	0.7918	0.7068	0.565	0.6265	0.4438	0.4237	0.5087	0.0197	vri
chr2L	5308105	5308125	-	CATCTCCATAGCCGCTTCCC	1.0	0.5107	0.721	0.4183	0.4053	0.4331	0.4349	-0.1167	0.35	0.0523	vri
chr2L	5308137	5308157	-	GCCACCCTGTGAGGGCGACT	1.0	0.5146	0.6512	0.4441	0.3923	0.4125	0.378	-0.2124	0.0538	0.0971	vri
chr2L	5308145	5308165	-	GGTCCATTGCCACCCTGTGA	0.8034	0.5963	0.7221	0.3226	0.4248	0.6351	0.6155	0.7393	0.7747	0.473	vri
chr2L	5308188	5308208	-	CTGCGAGAAGAGCTCTTTCT	1.0	0.3006	0.8108	0.5629	0.4485	0.392	0.1334	-0.89	0.2418	0.0556	vri
chr2L	5308231	5308251	-	TCTCGTCCTTCTTGTTGTCC	0.7355	0.405	0.7069	0.3503	0.1427	0.4144	0.2342	-0.5889	-0.8193	0.0187	vri
chr2L	5308380	5308400	-	GTCGCGTATGGCGTCCAGCT	1.0	0.4634	0.6969	0.6639	0.5739	0.5027	0.372	-0.0212	0.0869	0.0634	vri
chr2L	5308460	5308480	-	CTCAGCACCTGTTCGCTGGT	0.8596	0.5273	0.729	0.4286	0.465	0.5115	0.6037	-0.2431	-0.3221	0.195	vri
chr2L	5308628	5308648	-	TCTGGCCGGGCATTGCCATT	1.0	0.447	0.8061	0.5919	0.4281	0.2915	0.2354	-0.764	-0.1098	0.0811	vri
chr2L	5308641	5308661	-	CTTAACCGTGGCCTCTGGCC	0.8715	0.4373	0.7431	0.5164	0.2347	0.3705	0.4441	-0.218	-0.4549	0.0946	vri
chr2L	5308730	5308750	-	AGATGCTGTGTCTGGGACTG	0.9073	0.5288	0.7291	0.7123	0.6122	0.6212	0.5852	0.2208	-0.275	0.0728	vri
chr2L	5308731	5308751	-	GAGATGCTGTGTCTGGGACT	1.0	0.4284	0.7871	0.6329	0.5742	0.6241	0.5543	-0.1646	-0.1407	0.0159	vri
chr2L	5308737	5308757	-	CTGGTAGAGATGCTGTGTCT	0.7352	0.5402	0.7966	0.6034	0.5896	0.6245	0.4849	0.085	0.2167	0.027	vri
chr2L	5308844	5308864	-	GGCGAACTGGAGCCGGCACT	0.6611	0.4525	0.8249	0.5427	0.5661	0.538	0.5218	-0.1178	-0.0102	0.0884	vri
chr2L	5312772	5312792	-	CTGATCGCCGAGCATGCGGC	1.0	0.5343	0.7762	0.5797	0.2185	0.5622	0.4184	0.1884	-0.1329	0.2932	CG14024
chr2L	5312844	5312864	-	CGCTACAGGAAGCGTAATCT	1.0	0.4556	0.6924	0.3296	0.3622	0.4696	0.2445	-0.7302	-0.3496	0.004	CG14024
chr2L	5312913	5312933	-	GCCTATCGCAACAAACTGGA	0.8223	0.5957	0.5715	0.3748	0.4092	0.6496	0.6516	0.8952	0.574	0.7769	CG14024
chr2L	5313009	5313029	-	CGTTTTCCACGCCCGGAACT	0.7126	0.4822	0.7444	0.3887	0.1729	0.3672	0.2457	-0.6499	-0.5519	0.0644	CG14024
chr2L	5313427	5313447	-	AAAGTACCCACCGAATCCCT	1.0	0.6278	0.7103	0.6033	0.381	0.5729	0.6217	0.5651	0.7326	0.1943	CG14024
chr2L	5313508	5313528	-	GCTGCACAGTCGCACGGAGC	0.9754	0.4974	0.7551	0.5465	0.3328	0.5884	0.6105	0.3808	0.2036	0.0804	CG14024
chr2L	5313627	5313647	-	CAGGGAAAGGGCATCGCTGG	0.9018	0.4447	0.8474	0.8629	0.6992	0.6828	0.5098	0.3213	-0.0138	0.0279	CG14024
chr2L	5313628	5313648	-	GCAGGGAAAGGGCATCGCTG	1.0	0.4499	0.9182	0.4436	0.6657	0.729	0.6433	0.6666	0.4485	0.3786	CG14024
chr2L	5313639	5313659	-	AAGCAGCAGGAGCAGGGAAA	0.3169	0.5116	0.8485	0.7794	0.5063	0.6337	0.5227	0.3759	0.8069	0.2743	CG14024
chr2L	5313645	5313665	-	TTGGCCAAGCAGCAGGAGCA	0.5745	0.623	0.7063	0.5733	0.4622	0.5993	0.5891	0.7047	0.4145	0.1923	CG14024
chr2L	5313754	5313774	-	TGCATACGAGCACCGGGAGC	1.0	0.4807	0.7777	0.4363	0.3731	0.4821	0.4873	0.0704	-0.0141	0.0178	CG14024
chr2L	5313760	5313780	-	CCTCAATGCATACGAGCACC	1.0	0.5393	0.6111	0.3827	0.2024	0.5108	0.4927	0.0132	-0.1718	0.2232	CG14024
chr2L	5320393	5320413	-	GCCACCATAACACCCATCGT	1.0	0.6719	0.6937	0.4917	0.5547	0.647	0.643	0.7404	0.6838	0.4586	Ncoa6
chr2L	5320464	5320484	-	ACAACAATAATGTGAACAGC	0.6213	0.5562	0.5459	0.3053	0.0	0.5353	0.3025	0.132	0.1826	0.2092	Ncoa6
chr2L	5320603	5320623	-	AATGATCCTCAACTGATTGT	0.9442	0.4736	0.7636	0.3683	0.3042	0.5503	0.5687	-0.0543	0.4005	0.3763	Ncoa6
chr2L	5320699	5320719	-	AAGACTACCACTATTGTGGC	1.0	0.58	0.6308	0.4466	0.3793	0.6019	0.5341	0.5607	0.254	0.2016	Ncoa6
chr2L	5321035	5321055	-	CAGCAACAGCAAAATGTCCC	0.9987	0.6081	0.7494	0.4348	0.4576	0.6422	0.4931	0.3209	0.3342	0.144	Ncoa6
chr2L	5321392	5321412	-	GCAGCGGGAGCCGGCTACGA	0.7692	0.5766	0.7173	0.7532	0.6532	0.6638	0.6037	0.8714	0.8289	0.4038	Ncoa6
chr2L	5321407	5321427	-	GTGGAGACTACGCCGGCAGC	0.8169	0.4701	0.8485	0.4871	0.4583	0.6047	0.5317	0.2111	0.0827	0.0339	Ncoa6
chr2L	5321488	5321508	-	CAGAAGCGCGAGCGGGCGAA	0.6059	0.4876	0.743	0.778	0.6545	0.6308	0.3989	0.0812	0.1033	0.2919	Ncoa6
chr2L	5321495	5321515	-	ACCAAAACAGAAGCGCGAGC	0.9381	0.5243	0.7494	0.2365	0.0	0.5336	0.4371	0.3971	0.2398	0.2602	Ncoa6
chr2L	5321689	5321709	-	AACCATAGCAATTTCAGTGC	1.0	0.5027	0.7352	0.3487	0.2186	0.5596	0.4426	0.0729	0.2093	0.1076	Ncoa6
chr2L	5321738	5321758	-	GAACAAATCAGCCACGAGCA	0.9425	0.6756	0.7148	0.374	0.4065	0.6213	0.475	0.7692	0.4176	0.5114	Ncoa6
chr2L	5321803	5321823	-	TCCGCGCAGCAGCATCCCAT	1.0	0.5982	0.7929	0.5883	0.5059	0.6197	0.5647	0.5584	0.8058	0.4359	Ncoa6
chr2L	5322374	5322394	-	TCTATCGGCGGTTGATATGA	1.0	0.4406	0.6394	0.4684	0.3667	0.5488	0.5886	0.5229	0.7994	0.2856	Ncoa6
chr2L	5322703	5322723	-	CAGCAGCAAGTCAGTCTGCC	0.7821	0.5338	0.6816	0.5002	0.4137	0.426	0.3752	-0.6469	-0.5758	0.0719	Ncoa6
chr2L	5322810	5322830	-	ACTCTCGCTGGCCGCTGGCC	1.0	0.3736	0.7006	0.5922	0.0654	0.2398	0.1809	-1.1665	-1.333	0.0488	Ncoa6
chr2L	5323207	5323227	-	TGCTTCAACAACATGGGCAT	0.891	0.5862	0.6877	0.4626	0.5002	0.6452	0.3786	-0.2587	-0.5611	0.0893	Ncoa6
chr2L	5323213	5323233	-	ACAGATTGCTTCAACAACAT	1.0	0.6348	0.7494	0.4896	0.3315	0.5772	0.4618	-0.0354	0.23	0.4456	Ncoa6
chr2L	5323546	5323566	-	TATACTCAGCAACAGCAGCA	0.6069	0.705	0.645	0.408	0.3047	0.681	0.7442	0.9395	0.7625	0.7403	Ncoa6
chr2L	5323723	5323743	-	ACGCCAAGCGATTTTCTTAT	1.0	0.3239	0.6937	0.3686	0.0	0.1169	0.0709	-2.3642	-1.6351	0.4222	Ncoa6
chr2L	5323930	5323950	-	CTGCCTACGGCGACTTCGAC	0.8849	0.4483	0.7205	0.7708	0.3779	0.4451	0.3155	-0.4668	-0.3722	0.1579	Ncoa6
chr2L	5323962	5323982	-	GCCAGCTTAACCATCCGCTT	0.9687	0.4804	0.7494	0.5392	0.514	0.6066	0.5472	0.1205	0.419	0.4576	Ncoa6
chr2L	5324020	5324040	-	AGTTCACCCATTGCCATAGC	1.0	0.5319	0.6604	0.5049	0.2345	0.4913	0.4678	-0.337	0.1443	0.0638	Ncoa6
chr2L	5324071	5324091	-	CCACCACCGCCGCCATATCC	0.9392	0.441	0.716	0.3836	0.1732	0.3743	0.3086	-0.0517	0.3387	0.0529	Ncoa6
chr2L	5324116	5324136	-	TCAGCTGCTCCAACGCCGCC	0.6301	0.4758	0.6733	0.5367	0.2623	0.4903	0.4641	-0.1619	-0.5015	0.6899	Ncoa6
chr2L	5324245	5324265	-	GGTCGAGAGGCGGGCGGTCT	1.0	0.3409	0.7824	0.7117	0.5744	0.5113	0.0993	-1.1442	-0.9294	0.0044	Ncoa6
chr2L	5324254	5324274	-	GTACTGCAAGGTCGAGAGGC	1.0	0.5769	0.6142	0.4584	0.5657	0.6532	0.5276	0.5199	0.3271	0.1767	Ncoa6
chr2L	5324350	5324370	-	AATACTGTATGTCCCATGGA	0.6959	0.6204	0.645	0.4987	0.5975	0.6801	0.6518	1.2824	1.3275	0.6055	Ncoa6
chr2L	5324467	5324487	-	AGAGCAGCGGCGGCGGGCCT	1.0	0.3442	0.7977	0.6466	0.3382	0.2282	0.2143	-1.0202	-1.0265	0.0298	Ncoa6
chr2L	5324473	5324493	-	CAAAGAAGAGCAGCGGCGGC	0.363	0.3661	0.729	0.5094	0.1537	0.3786	0.2732	-0.1308	-0.2649	0.0215	Ncoa6
chr2L	5327542	5327562	-	TTGTGGAGGCCACGGAGCAC	1.0	0.5383	0.7113	0.5991	0.4268	0.5818	0.534	0.7332	0.7024	0.0631	cype
chr2L	5327594	5327614	-	CACCACGGCGGTCAGGCCCA	0.8007	0.5607	0.8061	0.6723	0.6192	0.5402	0.5931	0.4434	0.23	0.111	cype
chr2L	5327647	5327667	-	TCGGCGTAGGCGGCCTTCTT	1.0	0.3491	0.807	0.6722	0.505	0.3066	-0.0007	-1.4307	-0.5925	0.0085	cype
chr2L	5328168	5328188	-	ATCACCTGGCTGTCCACTGA	0.6432	0.5576	0.7551	0.3944	0.5432	0.6359	0.5579	0.4057	0.4777	0.0716	CG14022
chr2L	5328278	5328298	-	CCATTGTGGGCAAGATGCAG	0.9388	0.575	0.671	0.5244	0.4463	0.6517	0.5267	0.6081	0.308	0.1066	CG14022
chr2L	5328279	5328299	-	ACCATTGTGGGCAAGATGCA	0.7593	0.5087	0.7148	0.3286	0.4757	0.6039	0.5628	0.4876	0.255	0.2557	CG14022
chr2L	5328291	5328311	-	AGCAAACAGGGCACCATTGT	1.0	0.4835	0.7777	0.4723	0.4043	0.5197	0.3533	-0.4146	-0.0064	0.0367	CG14022
chr2L	5328303	5328323	-	TGGGTGAAGAACAGCAAACA	1.0	0.6156	0.7162	0.6818	0.5343	0.7034	0.7037	1.0375	0.8767	0.1413	CG14022
chr2L	5328322	5328342	-	CAAGGCGGGAATCACTGGCT	1.0	0.604	0.7431	0.7566	0.5956	0.5018	0.5114	0.3719	0.4673	0.0078	CG14022
chr2L	5328336	5328356	-	CGCGATCGCTGCACCAAGGC	0.8169	0.432	0.7431	0.4034	0.5653	0.5641	0.3261	-0.335	-0.4647	0.0635	CG14022
chr2L	5330180	5330200	-	GTAACGCCTCAAGAGATCAT	1.0	0.5947	0.7315	0.454	0.4308	0.6813	0.6754	0.6832	1.1618	0.7592	TotM
chr2L	5331504	5331524	-	CGGCCTGGGGATCGCTGGTA	1.0	0.4035	0.6166	0.8935	0.6481	0.5504	0.1803	-1.034	-0.7976	0.0108	fusl
chr2L	5331517	5331537	-	GACAAGGCCAAATCGGCCTG	1.0	0.5923	0.8568	0.6279	0.5295	0.595	0.5207	0.1028	-0.2998	0.129	fusl
chr2L	5331568	5331588	-	ATCGCTTGGCGCGGCGTCTG	1.0	0.5031	0.7492	0.6686	0.6453	0.6385	0.3326	0.023	-0.6854	0.0029	fusl
chr2L	5331569	5331589	-	CATCGCTTGGCGCGGCGTCT	1.0	0.3493	0.7824	0.435	0.1704	0.2329	0.1375	-1.2732	-1.0275	0.0081	fusl
chr2L	5332045	5332065	-	GCTTTCTGATCGGCGGACTG	1.0	0.5856	0.833	0.612	0.5003	0.6249	0.6632	0.5232	-0.0982	0.3751	fusl
chr2L	5332046	5332066	-	AGCTTTCTGATCGGCGGACT	0.96	0.3031	0.6452	0.4976	0.439	0.5319	0.2651	-0.9022	-0.9909	0.0101	fusl
chr2L	5332122	5332142	-	CGCCTACTGGCGTGGCACCT	0.9566	0.43	0.7541	0.5692	0.4513	0.2723	0.4349	-0.8502	-0.7506	0.0146	fusl
chr2L	5340037	5340057	-	AAGAAGCTACAGGTGCCGCT	0.8015	0.5699	0.7714	0.6608	0.3842	0.603	0.6627	0.7438	0.6653	0.7244	CG12512
chr2L	5340262	5340282	-	GGCAATCGCAACGAACTGGA	0.3289	0.6281	0.6332	0.3862	0.4842	0.6874	0.5965	0.8636	0.5171	0.4035	CG12512
chr2L	5340352	5340372	-	TGCAATATTCAGTTCACATC	0.9224	0.4513	0.7541	0.3736	0.103	0.3716	0.0872	-1.0619	-0.4279	0.0262	CG12512
chr2L	5340469	5340489	-	GATAGCAACGATAGCCTGAA	1.0	0.6433	0.6439	0.5929	0.4744	0.6658	0.539	0.3486	0.5464	0.6178	CG12512
chr2L	5340667	5340687	-	GGTTTGAATCCAGCTTACCA	1.0	0.6167	0.7396	0.1996	0.3907	0.7054	0.7063	0.7138	0.6318	0.5179	CG12512
chr2L	5340688	5340708	-	CGAGCGGGTCTCACCTCGGT	1.0	0.5371	0.711	0.7287	0.6423	0.6169	0.5263	0.4255	0.4318	0.242	CG12512
chr2L	5340703	5340723	-	ATGATGGGAGCAGCTCGAGC	0.9485	0.5823	0.8155	0.5542	0.3735	0.6347	0.5862	0.6456	0.7866	0.099	CG12512
chr2L	5340718	5340738	-	CACTGGTACTTGGGCATGAT	1.0	0.4307	0.6672	0.5051	0.5074	0.4119	0.2779	-0.8376	-0.4852	0.0672	CG12512
chr2L	5340727	5340747	-	AACTACTTGCACTGGTACTT	0.9619	0.413	0.6452	0.3486	0.2567	0.3514	0.4495	-0.1059	0.45	0.0719	CG12512
chr2L	5340755	5340775	-	AGGTGATGCCGTTGGTCTGT	1.0	0.5275	0.6594	0.4186	0.4621	0.5061	0.4853	0.4806	0.6688	0.0514	CG12512
chr2L	5340787	5340807	-	GCGGCGGGTTTCCGGAAATT	0.3429	0.3977	0.6889	0.7832	0.4594	0.363	0.1797	-0.7697	-0.2811	0.0986	CG12512
chr2L	5340802	5340822	-	GAAGCGGATGCGCTGGCGGC	0.4859	0.4452	0.7441	0.707	0.5076	0.5722	0.5044	-0.0372	-0.3803	0.0286	CG12512
chr2L	5340856	5340876	-	GCGATTGTCTCCTGTCACGA	1.0	0.6362	0.6927	0.5239	0.5123	0.6843	0.6687	0.6869	0.3841	0.6453	CG12512
chr2L	5340887	5340907	-	GCTATCTGCTTCGAATTTTG	0.875	0.4958	0.7516	0.4355	0.1908	0.2913	0.1841	-1.1563	-1.0584	0.4024	CG12512
chr2L	5340888	5340908	-	AGCTATCTGCTTCGAATTTT	1.0	0.1196	0.5636	0.387	0.1638	0.2494	-0.0015	-2.4716	-1.8946	0.0166	CG12512
chr2L	5347139	5347159	-	TTCTTGAGCTCCGCCTCGAT	0.8746	0.4125	0.7192	0.6046	0.1364	0.3324	0.2568	-0.4844	-0.262	0.1543	nompC
chr2L	5348530	5348550	-	CTCAAGACTCACATTATTGC	0.9148	0.3891	0.7729	0.1557	0.002	0.373	0.1944	-0.8514	-0.6169	0.1179	nompC
chr2L	5352166	5352186	-	CTCACGCCACCGGTGGAGAA	1.0	0.5444	0.7441	0.4617	0.516	0.5609	0.4722	0.1079	0.003	0.187	nompC
chr2L	5356816	5356836	-	CTCCGGGCTCCATCCTTGTT	1.0	0.428	0.7809	0.5154	0.4099	0.3459	0.2005	-1.1448	-0.5773	0.0631	nompC
chr2L	5356832	5356852	-	GGCGGCGGTGTGAATACTCC	1.0	0.5488	0.8249	0.4432	0.6424	0.698	0.371	0.287	0.2965	0.0426	nompC
chr2L	5356883	5356903	-	TTTCTCGCCCTTCTGTAGCA	1.0	0.5516	0.7431	0.4633	0.0	0.3814	0.3499	-0.3651	-0.2785	0.6721	nompC
chr2L	5357020	5357040	-	AGCAGGGTTTCCACAACGGC	1.0	0.5199	0.6709	0.5228	0.5392	0.6494	0.3995	-0.1213	-0.2816	0.1551	nompC
chr2L	5357036	5357056	-	ATCTGCTCCAAATCCCAGCA	1.0	0.6541	0.6673	0.5494	0.4434	0.5641	0.5778	0.2917	0.2569	0.3884	nompC
chr2L	5357090	5357110	-	TCGTGCCGCAATGTGCAGCG	1.0	0.7104	0.7512	0.6424	0.5435	0.6389	0.7521	1.0034	-0.1414	0.553	nompC
chr2L	5357091	5357111	-	CTCGTGCCGCAATGTGCAGC	1.0	0.398	0.7446	0.4643	0.0	0.4439	0.1997	-0.7824	-0.8784	0.0224	nompC
chr2L	5357135	5357155	-	TCCCGACTTCAGCAACATGA	0.9084	0.6637	0.7292	0.4577	0.3129	0.6273	0.6621	0.7509	0.7009	0.3591	nompC
chr2L	5357192	5357212	-	ACGAGCCGCCACATGCACGG	1.0	0.762	0.8616	0.6907	0.5817	0.7221	0.7719	1.5109	0.4499	0.6638	nompC
chr2L	5357193	5357213	-	GACGAGCCGCCACATGCACG	1.0	0.5682	0.8993	0.4384	0.5123	0.7182	0.6797	1.1028	0.181	0.3627	nompC
chr2L	5357194	5357214	-	TGACGAGCCGCCACATGCAC	1.0	0.4964	0.7387	0.5484	0.436	0.685	0.4661	0.5119	0.4899	0.1222	nompC
chr2L	5357380	5357400	-	TGAGATGACGCACAATATCC	0.7113	0.5156	0.6961	0.4309	0.3073	0.6271	0.4569	0.4759	0.7661	0.0635	nompC
chr2L	5357525	5357545	-	ACGATCTGCTTGTCGGATTC	1.0	0.382	0.7966	0.5504	0.3149	0.3282	0.1768	-0.7271	-0.0541	0.032	nompC
chr2L	5357675	5357695	-	ATGGCCTTTTGGATGTCTGT	1.0	0.5626	0.7268	0.4167	0.4722	0.6052	0.4295	-0.407	-0.3837	0.1123	nompC
chr2L	5357871	5357891	-	AAAAGCCTTATTGGTCAGCA	1.0	0.6135	0.6439	0.5187	0.0557	0.3537	0.286	0.0749	-0.0694	0.1606	nompC
chr2L	5357907	5357927	-	TAGTGCAGTGCGTCCCACGC	1.0	0.606	0.7775	0.6256	0.5638	0.6238	0.5913	0.4945	0.4954	0.1116	nompC
chr2L	5358141	5358161	-	CACTTCAGAGTAGTTGTTCT	0.8442	0.3769	0.7019	0.3448	0.2356	0.29	0.2137	-1.095	-0.5784	0.0142	nompC
chr2L	5358192	5358212	-	CTTGCTGGTGGCATTCACCA	1.0	0.6244	0.7221	0.6158	0.5877	0.6624	0.7298	0.5851	0.4583	0.893	nompC
chr2L	5358231	5358251	-	TCCCTGCATGGCGGCAATGT	1.0	0.4842	0.7588	0.5564	0.4566	0.5279	0.6839	0.6077	0.6382	0.0284	nompC
chr2L	5358335	5358355	-	CCCTCGGCGGCCAGCTGAAG	0.9533	0.4529	0.7253	0.6875	0.5263	0.5355	0.4209	0.3138	0.0458	0.0266	nompC
chr2L	5358336	5358356	-	GCCCTCGGCGGCCAGCTGAA	1.0	0.4733	0.7715	0.5107	0.3245	0.3304	0.4833	0.1853	0.2482	0.4294	nompC
chr2L	5358596	5358616	-	GTTTCCGACTTGACGGTGGC	1.0	0.5334	0.6447	0.3818	0.3545	0.5822	0.3848	-0.6897	-0.9998	0.0737	nompC
chr2L	5359278	5359298	-	ACCAGGACAAACTCCTGAAT	1.0	0.4198	0.7871	0.4583	0.3678	0.4139	0.4157	-0.2848	0.3053	0.0467	nompC
chr2L	5359311	5359331	-	AGTTTGGCGGCTGTATCCAC	1.0	0.5654	0.6864	0.7841	0.5367	0.7271	0.6509	0.7749	0.8896	0.1163	nompC
chr2L	5405159	5405179	-	CGAAGGTTCGCGGCTGCTTG	1.0	0.5299	0.9323	0.487	0.554	0.6219	0.3417	-0.0469	-0.4752	0.089	H15
chr2L	5405160	5405180	-	CCGAAGGTTCGCGGCTGCTT	0.8767	0.2853	0.7446	0.5561	0.2611	0.333	0.3388	-0.6442	-0.6304	0.0061	H15
chr2L	5406915	5406935	-	GAATAGCGCTCCACAGATGC	1.0	0.5228	0.6864	0.3813	0.4378	0.6871	0.5385	0.3503	0.2324	0.1101	H15
chr2L	5407314	5407334	-	TCCGGACTTTGCGAGGGCGG	1.0	0.4781	0.8474	0.8067	0.6284	0.5995	0.422	0.438	-0.2889	0.0997	H15
chr2L	5407315	5407335	-	CTCCGGACTTTGCGAGGGCG	1.0	0.4093	0.7169	0.533	0.5112	0.5726	0.2182	-0.6328	-1.3025	0.1528	H15
chr2L	5407316	5407336	-	CCTCCGGACTTTGCGAGGGC	1.0	0.3715	0.6969	0.4925	0.4539	0.5509	0.2929	-0.6328	-0.896	0.0132	H15
chr2L	5407320	5407340	-	AGTTCCTCCGGACTTTGCGA	1.0	0.5686	0.6746	0.3245	0.3911	0.688	0.6649	0.9191	0.7529	0.7738	H15
chr2L	5407679	5407699	-	TCTTGGGCGTGGGCTGCTGT	0.8229	0.4746	0.8294	0.6034	0.5362	0.6156	0.4536	0.7674	0.5351	0.1576	H15
chr2L	5407689	5407709	-	GAGCCCACTATCTTGGGCGT	1.0	0.5628	0.6937	0.6823	0.5106	0.5056	0.489	0.4651	0.1906	0.2586	H15
chr2L	5407695	5407715	-	TTGCACGAGCCCACTATCTT	1.0	0.4766	0.8061	0.577	0.1966	0.3302	0.349	-0.8185	-0.0379	0.0928	H15
chr2L	5413024	5413044	-	GAGAAACTCACTCGAACGGT	1.0	0.6481	0.5623	0.5946	0.3893	0.6467	0.4848	0.3917	0.1516	0.5567	H15
chr2L	5413183	5413203	-	GGATGGGCGTAAATGCGGGA	0.7648	0.641	0.6909	0.5995	0.5883	0.6716	0.439	0.852	0.6125	0.77	H15
chr2L	5413187	5413207	-	ATCCGGATGGGCGTAAATGC	1.0	0.5502	0.748	0.3772	0.4998	0.6447	0.6822	0.8392	0.9846	0.0945	H15
chr2L	5413199	5413219	-	ACTCAGAGGACAATCCGGAT	1.0	0.6248	0.7383	0.7085	0.4521	0.6156	0.4641	0.3196	0.6966	0.1446	H15
chr2L	5413997	5414017	-	AACCGGACCAAGTGGATCCT	0.9237	0.4727	0.7776	0.5631	0.4951	0.5128	0.5506	0.1191	0.4218	0.093	H15
chr2L	5414039	5414059	-	TGCAGCTCCTTGGGACTGCC	1.0	0.4563	0.6237	0.5314	0.4205	0.3632	0.354	-1.1602	-1.3078	0.1266	H15
chr2L	5463823	5463843	-	ACCTCATCCTCCACCGAAAT	1.0	0.3293	0.6604	0.5013	0.1917	0.3527	0.241	-0.7795	-0.344	0.1489	mid
chr2L	5464034	5464054	-	GGTCGAGCTGGTGTTCAGTT	1.0	0.525	0.7431	0.5883	0.5624	0.5748	0.465	-0.1333	0.3158	0.3069	mid
chr2L	5464091	5464111	-	CTCGCTGTCCTCCGTTCCCG	0.9685	0.5562	0.7351	0.52	0.621	0.6627	0.5718	0.5071	-0.1798	0.4318	mid
chr2L	5464092	5464112	-	CCTCGCTGTCCTCCGTTCCC	1.0	0.4014	0.8061	0.3124	0.5045	0.4534	0.3867	-0.3449	-0.3856	0.0709	mid
chr2L	5464147	5464167	-	TTGCAGGAGCCGACAATTTT	1.0	0.2376	0.7811	0.6202	0.0987	0.2296	0.0541	-1.8857	-1.234	0.0765	mid
chr2L	5465232	5465252	-	GAGAAACTGACGCGCACAGT	1.0	0.5592	0.7399	0.5728	0.4661	0.6523	0.3966	-0.0775	0.0278	0.1301	mid
chr2L	5465277	5465297	-	AGGACGGCGTAGCGATCGGC	1.0	0.5352	0.5916	0.6942	0.5192	0.657	0.5382	0.5213	0.6545	0.2602	mid
chr2L	5465312	5465332	-	GATACCGCTTCGAGTCCATG	0.9402	0.7447	0.7539	0.4268	0.5078	0.739	0.5656	0.79	0.3666	0.7465	mid
chr2L	5465313	5465333	-	CGATACCGCTTCGAGTCCAT	1.0	0.5126	0.7303	0.5224	0.4125	0.5051	0.3181	-0.2088	0.0077	0.171	mid
chr2L	5465381	5465401	-	AGAGGCGTGCTGGGGGGGCG	0.3992	0.4131	0.8033	0.7671	0.5748	0.3949	0.2222	-1.0485	-1.3321	0.2414	mid
chr2L	5465382	5465402	-	TAGAGGCGTGCTGGGGGGGC	0.9091	0.2659	0.71	0.8465	0.5483	0.4117	0.25	-1.268	-1.3439	0.0043	mid
chr2L	5465386	5465406	-	GGCGTAGAGGCGTGCTGGGG	0.7699	0.3888	0.7749	0.7976	0.6615	0.641	0.3148	-0.0881	-0.2448	0.0072	mid
chr2L	5465387	5465407	-	GGGCGTAGAGGCGTGCTGGG	1.0	0.4427	0.8128	0.7731	0.7114	0.6747	0.5255	0.5729	0.2871	0.1749	mid
chr2L	5465388	5465408	-	TGGGCGTAGAGGCGTGCTGG	1.0	0.3804	0.7916	0.7136	0.7257	0.6604	0.5511	0.7222	0.3421	0.0234	mid
chr2L	5465389	5465409	-	ATGGGCGTAGAGGCGTGCTG	1.0	0.4254	0.9088	0.6365	0.6878	0.6776	0.4137	0.5859	0.364	0.2089	mid
chr2L	5465390	5465410	-	GATGGGCGTAGAGGCGTGCT	1.0	0.4176	0.71	0.6661	0.6141	0.5404	0.5507	0.3221	0.2907	0.0321	mid
chr2L	5465407	5465427	-	GCTGAAGGGACTGTCAGGAT	1.0	0.5459	0.729	0.8396	0.5907	0.646	0.5812	0.7245	0.9071	0.0884	mid
chr2L	5465421	5465441	-	CGGAGCGCCTCGCAGCTGAA	1.0	0.5331	0.7903	0.5831	0.3018	0.4627	0.3903	-0.1967	-0.112	0.4305	mid
chr2L	5465926	5465946	-	AAACGCACCAAATGAATTCT	1.0	0.3911	0.6252	0.4252	0.026	0.2874	0.1635	-0.7939	0.2326	0.0192	mid
chr2L	5465977	5465997	-	TCCAAGTCCTGCAATTCCTT	1.0	0.4405	0.7871	0.2906	0.2668	0.4277	0.3878	-0.659	-0.3684	0.1757	mid
chr2L	5466018	5466038	-	CCGCGGTGAATACGGTTTCC	0.7216	0.4378	0.7304	0.5059	0.4723	0.3912	0.1612	-0.6743	0.073	0.0453	mid
chr2L	5517982	5518002	-	GATTCTGATATTCCAGAATA	1.0	0.5254	0.5505	0.4279	0.3775	0.5021	0.3105	-0.5908	0.0974	0.1532	CG14020
chr2L	5518097	5518117	-	GAAGCTGCTGCAAGCGACCA	1.0	0.5445	0.6512	0.6254	0.5986	0.703	0.6571	0.6637	0.3493	0.289	CG14020
chr2L	5518246	5518266	-	TTGAAGCTCACCAATCGCGT	1.0	0.645	0.7871	0.3404	0.2639	0.6283	0.5558	0.7481	0.6368	0.7414	CG14020
chr2L	5518334	5518354	-	CAGAGGAAGCTGTAACTGAT	0.858	0.5768	0.6898	0.6409	0.499	0.5662	0.4509	-0.3908	-0.083	0.1235	CG14020
chr2L	5519356	5519376	-	GCAATTGGTGCGCCCATCAA	1.0	0.4911	0.8249	0.7237	0.5379	0.555	0.5646	0.1475	0.4076	0.4226	CG7382
chr2L	5519387	5519407	-	ACGTGTGGTCGAAGATCCGC	0.9589	0.5916	0.5778	0.6276	0.4812	0.6375	0.5525	0.8808	0.8498	0.2546	CG7382
chr2L	5519492	5519512	-	GATTATAATCGCCGGATTAG	0.7977	0.6198	0.7149	0.3549	0.2982	0.4798	0.3201	-0.0915	0.0363	0.2191	CG7382
chr2L	5519493	5519513	-	CGATTATAATCGCCGGATTA	0.8333	0.3481	0.7349	0.4403	0.1859	0.3141	0.1823	-1.1922	-0.649	0.0483	CG7382
chr2L	5520531	5520551	-	GCTCACCCTTGACGCAGTAG	1.0	0.5844	0.7907	0.5724	0.4599	0.6204	0.5713	0.5441	0.3336	0.4501	cl
chr2L	5520532	5520552	-	TGCTCACCCTTGACGCAGTA	1.0	0.4013	0.6447	0.4964	0.3303	0.4571	0.2714	-1.0838	-0.8486	0.1494	cl
chr2L	5520654	5520674	-	CACGAAGTGCGAGTTGCCCG	0.88	0.6013	0.8474	0.522	0.5792	0.6901	0.6117	0.8911	0.0978	0.4759	cl
chr2L	5520655	5520675	-	GCACGAAGTGCGAGTTGCCC	0.9341	0.4342	0.7541	0.3413	0.4689	0.6299	0.363	0.1534	0.2022	0.0815	cl
chr2L	5522277	5522297	-	ATGTTTTGATTTCAGATACT	0.6787	0.526	0.6736	0.4742	0.0	0.3208	0.1404	-1.6136	-1.2015	0.0734	Vps52
chr2L	5522548	5522568	-	GATTTGTTCAACCAAATCAT	0.939	0.5434	0.6439	0.4552	0.1635	0.5106	0.5277	-0.3665	-0.0665	0.4993	Vps52
chr2L	5522621	5522641	-	CCTAGTGGACAATGCCTGTC	0.9553	0.4724	0.6439	0.7968	0.517	0.4713	0.2528	-0.2935	0.0561	0.0376	Vps52
chr2L	5522888	5522908	-	TGCACAAAGGACGATCTGAT	1.0	0.591	0.645	0.4195	0.4489	0.4997	0.4522	0.01	0.3276	0.3404	Vps52
chr2L	5523040	5523060	-	AGTGAATACATCGATACGAT	0.8464	0.6752	0.7006	0.5024	0.3488	0.5779	0.5329	0.3446	0.7615	0.2798	Vps52
chr2L	5523338	5523358	-	GGAAACCCCGGTTACGGAGC	1.0	0.475	0.7777	0.3674	0.555	0.7064	0.4164	0.196	-0.0482	0.0742	Vps52
chr2L	5523673	5523693	-	GTGGAGAATAAGTCCATAGA	0.8955	0.5271	0.806	0.6689	0.5372	0.6691	0.6013	0.5809	0.8164	0.1846	Vps52
chr2L	5524458	5524478	-	CGCCGTGTGCGGTGAGGTGC	1.0	0.4037	0.6866	0.6402	0.6074	0.5689	0.4704	-0.2244	-0.4395	0.0256	CG6907
chr2L	5524538	5524558	-	ATCAGGCAGATCGAACCCAT	1.0	0.6219	0.7197	0.8391	0.5918	0.6568	0.6387	0.6318	0.9097	0.5701	CG6907
chr2L	5524691	5524711	-	TCCTGGTCGGTCAGCGGTCT	0.8617	0.329	0.6971	0.7329	0.4993	0.4693	0.4276	-0.5154	-0.6364	0.0085	CG6907
chr2L	5524912	5524932	-	TGACGATGTCCAGATGCTTG	0.9702	0.6546	0.8474	0.3805	0.4082	0.6057	0.5897	0.9697	0.496	0.2334	CG6907
chr2L	5524913	5524933	-	ATGACGATGTCCAGATGCTT	0.9598	0.4141	0.579	0.4797	0.3735	0.5878	0.5721	-0.2432	-0.0063	0.0811	CG6907
chr2L	5524962	5524982	-	CTCCAGCGACGGAGTGGTTG	1.0	0.4405	0.8615	0.5673	0.6063	0.6398	0.5874	0.2311	-0.32	0.0697	CG6907
chr2L	5524963	5524983	-	GCTCCAGCGACGGAGTGGTT	0.9096	0.3951	0.7205	0.5634	0.5427	0.5028	0.5215	0.1267	0.3552	0.1238	CG6907
chr2L	5524991	5525011	-	ATCGGTGGGGCATCCTCCAC	0.8606	0.4961	0.8061	0.9823	0.5789	0.4124	0.4232	-0.2606	0.0176	0.0123	CG6907
chr2L	5525004	5525024	-	CTCCGTGCCCGGAATCGGTG	1.0	0.5921	0.86	0.5166	0.5964	0.6455	0.584	0.3775	-0.2539	0.1374	CG6907
chr2L	5525005	5525025	-	TCTCCGTGCCCGGAATCGGT	1.0	0.5205	0.6766	0.4186	0.3868	0.6355	0.5557	0.4616	0.2695	0.3217	CG6907
chr2L	5525052	5525072	-	GGCAGAGTTCTCCTCCTCCT	0.5288	0.4934	0.7636	0.6903	0.5582	0.4992	0.5306	-0.2912	-0.0454	0.0542	CG6907
chr2L	5525167	5525187	-	TGAGCAGTCCTTTGTACCGA	1.0	0.5273	0.637	0.5554	0.4254	0.6399	0.5038	-0.1237	-0.3438	0.6594	CG6907
chr2L	5526207	5526227	-	TAAGTTGGACCAATTGTCGT	1.0	0.6072	0.7636	0.5344	0.3425	0.5627	0.5005	0.5847	0.5088	0.233	Cap-D3
chr2L	5526296	5526316	-	GCAGCCTGCTGCACATGCTC	0.846	0.3979	0.6547	0.5309	0.4397	0.5856	0.5722	0.1174	0.2224	0.1958	Cap-D3
chr2L	5526357	5526377	-	GTAGGTTGTAGCCGCATTGA	0.9915	0.4841	0.721	0.5953	0.6829	0.674	0.5898	0.3525	0.904	0.5008	Cap-D3
chr2L	5527096	5527116	-	TTGCTGGCATTGTCCACGGA	0.6774	0.6476	0.7855	0.8288	0.4491	0.5955	0.5715	0.4234	0.1376	0.4597	CG31648
chr2L	5527139	5527159	-	ACTTATGGACTGAGTTTTGA	0.9367	0.4651	0.6782	0.333	0.2417	0.4345	0.2734	-1.0928	-0.8896	0.1504	CG31648
chr2L	5527210	5527230	-	GGATTTCGCACGCAATTTAC	0.9072	0.3684	0.6817	0.3775	0.0805	0.3025	0.0517	-0.8992	0.023	0.2668	CG31648
chr2L	5527518	5527538	-	CCAATTACCGGCTTATCCGT	1.0	0.5985	0.6819	0.4588	0.3702	0.5843	0.5761	0.1601	0.1934	0.55	CG31648
chr2L	5528358	5528378	-	GGCTTTGTTCCGCACCAGCA	1.0	0.5363	0.7003	0.6327	0.4901	0.6087	0.5044	-0.0889	-0.1818	0.1692	CG31915
chr2L	5528379	5528399	-	GAGGAACATGGGCAGTATGT	0.9415	0.489	0.8108	0.5562	0.5578	0.651	0.6488	0.948	1.382	0.1734	CG31915
chr2L	5528390	5528410	-	TCCAGGTAGCTGAGGAACAT	0.9007	0.5711	0.7634	0.6996	0.5738	0.641	0.7475	0.9433	0.9331	0.3582	CG31915
chr2L	5528667	5528687	-	AGGTGCTTGAAACGCGATGC	1.0	0.5633	0.6452	0.3338	0.4836	0.6506	0.559	0.1386	0.1922	0.0587	CG31915
chr2L	5528695	5528715	-	CTGAAAGGCCTCCTCTTTCA	0.8528	0.3915	0.7777	0.477	0.3484	0.4237	0.1978	-0.8627	-0.138	0.157	CG31915
chr2L	5528803	5528823	-	CACAATTGGTAATTGGAGTC	1.0	0.4627	0.6722	0.4693	0.4492	0.5142	0.0961	-0.7016	-0.5008	0.0102	CG31915
chr2L	5528829	5528849	-	AAGCTCTCCGAGATCAGCAT	1.0	0.6193	0.8108	0.6739	0.5051	0.6444	0.565	0.5127	0.6321	0.5964	CG31915
chr2L	5528948	5528968	-	CTGTGTGGACCATTGGCACT	0.7712	0.5667	0.7161	0.6747	0.5445	0.4848	0.4848	0.2076	0.2338	0.187	CG31915
chr2L	5529049	5529069	-	GTACAGTGGCTCTTGCTGTC	1.0	0.4792	0.7525	0.4622	0.4049	0.4496	0.4157	-0.0135	0.3016	0.105	CG31915
chr2L	5529129	5529149	-	ATGTCGTTGCAAATGTGCAA	0.8358	0.6432	0.6556	0.4757	0.1846	0.628	0.4102	0.3019	0.3135	0.5047	CG31915
chr2L	5529357	5529377	-	TCCATTTTCTCTCGCCGCTC	1.0	0.4051	0.6785	0.4849	0.1989	0.4091	0.1937	-0.7998	-0.8077	0.1136	CG31915
chr2L	5529419	5529439	-	GTTCTTTGCCATCAACGGCC	0.8416	0.5317	0.6332	0.4368	0.0	0.4384	0.3298	-0.0842	-0.4161	0.4954	CG31915
chr2L	5529483	5529503	-	TGATAGGGATCCTCGTAGCC	1.0	0.6018	0.705	0.6434	0.1047	0.1629	0.527	-0.5302	-0.6141	0.3562	CG31915
chr2L	5529498	5529518	-	GTCATCGCCCGATGATGATA	1.0	0.4562	0.6394	0.327	0.3084	0.4701	0.2967	0.0751	0.4925	0.1211	CG31915
chr2L	5531431	5531451	-	TCCCTGAACTACGACCGCAT	0.8684	0.5679	0.7871	0.5145	0.5282	0.6259	0.4962	0.1932	0.1215	0.1794	Coq6
chr2L	5531576	5531596	-	CCAGTGCGTTCGCCTGCCCA	1.0	0.5701	0.8627	0.6151	0.6088	0.6471	0.6263	0.8232	0.6104	0.326	Coq6
chr2L	5531747	5531767	-	CGTCAAGCAGATGCAGGTGT	0.606	0.5952	0.6961	0.7425	0.5681	0.6691	0.5573	0.4944	0.3082	0.3365	Coq6
chr2L	5531868	5531888	-	TCCGGGGATTTAATCCCACT	1.0	0.5411	0.7729	0.543	0.5064	0.4147	0.4009	-0.4417	-0.1189	0.2834	Coq6
chr2L	5531884	5531904	-	GAAGGTGCGCCCGAGTTCCG	1.0	0.6119	0.8899	0.6896	0.6383	0.7027	0.5554	0.7334	-0.0316	0.5296	Coq6
chr2L	5531885	5531905	-	GGAAGGTGCGCCCGAGTTCC	0.9515	0.3269	0.6913	0.5528	0.5117	0.4795	0.2285	-0.7794	-0.5535	0.0092	Coq6
chr2L	5532372	5532392	-	AAACATTTGCCATGCAGGCC	0.6556	0.4974	0.6439	0.3693	0.0	0.0	0.1642	-0.9863	-1.0872	0.046	Cap-D3
chr2L	5532498	5532518	-	CGTCCATATGCAATCATCTG	0.9078	0.6238	0.7492	0.4451	0.468	0.6756	0.4787	0.1731	-0.2951	0.1477	Cap-D3
chr2L	5532499	5532519	-	GCGTCCATATGCAATCATCT	1.0	0.5132	0.6321	0.1316	0.2049	0.4037	0.3582	-0.3863	-0.0129	0.2216	Cap-D3
chr2L	5532585	5532605	-	AGGATGCGGTTAACAATGTC	1.0	0.4932	0.6567	0.6477	0.5113	0.6325	0.5227	-0.171	0.2827	0.0388	Cap-D3
chr2L	5532639	5532659	-	CACGTACTCACCGCTTTAAT	1.0	0.2402	0.7919	0.4406	0.2218	0.2676	0.0652	-1.2483	-0.2565	0.2284	Cap-D3
chr2L	5532928	5532948	-	CTTAGGAGCGGCACCTCTCT	1.0	0.3792	0.8296	0.5089	0.3859	0.453	0.3175	-0.4708	0.163	0.0383	Cap-D3
chr2L	5533037	5533057	-	CAGAATTTTTTTCGTCATCG	0.8551	0.6082	0.7198	0.3104	0.1182	0.358	0.0149	-2.0812	-2.312	0.1005	Cap-D3
chr2L	5533038	5533058	-	GCAGAATTTTTTTCGTCATC	1.0	0.3503	0.721	0.2406	0.0	0.0087	0.02	-2.355	-2.1593	0.0517	Cap-D3
chr2L	5533117	5533137	-	AGCTCGTTTTGCTGGGCAGA	1.0	0.4947	0.5989	0.4395	0.2386	0.517	0.2378	-0.9091	-1.123	0.0577	Cap-D3
chr2L	5533124	5533144	-	GAAACGCAGCTCGTTTTGCT	0.9774	0.544	0.6969	0.4083	0.3131	0.4801	0.3259	-0.7227	-0.6162	0.1914	Cap-D3
chr2L	5533153	5533173	-	AAGGCATACTGCACAATTCC	1.0	0.3724	0.6263	0.4486	0.4022	0.5031	0.2946	-0.3176	0.4852	0.0269	Cap-D3
chr2L	5533222	5533242	-	AAACGCTGGTACACCGTTTG	1.0	0.6238	0.8616	0.5285	0.3928	0.4091	0.4622	-0.2826	-0.1435	0.0156	Cap-D3
chr2L	5533223	5533243	-	AAAACGCTGGTACACCGTTT	1.0	0.3462	0.7315	0.5685	0.1531	0.3023	0.4331	-0.9395	-0.2351	0.0272	Cap-D3
chr2L	5533315	5533335	-	TTCGTGTTATAGATGATCAG	0.8467	0.6524	0.8615	0.4566	0.4612	0.6601	0.5687	0.6698	0.3073	0.5157	Cap-D3
chr2L	5533316	5533336	-	ATTCGTGTTATAGATGATCA	0.9665	0.6142	0.7494	0.2877	0.2863	0.5639	0.3875	-0.2824	-0.1867	0.0455	Cap-D3
chr2L	5533415	5533435	-	ATTGGAGTAGGCCTCCAGCA	0.7778	0.679	0.7431	0.6571	0.5998	0.5391	0.6209	1.077	1.0076	0.8278	Cap-D3
chr2L	5533445	5533465	-	CCGGCAGTACACACAAATCA	1.0	0.5583	0.6263	0.4232	0.3742	0.654	0.5605	0.3195	0.1834	0.2744	Cap-D3
chr2L	5533614	5533634	-	GCTTCGTTTGAATACTCCAG	1.0	0.6371	0.7111	0.6735	0.5573	0.7476	0.5135	0.6923	0.3281	0.8368	Cap-D3
chr2L	5533615	5533635	-	CGCTTCGTTTGAATACTCCA	1.0	0.4966	0.6061	0.2984	0.4847	0.6888	0.4217	-0.7647	-0.9899	0.3158	Cap-D3
chr2L	5533650	5533670	-	AGGGTGCTGATGATTCGCCA	1.0	0.6368	0.8201	0.6418	0.5967	0.7002	0.6617	0.733	0.7088	0.7278	Cap-D3
chr2L	5533669	5533689	-	TCTTGGTTGAGTCATCAGCA	1.0	0.7361	0.6909	0.2936	0.3747	0.6538	0.6769	0.9489	0.679	0.7933	Cap-D3
chr2L	5533806	5533826	-	ATAATCACATTCACCAGTCT	1.0	0.5401	0.7494	0.4346	0.2332	0.5406	0.3587	-0.2538	0.1494	0.0632	Cap-D3
chr2L	5534050	5534070	-	CCAAATGCTGCCCGTGCGCA	1.0	0.475	0.6723	0.5742	0.1431	0.3847	0.3532	-0.3059	-0.5529	0.2466	Cap-D3
chr2L	5534239	5534259	-	GCCCAGCAAGCACTGCAGCC	0.7968	0.5747	0.7525	0.4052	0.3282	0.3941	0.5831	0.0646	-0.2057	0.1032	Cap-D3
chr2L	5534289	5534309	-	ATCCTATTGTCCACATCCTG	1.0	0.6807	0.7516	0.4845	0.5723	0.6595	0.5231	0.5938	0.1619	0.284	Cap-D3
chr2L	5534290	5534310	-	GATCCTATTGTCCACATCCT	1.0	0.4812	0.6937	0.4185	0.4699	0.4461	0.4498	-0.0787	0.1678	0.0624	Cap-D3
chr2L	5536192	5536212	-	GACTGCCGCCACTCCAGCCA	0.8545	0.5632	0.7586	0.4989	0.5639	0.6341	0.6431	0.6887	0.4787	0.4894	tomb
chr2L	5536356	5536376	-	AAGGCGGGCATCGATGTCCA	0.7273	0.6386	0.7598	0.7821	0.6162	0.6462	0.713	0.6704	0.6542	0.2926	tomb
chr2L	5536649	5536669	-	CAAGGAGCAGGCGGCGTGAA	0.7587	0.5159	0.7006	0.7916	0.661	0.6086	0.4588	0.0396	-0.005	0.1061	tomb
chr2L	5536673	5536693	-	GCGGATGGCAAGAAGGGCAA	1.0	0.6318	0.7966	0.6352	0.6912	0.6616	0.5451	0.9847	0.7582	0.4904	tomb
chr2L	5536679	5536699	-	GATAAAGCGGATGGCAAGAA	1.0	0.5409	0.6581	0.6836	0.5173	0.6486	0.5443	0.3623	0.3032	0.3302	tomb
chr2L	5538084	5538104	-	TTCATTGGACACATAAGGTG	1.0	0.6044	0.6887	0.6066	0.529	0.6439	0.5777	0.8589	0.3771	0.2641	CG14015
chr2L	5538085	5538105	-	ATTCATTGGACACATAAGGT	1.0	0.5971	0.7148	0.3614	0.397	0.6425	0.5086	0.3941	0.5811	0.1219	CG14015
chr2L	5538174	5538194	-	TACAAGTTGAGTGATAGTCT	0.9834	0.609	0.7729	0.4197	0.3143	0.5776	0.5566	0.3317	0.6068	0.0456	CG14015
chr2L	5538326	5538346	-	CCTTTGAGCTCAGTGTGGCC	1.0	0.5277	0.6909	0.3397	0.0	0.374	0.2767	-0.2369	-0.4247	0.1891	CG14015
chr2L	5538510	5538530	-	ACCGCCTTCTATCCGGCACT	1.0	0.4988	0.7079	0.3854	0.4438	0.4644	0.5011	0.0299	0.0829	0.0613	CG14015
chr2L	5538941	5538961	-	CGCACGCGCCTACAGGCCCG	1.0	0.6136	0.8153	0.5773	0.6117	0.6162	0.6735	0.4499	-0.1919	0.2163	CG14015
chr2L	5538942	5538962	-	TCGCACGCGCCTACAGGCCC	1.0	0.4369	0.7245	0.5157	0.4786	0.5148	0.4375	0.1169	-0.0925	0.0974	CG14015
chr2L	5539015	5539035	-	GTCATCACCATCATAGTGCT	1.0	0.5361	0.619	0.3498	0.4682	0.6566	0.6284	0.482	0.3569	0.2191	CG14015
chr2L	5541154	5541174	-	GACAAGATGCTGGAGCAGCT	0.6237	0.618	0.7714	0.3865	0.4268	0.5249	0.6165	0.4715	0.4009	0.282	Hel25E
chr2L	5541259	5541279	-	GGCACCCCGCATATTGTGGT	1.0	0.6034	0.6591	0.429	0.5386	0.6703	0.649	0.6662	0.3616	0.2066	Hel25E
chr2L	5541589	5541609	-	TGTCAGGCCAAGTCCGGCAT	1.0	0.548	0.8485	0.7075	0.5739	0.6485	0.5313	0.5174	0.4681	0.3205	Hel25E
chr2L	5541625	5541645	-	TGCATTCCGCAGGCCGTACT	1.0	0.4272	0.8249	0.5971	0.3283	0.4147	0.5178	-0.1254	0.3118	0.0325	Hel25E
chr2L	5541724	5541744	-	GGCTTCGAGCATCCCTCGGA	1.0	0.5854	0.6815	0.5306	0.5483	0.6611	0.6019	0.8267	0.7155	0.2976	Hel25E
chr2L	5541826	5541846	-	GCCCCCAAGAAGGATGTCAA	0.941	0.6259	0.7409	0.5845	0.5566	0.6683	0.6907	0.3326	0.1196	0.3492	Hel25E
chr2L	5543459	5543479	-	AGTGCCGGGTGGGGCTGAGG	1.0	0.4575	0.7964	0.8836	0.5872	0.5178	0.5224	0.2341	0.1575	0.0314	Lam
chr2L	5543460	5543480	-	GAGTGCCGGGTGGGGCTGAG	1.0	0.3949	0.7558	0.7229	0.6906	0.5567	0.5356	-0.1373	-0.2098	0.0216	Lam
chr2L	5543461	5543481	-	CGAGTGCCGGGTGGGGCTGA	1.0	0.3939	0.7729	0.6595	0.6196	0.5098	0.4998	-0.0801	-0.1694	0.0249	Lam
chr2L	5543468	5543488	-	CCACGCGCGAGTGCCGGGTG	1.0	0.4925	0.8411	0.8864	0.6452	0.5899	0.3524	0.1147	-0.1583	0.0546	Lam
chr2L	5543469	5543489	-	GCCACGCGCGAGTGCCGGGT	1.0	0.3963	0.6732	0.6314	0.6172	0.63	0.4883	0.4702	0.2283	0.0424	Lam
chr2L	5543473	5543493	-	CTCGGCCACGCGCGAGTGCC	1.0	0.4018	0.6662	0.6763	0.3639	0.2826	0.2015	-1.0215	-1.1875	0.0137	Lam
chr2L	5543572	5543592	-	CTGCACCTCGATGGTGAGGC	0.8292	0.4911	0.6723	0.6953	0.4246	0.4465	0.3023	-0.6461	-0.989	0.1347	Lam
chr2L	5544033	5544053	-	TACATGCGGACATTGCCTGC	0.8184	0.5758	0.7871	0.4259	0.3813	0.5566	0.569	0.7716	0.8302	0.1984	Lam
chr2L	5544394	5544414	-	CTGCATCTGCTCCTCGTACT	0.5812	0.4186	0.7777	0.6516	0.4335	0.4253	0.4322	-0.591	-0.123	0.0766	Lam
chr2L	5544439	5544459	-	TTGGATCTTGTCCTCGTAGA	0.837	0.4995	0.7636	0.7298	0.4939	0.5823	0.5082	0.1482	0.1988	0.1751	Lam
chr2L	5544813	5544833	-	TGCGGCGATTTCCAAATCCA	1.0	0.6551	0.6961	0.4467	0.559	0.6828	0.6285	0.5649	0.3741	0.3125	Lam
chr2L	5547994	5548014	-	CCCAATGGCGTAGATCCCGT	1.0	0.6276	0.7636	0.5704	0.5724	0.6341	0.638	0.6515	0.504	0.6591	Oscillin
chr2L	5548244	5548264	-	TCCAAAATGTGCACATTCTT	1.0	0.309	0.6678	0.408	0.1862	0.3117	0.0804	-1.6455	-1.1062	0.1202	Oscillin
chr2L	5548361	5548381	-	TTGAAGGCAATATGGCCATC	0.8603	0.5341	0.7021	0.5004	0.2443	0.3708	0.3419	-0.7037	0.1889	0.1235	Oscillin
chr2L	5548388	5548408	-	CGGGACACCAATGAGGAGCC	1.0	0.5409	0.7148	0.5965	0.5219	0.4839	0.5552	-0.5167	-0.8383	0.0144	Oscillin
chr2L	5548407	5548427	-	CAGAGTTTTCACCCGCGTTC	1.0	0.3675	0.7636	0.6517	0.1607	0.3524	0.1807	-0.9876	-0.881	0.037	Oscillin
chr2L	5548455	5548475	-	CATATCGTTGTCAAAGAAAC	1.0	0.4775	0.6678	0.5212	0.1629	0.4523	0.2126	-0.7052	-0.219	0.1239	Oscillin
chr2L	5548487	5548507	-	CCCACGGTTAAAGCCTGTTT	1.0	0.3296	0.7173	0.5301	0.445	0.4233	0.3944	-0.7842	-0.2372	0.0397	Oscillin
chr2L	5550259	5550279	-	GGCAGGAAGTACATCCGCCG	1.0	0.6707	0.8426	0.5938	0.6184	0.6795	0.5928	-0.146	-0.5849	0.566	CG14014
chr2L	5550260	5550280	-	TGGCAGGAAGTACATCCGCC	1.0	0.5166	0.7383	0.438	0.5536	0.5451	0.4892	-0.1395	-0.3399	0.2285	CG14014
chr2L	5550322	5550342	-	CCACTCAAAGGCAAATGCTG	1.0	0.6823	0.7516	0.3531	0.4317	0.6924	0.5961	0.8628	0.4056	0.3154	CG14014
chr2L	5550323	5550343	-	CCCACTCAAAGGCAAATGCT	0.727	0.5434	0.5964	0.3173	0.4635	0.6017	0.5422	-0.1751	-0.101	0.068	CG14014
chr2L	5550365	5550385	-	GCAACTTTTCCGGGATCCAC	1.0	0.565	0.5885	0.5325	0.3274	0.5399	0.4632	-0.5299	-0.6366	0.2245	CG14014
chr2L	5550374	5550394	-	GGTGAAGAGGCAACTTTTCC	1.0	0.4125	0.7777	0.2917	0.3498	0.4424	0.103	-1.5037	-0.7962	0.0404	CG14014
chr2L	5550395	5550415	-	GCAAAAGGAGAGCCTGAAGC	0.9936	0.599	0.8108	0.4402	0.2748	0.5989	0.465	0.2878	0.1621	0.5786	CG14014
chr2L	5550520	5550540	-	TTGTATCTGATGAACGGCAT	1.0	0.608	0.7208	0.6982	0.4793	0.6193	0.4531	0.0008	-0.1703	0.224	CG14014
chr2L	5552108	5552128	-	TTTTCACTCGCAATCGGAGT	1.0	0.4846	0.6463	0.5276	0.0	0.3853	0.1813	-0.6681	-0.7047	0.2684	CG18269
chr2L	5552182	5552202	-	ACAAATGGAACGATAAATTT	0.5751	0.3648	0.7008	0.369	0.1136	0.3582	0.2341	-0.7823	0.1329	0.1214	CG18269
chr2L	5553216	5553236	-	ATCAAGCACACAGACTGGCG	1.0	0.6666	0.808	0.4767	0.5098	0.6524	0.5305	0.9059	0.1387	0.2704	CG14013
chr2L	5553217	5553237	-	AATCAAGCACACAGACTGGC	1.0	0.5305	0.5765	0.3017	0.305	0.6235	0.4497	-0.3097	-0.2115	0.1977	CG14013
chr2L	5553447	5553467	-	CCTCCTGTCGCCGACGAACA	1.0	0.6301	0.7363	0.4791	0.4558	0.5625	0.464	0.3519	0.1318	0.3119	CG14013
chr2L	5553482	5553502	-	AGGCCGAAGCTGGCACACGT	1.0	0.67	0.7112	0.5008	0.623	0.7068	0.5893	0.8789	0.8976	0.2699	CG14013
chr2L	5553528	5553548	-	AGCCGAAGAGTATGAGAAGA	0.7068	0.5745	0.6111	0.6188	0.5046	0.6602	0.5268	0.4082	0.2472	0.29	CG14013
chr2L	5553578	5553598	-	ATCAAGACCATCGTCCAGCT	0.874	0.5916	0.7383	0.4364	0.4044	0.5001	0.5178	0.4184	0.5086	0.1625	CG14013
chr2L	5553614	5553634	-	GTCACGGACCACAGATATCT	1.0	0.4373	0.5932	0.3948	0.3062	0.4943	0.3739	-0.1356	0.5023	0.0406	CG14013
chr2L	5554106	5554126	-	TGATGTATCACATTATCGTT	1.0	0.5007	0.5573	0.545	0.3265	0.4956	0.3572	-0.1466	0.4317	0.5949	CG14017
chr2L	5554135	5554155	-	TTCCCACTGCTGCCCTCAGG	0.5425	0.5327	0.839	0.6015	0.4821	0.5693	0.4969	0.7169	0.4059	0.1927	CG14017
chr2L	5554136	5554156	-	GTTCCCACTGCTGCCCTCAG	1.0	0.5475	0.8059	0.6494	0.5851	0.6454	0.5242	0.3403	0.1449	0.1229	CG14017
chr2L	5554137	5554157	-	TGTTCCCACTGCTGCCCTCA	1.0	0.4477	0.6037	0.4656	0.388	0.5073	0.3402	-0.2359	-0.0705	0.0228	CG14017
chr2L	5554172	5554192	-	TGCACCTCGTTGAACTGGGT	1.0	0.6458	0.678	0.4334	0.5311	0.6302	0.4106	0.4172	0.2062	0.1155	CG14017
chr2L	5554176	5554196	-	GAAGTGCACCTCGTTGAACT	0.6508	0.6266	0.8155	0.4376	0.3684	0.529	0.4565	0.2887	0.1268	0.1116	CG14017
chr2L	5554240	5554260	-	CCATAGTCAGTGGATCATTG	1.0	0.705	0.8423	0.3462	0.4459	0.634	0.6118	0.6323	0.4622	0.1517	CG14017
chr2L	5554241	5554261	-	GCCATAGTCAGTGGATCATT	0.5926	0.325	0.6111	0.4132	0.3556	0.3659	0.236	-0.4888	0.5303	0.1049	CG14017
chr2L	5554388	5554408	-	ATTGAAGCCCTTGGAATCTC	0.7429	0.4563	0.6394	0.6257	0.2874	0.4551	0.2518	-0.5194	0.0715	0.0648	CG14017
chr2L	5555583	5555603	-	AAAAGGAAACTGTCGTTGGT	0.8182	0.6088	0.7714	0.5102	0.0311	0.4158	0.5671	0.1471	0.1533	0.1124	GluRIIA
chr2L	5555946	5555966	-	CGCGAGAGTACTGACAAGGA	1.0	0.5631	0.7383	0.5843	0.6475	0.697	0.6347	0.8489	0.5774	0.3288	GluRIIA
chr2L	5556256	5556276	-	TACTTTAAGCAGCTCCTTAA	1.0	0.3134	0.7349	0.4786	0.1806	0.3973	0.2057	-0.92	-0.1227	0.1448	GluRIIA
chr2L	5556302	5556322	-	AATGAAGAATTACCCTAAAC	1.0	0.4049	0.7494	0.3386	0.275	0.4184	0.2987	-0.6144	0.2481	0.0899	GluRIIA
chr2L	5556380	5556400	-	CGAGTTATGCGTATCCAGAT	1.0	0.5458	0.7006	0.6302	0.5185	0.5967	0.4083	0.1402	0.4217	0.3546	GluRIIA
chr2L	5556497	5556517	-	TACATCCACTTTGGTGAGCC	1.0	0.4799	0.6439	0.4507	0.259	0.3076	0.1652	-1.1876	-1.4659	0.0596	GluRIIA
chr2L	5556599	5556619	-	ACAGCGTCGTAGATGAGAAT	1.0	0.4655	0.7645	0.5482	0.3738	0.6396	0.5514	0.2325	0.5728	0.4972	GluRIIA
chr2L	5556642	5556662	-	CATGGCAGCAATAACATTTC	0.9711	0.3574	0.7636	0.4381	0.2442	0.3316	0.1418	-0.9347	0.2234	0.071	GluRIIA
chr2L	5556668	5556688	-	TGGCGATTGGGTGGATGAAA	0.8234	0.4602	0.6394	0.7833	0.5964	0.6101	0.4255	-0.3799	-0.1493	0.2295	GluRIIA
chr2L	5556680	5556700	-	GAACTGCCGCAATGGCGATT	1.0	0.493	0.7446	0.4661	0.1366	0.3774	0.4076	-0.4257	0.2406	0.0229	GluRIIA
chr2L	5556936	5556956	-	ACGCTGCTCCGAGAAATCCT	0.9255	0.5675	0.7339	0.5981	0.3272	0.5681	0.6563	0.2971	0.591	0.4949	GluRIIA
chr2L	5556978	5556998	-	GAAGTAGGGCTCCTCGTAGT	0.8	0.5388	0.7919	0.7901	0.5816	0.6243	0.6679	0.2687	0.5738	0.0368	GluRIIA
chr2L	5556992	5557012	-	ACCAACTTCATCATGAAGTA	1.0	0.5298	0.6864	0.2406	0.2958	0.5112	0.417	-0.5682	-0.2545	0.3252	GluRIIA
chr2L	5557312	5557332	-	CAGATCGCAGACGCCGATTT	1.0	0.3707	0.7919	0.6628	0.3998	0.3734	0.2992	-0.7194	0.1414	0.0507	GluRIIA
chr2L	5557342	5557362	-	CACCACAGAACGTCGCATTT	1.0	0.3963	0.8108	0.3131	0.1178	0.2496	0.1062	-1.3502	-0.3384	0.0375	GluRIIA
chr2L	5557492	5557512	-	AGCCAAAGTCATTATCAACT	1.0	0.6168	0.7352	0.1794	0.2353	0.4137	0.3714	-0.5597	-0.0149	0.1432	GluRIIA
chr2L	5557614	5557634	-	TCATCTGGATCCTGAATGGC	0.9441	0.5196	0.4592	0.4025	0.4614	0.6222	0.6142	0.2095	0.0483	0.1473	GluRIIA
chr2L	5559665	5559685	-	ATTGCATCCAGTTTGAGAGC	0.7822	0.5455	0.6937	0.3001	0.0	0.5359	0.4437	-0.2874	-0.0795	0.2273	GluRIIB
chr2L	5560384	5560404	-	CGCTCCCTGTTCGACTGCTG	0.7799	0.5789	0.7301	0.632	0.5563	0.6705	0.5086	0.4029	-0.2212	0.1367	GluRIIB
chr2L	5560385	5560405	-	ACGCTCCCTGTTCGACTGCT	1.0	0.4135	0.5906	0.6466	0.3605	0.4035	0.3562	-0.6494	-0.6799	0.0607	GluRIIB
chr2L	5560985	5561005	-	CACGGCGACGGTGAAATCCC	1.0	0.5525	0.7245	0.6682	0.6229	0.6722	0.6258	0.5921	0.5533	0.0744	GluRIIB
chr2L	5561378	5561398	-	TGGAGGTTTCACCATCTTTG	1.0	0.6139	0.8568	0.4043	0.4088	0.5134	0.4757	-0.0296	0.2184	0.1718	GluRIIB
chr2L	5561379	5561399	-	ATGGAGGTTTCACCATCTTT	1.0	0.2691	0.7197	0.4934	0.3869	0.3778	0.2032	-0.9038	-0.1213	0.0177	GluRIIB
chr2L	5561469	5561489	-	GAGTTACGCGATCAATTATG	1.0	0.5737	0.7041	0.7575	0.3322	0.6198	0.5401	0.8361	0.7559	0.6789	GluRIIB
chr2L	5561470	5561490	-	TGAGTTACGCGATCAATTAT	1.0	0.3245	0.6961	0.3522	0.2516	0.3728	0.0963	-0.8839	0.2207	0.172	GluRIIB
chr2L	5561555	5561575	-	CTGAAGTCTCTTCTGTTTAA	1.0	0.3063	0.7729	0.3975	0.0997	0.2257	0.0606	-1.511	-0.8104	0.1396	GluRIIB
chr2L	5561594	5561614	-	TGTGTATCTGATGGGCTTCT	0.6632	0.3582	0.6927	0.5361	0.353	0.3632	0.2996	-0.585	0.1303	0.0553	GluRIIB
chr2L	5561602	5561622	-	GTGGCCACTGTGTATCTGAT	0.9496	0.5446	0.6922	0.5639	0.5897	0.6583	0.4919	0.2348	0.5156	0.4548	GluRIIB
chr2L	5561715	5561735	-	CCCTCGTAATGGACTCCTTC	0.9716	0.3387	0.7029	0.2931	0.3503	0.3896	0.1592	-1.0525	-0.5662	0.1116	GluRIIB
chr2L	5561785	5561805	-	GAAATCGAATTTGCACTCTT	0.8155	0.4418	0.6678	0.5161	0.3195	0.3891	0.1749	-1.1954	-0.7755	0.0182	GluRIIB
chr2L	5562008	5562028	-	TACCACCGAACGACGCGCCT	1.0	0.5577	0.8249	0.3926	0.3843	0.545	0.5063	-0.4673	-0.5217	0.1127	GluRIIB
chr2L	5580286	5580306	-	AGCCTGCCCTCGCTGCGCCT	0.8557	0.3876	0.8627	0.4016	0.3009	0.4897	0.5595	-0.3619	-0.2907	0.1366	CG14011
chr2L	5580350	5580370	-	CTGGGAGGAGGCCATGTCCC	0.9549	0.5045	0.8061	0.8084	0.5904	0.4935	0.5659	0.3994	0.485	0.0631	CG14011
chr2L	5580368	5580388	-	GACGACCTCGATGTGCAGCT	1.0	0.5748	0.729	0.5358	0.4464	0.6162	0.6274	0.5328	0.1773	0.3569	CG14011
chr2L	5580487	5580507	-	GAGACGGTCTGCCTGCATCT	1.0	0.482	0.7456	0.5707	0.4834	0.5719	0.6297	0.4427	0.8855	0.208	CG14011
chr2L	5580538	5580558	-	GGGCCCCGCGTCGGTGAACT	1.0	0.4194	0.6937	0.6744	0.4766	0.5022	0.2812	-0.4328	-0.5148	0.0378	CG14011
chr2L	5580558	5580578	-	AGTCGACCAAGACAATTGAG	1.0	0.7593	0.717	0.3817	0.5686	0.7177	0.6422	0.9073	0.5939	0.7039	CG14011
chr2L	5580559	5580579	-	AAGTCGACCAAGACAATTGA	1.0	0.5069	0.6354	0.3859	0.3594	0.6446	0.413	0.0004	0.3121	0.2841	CG14011
chr2L	5580589	5580609	-	TGCTGCTCGGATTTGTCCCT	1.0	0.4142	0.7161	0.5231	0.5131	0.4704	0.4318	-0.1953	-0.1588	0.2602	CG14011
chr2L	5580673	5580693	-	CCCAGCACAGTGCGCTACGT	1.0	0.6116	0.7541	0.5394	0.479	0.5768	0.5625	0.3816	0.4298	0.1857	CG14011
chr2L	5580700	5580720	-	GACAGCCTCGTGCGCTCTAT	1.0	0.3761	0.7682	0.5373	0.3662	0.3249	0.1789	-0.8047	-0.1828	0.1717	CG14011
chr2L	5580754	5580774	-	GTACTGCTACCGCGAAGAAA	1.0	0.4461	0.7102	0.4196	0.2875	0.6305	0.581	0.2544	0.5444	0.9068	CG14011
chr2L	5580782	5580802	-	TGGCCAAGCCAGAGAGATGG	1.0	0.6127	0.6723	0.6786	0.6302	0.7202	0.7323	1.0544	0.4513	0.2558	CG14011
chr2L	5580783	5580803	-	ATGGCCAAGCCAGAGAGATG	1.0	0.596	0.7918	0.4769	0.591	0.6902	0.5871	0.8447	0.736	0.0446	CG14011
chr2L	5580784	5580804	-	GATGGCCAAGCCAGAGAGAT	1.0	0.4381	0.6048	0.5778	0.5213	0.5426	0.4424	-0.1174	0.1285	0.1076	CG14011
chr2L	5587598	5587618	-	GACTGGGATCGCTGGGATCC	1.0	0.4576	0.6971	0.4624	0.5166	0.5054	0.4484	0.041	0.2105	0.0039	CG7251
chr2L	5587605	5587625	-	TTATCCGGACTGGGATCGCT	1.0	0.5443	0.5206	0.5487	0.421	0.5066	0.4761	0.0182	-0.1475	0.5108	CG7251
chr2L	5587614	5587634	-	GTATCGTCCTTATCCGGACT	1.0	0.5032	0.6698	0.4487	0.5038	0.6176	0.4582	-0.0869	-0.0423	0.152	CG7251
chr2L	5587980	5588000	-	AACTATCTCAGCCACTGCAA	1.0	0.6051	0.7161	0.5611	0.3048	0.6381	0.5182	0.4081	0.4205	0.531	CG7251
chr2L	5597026	5597046	-	CTCATCACTAATGTCCGACT	1.0	0.542	0.7352	0.4921	0.3534	0.5549	0.5143	0.1596	0.4267	0.0781	CG18266
chr2L	5597094	5597114	-	TGGCCAACATACCTCACTGT	1.0	0.6339	0.6937	0.5107	0.5772	0.6764	0.7054	0.8709	0.8253	0.2316	CG18266
chr2L	5597763	5597783	-	ACGCTGGCCAGGCTCAGAGG	1.0	0.6405	0.9323	0.8258	0.5772	0.6565	0.6917	1.1649	0.9186	0.2938	CG18266
chr2L	5597764	5597784	-	GACGCTGGCCAGGCTCAGAG	0.5723	0.6253	0.8044	0.5241	0.6277	0.6946	0.7271	1.1508	0.6814	0.1323	CG18266
chr2L	5597765	5597785	-	CGACGCTGGCCAGGCTCAGA	0.8294	0.4665	0.7494	0.4256	0.3945	0.4541	0.3194	-0.1013	0.0481	0.0481	CG18266
chr2L	5597837	5597857	-	CCTCGAAGGCCTGCGGGCCA	0.9465	0.4871	0.8061	0.5934	0.4492	0.3699	0.3715	-0.4539	-0.6056	0.0645	CG18266
chr2L	5597843	5597863	-	TCCAGTCCTCGAAGGCCTGC	1.0	0.4331	0.7069	0.3589	0.3665	0.5384	0.3619	-0.2315	-0.25	0.1824	CG18266
chr2L	5605868	5605888	-	GTCGATCAATTACTGGACCA	0.8034	0.6811	0.7352	0.434	0.5898	0.6749	0.7202	0.9817	0.5227	0.3949	DIP-eta
chr2L	5605927	5605947	-	ATTGGCGCTGTAGAAGGAAA	1.0	0.5761	0.7103	0.7612	0.4453	0.6341	0.4519	0.2438	0.2683	0.6744	DIP-eta
chr2L	5606112	5606132	-	AATGTTAGGCGTCATCATAT	1.0	0.5069	0.7777	0.4229	0.1616	0.3636	0.346	-0.4374	0.7973	0.1011	DIP-eta
chr2L	5608792	5608812	-	GAGCTGGCCACCGGAGAGGA	0.5772	0.5738	0.6426	0.7536	0.6366	0.6742	0.6436	0.8256	0.4502	0.3603	DIP-eta
chr2L	5608897	5608917	-	ACGGACATGGTCGTTCGCGA	0.9178	0.6274	0.7777	0.6614	0.5243	0.6791	0.6521	0.8642	0.6451	0.64	DIP-eta
chr2L	5611029	5611049	-	ATGGGCTACCTCGATGTTGT	1.0	0.5133	0.7919	0.543	0.4687	0.4744	0.5341	0.3017	0.2809	0.0706	DIP-eta
chr2L	5611276	5611296	-	AACACAGGTTGCGTGGCTTC	1.0	0.363	0.7079	0.632	0.4511	0.4161	0.3182	-0.5741	0.0531	0.03	DIP-eta
chr2L	5612898	5612918	-	ACGTGCGTCGTTCAGGACCT	1.0	0.5239	0.7303	0.6611	0.5528	0.5653	0.5135	0.1605	0.009	0.1969	DIP-eta
chr2L	5612937	5612957	-	GTGAATATGACAGCGCCCGT	1.0	0.6948	0.7494	0.5566	0.5803	0.6801	0.5576	0.8789	0.7902	0.657	DIP-eta
chr2L	5622918	5622938	-	CCGCGAAACGGTGGAGTTGA	1.0	0.5054	0.6394	0.6756	0.55	0.5359	0.3666	-0.5041	-0.5651	0.119	Cyp6a16
chr2L	5623078	5623098	-	AGGCGGAGTTCCGCCAGGTG	0.7386	0.5859	0.8505	0.877	0.6847	0.5725	0.4691	-0.0501	-0.0379	0.0615	Cyp6a16
chr2L	5623079	5623099	-	CAGGCGGAGTTCCGCCAGGT	0.798	0.4942	0.6402	0.7832	0.5746	0.2441	0.5588	-0.4172	-0.2858	0.027	Cyp6a16
chr2L	5623263	5623283	-	GTACCTTCGACGAACTGGTG	1.0	0.6137	0.7618	0.4608	0.6001	0.6838	0.5066	1.037	0.5662	0.3926	Cyp6a16
chr2L	5623264	5623284	-	GGTACCTTCGACGAACTGGT	0.8896	0.5674	0.5775	0.3459	0.5034	0.7441	0.6497	0.8829	0.5653	0.5973	Cyp6a16
chr2L	5623288	5623308	-	TCCACGGTGGCCCAGCAGCT	1.0	0.4507	0.711	0.5836	0.4915	0.3757	0.5268	0.5224	0.4232	0.022	Cyp6a16
chr2L	5623338	5623358	-	TGTCGCCCACTTTCACTAGT	0.9561	0.4915	0.7103	0.3108	0.2306	0.3592	0.1739	-0.4842	-0.0554	0.4249	Cyp6a16
chr2L	5623390	5623410	-	GCCAACTTGTTCAACCTGCA	1.0	0.6265	0.6864	0.2321	0.4059	0.5764	0.5157	0.3864	0.1369	0.646	Cyp6a16
chr2L	5623463	5623483	-	GGTCAAGGCGGTGCTCATCC	0.6968	0.5238	0.8061	0.4813	0.4562	0.6124	0.474	0.0647	0.3084	0.0851	Cyp6a16
chr2L	5623534	5623554	-	AGGGGCAGTGCTAAGGTGGC	0.6699	0.4664	0.729	0.6311	0.6833	0.5812	0.4558	0.0158	0.0579	0.0247	Cyp6a16
chr2L	5623552	5623572	-	GAGACCTACGATGCCTTCAG	1.0	0.6864	0.7776	0.7877	0.6399	0.6915	0.6757	0.9358	0.6527	0.4115	Cyp6a16
chr2L	5623553	5623573	-	GGAGACCTACGATGCCTTCA	0.7863	0.5047	0.7069	0.3752	0.4183	0.5404	0.3338	0.0083	0.5838	0.1187	Cyp6a16
chr2L	5623653	5623673	-	TCACCTACTGGGAACTGCGG	1.0	0.6038	0.8106	0.5884	0.6288	0.691	0.5784	1.1175	0.4728	0.536	Cyp6a16
chr2L	5623654	5623674	-	TTCACCTACTGGGAACTGCG	0.9158	0.6115	0.6802	0.373	0.5431	0.6656	0.7406	0.7703	0.0597	0.3841	Cyp6a16
chr2L	5623655	5623675	-	CTTCACCTACTGGGAACTGC	0.8818	0.4943	0.6725	0.2484	0.3312	0.4857	0.3806	-0.4052	-0.5907	0.1661	Cyp6a16
chr2L	5623664	5623684	-	GCGCTACCGCTTCACCTACT	0.7921	0.4991	0.7777	0.736	0.2424	0.2314	0.328	-0.5327	0.3775	0.2567	Cyp6a16
chr2L	5632990	5633010	-	GGTGGACATCCAGGACTTTG	0.8725	0.6622	0.7091	0.5563	0.4955	0.5558	0.533	0.1143	0.1064	0.2013	DIP-theta
chr2L	5632991	5633011	-	AGGTGGACATCCAGGACTTT	1.0	0.3374	0.6829	0.3891	0.4136	0.4277	0.3051	-0.8383	0.0497	0.0684	DIP-theta
chr2L	5633046	5633066	-	GTACCGGAAACCTTTGAATC	0.9725	0.4594	0.7315	0.4882	0.3918	0.462	0.2861	-0.445	-0.0549	0.2029	DIP-theta
chr2L	5635729	5635749	-	AAAGTGAACCGACTGAACAT	1.0	0.6386	0.8013	0.4931	0.4144	0.6448	0.7507	0.853	0.9191	0.3142	DIP-theta
chr2L	5636735	5636755	-	CCGCTGCCAAATGGCGCCGA	0.9791	0.5768	0.7304	0.8632	0.51	0.5818	0.5744	0.4102	-0.0236	0.1677	DIP-theta
chr2L	5636807	5636827	-	ACCCTCAAGTGTGCCGCCAC	0.8108	0.5357	0.7777	0.7666	0.5986	0.6274	0.497	0.497	0.2962	0.0114	DIP-theta
chr2L	5641901	5641921	-	CGTAACGGTGCCCGTAAGTC	0.9355	0.4101	0.6864	0.5764	0.5193	0.4936	0.2877	-0.4376	-0.2401	0.0189	DIP-theta
chr2L	5651611	5651631	-	GATCACATCGCCCATCATCT	1.0	0.5481	0.7919	0.306	0.2118	0.4098	0.3991	0.1154	0.7554	0.1743	DIP-theta
chr2L	5651703	5651723	-	CCCAGGAGAGCGACGACGAG	1.0	0.5622	0.8694	0.6173	0.6176	0.6711	0.5764	0.6544	0.1321	0.2253	DIP-theta
chr2L	5651704	5651724	-	GCCCAGGAGAGCGACGACGA	0.5194	0.5665	0.8155	0.5869	0.6357	0.7162	0.6827	1.1836	0.6043	0.1871	DIP-theta
chr2L	5669018	5669038	-	AACATCCTTTGCATAGTTAC	1.0	0.4145	0.6678	0.4138	0.2847	0.442	0.0632	-1.1708	-0.4551	0.0474	Hsp60C
chr2L	5669204	5669224	-	ATTCTGGAACTTGTCCTTGA	0.8664	0.4753	0.7871	0.6188	0.3106	0.4491	0.4297	-0.325	0.118	0.1401	Hsp60C
chr2L	5669309	5669329	-	TCCCTCCTTGGCAATGGCGC	0.8209	0.5031	0.7777	0.3582	0.3857	0.5848	0.4928	0.3717	-0.0635	0.059	Hsp60C
chr2L	5669426	5669446	-	CTCGGGCGTGTTAACTGGCC	0.8421	0.4573	0.7525	0.5955	0.5788	0.5046	0.1736	-0.7034	-0.9249	0.0292	Hsp60C
chr2L	5669567	5669587	-	CACCTCCAGTTCGTCGCAAA	1.0	0.5568	0.7777	0.5419	0.2198	0.3505	0.1867	-0.7826	-0.669	0.1155	Hsp60C
chr2L	5669729	5669749	-	CTGAGCGTTGGCCAACTCCA	0.5005	0.5916	0.7103	0.837	0.6601	0.6798	0.6443	0.6201	0.5608	0.522	Hsp60C
chr2L	5669758	5669778	-	TCCTCAGCGATAATGACCAA	1.0	0.6751	0.6321	0.5436	0.5101	0.6837	0.61	0.4124	0.1812	0.6237	Hsp60C
chr2L	5669857	5669877	-	TTGCGATTGTCACCAAAACC	0.6949	0.6213	0.6961	0.4891	0.4565	0.5844	0.4201	0.1834	-0.0122	0.3943	Hsp60C
chr2L	5678995	5679015	-	TCTGACCTCTAGCTGCCCCC	1.0	0.5517	0.8108	0.527	0.4718	0.6203	0.6618	0.9166	0.8597	0.6098	CG12511
chr2L	5710131	5710151	-	TTTTTGCTCATACCTTCGTA	1.0	0.5599	0.6909	0.5205	0.0	0.2621	0.0724	-1.5105	-1.476	0.6129	CG7236
chr2L	5712094	5712114	-	ACGTCGCATTGCTTTGCATT	0.7549	0.436	0.6698	0.6127	0.0	0.1985	0.13	-0.803	-0.5707	0.0925	CG7236
chr2L	5712509	5712529	-	CCGTCGGAACACTTCTAGCA	1.0	0.6347	0.621	0.6042	0.3986	0.5759	0.4141	0.5457	0.5435	0.3826	CG7236
chr2L	5712609	5712629	-	TCTGTTTGGTCAGGTGCTCC	0.8136	0.5127	0.7069	0.4897	0.3056	0.4327	0.4646	0.2978	0.1248	0.0171	CG7236
chr2L	5712644	5712664	-	GCAGTAGGCCACGCCCAGCA	1.0	0.5846	0.7573	0.6904	0.5536	0.6011	0.5759	0.7643	0.6507	0.3399	CG7236
chr2L	5712722	5712742	-	ACACAGCTTCACCTGACCCT	1.0	0.5956	0.8013	0.4748	0.4316	0.6019	0.6661	0.406	0.4404	0.1577	CG7236
chr2L	5712758	5712778	-	CTCGCCCGGACTGAGCATCC	1.0	0.5198	0.7363	0.4434	0.5386	0.5694	0.46	0.1082	0.3028	0.0043	CG7236
chr2L	5712911	5712931	-	ATCGCTACGTCCTGGCCAGA	1.0	0.5551	0.6512	0.459	0.3387	0.4875	0.347	0.2469	0.4054	0.2186	CG7236
chr2L	5715904	5715924	-	TGGCCATGTTCCAGATCATC	1.0	0.4612	0.5554	0.654	0.3967	0.4388	0.3061	-0.5132	0.5543	0.1408	CG14007
chr2L	5715947	5715967	-	CGACTTCTCTCAGTGTTTGT	0.536	0.3526	0.7636	0.3699	0.1766	0.3419	0.1856	-0.8007	-0.3406	0.4417	CG14007
chr2L	5716022	5716042	-	CTTATCATTCTCACTCTATT	1.0	0.2792	0.7494	0.2879	0.1108	0.2775	0.0883	-1.303	-0.5964	0.1192	CG14007
chr2L	5716049	5716069	-	CTAAAGAAGCAGATTAACTT	1.0	0.5209	0.806	0.2211	0.1639	0.4866	0.4109	-0.4738	-0.0829	0.3204	CG14007
chr2L	5716376	5716396	-	TCAGTTGGAGTCAGAACGGT	1.0	0.6258	0.5765	0.7094	0.6294	0.6887	0.6625	0.7363	0.6811	0.6354	CG14007
chr2L	5716411	5716431	-	GGAGTATAAGGACAGAAAGT	1.0	0.6094	0.7494	0.5097	0.502	0.6925	0.7126	1.0002	1.0601	0.4942	CG14007
chr2L	5716479	5716499	-	AGTATTACGCTTTTTGCGTT	0.8569	0.3688	0.6864	0.5898	0.0207	0.2007	0.0409	-1.6156	-1.5212	0.1477	CG14007
chr2L	5717606	5717626	-	TGCGTAAAATGAAAGGGCAA	0.9539	0.646	0.721	0.4404	0.4457	0.6435	0.3101	0.1648	-0.1529	0.4026	CG34011
chr2L	5717612	5717632	-	CTTACTTGCGTAAAATGAAA	0.8652	0.4499	0.5979	0.326	0.0	0.3338	0.1207	-1.1428	-0.8526	0.4879	CG34011
chr2L	5718938	5718958	-	CCCGTTTTCGAGATCGAAAC	1.0	0.4753	0.7824	0.5453	0.2349	0.4287	0.1843	-0.9836	-0.9774	0.3531	CG11149
chr2L	5718972	5718992	-	GGATCCGCGGCAACGCAGAA	1.0	0.6009	0.64	0.5154	0.4205	0.6653	0.5465	0.1883	0.0751	0.6317	CG11149
chr2L	5719049	5719069	-	ATCGAGCTGTATCCCAGTGT	1.0	0.613	0.8013	0.6124	0.5894	0.6989	0.6303	0.7893	0.9037	0.0793	CG11149
chr2L	5719124	5719144	-	CTCACGTACCCCATCAATGT	0.9417	0.5994	0.7315	0.3862	0.3363	0.5404	0.6454	0.41	0.467	0.089	CG11149
chr2L	5719152	5719172	-	CACGGATAGCTACAAGTCAA	1.0	0.6537	0.6819	0.5631	0.5417	0.6655	0.5215	0.3401	0.3099	0.2961	CG11149
chr2L	5719314	5719334	-	GAGCGATAGCATCAAGGACT	1.0	0.545	0.6819	0.5752	0.4474	0.6459	0.6152	0.3091	0.4663	0.1307	CG11149
chr2L	5719553	5719573	-	CGTGACGTATACCACCAACG	0.9021	0.8167	0.8332	0.5669	0.6925	0.7386	0.7625	1.3946	0.6461	0.5914	CG11149
chr2L	5719554	5719574	-	CCGTGACGTATACCACCAAC	1.0	0.477	0.6345	0.4728	0.5496	0.6072	0.4475	0.2765	0.5244	0.325	CG11149
chr2L	5719595	5719615	-	TGTCATGGGACGAAAGAGTC	0.7303	0.5313	0.6804	0.5817	0.549	0.616	0.418	0.163	0.3835	0.0977	CG11149
chr2L	5719609	5719629	-	CTGCTTCAGAATCTTGTCAT	0.7061	0.5666	0.7494	0.7453	0.3985	0.4895	0.4678	-0.3252	0.0176	0.1549	CG11149
chr2L	5719827	5719847	-	CCGCATCTTCTAATACTGGT	1.0	0.6128	0.6048	0.51	0.3751	0.6106	0.5258	-0.0977	-0.2723	0.3573	CG11149
chr2L	5721367	5721387	-	GGTGTAGTCTTTGGGTTTAC	1.0	0.2832	0.6927	0.5503	0.3545	0.3858	0.1656	-0.7488	0.0579	0.1007	sip1
chr2L	5721375	5721395	-	ACGGGCATGGTGTAGTCTTT	1.0	0.3296	0.8108	0.6416	0.495	0.3608	0.1987	-0.8697	0.1338	0.1042	sip1
chr2L	5721393	5721413	-	CCGCCGGCCACAAAATTGAC	0.8235	0.5599	0.6153	0.4723	0.0229	0.2698	0.1956	-0.6389	-0.5416	0.338	sip1
chr2L	5721643	5721663	-	GTTGCGCTCGCTGGCGATGT	0.9494	0.4851	0.7031	0.6629	0.4094	0.5667	0.59	0.0862	-0.1118	0.0417	sip1
chr2L	5721784	5721804	-	ACCTCTGCCCTTGCGGACAT	0.5969	0.3952	0.6746	0.615	0.4688	0.5429	0.4425	-0.0349	-0.0787	0.1046	sip1
chr2L	5721825	5721845	-	CCGATGCTTGCCGCAGTTTC	0.8108	0.2088	0.7339	0.71	0.295	0.2706	0.1013	-1.7433	-1.0624	0.013	sip1
chr2L	5722091	5722111	-	CACTCAGCACTCGTTTCTCT	0.7352	0.4469	0.6604	0.0977	0.1445	0.3459	0.0329	-1.4734	-1.0492	0.034	sip1
chr2L	5722194	5722214	-	GGCATGGCAAAAACGCAGGC	0.7786	0.5448	0.7242	0.3691	0.3946	0.6494	0.5016	-0.1057	-0.3468	0.3047	sip1
chr2L	5722215	5722235	-	TGGAGGTTGTGCGTCAGCTC	1.0	0.4731	0.8013	0.6384	0.6274	0.6341	0.5921	0.457	0.5239	0.0873	sip1
chr2L	5722577	5722597	-	TGAGTGGCAGCGGTTCCGTT	1.0	0.5295	0.8139	0.682	0.5795	0.6484	0.5279	-0.0061	0.4281	0.481	sip1
chr2L	5722650	5722670	-	TACGGATCGAAGACGTTGCG	1.0	0.6346	0.8316	0.5695	0.6099	0.706	0.6353	0.5931	-0.3152	0.5843	sip1
chr2L	5722651	5722671	-	GTACGGATCGAAGACGTTGC	1.0	0.5001	0.8013	0.3225	0.4944	0.6576	0.5336	0.3268	0.3286	0.3391	sip1
chr2L	5722779	5722799	-	AAGACCCAGCTAGGTAGCAG	1.0	0.6554	0.7209	0.6434	0.4992	0.6467	0.6602	1.053	0.6435	0.5127	sip1
chr2L	5722780	5722800	-	CAAGACCCAGCTAGGTAGCA	1.0	0.5839	0.6723	0.4569	0.3823	0.46	0.5301	-0.3272	-0.1665	0.1424	sip1
chr2L	5727900	5727920	-	CATCCGATCACAGGGGCTTT	1.0	0.3592	0.6748	0.4999	0.2899	0.2524	0.2926	-1.1646	-0.2952	0.0878	CG14006
chr2L	5727907	5727927	-	CTCACTGCATCCGATCACAG	1.0	0.7104	0.7776	0.4015	0.5778	0.7071	0.7192	0.9005	0.3704	0.6077	CG14006
chr2L	5727908	5727928	-	TCTCACTGCATCCGATCACA	1.0	0.5887	0.6394	0.2667	0.2494	0.5029	0.4491	0.0065	0.0031	0.3252	CG14006
chr2L	5727949	5727969	-	CTGCATCACCGCTTGCTGAA	0.9448	0.5464	0.729	0.5783	0.198	0.3606	0.3869	-0.3683	-0.2879	0.4277	CG14006
chr2L	5728171	5728191	-	GCCCTGGGCGCCCACCTGGC	1.0	0.3971	0.795	0.6514	0.4728	0.3757	0.2862	-0.41	-0.4031	0.0643	CG14006
chr2L	5728186	5728206	-	TACTGCTCAGCTGCGGCCCT	0.7568	0.2669	0.7444	0.6872	0.4427	0.3466	0.472	-0.5058	-0.5144	0.0187	CG14006
chr2L	5728280	5728300	-	GATCAGTTTCGACCTTGAGC	1.0	0.5675	0.8013	0.1	0.0	0.6042	0.5141	0.1416	0.1953	0.2144	CG14006
chr2L	5728404	5728424	-	GCCACGAAGGAAAGCCCTTG	0.6839	0.6713	0.7161	0.5609	0.5863	0.6722	0.5217	0.6473	0.3453	0.2729	CG14006
chr2L	5728405	5728425	-	TGCCACGAAGGAAAGCCCTT	0.6833	0.4731	0.7636	0.2835	0.4564	0.446	0.4277	-0.184	0.1701	0.0887	CG14006
chr2L	5728460	5728480	-	GTATAAAGGAGCCACCGTGC	1.0	0.6058	0.7161	0.5682	0.3661	0.6721	0.6443	0.9665	1.0688	0.236	CG14006
chr2L	5728685	5728705	-	AGCATCCTCGTTCGTGAACT	1.0	0.4767	0.7069	0.4804	0.2709	0.3993	0.232	-0.7363	-0.7077	0.1197	CG14006
chr2L	5735433	5735453	-	TGCTCTGAACGATGCAAAGC	1.0	0.484	0.5754	0.3026	0.2214	0.5289	0.4255	-0.0382	-0.0437	0.0336	CG11147
chr2L	5735498	5735518	-	TGCAGATACATACGCGTGTT	1.0	0.4382	0.6297	0.6325	0.4577	0.4456	0.3226	-0.5897	-0.3424	0.0389	CG11147
chr2L	5735595	5735615	-	CGGCGAAGTGGAGAACTATG	0.7263	0.6427	0.7658	0.7873	0.6604	0.7009	0.5962	0.8701	0.5887	0.3472	CG11147
chr2L	5735596	5735616	-	CCGGCGAAGTGGAGAACTAT	1.0	0.4508	0.6262	0.5479	0.5441	0.5781	0.3302	-0.3121	0.0191	0.0682	CG11147
chr2L	5735822	5735842	-	TTTCTTCACCACCAAGGGCA	0.5741	0.5703	0.6473	0.4846	0.066	0.4902	0.3902	-0.3036	-0.7176	0.4474	CG11147
chr2L	5735827	5735847	-	AAGATTTTCTTCACCACCAA	0.8599	0.6047	0.7352	0.6395	0.3507	0.5782	0.3017	-1.1589	-1.262	0.5059	CG11147
chr2L	5736004	5736024	-	CTCATTCTGAGCCAGCGGCA	1.0	0.5824	0.7148	0.5447	0.431	0.5669	0.5127	0.1903	-0.1884	0.3427	CG11147
chr2L	5736270	5736290	-	TGTACAACTTTTCAGAATCT	0.8235	0.4727	0.6654	0.231	0.0665	0.3826	0.1249	-1.6612	-1.4993	0.0437	CG11147
chr2L	5736365	5736385	-	ATTCTGGACGAGCCCACTGT	0.7035	0.5868	0.8627	0.5013	0.4571	0.625	0.5394	0.5977	0.7546	0.2547	CG11147
chr2L	5736516	5736536	-	CCTGACAGACGAACGCATCC	1.0	0.5847	0.7777	0.2898	0.2581	0.5683	0.4905	0.3199	0.3865	0.0952	CG11147
chr2L	5736617	5736637	-	GGCGTGCCAGGATCCCGGGT	1.0	0.5693	0.7667	0.655	0.653	0.6565	0.4602	0.7528	0.6554	0.0982	CG11147
chr2L	5736621	5736641	-	TAGCGGCGTGCCAGGATCCC	1.0	0.4469	0.7729	0.7605	0.6157	0.5993	0.5338	0.8185	1.1253	0.0653	CG11147
chr2L	5736663	5736683	-	CGGCGAGGTCGTCGTGCTTG	0.8116	0.5189	0.8049	0.67	0.4471	0.4668	0.339	-0.1957	-0.6254	0.0344	CG11147
chr2L	5736664	5736684	-	GCGGCGAGGTCGTCGTGCTT	0.7778	0.3444	0.7929	0.5103	0.4634	0.4288	0.3156	-0.6919	-0.6969	0.0159	CG11147
chr2L	5736749	5736769	-	TCGATCAGATACGGATTGCT	0.9675	0.5764	0.5623	0.4963	0.4693	0.5495	0.6137	0.6829	0.8582	0.1465	CG11147
chr2L	5746409	5746429	-	CACACGGGGATCGTAGGACT	1.0	0.491	0.664	0.755	0.5685	0.6195	0.6243	0.4206	0.5249	0.0185	CG11029
chr2L	5746423	5746443	-	ATGCCATTTTCCGGCACACG	1.0	0.6223	0.7067	0.5897	0.4857	0.5618	0.4281	-0.8428	-1.0823	0.2874	CG11029
chr2L	5746424	5746444	-	AATGCCATTTTCCGGCACAC	0.8462	0.5771	0.637	0.5172	0.0796	0.3994	0.4495	-0.6107	-0.6213	0.1559	CG11029
chr2L	5746597	5746617	-	TTGTTAGTGGGACACAGGAA	0.866	0.6183	0.6673	0.7557	0.4598	0.6426	0.4768	0.541	0.4489	0.2275	CG11029
chr2L	5746609	5746629	-	GGGGAGCGTGTGTTGTTAGT	1.0	0.5326	0.8343	0.6233	0.536	0.51	0.3242	0.2706	0.6742	0.2657	CG11029
chr2L	5746628	5746648	-	TATGGAAGTGGGCGGACTCG	1.0	0.5121	0.8379	0.598	0.7135	0.6707	0.5931	0.7189	0.0843	0.2884	CG11029
chr2L	5746629	5746649	-	CTATGGAAGTGGGCGGACTC	1.0	0.4036	0.801	0.5462	0.5077	0.571	0.4712	-0.5918	-0.4902	0.0583	CG11029
chr2L	5746639	5746659	-	CTGAGGTGCTCTATGGAAGT	1.0	0.526	0.7871	0.6911	0.6278	0.6509	0.564	0.2296	0.1318	0.0851	CG11029
chr2L	5746700	5746720	-	TATTCCGTTGCCTGCGGACA	0.5832	0.5395	0.6037	0.5844	0.4259	0.5749	0.4164	0.0863	-0.1798	0.0348	CG11029
chr2L	5746840	5746860	-	ACCGCGAAACCGTACAGTTT	0.8387	0.3889	0.7645	0.5868	0.4049	0.4651	0.383	-0.5656	0.1675	0.0715	CG11029
chr2L	5746939	5746959	-	ATGAGTACGCGAGCCTGGAA	1.0	0.6239	0.7431	0.8065	0.5883	0.6446	0.5129	0.6505	0.8055	0.417	CG11029
chr2L	5758735	5758755	-	CGAGCAACTGAATCGCCTGC	0.8429	0.5585	0.6937	0.4694	0.329	0.6079	0.4044	-0.1079	-0.1961	0.6543	CG11030
chr2L	5758952	5758972	-	TCGATCAGACGTTCGATGGA	1.0	0.5792	0.7148	0.3578	0.4898	0.6213	0.668	0.5268	0.3372	0.5321	CG11030
chr2L	5759003	5759023	-	TAGCGTAGCTTGTGGTCTAT	0.8776	0.4533	0.7399	0.6061	0.4018	0.3708	0.2173	-0.4973	0.164	0.0997	CG11030
chr2L	5759081	5759101	-	GGGTTGGGTTTGTAAAGTAT	1.0	0.5946	0.6769	0.7558	0.5291	0.6443	0.5125	-0.3015	-0.0851	0.4722	CG11030
chr2L	5759096	5759116	-	CTCATCATATCATCTGGGTT	1.0	0.3747	0.6864	0.5019	0.4639	0.5587	0.2657	-0.5877	-0.5177	0.12	CG11030
chr2L	5759101	5759121	-	CGCTGCTCATCATATCATCT	0.9471	0.477	0.7019	0.2907	0.2917	0.432	0.2739	-0.7145	-0.2886	0.1493	CG11030
chr2L	5759228	5759248	-	CCGGCTGTGGCCGCTTTCCG	1.0	0.4919	0.8201	0.6327	0.6678	0.6493	0.5807	0.5981	-0.1257	0.1544	CG11030
chr2L	5759229	5759249	-	TCCGGCTGTGGCCGCTTTCC	1.0	0.207	0.7494	0.4785	0.425	0.2603	0.0685	-1.282	-0.529	0.0043	CG11030
chr2L	5759285	5759305	-	TCATCGCCATCGTAATAAAC	0.7101	0.4275	0.6354	0.4468	0.0407	0.4464	0.2117	-0.741	0.0715	0.3945	CG11030
chr2L	5763182	5763202	-	GTACTCCACCTGCAAGGAGA	0.8541	0.6061	0.7433	0.4399	0.5034	0.6691	0.6354	0.8758	0.6656	0.7395	obst-E
chr2L	5763322	5763342	-	CCCAATGGACGATTTGCATC	1.0	0.5253	0.7494	0.44	0.0	0.2362	0.1392	-0.6649	-0.3831	0.1497	obst-E
chr2L	5763643	5763663	-	AGCAGTGCCATCCGTGAAAA	1.0	0.4676	0.721	0.6509	0.2008	0.4314	0.2511	-0.7072	-0.5189	0.3603	obst-E
chr2L	5763754	5763774	-	GTGTACTTCATCTGTATCGA	1.0	0.6332	0.631	0.3629	0.4342	0.6403	0.583	0.3962	0.352	0.3692	obst-E
chr2L	5763868	5763888	-	TGTGACGCCGAGGCCTTCCT	1.0	0.4224	0.8533	0.4859	0.4798	0.5826	0.4219	-0.0894	0.2591	0.1499	obst-E
chr2L	5763946	5763966	-	TTCGTGTTCGACTGCCCCGA	1.0	0.5875	0.7304	0.6863	0.5016	0.5884	0.4804	0.5437	0.2055	0.48	obst-E
chr2L	5763976	5763996	-	CAGTTCATGAACTGCGCCGC	0.6071	0.5816	0.631	0.6862	0.3044	0.5326	0.532	0.2238	-0.0136	0.0267	obst-E
chr2L	5764018	5764038	-	CAGTTCGGATACTATCGCAT	1.0	0.6559	0.7019	0.6318	0.5329	0.6556	0.6186	0.7195	0.8373	0.5004	obst-E
chr2L	5764129	5764149	-	CTGTACAACGAAAAGTCCAC	1.0	0.6578	0.6877	0.4889	0.269	0.5805	0.4314	0.483	0.5467	0.4791	obst-E
chr2L	5770082	5770102	-	ATCGAGCTGTATCCGAACCC	1.0	0.6718	0.8013	0.5041	0.5671	0.6829	0.7077	0.9992	0.8036	0.1504	CG9171
chr2L	5770204	5770224	-	CGTACTTCAACGTCAGCTCC	1.0	0.5436	0.6452	0.4135	0.3427	0.6186	0.468	0.3563	0.2943	0.0542	CG9171
chr2L	5770250	5770270	-	CCTCACGAAGTCTTCAAGAC	1.0	0.6016	0.7148	0.4674	0.402	0.5273	0.2683	-0.093	-0.0494	0.142	CG9171
chr2L	5770560	5770580	-	CTTGCAGCGTGGCGACTTCT	1.0	0.2999	0.631	0.5268	0.1932	0.2525	0.1042	-1.0948	-0.3383	0.0332	CG9171
chr2L	5770714	5770734	-	CCCAGGTGATAGGAAACATT	1.0	0.4594	0.7385	0.4794	0.4639	0.4827	0.3574	-0.7478	-0.1343	0.1704	CG9171
chr2L	5770745	5770765	-	GGTGCCGGGGCGGCTGCTCT	1.0	0.3882	0.8118	0.5401	0.5925	0.5314	0.34	-0.0001	0.0613	0.0027	CG9171
chr2L	5770758	5770778	-	GGCGAACGATAGTGGTGCCG	1.0	0.6319	0.7954	0.5049	0.5755	0.6367	0.5779	0.5786	-0.3891	0.1359	CG9171
chr2L	5770759	5770779	-	TGGCGAACGATAGTGGTGCC	1.0	0.4763	0.7148	0.5416	0.5248	0.4977	0.4839	-0.147	-0.4728	0.0727	CG9171
chr2L	5771014	5771034	-	CAGGTGTCAATGATGCAAGT	1.0	0.6746	0.806	0.5756	0.3543	0.6027	0.5636	0.5312	0.6653	0.2169	CG9171
chr2L	5784152	5784172	-	CTGCCCATCGTTCGCTTCGA	0.9607	0.5255	0.6512	0.6956	0.2263	0.3483	0.2625	-0.7628	-0.8223	0.4115	CG31913
chr2L	5784323	5784343	-	TTAAAGCCCGACTCCTTGAT	0.758	0.4924	0.7667	0.3942	0.195	0.4087	0.3658	-0.499	0.0806	0.6187	CG31913
chr2L	5784410	5784430	-	TAGACGGTCCCCCTGTCCTT	1.0	0.4332	0.7598	0.5632	0.4769	0.447	0.4668	-0.1306	0.2211	0.1839	CG31913
chr2L	5784502	5784522	-	TAAGCAGGTAGCGTGTGTTC	1.0	0.4057	0.7221	0.6237	0.4232	0.511	0.4609	0.098	0.9542	0.0822	CG31913
chr2L	5784530	5784550	-	CTGACCAGCGAGTAGTTCGG	0.7143	0.6538	0.8106	0.6644	0.6187	0.6836	0.7137	1.0269	0.7046	0.6705	CG31913
chr2L	5784531	5784551	-	GCTGACCAGCGAGTAGTTCG	1.0	0.5267	0.78	0.3717	0.5314	0.6709	0.7268	0.8352	0.3752	0.3003	CG31913
chr2L	5784532	5784552	-	TGCTGACCAGCGAGTAGTTC	0.8733	0.2565	0.7066	0.4294	0.3334	0.4588	0.14	-0.8745	-0.501	0.0114	CG31913
chr2L	5801386	5801406	-	AAATTTGAGCGCGACTCAGA	0.8611	0.6151	0.7303	0.5633	0.0078	0.426	0.1935	-0.0139	0.2463	0.3339	CG14005
chr2L	5801587	5801607	-	AACGATCGCAATCGCGTGGG	1.0	0.5682	0.7277	0.7721	0.5717	0.6199	0.5637	0.3488	-0.2931	0.1135	CG14005
chr2L	5801588	5801608	-	GAACGATCGCAATCGCGTGG	1.0	0.5909	0.8474	0.5703	0.3869	0.6614	0.4622	0.7244	0.1277	0.2107	CG14005
chr2L	5801589	5801609	-	GGAACGATCGCAATCGCGTG	1.0	0.5634	0.7382	0.6116	0.5019	0.6886	0.4407	0.5239	-0.2906	0.2386	CG14005
chr2L	5801590	5801610	-	AGGAACGATCGCAATCGCGT	1.0	0.5771	0.7636	0.3271	0.2885	0.6468	0.5214	0.6044	0.574	0.2381	CG14005
chr2L	5801762	5801782	-	GGACAACCTGCCCATTTTCC	1.0	0.4528	0.7919	0.3364	0.2681	0.4159	0.1179	-1.5796	-0.8615	0.0475	CG14005
chr2L	5802536	5802556	-	TACAGGCGCTCCTCCTCGCT	1.0	0.4865	0.7809	0.7232	0.5501	0.5147	0.4376	0.0264	0.2082	0.1179	CG7239
chr2L	5802668	5802688	-	ACCTTCATCTGGATCTCCTC	0.9911	0.4477	0.7349	0.487	0.4289	0.5952	0.422	0.2601	0.5639	0.1533	CG7239
chr2L	5802871	5802891	-	GGCAGCGGATCGGCGTTCTT	1.0	0.4045	0.8391	0.5766	0.4926	0.3606	0.1124	-1.1164	-0.421	0.0554	CG7239
chr2L	5802931	5802951	-	TCTGCGGACGCATCATCCCG	1.0	0.6412	0.7479	0.6371	0.6474	0.7143	0.689	1.3112	0.512	0.5144	CG7239
chr2L	5802932	5802952	-	CTCTGCGGACGCATCATCCC	0.8966	0.413	0.7444	0.4427	0.5651	0.6361	0.395	0.0752	0.2485	0.0603	CG7239
chr2L	5803189	5803209	-	TGTTGCAACTGCTCCTGAAA	0.9016	0.4784	0.7303	0.3832	0.3166	0.5164	0.2367	-0.7275	-0.4061	0.1548	CG7239
chr2L	5803217	5803237	-	CAGCTGAGCCGGCTCGGCTG	1.0	0.4191	0.9323	0.7387	0.6142	0.5581	0.6623	-0.0162	-0.4323	0.0774	CG7239
chr2L	5803218	5803238	-	GCAGCTGAGCCGGCTCGGCT	1.0	0.3901	0.7347	0.4394	0.6482	0.6325	0.3578	-0.4736	-0.6106	0.1001	CG7239
chr2L	5807000	5807020	-	TCCTCTTCGTAGACCCAGTC	1.0	0.4874	0.6305	0.6233	0.4237	0.4358	0.2724	-0.1928	0.1045	0.0888	CG11034
chr2L	5807203	5807223	-	AGACGCGTAGGCTCACCACG	1.0	0.7741	0.7941	0.4885	0.6641	0.7019	0.6422	1.1679	0.4108	0.9362	CG11034
chr2L	5807204	5807224	-	TAGACGCGTAGGCTCACCAC	1.0	0.5894	0.7787	0.7605	0.665	0.7187	0.7158	1.2975	1.4752	0.1261	CG11034
chr2L	5807246	5807266	-	GCCACGATGGTGTGCATGGT	1.0	0.3905	0.6448	0.4931	0.5957	0.6238	0.5637	0.2002	0.1777	0.0239	CG11034
chr2L	5807270	5807290	-	TCGTCTCCGACGATATCCAC	1.0	0.6181	0.6119	0.7256	0.4996	0.6542	0.656	1.1279	1.1009	0.3946	CG11034
chr2L	5807429	5807449	-	CTAATGTCCACCCAGCCCTG	1.0	0.7096	0.8709	0.4875	0.5525	0.6657	0.6309	0.7869	0.3876	0.4993	CG11034
chr2L	5807430	5807450	-	GCTAATGTCCACCCAGCCCT	0.9422	0.4231	0.6961	0.4237	0.4084	0.5934	0.6019	0.5087	0.5023	0.3048	CG11034
chr2L	5807456	5807476	-	TTGCCAGTGGAGAGGCACTT	1.0	0.59	0.6842	0.8103	0.4146	0.3648	0.4915	-0.3757	0.1518	0.3137	CG11034
chr2L	5807696	5807716	-	TGGTACACCGAGGGATCTCC	1.0	0.5023	0.625	0.4701	0.4889	0.6315	0.4665	0.4422	0.7393	0.0974	CG11034
chr2L	5807705	5807725	-	CTGAACACATGGTACACCGA	1.0	0.7057	0.7824	0.6041	0.6542	0.7132	0.6452	0.7113	0.5125	0.5502	CG11034
chr2L	5807840	5807860	-	ATCCTGGTGTAGCTTGGATT	1.0	0.4426	0.8343	0.4528	0.4613	0.5255	0.5066	-0.0092	0.3394	0.0522	CG11034
chr2L	5811679	5811699	-	TGGCCATCGTAACCACACAT	1.0	0.7364	0.6263	0.7161	0.5359	0.66	0.6466	0.7203	0.8732	0.5597	CG43307
chr2L	5845533	5845553	-	TCTGATTCGGAGAGCTGTTT	1.0	0.3312	0.7399	0.6858	0.3331	0.3877	0.3048	-0.6989	-0.0683	0.1615	TrissinR
chr2L	5845590	5845610	-	GCGGTTGTTGTCCGGTGGGT	0.8494	0.505	0.6581	0.7539	0.66	0.6276	0.3743	0.1584	-0.1889	0.0429	TrissinR
chr2L	5845594	5845614	-	CGGGGCGGTTGTTGTCCGGT	0.7124	0.5236	0.6723	0.6463	0.7591	0.594	0.4772	0.0229	-0.2057	0.1125	TrissinR
chr2L	5845612	5845632	-	GTTACGGTGCAGGGCAGCCG	0.9019	0.4303	0.7916	0.6213	0.5299	0.6368	0.563	0.5372	-0.186	0.5406	TrissinR
chr2L	5845613	5845633	-	GGTTACGGTGCAGGGCAGCC	1.0	0.3913	0.6248	0.4787	0.4081	0.4099	0.3575	-1.1112	-1.2952	0.0393	TrissinR
chr2L	5845621	5845641	-	GAGAAGTGGGTTACGGTGCA	1.0	0.6204	0.7383	0.7617	0.6363	0.6435	0.5872	0.2391	-0.1056	0.0904	TrissinR
chr2L	5845735	5845755	-	TCGGTGCTGCTGCCGTTGAT	0.7133	0.4581	0.8139	0.6869	0.449	0.3712	0.3549	-0.4464	-0.3061	0.114	TrissinR
chr2L	5845790	5845810	-	GGTGGTCAGGGCGGGCACAA	1.0	0.5561	0.7494	0.844	0.7789	0.6758	0.5622	0.5426	0.4399	0.5342	TrissinR
chr2L	5845798	5845818	-	GAGAGTCCGGTGGTCAGGGC	1.0	0.4254	0.7762	0.8171	0.6214	0.6059	0.4425	0.2039	0.1082	0.0828	TrissinR
chr2L	5845802	5845822	-	CCCCGAGAGTCCGGTGGTCA	1.0	0.4952	0.7352	0.6061	0.6198	0.5948	0.4152	0.1372	-0.1746	0.0097	TrissinR
chr2L	5850149	5850169	-	AATGGAGGCCGTGTAGCTCA	0.8583	0.6289	0.7245	0.7296	0.5841	0.6719	0.6938	1.0805	1.0393	0.1549	TrissinR
chr2L	5850219	5850239	-	GGATCTGTTTGCAGGTAATG	0.9593	0.5313	0.6451	0.5418	0.5006	0.6512	0.4584	0.4209	0.0292	0.2569	TrissinR
chr2L	5850220	5850240	-	AGGATCTGTTTGCAGGTAAT	1.0	0.3224	0.7824	0.6058	0.4195	0.4002	0.2545	-0.5468	-0.0061	0.0482	TrissinR
chr2L	5850878	5850898	-	GTCTTGCTGAAAACAAACTT	1.0	0.5269	0.6439	0.4851	0.3475	0.6316	0.5479	-0.6083	-0.5083	0.3047	TrissinR
chr2L	5860774	5860794	-	CAGATGGAGCGGATGAAGCG	0.7558	0.6477	0.8552	0.5601	0.6024	0.7075	0.7483	1.251	0.4494	0.6558	rau
chr2L	5860775	5860795	-	TCAGATGGAGCGGATGAAGC	0.6818	0.5033	0.8249	0.4439	0.4613	0.6278	0.5262	0.3994	0.3613	0.0848	rau
chr2L	5861044	5861064	-	ATGCAGGCCTGTCATCCGAA	1.0	0.6522	0.7667	0.5478	0.4274	0.6289	0.5499	0.4965	0.7102	0.8495	rau
chr2L	5861117	5861137	-	CATGGAGGTAGCTGTGCGTC	0.7165	0.5056	0.6723	0.7865	0.4459	0.5394	0.4345	0.0838	0.2177	0.0451	rau
chr2L	5861294	5861314	-	CAAGACCCTTGGAATCCAGT	1.0	0.6835	0.8108	0.3206	0.4298	0.6359	0.4282	0.1631	0.3863	0.3388	rau
chr2L	5884161	5884181	-	CAGAGTTTGTTCCAACAATT	0.6208	0.3561	0.6678	0.5742	0.2637	0.3416	0.1033	-1.3512	-0.9218	0.1489	CG44574
chr2L	5886171	5886191	-	ACCGGACTCGGATCGGGAAT	0.5635	0.3606	0.7919	0.6187	0.5543	0.5477	0.4363	-0.3153	-0.1325	0.1088	CG9029
chr2L	5886177	5886197	-	TCGGCCACCGGACTCGGATC	1.0	0.4455	0.7363	0.6411	0.528	0.6097	0.5965	0.3789	0.5461	0.0181	CG9029
chr2L	5886219	5886239	-	TTCGGATCGGCAACTGGACT	0.942	0.393	0.7919	0.5075	0.4176	0.5086	0.2959	-0.479	-0.6447	0.036	CG9029
chr2L	5886243	5886263	-	TTGGCAGATGGCTCGGCAAC	0.7921	0.3832	0.7221	0.7652	0.4129	0.4875	0.488	-0.471	-0.0839	0.0222	CG9029
chr2L	5892599	5892619	-	ATAGTGTGAACGATGCGACT	1.0	0.6428	0.8201	0.4451	0.3569	0.6356	0.647	0.7019	0.9171	0.4791	Acp26Ab
chr2L	5893612	5893632	-	GCTCTGAAAGATGCGAAAAA	1.0	0.4746	0.7871	0.4877	0.0576	0.4288	0.3956	-0.2679	-0.0515	0.54	Acp26Aa
chr2L	5904296	5904316	-	GGAGCATGTACGATTCGCAC	1.0	0.5996	0.7268	0.4979	0.4628	0.7023	0.6516	1.0576	0.9012	0.7228	CG9021
chr2L	5904326	5904346	-	GATCAACTGGCTGCCCGTTT	0.9618	0.3839	0.7919	0.7423	0.355	0.3607	0.3299	-0.8647	-0.0825	0.0278	CG9021
chr2L	5909595	5909615	-	CCGCATGTGGCAGTTCATTG	0.6303	0.6504	0.8474	0.5697	0.5395	0.614	0.6402	0.434	0.3116	0.2239	CG14000
chr2L	5909596	5909616	-	TCCGCATGTGGCAGTTCATT	0.8814	0.2612	0.6512	0.4739	0.3988	0.3487	0.1415	-0.7522	-0.0818	0.0434	CG14000
chr2L	5909746	5909766	-	GAACAGAGTCTGGTTCAACC	1.0	0.6379	0.8343	0.2477	0.4589	0.6794	0.6408	0.6846	0.8334	0.3422	CG14000
chr2L	5909768	5909788	-	ACTGGCCGTAAGTACTTTGA	1.0	0.4578	0.8108	0.5249	0.475	0.5752	0.5704	0.2511	0.9707	0.4853	CG14000
chr2L	5910440	5910460	-	AAGCACTTCACTAAAGTAGA	1.0	0.5482	0.6678	0.38	0.3476	0.5948	0.3801	0.0829	0.2746	0.4672	bchs
chr2L	5910482	5910502	-	GGCTCATCGTCCTCAACTAT	1.0	0.4731	0.5788	0.4623	0.3728	0.5105	0.3919	-0.3726	0.2927	0.2145	bchs
chr2L	5910540	5910560	-	CAGAAGCGTCCGCCTTTCAT	0.9332	0.4533	0.8627	0.6441	0.4267	0.4781	0.3686	0.0543	0.7604	0.2734	bchs
chr2L	5910611	5910631	-	ATGCGAGCTAGTTCCTCAGC	1.0	0.5804	0.7777	0.4773	0.3832	0.5464	0.4157	-0.0767	0.3457	0.1234	bchs
chr2L	5910677	5910697	-	CGCCATACAATATTGTGGAT	1.0	0.4921	0.6722	0.3232	0.4605	0.5545	0.128	-0.6315	-0.4162	0.1341	bchs
chr2L	5910953	5910973	-	AAAATCATCCATCAAAATCT	0.9604	0.5248	0.6678	0.2232	0.0	0.3235	0.2898	-0.6617	-0.2793	0.0499	bchs
chr2L	5911228	5911248	-	TCTCTCGTGAGGTGGCCTGT	1.0	0.5882	0.7541	0.4192	0.5073	0.4938	0.5382	0.4758	0.4828	0.2143	bchs
chr2L	5911438	5911458	-	AGAATTTTTCTTGTATTTGC	1.0	0.3078	0.6394	0.1609	0.0	0.2621	0.0233	-1.8894	-1.6112	0.0578	bchs
chr2L	5911785	5911805	-	ACCTCCCAGCAGCATGGTGA	0.6857	0.5641	0.7077	0.4285	0.4497	0.6495	0.6524	0.6622	0.3802	0.3171	bchs
chr2L	5911824	5911844	-	ACCGTACTCACGAAATAGTT	1.0	0.4623	0.6662	0.4456	0.293	0.4475	0.3326	-0.2857	0.2592	0.2344	bchs
chr2L	5911984	5912004	-	TCTTAAACTCCACTTGTAGT	1.0	0.5477	0.7019	0.3762	0.0	0.3982	0.4727	-0.1784	-0.0717	0.3149	bchs
chr2L	5912130	5912150	-	TGGAATGTCCGGTTGAGGGA	1.0	0.6008	0.7478	0.5139	0.6445	0.6626	0.5375	0.6019	0.3552	0.6503	bchs
chr2L	5912134	5912154	-	GTTGTGGAATGTCCGGTTGA	1.0	0.6046	0.8013	0.5579	0.496	0.6087	0.6194	0.1566	0.1553	0.19	bchs
chr2L	5912486	5912506	-	CGATGCACACGTATGACAGC	1.0	0.6186	0.7161	0.2145	0.2357	0.5838	0.4244	0.3269	0.2626	0.3544	bchs
chr2L	5912533	5912553	-	TGGAGCCTCAAAATTATCTA	1.0	0.4725	0.7494	0.5191	0.352	0.5324	0.3021	-0.3025	0.1092	0.5714	bchs
chr2L	5912631	5912651	-	TTCAGCTGGCTGGGATGCAC	0.7976	0.5186	0.6866	0.6248	0.5208	0.6309	0.5622	0.2814	0.2846	0.0277	bchs
chr2L	5912640	5912660	-	TGCGTGAGATTCAGCTGGCT	1.0	0.4623	0.6674	0.6121	0.5273	0.5703	0.3439	-0.2783	-0.4684	0.0393	bchs
chr2L	5912664	5912684	-	ACTATTCTAGGCTCCGGACT	0.9301	0.555	0.7636	0.5596	0.2502	0.5064	0.4599	0.4023	0.5355	0.2647	bchs
chr2L	5912690	5912710	-	GCATGCAAAGAACCACACCT	1.0	0.7609	0.6345	0.3618	0.5789	0.6704	0.7064	0.7817	0.6454	0.7637	bchs
chr2L	5912723	5912743	-	CCATGTCGTACTCCACGGCG	1.0	0.6523	0.6695	0.5814	0.5984	0.6453	0.6035	0.8098	-0.2075	0.4274	bchs
chr2L	5912724	5912744	-	GCCATGTCGTACTCCACGGC	0.7021	0.5088	0.7383	0.4372	0.5944	0.6327	0.5425	0.3816	0.0016	0.118	bchs
chr2L	5912878	5912898	-	CGGATGCGACTCCTCCGCCA	0.7427	0.5987	0.8013	0.6199	0.6392	0.6614	0.6253	0.8409	0.7632	0.3711	bchs
chr2L	5913042	5913062	-	TTGATACGAGTCAGCGGAAC	1.0	0.4491	0.6927	0.6693	0.4752	0.5463	0.2227	-0.3895	-0.1715	0.0195	bchs
chr2L	5913087	5913107	-	CCATGGGCTCGGAAGTCACG	1.0	0.6694	0.8707	0.414	0.5775	0.6782	0.671	0.9514	0.2841	0.6396	bchs
chr2L	5913088	5913108	-	ACCATGGGCTCGGAAGTCAC	1.0	0.4867	0.7669	0.6671	0.5639	0.6058	0.5319	0.4142	0.5119	0.106	bchs
chr2L	5913103	5913123	-	AGGGAGCGTGCTCGAACCAT	1.0	0.5434	0.6772	0.8953	0.6722	0.6588	0.5646	0.4551	0.6343	0.0949	bchs
chr2L	5913122	5913142	-	TGTCCAGCTCCACGAACGGA	1.0	0.6475	0.535	0.4079	0.3636	0.6774	0.6171	1.0913	0.6499	0.7722	bchs
chr2L	5913324	5913344	-	ACACAGTGAGGGTCCGTCTT	1.0	0.4645	0.8485	0.5993	0.324	0.3173	0.4505	-0.6265	0.124	0.1136	bchs
chr2L	5913335	5913355	-	TAAGAAGCCGAACACAGTGA	0.7749	0.6922	0.7777	0.4829	0.4224	0.6855	0.6658	0.9359	0.6777	0.6131	bchs
chr2L	5913471	5913491	-	TGATATTACATACTTTTTCT	0.4773	0.3632	0.6736	0.2236	0.1046	0.3358	0.0649	-1.9209	-1.4408	0.0412	bchs
chr2L	5913555	5913575	-	ATACCGTCATCCGATCCTTC	1.0	0.4666	0.7456	0.3564	0.208	0.3965	0.3437	-0.6357	0.3364	0.5	bchs
chr2L	5913724	5913744	-	GTTTCCTGCTGCGGGATGCT	1.0	0.4442	0.5691	0.5106	0.3373	0.4382	0.4326	-0.1248	-0.1959	0.1424	bchs
chr2L	5913732	5913752	-	AAACTGGCGTTTCCTGCTGC	1.0	0.4761	0.8155	0.4737	0.1918	0.4766	0.4081	-0.2418	-0.499	0.0311	bchs
chr2L	5913762	5913782	-	ATATATCCAAAAATCTGTGT	1.0	0.6392	0.6736	0.3456	0.0	0.529	0.5315	-0.0582	0.1581	0.3751	bchs
chr2L	5914110	5914130	-	AGAGGTACAACTTACTTTAT	1.0	0.265	0.7494	0.436	0.2537	0.2541	0.0695	-1.083	0.238	0.0909	bchs
chr2L	5914221	5914241	-	ACCGACGACCACGCCGCCAA	0.8697	0.5228	0.8061	0.6711	0.5491	0.6646	0.5797	0.8455	0.3516	0.1245	bchs
chr2L	5914274	5914294	-	GTGTCGATCATGGCTGAGAC	1.0	0.5991	0.6683	0.5941	0.5168	0.6527	0.4133	0.0449	-0.1632	0.3831	bchs
chr2L	5914353	5914373	-	AGCTTTGACACCTGCGTATA	1.0	0.3798	0.6452	0.5382	0.3439	0.3818	0.1168	-0.9435	-0.1937	0.0182	bchs
chr2L	5914629	5914649	-	CTCCAATAGATGTTCTAGCA	1.0	0.6232	0.7195	0.4674	0.3122	0.46	0.364	-0.2023	-0.155	0.1894	bchs
chr2L	5914737	5914757	-	TGTGGAGTGGTCTTGGATTT	0.8596	0.3756	0.7777	0.6637	0.506	0.402	0.3849	-0.4785	0.208	0.0727	bchs
chr2L	5914863	5914883	-	GCGTTCCAAGCCTCCAGAAT	1.0	0.436	0.7303	0.5777	0.4083	0.4862	0.3817	0.083	0.7254	0.0938	bchs
chr2L	5914898	5914918	-	TCGGCAGGATTTTTCATGCT	1.0	0.5106	0.6308	0.6594	0.4906	0.4725	0.3711	-0.7639	-0.6952	0.1566	bchs
chr2L	5914941	5914961	-	ATTACGTAGGTATATGTTCT	1.0	0.5083	0.7031	0.3052	0.2802	0.4213	0.4075	-0.1267	0.7718	0.0191	bchs
chr2L	5915175	5915195	-	CCGAAGATAACCGCCGTTGT	1.0	0.5555	0.7871	0.5142	0.4543	0.522	0.5296	-0.1036	0.0474	0.0863	bchs
chr2L	5915241	5915261	-	TGGTCGCTGGTTAAGCTGCT	1.0	0.4663	0.621	0.5783	0.5805	0.6228	0.5921	0.06	-0.076	0.1912	bchs
chr2L	5915295	5915315	-	ATGTTGTATGGTATTCTGTG	0.9105	0.6896	0.7322	0.7147	0.569	0.6939	0.7034	1.0046	0.6736	0.1427	bchs
chr2L	5915296	5915316	-	GATGTTGTATGGTATTCTGT	1.0	0.5314	0.7824	0.3815	0.5199	0.6552	0.6214	0.4411	0.6311	0.3983	bchs
chr2L	5915321	5915341	-	ACCTCTCCTGCGATCTGCGT	1.0	0.4604	0.6935	0.5632	0.3424	0.6293	0.601	0.7724	0.6014	0.1914	bchs
chr2L	5915508	5915528	-	TACAGGTTGTCCCATAATCA	1.0	0.535	0.8013	0.3179	0.4813	0.6563	0.5833	0.589	0.6677	0.1338	bchs
chr2L	5915639	5915659	-	AGGAGTACGCATACGCCCTC	0.9977	0.5666	0.7636	0.7532	0.5163	0.6003	0.42	0.0626	0.4699	0.1313	bchs
chr2L	5915879	5915899	-	CTGCTTCCCGTATCGTCTGT	1.0	0.5227	0.7777	0.5428	0.3847	0.4617	0.317	-0.4699	-0.4975	0.2119	bchs
chr2L	5915945	5915965	-	ACCGGATGAGCTGTTAGCTT	1.0	0.4871	0.7777	0.6181	0.4633	0.562	0.6593	0.1778	0.4429	0.1259	bchs
chr2L	5916092	5916112	-	GTCTGATACTGCACCTGGAG	1.0	0.568	0.737	0.5671	0.6166	0.6538	0.4766	0.3649	-0.0661	0.2094	bchs
chr2L	5916093	5916113	-	GGTCTGATACTGCACCTGGA	1.0	0.554	0.7714	0.4455	0.5508	0.7134	0.5906	0.9513	0.8207	0.6787	bchs
chr2L	5916114	5916134	-	CATTAGGGCGATAATTATCT	1.0	0.4842	0.7396	0.2212	0.1422	0.3788	0.2088	-0.5112	0.1828	0.117	bchs
chr2L	5916129	5916149	-	GGCCAGTAGGTGATCCATTA	1.0	0.4612	0.8201	0.537	0.453	0.4636	0.3351	-0.8656	0.127	0.0959	bchs
chr2L	5916184	5916204	-	TCTGCAAGAGAGGCACCAGC	0.9195	0.5592	0.6735	0.5602	0.4433	0.594	0.62	0.3455	0.3783	0.6015	bchs
chr2L	5916225	5916245	-	GGTCAGGTAAAACACGTTTG	1.0	0.7156	0.8426	0.433	0.4894	0.6624	0.5837	0.3178	0.0871	0.3074	bchs
chr2L	5916226	5916246	-	CGGTCAGGTAAAACACGTTT	1.0	0.3476	0.5505	0.5848	0.3722	0.4877	0.2698	-0.9925	-0.5819	0.1156	bchs
chr2L	5916249	5916269	-	CCATAGTTTATCTACGATGC	1.0	0.5203	0.6971	0.3434	0.2188	0.5777	0.526	0.2237	0.3983	0.037	bchs
chr2L	5916285	5916305	-	GAAAATGTCGTGTGGATTGC	0.8207	0.4448	0.7257	0.2609	0.2549	0.4607	0.2517	-0.6128	-0.3425	0.0609	bchs
chr2L	5916411	5916431	-	TCGCGAGTCATCGGTGGGTC	0.833	0.4625	0.6723	0.7724	0.5732	0.5273	0.298	-0.5919	-0.7248	0.034	bchs
chr2L	5916416	5916436	-	TCAGCTCGCGAGTCATCGGT	1.0	0.6379	0.6389	0.6355	0.5962	0.6675	0.6554	1.0631	0.9535	0.8061	bchs
chr2L	5916641	5916661	-	TGGTTGAGATCTTCATCCTT	0.9633	0.3794	0.6439	0.4559	0.4422	0.4964	0.4269	-0.6289	-0.1543	0.0893	bchs
chr2L	5916762	5916782	-	GTTCGGCGGTGGGGATGTTA	0.915	0.4434	0.7385	0.6649	0.4643	0.4306	0.4076	-0.2185	0.1969	0.0624	bchs
chr2L	5916771	5916791	-	TGCTTTGGAGTTCGGCGGTG	0.9577	0.5344	0.6661	0.8365	0.59	0.6199	0.4335	-0.3551	-0.8394	0.1136	bchs
chr2L	5916772	5916792	-	GTGCTTTGGAGTTCGGCGGT	1.0	0.4173	0.7148	0.6003	0.6073	0.6442	0.4055	-0.1957	-0.4586	0.0147	bchs
chr2L	5916890	5916910	-	ATCTGGGTGTGCAGCTCCCA	1.0	0.4499	0.6971	0.6293	0.6016	0.563	0.5293	0.4554	0.5763	0.2628	bchs
chr2L	5916906	5916926	-	CTGGATTTTGGACTGGATCT	1.0	0.3251	0.7494	0.6506	0.5055	0.5228	0.4653	-0.5651	-0.5414	0.0137	bchs
chr2L	5916948	5916968	-	TTTTGTTCTGCTAGTCAAAC	0.9612	0.429	0.6452	0.4869	0.0	0.2496	0.0404	-2.2412	-2.1619	0.0842	bchs
chr2L	5923304	5923324	-	GCTCGAGGAATGAGCCAGCC	1.0	0.5981	0.6911	0.7573	0.4394	0.3679	0.3005	-0.4928	-0.4657	0.2736	CG9016
chr2L	5923343	5923363	-	CACTGCCCCCGAATGGAGGC	0.7831	0.4438	0.6957	0.3783	0.3878	0.5249	0.3808	-0.4397	-0.7401	0.0467	CG9016
chr2L	5923412	5923432	-	AACGGCGGCTACTGCTCGCA	1.0	0.585	0.6864	0.6778	0.5857	0.5489	0.4052	0.2698	0.2521	0.1313	CG9016
chr2L	5928308	5928328	-	GGCGCGACACTGATTCCGAT	1.0	0.6234	0.7157	0.3386	0.3828	0.6076	0.3659	-0.3634	-0.3067	0.7579	dsf
chr2L	5936135	5936155	-	CGCTCGTGCTGCACAGCTGG	1.0	0.4692	0.6862	0.5782	0.5852	0.6626	0.5449	0.1952	-0.3812	0.161	dsf
chr2L	5936136	5936156	-	GCGCTCGTGCTGCACAGCTG	1.0	0.5385	0.8946	0.6301	0.5814	0.6548	0.6433	0.7415	0.365	0.3281	dsf
chr2L	5936137	5936157	-	CGCGCTCGTGCTGCACAGCT	0.9427	0.3867	0.6059	0.5677	0.5937	0.4329	0.308	-0.4591	-0.5376	0.0121	dsf
chr2L	5936171	5936191	-	TGCAGTTGCGGGTGCAACTT	0.8653	0.418	0.7541	0.7126	0.4789	0.3234	0.3337	-0.9527	-0.5059	0.0622	dsf
chr2L	5936280	5936300	-	ATGATGGGCGGCCGCTGCGT	0.9616	0.4308	0.7729	0.8475	0.4898	0.6155	0.5962	0.7393	0.742	0.095	dsf
chr2L	5936295	5936315	-	TGCAGCCACTGCCGCATGAT	1.0	0.4442	0.6864	0.5881	0.4714	0.3782	0.2773	-0.5801	-0.021	0.0409	dsf
chr2L	5936357	5936377	-	ACATTGGTCACCAGCGAGAC	0.4577	0.553	0.6342	0.6114	0.3807	0.5138	0.4407	-0.0381	0.0259	0.1102	dsf
chr2L	5936441	5936461	-	GCCGTCAGGTGAAAGCCACT	1.0	0.5901	0.7636	0.3791	0.4532	0.5187	0.5173	0.3432	0.7371	0.2363	dsf
chr2L	5936472	5936492	-	TGGTGGAGCTGGTCCCTGCT	1.0	0.4433	0.7523	0.6057	0.6705	0.5583	0.5282	0.1544	0.2272	0.0992	dsf
chr2L	5936578	5936598	-	TGCTGACGACGCCGCCATGT	0.7645	0.4862	0.6877	0.4805	0.5168	0.5444	0.4738	0.222	0.3481	0.013	dsf
chr2L	5936603	5936623	-	ATTGCGCTCGAGTTGCCGCC	0.6176	0.4664	0.7299	0.5959	0.0106	0.4122	0.3608	-0.3732	-0.7211	0.7398	dsf
chr2L	5936639	5936659	-	GGGAAGGGCAGCGTGGAGCC	1.0	0.4463	0.7667	0.6958	0.5237	0.4833	0.4727	-0.8461	-1.0599	0.0324	dsf
chr2L	5936654	5936674	-	TGCAGCAGGTGCGAGGGGAA	0.6096	0.5489	0.7431	0.7633	0.638	0.6134	0.3726	-0.26	-0.3206	0.0519	dsf
chr2L	5936659	5936679	-	TGTGGTGCAGCAGGTGCGAG	0.8103	0.5982	0.7561	0.7423	0.5929	0.6421	0.5679	0.8444	0.3186	0.258	dsf
chr2L	5936660	5936680	-	TTGTGGTGCAGCAGGTGCGA	0.9518	0.5603	0.6971	0.5037	0.4448	0.6366	0.5573	0.7145	0.6044	0.299	dsf
chr2L	5936762	5936782	-	GTCTGGGCCGCCGAGGCGTA	1.0	0.4772	0.7476	0.7714	0.5928	0.5887	0.4597	0.3329	0.258	0.037	dsf
chr2L	5936778	5936798	-	GCTACTAGGCGACGACGTCT	1.0	0.5144	0.5696	0.442	0.2372	0.5204	0.4162	0.0791	0.4811	0.029	dsf
chr2L	5936828	5936848	-	ATGGACTGGATGGAGTTGCT	0.9875	0.6612	0.762	0.5642	0.6195	0.613	0.6064	0.4865	0.4602	0.0269	dsf
chr2L	5936960	5936980	-	GAAATGCTACCAGCACTAAG	1.0	0.62	0.7893	0.4554	0.4417	0.6415	0.7204	0.8549	0.5541	0.5038	dsf
chr2L	5936961	5936981	-	CGAAATGCTACCAGCACTAA	1.0	0.5163	0.6927	0.332	0.3728	0.5142	0.2218	-0.8314	-0.6309	0.2022	dsf
chr2L	5936990	5937010	-	CCCGACGAGGTGGTCAACGT	1.0	0.6883	0.8249	0.544	0.6065	0.6685	0.7271	0.863	0.6649	0.0687	dsf
chr2L	5937068	5937088	-	ATCATGAGAGAGGCGTGGCT	1.0	0.5302	0.7855	0.5041	0.461	0.556	0.3778	-0.0097	-0.0607	0.0905	dsf
chr2L	5942981	5943001	-	AACGTTATAAAAATGAAAAA	0.8629	0.4509	0.7068	0.3444	0.0106	0.3631	0.2567	-1.0773	-0.4995	0.5716	Sfp26Ad
chr2L	5943127	5943147	-	ACTATTTTTATACAGCTCTT	0.9681	0.3626	0.7068	0.248	0.1198	0.3607	0.2549	-1.522	-1.1925	0.1332	Sfp26Ad
chr2L	5944436	5944456	-	ACAACACTCACCACATTCGG	0.6782	0.6762	0.696	0.6456	0.5182	0.6753	0.6311	1.079	0.5198	0.834	Gpdh1
chr2L	5944437	5944457	-	AACAACACTCACCACATTCG	1.0	0.6451	0.8332	0.2196	0.3853	0.6205	0.476	0.4175	0.1376	0.0895	Gpdh1
chr2L	5944438	5944458	-	GAACAACACTCACCACATTC	0.8261	0.392	0.6961	0.2169	0.242	0.4484	0.2014	-0.4084	0.4199	0.0277	Gpdh1
chr2L	5946055	5946075	-	TTGGCGGCCTCAACCAGGTC	1.0	0.4793	0.711	0.7805	0.5094	0.5831	0.4384	0.2327	0.3245	0.0282	Gpdh1
chr2L	5946106	5946126	-	AAGTTGGGAATGAACTGGTG	0.931	0.676	0.7794	0.8278	0.6303	0.6987	0.5708	0.7696	0.4142	0.1074	Gpdh1
chr2L	5946121	5946141	-	AGTAGCTGTTTGCAGAAGTT	1.0	0.4476	0.7478	0.6496	0.5202	0.6165	0.4156	-0.1923	0.1215	0.2658	Gpdh1
chr2L	5946176	5946196	-	CTTGTCGAAGCCCTTGATCA	0.8121	0.6102	0.7919	0.3486	0.4532	0.5965	0.5739	0.7405	0.6283	0.0798	Gpdh1
chr2L	5946320	5946340	-	CGCCCATCAACACGGCGCAT	1.0	0.5315	0.637	0.4276	0.3269	0.4359	0.3532	-0.5381	-0.5034	0.2262	Gpdh1
chr2L	5946499	5946519	-	GCAGGCCACGATGTTCTTGA	1.0	0.6013	0.7919	0.5189	0.4368	0.5693	0.5463	-0.2225	0.1552	0.7639	Gpdh1
chr2L	5950231	5950251	-	ACGCTGGACTTGGCGTTGAT	0.602	0.4435	0.7997	0.5756	0.459	0.3604	0.3137	-0.8057	-0.4363	0.1514	CG9044
chr2L	5950257	5950277	-	CATGGACAAGCTGGAGGTCG	1.0	0.5099	0.7091	0.7726	0.6024	0.6253	0.5911	0.4812	-0.1577	0.1291	CG9044
chr2L	5950258	5950278	-	TCATGGACAAGCTGGAGGTC	1.0	0.4335	0.6342	0.4976	0.4919	0.603	0.4892	-0.0824	-0.0801	0.0143	CG9044
chr2L	5950321	5950341	-	CCCTCAAAATAGTGTTCGCT	1.0	0.5262	0.5313	0.3824	0.138	0.4025	0.2026	-0.9894	-1.1121	0.0474	CG9044
chr2L	5950586	5950606	-	CAGGTGCTGTGCGAACTCCA	1.0	0.5991	0.7339	0.6768	0.67	0.7211	0.6443	0.8962	0.9326	0.3659	CG9044
chr2L	5950679	5950699	-	GCAGTTGTAGCTCAGGTCCA	0.8243	0.6573	0.7636	0.5396	0.5794	0.6416	0.6104	0.6125	0.5169	0.5576	CG9044
chr2L	5950874	5950894	-	TAGTACAATCAGGCTCATCA	1.0	0.6766	0.7491	0.3702	0.3651	0.6612	0.6858	0.6437	0.6819	0.1646	CG9044
chr2L	5950912	5950932	-	TGTTTGGGATTGCAAGCAAG	0.924	0.6197	0.7607	0.7152	0.3484	0.6433	0.5614	0.3138	-0.1073	0.6181	CG9044
chr2L	5950913	5950933	-	ATGTTTGGGATTGCAAGCAA	1.0	0.603	0.6345	0.7993	0.5321	0.6551	0.4845	-0.3267	-0.3835	0.1186	CG9044
chr2L	5950927	5950947	-	GCAGTCGCCTGGCGATGTTT	0.9414	0.4026	0.7008	0.6299	0.36	0.3819	0.261	-0.6315	0.1068	0.1984	CG9044
chr2L	5951077	5951097	-	ATGGACATGGAGGTACTCCT	1.0	0.648	0.7292	0.6172	0.6009	0.6513	0.6834	0.7041	1.0518	0.3495	CG9044
chr2L	5951138	5951158	-	CGAGCCGAAACTGGAAAACT	0.7117	0.4156	0.5696	0.5249	0.4574	0.6068	0.4312	-0.0236	-0.0399	0.1341	CG9044
chr2L	5951581	5951601	-	GCTAACAAAACGTTGTTCGT	0.9681	0.6298	0.7682	0.3582	0.1229	0.4239	0.5008	-0.1126	-0.0173	0.3783	CG9044
chr2L	5952542	5952562	-	ATCATGGCGGGTGAAAGTTT	0.9136	0.3628	0.7339	0.6279	0.3488	0.4554	0.5224	-0.602	0.2182	0.1019	CG9044
chr2L	5952554	5952574	-	GATTCCTCCACAATCATGGC	1.0	0.5915	0.5975	0.2777	0.3288	0.6668	0.5902	0.4794	0.316	0.4309	CG9044
chr2L	5952576	5952596	-	CGCAGCGAGTTCCTCCACTG	0.7925	0.7464	0.8474	0.7001	0.7145	0.7077	0.6804	0.8674	0.5274	0.1181	CG9044
chr2L	5952577	5952597	-	CCGCAGCGAGTTCCTCCACT	1.0	0.5108	0.8155	0.5492	0.5181	0.491	0.4452	-0.4813	-0.078	0.2121	CG9044
chr2L	5953026	5953046	-	TGCGTCAAACTCCTAAGCTT	0.9604	0.5051	0.6819	0.4466	0.5421	0.6589	0.6601	0.4361	0.3358	0.1953	CG9044
chr2L	5956169	5956189	-	CTGTTCCAGTTCGCCCTTTT	1.0	0.0865	0.7303	0.7313	0.2713	0.2465	0.0453	-2.2054	-1.4232	0.0262	CG13999
chr2L	5956197	5956217	-	AACACTGCGACGCTACTCCT	1.0	0.5739	0.6735	0.4401	0.5537	0.6706	0.6955	0.5883	0.9462	0.3038	CG13999
chr2L	5956726	5956746	-	CTGGCCATTCTGGCGCACAG	1.0	0.6824	0.8248	0.7183	0.6121	0.6665	0.6403	0.7156	0.1928	0.2263	CG13998
chr2L	5956727	5956747	-	CCTGGCCATTCTGGCGCACA	0.9474	0.4697	0.721	0.5975	0.4602	0.5279	0.4063	-0.2031	-0.3455	0.0442	CG13998
chr2L	5957149	5957169	-	GGGATGAGGATGCCCTGAGT	0.7742	0.5528	0.8343	0.6102	0.6346	0.6548	0.6108	0.7394	1.0516	0.0373	Vm26Ab
chr2L	5957169	5957189	-	TGTTCTCGGCCAGCGGGGCG	1.0	0.4419	0.7097	0.6627	0.3478	0.5084	0.3501	-0.304	-0.8545	0.0949	Vm26Ab
chr2L	5957170	5957190	-	ATGTTCTCGGCCAGCGGGGC	0.8205	0.3082	0.6248	0.607	0.3497	0.4102	0.1341	-0.9739	-1.1175	0.0071	Vm26Ab
chr2L	5957174	5957194	-	ACGGATGTTCTCGGCCAGCG	0.7325	0.6789	0.7277	0.7538	0.6642	0.6515	0.6202	0.5707	-0.3682	0.0866	Vm26Ab
chr2L	5957175	5957195	-	CACGGATGTTCTCGGCCAGC	1.0	0.4971	0.7069	0.3621	0.1804	0.4117	0.2233	-0.5	-0.4657	0.0992	Vm26Ab
chr2L	5957231	5957251	-	GGAGTACGATGGGGCGGCTG	0.5601	0.4662	0.8237	0.7981	0.7345	0.6523	0.5749	-0.229	-0.5811	0.1478	Vm26Ab
chr2L	5957232	5957252	-	CGGAGTACGATGGGGCGGCT	0.8514	0.364	0.6911	0.7005	0.8023	0.587	0.2175	-0.9653	-1.2204	0.0196	Vm26Ab
chr2L	5957241	5957261	-	CGGCTGGGGCGGAGTACGAT	0.912	0.4117	0.7572	0.7754	0.6517	0.6111	0.4163	-0.5331	-0.2866	0.0199	Vm26Ab
chr2L	5957256	5957276	-	CCTGGGCAGCGGGAGCGGCT	0.8401	0.3784	0.8281	0.5236	0.6445	0.5719	0.3535	0.1195	0.0836	0.0532	Vm26Ab
chr2L	5957266	5957286	-	GCAGAGTAGGCCTGGGCAGC	0.7399	0.3346	0.7446	0.5016	0.4289	0.5096	0.4978	-0.1908	-0.1179	0.0099	Vm26Ab
chr2L	5957297	5957317	-	AGCGGGTGCGGAGTAGGCTG	1.0	0.4516	0.8177	0.6934	0.6438	0.6527	0.6917	0.3513	0.1792	0.3144	Vm26Ab
chr2L	5957298	5957318	-	CAGCGGGTGCGGAGTAGGCT	0.873	0.384	0.7572	0.6364	0.6148	0.5947	0.4224	-0.4517	-0.5043	0.0194	Vm26Ab
chr2L	5957369	5957389	-	GGCTGGGGCAGAGTAAGCTG	1.0	0.6408	0.7561	0.7056	0.6319	0.7047	0.7835	1.1231	0.7318	0.5125	Vm26Ab
chr2L	5957370	5957390	-	CGGCTGGGGCAGAGTAAGCT	0.9113	0.4308	0.743	0.6451	0.6087	0.6096	0.3289	-0.489	-0.531	0.0059	Vm26Ab
chr2L	5957384	5957404	-	GGAGTAAGCTGGTGCGGCTG	0.7695	0.5034	0.8096	0.7166	0.7113	0.6551	0.6088	0.4293	-0.2304	0.1265	Vm26Ab
chr2L	5957385	5957405	-	CGGAGTAAGCTGGTGCGGCT	1.0	0.3917	0.7478	0.5845	0.7715	0.6738	0.3371	-0.7952	-1.0701	0.0154	Vm26Ab
chr2L	5958369	5958389	-	AGAACAACTTTGGTGGTCCC	1.0	0.5268	0.7126	0.4565	0.4729	0.6109	0.581	0.1709	0.096	0.2083	Vm26Ac
chr2L	5958495	5958515	-	CGACCTGTGGAGGAAGTACA	1.0	0.6557	0.6735	0.6324	0.5638	0.6299	0.7089	0.3833	0.3556	0.7929	Vm26Ac
chr2L	5958541	5958561	-	TTGGCCGGAGCGAGTTCTCT	0.9636	0.4192	0.7126	0.5916	0.4798	0.4406	0.2059	-0.1763	0.0768	0.0154	Vm26Ac
chr2L	5960119	5960139	-	CTGGAGGGAGTGACCGGACA	0.9438	0.6126	0.8485	0.7971	0.648	0.6499	0.5215	0.1624	0.0347	0.0712	Vm26Aa
chr2L	5960134	5960154	-	ACCCAGGACGGAGAGCTGGA	0.9429	0.6344	0.7667	0.4796	0.5744	0.6513	0.7316	1.232	0.9577	0.4294	Vm26Aa
chr2L	5963779	5963799	-	ACGGAGTCCTGCCCAACGGT	1.0	0.6132	0.6993	0.6579	0.5856	0.67	0.7107	1.2034	1.1478	0.1588	psd
chr2L	5964078	5964098	-	CCGCTCTCTGCTCAAGTGGT	1.0	0.55	0.6473	0.7592	0.5448	0.6094	0.6298	0.0834	-0.189	0.1226	psd
chr2L	5964171	5964191	-	CAATCGGATTGCGGTACCGG	0.8808	0.6043	0.697	0.6726	0.6541	0.7	0.5656	0.688	-0.0228	0.0552	psd
chr2L	5964172	5964192	-	CCAATCGGATTGCGGTACCG	1.0	0.6292	0.8096	0.5696	0.6383	0.6451	0.673	0.4985	-0.117	0.6483	psd
chr2L	5964173	5964193	-	TCCAATCGGATTGCGGTACC	1.0	0.3723	0.7636	0.5796	0.5147	0.5305	0.3791	-0.4033	-0.4006	0.0051	psd
chr2L	5966196	5966216	-	GAGCACCAACTCCCTACTTT	1.0	0.3491	0.7919	0.3493	0.4209	0.4167	0.3479	-0.9205	0.2198	0.0642	CG13992
chr2L	5966285	5966305	-	TCAATGTCCAGTGGACAACG	0.8533	0.7497	0.7185	0.5095	0.5713	0.6963	0.8012	0.9927	0.1779	0.696	CG13992
chr2L	5966286	5966306	-	TTCAATGTCCAGTGGACAAC	1.0	0.3545	0.7257	0.4263	0.164	0.4054	0.2898	-0.6287	-0.2943	0.0605	CG13992
chr2L	5966464	5966484	-	AACCAGGATGAGCCCATGTT	1.0	0.4644	0.7997	0.5632	0.5097	0.4458	0.4869	-0.1192	0.5792	0.0989	CG13992
chr2L	5966524	5966544	-	AAGGCATTCTACAGCAGCCT	1.0	0.5687	0.6229	0.4411	0.4068	0.388	0.4989	-0.4728	-0.4168	0.2134	CG13992
chr2L	5966591	5966611	-	ACCAGAAGATCAGTTGATGT	1.0	0.6282	0.7494	0.4021	0.338	0.6145	0.6434	0.4695	0.2864	0.17	CG13992
chr2L	5966668	5966688	-	GTGCTGGCAGTGCCGGATGT	1.0	0.5153	0.8627	0.6569	0.5663	0.5989	0.5115	0.3497	0.3228	0.0586	CG13992
chr2L	5966848	5966868	-	GAATTTCATCACCCAATTGT	1.0	0.5186	0.6345	0.4336	0.2091	0.4951	0.4494	-0.1073	0.3592	0.1048	CG13992
chr2L	5967007	5967027	-	ATTCTCCAAGTCCAGCCAGC	1.0	0.5878	0.7777	0.3353	0.0935	0.4326	0.2853	-0.0962	0.0447	0.4237	CG13992
chr2L	5967069	5967089	-	TGTTTCCCGCCTTTGAGGGC	1.0	0.4463	0.6815	0.3362	0.0466	0.4729	0.3561	-0.08	-0.3163	0.2561	CG13992
chr2L	5967073	5967093	-	CCCGTGTTTCCCGCCTTTGA	1.0	0.3138	0.8155	0.3614	0.4355	0.4629	0.223	-0.6292	-0.2871	0.065	CG13992
chr2L	5967199	5967219	-	GAGCCATTCTACATGTGCCA	0.9091	0.6405	0.6796	0.4604	0.4672	0.649	0.5003	0.7406	0.5419	0.8079	CG13992
chr2L	5967221	5967241	-	CAGAAGCCAAGGTGGCCAGG	1.0	0.6049	0.8331	0.6909	0.6518	0.6564	0.6122	0.9523	0.5805	0.2341	CG13992
chr2L	5967222	5967242	-	TCAGAAGCCAAGGTGGCCAG	0.8579	0.5668	0.8804	0.7759	0.5944	0.6435	0.6396	0.8584	0.4848	0.3149	CG13992
chr2L	5967223	5967243	-	GTCAGAAGCCAAGGTGGCCA	0.6221	0.474	0.7069	0.3789	0.505	0.6234	0.4736	0.0321	-0.2748	0.2066	CG13992
chr2L	5967289	5967309	-	GAGCCGTATTATATGTGCCG	1.0	0.6478	0.7586	0.5807	0.4857	0.692	0.5215	1.2288	0.4189	0.6153	CG13992
chr2L	5967290	5967310	-	TGAGCCGTATTATATGTGCC	0.8537	0.546	0.6308	0.3913	0.3857	0.5473	0.5595	0.3602	0.0067	0.3577	CG13992
chr2L	5967383	5967403	-	TGAGGCCAGTCCAGCTTCGA	1.0	0.6063	0.7352	0.562	0.5482	0.5923	0.5448	-0.1594	0.0801	0.3343	CG13992
chr2L	5968849	5968869	-	GGGTCTTGGCCACGTCCAAT	0.9825	0.5032	0.6037	0.542	0.4495	0.4578	0.2461	-0.5927	-0.0522	0.34	Ucp4C
chr2L	5968869	5968889	-	CTCGCCATCTACCTGCATCC	1.0	0.4943	0.7079	0.2927	0.3997	0.5581	0.4882	0.3995	0.5126	0.0706	Ucp4C
chr2L	5969001	5969021	-	CGAGTTGAAGATAAAGTTTC	0.5517	0.285	0.6536	0.4291	0.2582	0.3707	0.2041	-1.2761	-0.5542	0.0556	Ucp4C
chr2L	5969056	5969076	-	GCTCGTTCTGGTAGAGAAAA	1.0	0.491	0.6252	0.6359	0.2601	0.4509	0.3175	-0.8203	-0.5433	0.6684	Ucp4C
chr2L	5969142	5969162	-	AAAGGGATTGGCCAGTGCCT	0.9806	0.5211	0.8155	0.6034	0.3824	0.3735	0.5414	-0.2261	-0.1189	0.0509	Ucp4C
chr2L	5969159	5969179	-	CGCACCTTGACGATGTCAAA	1.0	0.4312	0.7268	0.2777	0.1751	0.3513	0.1299	-0.9317	-0.6474	0.5825	Ucp4C
chr2L	5969279	5969299	-	CCTACACCCTTCCACATACT	1.0	0.4771	0.7079	0.4918	0.2072	0.3825	0.5387	-0.0834	0.4349	0.2536	Ucp4C
chr2L	5969303	5969323	-	AGGCAGGCACGCATGCAGCT	1.0	0.4932	0.7667	0.4595	0.3415	0.4823	0.3821	-0.0864	0.0173	0.1909	Ucp4C
chr2L	5970069	5970089	-	CGGGTCTTGCACATATCGAA	0.8351	0.6312	0.6332	0.5125	0.3803	0.6109	0.4001	0.1191	0.1201	0.6736	Ucp4B
chr2L	5970088	5970108	-	CTCGCCCTGGATCTGCATTC	1.0	0.4034	0.7221	0.4901	0.3435	0.383	0.2101	-0.8235	-0.3133	0.0371	Ucp4B
chr2L	5970294	5970314	-	TGCGGCCTGCCGTCCTCGTC	1.0	0.4402	0.8045	0.7078	0.5149	0.358	0.2779	-0.3756	-0.1174	0.0316	Ucp4B
chr2L	5970384	5970404	-	TGGATCTTAATCAGCTCGGT	1.0	0.5615	0.6155	0.4374	0.3917	0.5794	0.3627	0.0188	0.0975	0.3487	Ucp4B
chr2L	5970472	5970492	-	CGTTCTGTAAATGGAAGTCA	1.0	0.6195	0.4796	0.433	0.4262	0.6641	0.5554	0.1606	0.071	0.3209	Ucp4B
chr2L	5979434	5979454	-	CGGCCACGACGGCAACATTT	1.0	0.3404	0.6877	0.5421	0.1877	0.1285	0.1807	-1.1936	-0.0533	0.1174	chic
chr2L	5983058	5983078	-	GTGGACTCGATGACGCCCTC	1.0	0.5339	0.8108	0.7367	0.5619	0.6516	0.4646	0.1108	0.247	0.1389	eIF4A
chr2L	5983196	5983216	-	ACATCGCGACCCCTCACACA	1.0	0.6887	0.7124	0.3608	0.4022	0.647	0.6445	1.237	1.2556	0.5918	eIF4A
chr2L	5983224	5983244	-	TTACTCACCCGACTGGGCCT	1.0	0.5034	0.7919	0.424	0.184	0.3026	0.584	-0.127	-0.2764	0.3684	eIF4A
chr2L	5983230	5983250	-	AGCCATTTACTCACCCGACT	1.0	0.5948	0.7494	0.2783	0.3761	0.5023	0.2103	-0.7349	-0.2803	0.1427	eIF4A
chr2L	5984097	5984117	-	CGTGGCCAACTCGCGAGTGG	1.0	0.5822	0.8758	0.6462	0.6085	0.6628	0.5075	0.7574	0.2145	0.1964	eIF4A
chr2L	5984098	5984118	-	GCGTGGCCAACTCGCGAGTG	1.0	0.4993	0.718	0.6878	0.5905	0.6345	0.4359	0.2616	-0.4177	0.0476	eIF4A
chr2L	5984208	5984228	-	GCAACCGGATTCCAAGATGC	0.9254	0.5985	0.6263	0.4351	0.4412	0.6492	0.6679	0.7141	0.5996	0.3446	eIF4A
chr2L	5984292	5984312	-	CACGAACAGCTTGATGTACT	0.6804	0.4854	0.7636	0.6145	0.4103	0.4266	0.3899	-0.2028	0.1262	0.0521	eIF4A
chr2L	5984340	5984360	-	GATCTGATCCTTGAAACCGC	1.0	0.584	0.7055	0.5274	0.2486	0.6505	0.48	0.947	0.6514	0.5402	eIF4A
chr2L	5984384	5984404	-	AGGATGACCTGCACATCTGG	0.8934	0.6515	0.7893	0.5974	0.583	0.7006	0.6956	1.018	0.6673	0.4688	eIF4A
chr2L	5984385	5984405	-	CAGGATGACCTGCACATCTG	0.8237	0.5889	0.8804	0.577	0.6808	0.6957	0.6412	0.7983	0.608	0.0324	eIF4A
chr2L	5984386	5984406	-	GCAGGATGACCTGCACATCT	1.0	0.4651	0.7103	0.3948	0.4462	0.3988	0.4515	-0.1015	0.1905	0.0784	eIF4A
chr2L	5984465	5984485	-	TTCTTAACCAGGATGCTGAC	0.834	0.561	0.6862	0.4021	0.0059	0.3947	0.4315	-0.4826	-0.2503	0.2415	eIF4A
chr2L	5984499	5984519	-	AAACTGCTTGATACCCTCAA	1.0	0.738	0.7871	0.6883	0.3982	0.5318	0.4815	0.1231	0.3575	0.1686	eIF4A
chr2L	5986586	5986606	-	CAAAGAGCTTCTTGATCTGC	1.0	0.4975	0.6111	0.3221	0.0	0.3775	0.1982	-0.7151	-0.7138	0.0228	ifc
chr2L	5986616	5986636	-	CGGCCACCCACTTGAAATTC	0.8924	0.3545	0.5696	0.5151	0.1868	0.3113	0.1718	-1.103	-0.5412	0.0256	ifc
chr2L	5986839	5986859	-	ATGCTCATGGGCAACCCGAT	0.7144	0.5625	0.729	0.7777	0.5228	0.4615	0.4499	0.0979	0.6311	0.4097	ifc
chr2L	5986851	5986871	-	TTTTTGAAGGAAATGCTCAT	0.7975	0.5487	0.7113	0.556	0.0	0.234	0.2017	-1.6302	-1.3438	0.3419	ifc
chr2L	5987652	5987672	-	AGGCGCGCCTCCAGCAGTGT	1.0	0.5845	0.7494	0.658	0.6008	0.6649	0.5817	0.5413	0.7195	0.0812	ifc
chr2L	5987753	5987773	-	CCAGGCGTGTAGGTGGCTTC	0.9336	0.4128	0.8249	0.6808	0.5564	0.4145	0.4242	-0.3819	-0.0108	0.045	ifc
chr2L	5987812	5987832	-	GCCCAGAAAGTAAACGATCA	1.0	0.5673	0.7588	0.3092	0.3903	0.6274	0.5759	0.5779	0.457	0.1882	ifc
chr2L	5992729	5992749	-	AAAGGCGCGTGAGTGGCTAC	0.7904	0.5499	0.8061	0.5229	0.4664	0.5034	0.4714	-0.007	0.3796	0.0738	lid
chr2L	5992833	5992853	-	CTGACCCAACAGCACGAACT	1.0	0.5617	0.7409	0.5718	0.3761	0.5628	0.579	0.3576	0.5292	0.0882	lid
chr2L	5992885	5992905	-	CGGTGCAGATATCGAAGCCT	0.8521	0.5772	0.5636	0.5875	0.4361	0.4975	0.5308	-0.2134	-0.4398	0.1364	lid
chr2L	5993023	5993043	-	CAAGCGCTCGCAGGGATTGA	1.0	0.4648	0.7031	0.5216	0.4387	0.5356	0.4517	-0.1501	0.1202	0.0958	lid
chr2L	5993031	5993051	-	AAGTGGTACAAGCGCTCGCA	1.0	0.5527	0.6672	0.5785	0.5007	0.6274	0.4672	0.4894	0.478	0.3387	lid
chr2L	5993205	5993225	-	GTGCGAGAGCTGCTTGTTTT	1.0	0.2233	0.8249	0.6112	0.3581	0.3043	0.1111	-1.6667	-1.3999	0.1032	lid
chr2L	5993235	5993255	-	CTCTGCTGCATCATTGACGA	0.8686	0.5946	0.7161	0.3197	0.4237	0.6381	0.4179	0.0149	-0.5368	0.5416	lid
chr2L	5993484	5993504	-	GTCACAGTCATACAGCAACT	1.0	0.6952	0.6796	0.4211	0.373	0.6006	0.728	0.1657	0.5356	0.5095	lid
chr2L	5993919	5993939	-	CGCAAATCGCTTTTGGAGTG	1.0	0.4592	0.7561	0.563	0.4744	0.553	0.1027	-1.1377	-1.4077	0.09	lid
chr2L	5993920	5993940	-	GCGCAAATCGCTTTTGGAGT	1.0	0.5201	0.7494	0.3746	0.1213	0.4572	0.0814	-1.0536	-1.2183	0.2574	lid
chr2L	5994104	5994124	-	CTGCCGATTGGCTGAAGATG	0.7122	0.5116	0.6628	0.7087	0.5995	0.6633	0.5525	0.2943	-0.2767	0.0266	lid
chr2L	5994105	5994125	-	CCTGCCGATTGGCTGAAGAT	1.0	0.4924	0.7063	0.473	0.4515	0.4864	0.5083	0.1338	0.3179	0.2483	lid
chr2L	5994184	5994204	-	GTTTGTGATCACCTTTCCCA	1.0	0.5826	0.7161	0.389	0.5096	0.6831	0.5951	0.7935	0.7197	0.6533	lid
chr2L	5994365	5994385	-	AAACCTGGTACGGTGTTCCG	1.0	0.6606	0.8248	0.5059	0.5794	0.6417	0.6355	0.8864	0.2476	0.638	lid
chr2L	5994366	5994386	-	AAAACCTGGTACGGTGTTCC	1.0	0.3779	0.6512	0.326	0.1754	0.2534	0.2501	-0.9035	-0.622	0.0023	lid
chr2L	5994396	5994416	-	TCCATCAACTATCTTCACTG	0.9238	0.7497	0.8049	0.3284	0.5392	0.6989	0.7723	1.0845	0.4316	0.2386	lid
chr2L	5994397	5994417	-	CTCCATCAACTATCTTCACT	1.0	0.4639	0.7494	0.1846	0.2593	0.3701	0.2291	-1.2479	-0.9175	0.0749	lid
chr2L	5994468	5994488	-	AACGCTCCGTGGATGTATGT	1.0	0.5241	0.7551	0.4342	0.4758	0.5982	0.603	0.7956	1.0726	0.2694	lid
chr2L	5994588	5994608	-	AGCTCGTTATATTTGTTGCC	0.9016	0.4885	0.5785	0.1557	0.044	0.289	0.1656	-0.5629	-0.6859	0.2002	lid
chr2L	5994655	5994675	-	AGACGTTACCGTTGAGTATG	1.0	0.5856	0.6949	0.4942	0.4412	0.5894	0.5687	0.1871	-0.0018	0.0463	lid
chr2L	5994656	5994676	-	AAGACGTTACCGTTGAGTAT	1.0	0.5981	0.7503	0.3958	0.4167	0.5977	0.4927	-0.1833	0.4044	0.3809	lid
chr2L	5994808	5994828	-	TGGTTTTGAACAGGCAGAGA	1.0	0.5511	0.631	0.5704	0.4743	0.6368	0.5593	0.0957	-0.0468	0.1407	lid
chr2L	5995189	5995209	-	CGCGGAGCCAGCCAGAAGAA	1.0	0.4784	0.7573	0.5538	0.5009	0.6307	0.5655	0.1948	0.1072	0.3883	lid
chr2L	5995283	5995303	-	GACCAAGGAAGAATTTAAGA	1.0	0.5689	0.7494	0.3104	0.2488	0.554	0.4452	0.1776	0.3642	0.5549	lid
chr2L	5995324	5995344	-	CCCACAACAAAGCCATCAGC	0.8919	0.5592	0.6452	0.2694	0.2292	0.5645	0.4172	-0.1479	-0.1726	0.2302	lid
chr2L	5995543	5995563	-	CCCTTTGAGGTATACACTTC	0.8837	0.3155	0.6877	0.4481	0.4351	0.3971	0.142	-1.1533	-0.4422	0.0149	lid
chr2L	5995649	5995669	-	AACCACAAAGGATCGCAAGT	0.6016	0.6794	0.7636	0.2708	0.3274	0.5458	0.5133	0.111	0.1544	0.1801	lid
chr2L	5995681	5995701	-	CGCATCGTTCAGGAGGAGGG	1.0	0.6489	0.8175	0.7131	0.5716	0.5866	0.5355	0.6717	0.282	0.06	lid
chr2L	5995682	5995702	-	CCGCATCGTTCAGGAGGAGG	0.9273	0.486	0.6949	0.767	0.5848	0.6043	0.5813	0.3701	-0.2272	0.0898	lid
chr2L	5995683	5995703	-	ACCGCATCGTTCAGGAGGAG	0.6162	0.5594	0.6579	0.576	0.5827	0.6027	0.5086	0.3494	-0.0223	0.1201	lid
chr2L	5995684	5995704	-	CACCGCATCGTTCAGGAGGA	0.9341	0.5276	0.729	0.5192	0.5554	0.6143	0.3071	-0.2719	-0.7297	0.1339	lid
chr2L	5995772	5995792	-	TGATCAGATCGCAAAGTTCT	1.0	0.4475	0.5647	0.2464	0.0308	0.3608	0.2391	-0.919	-0.3107	0.0556	lid
chr2L	5996050	5996070	-	AGCAGCAACAAGTTTGACCA	1.0	0.7334	0.7824	0.5147	0.4753	0.67	0.5879	0.55	0.1874	0.4271	lid
chr2L	5996103	5996123	-	CGCCCACGCCTGCGCCCACT	0.8468	0.3775	0.7126	0.5769	0.2408	0.0841	0.2169	-1.042	-0.7432	0.0775	lid
chr2L	6000414	6000434	-	GCCAACGGAGAGGACCAGCA	0.7059	0.6579	0.762	0.6172	0.5816	0.6162	0.7083	0.9243	0.6973	0.6089	Tsp26A
chr2L	6000495	6000515	-	CAGGACGAAGGCCGGGTCCA	0.6822	0.5649	0.7352	0.6437	0.643	0.5044	0.5054	0.1963	0.1664	0.0308	Tsp26A
chr2L	6000502	6000522	-	GGATGATCAGGACGAAGGCC	1.0	0.5368	0.529	0.4676	0.4066	0.5802	0.4481	-0.0323	-0.4386	0.3316	Tsp26A
chr2L	6000930	6000950	-	TTGTTGCTGTCCCAGTCCTT	0.8219	0.4008	0.7538	0.6448	0.1938	0.3878	0.4404	-0.1997	0.0703	0.1559	Tsp26A
chr2L	6004476	6004496	-	GAGGAACTAGACTTGTACTC	0.8851	0.5502	0.7494	0.5478	0.5242	0.6476	0.5695	0.6548	0.9643	0.4477	Gal
chr2L	6004533	6004553	-	GGACGTGCTGCGCTCTCCAA	0.7368	0.5364	0.8391	0.7931	0.6416	0.6452	0.5077	0.3655	0.4203	0.3951	Gal
chr2L	6004594	6004614	-	TAAGCGTCTGGCCTACGGAA	0.7009	0.5577	0.6294	0.6941	0.6223	0.7068	0.6376	1.0958	1.0195	0.4524	Gal
chr2L	6005132	6005152	-	CAATGAGATTGACAAAATCT	0.9226	0.5337	0.6203	0.3168	0.1238	0.4574	0.3732	-0.2464	-0.0511	0.0264	Gal
chr2L	6005472	6005492	-	CCCAACTACATCTCAGAGGT	1.0	0.6499	0.619	0.4787	0.5003	0.6185	0.5482	0.5988	0.3033	0.0778	Gal
chr2L	6005785	6005805	-	GATGGAGAATACAACTGGGA	1.0	0.6807	0.7006	0.5252	0.5402	0.6608	0.5865	0.8586	0.5596	0.3032	Gal
chr2L	6005789	6005809	-	GCACGATGGAGAATACAACT	1.0	0.6909	0.6819	0.5022	0.427	0.6292	0.6459	0.3806	0.6509	0.2712	Gal
chr2L	6009377	6009397	-	TGTGAGGCGAGCGTACAGCG	1.0	0.7468	0.7689	0.7057	0.7238	0.7694	0.7949	1.7926	0.7854	0.7852	CG9098
chr2L	6009378	6009398	-	ATGTGAGGCGAGCGTACAGC	1.0	0.4418	0.7208	0.5913	0.3713	0.6184	0.3376	0.1253	0.2266	0.2249	CG9098
chr2L	6009405	6009425	-	GTCCGGTGATTCGGCTCTAG	1.0	0.536	0.8142	0.5532	0.6311	0.5966	0.4595	0.3465	0.1059	0.1637	CG9098
chr2L	6009406	6009426	-	GGTCCGGTGATTCGGCTCTA	1.0	0.4017	0.6748	0.5411	0.5186	0.5037	0.3642	-0.4975	-0.1402	0.2259	CG9098
chr2L	6009427	6009447	-	GTGGATCCGACTCGGGGAAC	1.0	0.4229	0.721	0.7319	0.6173	0.6228	0.4627	-0.2601	-0.1727	0.0244	CG9098
chr2L	6009433	6009453	-	AGGCCAGTGGATCCGACTCG	0.9441	0.6899	0.7918	0.5847	0.6631	0.7096	0.6449	0.9644	0.4335	0.3173	CG9098
chr2L	6009434	6009454	-	CAGGCCAGTGGATCCGACTC	1.0	0.509	0.7221	0.6926	0.6714	0.6349	0.5429	0.3078	0.6008	0.0149	CG9098
chr2L	6009858	6009878	-	TCCGCACTGCTCGCCGCCGC	0.9545	0.346	0.7363	0.6806	0.4721	0.5872	0.5323	0.5665	0.0263	0.0229	CG9098
chr2L	6009965	6009985	-	ATGGGCAGCAATGGTGCAGT	1.0	0.5737	0.721	0.718	0.4777	0.6108	0.5532	0.2888	0.3183	0.1038	CG9098
chr2L	6009983	6010003	-	AGTCCTCTGAACTCGCCGAT	1.0	0.5882	0.6591	0.6542	0.3403	0.5615	0.5061	0.2715	0.4988	0.7525	CG9098
chr2L	6010049	6010069	-	TTCTACGGCCACAAGATCGT	0.8416	0.6199	0.7303	0.4697	0.1686	0.5191	0.6306	0.8421	0.7788	0.3907	CG9098
chr2L	6010115	6010135	-	AAGCCCATCTCGTCAGCATC	0.625	0.5135	0.6735	0.6217	0.283	0.4841	0.4071	-0.1165	0.5584	0.1081	CG9098
chr2L	6010145	6010165	-	GACCTAATTACCTTCTACGT	1.0	0.6813	0.7352	0.3821	0.3709	0.6028	0.5971	0.2154	0.329	0.222	CG9098
chr2L	6010310	6010330	-	CACTTCGTACTTAATAAGGT	1.0	0.545	0.639	0.2731	0.4339	0.6186	0.4095	-0.2699	-0.2587	0.3628	CG9098
chr2L	6010482	6010502	-	GGAGCTGAGTTTGGACGCCA	1.0	0.5936	0.5554	0.6126	0.636	0.7194	0.6008	0.2236	-0.0615	0.3352	CG9098
chr2L	6010594	6010614	-	ACAGCAGGATGGAGGGCTAT	1.0	0.5087	0.6842	0.5924	0.5947	0.4576	0.5313	-0.3551	0.4292	0.0837	CG9098
chr2L	6010601	6010621	-	ATCGAAGACAGCAGGATGGA	0.7807	0.5737	0.6581	0.4581	0.5585	0.6521	0.6888	0.9681	0.8329	0.2779	CG9098
chr2L	6010626	6010646	-	CAAGTGCAACAGTCCCCATT	1.0	0.4866	0.8343	0.5789	0.3644	0.3645	0.2496	-0.5684	0.3862	0.0809	CG9098
chr2L	6011641	6011661	-	GAGAATCCTCAAGATATGGC	1.0	0.612	0.7006	0.3202	0.3905	0.6673	0.6076	0.8516	0.683	0.4039	CG9098
chr2L	6011665	6011685	-	TCCTGTCCATTGGTGTATCT	0.8503	0.4292	0.7491	0.4329	0.3393	0.4164	0.2217	-0.8711	-0.6379	0.0434	CG9098
chr2L	6011823	6011843	-	CGGATGGTCAACAGTTTGCT	0.6452	0.5615	0.6674	0.5736	0.4347	0.559	0.4825	-0.1812	0.0372	0.2288	CG9098
chr2L	6018691	6018711	-	GCTCAGACCGACGCCAATTC	1.0	0.3623	0.8296	0.4131	0.2563	0.4176	0.4505	-0.3664	0.4564	0.2163	H2.0
chr2L	6018759	6018779	-	TCGCACACGTACCCCTTCGT	1.0	0.593	0.7919	0.5856	0.4942	0.5504	0.5788	0.5891	0.7701	0.2386	H2.0
chr2L	6018954	6018974	-	TTCAGTGTGGATCGTCTGTT	0.3697	0.453	0.6581	0.6031	0.5005	0.4423	0.3161	-0.5614	-0.1594	0.1285	H2.0
chr2L	6020978	6020998	-	ACGTCCGGAAACATGTAGCT	1.0	0.5436	0.5975	0.5635	0.3578	0.5444	0.5236	0.1964	0.2813	0.3816	CG13996
chr2L	6021029	6021049	-	GAGTCCGGCGAGGCCTTGAA	0.9396	0.5466	0.6872	0.7204	0.6377	0.6529	0.5124	0.2568	0.5654	0.6969	CG13996
chr2L	6021084	6021104	-	GAAGACCTCAGTGCGGGCTT	1.0	0.4312	0.7919	0.6863	0.5193	0.5716	0.4693	-0.4821	-0.4048	0.0741	CG13996
chr2L	6021090	6021110	-	CCACTTGAAGACCTCAGTGC	0.827	0.5868	0.7636	0.3869	0.4457	0.6351	0.681	0.6593	0.536	0.26	CG13996
chr2L	6021155	6021175	-	TCTTAGCCCACCTCGTACTC	1.0	0.4438	0.768	0.4353	0.0102	0.4204	0.4459	0.2573	0.5724	0.1506	CG13996
chr2L	6023898	6023918	-	CATGGCCGGCTACGACAAGA	1.0	0.6377	0.6678	0.5462	0.556	0.6718	0.6825	0.5652	0.5204	0.1358	CG9107
chr2L	6024149	6024169	-	GAGACCATCAAGTGGTACGA	0.844	0.7118	0.6559	0.5464	0.4437	0.6521	0.7419	1.1324	0.8421	0.5532	CG9107
chr2L	6024179	6024199	-	GTGGAGTTCGCCGCCAAACC	0.7702	0.5394	0.8296	0.5706	0.5634	0.5749	0.4634	0.2846	0.2599	0.0561	CG9107
chr2L	6024214	6024234	-	GCACGGTCTTCGGCCGGGCG	1.0	0.4694	0.8836	0.6006	0.5773	0.4261	0.3872	-0.3355	-0.9537	0.3576	CG9107
chr2L	6024215	6024235	-	CGCACGGTCTTCGGCCGGGC	1.0	0.3425	0.626	0.6322	0.5433	0.4395	0.2152	-1.1361	-1.3273	0.0196	CG9107
chr2L	6024219	6024239	-	CCTGCGCACGGTCTTCGGCC	1.0	0.4836	0.711	0.4952	0.3375	0.5807	0.3921	0.0858	-0.2579	0.0659	CG9107
chr2L	6024290	6024310	-	ATGGATCCCAACAAACCGAA	0.8056	0.6734	0.6332	0.5412	0.2678	0.6397	0.466	0.4272	0.3731	0.8522	CG9107
chr2L	6024330	6024350	-	TTGCCACAGTATCTACATGC	0.9349	0.6239	0.6121	0.4316	0.3713	0.6142	0.6728	0.6159	0.8041	0.1578	CG9107
chr2L	6032838	6032858	-	ACCAATCATCGAGCGCACCT	1.0	0.615	0.7636	0.4409	0.2078	0.5445	0.7194	0.4669	0.4305	0.2489	CG9109
chr2L	6033342	6033362	-	CGGAGGAGCCACTGACTTTG	0.9622	0.5736	0.7326	0.6412	0.4494	0.4638	0.4677	-0.4659	-0.4174	0.0725	CG9109
chr2L	6033343	6033363	-	CCGGAGGAGCCACTGACTTT	0.9828	0.257	0.8155	0.4899	0.3933	0.3701	0.2774	-1.0137	-0.3329	0.0196	CG9109
chr2L	6033863	6033883	-	TCCTCCAGCTAGCTTTCTAT	1.0	0.4069	0.6935	0.3369	0.3121	0.3836	0.2961	-0.3179	0.3946	0.2052	CG9109
chr2L	6033935	6033955	-	ACTGCGTCGCCAGAACCCAA	1.0	0.6689	0.6782	0.6937	0.4862	0.6876	0.6518	1.1779	1.1143	0.847	CG9109
chr2L	6034030	6034050	-	AGAGCCCAGGCACGTGTGCT	1.0	0.4728	0.6308	0.5328	0.5292	0.5299	0.4788	-0.1722	-0.0865	0.0574	CG9109
chr2L	6034141	6034161	-	CAACGGGCACTGGAACTGGC	0.7941	0.4794	0.7323	0.3571	0.5151	0.6463	0.39	-0.2255	-0.3246	0.0556	CG9109
chr2L	6034157	6034177	-	CAACGTGCTGGAGCAGCAAC	0.388	0.4371	0.7245	0.6864	0.4808	0.5684	0.5033	0.0183	0.3005	0.1038	CG9109
chr2L	6035793	6035813	-	ACACAACATCCACGTGATGC	1.0	0.5647	0.7069	0.2387	0.0	0.4625	0.5713	0.2726	0.0877	0.0881	mtm
chr2L	6035873	6035893	-	GCGATTGCTAACAAGGCCAA	1.0	0.6803	0.7352	0.5855	0.4835	0.6699	0.5655	0.9318	0.5753	0.475	mtm
chr2L	6036005	6036025	-	AGGTGTTCCCAGCCGCTGGT	1.0	0.5324	0.7287	0.5851	0.5758	0.6472	0.5917	0.3546	0.4306	0.3449	mtm
chr2L	6036141	6036161	-	CGACAGCTATCCGGCCGTGT	1.0	0.5232	0.7446	0.6962	0.5627	0.6114	0.5621	0.4833	0.6041	0.258	mtm
chr2L	6036195	6036215	-	CGTTCCCAACGATATGTGGC	1.0	0.5765	0.5975	0.3189	0.3368	0.6091	0.5826	0.365	-0.0685	0.1647	mtm
chr2L	6036218	6036238	-	CTGGCGGAGCTGCGCCGCTT	0.8125	0.3329	0.7362	0.8864	0.549	0.3551	0.4303	-0.52	-0.4379	0.0255	mtm
chr2L	6036255	6036275	-	TAACGGAGGCTGGGACGGCT	1.0	0.5445	0.6756	0.5672	0.5755	0.5739	0.4401	-0.3229	-0.514	0.0118	mtm
chr2L	6036264	6036284	-	TGTGAACGGTAACGGAGGCT	1.0	0.5675	0.6581	0.5818	0.4757	0.5942	0.449	0.1726	-0.1136	0.0725	mtm
chr2L	6036322	6036342	-	CCTTTCCGCTCTCGTACAGT	0.8021	0.5586	0.6736	0.3249	0.0	0.3886	0.2996	-0.2024	-0.1565	0.2929	mtm
chr2L	6036540	6036560	-	CTTCCGGTCGCTTCCCCTGC	0.962	0.4321	0.7598	0.4364	0.4464	0.4346	0.2747	-0.7145	-0.8323	0.0463	mtm
chr2L	6036659	6036679	-	ACGCCCTTCGGCTATCTGGA	1.0	0.6108	0.6733	0.4248	0.5806	0.6202	0.663	0.9173	0.7452	0.6361	mtm
chr2L	6036684	6036704	-	CGGAGAAAACGGCATTCTGC	1.0	0.5431	0.7966	0.305	0.3056	0.5658	0.3891	-0.2655	-0.2146	0.0952	mtm
chr2L	6037354	6037374	-	CTTGTGGAAAATTCCCAGCT	0.9434	0.574	0.7242	0.5821	0.4615	0.448	0.5021	0.1299	0.142	0.0403	CG9117
chr2L	6037615	6037635	-	CGTTCGTTGTTGGGCCAGCA	1.0	0.5043	0.5974	0.5008	0.5065	0.5121	0.2874	-0.4559	-0.7042	0.3079	CG9117
chr2L	6037624	6037644	-	GATCACCTGCGTTCGTTGTT	1.0	0.3402	0.7431	0.4027	0.2956	0.3571	0.2848	-0.7127	-0.1656	0.1662	CG9117
chr2L	6037691	6037711	-	ATGCACACTGGTCCGCTGCC	0.8	0.5465	0.7431	0.7545	0.2961	0.3984	0.4528	-0.4082	-0.4795	0.1265	CG9117
chr2L	6037724	6037744	-	AGGAGACGAGTCCGCCATGC	1.0	0.5339	0.721	0.668	0.624	0.5892	0.584	0.6246	0.8937	0.0471	CG9117
chr2L	6038434	6038454	-	CGTCTTGGCCTCCTCCAGTC	1.0	0.4873	0.7431	0.6868	0.5202	0.4643	0.2787	-0.0274	0.2275	0.1019	CG31643
chr2L	6038506	6038526	-	TGAGATTCCCATCACCACAT	1.0	0.6957	0.7636	0.6431	0.3959	0.5989	0.6676	0.6725	0.8104	0.3979	CG31643
chr2L	6038606	6038626	-	GTACATAAGGGGCCAACTTT	1.0	0.3769	0.7433	0.3938	0.3857	0.449	0.2446	-0.5383	0.4628	0.1672	CG31643
chr2L	6038617	6038637	-	CTCCAGTTGGTGTACATAAG	1.0	0.5263	0.8898	0.45	0.6444	0.6491	0.5058	0.102	0.0582	0.1233	CG31643
chr2L	6038618	6038638	-	TCTCCAGTTGGTGTACATAA	0.9647	0.4794	0.6263	0.4718	0.47	0.5535	0.429	-0.3545	0.0862	0.2204	CG31643
chr2L	6038769	6038789	-	AGGCGAGACAAGGAGGTCAA	1.0	0.6333	0.8108	0.7687	0.6626	0.6516	0.6273	0.4603	0.5765	0.17	CG31643
chr2L	6039016	6039036	-	CACCTTCAGAAGAGCCTTAG	1.0	0.4715	0.7954	0.5705	0.4923	0.47	0.3668	-0.4511	-0.2752	0.077	CG31643
chr2L	6039017	6039037	-	TCACCTTCAGAAGAGCCTTA	1.0	0.4981	0.6937	0.3128	0.2847	0.3848	0.3415	-0.5692	0.1491	0.6142	CG31643
chr2L	6039073	6039093	-	CTCCCGAATCAATTGGGTGT	1.0	0.5763	0.7031	0.4427	0.509	0.6443	0.4175	0.1499	-0.084	0.062	CG31643
chr2L	6039079	6039099	-	CATGACCTCCCGAATCAATT	1.0	0.4202	0.8249	0.3226	0.0361	0.2897	0.1608	-0.6108	0.3644	0.4488	CG31643
chr2L	6039183	6039203	-	AGCGGCTCTATCAGTGCGGC	1.0	0.5205	0.6581	0.5045	0.405	0.5498	0.3003	-0.5963	-0.7437	0.1119	CG31643
chr2L	6039214	6039234	-	TTCCTGTAGTAACTTTTCAA	1.0	0.4572	0.7729	0.3593	0.3847	0.5126	0.3928	-1.0239	-0.9469	0.3541	CG31643
chr2L	6039253	6039273	-	AAAGGGAACTGCACAAAACA	0.4844	0.5797	0.7339	0.4819	0.363	0.6329	0.6084	0.4846	0.3341	0.3394	CG31643
chr2L	6039270	6039290	-	CTCTGCAGTGGCGTTGCAAA	1.0	0.4474	0.7444	0.5278	0.302	0.4287	0.1907	-1.0041	-0.9216	0.4007	CG31643
chr2L	6039351	6039371	-	AATAAATGTCCGCTCGCATT	1.0	0.4553	0.7966	0.5769	0.09	0.4149	0.2884	-0.2732	0.4358	0.2029	CG31643
chr2L	6039687	6039707	-	ATTTTGCTTAACAAAAAGTT	0.6667	0.4083	0.5809	0.3218	0.0	0.3829	0.2343	-1.7786	-1.791	0.0914	CG31643
chr2L	6039723	6039743	-	CAATCCTGAATGCCAAGCTG	1.0	0.6299	0.6815	0.4163	0.5291	0.6725	0.575	0.964	0.5509	0.2675	CG31643
chr2L	6039724	6039744	-	GCAATCCTGAATGCCAAGCT	1.0	0.5421	0.7148	0.4847	0.4566	0.5589	0.4648	0.1688	0.0872	0.1623	CG31643
chr2L	6039890	6039910	-	TCAATTCGCTGGCATTTAGA	0.9064	0.4959	0.8108	0.3446	0.1271	0.4282	0.3003	-0.6243	-0.1987	0.6834	CG31643
chr2L	6042790	6042810	-	GCTCAGGCATACGCGCAGCA	1.0	0.55	0.7667	0.4867	0.3541	0.6069	0.6988	0.9939	0.7197	0.6977	Pfas
chr2L	6042876	6042896	-	ATCTTAAAGGACCCGGCGCG	1.0	0.6039	0.737	0.573	0.4696	0.5123	0.3961	0.3101	-0.2854	0.4872	Pfas
chr2L	6042877	6042897	-	GATCTTAAAGGACCCGGCGC	1.0	0.483	0.7636	0.4339	0.4239	0.6189	0.3731	0.5453	0.341	0.1332	Pfas
chr2L	6042958	6042978	-	GGTGAGACAATAAAGTCCCC	1.0	0.6568	0.7588	0.3193	0.5188	0.7084	0.6457	1.2601	1.2219	0.55	Pfas
chr2L	6042982	6043002	-	CTGTCCATGGCGGCTAAGGT	1.0	0.4655	0.6731	0.5387	0.5643	0.6231	0.4805	0.0393	-0.0269	0.0847	Pfas
chr2L	6043087	6043107	-	GCTGCAAAGCTGCCCGGCGA	0.7568	0.4769	0.7551	0.6143	0.5119	0.6344	0.5629	0.3962	0.115	0.5402	Pfas
chr2L	6043324	6043344	-	ATTGCACAGCAACAGTGCGT	0.6597	0.6608	0.7079	0.4009	0.0857	0.5927	0.621	0.5159	0.6073	0.4855	Pfas
chr2L	6043519	6043539	-	TTGGAACTTAAGTACGTTTT	0.8802	0.2733	0.7682	0.635	0.3143	0.3674	0.1742	-1.7047	-1.2075	0.0059	Pfas
chr2L	6043629	6043649	-	TGGGAGTGGTGACCGGAGAT	0.7611	0.465	0.7667	0.7186	0.6494	0.6139	0.4562	0.0157	0.2342	0.0286	Pfas
chr2L	6043648	6043668	-	CGCTGTCCCATCAGCTTCGT	0.5679	0.4878	0.6594	0.6093	0.3701	0.3867	0.1894	-0.8875	-0.7198	0.0485	Pfas
chr2L	6043750	6043770	-	ATCACTGCCCTCGAACTGTG	1.0	0.6349	0.6614	0.4728	0.4717	0.674	0.6625	1.0964	0.5325	0.3406	Pfas
chr2L	6043751	6043771	-	GATCACTGCCCTCGAACTGT	1.0	0.4999	0.6536	0.3854	0.1617	0.5384	0.5021	0.474	0.4494	0.1544	Pfas
chr2L	6043868	6043888	-	ATTAGCCATCCATGACCAGG	1.0	0.7145	0.6949	0.6814	0.3459	0.6683	0.567	0.8426	0.4307	0.5569	Pfas
chr2L	6043869	6043889	-	TATTAGCCATCCATGACCAG	1.0	0.7149	0.8093	0.5194	0.3533	0.7063	0.5789	0.772	0.3258	0.5139	Pfas
chr2L	6043870	6043890	-	ATATTAGCCATCCATGACCA	0.9563	0.6436	0.7161	0.3349	0.3923	0.665	0.6859	0.8456	0.5597	0.7454	Pfas
chr2L	6043906	6043926	-	GTGCGAGCCTGTCTAGACCT	1.0	0.6325	0.7103	0.7223	0.5404	0.6418	0.6842	0.6456	0.5039	0.1821	Pfas
chr2L	6044038	6044058	-	CCAGTGTACAGGATTGGAGT	1.0	0.6089	0.8201	0.4658	0.5203	0.6531	0.6189	0.7667	0.6605	0.1675	Pfas
chr2L	6044064	6044084	-	GTCAGTTGCTGGCCAAGATC	1.0	0.3748	0.7433	0.5828	0.5106	0.5689	0.2947	-0.2192	0.3673	0.0397	Pfas
chr2L	6044131	6044151	-	ATCATGTTCAGCGGTGGCTT	1.0	0.407	0.7304	0.4468	0.3262	0.5044	0.5481	-0.3091	-0.0395	0.1535	Pfas
chr2L	6044171	6044191	-	TGCTGCCGATGCCAGCCAGC	0.8987	0.4431	0.7444	0.4282	0.2635	0.3796	0.397	0.0635	0.0954	0.27	Pfas
chr2L	6044492	6044512	-	CTGCGTGATGTCCAGGGCGT	0.7837	0.5405	0.7777	0.8338	0.6783	0.6134	0.5182	0.7109	0.6862	0.1486	Pfas
chr2L	6044498	6044518	-	GGACGACTGCGTGATGTCCA	1.0	0.6198	0.7919	0.5958	0.5907	0.6645	0.6852	0.6398	0.3745	0.468	Pfas
chr2L	6044672	6044692	-	GACAACAGCAGTGCCATGGT	1.0	0.6356	0.729	0.4314	0.6035	0.6811	0.6868	0.8107	0.7964	0.1259	Pfas
chr2L	6044873	6044893	-	GACTTGTTTGCCAAGGAGCT	0.7736	0.4993	0.6767	0.3828	0.3437	0.4652	0.3916	-0.3665	-0.5362	0.0403	Pfas
chr2L	6044933	6044953	-	GAGCGGATTAATCAGGAGCT	1.0	0.5899	0.7242	0.5676	0.5443	0.6213	0.522	0.6476	0.5582	0.0952	Pfas
chr2L	6044964	6044984	-	GCCCGTTTTGGAGGAGGGTA	1.0	0.4744	0.5765	0.7151	0.5866	0.5393	0.3305	-0.7907	-1.0573	0.1058	Pfas
chr2L	6044969	6044989	-	TTCGTGCCCGTTTTGGAGGA	1.0	0.4969	0.7525	0.6267	0.3922	0.5374	0.2878	-0.8504	-1.199	0.3245	Pfas
chr2L	6045125	6045145	-	TATCTGGTTACTTTTGGCGA	0.5194	0.5098	0.7729	0.4395	0.1772	0.566	0.32	-0.8151	-1.1107	0.4778	Pfas
chr2L	6045184	6045204	-	TGAACATATTCCAGAATCTC	0.8171	0.4875	0.5271	0.4939	0.276	0.4853	0.424	0.1426	0.5641	0.068	Pfas
chr2L	6045247	6045267	-	GTCAGTTGCTCCTGGAGATC	1.0	0.4432	0.7069	0.5159	0.5499	0.5642	0.3262	-0.0729	0.3177	0.0252	Pfas
chr2L	6045274	6045294	-	AACCTGCCCTGCAGTCAACT	1.0	0.5364	0.7588	0.3744	0.2609	0.4049	0.4311	-0.2189	0.3526	0.1977	Pfas
chr2L	6047660	6047680	-	GCACATATTCAACCACCCGT	1.0	0.6924	0.6678	0.3943	0.4925	0.6822	0.5763	0.6641	0.4927	0.7349	slmo
chr2L	6048282	6048302	-	GGAGGGCTCGGTGTCACGTC	1.0	0.4454	0.7809	0.8341	0.6374	0.6763	0.5477	0.2436	0.3981	0.1348	CG34179
chr2L	6048299	6048319	-	CAGATCAGCACTCGTCTGGA	1.0	0.583	0.6581	0.3673	0.5245	0.6365	0.5597	0.5854	0.5167	0.3501	CG34179
chr2L	6048605	6048625	-	GAAATCGCGCTGGAGATGCT	1.0	0.5435	0.7762	0.438	0.433	0.64	0.6068	0.7137	0.5643	0.2532	CG34179
chr2L	6048924	6048944	-	TGCATACCTTCCATGTCGAA	1.0	0.634	0.7006	0.4642	0.1743	0.4415	0.3173	-0.4288	-0.4714	0.5319	IPIP
chr2L	6049117	6049137	-	TCGACAATGATGAGGCCCAA	1.0	0.6526	0.6417	0.7512	0.541	0.6164	0.5179	0.2805	0.1334	0.777	IPIP
chr2L	6049481	6049501	-	TTGAATGGATTTGTCCGCCT	0.9492	0.517	0.7352	0.7533	0.4673	0.5659	0.4204	-0.3348	-0.4664	0.1535	IPIP
chr2L	6049508	6049528	-	CTGTCTGGTGGAGGAGGAGC	0.5901	0.4494	0.5221	0.7074	0.5529	0.6	0.5302	0.0028	-0.0467	0.042	IPIP
chr2L	6049559	6049579	-	TATCCGTTGATAAATGGCAG	1.0	0.6048	0.7728	0.2894	0.4724	0.651	0.4179	0.7431	0.1746	0.6397	IPIP
chr2L	6049560	6049580	-	GTATCCGTTGATAAATGGCA	1.0	0.6467	0.5017	0.3927	0.4992	0.6974	0.5308	0.6937	0.2521	0.5648	IPIP
chr2L	6051734	6051754	-	TAGTCCGACTCCTTCTTTTT	1.0	0.1701	0.6604	0.4774	0.2095	0.2281	0.0794	-1.9485	-1.2518	0.0696	CG9135
chr2L	6051839	6051859	-	GGCGGGTCGAGGTCGTCGTG	1.0	0.6231	0.8836	0.7507	0.6774	0.6512	0.4806	0.4789	-0.0006	0.1979	CG9135
chr2L	6051840	6051860	-	AGGCGGGTCGAGGTCGTCGT	1.0	0.4678	0.8627	0.8303	0.6379	0.6197	0.5891	0.1736	0.0928	0.1907	CG9135
chr2L	6051856	6051876	-	CCTCGGGAAGCTTGCTAGGC	1.0	0.4809	0.6958	0.3253	0.3105	0.3197	0.2276	-0.5317	-0.243	0.0227	CG9135
chr2L	6051872	6051892	-	AGCGTGGCCAGCAAGTCCTC	1.0	0.5324	0.8155	0.5477	0.4676	0.6078	0.5299	0.3252	0.7793	0.1352	CG9135
chr2L	6052103	6052123	-	AGAATGGTGTGTGCGGCACT	0.8096	0.5977	0.8013	0.5968	0.5034	0.5711	0.6157	0.103	0.4259	0.0952	CG9135
chr2L	6052166	6052186	-	CTGAGGCCCAGCTGGCCGCT	1.0	0.4112	0.71	0.7259	0.4403	0.3652	0.4487	-0.1885	-0.1545	0.0984	CG9135
chr2L	6052214	6052234	-	TCGAGGGCCGGAATAATGGT	0.7937	0.6289	0.6851	0.6415	0.6065	0.6815	0.7283	1.0009	0.8685	0.5591	CG9135
chr2L	6052230	6052250	-	CACTATGTTCAGCTGTTCGA	0.9173	0.5149	0.7349	0.4096	0.3015	0.5771	0.5245	0.1309	0.1091	0.4439	CG9135
chr2L	6052373	6052393	-	CCTCGGTAGTTAATTGGCGT	1.0	0.5801	0.7729	0.4045	0.3125	0.5714	0.4089	0.5679	0.3132	0.4354	CG9135
chr2L	6052562	6052582	-	ATGTACAAAACGACCTTTTT	1.0	0.0731	0.7349	0.3768	0.1335	0.2598	0.0357	-2.3183	-1.3003	0.0259	CG9135
chr2L	6057116	6057136	-	TCCAGGCCGAGGTCATCGGT	1.0	0.5703	0.7323	0.61	0.5946	0.6351	0.6512	0.8284	0.7619	0.1989	CG13995
chr2L	6057159	6057179	-	CAGCTGGTTGGGCTCCTGGA	0.983	0.4922	0.7997	0.872	0.7201	0.6946	0.5934	0.8183	0.7902	0.2188	CG13995
chr2L	6057170	6057190	-	TAGTCCGCGGGCAGCTGGTT	0.8742	0.369	0.5833	0.7511	0.533	0.5592	0.354	-0.2247	0.2585	0.0234	CG13995
chr2L	6057182	6057202	-	TTGCCATAGTCGTAGTCCGC	1.0	0.5819	0.7268	0.6409	0.1396	0.4755	0.5502	0.4195	0.4396	0.2223	CG13995
chr2L	6057336	6057356	-	CACCGAAGAGGCGGAGCAGA	0.7122	0.5583	0.6536	0.5954	0.5489	0.6241	0.4239	0.3044	0.1612	0.2541	CG13995
chr2L	6057370	6057390	-	TGCAGACGGCCAGCAGCAGC	1.0	0.3702	0.7245	0.5961	0.2959	0.5684	0.434	0.6299	0.5715	0.0231	CG13995
chr2L	6057473	6057493	-	ATGACCTTGCACAGCACAAG	0.8228	0.5848	0.7067	0.6046	0.4105	0.6542	0.601	0.699	0.2988	0.4372	CG13995
chr2L	6057474	6057494	-	TATGACCTTGCACAGCACAA	1.0	0.6782	0.7777	0.5091	0.2962	0.6631	0.7178	0.6857	0.5268	0.2872	CG13995
chr2L	6057579	6057599	-	GAAATAGTGCTGGCCGAAAC	1.0	0.4733	0.8108	0.6081	0.4532	0.6078	0.327	-0.4676	-0.0068	0.0628	CG13995
chr2L	6057616	6057636	-	TACTGTGGCGTAGCGGTCAA	1.0	0.5526	0.7444	0.8425	0.6244	0.6056	0.3847	-0.0639	-0.2021	0.2708	CG13995
chr2L	6057688	6057708	-	GAGCCAGGATAGCAGCGCCA	0.8198	0.5953	0.7409	0.6557	0.5901	0.7485	0.6593	0.9956	0.9029	0.6864	CG13995
chr2L	6057732	6057752	-	ATTTTGTAGGCAAACAGAAA	0.7263	0.4682	0.7255	0.3717	0.0	0.3325	0.1517	-0.7345	-0.5575	0.181	CG13995
chr2L	6057809	6057829	-	AGGTGCAGCTGATGCTGACC	1.0	0.5357	0.6594	0.4888	0.48	0.5654	0.4501	0.0714	0.3729	0.0336	CG13995
chr2L	6057952	6057972	-	AGCTCGAGCCGTTAGCGACA	0.8363	0.5149	0.684	0.2623	0.3294	0.622	0.6996	0.6038	0.6621	0.2797	CG13995
chr2L	6057996	6058016	-	TGGCGTCGCAGGATGGGAAT	1.0	0.4217	0.8249	0.8294	0.6289	0.5962	0.4561	-0.0784	0.301	0.0697	CG13995
chr2L	6058002	6058022	-	TGGGTCTGGCGTCGCAGGAT	1.0	0.4437	0.6864	0.7168	0.6837	0.6433	0.3984	0.2028	0.4478	0.0101	CG13995
chr2L	6058021	6058041	-	GCCCGTCACAATGACCATGT	1.0	0.6483	0.7636	0.5466	0.5207	0.5847	0.6479	0.6697	0.8168	0.1216	CG13995
chr2L	6058046	6058066	-	AGGCCGCTTGCTGGGCGTTG	1.0	0.5213	0.7586	0.9694	0.6278	0.603	0.5216	-0.0079	-0.3798	0.0286	CG13995
chr2L	6058047	6058067	-	CAGGCCGCTTGCTGGGCGTT	1.0	0.3267	0.6166	0.7636	0.4703	0.3184	0.3339	-0.9238	-0.7939	0.0044	CG13995
chr2L	6058054	6058074	-	CCCACCACAGGCCGCTTGCT	1.0	0.4003	0.6166	0.4534	0.3907	0.3773	0.1842	-0.7604	-0.5822	0.0313	CG13995
chr2L	6058131	6058151	-	TCGCCCGGACTGACGGCCAT	1.0	0.5224	0.7693	0.8315	0.5988	0.5134	0.3728	-0.0947	-0.1972	0.0996	CG13995
chr2L	6060682	6060702	-	GCTGCTCCTCGCATCGAGCG	1.0	0.5802	0.743	0.6545	0.5337	0.6434	0.6384	1.0101	-0.0402	0.6956	CG34180
chr2L	6060683	6060703	-	GGCTGCTCCTCGCATCGAGC	0.8093	0.3771	0.7775	0.2803	0.2354	0.5839	0.3025	-0.6371	-0.6033	0.1116	CG34180
chr2L	6060731	6060751	-	GGAAAGCTGCATATGCTTAA	1.0	0.4617	0.7729	0.3664	0.1566	0.4191	0.1966	-0.8547	-0.0375	0.4818	CG34180
chr2L	6061543	6061563	-	ACCAAGCTCTTCAACATTTC	0.9316	0.208	0.7729	0.2345	0.1383	0.3054	0.0248	-1.7877	-0.8186	0.0325	ND-51
chr2L	6061567	6061587	-	TTCGGTCGCACCCGTAACTC	1.0	0.5305	0.7494	0.6075	0.4974	0.5176	0.4909	0.405	0.4763	0.0748	ND-51
chr2L	6061681	6061701	-	CCGCCATTCCCAGCTGATGT	1.0	0.5804	0.7221	0.4271	0.3994	0.5639	0.5323	0.2971	0.124	0.1919	ND-51
chr2L	6061720	6061740	-	GAATCGCTGGAAGGAAAGCA	0.8571	0.6498	0.4969	0.5064	0.5245	0.6648	0.5971	0.6756	0.3725	0.6797	ND-51
chr2L	6061933	6061953	-	CTGATTGCCGGACGCGCCAT	1.0	0.4585	0.721	0.8601	0.5877	0.5728	0.453	-0.3367	-0.3176	0.1022	ND-51
chr2L	6062080	6062100	-	TTGGTGGTGAATGCCGATGA	0.9774	0.6791	0.8013	0.8482	0.6031	0.6771	0.6745	0.901	0.6171	0.1188	ND-51
chr2L	6062222	6062242	-	CAAGGAGATTGTGCTGAAGG	0.7337	0.6592	0.8474	0.7858	0.5768	0.6754	0.6205	0.8285	0.3024	0.1356	ND-51
chr2L	6062223	6062243	-	CCAAGGAGATTGTGCTGAAG	0.8454	0.5627	0.8189	0.4911	0.489	0.6172	0.4111	0.1775	-0.1038	0.0369	ND-51
chr2L	6062224	6062244	-	ACCAAGGAGATTGTGCTGAA	1.0	0.5508	0.7242	0.4925	0.4026	0.5212	0.5889	0.2629	0.3796	0.1638	ND-51
chr2L	6062275	6062295	-	CGACATGACTGGAGGCTGAA	1.0	0.6178	0.6911	0.4292	0.4796	0.5062	0.5004	-0.0376	0.0475	0.3695	ND-51
chr2L	6062374	6062394	-	AGCACCCAGGCCCCACCTCC	0.6769	0.471	0.6688	0.4665	0.5416	0.479	0.3965	0.0814	0.3382	0.0102	ND-51
chr2L	6063029	6063049	-	ATTGTTCGTGCTCTGCTTAT	0.93	0.2655	0.7777	0.5084	0.1282	0.2898	0.0843	-0.8951	-0.0284	0.1268	CG13994
chr2L	6063098	6063118	-	GCCCGATTCCAATTGAGCAC	1.0	0.5624	0.7494	0.357	0.3939	0.6377	0.5512	0.6204	0.6157	0.7155	CG13994
chr2L	6063130	6063150	-	TCGAGGCGCAACAGAAGAGT	1.0	0.5827	0.663	0.7344	0.5039	0.6604	0.6416	1.061	0.9944	0.2938	CG13994
chr2L	6064450	6064470	-	AAATATCTAATTTTTTCAAC	0.6187	0.3797	0.6594	0.2291	0.0	0.1235	0.0164	-2.2366	-1.8881	0.1136	Fbw5
chr2L	6064735	6064755	-	TCGCCACCCACTGGAGATCA	0.5824	0.5492	0.5838	0.6785	0.4542	0.5477	0.6046	0.2742	0.3205	0.0841	Fbw5
chr2L	6065048	6065068	-	AGAGTCACACCTACGCTGCC	1.0	0.5549	0.729	0.4194	0.3348	0.5294	0.5899	-0.0917	-0.1842	0.1479	Fbw5
chr2L	6065077	6065097	-	GAGATTGCTGTATTCTATTT	0.6875	0.2631	0.7352	0.5326	0.2959	0.3653	0.1858	-1.4719	-0.6959	0.063	Fbw5
chr2L	6065099	6065119	-	TTCGCCCCAATCCACTTCCG	1.0	0.6028	0.7918	0.4842	0.482	0.6142	0.6138	0.7353	0.3546	0.4861	Fbw5
chr2L	6065100	6065120	-	GTTCGCCCCAATCCACTTCC	1.0	0.4169	0.7245	0.3347	0.3342	0.4733	0.2396	-0.7946	-0.1492	0.0666	Fbw5
chr2L	6065344	6065364	-	TGTAAGCTTTGCCCACAACG	1.0	0.7204	0.7893	0.4288	0.6226	0.7415	0.6704	0.9542	0.2945	0.6906	Fbw5
chr2L	6065345	6065365	-	ATGTAAGCTTTGCCCACAAC	1.0	0.4206	0.7491	0.5338	0.3344	0.5419	0.146	-0.898	-0.5223	0.0746	Fbw5
chr2L	6065483	6065503	-	CGAGCATTCCGCTCAAGCCG	1.0	0.6218	0.7101	0.4307	0.5445	0.5665	0.5428	0.5536	-0.2667	0.8456	Fbw5
chr2L	6065484	6065504	-	CCGAGCATTCCGCTCAAGCC	1.0	0.4251	0.762	0.4867	0.3462	0.3118	0.3322	-0.4302	-0.6572	0.0521	Fbw5
chr2L	6065593	6065613	-	GAGTGTGCCCGATCTGCTGA	0.9834	0.5634	0.7444	0.479	0.3902	0.6531	0.4807	0.7366	0.3134	0.4884	Fbw5
chr2L	6065663	6065683	-	CCTCTGGCCAAGATTTGTTT	1.0	0.3385	0.8343	0.4679	0.0089	0.2648	0.2352	-1.1685	-0.6813	0.1741	Fbw5
chr2L	6066389	6066409	-	AGCCCAGATGTCGACCCAGT	1.0	0.623	0.7079	0.5642	0.5696	0.5306	0.41	0.3201	0.6443	0.2265	CG9147
chr2L	6066462	6066482	-	CGCTGCTCCTCCGCCCGAAA	0.8776	0.455	0.7586	0.4974	0.419	0.4356	0.2002	-0.5526	-0.5146	0.1212	CG9147
chr2L	6066568	6066588	-	CTCTGGAGCGGGCGTCTTGA	0.8298	0.3852	0.7585	0.4557	0.5126	0.4487	0.3503	-0.9022	-0.7504	0.1741	CG9147
chr2L	6066579	6066599	-	CGCTCCCTGCACTCTGGAGC	1.0	0.4143	0.6746	0.3524	0.3233	0.5166	0.4186	-0.1707	-0.3754	0.0376	CG9147
chr2L	6066616	6066636	-	ACACTTGAGGCCCAACTCTT	1.0	0.4067	0.7103	0.4149	0.2067	0.3089	0.2387	-0.7272	0.3752	0.1068	CG9147
chr2L	6066643	6066663	-	GACGTCGTCCTGCAGGGCGA	1.0	0.5954	0.8249	0.5005	0.5606	0.6061	0.6013	-0.0976	-0.3432	0.4859	CG9147
chr2L	6066649	6066669	-	GGAGCAGACGTCGTCCTGCA	0.6901	0.6216	0.6733	0.5742	0.6127	0.6688	0.6798	0.9833	0.8109	0.2758	CG9147
chr2L	6066807	6066827	-	CCAGCTCGCTTGCGAGTTTG	1.0	0.4295	0.6865	0.6576	0.5119	0.4785	0.3538	-0.6477	-0.555	0.0799	CG9147
chr2L	6066808	6066828	-	TCCAGCTCGCTTGCGAGTTT	1.0	0.1514	0.7919	0.5424	0.4052	0.3592	0.1403	-1.4145	-0.933	0.0356	CG9147
chr2L	6066861	6066881	-	AAAGCAGCGGCACCTAGCGT	1.0	0.5048	0.7504	0.5997	0.4026	0.6045	0.6507	0.7791	0.7474	0.1595	CG9147
chr2L	6066934	6066954	-	TACAGCGAACTCTCGTAGCA	1.0	0.6545	0.729	0.4263	0.3843	0.5657	0.5415	0.327	0.3055	0.3673	CG9147
chr2L	6067002	6067022	-	TAGATATCACTGGGCGTCAC	0.8489	0.5121	0.7257	0.738	0.5126	0.5643	0.5664	0.2066	0.3469	0.0426	CG9147
chr2L	6067011	6067031	-	TTCCAGGTGTAGATATCACT	1.0	0.6001	0.7385	0.4732	0.4054	0.5432	0.5682	0.0387	0.5211	0.257	CG9147
chr2L	6068226	6068246	-	GTCATAGACACCAACGTAAT	0.9884	0.409	0.7494	0.4494	0.3197	0.4169	0.2063	-0.5633	0.2204	0.0561	CG9150
chr2L	6068331	6068351	-	TGGATCGAACGGGAGCTGGA	1.0	0.6693	0.762	0.5205	0.73	0.7241	0.7281	1.0848	0.9362	0.2866	CG9150
chr2L	6068341	6068361	-	CTCTTTTGACTGGATCGAAC	1.0	0.4392	0.7349	0.3014	0.0656	0.3689	0.1597	-0.9334	-0.8913	0.0909	CG9150
chr2L	6068425	6068445	-	GCTCAGGGAGAGTCTGCCCC	0.985	0.4434	0.8485	0.6048	0.577	0.6582	0.6507	0.913	0.5427	0.4609	CG9150
chr2L	6068440	6068460	-	GGCCAAGTTGAAAGAGCTCA	0.7846	0.5891	0.5969	0.4464	0.4943	0.6615	0.4643	0.2014	-0.1428	0.2105	CG9150
chr2L	6068464	6068484	-	GGTGGTGGGCCTGGCACGTC	0.905	0.4197	0.7006	0.9958	0.7291	0.6241	0.2451	-0.1799	-0.0182	0.0087	CG9150
chr2L	6068478	6068498	-	GGCGCTGGACTACGGGTGGT	1.0	0.4996	0.6024	0.5066	0.6819	0.6179	0.4098	0.1118	-0.0345	0.0569	CG9150
chr2L	6068485	6068505	-	CATGATCGGCGCTGGACTAC	0.9143	0.4177	0.7352	0.5505	0.3148	0.4718	0.3223	0.0347	0.4222	0.0076	CG9150
chr2L	6068509	6068529	-	CATAGGCGCCGCTTGTGCTC	1.0	0.4254	0.8296	0.4582	0.2944	0.475	0.5012	0.2025	0.4195	0.1107	CG9150
chr2L	6070104	6070124	-	ACTACGACTTGAACTGCGTA	1.0	0.5923	0.6685	0.4943	0.308	0.6377	0.4876	0.3709	0.223	0.5252	CG9154
chr2L	6070250	6070270	-	ATCGCTCTACAAGGACATCA	1.0	0.6424	0.5554	0.4232	0.4044	0.6365	0.6147	0.5248	0.653	0.3214	CG9154
chr2L	6070303	6070323	-	GCGGAGCGCACGGAGGATTC	1.0	0.3882	0.8627	0.6762	0.4911	0.4763	0.3681	-0.434	0.3546	0.0258	CG9154
chr2L	6070450	6070470	-	TGCCCAGTTCGAGGAGGATT	0.9375	0.373	0.5696	0.516	0.4931	0.4603	0.4865	-0.2567	0.1937	0.0245	CG9154
chr2L	6072668	6072688	-	GCGTGTACTCACGTAAAGAT	1.0	0.6061	0.5857	0.5708	0.4573	0.6585	0.4802	0.6472	0.7762	0.555	Kr-h2
chr2L	6072812	6072832	-	TCCCGACTGAACGCGAACGC	1.0	0.5619	0.7919	0.4853	0.4961	0.6584	0.655	0.7122	0.2291	0.145	Kr-h2
chr2L	6072885	6072905	-	GCGGATGTTGAAGAAGATCA	1.0	0.6618	0.6678	0.7479	0.5394	0.6831	0.703	1.0792	0.875	0.3569	Kr-h2
chr2L	6072907	6072927	-	GAATCAGAACCAGCAGCGAT	1.0	0.5622	0.5301	0.4779	0.4517	0.6655	0.5467	0.509	0.6048	0.2208	Kr-h2
chr2L	6072929	6072949	-	AGAACTGAGTACAGCAGCAC	0.9632	0.6082	0.6229	0.5029	0.532	0.6776	0.6521	0.8082	0.7562	0.178	Kr-h2
chr2L	6073070	6073090	-	TACAATGGAGATGATGAAAC	0.9516	0.4741	0.7494	0.6146	0.3996	0.5599	0.4879	0.0234	0.395	0.1517	Kr-h2
chr2L	6091724	6091744	-	AAGTCCTTCGACTGTTGCAC	1.0	0.545	0.5896	0.4725	0.3384	0.6171	0.5012	0.022	0.174	0.2749	CG45075
chr2L	6092207	6092227	-	TTGACGGCAACAGCCTTTGC	1.0	0.3426	0.7456	0.3853	0.2688	0.4306	0.293	-0.8016	-0.2084	0.0798	Kr-h1
chr2L	6093339	6093359	-	GGGCTCTGTCTTGATCCGCT	1.0	0.5782	0.7148	0.6311	0.5899	0.6207	0.4753	0.1826	-0.0386	0.4765	Kr-h1
chr2L	6093359	6093379	-	GACGCTGGGAATCCGCCGAC	1.0	0.5085	0.6733	0.68	0.5556	0.6193	0.4435	0.0207	0.055	0.0695	Kr-h1
chr2L	6093373	6093393	-	ACACCACGGCTGCCGACGCT	1.0	0.5239	0.7347	0.5612	0.4418	0.5195	0.4648	0.1702	0.0462	0.0777	Kr-h1
chr2L	6093410	6093430	-	AATTGCGGTTTGCTGGCGCT	0.8167	0.3901	0.7145	0.6291	0.3845	0.5439	0.3989	-0.3088	-0.5859	0.2398	Kr-h1
chr2L	6093474	6093494	-	CGACTTGGTGTGTGAGGTGT	1.0	0.5265	0.6583	0.7918	0.6953	0.6611	0.5245	0.2022	0.0191	0.039	Kr-h1
chr2L	6093554	6093574	-	TCGATGGCCGCGGTTGAGAC	1.0	0.491	0.8139	0.6106	0.4216	0.6124	0.3654	0.2674	-0.0948	0.0897	Kr-h1
chr2L	6093608	6093628	-	GGCTTGATGGTGGGGCTCTT	0.798	0.272	0.716	0.4931	0.4803	0.3505	0.1724	-1.0801	-0.6428	0.0556	Kr-h1
chr2L	6093616	6093636	-	TGGCCAGCGGCTTGATGGTG	0.9361	0.5314	0.6047	0.7342	0.6314	0.6689	0.521	0.3242	-0.151	0.0157	Kr-h1
chr2L	6093617	6093637	-	TTGGCCAGCGGCTTGATGGT	0.8394	0.4556	0.6875	0.4487	0.6114	0.6425	0.621	0.1272	0.0976	0.129	Kr-h1
chr2L	6093659	6093679	-	TGGCAAACATTGCACTGATA	0.8381	0.4514	0.7824	0.4958	0.2634	0.3879	0.1179	-0.6833	-0.0454	0.1284	Kr-h1
chr2L	6093698	6093718	-	GTGACACTTACCAGCCTGGC	1.0	0.5456	0.5741	0.5829	0.5452	0.611	0.567	-0.0696	0.0381	0.0743	Kr-h1
chr2L	6093811	6093831	-	GAATGGCCGTTCACCAGTGT	0.954	0.6086	0.768	0.5721	0.5636	0.655	0.5332	0.7751	0.8052	0.1954	Kr-h1
chr2L	6094091	6094111	-	CTTTGCCGCATCCCGGCTCC	0.9444	0.4419	0.7586	0.4427	0.0	0.2627	0.4242	-0.4216	-0.3878	0.0092	Kr-h1
chr2L	6094170	6094190	-	AAGCAGATGTCACAGTGGTA	0.708	0.5189	0.7383	0.6309	0.4949	0.623	0.5049	0.275	0.4748	0.3198	Kr-h1
chr2L	6094309	6094329	-	GTTGGCATGGCCCTTGATGT	0.8153	0.4744	0.8061	0.5164	0.5895	0.6536	0.56	0.6808	0.6239	0.1257	Kr-h1
chr2L	6094338	6094358	-	GCCGCCTCCGCTTCGTCGTC	1.0	0.4272	0.6875	0.4782	0.2374	0.3384	0.2412	-0.4082	-0.3667	0.0492	Kr-h1
chr2L	6094461	6094481	-	TTTGTGGCCGGTGGCGAGCT	0.8471	0.4278	0.7242	0.7578	0.1486	0.3372	0.2514	-0.4281	-0.5615	0.0375	Kr-h1
chr2L	6094534	6094554	-	CGAGGAGGTAGGGATGGAAA	1.0	0.6201	0.8249	0.7126	0.6691	0.6629	0.5782	0.1946	0.3072	0.4386	Kr-h1
chr2L	6094544	6094564	-	GCGAGAGCGGCGAGGAGGTA	1.0	0.441	0.7195	0.9911	0.6335	0.6082	0.4604	0.2169	0.4562	0.1784	Kr-h1
chr2L	6094566	6094586	-	TATGTGGAGCTGAGTGAGCT	0.9092	0.6197	0.7288	0.4753	0.5251	0.604	0.5349	-0.1009	-0.3791	0.0915	Kr-h1
chr2L	6097815	6097835	-	GCAGTGGAAAACGCCCGAGG	1.0	0.6423	0.8709	0.7665	0.6361	0.6967	0.6231	1.1273	0.6878	0.2265	CG9175
chr2L	6097816	6097836	-	TGCAGTGGAAAACGCCCGAG	0.9775	0.6388	0.7136	0.7121	0.6731	0.6752	0.4341	0.5361	0.3088	0.2893	CG9175
chr2L	6097817	6097837	-	CTGCAGTGGAAAACGCCCGA	1.0	0.5976	0.7871	0.6703	0.5605	0.6837	0.432	0.3875	0.2309	0.2149	CG9175
chr2L	6097869	6097889	-	GGATGCACAGGGCTTGGTGT	1.0	0.5599	0.7775	0.4492	0.6472	0.6875	0.5487	0.9196	0.7876	0.2799	CG9175
chr2L	6097880	6097900	-	AGCATCTCCAAGGATGCACA	1.0	0.689	0.7966	0.3693	0.4625	0.6309	0.6975	0.8908	0.7282	0.4487	CG9175
chr2L	6098084	6098104	-	ATCCAGACGGACTTCCTCAA	1.0	0.6477	0.8013	0.6439	0.5232	0.6195	0.644	0.5241	0.7954	0.368	CG9175
chr2L	6098185	6098205	-	GCGTGGAGCCAGTGGCCAAC	0.6382	0.4491	0.7302	0.6229	0.172	0.3414	0.39	0.029	0.6218	0.2081	CG9175
chr2L	6098207	6098227	-	CGCCAGCGAAACGCACACTC	1.0	0.5975	0.7339	0.5395	0.5027	0.6076	0.5877	0.3413	0.4178	0.039	CG9175
chr2L	6098278	6098298	-	ATGGAAACGGTGTGGGCGTC	0.9104	0.3092	0.6911	0.8056	0.4673	0.43	0.3047	-0.6814	-0.5697	0.0027	CG9175
chr2L	6098302	6098322	-	GCGTTCAATCCGAAGAGGAT	1.0	0.566	0.6862	0.4108	0.4357	0.6845	0.4723	0.4466	0.5947	0.3918	CG9175
chr2L	6098378	6098398	-	GTGCGCAATGGCGGCCGGAG	0.6667	0.4498	0.7561	0.9234	0.6823	0.6433	0.3702	0.1436	-0.38	0.072	CG9175
chr2L	6098379	6098399	-	GGTGCGCAATGGCGGCCGGA	0.7416	0.4657	0.6732	0.5192	0.5855	0.6232	0.4381	0.2108	0.0764	0.4116	CG9175
chr2L	6098574	6098594	-	GGCGGTGGCTCCAGCAAAAC	0.6737	0.3862	0.7352	0.7573	0.468	0.484	0.2361	-0.7473	-0.2319	0.059	CG9175
chr2L	6119019	6119039	-	CAGGGCACATTTGTAGCTCT	1.0	0.5387	0.6819	0.6063	0.4288	0.479	0.4044	-0.5728	-0.2541	0.022	CG31642
chr2L	6119037	6119057	-	AAGGCCGCGAACATCGCACA	0.7955	0.6423	0.7221	0.6447	0.5656	0.6831	0.6798	0.9685	0.784	0.311	CG31642
chr2L	6119067	6119087	-	CAGCAGGTGCATGAACAAAT	0.6	0.4697	0.7197	0.7049	0.2701	0.3683	0.3733	-0.3453	0.4845	0.2633	CG31642
chr2L	6119313	6119333	-	GTCCAGCTGCACAACCATTA	1.0	0.4488	0.8013	0.3279	0.268	0.4115	0.2868	-0.6221	0.3823	0.2209	CG31642
chr2L	6119547	6119567	-	AGGAGAGATTGCCTCAATGC	1.0	0.5909	0.7636	0.4755	0.5535	0.6715	0.689	0.7765	0.93	0.1045	CG31642
chr2L	6119612	6119632	-	GTCGGCTGGTCAACCAAAAC	1.0	0.4034	0.7919	0.6277	0.4521	0.5062	0.2852	-0.8803	-0.4452	0.0207	CG31642
chr2L	6119688	6119708	-	CGAAGCCACCGCCGATTGAA	1.0	0.4742	0.619	0.4603	0.3557	0.4717	0.3053	-0.428	-0.2126	0.3843	CG31642
chr2L	6119783	6119803	-	ACAGTTGACACCTTCTTGGT	1.0	0.6093	0.7148	0.4406	0.4893	0.6242	0.5754	0.675	0.8844	0.3154	CG31642
chr2L	6119814	6119834	-	AAAGCGCTTATCCTTGAGTG	1.0	0.6824	0.7524	0.6658	0.4976	0.673	0.6233	1.0835	0.5801	0.1128	CG31642
chr2L	6119815	6119835	-	AAAAGCGCTTATCCTTGAGT	1.0	0.6209	0.7777	0.3686	0.0865	0.5206	0.3744	0.0771	0.2108	0.0497	CG31642
chr2L	6121143	6121163	-	GTCAACGCTGACGCATCCGC	1.0	0.5918	0.7103	0.464	0.3932	0.6533	0.507	0.8234	0.6157	0.3176	stai
chr2L	6121803	6121823	-	CTCATAGCTCAATCCCCCGC	1.0	0.5676	0.7494	0.4963	0.5096	0.639	0.3365	0.0943	0.0933	0.1086	stai
chr2L	6121847	6121867	-	CGTTTTGGAACGGCCACATT	1.0	0.3759	0.7633	0.5701	0.4296	0.4014	0.0829	-1.2923	-0.976	0.1227	stai
chr2L	6121878	6121898	-	GACGCTAACGTTCTTGCCAG	1.0	0.6181	0.7634	0.7176	0.2926	0.6004	0.5194	0.7105	-0.0009	0.3262	stai
chr2L	6121879	6121899	-	CGACGCTAACGTTCTTGCCA	1.0	0.5254	0.7777	0.2092	0.3702	0.6128	0.4912	-0.0154	-0.148	0.4173	stai
chr2L	6122001	6122021	-	TTCTTGGCTTCTAGAGACTG	1.0	0.6618	0.6568	0.6115	0.2886	0.6204	0.5197	0.15	-0.3852	0.1837	stai
chr2L	6122002	6122022	-	CTTCTTGGCTTCTAGAGACT	1.0	0.4129	0.7636	0.4835	0.3488	0.4639	0.2816	-0.6742	-0.5214	0.0944	stai
chr2L	6125269	6125289	-	TGTCGCACGGCGGTCAGGTA	1.0	0.5085	0.8045	0.6937	0.5461	0.6162	0.351	-0.0151	0.0598	0.063	Arpc4
chr2L	6125325	6125345	-	GCCGCTCCACCACCTGCGAG	0.8095	0.5743	0.7572	0.5747	0.5888	0.6453	0.6248	1.2646	0.4425	0.5394	Arpc4
chr2L	6125326	6125346	-	TGCCGCTCCACCACCTGCGA	0.9839	0.5262	0.8061	0.3775	0.5416	0.6291	0.4042	0.2095	0.0157	0.1515	Arpc4
chr2L	6125398	6125418	-	TCGTTGCGCGACACGACGAC	1.0	0.5977	0.7192	0.7088	0.3507	0.5774	0.3866	-0.2008	-0.2491	0.4102	Arpc4
chr2L	6125572	6125592	-	CTTATGTCGTAGCCCTCGAT	1.0	0.5536	0.7855	0.5229	0.2206	0.4712	0.3369	-0.0431	0.2841	0.3048	Arpc4
chr2L	6126693	6126713	-	GACGGCGAGCAGATCTATGC	0.6437	0.588	0.8249	0.4829	0.4434	0.6506	0.5762	0.4284	0.8135	0.0589	WDR79
chr2L	6126767	6126787	-	CCCTGCGATGCAGCTACAGT	1.0	0.596	0.7444	0.4399	0.3982	0.565	0.453	0.2975	0.3218	0.0515	WDR79
chr2L	6126805	6126825	-	GCACGAACCCATACACATGT	0.9157	0.6712	0.6961	0.366	0.2891	0.5881	0.6506	0.6628	0.7703	0.5909	WDR79
chr2L	6126967	6126987	-	TCGGAGGTGCACGTGCCCGA	1.0	0.5802	0.8155	0.813	0.5852	0.6713	0.6537	1.2574	0.951	0.4393	WDR79
chr2L	6127171	6127191	-	CAGGGAGCACTTGTTGAGTT	1.0	0.4159	0.729	0.7684	0.5113	0.5404	0.2674	-0.5248	-0.272	0.0769	WDR79
chr2L	6127189	6127209	-	CCCGTCCTCCAGTACTTCCA	0.8376	0.5525	0.8108	0.4904	0.5486	0.6681	0.6314	0.6154	0.7928	0.4881	WDR79
chr2L	6127292	6127312	-	TGAGGAAGAGGAAAGCGTGC	0.68	0.607	0.7636	0.4054	0.5277	0.7238	0.6203	1.0739	0.982	0.4901	WDR79
chr2L	6127316	6127336	-	TGCCGAGGAGGAAGCGAATG	0.853	0.5882	0.7907	0.7836	0.621	0.6806	0.4786	0.6114	0.0349	0.0913	WDR79
chr2L	6127317	6127337	-	CTGCCGAGGAGGAAGCGAAT	0.9868	0.4806	0.7787	0.4476	0.3994	0.4964	0.4079	-0.4003	0.1878	0.0356	WDR79
chr2L	6127363	6127383	-	GCCGTTGAATCGCCGCATGC	1.0	0.5459	0.8108	0.4034	0.2665	0.5159	0.4927	0.0818	0.1364	0.0816	WDR79
chr2L	6127398	6127418	-	AGATCCTAAAGCTGCGTTCC	0.9143	0.409	0.5754	0.4816	0.3077	0.4348	0.3887	-0.3618	0.2579	0.0073	WDR79
chr2L	6127531	6127551	-	GTCAATTTAAGCACCAGCAT	1.0	0.5748	0.7352	0.3493	0.4297	0.6204	0.3622	-0.1207	-0.1439	0.3688	WDR79
chr2L	6128897	6128917	-	CAATGCGTTGCTTGGAGCGA	1.0	0.5276	0.6594	0.4266	0.3696	0.5728	0.4022	-0.0417	-0.2812	0.0845	tctn
chr2L	6128957	6128977	-	TAGAAGAACCGGAAGTAAAC	1.0	0.4111	0.8201	0.3091	0.1522	0.5269	0.4269	-0.0222	0.6685	0.2354	tctn
chr2L	6129200	6129220	-	CAGCTGGACACTACAAGTTC	0.9814	0.4991	0.7197	0.7227	0.4567	0.5792	0.5362	0.0277	0.4661	0.0697	tctn
chr2L	6130267	6130287	-	CTGAGCACCGCATCTGTCCA	1.0	0.575	0.7919	0.6227	0.5691	0.6545	0.6116	0.35	0.2318	0.3333	B9d2
chr2L	6130357	6130377	-	CTGGTTCAGGGCGAGGTTCA	1.0	0.5033	0.7919	0.6612	0.5327	0.4587	0.4295	-0.326	0.0664	0.0175	B9d2
chr2L	6130369	6130389	-	AACGCCTGGCGCCTGGTTCA	0.8361	0.4889	0.7504	0.4386	0.5082	0.4796	0.4626	0.1474	0.3695	0.0099	B9d2
chr2L	6131584	6131604	-	AACTTTTGCGTGTACTCGGA	0.7571	0.5626	0.6862	0.4519	0.3778	0.5787	0.3191	-0.4994	-0.6446	0.5266	CG9222
chr2L	6131745	6131765	-	TGCATTATCAAGTACACCCT	1.0	0.6265	0.7541	0.4179	0.5305	0.6229	0.6327	0.4147	0.4483	0.2408	CG9222
chr2L	6139854	6139874	-	GTGCGCTTGACATTGACGTC	1.0	0.5524	0.7148	0.6197	0.542	0.6387	0.3442	-0.0443	0.3562	0.3079	CG13991
chr2L	6139954	6139974	-	CTCGATGCCATCCCTGAAGT	1.0	0.5296	0.7919	0.5261	0.4334	0.5941	0.5701	0.1291	0.0352	0.1422	CG13991
chr2L	6140121	6140141	-	AAATGGGGCGGCCGCGTGGA	0.8824	0.5063	0.6909	0.8213	0.5827	0.6093	0.5565	-0.0146	-0.0129	0.116	CG13991
chr2L	6140136	6140156	-	CACTCCTCGCCCTTGAAATG	0.8084	0.4975	0.7443	0.4595	0.5001	0.6178	0.5288	0.6737	0.4226	0.1654	CG13991
chr2L	6140137	6140157	-	CCACTCCTCGCCCTTGAAAT	0.8443	0.28	0.8061	0.4101	0.1844	0.2716	0.1819	-0.6316	-0.2982	0.2774	CG13991
chr2L	6140171	6140191	-	CACCGGCCACAAAGCTGGCC	1.0	0.4662	0.6958	0.4894	0.2132	0.3236	0.2572	-0.5729	-0.8755	0.0133	CG13991
chr2L	6140220	6140240	-	GCCAGCTGCTCGTAGTTCTT	0.8181	0.3491	0.8108	0.4816	0.372	0.3532	0.1642	-0.9106	-0.1125	0.2302	CG13991
chr2L	6140253	6140273	-	AGAAAGAACTTCTGCCTGGC	0.4967	0.5038	0.6533	0.4316	0.2551	0.5223	0.3173	-0.2901	-0.3243	0.021	CG13991
chr2L	6140278	6140298	-	GTGGGTCTTTCGCGGATCCT	0.9049	0.4668	0.7541	0.7974	0.4846	0.3375	0.4044	-0.0064	0.0166	0.0817	CG13991
chr2L	6140296	6140316	-	CACCGGATTGACCAGGCAGT	1.0	0.658	0.8013	0.5365	0.5193	0.5807	0.4688	0.1547	0.1624	0.118	CG13991
chr2L	6140670	6140690	-	GGCGGCGATGGTGTCTCTAT	1.0	0.4406	0.7919	0.6769	0.5718	0.4643	0.2993	-0.3651	0.3328	0.0461	CG13991
chr2L	6140996	6141016	-	CCGTTTCGGTTAGAGTCTTG	0.613	0.5939	0.7716	0.5481	0.4732	0.5309	0.4595	-0.2219	-0.3439	0.0981	CG13991
chr2L	6140997	6141017	-	TCCGTTTCGGTTAGAGTCTT	0.827	0.3314	0.6111	0.672	0.4228	0.3667	0.1429	-1.2946	-1.1742	0.0231	CG13991
chr2L	6141079	6141099	-	GCGCTCCAGATAGAACTGCT	0.7131	0.6398	0.6332	0.5133	0.5666	0.6497	0.7113	0.7107	0.7874	0.4544	CG13991
chr2L	6141183	6141203	-	TCGTCGCTGCTTTGCTCGCT	1.0	0.4059	0.5643	0.6629	0.1744	0.244	0.1833	-1.0673	-1.1937	0.0618	CG13991
chr2L	6141387	6141407	-	CGCTCCACGTCCAGCTTGAT	1.0	0.339	0.555	0.4482	0.3335	0.2788	0.1005	-1.3133	-0.7215	0.0931	CG13991
chr2L	6141431	6141451	-	GGTCTAAGTTCGGGTCGTCG	1.0	0.662	0.8096	0.3837	0.5534	0.6822	0.5608	0.5712	-0.3033	0.5066	CG13991
chr2L	6141432	6141452	-	AGGTCTAAGTTCGGGTCGTC	1.0	0.4052	0.5266	0.505	0.4499	0.4725	0.2097	-1.2078	-1.0357	0.02	CG13991
chr2L	6141440	6141460	-	GCGGGAAGAGGTCTAAGTTC	0.7388	0.5115	0.6961	0.7087	0.5357	0.6246	0.6101	0.2668	0.7652	0.2424	CG13991
chr2L	6141458	6141478	-	GCACCAGCAGCGGCTCCGGC	0.7186	0.433	0.7347	0.4025	0.4498	0.5549	0.4248	0.2806	0.0291	0.4767	CG13991
chr2L	6141630	6141650	-	TCTGGCACAAGCACCTTCTC	1.0	0.4666	0.7919	0.5193	0.454	0.5016	0.1887	-0.2703	0.4752	0.1177	CG13991
chr2L	6141772	6141792	-	TAGGCCGAGCAACTGCATCC	1.0	0.6084	0.7221	0.4459	0.4731	0.658	0.6872	0.9866	1.236	0.0322	CG13991
chr2L	6141795	6141815	-	AGCTGCTCCTTTTCGATACA	1.0	0.4578	0.7161	0.3392	0.3525	0.4482	0.2327	-1.1834	-0.9347	0.5254	CG13991
chr2L	6141960	6141980	-	TCTGGAACCAGGAATTGAGT	1.0	0.6646	0.8108	0.3505	0.3851	0.6406	0.5613	0.7991	0.9547	0.3883	CG13991
chr2L	6142119	6142139	-	AGGGTCTTCTCCCGCTCCTT	0.7772	0.3064	0.721	0.6258	0.4849	0.2163	0.2779	-0.5625	-0.1344	0.0298	CG13991
chr2L	6142138	6142158	-	CCTGCGCGGATGAATCGTCA	1.0	0.626	0.7787	0.4322	0.4712	0.6581	0.5267	0.4599	0.395	0.204	CG13991
chr2L	6142225	6142245	-	CGGTTGCTCCAGGAGCGGCA	1.0	0.5738	0.7381	0.6079	0.5296	0.626	0.5721	0.7404	0.3557	0.3958	CG13991
chr2L	6142345	6142365	-	CACATGAACGTTCTTCACTT	1.0	0.5958	0.7729	0.3922	0.3143	0.4212	0.4331	-0.546	-0.1841	0.2133	CG13991
chr2L	6142392	6142412	-	TTCTCCACCTTCGTAATCTC	0.8861	0.4338	0.5788	0.4359	0.224	0.4204	0.5035	-0.3738	-0.0329	0.0909	CG13991
chr2L	6142458	6142478	-	ATGTTGACGTACTTGCTGCT	1.0	0.5601	0.6767	0.5236	0.2459	0.4956	0.6249	0.5777	0.5059	0.2264	CG13991
chr2L	6142494	6142514	-	ATCTTGTCGAAATCATAGCT	1.0	0.5185	0.5951	0.3598	0.1619	0.4777	0.3563	-0.0766	0.2238	0.1772	CG13991
chr2L	6142578	6142598	-	TCGTATGGTCGGCACAGGTC	1.0	0.4904	0.7145	0.7552	0.5073	0.6056	0.5578	0.4979	0.5829	0.0466	CG13991
chr2L	6142649	6142669	-	CCAGATACTGTTTGCGGCCT	0.7072	0.3961	0.6785	0.5559	0.3254	0.3385	0.2858	-1.2102	-1.4467	0.0474	CG13991
chr2L	6142917	6142937	-	GCGCGCCGCATCTCCTCGAA	1.0	0.5833	0.7573	0.7158	0.4455	0.4744	0.2685	-0.2	0.001	0.5334	CG13991
chr2L	6142986	6143006	-	GAAAAGGGCAGCATACGATA	0.6766	0.6561	0.7197	0.5458	0.3994	0.6096	0.5154	0.3986	0.7733	0.3619	CG13991
chr2L	6152251	6152271	-	ACCAGAGCGCGGAATCCATC	1.0	0.4524	0.8249	0.396	0.3717	0.4957	0.2965	-0.3648	0.588	0.23	Muc26B
chr2L	6152274	6152294	-	AGTACTGGGAGCAACTTCCG	1.0	0.7292	0.7776	0.453	0.6648	0.7195	0.6283	0.9601	0.47	0.3257	Muc26B
chr2L	6152275	6152295	-	TAGTACTGGGAGCAACTTCC	0.9819	0.3677	0.6817	0.437	0.4329	0.556	0.361	-0.509	0.4484	0.0271	Muc26B
chr2L	6152288	6152308	-	TGACTGACACTCGTAGTACT	1.0	0.5901	0.7197	0.3634	0.3112	0.5167	0.6713	0.6144	1.0014	0.2734	Muc26B
chr2L	6152318	6152338	-	GCGCGAGCAGACGTTGACAA	1.0	0.718	0.7919	0.6686	0.4126	0.6417	0.5935	1.0454	0.4864	0.7628	Muc26B
chr2L	6152357	6152377	-	GTTGTAGTTGACACAACCCT	1.0	0.7222	0.6819	0.5191	0.613	0.6643	0.5912	0.549	0.5279	0.4482	Muc26B
chr2L	6154834	6154854	-	CCCTATGGCTATGGACCTTC	1.0	0.3164	0.5636	0.5098	0.4442	0.4013	0.1597	-1.0923	-0.6124	0.0484	CG31639
chr2L	6160551	6160571	-	GCCTGAAGTGGGCACGACAT	1.0	0.5628	0.7633	0.6938	0.6044	0.5626	0.4666	0.355	0.4806	0.3109	CG13989
chr2L	6160562	6160582	-	CTGACTGGATCGCCTGAAGT	1.0	0.59	0.7551	0.6394	0.5592	0.6445	0.6085	0.4628	0.3897	0.2365	CG13989
chr2L	6160597	6160617	-	GTGGACGAGCTACTCAGCCT	1.0	0.6085	0.7777	0.5741	0.5661	0.5756	0.6862	0.356	0.269	0.1819	CG13989
chr2L	6160697	6160717	-	CGGCGGCACATTGGCGTCCT	0.7974	0.4194	0.7446	0.8292	0.517	0.3182	0.3147	-0.8697	-0.6736	0.0141	CG13989
chr2L	6160792	6160812	-	GCGCTGGCCAAGTGCTCGTC	1.0	0.4531	0.7288	0.9488	0.2206	0.3187	0.3027	-0.4552	-0.0904	0.0668	CG13989
chr2L	6190595	6190615	-	AGCGGGGGGCGCGGCATGGA	0.854	0.4546	0.7525	0.8025	0.6764	0.6283	0.4225	-0.1043	0.0046	0.0214	smal
chr2L	6190609	6190629	-	GAGGCACAGCGTCCAGCGGG	1.0	0.574	0.6755	0.8995	0.6223	0.6636	0.581	1.172	0.4489	0.2064	smal
chr2L	6190610	6190630	-	AGAGGCACAGCGTCCAGCGG	1.0	0.5383	0.9088	0.6402	0.6158	0.6302	0.5113	1.1898	0.8829	0.2408	smal
chr2L	6190611	6190631	-	CAGAGGCACAGCGTCCAGCG	1.0	0.6088	0.8363	0.7446	0.6867	0.6862	0.6668	1.0731	0.3707	0.0793	smal
chr2L	6190612	6190632	-	CCAGAGGCACAGCGTCCAGC	0.8596	0.4463	0.7918	0.395	0.2661	0.5306	0.2401	-0.1634	-0.1024	0.1765	smal
chr2L	6192770	6192790	-	AGTAACGACTCCATGCCCAG	1.0	0.8159	0.8332	0.5119	0.5793	0.7386	0.6747	1.1404	0.6442	0.7339	smal
chr2L	6192771	6192791	-	GAGTAACGACTCCATGCCCA	0.8111	0.6213	0.7161	0.5095	0.5881	0.6702	0.6711	1.0066	0.6771	0.3357	smal
chr2L	6196580	6196600	-	GCATTCGACACCATGTGCTT	0.9301	0.5322	0.7161	0.3503	0.2923	0.5241	0.5165	0.1452	0.5038	0.2482	smal
chr2L	6196857	6196877	-	CTGTATGTGTTGATATTGCC	0.875	0.5826	0.5904	0.5745	0.3959	0.598	0.4667	-0.021	-0.09	0.3675	smal
chr2L	6196894	6196914	-	GGCGAAGATGATCGGCTGCA	0.5957	0.6273	0.6439	0.6081	0.5318	0.6266	0.6808	0.8756	0.6023	0.3708	smal
chr2L	6203213	6203233	-	ACCGGTTTTCCCAGCAGTCC	1.0	0.4282	0.7069	0.5582	0.4834	0.6029	0.4519	-0.3209	-0.3016	0.0168	smal
chr2L	6203491	6203511	-	GCATGATCCATTATCGTATC	1.0	0.4469	0.6877	0.6042	0.2824	0.3971	0.2266	-0.9107	0.1961	0.1071	smal
chr2L	6206206	6206226	-	ATTTCCCATGGCGGGCACTG	0.8611	0.6291	0.6876	0.59	0.1809	0.5671	0.5213	0.1006	-0.3981	0.1486	smal
chr2L	6206207	6206227	-	AATTTCCCATGGCGGGCACT	0.9065	0.4569	0.7066	0.4142	0.0	0.259	0.3603	-0.6398	-0.4058	0.0547	smal
chr2L	6206214	6206234	-	TCGGTGAAATTTCCCATGGC	0.7805	0.5788	0.7242	0.578	0.5321	0.5983	0.5677	0.0232	-0.1511	0.0699	smal
chr2L	6206262	6206282	-	TGGACATCCTGCGCCTGGCT	1.0	0.4589	0.6733	0.5999	0.509	0.5908	0.3906	-0.1256	-0.152	0.0615	smal
chr2L	6206328	6206348	-	GCCGAGCCGCCCACTCCGTT	0.929	0.435	0.795	0.5516	0.4645	0.4838	0.3656	-0.1293	0.1309	0.4035	smal
chr2L	6206650	6206670	-	CGTTCGGCTCCTGATCGATG	0.9214	0.682	0.7678	0.5554	0.5715	0.735	0.5698	0.8546	0.3113	0.1919	smal
chr2L	6206651	6206671	-	TCGTTCGGCTCCTGATCGAT	1.0	0.4774	0.5432	0.651	0.3964	0.4245	0.3113	-0.3168	-0.2263	0.1254	smal
chr2L	6206769	6206789	-	GTCCAGGACATTGCTGCCGC	0.8539	0.471	0.8013	0.5066	0.4097	0.59	0.4454	0.4119	-0.1171	0.031	smal
chr2L	6206813	6206833	-	ACGTTGCCGCCGAGGGTGTT	1.0	0.4077	0.6956	0.7935	0.3112	0.3512	0.4158	-0.2724	0.1178	0.0401	smal
chr2L	6206820	6206840	-	CTTGTCCACGTTGCCGCCGA	1.0	0.5437	0.7919	0.8937	0.4025	0.5764	0.3925	0.1029	-0.4205	0.0944	smal
chr2L	6207665	6207685	-	GCTTACACACCTGTATAGTC	1.0	0.5105	0.5857	0.4501	0.3568	0.5205	0.4904	0.2464	0.7508	0.2152	smal
chr2L	6225473	6225493	-	CCAAATCGAACTTGTTGTCC	1.0	0.5189	0.6785	0.2819	0.1257	0.4505	0.229	-0.3506	-0.3438	0.0235	Ugt37B1
chr2L	6225532	6225552	-	AACCTTCAGTTTGTGGGCCA	0.8373	0.4602	0.7494	0.5705	0.4387	0.5151	0.3571	-0.7835	-0.9743	0.2328	Ugt37B1
chr2L	6225538	6225558	-	CAGCGGAACCTTCAGTTTGT	0.884	0.4103	0.8013	0.4525	0.2293	0.3106	0.1963	-1.0393	-0.4593	0.085	Ugt37B1
chr2L	6225568	6225588	-	AAATGATGGCGGGTTCGAAA	1.0	0.5518	0.7775	0.4756	0.1885	0.4584	0.3086	-0.3833	-0.0948	0.1156	Ugt37B1
chr2L	6225578	6225598	-	GGTATCCCAAAAATGATGGC	1.0	0.5878	0.6864	0.2981	0.3725	0.6617	0.5366	0.3543	0.2032	0.5103	Ugt37B1
chr2L	6225611	6225631	-	GCACATATGAGACTTCCCAG	1.0	0.8484	0.819	0.6232	0.6308	0.713	0.6943	1.4513	1.0531	0.977	Ugt37B1
chr2L	6225612	6225632	-	GGCACATATGAGACTTCCCA	1.0	0.7249	0.7126	0.4467	0.574	0.6786	0.5556	0.4134	0.304	0.5676	Ugt37B1
chr2L	6225838	6225858	-	TCCTCATAGCTGGGCAGAGT	0.459	0.4686	0.6226	0.4418	0.4234	0.5802	0.4794	0.1673	0.2435	0.0383	Ugt37B1
chr2L	6225847	6225867	-	TTGTGCAAGTCCTCATAGCT	1.0	0.5284	0.5999	0.5654	0.4052	0.4615	0.3556	-0.4903	-0.3261	0.2223	Ugt37B1
chr2L	6225916	6225936	-	GCTGGCACATTGGGACGGAT	1.0	0.5909	0.6237	0.55	0.5868	0.6319	0.3844	-0.235	-0.1435	0.431	Ugt37B1
chr2L	6225925	6225945	-	TCAATTACAGCTGGCACATT	0.8999	0.4075	0.6927	0.4734	0.1677	0.3112	0.1536	-0.758	0.0385	0.0447	Ugt37B1
chr2L	6225976	6225996	-	ATGTTTTGTGGCAGCCTTTC	0.6422	0.1814	0.6452	0.795	0.1868	0.3029	0.0213	-1.347	-0.5639	0.0528	Ugt37B1
chr2L	6255979	6255999	-	TCTGCTTGGGATCCTCCTGG	0.8342	0.6746	0.7918	0.592	0.6474	0.6819	0.6025	0.8829	0.3887	0.3723	AANATL2
chr2L	6255980	6256000	-	CTCTGCTTGGGATCCTCCTG	1.0	0.4865	0.7999	0.4726	0.6171	0.612	0.3183	0.0199	-0.2922	0.0626	AANATL2
chr2L	6255981	6256001	-	GCTCTGCTTGGGATCCTCCT	0.7487	0.3828	0.8343	0.657	0.4303	0.5053	0.3999	-0.6048	-0.3872	0.1446	AANATL2
chr2L	6255992	6256012	-	GAAGACACCTCGCTCTGCTT	0.8955	0.4377	0.8249	0.4295	0.4325	0.66	0.5847	0.0739	0.3089	0.1181	AANATL2
chr2L	6256046	6256066	-	GCCACCAGGGAGAGATCCTG	1.0	0.6664	0.6723	0.5801	0.6284	0.6888	0.6186	1.0105	0.658	0.176	AANATL2
chr2L	6256047	6256067	-	GGCCACCAGGGAGAGATCCT	0.9122	0.4883	0.7919	0.3724	0.5618	0.5783	0.4911	-0.0916	0.301	0.0326	AANATL2
chr2L	6256059	6256079	-	CTCCCCGTCGACGGCCACCA	1.0	0.6391	0.6796	0.6221	0.5856	0.5884	0.4683	0.2928	0.1198	0.4647	AANATL2
chr2L	6256118	6256138	-	TACTCCCTCTCCAGATCCTC	0.4512	0.4845	0.5221	0.597	0.4105	0.5484	0.5092	0.3622	0.7253	0.1443	AANATL2
chr2L	6263938	6263958	-	ACCATTTCCGATTTGCTGCA	0.5822	0.4797	0.6864	0.2934	0.0821	0.3785	0.4846	-0.5255	-0.6251	0.6867	CG13983
chr2L	6264028	6264048	-	ATCAACCCCAACAACATGCA	1.0	0.6617	0.7148	0.2996	0.2612	0.6148	0.6255	0.7041	0.5304	0.4176	CG13983
chr2L	6264073	6264093	-	GGCATGGACTGGAACACTGT	1.0	0.6391	0.8201	0.3731	0.6405	0.7293	0.6831	0.7611	0.7268	0.1077	CG13983
chr2L	6278750	6278770	-	TCCCACATTTCCCATATCAT	1.0	0.5453	0.7636	0.3452	0.4133	0.4494	0.5468	-0.3623	-0.0944	0.201	Ddr
chr2L	6289801	6289821	-	CCACGAGATACCATGTGCTT	0.6562	0.5213	0.7636	0.3536	0.3753	0.5173	0.5625	-0.0454	0.1706	0.1928	Ddr
chr2L	6290552	6290572	-	CTGTAGGTGTTTATGTTGCC	0.7105	0.4917	0.6625	0.6625	0.3001	0.4487	0.4696	-0.0576	-0.1092	0.2992	Ddr
chr2L	6290597	6290617	-	ACCTTGGACGCAAAGACGCT	1.0	0.5157	0.6909	0.4041	0.3459	0.5735	0.4768	0.4456	0.2033	0.2478	Ddr
chr2L	6290630	6290650	-	GTGCGATCGTACTGGCTGTA	0.9448	0.5416	0.6581	0.6556	0.4593	0.5038	0.4924	-0.018	0.2255	0.2022	Ddr
chr2L	6291031	6291051	-	ATGCCCCTCTGCATGCCCTT	0.679	0.3999	0.7221	0.6941	0.2905	0.2729	0.3901	-0.6225	-0.1945	0.4858	Ddr
chr2L	6293565	6293585	-	GCATGATCCAAAACCAGATC	1.0	0.4864	0.7019	0.5074	0.2902	0.5483	0.3408	0.1572	0.5783	0.1724	Ddr
chr2L	6293656	6293676	-	CTCGCTTATCATCATCCAGC	1.0	0.5517	0.6796	0.3333	0.097	0.4733	0.2908	-0.2139	-0.2139	0.1943	Ddr
chr2L	6297204	6297224	-	CGTTGCCGTTAAGTGTGTCC	1.0	0.5587	0.7161	0.4387	0.3951	0.6538	0.4241	0.4743	0.395	0.1086	Ddr
chr2L	6297584	6297604	-	CCATTGTTGTGACCACCTGG	0.8716	0.6586	0.7277	0.4819	0.534	0.6779	0.5104	0.6337	0.2871	0.4908	Ddr
chr2L	6297585	6297605	-	TCCATTGTTGTGACCACCTG	1.0	0.5291	0.8521	0.7663	0.6181	0.6525	0.3541	-0.3054	-0.8418	0.0798	Ddr
chr2L	6297586	6297606	-	ATCCATTGTTGTGACCACCT	0.9336	0.5827	0.7494	0.5772	0.5676	0.5755	0.4316	0.1162	0.3028	0.0277	Ddr
chr2L	6297692	6297712	-	GACGCTGCAGGTCATTCATG	0.8491	0.6202	0.7918	0.5863	0.5119	0.6619	0.6268	0.7328	0.5152	0.2555	Ddr
chr2L	6297693	6297713	-	TGACGCTGCAGGTCATTCAT	1.0	0.4223	0.7575	0.4583	0.4297	0.3746	0.3589	-0.2105	0.5469	0.2762	Ddr
chr2L	6297726	6297746	-	ACCGACTCACCTGTATAGTC	0.9904	0.4696	0.6473	0.5304	0.4594	0.5164	0.4355	0.3094	0.6531	0.1339	Ddr
chr2L	6301212	6301232	-	GAACCGCATGGCGGGGCATT	1.0	0.3745	0.7031	0.6799	0.399	0.2801	0.378	-0.8356	-0.0983	0.0219	Ddr
chr2L	6301219	6301239	-	GCATCCCGAACCGCATGGCG	1.0	0.5998	0.6281	0.5413	0.5956	0.67	0.6203	1.1614	0.1599	0.6293	Ddr
chr2L	6301220	6301240	-	CGCATCCCGAACCGCATGGC	0.9037	0.4247	0.6723	0.3739	0.4938	0.5488	0.5089	-0.4556	-0.4267	0.0155	Ddr
chr2L	6301365	6301385	-	TTCTCCAGCGGCGGTGGCAC	0.6021	0.3659	0.6321	0.591	0.4009	0.5797	0.3919	-0.2212	-0.5032	0.0365	Ddr
chr2L	6308558	6308578	-	TAATCATAGGACTCATCCTT	1.0	0.4832	0.5647	0.54	0.3884	0.5026	0.5159	-0.0417	0.4796	0.0534	CG43922
chr2L	6326024	6326044	-	TGGTACAGCTTGTCCATGGT	1.0	0.5833	0.7003	0.595	0.6444	0.6732	0.6929	1.0462	1.0094	0.3726	PDZ-GEF
chr2L	6326142	6326162	-	ATTCTCGTCCTCATGTCGCC	0.7101	0.5863	0.729	0.3265	0.0	0.3598	0.3071	-0.3002	-0.4437	0.6483	PDZ-GEF
chr2L	6326348	6326368	-	AAAAAGTCCTCCACGTATGT	1.0	0.459	0.8013	0.2112	0.0	0.2906	0.4142	-0.2292	-0.0065	0.1115	PDZ-GEF
chr2L	6326398	6326418	-	ACTTGCTGGTCACCTCTTGT	1.0	0.4108	0.7444	0.3172	0.3607	0.5032	0.4536	0.1228	0.4367	0.1905	PDZ-GEF
chr2L	6326658	6326678	-	GTCACGTGACGATCGAGTGA	0.7251	0.6816	0.7315	0.4802	0.5818	0.6699	0.6537	0.9174	0.7855	0.6216	PDZ-GEF
chr2L	6326793	6326813	-	TCGCTTAAGGCCCACATCCT	1.0	0.4284	0.7777	0.5759	0.4316	0.3427	0.4203	-0.4117	0.062	0.05	PDZ-GEF
chr2L	6326874	6326894	-	GGTGCCTGTGAGTATCTCGA	1.0	0.628	0.7409	0.5094	0.6103	0.7071	0.7511	1.2465	1.0364	0.9021	PDZ-GEF
chr2L	6326898	6326918	-	CTTAACGCTGATGCTCAAAT	1.0	0.4518	0.7777	0.504	0.1859	0.378	0.1974	-0.6897	-0.1016	0.4511	PDZ-GEF
chr2L	6327633	6327653	-	CGCTGATGGCCGGTGAATGT	1.0	0.4587	0.7775	0.5748	0.5951	0.6023	0.532	0.2537	0.1939	0.0243	PDZ-GEF
chr2L	6327698	6327718	-	AGCACGTGGTCCGGGTAATC	1.0	0.3658	0.6889	0.5297	0.41	0.3247	0.2023	-0.5819	0.4118	0.0083	PDZ-GEF
chr2L	6327706	6327726	-	ACACCTTGAGCACGTGGTCC	0.7773	0.5297	0.6512	0.4836	0.3504	0.5431	0.4171	-0.0966	-0.117	0.0556	PDZ-GEF
chr2L	6327780	6327800	-	CGTCAGCATTACGACCTCGT	0.8232	0.6787	0.7871	0.65	0.4998	0.5809	0.4809	0.2326	0.3221	0.2096	PDZ-GEF
chr2L	6327826	6327846	-	ATAGCGAGAAATTCGAGCTG	1.0	0.6469	0.787	0.4414	0.486	0.7005	0.6317	1.034	0.683	0.6921	PDZ-GEF
chr2L	6327827	6327847	-	CATAGCGAGAAATTCGAGCT	1.0	0.5916	0.7006	0.5049	0.4684	0.5982	0.3653	0.0255	0.0165	0.1009	PDZ-GEF
chr2L	6327896	6327916	-	GCCAGGTTCTGCAGCTGATC	0.886	0.3786	0.7304	0.5096	0.3735	0.4307	0.3159	-0.1507	0.4894	0.0473	PDZ-GEF
chr2L	6327996	6328016	-	CGACTCGCGTACCAGTTCCA	0.8573	0.6635	0.7919	0.3601	0.5167	0.6377	0.6474	0.2925	0.3249	0.3844	PDZ-GEF
chr2L	6328379	6328399	-	AACAGTCGCTGATATTTGGA	1.0	0.6073	0.7148	0.5271	0.5535	0.6783	0.5825	0.5062	0.6914	0.6572	PDZ-GEF
chr2L	6328427	6328447	-	TACTTGCTCATGTTGCGCGA	1.0	0.6174	0.7585	0.4776	0.0321	0.5736	0.4575	0.2027	-0.0614	0.814	PDZ-GEF
chr2L	6328479	6328499	-	GAACGGGATGATGGGGTGCT	0.6507	0.5348	0.6958	0.656	0.5898	0.5126	0.3534	-0.4504	-0.5377	0.0375	PDZ-GEF
chr2L	6328486	6328506	-	TCGGATAGAACGGGATGATG	0.9496	0.6335	0.7279	0.6317	0.6641	0.7069	0.626	1.0985	0.5691	0.112	PDZ-GEF
chr2L	6328487	6328507	-	ATCGGATAGAACGGGATGAT	1.0	0.4621	0.6581	0.5714	0.5818	0.6071	0.4616	0.0477	0.3274	0.0892	PDZ-GEF
chr2L	6328495	6328515	-	TCTTGACGATCGGATAGAAC	1.0	0.5494	0.7633	0.4623	0.1877	0.5368	0.4197	0.076	0.3126	0.3845	PDZ-GEF
chr2L	6335460	6335480	-	ACCAGTACGTGAGCCACATG	1.0	0.6343	0.8474	0.6371	0.6477	0.674	0.584	1.0464	0.7571	0.1727	Pez
chr2L	6335461	6335481	-	TACCAGTACGTGAGCCACAT	1.0	0.5612	0.7634	0.5744	0.5078	0.5705	0.4839	0.1068	0.2262	0.0684	Pez
chr2L	6335626	6335646	-	GCCACTCCCCGTCCCCTTCA	0.891	0.3812	0.7363	0.4474	0.3914	0.427	0.3215	-0.5387	0.0371	0.0487	Pez
chr2L	6335929	6335949	-	CCCGGAAATGCCTACTATGC	0.849	0.4936	0.7636	0.4511	0.3693	0.5091	0.458	-0.3402	-0.0376	0.026	Pez
chr2L	6336175	6336195	-	ACCAGCGCTAACCAGATGTT	1.0	0.4701	0.729	0.4824	0.5311	0.6163	0.6162	0.4117	0.8628	0.1527	Pez
chr2L	6336346	6336366	-	GATGCGGAGAGTGGTCCGTT	1.0	0.5862	0.6402	0.7936	0.5944	0.5406	0.5743	0.1044	0.5051	0.2666	Pez
chr2L	6336379	6336399	-	ACGGCCACGCCCTCGAGCCT	1.0	0.491	0.7504	0.6009	0.2435	0.2074	0.3716	-0.3326	-0.3855	0.0961	Pez
chr2L	6336490	6336510	-	GATGGTGGCGGCAGCATCGT	0.5275	0.554	0.7494	0.8275	0.617	0.5634	0.5454	0.4572	0.5593	0.2938	Pez
chr2L	6336631	6336651	-	CTCGGCAATGATTTGTTGCT	1.0	0.4524	0.7006	0.2724	0.327	0.3373	0.1745	-0.7967	-0.6872	0.1899	Pez
chr2L	6336680	6336700	-	CCAGCAGCTGGAGGGGTATG	0.5883	0.4472	0.7351	0.7337	0.6015	0.4938	0.5507	0.0645	-0.007	0.0647	Pez
chr2L	6336681	6336701	-	GCCAGCAGCTGGAGGGGTAT	0.9765	0.2987	0.7541	0.7072	0.5828	0.4565	0.4116	-0.3594	-0.0881	0.0676	Pez
chr2L	6336687	6336707	-	AGTGCTGCCAGCAGCTGGAG	0.5161	0.5658	0.6863	0.6359	0.5674	0.6419	0.5764	0.6861	0.4356	0.1367	Pez
chr2L	6336688	6336708	-	CAGTGCTGCCAGCAGCTGGA	0.7727	0.5551	0.7287	0.4446	0.5631	0.6431	0.6433	0.1967	0.1544	0.3761	Pez
chr2L	6336754	6336774	-	GAGGTCCTGCAGCAGCAGGC	1.0	0.5339	0.7762	0.6068	0.4918	0.5671	0.6398	0.2725	0.2539	0.0861	Pez
chr2L	6336787	6336807	-	AACGATGACAGCATGCTGGA	1.0	0.6403	0.7148	0.4024	0.4742	0.6478	0.6615	0.7334	0.5553	0.4011	Pez
chr2L	6336877	6336897	-	GCGGAGTACGATAGCTACCA	1.0	0.6113	0.7162	0.6364	0.6047	0.6781	0.6905	1.2259	1.2497	0.5242	Pez
chr2L	6336955	6336975	-	CTGAAGAGCGACATCTACGA	1.0	0.6807	0.7871	0.5527	0.4544	0.6737	0.7052	0.7327	0.6735	0.8093	Pez
chr2L	6337069	6337089	-	CAGCTGGAGAAGTATGCGGC	0.8003	0.5789	0.7714	0.689	0.5203	0.6389	0.4419	0.3139	0.0629	0.1419	Pez
chr2L	6337147	6337167	-	GGACTGCGCTACCTGGTCAA	1.0	0.6574	0.8155	0.6715	0.6554	0.6656	0.7026	0.9987	0.8562	0.5022	Pez
chr2L	6342730	6342750	-	CTGGTGGTGCACACTGTGGT	0.5848	0.561	0.7667	0.6798	0.624	0.6564	0.6547	0.6622	0.3987	0.1148	Cpr
chr2L	6342904	6342924	-	TCCTCCATGTCGCATTCCTC	1.0	0.4587	0.6935	0.3926	0.4141	0.5233	0.354	0.1072	0.2877	0.1115	Cpr
chr2L	6342997	6343017	-	AACTCCATGGCGTTGTCAGT	0.9624	0.5685	0.6935	0.4478	0.3117	0.4512	0.313	-0.0474	0.2385	0.1451	Cpr
chr2L	6343837	6343857	-	GCGGAACCTGACGAACAGGT	1.0	0.7195	0.6473	0.7946	0.6069	0.6971	0.7046	1.1103	0.8989	0.6873	Cpr
chr2L	6344386	6344406	-	CCGAAGTGATCGCACACGGC	1.0	0.5573	0.7714	0.5153	0.4043	0.5596	0.47	0.0154	-0.2076	0.1641	Cpr
chr2L	6344504	6344524	-	GTTCTGAATCGAGTGCAGGC	1.0	0.603	0.7383	0.2707	0.2494	0.6338	0.5245	0.9129	0.8622	0.3616	Cpr
chr2L	6344532	6344552	-	GGTTCTTGGCGTCGAAGGGC	1.0	0.4317	0.4734	0.3827	0.371	0.6431	0.4025	0.1866	-0.1401	0.0395	Cpr
chr2L	6344536	6344556	-	AATGGGTTCTTGGCGTCGAA	1.0	0.6001	0.7997	0.4853	0.3562	0.5581	0.412	-0.0242	-0.0561	0.7723	Cpr
chr2L	6344553	6344573	-	CCTTGATGGGGGCCAGGAAT	0.7111	0.3201	0.71	0.6174	0.2995	0.4359	0.3517	-0.5091	-0.0365	0.0641	Cpr
chr2L	6344564	6344584	-	CTCGCGGTTCACCTTGATGG	0.8278	0.6209	0.8153	0.5767	0.6213	0.7125	0.6757	0.8179	0.2849	0.0793	Cpr
chr2L	6344565	6344585	-	GCTCGCGGTTCACCTTGATG	1.0	0.5853	0.8758	0.3765	0.5806	0.6667	0.5383	0.6987	0.364	0.167	Cpr
chr2L	6344566	6344586	-	AGCTCGCGGTTCACCTTGAT	0.2092	0.3026	0.6494	0.4518	0.4908	0.4449	0.2528	-0.9754	-0.4086	0.0173	Cpr
chr2L	6344682	6344702	-	CCAGACTCTTGTCGTTAACA	0.8983	0.5538	0.7069	0.3377	0.3498	0.4813	0.3226	0.0358	0.0813	0.5236	Cpr
chr2L	6344790	6344810	-	ACGTAGTGGGGCAAGGGAAT	1.0	0.3769	0.7538	0.5885	0.3212	0.5021	0.4503	0.096	0.5838	0.0237	Cpr
chr2L	6344796	6344816	-	TGCGGTACGTAGTGGGGCAA	1.0	0.5755	0.7399	0.7715	0.669	0.6091	0.3477	0.0568	-0.1942	0.1341	Cpr
chr2L	6344802	6344822	-	GAGCGGTGCGGTACGTAGTG	1.0	0.5734	0.8505	0.7757	0.6666	0.6576	0.5887	0.6761	0.3111	0.2636	Cpr
chr2L	6344803	6344823	-	AGAGCGGTGCGGTACGTAGT	1.0	0.4221	0.7929	0.6187	0.5774	0.5832	0.6621	0.4373	0.8732	0.0472	Cpr
chr2L	6344828	6344848	-	GGCCGTAATTTCCAGGTAGT	1.0	0.5081	0.7494	0.4098	0.3754	0.4852	0.3183	-0.58	-0.3919	0.0904	Cpr
chr2L	6344854	6344874	-	TCCTTGAGGATGTGTGTGCG	0.6876	0.673	0.7227	0.4532	0.547	0.6434	0.6926	0.762	-0.2089	0.08	Cpr
chr2L	6344855	6344875	-	CTCCTTGAGGATGTGTGTGC	0.9231	0.4835	0.7636	0.448	0.4724	0.62	0.4641	-0.4742	-0.5063	0.025	Cpr
chr2L	6344941	6344961	-	GTGAATAATTTCTTACCTTC	0.9388	0.3461	0.6252	0.3422	0.2454	0.3561	0.0316	-1.2006	-0.6975	0.0819	Cpr
chr2L	6347143	6347163	-	ACTCAATCACGGTGACCTGT	0.9754	0.6161	0.6583	0.4002	0.3126	0.534	0.5767	0.3876	0.515	0.3142	CG9497
chr2L	6347212	6347232	-	CAAGTACATGCAAAATCAGC	1.0	0.5563	0.6678	0.2597	0.0	0.4174	0.2417	-0.3147	-0.1814	0.0894	CG9497
chr2L	6347304	6347324	-	CTACTGATGCAGTTCTTCTC	1.0	0.4683	0.8201	0.4936	0.2874	0.3754	0.3223	-0.5993	0.1636	0.1702	CG9497
chr2L	6347346	6347366	-	GACGGAATGCTATCGCCGAG	1.0	0.7072	0.7844	0.6069	0.481	0.6661	0.549	0.7611	0.1111	0.671	CG9497
chr2L	6347347	6347367	-	CGACGGAATGCTATCGCCGA	1.0	0.5375	0.7871	0.557	0.4452	0.6529	0.4484	0.3244	-0.0134	0.0988	CG9497
chr2L	6347541	6347561	-	GTGATGGCTTCGCGCGAGTT	1.0	0.4037	0.7288	0.8006	0.4787	0.5404	0.2772	-0.4452	-0.1742	0.0456	CG9497
chr2L	6347568	6347588	-	TTCGAAGATCTGGCGGAGAA	0.7755	0.5777	0.762	0.5563	0.4889	0.5357	0.2851	-0.3167	-0.437	0.0782	CG9497
chr2L	6348008	6348028	-	ATCCGGATGGGCAGCAGCAC	0.6989	0.48	0.7588	0.6877	0.5554	0.6187	0.5234	0.4045	0.5899	0.0453	CG9497
chr2L	6348020	6348040	-	CTCTCCATTCACATCCGGAT	1.0	0.5437	0.5833	0.5884	0.4256	0.616	0.3831	-0.0531	-0.0362	0.1424	CG9497
chr2L	6348051	6348071	-	GACAGCTCTGCGAACAGCCA	1.0	0.5865	0.8108	0.4649	0.5426	0.6757	0.5124	0.7125	0.5171	0.4729	CG9497
chr2L	6350049	6350069	-	CTACGTGGTGCTCAACCACG	0.8468	0.7338	0.78	0.6613	0.6563	0.6317	0.6498	0.0809	-0.3184	0.9061	CG9498
chr2L	6350050	6350070	-	GCTACGTGGTGCTCAACCAC	1.0	0.5734	0.664	0.5571	0.6056	0.668	0.5783	0.61	0.4359	0.079	CG9498
chr2L	6350078	6350098	-	GATGCGCCCAGGCCGAGGAA	1.0	0.5999	0.7724	0.6633	0.4892	0.6437	0.5231	0.609	0.6895	0.5615	CG9498
chr2L	6350166	6350186	-	CATCAAGAGCTCAGCGAGCT	1.0	0.4818	0.6581	0.4899	0.3538	0.3871	0.2126	-0.511	-0.4872	0.0917	CG9498
chr2L	6350192	6350212	-	ATGTTCGGCGGCTTCCTCAA	1.0	0.5272	0.7444	0.8337	0.6169	0.6515	0.4063	0.0302	0.396	0.3877	CG9498
chr2L	6350394	6350414	-	TCACTCATTCTTCAGCAACT	0.8079	0.5976	0.7494	0.3344	0.0384	0.3106	0.3685	-0.3501	-0.1779	0.1608	CG9498
chr2L	6350463	6350483	-	TTCAGTGACCTCACGGTAGA	1.0	0.5186	0.7777	0.6105	0.3581	0.4819	0.2391	-0.6638	-0.6517	0.0829	CG9498
chr2L	6350756	6350776	-	CGCTAGATGGGCCGACGGTG	0.9826	0.535	0.6364	0.6831	0.6584	0.6744	0.472	0.103	-0.4601	0.0215	CG9498
chr2L	6350757	6350777	-	TCGCTAGATGGGCCGACGGT	1.0	0.4948	0.7762	0.7359	0.6804	0.6447	0.4991	0.2363	0.1439	0.1453	CG9498
chr2L	6350768	6350788	-	CGGAGTCTCGTTCGCTAGAT	1.0	0.3597	0.6581	0.7938	0.3589	0.2414	0.044	-1.134	-0.6511	0.2024	CG9498
chr2L	6350819	6350839	-	TGCGTGGGGCAGCAATCCGG	1.0	0.6083	0.8507	0.9062	0.6611	0.7185	0.6786	1.0792	0.7233	0.1307	CG9498
chr2L	6350820	6350840	-	TTGCGTGGGGCAGCAATCCG	1.0	0.5717	0.8083	0.7627	0.6204	0.6338	0.4671	0.3884	-0.0014	0.0905	CG9498
chr2L	6350821	6350841	-	TTTGCGTGGGGCAGCAATCC	1.0	0.3449	0.7031	0.5304	0.0	0.3364	0.1362	-0.5327	-0.3096	0.0019	CG9498
chr2L	6350833	6350853	-	AAGGAGATCAATTTTGCGTG	0.9915	0.5947	0.7796	0.7424	0.2337	0.549	0.4321	-0.1994	-0.3561	0.3408	CG9498
chr2L	6350834	6350854	-	GAAGGAGATCAATTTTGCGT	1.0	0.568	0.7494	0.3354	0.1089	0.5626	0.3754	-0.2278	-0.1774	0.1776	CG9498
chr2L	6350881	6350901	-	TTCACAGAGACCCTGGAGGA	1.0	0.5812	0.6591	0.5467	0.587	0.6049	0.6062	0.5134	0.1225	0.2299	CG9498
chr2L	6353080	6353100	-	AGGTCAATATCGATCGTGTC	1.0	0.5505	0.6022	0.5674	0.3646	0.5557	0.4385	0.0612	0.1933	0.1298	ppk7
chr2L	6353157	6353177	-	ATGGACCTACTGTTTCCACC	1.0	0.652	0.7966	0.4859	0.469	0.65	0.5618	0.1795	0.3631	0.7419	ppk7
chr2L	6353390	6353410	-	TTCTATGACAACGACACCCG	1.0	0.6521	0.7716	0.6057	0.5417	0.6772	0.6005	0.8925	0.128	0.364	ppk7
chr2L	6353391	6353411	-	CTTCTATGACAACGACACCC	0.9615	0.5701	0.6111	0.3458	0.5176	0.6835	0.5683	0.5028	0.2154	0.4373	ppk7
chr2L	6353513	6353533	-	AGGGAGACGAATGCCATGAA	1.0	0.5329	0.7525	0.759	0.6172	0.696	0.6804	0.8903	1.0381	0.2006	ppk7
chr2L	6353532	6353552	-	GAAGCACTGGCCGGGGCACA	1.0	0.4898	0.6796	0.633	0.5793	0.5838	0.6306	0.0065	-0.137	0.0468	ppk7
chr2L	6353539	6353559	-	AGCCCGCGAAGCACTGGCCG	1.0	0.5371	0.8295	0.52	0.6101	0.6261	0.5007	0.231	-0.514	0.4708	ppk7
chr2L	6353540	6353560	-	CAGCCCGCGAAGCACTGGCC	0.9868	0.4398	0.7205	0.5391	0.3424	0.4155	0.283	-0.5392	-0.6646	0.0205	ppk7
chr2L	6353597	6353617	-	CCCTGGCGTACTGGGTCGGC	1.0	0.4216	0.6483	0.5439	0.5447	0.5079	0.3499	-0.3766	-0.6329	0.0596	ppk7
chr2L	6353605	6353625	-	CCATGTGGCCCTGGCGTACT	1.0	0.3519	0.6877	0.6951	0.4015	0.3867	0.2711	-0.6161	-0.156	0.0642	ppk7
chr2L	6353651	6353671	-	AACTCGCTGGAGACGGAAGA	0.8127	0.6643	0.7312	0.6595	0.4894	0.6523	0.4819	0.1075	0.0243	0.4609	ppk7
chr2L	6353679	6353699	-	CAGCAAGAACGGCTTGTGCT	0.7609	0.433	0.762	0.5125	0.4879	0.5686	0.6299	0.3543	0.3587	0.1119	ppk7
chr2L	6353894	6353914	-	GAGCTCTTCGAGCTGATTGT	0.6316	0.5114	0.8108	0.5614	0.5225	0.5576	0.5583	0.4033	0.712	0.6187	ppk7
chr2L	6354116	6354136	-	ACCTTTGTGAGTGCCTTCCT	1.0	0.3919	0.7161	0.5185	0.421	0.4589	0.2893	-0.1028	0.2142	0.0821	ppk7
chr2L	6354159	6354179	-	TAGTGCCAAGGCCAGTCGAT	0.8167	0.5708	0.6957	0.6155	0.4835	0.5519	0.5332	0.2618	0.6639	0.3225	ppk7
chr2L	6355228	6355248	-	AACGGTGCAGGCGCAGATCA	0.8582	0.5419	0.7387	0.5566	0.565	0.6525	0.5854	0.3738	0.4794	0.0649	ppk14
chr2L	6355315	6355335	-	ATGGATTGAGGCATGGGCGT	1.0	0.5402	0.7636	0.7166	0.6137	0.6415	0.5122	0.5525	0.4856	0.0813	ppk14
chr2L	6355321	6355341	-	GATGTGATGGATTGAGGCAT	1.0	0.5885	0.6346	0.6879	0.5906	0.6537	0.5482	0.6484	0.4731	0.249	ppk14
chr2L	6355432	6355452	-	GCGATCAAAGAGTTCATCTT	1.0	0.4822	0.7682	0.4697	0.4508	0.4793	0.4342	-0.2549	0.3883	0.203	ppk14
chr2L	6355659	6355679	-	AATGCCAGACAATAGCCGAG	0.9256	0.7562	0.7146	0.5802	0.3593	0.6776	0.7652	1.3228	0.8823	0.939	ppk14
chr2L	6355660	6355680	-	GAATGCCAGACAATAGCCGA	0.9847	0.6449	0.6345	0.5077	0.4736	0.7325	0.6029	0.814	0.3233	0.2141	ppk14
chr2L	6355933	6355953	-	TGTGGGGCACCACCTCGATG	1.0	0.6504	0.9135	0.5155	0.6469	0.7047	0.6128	1.0271	0.6185	0.256	ppk14
chr2L	6355934	6355954	-	CTGTGGGGCACCACCTCGAT	0.8494	0.4457	0.7334	0.7601	0.5353	0.3719	0.1789	-0.4708	-0.061	0.0994	ppk14
chr2L	6355949	6355969	-	GCCACATTGGTGCGGCTGTG	0.6522	0.599	0.691	0.5187	0.6166	0.5915	0.523	-0.1757	-0.428	0.1782	ppk14
chr2L	6355950	6355970	-	GGCCACATTGGTGCGGCTGT	0.9462	0.4686	0.7777	0.4876	0.5727	0.5242	0.3431	-0.502	-0.7079	0.0062	ppk14
chr2L	6356018	6356038	-	ACGCAGTGCCGCCAACTGGA	0.8495	0.5795	0.6993	0.6111	0.4501	0.6247	0.6793	1.0115	0.893	0.7014	ppk14
chr2L	6357594	6357614	-	TTCTATGCAATGACCAAACT	0.8271	0.4637	0.7349	0.3192	0.1798	0.4358	0.2452	-0.6457	-0.4967	0.0631	CG9500
chr2L	6357767	6357787	-	CGGAGTACAAAAACGGCTTC	1.0	0.4115	0.7352	0.6306	0.3701	0.4249	0.2371	-0.7839	-0.3415	0.0413	CG9500
chr2L	6357790	6357810	-	GTTGAACTTCTTCCGCAGCT	0.9457	0.5646	0.7148	0.4885	0.2031	0.453	0.4577	-0.0933	-0.3772	0.1328	CG9500
chr2L	6357894	6357914	-	ATCTATACCGTTCAGGTGTT	1.0	0.3833	0.6531	0.5555	0.306	0.362	0.3536	-0.8109	-0.2787	0.0235	CG9500
chr2L	6368455	6368475	-	TATCCATATTCCGGGGCGCT	0.8742	0.4475	0.5883	0.5191	0.3149	0.3919	0.4367	-0.2892	-0.4059	0.0531	Nepl4
chr2L	6368462	6368482	-	CATGGGGTATCCATATTCCG	1.0	0.7156	0.7893	0.496	0.6654	0.7186	0.6961	0.9818	0.5785	0.8557	Nepl4
chr2L	6368463	6368483	-	ACATGGGGTATCCATATTCC	1.0	0.4224	0.7538	0.3988	0.394	0.4455	0.4032	-0.1022	0.6725	0.0681	Nepl4
chr2L	6368478	6368498	-	CCAACACCTTGGCGAACATG	0.9204	0.6443	0.6723	0.6164	0.5404	0.6633	0.5458	0.5757	0.0141	0.318	Nepl4
chr2L	6368479	6368499	-	GCCAACACCTTGGCGAACAT	0.9257	0.5193	0.8108	0.4267	0.4336	0.5465	0.5787	0.0382	0.0158	0.3423	Nepl4
chr2L	6368501	6368521	-	CGCGATGCATGACTGGTAAT	1.0	0.3265	0.7636	0.5183	0.4361	0.4594	0.2098	-0.5857	-0.0525	0.1057	Nepl4
chr2L	6368681	6368701	-	CAGCAGGAAGATCATGTGAT	1.0	0.6142	0.7383	0.6687	0.5189	0.5939	0.6178	0.1216	0.3585	0.2586	Nepl4
chr2L	6368845	6368865	-	AAGGTATCGTCCGCCGAATG	1.0	0.6066	0.8616	0.7627	0.63	0.6672	0.5719	0.7951	0.3356	0.0695	Nepl4
chr2L	6368846	6368866	-	GAAGGTATCGTCCGCCGAAT	1.0	0.3799	0.721	0.6171	0.4645	0.4674	0.203	-0.3674	0.0346	0.0782	Nepl4
chr2L	6369096	6369116	-	CGGACTCCCAAGTGGCCAGC	1.0	0.5077	0.6701	0.5101	0.365	0.522	0.4549	-0.2555	-0.1888	0.0498	Nepl4
chr2L	6369209	6369229	-	CTCATCCGCGTGGCGGCGCC	1.0	0.3942	0.7903	0.6681	0.329	0.2703	0.2003	-0.9824	-1.2402	0.0214	Nepl4
chr2L	6369376	6369396	-	TAGAATTGCTCCGTCACATT	1.0	0.4155	0.7636	0.5057	0.2892	0.4257	0.2268	-0.6755	0.1474	0.0524	Nepl4
chr2L	6373820	6373840	-	AAACGAGTTTTGGTACTCCA	0.9758	0.6365	0.715	0.521	0.4939	0.6365	0.553	-0.3487	-0.3711	0.2811	slam
chr2L	6374006	6374026	-	CGTGACCGGATCCGACTGGA	1.0	0.6324	0.6048	0.5468	0.6612	0.6839	0.6474	0.6242	0.3968	0.1425	slam
chr2L	6374158	6374178	-	GCCATCTCCTTGACCTTCAT	0.9612	0.4009	0.7966	0.5677	0.4019	0.4287	0.269	-0.6143	-0.1371	0.4111	slam
chr2L	6374180	6374200	-	GATCTTGGAGTTAAACAGCT	0.8855	0.6418	0.619	0.3995	0.4704	0.6211	0.4621	0.1962	0.2049	0.3501	slam
chr2L	6374306	6374326	-	CAGGCAGGGTCCTTGAACTG	1.0	0.5686	0.7918	0.765	0.6694	0.6688	0.7335	0.7376	0.4663	0.0478	slam
chr2L	6374307	6374327	-	CCAGGCAGGGTCCTTGAACT	0.7874	0.4802	0.8061	0.5346	0.5507	0.5454	0.454	-0.1058	0.1232	0.0263	slam
chr2L	6374320	6374340	-	ACTTCCTCGGCCACCAGGCA	0.8588	0.5394	0.64	0.4599	0.3818	0.5272	0.1573	0.3113	-0.0335	0.1728	slam
chr2L	6374372	6374392	-	GATGAACTTGTTGAACAGCA	1.0	0.6736	0.619	0.5477	0.4656	0.6777	0.4988	0.3841	0.1015	0.592	slam
chr2L	6374415	6374435	-	CGGCATGTGCAGTGAACTTG	1.0	0.5964	0.7279	0.599	0.5685	0.6668	0.5652	0.2164	-0.276	0.0977	slam
chr2L	6374416	6374436	-	GCGGCATGTGCAGTGAACTT	1.0	0.4736	0.7079	0.6973	0.5433	0.593	0.6428	0.5115	0.7207	0.2598	slam
chr2L	6374519	6374539	-	ACATTTCGCTTCCAACTCCT	1.0	0.5374	0.6345	0.4023	0.2709	0.4876	0.5237	-0.1277	0.0197	0.2893	slam
chr2L	6374584	6374604	-	TTGCTCTCAGTCGTCTTGGG	1.0	0.5757	0.7986	0.7462	0.5236	0.611	0.5169	0.4021	-0.0338	0.1777	slam
chr2L	6374585	6374605	-	TTTGCTCTCAGTCGTCTTGG	1.0	0.5429	0.7209	0.5411	0.0511	0.4948	0.4855	-0.2862	-0.4724	0.4596	slam
chr2L	6374586	6374606	-	TTTTGCTCTCAGTCGTCTTG	0.5752	0.4549	0.833	0.287	0.0	0.2785	0.2327	-1.3543	-1.5169	0.1729	slam
chr2L	6374587	6374607	-	GTTTTGCTCTCAGTCGTCTT	0.7102	0.3005	0.7396	0.4881	0.0741	0.397	0.2835	-1.4097	-1.3147	0.1249	slam
chr2L	6374624	6374644	-	CAGGGTGCTCACATGCAGCT	1.0	0.5999	0.729	0.6069	0.4526	0.5189	0.4914	0.2076	0.069	0.1302	slam
chr2L	6374642	6374662	-	TGGCTTGAGGATCACAGTCA	1.0	0.6846	0.7636	0.7228	0.5932	0.6795	0.5922	0.4864	0.538	0.3398	slam
chr2L	6374695	6374715	-	TGACGATCCAGGCATCGGCG	1.0	0.6929	0.8458	0.4752	0.5322	0.6679	0.5947	1.2982	0.332	0.8242	slam
chr2L	6374696	6374716	-	CTGACGATCCAGGCATCGGC	1.0	0.4533	0.6483	0.4317	0.3553	0.6218	0.496	-0.037	-0.1401	0.1672	slam
chr2L	6374732	6374752	-	TCGCTTCTGGGATGGCTCTC	0.6651	0.4091	0.7069	0.6943	0.4424	0.3534	0.2838	-0.9364	-0.4093	0.014	slam
chr2L	6374744	6374764	-	CGCGGCGAGGTTTCGCTTCT	0.934	0.2018	0.7919	0.4741	0.3714	0.2047	0.037	-1.8896	-1.155	0.0087	slam
chr2L	6374882	6374902	-	GCTGAGCCAGCTGTAGAACA	0.7636	0.6707	0.7339	0.6277	0.5079	0.6799	0.776	1.0813	0.976	0.6804	slam
chr2L	6375157	6375177	-	CGCGGAGTGACTTGAACGAT	1.0	0.5318	0.5765	0.6154	0.5631	0.6142	0.3308	-0.5263	-0.4371	0.1056	slam
chr2L	6375212	6375232	-	TTGACTTAGACTGGGTCGTG	1.0	0.662	0.6437	0.8078	0.4922	0.5458	0.4642	0.2497	-0.1259	0.1447	slam
chr2L	6375213	6375233	-	CTTGACTTAGACTGGGTCGT	1.0	0.5294	0.6927	0.3906	0.3651	0.4689	0.3959	-0.0793	-0.2439	0.0883	slam
chr2L	6375220	6375240	-	GAGGTAACTTGACTTAGACT	1.0	0.5688	0.7494	0.4032	0.422	0.6287	0.5366	0.6245	0.7541	0.2694	slam
chr2L	6375303	6375323	-	TAAAGATATCACTTACCTTG	1.0	0.5854	0.7233	0.5268	0.2203	0.5417	0.3997	0.572	0.3528	0.1202	slam
chr2L	6375392	6375412	-	ATCCTTGGGCGTCTCTGGCT	1.0	0.4356	0.7431	0.5791	0.4517	0.5516	0.2406	-0.3097	-0.2997	0.0042	slam
chr2L	6375406	6375426	-	CCTGTCTGCAAGTCATCCTT	1.0	0.4425	0.7292	0.6347	0.4277	0.4995	0.453	-0.0527	0.2649	0.344	slam
chr2L	6375448	6375468	-	TTCTTGCGTGGCGGACGCTG	1.0	0.4773	0.6994	0.6616	0.3919	0.6274	0.5552	-0.0044	-0.6448	0.1608	slam
chr2L	6375449	6375469	-	CTTCTTGCGTGGCGGACGCT	1.0	0.3219	0.7195	0.4621	0.199	0.3036	0.1029	-1.0413	-1.2268	0.1026	slam
chr2L	6375609	6375629	-	TTGGCTCGGGCATTGGAAGT	0.8867	0.547	0.7221	0.684	0.4724	0.5519	0.4924	0.3439	0.3676	0.0139	slam
chr2L	6375622	6375642	-	AACTCAATGAAACTTGGCTC	0.9545	0.4847	0.6179	0.4351	0.3225	0.6186	0.5423	0.3463	0.2378	0.1399	slam
chr2L	6375676	6375696	-	TATGCCGACTTGATCTTCCG	1.0	0.7114	0.8106	0.4475	0.5801	0.7313	0.694	1.0558	0.5671	0.4761	slam
chr2L	6375677	6375697	-	GTATGCCGACTTGATCTTCC	1.0	0.3951	0.7303	0.279	0.4073	0.4884	0.2528	-0.2886	0.2363	0.1456	slam
chr2L	6375701	6375721	-	GGGAGATGACATCACGGTGA	1.0	0.6387	0.7494	0.8361	0.6598	0.6917	0.6381	1.1384	0.6854	0.4731	slam
chr2L	6375721	6375741	-	TCGCTGTCTGCATTCGGCGA	1.0	0.5878	0.7871	0.7139	0.534	0.6196	0.5259	0.8508	0.3971	0.4633	slam
chr2L	6375773	6375793	-	GTCCCGCATGGCCTGTACCA	0.7879	0.5851	0.7598	0.4197	0.6044	0.685	0.7168	0.9432	0.9549	0.6012	slam
chr2L	6381384	6381404	-	AGCATTTCCTGAACGCTCTG	1.0	0.6477	0.819	0.4072	0.409	0.6562	0.5393	-0.201	-0.6794	0.3277	Nepl5
chr2L	6381385	6381405	-	CAGCATTTCCTGAACGCTCT	1.0	0.3937	0.7824	0.3549	0.3356	0.4489	0.188	-1.1089	-0.915	0.0324	Nepl5
chr2L	6381511	6381531	-	CGTCCAATCTCTGTCGCGCA	0.7987	0.5615	0.645	0.6444	0.3096	0.5909	0.3714	0.1213	-0.2127	0.5766	Nepl5
chr2L	6381567	6381587	-	ATCAGTCCCAGGGTGTCGGT	0.97	0.5827	0.7762	0.7243	0.5419	0.637	0.6044	0.5514	0.5976	0.4447	Nepl5
chr2L	6381577	6381597	-	GGAGTGGTCTATCAGTCCCA	1.0	0.6889	0.7871	0.6733	0.6148	0.6754	0.6835	0.9405	0.962	0.8079	Nepl5
chr2L	6381747	6381767	-	CACTGCGTGGAGTTGCTGGG	1.0	0.668	0.7842	0.7075	0.6484	0.6611	0.6483	0.6354	0.2001	0.4761	Nepl5
chr2L	6381749	6381769	-	GCCACTGCGTGGAGTTGCTG	0.8393	0.4967	0.7539	0.3653	0.5996	0.6823	0.5568	0.4199	-0.0655	0.1358	Nepl5
chr2L	6381750	6381770	-	GGCCACTGCGTGGAGTTGCT	0.7506	0.4088	0.7762	0.3419	0.5236	0.4155	0.3124	-0.4875	-0.5765	0.0398	Nepl5
chr2L	6381945	6381965	-	ATCATGGCACCTTCTCCCAT	1.0	0.5383	0.8013	0.532	0.4789	0.5436	0.4767	-0.0246	0.2074	0.6284	Nepl5
chr2L	6382222	6382242	-	CGATTCCATCAGATCGCTCA	1.0	0.5679	0.7349	0.3141	0.1524	0.5271	0.4616	-0.0835	-0.1788	0.1208	Nepl5
chr2L	6382250	6382270	-	TGTAGCTGCAAACGGTGTCC	0.8936	0.5178	0.7069	0.447	0.4227	0.6369	0.4586	0.3936	0.5292	0.0857	Nepl5
chr2L	6382311	6382331	-	TCACCTCGTGAGATGTCCGC	1.0	0.5961	0.7409	0.5369	0.3751	0.6109	0.545	0.7299	0.5901	0.5219	Nepl5
chr2L	6384306	6384326	-	AGCATGTCGTTCTCAATATT	0.7618	0.2751	0.7055	0.4774	0.2765	0.3515	0.1069	-0.9268	0.1787	0.0785	Nepl6
chr2L	6384369	6384389	-	AAATCAATGAGAATCGCCTT	1.0	0.5449	0.6179	0.5983	0.3278	0.5492	0.4154	0.0073	0.2902	0.0638	Nepl6
chr2L	6384646	6384666	-	CAGAATGCAAAGTACTTCAC	1.0	0.5949	0.7682	0.5887	0.4168	0.6415	0.4596	-0.075	0.4084	0.1176	Nepl6
chr2L	6384724	6384744	-	AAAACCGGCTACGCATGGCA	1.0	0.6551	0.6059	0.5229	0.3496	0.5844	0.5572	0.5737	0.4105	0.2571	Nepl6
chr2L	6384752	6384772	-	GACTTGGACTTTGCGCCAGT	1.0	0.5047	0.7396	0.719	0.224	0.4277	0.3092	-0.4442	-0.5033	0.2776	Nepl6
chr2L	6384913	6384933	-	GAAGGGGACGCGCAGCACCT	0.7516	0.5373	0.8769	0.6097	0.6035	0.6375	0.5373	0.7439	0.7893	0.0919	Nepl6
chr2L	6384929	6384949	-	CAGTATGCCTAGTCTCGAAG	1.0	0.6393	0.8188	0.4694	0.5203	0.687	0.5586	0.7573	0.391	0.4641	Nepl6
chr2L	6384930	6384950	-	TCAGTATGCCTAGTCTCGAA	1.0	0.5994	0.7148	0.4476	0.4069	0.5887	0.4374	0.0619	0.1654	0.62	Nepl6
chr2L	6385023	6385043	-	TGGGACACCTATACCGCTAT	1.0	0.5016	0.7636	0.5994	0.5515	0.6205	0.3974	-0.3144	0.2914	0.101	Nepl6
chr2L	6385042	6385062	-	TTCAAGTGGATGAAGTCCTT	1.0	0.4643	0.806	0.3924	0.4188	0.4723	0.4154	-0.5033	-0.0692	0.0234	Nepl6
chr2L	6385800	6385820	-	TGGATACCGCATCAGCTGGT	1.0	0.5917	0.7148	0.583	0.4542	0.6618	0.7201	0.9179	0.8726	0.1942	DIP-epsilon
chr2L	6385976	6385996	-	CGGATTTCGCGACTGCACAT	0.9691	0.6243	0.7636	0.6059	0.3462	0.5467	0.5678	0.399	0.4841	0.4335	DIP-epsilon
chr2L	6386090	6386110	-	GTTATTAACAAGACGCTCGA	1.0	0.6677	0.7682	0.3305	0.2534	0.6207	0.4945	0.0278	-0.0576	0.6366	DIP-epsilon
chr2L	6386195	6386215	-	AGTGACATCATCGTGCGCGA	1.0	0.6557	0.7636	0.4798	0.2779	0.601	0.5897	0.903	0.7285	0.8571	DIP-epsilon
chr2L	6391129	6391149	-	TATGGATTTGTCAAAGTAGT	0.8361	0.4931	0.6678	0.4747	0.1915	0.479	0.4158	-0.3713	-0.2686	0.1738	DIP-epsilon
chr2L	6394849	6394869	-	GCTTGTTCAGTCAAGAACCT	1.0	0.6476	0.7019	0.3778	0.4456	0.6193	0.6031	0.0518	-0.0079	0.6852	DIP-epsilon
chr2L	6394887	6394907	-	AAAATATTACAGTGCCTGCG	1.0	0.6719	0.7182	0.5138	0.2569	0.5278	0.6008	0.5233	-0.0208	0.3592	DIP-epsilon
chr2L	6394888	6394908	-	GAAAATATTACAGTGCCTGC	1.0	0.4921	0.721	0.1179	0.0112	0.5213	0.254	-0.15	-0.184	0.1104	DIP-epsilon
chr2L	6396339	6396359	-	CTTCTTCGAGAAACGTCAAC	1.0	0.6028	0.7636	0.4555	0.0	0.3115	0.1377	-0.8423	-0.5345	0.5241	CG42369
chr2L	6396421	6396441	-	GTGACCATGCTGATCTGGCC	1.0	0.5406	0.678	0.4963	0.3521	0.5638	0.4169	-0.2584	-0.5344	0.1393	CG42369
chr2L	6396519	6396539	-	CGGGGCGCAGCTGTACGAGC	0.9649	0.5749	0.7245	0.6308	0.6058	0.6923	0.5118	0.1202	0.0457	0.0138	CG42369
chr2L	6396537	6396557	-	CTTGGATCTCAATGAGTTCG	1.0	0.6076	0.6807	0.4847	0.3819	0.5525	0.5078	0.1855	-0.2198	0.1634	CG42369
chr2L	6396538	6396558	-	GCTTGGATCTCAATGAGTTC	1.0	0.3763	0.7255	0.3234	0.2779	0.531	0.36	-0.3924	0.0395	0.4248	CG42369
chr2L	6396598	6396618	-	AGACAGTCGGGGCGGCATTG	0.7282	0.5851	0.8756	0.5294	0.5624	0.5873	0.5581	0.5567	0.6332	0.0781	CG42369
chr2L	6396599	6396619	-	CAGACAGTCGGGGCGGCATT	1.0	0.2865	0.7693	0.6277	0.5256	0.3695	0.3182	-0.9931	-0.319	0.0134	CG42369
chr2L	6396609	6396629	-	GATCAACGAACAGACAGTCG	1.0	0.7126	0.8332	0.5382	0.5473	0.681	0.6426	1.4121	0.6311	0.5673	CG42369
chr2L	6396610	6396630	-	TGATCAACGAACAGACAGTC	1.0	0.4835	0.445	0.4941	0.3735	0.6244	0.4251	-0.147	0.0316	0.0821	CG42369
chr2L	6396729	6396749	-	CCGAGTCAGATCCACGCTGA	1.0	0.6453	0.7636	0.8307	0.6591	0.6614	0.6413	0.4962	0.3359	0.1374	CG42369
chr2L	6412752	6412772	-	CGTTGAGGTGCAGGCGGAGT	0.5496	0.4644	0.6736	0.7576	0.6841	0.6338	0.4509	0.3848	0.337	0.0517	CG13982
chr2L	6412788	6412808	-	CGACGTCGAGGAAGTCGAGT	0.8614	0.6543	0.721	0.4638	0.5569	0.6548	0.5254	0.2955	0.2507	0.3042	CG13982
chr2L	6412826	6412846	-	TTGGCCACCCAGGACGTGGG	1.0	0.5815	0.7902	0.8845	0.5195	0.5965	0.6122	0.834	0.1998	0.1443	CG13982
chr2L	6412827	6412847	-	GTTGGCCACCCAGGACGTGG	0.6119	0.5612	0.7374	0.6842	0.6024	0.6746	0.6791	0.8053	0.2799	0.2817	CG13982
chr2L	6412829	6412849	-	CTGTTGGCCACCCAGGACGT	1.0	0.4823	0.768	0.6384	0.4728	0.6315	0.5916	0.1931	0.0791	0.0565	CG13982
chr2L	6413310	6413330	-	CAGTACTTGTCCAGGAAGCT	1.0	0.546	0.5964	0.3997	0.551	0.5243	0.4834	-0.3881	-0.4884	0.1639	CG13982
chr2L	6413343	6413363	-	GTCGGCAGCTTGGCGTAGCT	1.0	0.3707	0.7903	0.554	0.5324	0.4383	0.2829	-0.6482	-0.6689	0.0867	CG13982
chr2L	6413478	6413498	-	CTCCCGACTGGGCGTGGTCT	0.737	0.3147	0.7362	0.6264	0.472	0.4451	0.2872	-1.0387	-0.9324	0.0155	CG13982
chr2L	6413489	6413509	-	CCCATCTCCGTCTCCCGACT	1.0	0.4316	0.7777	0.5301	0.4463	0.4366	0.3318	-0.2286	0.0099	0.0456	CG13982
chr2L	6413624	6413644	-	GGCGTTGGTGGCAGCTCCTT	1.0	0.3001	0.721	0.8669	0.6518	0.3924	0.3173	-0.6665	-0.3217	0.0408	CG13982
chr2L	6417875	6417895	-	CCATGTGGACCACTGGCTGC	0.6249	0.532	0.7303	0.4703	0.4982	0.5548	0.5234	0.2254	-0.0588	0.0725	Tig
chr2L	6418472	6418492	-	GCAACTGCAAACGTGGCAGA	0.9584	0.6383	0.6937	0.4805	0.2848	0.6337	0.5464	0.9916	0.6286	0.5879	Tig
chr2L	6418797	6418817	-	ATCGAGCGACTAAAGCAGCA	1.0	0.6794	0.7383	0.3745	0.4715	0.6787	0.6746	0.9922	0.8432	0.5686	Tig
chr2L	6418912	6418932	-	GTGGAGCGCCGAGGAACTTA	1.0	0.4401	0.6913	0.5254	0.4932	0.584	0.4941	0.1168	0.772	0.2516	Tig
chr2L	6419016	6419036	-	CTGGCGCGTATGCGTGACGA	1.0	0.6728	0.722	0.7014	0.657	0.685	0.671	0.5051	0.1155	0.2088	Tig
chr2L	6419110	6419130	-	GGCTCGTCTCAGGCAAGATC	1.0	0.4428	0.6496	0.4489	0.4227	0.6144	0.4596	0.3288	0.7084	0.0508	Tig
chr2L	6419235	6419255	-	GAGCAGCGCTTCATCGGAAT	1.0	0.4641	0.8013	0.6902	0.4854	0.572	0.3685	-0.0567	0.1386	0.1181	Tig
chr2L	6419451	6419471	-	ATTCAGAAGCTACAGGACCA	1.0	0.7015	0.7871	0.3765	0.514	0.6563	0.6899	0.922	0.7685	0.477	Tig
chr2L	6419670	6419690	-	GGCGATCGTCTCCAGCACGA	0.7993	0.6935	0.7777	0.4432	0.5745	0.7362	0.7126	1.0122	0.6246	0.4998	Tig
chr2L	6419691	6419711	-	GAGCAGTGGATAAAGTCCGA	1.0	0.6882	0.7729	0.4885	0.5672	0.6904	0.5914	1.2027	1.0752	0.4981	Tig
chr2L	6419764	6419784	-	GCGCAAGATGCTGGCCGACC	0.7343	0.5218	0.7069	0.8283	0.5682	0.6197	0.3712	-0.0197	0.0462	0.0216	Tig
chr2L	6419886	6419906	-	CTGCTGCGCCTCCAAAGCGA	1.0	0.566	0.748	0.5898	0.3681	0.6245	0.6556	0.4652	0.2051	0.5428	Tig
chr2L	6420055	6420075	-	CCAGTGGCAGCAGAAGGAAC	0.5642	0.5586	0.7339	0.5996	0.5433	0.6613	0.645	0.5796	0.6834	0.0819	Tig
chr2L	6420096	6420116	-	CAGTCGGAGGGTCTGCTCAA	0.9597	0.5905	0.6982	0.8499	0.6065	0.6295	0.6246	0.3479	0.6152	0.3476	Tig
chr2L	6420108	6420128	-	TTGAAAAAGTTCCAGTCGGA	0.6622	0.6423	0.6864	0.5102	0.1653	0.5194	0.3187	-0.7002	-0.9533	0.4047	Tig
chr2L	6420612	6420632	-	AACCTTTCGATCAAGTACCA	0.7558	0.6087	0.7494	0.255	0.3908	0.5982	0.547	0.5195	0.4685	0.6454	Tig
chr2L	6420890	6420910	-	CCGAGGCGGCACGGCAGCAT	1.0	0.4407	0.7729	0.8496	0.5845	0.6113	0.5261	0.2968	0.2731	0.0264	Tig
chr2L	6421050	6421070	-	GCCCGCTATGAAGCACTTTT	1.0	0.2404	0.6961	0.4244	0.2972	0.2708	0.0935	-1.713	-0.6438	0.2757	Tig
chr2L	6421134	6421154	-	CAGCAGGAGGAGCGCCTGCT	0.9105	0.389	0.743	0.909	0.5102	0.2749	0.3456	-0.6534	-0.4624	0.0454	Tig
chr2L	6421237	6421257	-	TGGTCAGTCCACAATCCCGC	1.0	0.61	0.6463	0.3209	0.4401	0.6873	0.5796	1.0698	0.8605	0.7191	Tig
chr2L	6421323	6421343	-	CCGGACGGAACCAGCTCCGT	0.798	0.6315	0.721	0.7839	0.6765	0.5769	0.5817	0.3186	0.2985	0.0441	Tig
chr2L	6421392	6421412	-	CAGATGGTTCCCTTGTCACC	1.0	0.554	0.7871	0.518	0.4252	0.5534	0.457	0.2783	0.3971	0.1089	Tig
chr2L	6421492	6421512	-	GACCATCCATGACTGGGTGA	1.0	0.5951	0.7636	0.533	0.6008	0.6395	0.5633	0.6857	0.28	0.2809	Tig
chr2L	6421498	6421518	-	AAAGAAGACCATCCATGACT	1.0	0.628	0.6961	0.3829	0.2227	0.5715	0.5852	0.4319	0.7549	0.0472	Tig
chr2L	6421743	6421763	-	CTGCAGCAGACAGTGGGTCT	1.0	0.5083	0.8013	0.6433	0.4575	0.5518	0.5187	-0.1725	0.0506	0.0226	Tig
chr2L	6421749	6421769	-	GCTAGTCTGCAGCAGACAGT	1.0	0.5929	0.8108	0.4928	0.433	0.648	0.5692	0.5814	0.7629	0.697	Tig
chr2L	6424619	6424639	-	CAGTACAAAGCGATAGAGGC	1.0	0.5246	0.6046	0.513	0.4926	0.6625	0.5384	0.2769	0.1171	0.1032	Fic
chr2L	6424682	6424702	-	GACCAGATTCGTTGAGCTTA	1.0	0.4493	0.6346	0.4255	0.155	0.3855	0.2965	-0.9301	-0.4042	0.0395	Fic
chr2L	6424739	6424759	-	GTCACGCGTCTGCAAGTAGT	1.0	0.541	0.6971	0.5136	0.42	0.5813	0.5284	0.4673	0.6154	0.2382	Fic
chr2L	6424901	6424921	-	CCCCGCCAGGTACAAGTCCT	1.0	0.5122	0.7103	0.4707	0.569	0.52	0.5572	-0.6013	-0.4085	0.074	Fic
chr2L	6424972	6424992	-	AGTAGGACTTCCGGGTGTCG	1.0	0.6342	0.8142	0.5328	0.6207	0.6741	0.6002	0.7912	0.1306	0.2159	Fic
chr2L	6424973	6424993	-	CAGTAGGACTTCCGGGTGTC	1.0	0.3794	0.6342	0.6601	0.5199	0.4747	0.4672	-0.6373	-0.4601	0.0064	Fic
chr2L	6424980	6425000	-	CGTAGCGCAGTAGGACTTCC	1.0	0.4778	0.6394	0.539	0.4718	0.5405	0.1766	-0.7314	0.0367	0.0638	Fic
chr2L	6425076	6425096	-	CTAGTGCCTCGGAGTTGCTC	1.0	0.4898	0.7918	0.478	0.4457	0.7105	0.5843	0.5057	0.7332	0.2482	Fic
chr2L	6425177	6425197	-	GGACTCGTGAATGGCGGAGA	1.0	0.6355	0.7069	0.6894	0.6291	0.6671	0.5619	0.8229	0.6475	0.1018	Fic
chr2L	6425207	6425227	-	TTCTTTCTTTGCCCGTCGCA	1.0	0.45	0.6673	0.3962	0.0	0.3286	0.2027	-0.9133	-1.3155	0.3436	Fic
chr2L	6425312	6425332	-	TTTGCCGTCTACGGCCATGC	1.0	0.5329	0.6654	0.5596	0.0	0.2746	0.6008	-0.0355	0.1695	0.0961	Fic
chr2L	6425528	6425548	-	GGAACTCGCCCCCTTCAATT	1.0	0.4059	0.7363	0.3776	0.337	0.4336	0.2075	-0.4534	0.3821	0.2126	Fic
chr2L	6446081	6446101	-	TATCTTAAATCTTCTGGCTT	0.7175	0.3908	0.7352	0.2682	0.0394	0.3728	0.2623	-0.8333	-0.6723	0.051	CG9527
chr2L	6446209	6446229	-	AGTTGCCACTTGGGCTGCCA	1.0	0.5554	0.7066	0.563	0.4827	0.6386	0.4041	-0.2229	-0.3113	0.3917	CG9527
chr2L	6446218	6446238	-	ACTCAAACCAGTTGCCACTT	0.9753	0.5544	0.6927	0.5572	0.1632	0.3354	0.4833	-0.4691	0.0652	0.0816	CG9527
chr2L	6446268	6446288	-	GGCGAGGACACGTCGCAAGC	1.0	0.5532	0.8485	0.4687	0.298	0.5028	0.4034	0.2072	0.1849	0.1097	CG9527
chr2L	6446298	6446318	-	AACGTGGATTTGACCATGAA	1.0	0.4801	0.7714	0.5633	0.5299	0.5849	0.4096	-0.3746	-0.2374	0.1449	CG9527
chr2L	6446347	6446367	-	GGCCACCACAATCGCCTTGC	0.5853	0.4144	0.7069	0.5079	0.2319	0.3831	0.278	-0.7963	-0.3694	0.0214	CG9527
chr2L	6446532	6446552	-	TCCTTGGGTGCCCTCTCCGT	1.0	0.5066	0.768	0.7567	0.5623	0.6196	0.6232	0.7252	0.5535	0.1342	CG9527
chr2L	6446547	6446567	-	AAGCGCCTTGGCGCCTCCTT	1.0	0.2685	0.8203	0.8759	0.4564	0.1888	0.2786	-0.8906	-0.4837	0.0459	CG9527
chr2L	6446601	6446621	-	ACCGGTGACATCGATGCGCA	1.0	0.6374	0.729	0.6101	0.5131	0.6276	0.5027	0.782	0.2979	0.2886	CG9527
chr2L	6446751	6446771	-	GTCTCAATGGCATTGATAAC	0.9592	0.3938	0.6321	0.5237	0.3635	0.4485	0.3032	-0.5873	0.3549	0.1531	CG9527
chr2L	6446785	6446805	-	GGCGTAACCGTCGGCGATAT	1.0	0.4352	0.721	0.6274	0.42	0.4264	0.2075	-0.4447	0.103	0.0478	CG9527
chr2L	6446834	6446854	-	GGCCTTCCTTGTTCCCATTC	1.0	0.2942	0.7636	0.429	0.3741	0.3679	0.1411	-0.9038	-0.3994	0.0334	CG9527
chr2L	6446863	6446883	-	GTGCCGGATGACAAGCACCA	1.0	0.7334	0.7315	0.5922	0.6435	0.7231	0.7106	1.2914	1.0589	0.7629	CG9527
chr2L	6447067	6447087	-	ATCGCGGACAACCGCATTTT	0.7617	0.2331	0.6889	0.4838	0.3189	0.2433	0.0936	-1.7381	-0.7098	0.017	CG9527
chr2L	6447106	6447126	-	TCCAACGGATCTGGCCGCCT	1.0	0.4975	0.7069	0.7506	0.5314	0.5225	0.4772	-0.3915	-0.4988	0.0257	CG9527
chr2L	6447329	6447349	-	CAAGCGGCAGCATCTTCTGT	1.0	0.6117	0.7598	0.3791	0.4769	0.5991	0.5265	-0.0004	0.2361	0.0755	CG9527
chr2L	6447392	6447412	-	ACAGCACCCCGACTACCAGC	1.0	0.5743	0.6547	0.3247	0.3923	0.6872	0.6413	0.7076	0.6398	0.5721	CG9527
chr2L	6447631	6447651	-	CGCATGAACGTGGTGCTCGA	0.8278	0.5712	0.8201	0.4008	0.3874	0.548	0.3815	0.0382	-0.1126	0.2635	CG9527
chr2L	6447671	6447691	-	TTTGGAAGAGTACCGTGAGC	1.0	0.5869	0.7777	0.3815	0.183	0.5075	0.4624	0.1326	0.1465	0.239	CG9527
chr2L	6447758	6447778	-	CGACTATTACAGCGGCCGCC	1.0	0.5564	0.6769	0.4041	0.1103	0.2779	0.3085	-0.3424	-0.5942	0.4078	CG9527
chr2L	6451000	6451020	-	ACAAAGACCATGATTCACGA	0.8058	0.7188	0.806	0.3189	0.1825	0.6611	0.6847	0.971	0.6952	0.8553	retm
chr2L	6451633	6451653	-	GAGATTGTGCCTGACTTCCT	1.0	0.4667	0.7636	0.5881	0.5011	0.5241	0.3694	-0.2954	0.1332	0.0862	retm
chr2L	6451867	6451887	-	CGCAATTACCCAGAGACCAT	0.5617	0.5353	0.7494	0.4055	0.4344	0.5595	0.5061	-0.0858	0.0417	0.1905	retm
chr2L	6451957	6451977	-	TCACTGCTTGTCGATCTGGA	1.0	0.5806	0.7525	0.4509	0.4871	0.6591	0.5412	0.8881	0.6381	0.6903	retm
chr2L	6452146	6452166	-	AAGGGCCTGCTAAAGTCACT	0.7333	0.593	0.7777	0.4319	0.4732	0.5103	0.4508	0.0453	0.521	0.1416	retm
chr2L	6452164	6452184	-	CTGGGACACATGGACGTCAA	1.0	0.6413	0.8108	0.8346	0.6794	0.6671	0.4534	0.0148	-0.0423	0.1339	retm
chr2L	6452182	6452202	-	CCCGTTTACATTCTGCGCCT	0.5263	0.5093	0.7352	0.4017	0.2332	0.416	0.2645	-0.3206	-0.5231	0.1475	retm
chr2L	6452236	6452256	-	GTGGTAGTGGAACACTTTCC	0.9623	0.421	0.7636	0.5746	0.5078	0.5334	0.3835	-0.4159	0.6461	0.0543	retm
chr2L	6452303	6452323	-	CGACTCGCTTCGCTGGCGTC	1.0	0.4522	0.7762	0.5684	0.2787	0.4094	0.2696	-0.3648	-0.3836	0.0577	retm
chr2L	6452360	6452380	-	CCTGCGTTTCTTAGCAGCCA	1.0	0.5223	0.6464	0.3583	0.3688	0.5118	0.3989	-0.4226	-0.6872	0.2629	retm
chr2L	6452479	6452499	-	GACTTTATCGCACGCAGCCT	1.0	0.5022	0.6452	0.3477	0.0446	0.241	0.252	-0.5117	-0.5908	0.1234	retm
chr2L	6452619	6452639	-	AAATCATTGAGTTCTTTATC	1.0	0.4548	0.6321	0.1848	0.1344	0.3087	0.129	-1.2972	-0.6407	0.0246	retm
chr2L	6452647	6452667	-	TACACCCAGACGACGCTGAA	1.0	0.6017	0.7063	0.5554	0.383	0.5481	0.682	-0.1286	0.0113	0.317	retm
chr2L	6452680	6452700	-	GAGCACTCGATGGAAAAGAT	0.5912	0.5882	0.6804	0.6992	0.4816	0.6483	0.5218	0.5354	0.6728	0.4576	retm
chr2L	6452972	6452992	-	GGACGAGTCCCTGGAGGACG	0.5953	0.5197	0.7233	0.5459	0.638	0.674	0.5421	0.5037	-0.3529	0.3827	retm
chr2L	6452973	6452993	-	AGGACGAGTCCCTGGAGGAC	1.0	0.4871	0.626	0.4949	0.6621	0.6688	0.4448	-0.0629	0.0161	0.0174	retm
chr2L	6456642	6456662	-	GGCGGCCGTGCCCAGTGCCA	1.0	0.5406	0.8203	0.6948	0.6111	0.4671	0.4934	0.0136	-0.0553	0.2098	frj
chr2L	6456825	6456845	-	TGTATCATGTTCGTGTGGCC	1.0	0.5037	0.7006	0.4019	0.2698	0.4889	0.2235	-0.4583	-0.7915	0.1983	frj
chr2L	6457342	6457362	-	TATGTGCGATACCGATAATA	1.0	0.401	0.663	0.4979	0.3392	0.5042	0.3259	0.2172	0.9583	0.2884	frj
chr2L	6457605	6457625	-	GCGCGGAATGTGAAGAACGT	1.0	0.6974	0.8201	0.5585	0.5622	0.7066	0.6326	0.7837	0.5357	0.5929	frj
chr2L	6457648	6457668	-	TGTGCAGACACATTCGCTGA	0.7966	0.6652	0.6937	0.4505	0.347	0.6273	0.6139	0.8549	0.5909	0.3765	frj
chr2L	6457724	6457744	-	GGTGCTGATAGCGTTTCCGA	0.8885	0.6329	0.7079	0.4321	0.4675	0.6715	0.6	0.5505	0.4993	0.6007	frj
chr2L	6460415	6460435	-	AGTACCATTGTCATGGATGT	1.0	0.5847	0.6796	0.3953	0.4706	0.6508	0.5702	0.1474	0.1263	0.0735	Rchy1
chr2L	6460592	6460612	-	CAATACGCGGCAAACGGTGC	0.814	0.5029	0.7303	0.3912	0.3807	0.6212	0.4404	0.2138	-0.0324	0.0162	Rchy1
chr2L	6463275	6463295	-	ATGCGCTCACTACAAGCGGC	1.0	0.5667	0.6473	0.5154	0.3207	0.5742	0.4468	0.2663	0.0273	0.3195	Rchy1
chr2L	6463562	6463582	-	GTGACGCCCACAACGATGAC	0.5637	0.5471	0.6969	0.5731	0.4224	0.6816	0.5962	0.1824	0.1493	0.3017	Rchy1
chr2L	6466973	6466993	-	CGGAGAATGCCAAAATGCTG	0.7581	0.603	0.7374	0.5554	0.3812	0.6623	0.4734	0.806	0.2514	0.5959	HemK1
chr2L	6466974	6466994	-	GCGGAGAATGCCAAAATGCT	0.92	0.4417	0.6567	0.3922	0.3861	0.6051	0.4951	0.1455	-0.0082	0.0859	HemK1
chr2L	6467094	6467114	-	CACGTCGATCTTTTGGAGGT	1.0	0.5241	0.7006	0.433	0.4896	0.5328	0.2137	-0.5857	-0.7524	0.0769	HemK1
chr2L	6467221	6467241	-	GCAGCACATCATTGGCGAGT	1.0	0.5974	0.6229	0.3752	0.2397	0.5518	0.4512	0.4719	0.6384	0.0479	HemK1
chr2L	6467484	6467504	-	GGCCCTGGAAATTGGACAGT	0.736	0.5319	0.6229	0.4803	0.514	0.6343	0.4796	0.1425	0.1319	0.0584	HemK1
chr2L	6469430	6469450	-	GCAGCTCCCAACGAGGCTGT	1.0	0.5992	0.7221	0.4871	0.5389	0.6151	0.5861	0.8554	0.6604	0.1408	mmy
chr2L	6469597	6469617	-	ATCGGGCTATGAAGCGCCAG	1.0	0.6117	0.8001	0.8185	0.6587	0.6972	0.519	0.6312	0.1967	0.3795	mmy
chr2L	6469598	6469618	-	TATCGGGCTATGAAGCGCCA	1.0	0.5925	0.8343	0.2667	0.5161	0.7095	0.4884	0.5531	0.5185	0.7031	mmy
chr2L	6469614	6469634	-	CGGCAACGGAGGAATCTATC	1.0	0.4459	0.8108	0.4613	0.3534	0.4128	0.3047	-0.4129	0.6092	0.0339	mmy
chr2L	6469653	6469673	-	CATTCTGGACGAAAAGCATC	1.0	0.5074	0.5647	0.4631	0.1648	0.4322	0.3613	-0.0244	0.4253	0.1486	mmy
chr2L	6469709	6469729	-	AACGTACTGTTGTTCGAGCA	0.828	0.6364	0.7336	0.6101	0.4895	0.6192	0.3922	0.0647	-0.2988	0.2341	mmy
chr2L	6469916	6469936	-	CCCAAGGGAATGTACGATGT	1.0	0.6038	0.806	0.5865	0.5437	0.6275	0.6847	0.5086	0.4376	0.0698	mmy
chr2L	6469931	6469951	-	CTTGGCTTCGATCATCCCAA	1.0	0.6739	0.7777	0.5935	0.4997	0.6384	0.496	0.2947	0.3062	0.9632	mmy
chr2L	6471423	6471443	-	CAAGCTAATCTCCATTGCCA	0.7337	0.6221	0.6937	0.2473	0.3941	0.6576	0.5827	0.6906	0.6937	0.3099	mmy
chr2L	6471446	6471466	-	CGCCTGCAGCCGCTGCCCGA	1.0	0.5708	0.8627	0.6052	0.3967	0.534	0.5916	0.573	0.3967	0.2751	mmy
chr2L	6471558	6471578	-	CGAACGCATCGACCTGGTGC	1.0	0.5645	0.7456	0.3281	0.3393	0.6052	0.5426	0.7165	0.3683	0.0955	mmy
chr2L	6471623	6471643	-	CACTCGCGACTCGCCCAGGT	1.0	0.5128	0.6636	0.5963	0.5658	0.5368	0.3684	0.222	0.3315	0.0637	mmy
chr2L	6475478	6475498	-	TCGGTATCGGTGCAAATGCC	0.9548	0.5156	0.6804	0.668	0.4352	0.5265	0.5079	0.1041	-0.1907	0.2212	CG9536
chr2L	6475553	6475573	-	TACAATTGCTGTTTGCGGGC	1.0	0.3863	0.6864	0.2907	0.0787	0.4805	0.0869	-0.8178	-1.0557	0.1582	CG9536
chr2L	6475557	6475577	-	CATTTACAATTGCTGTTTGC	0.5954	0.3471	0.7208	0.2811	0.0	0.2618	0.101	-0.6359	-0.3379	0.0807	CG9536
chr2L	6475663	6475683	-	TCTATCAACACCATCCCAAT	1.0	0.541	0.7494	0.5016	0.279	0.3797	0.3975	-0.3584	0.3062	0.383	CG9536
chr2L	6475761	6475781	-	CATCATGGCCATCATACTGT	1.0	0.6115	0.7777	0.2794	0.1449	0.5245	0.4792	-0.13	-0.0288	0.2372	CG9536
chr2L	6476449	6476469	-	AAGATGCTGGAACCGCTCTG	1.0	0.6864	0.8709	0.6396	0.6571	0.6978	0.6303	0.9023	0.4966	0.3426	CG9536
chr2L	6476450	6476470	-	CAAGATGCTGGAACCGCTCT	1.0	0.3421	0.7777	0.448	0.536	0.6064	0.3688	-0.1653	0.1083	0.0086	CG9536
chr2L	6476510	6476530	-	CTTCATCGAGCTGCACTGGT	1.0	0.5426	0.6615	0.5139	0.5297	0.6234	0.612	0.0545	-0.0189	0.1533	CG9536
chr2L	6478199	6478219	-	ATGCTGGCTGTCAAGTTCCA	0.7334	0.6347	0.8013	0.6212	0.5071	0.6248	0.6173	0.3805	0.5172	0.6037	Sec61alpha
chr2L	6478508	6478528	-	GGACGCGGTACCGAGTTCGA	1.0	0.6586	0.8061	0.464	0.5897	0.6414	0.5975	0.9824	0.8672	0.6834	Sec61alpha
chr2L	6478529	6478549	-	AGCCCCACCACCGTGACGAC	0.8926	0.5377	0.6875	0.4103	0.498	0.6185	0.4922	0.1613	0.1611	0.1765	Sec61alpha
chr2L	6478607	6478627	-	AAGGGCTATGGACTGGGATC	0.4993	0.4563	0.7777	0.7344	0.6378	0.6012	0.5249	0.2229	0.5425	0.0144	Sec61alpha
chr2L	6478613	6478633	-	CTGCAGAAGGGCTATGGACT	1.0	0.4602	0.8013	0.5699	0.4947	0.5963	0.4848	-0.3145	-0.1559	0.051	Sec61alpha
chr2L	6478625	6478645	-	CTGGACGAGCTCCTGCAGAA	0.9387	0.6066	0.7431	0.613	0.592	0.6611	0.6167	0.5122	0.5209	0.3192	Sec61alpha
chr2L	6478901	6478921	-	CGTGGTACGCTCATGGAGCT	1.0	0.5579	0.729	0.5495	0.5928	0.5171	0.4367	0.1571	-0.025	0.1093	Sec61alpha
chr2L	6482176	6482196	-	TAGTGATGGTGATTCCACTG	1.0	0.7767	0.7716	0.812	0.7096	0.7173	0.7188	1.1027	0.6078	0.1974	Daxx
chr2L	6482177	6482197	-	TTAGTGATGGTGATTCCACT	1.0	0.5542	0.8201	0.3844	0.4795	0.6181	0.5129	0.0202	0.0897	0.5402	Daxx
chr2L	6482298	6482318	-	GCCAACATTGATCTGCTTCG	1.0	0.7025	0.8049	0.3379	0.3337	0.5544	0.6144	0.0891	-0.434	0.4406	Daxx
chr2L	6482299	6482319	-	TGCCAACATTGATCTGCTTC	1.0	0.3055	0.7494	0.3053	0.1907	0.3547	0.0351	-1.6233	-1.1815	0.0137	Daxx
chr2L	6482360	6482380	-	GTTATCACGGCATTCGGACT	1.0	0.4765	0.7636	0.4469	0.4442	0.6066	0.4955	0.7338	0.7857	0.0513	Daxx
chr2L	6482390	6482410	-	GTCACCCTCACCTGGTGGCT	1.0	0.465	0.6024	0.4881	0.4594	0.4039	0.3981	-0.1394	-0.3586	0.0272	Daxx
chr2L	6482438	6482458	-	GCCGGTATTATTTTTGACCC	1.0	0.4851	0.721	0.4221	0.3174	0.5513	0.2722	-0.9572	-1.3115	0.1672	Daxx
chr2L	6482489	6482509	-	GGCTGACCCATCCCAAGAAT	1.0	0.4364	0.6628	0.5642	0.4087	0.5668	0.493	-0.0163	0.3772	0.3678	Daxx
chr2L	6482529	6482549	-	TATGATGGCCTTCGGTTGCT	1.0	0.47	0.6723	0.5146	0.3027	0.3851	0.3453	0.0924	0.0583	0.1461	Daxx
chr2L	6482567	6482587	-	ATTTGAGCCACTGCAGTATT	0.8205	0.3768	0.6628	0.5458	0.0512	0.3567	0.1338	-1.0198	-0.0378	0.0835	Daxx
chr2L	6482794	6482814	-	TCTCTTGCTGCGCAGGCACT	0.7929	0.3172	0.8249	0.5562	0.1042	0.37	0.5461	-0.2613	-0.0199	0.0961	Daxx
chr2L	6482866	6482886	-	CGTCTGGCTCCGTAGGCAAT	0.9617	0.4603	0.8485	0.462	0.2283	0.3986	0.3994	-0.3994	0.066	0.1542	Daxx
chr2L	6482902	6482922	-	GTTTTGGCCGCGTAGGCAAT	1.0	0.4212	0.801	0.5685	0.0	0.3837	0.3155	-0.7003	-0.3819	0.0815	Daxx
chr2L	6484014	6484034	-	ACTTGTTCTCTGCTGGGGCT	0.9565	0.3276	0.7003	0.5554	0.3287	0.4954	0.4009	-0.6936	-1.0727	0.1274	Daxx
chr2L	6484019	6484039	-	CCAGCACTTGTTCTCTGCTG	1.0	0.5738	0.7634	0.701	0.5724	0.6623	0.58	0.7534	0.3266	0.2229	Daxx
chr2L	6484020	6484040	-	TCCAGCACTTGTTCTCTGCT	1.0	0.4345	0.7148	0.1515	0.4629	0.5693	0.4034	-0.7531	-0.9757	0.0791	Daxx
chr2L	6484123	6484143	-	GATTTTTCGGGAGCTGTTGT	0.7	0.4554	0.7303	0.3281	0.2257	0.4811	0.3335	-0.8428	-0.9302	0.1582	Daxx
chr2L	6484135	6484155	-	CCACCAGCAAAGGATTTTTC	0.8216	0.2858	0.7409	0.2702	0.0568	0.1972	0.038	-2.2237	-1.284	0.0757	Daxx
chr2L	6484158	6484178	-	TGTCTTTGGTGATTGCTGTT	1.0	0.47	0.7006	0.5158	0.3194	0.387	0.2353	-0.6105	-0.427	0.0702	Daxx
chr2L	6484204	6484224	-	GTTGCTGTGATGGAAACTGT	1.0	0.6593	0.6593	0.3702	0.5389	0.7016	0.6435	0.6149	0.5211	0.4004	Daxx
chr2L	6484235	6484255	-	TGCGTAATTTGATTGACAAC	0.9423	0.5213	0.721	0.429	0.1055	0.4403	0.1451	-0.493	-0.4901	0.1743	Daxx
chr2L	6484283	6484303	-	TTTTGCACCGTCTGCAACAT	0.7667	0.4857	0.6736	0.5611	0.0	0.1964	0.2187	-1.0963	-1.1615	0.25	Daxx
chr2L	6484346	6484366	-	TGCTTTTGTACTATATGAGC	1.0	0.5072	0.5919	0.3447	0.2436	0.5767	0.29	-0.9058	-0.8243	0.0305	Daxx
chr2L	6484430	6484450	-	GAGATCTTGGCTACCGTCAT	1.0	0.52	0.7636	0.693	0.6011	0.586	0.4906	0.0467	0.309	0.099	Daxx
chr2L	6484483	6484503	-	TAGCCATCTGCGGCTTCATC	0.7879	0.3622	0.7693	0.6021	0.3694	0.3273	0.2282	-0.479	0.3313	0.055	Daxx
chr2L	6484517	6484537	-	GCAGTCATTGTTGGGTCTGT	1.0	0.4727	0.6927	0.5436	0.5362	0.5528	0.3366	0.007	-0.0138	0.1498	Daxx
chr2L	6484525	6484545	-	TACGGGCTGCAGTCATTGTT	1.0	0.4614	0.7323	0.5564	0.5085	0.4919	0.4434	-0.2865	0.2929	0.1399	Daxx
chr2L	6484542	6484562	-	GCTTCTAAAGGGCAAAGTAC	1.0	0.5463	0.5977	0.4881	0.3642	0.6292	0.5106	0.0697	0.5751	0.5394	Daxx
chr2L	6484553	6484573	-	TTGCGCTGTGAGCTTCTAAA	1.0	0.5054	0.8249	0.6748	0.4429	0.4608	0.308	-0.2845	0.2704	0.6815	Daxx
chr2L	6484709	6484729	-	TGCGGCGTAATGCTAGTGGT	1.0	0.604	0.6804	0.5873	0.6536	0.6901	0.6537	0.8689	0.5964	0.3547	Daxx
chr2L	6484757	6484777	-	ACTGCTGCCGATGGTCCAGC	0.4858	0.528	0.6654	0.4694	0.2426	0.5211	0.4826	0.0387	0.0596	0.455	Daxx
chr2L	6484829	6484849	-	ACTGGAGAAATGCTCGCTTC	1.0	0.4428	0.7966	0.6232	0.3683	0.4611	0.4711	-0.1438	0.4511	0.044	Daxx
chr2L	6485012	6485032	-	TTATCCGTGGGCGGAGTAGT	0.9414	0.4687	0.5505	0.6426	0.2146	0.3874	0.4872	-0.2463	-0.1002	0.1841	Daxx
chr2L	6485024	6485044	-	TCCGGCTCCGGCTTATCCGT	0.6418	0.5288	0.7245	0.6647	0.6271	0.6781	0.6369	0.6507	0.4639	0.2226	Daxx
chr2L	6487919	6487939	-	CTGCGGCGTTTACGATCTGA	0.9124	0.5163	0.663	0.5921	0.4505	0.6082	0.4266	0.1263	0.1347	0.473	KFase
chr2L	6487955	6487975	-	CCAGCGGAGCAAGATGGTGT	0.9305	0.6051	0.7456	0.5312	0.5972	0.6993	0.6736	1.1734	0.9606	0.2325	KFase
chr2L	6488194	6488214	-	AGCATGTCCTGCTCGATTGT	1.0	0.485	0.8013	0.2979	0.345	0.4767	0.4767	-0.1571	0.1101	0.174	KFase
chr2L	6488347	6488367	-	AGGGAACTGACTGAGAAGCA	0.9043	0.6655	0.7148	0.713	0.6245	0.6981	0.7452	1.2141	0.9745	0.3802	KFase
chr2L	6488366	6488386	-	ACGTAAAATTCCAGATGGCA	1.0	0.6035	0.4865	0.4896	0.192	0.5849	0.3738	-0.114	-0.4372	0.1743	KFase
chr2L	6488439	6488459	-	CGTGCTAGAGCACTTTGTTC	1.0	0.4095	0.7079	0.4955	0.3449	0.4221	0.3651	-0.5681	-0.0447	0.0872	KFase
chr2L	6489242	6489262	-	ACCGATGTAGTACTCGTTGC	1.0	0.4515	0.7494	0.4317	0.4795	0.5837	0.7029	0.4012	0.3947	0.0842	epsilonCOP
chr2L	6489734	6489754	-	CTGTTCCGTTCCCTGGGCGA	1.0	0.543	0.7303	0.6256	0.6192	0.6393	0.5978	0.3145	-0.0739	0.2475	epsilonCOP
chr2L	6489740	6489760	-	CTGCATCTGTTCCGTTCCCT	0.7458	0.4718	0.7069	0.5727	0.4901	0.4223	0.4357	-0.6536	-0.6512	0.0559	epsilonCOP
chr2L	6490517	6490537	-	TGCAACTACGGATCCTACCA	1.0	0.6348	0.7636	0.3805	0.5507	0.6741	0.6995	0.9329	0.8782	0.4544	Phf5a
chr2L	6490707	6490727	-	TGCCGCAAGCAGCCCGGCGT	1.0	0.4915	0.8391	0.5408	0.5856	0.5962	0.3799	0.2089	-0.0563	0.0788	Phf5a
chr2L	6491565	6491585	-	TTGGCAGTGCAGTCGGACCT	1.0	0.5776	0.7551	0.6962	0.4962	0.5267	0.6669	0.5612	0.399	0.0739	CG31638
chr2L	6491762	6491782	-	CTTCTCCCGCTTCAGCGAGT	0.7111	0.5234	0.7919	0.4287	0.0552	0.3999	0.2888	-0.2847	-0.1552	0.1048	CG31638
chr2L	6491989	6492009	-	TCTAGATCCTTGACATCATT	1.0	0.4249	0.715	0.4841	0.2573	0.3948	0.1938	-1.1975	-0.6306	0.2925	CG31638
chr2L	6492043	6492063	-	TCCAACTCGGTCAGATGTTT	0.5553	0.3011	0.6252	0.4993	0.2531	0.3591	0.2443	-0.8409	-0.1158	0.0608	CG31638
chr2L	6492444	6492464	-	CCGGCGCTCGAGATTCTCAC	1.0	0.6035	0.7787	0.8036	0.4978	0.6422	0.491	0.3416	0.5682	0.5948	CG31638
chr2L	6492688	6492708	-	TCCACGTCATTAGCTTGCAT	1.0	0.5967	0.7173	0.4171	0.3832	0.6108	0.4943	0.2301	0.1425	0.3723	CG31638
chr2L	6493589	6493609	-	TCTCTGCGTGCTTCGCCCAC	0.8207	0.4491	0.8155	0.6802	0.3262	0.4115	0.488	0.1682	0.1256	0.2846	CG9547
chr2L	6493619	6493639	-	TTGGAGACGCCAAAGATCGA	1.0	0.6405	0.8013	0.4785	0.3886	0.6474	0.6706	0.9109	0.8644	0.6012	CG9547
chr2L	6493643	6493663	-	GATCGCAAGATATCCGGCAA	0.5221	0.6483	0.7636	0.5911	0.5562	0.6595	0.369	0.4648	0.232	0.4593	CG9547
chr2L	6493704	6493724	-	CGCAGACGTCATAGTCGTAT	1.0	0.5649	0.6927	0.5622	0.3553	0.4382	0.2994	-0.6919	-0.2729	0.161	CG9547
chr2L	6493986	6494006	-	TATTTGCCCAGCATGGCGGA	1.0	0.6365	0.705	0.6308	0.0	0.5092	0.4896	0.661	0.3256	0.5595	CG9547
chr2L	6494049	6494069	-	GTCCAGAGCTCGCTGGCCAT	1.0	0.4628	0.8485	0.5764	0.5493	0.6024	0.6147	0.6064	0.5664	0.137	CG9547
chr2L	6494163	6494183	-	GTCCTCGGCTGCACCATTAA	1.0	0.3275	0.8061	0.503	0.4016	0.3999	0.1892	-0.9378	-0.0254	0.2338	CG9547
chr2L	6494187	6494207	-	ATGGAGGAGATCGGCAGTCT	0.9257	0.5291	0.7446	0.8247	0.5175	0.606	0.5217	0.0648	0.5146	0.0146	CG9547
chr2L	6494293	6494313	-	CGAGGAAGAGGTGGCCATTC	0.9122	0.3356	0.721	0.8102	0.5353	0.3676	0.2796	-0.7396	0.0336	0.015	CG9547
chr2L	6497223	6497243	-	ACCGGATCCGGCATCAGCAT	0.6622	0.5348	0.7919	0.6975	0.5693	0.6419	0.6183	0.5834	0.5606	0.133	CG9550
chr2L	6497368	6497388	-	CAGGTTGTCCAGCAGGGTGA	0.7067	0.5366	0.8108	0.7421	0.5999	0.6442	0.6494	0.896	0.7508	0.2377	CG9550
chr2L	6497374	6497394	-	ATGGGCCAGGTTGTCCAGCA	0.6604	0.5964	0.7431	0.9447	0.6383	0.5996	0.5816	0.4327	0.3358	0.1817	CG9550
chr2L	6497392	6497412	-	CTGATAGCAGCCCGGCTGAT	0.7887	0.4559	0.6723	0.5231	0.4167	0.3709	0.3341	-0.5805	-0.004	0.0379	CG9550
chr2L	6497625	6497645	-	CAGACGGCGGCCATGGTCTC	1.0	0.3809	0.7598	0.789	0.5356	0.468	0.4381	-0.4413	-0.0062	0.0121	CG9550
chr2L	6497657	6497677	-	ACACCGCCATGTTGATGAAT	0.8028	0.4001	0.5932	0.3862	0.1645	0.4107	0.3298	-0.3923	0.4331	0.1102	CG9550
chr2L	6497707	6497727	-	TCACTCTTTGCGTTCCAGAA	0.9374	0.5531	0.7478	0.6319	0.327	0.4444	0.2665	-0.0673	-0.1091	0.3679	CG9550
chr2L	6497841	6497861	-	ACACCACTTGTTATTCATTC	1.0	0.3661	0.6796	0.45	0.182	0.3528	0.0778	-1.0965	-0.2109	0.068	CG9550
chr2L	6498960	6498980	-	CGGGTCCTGCGGGCCAAGCA	1.0	0.5594	0.8045	0.6698	0.6167	0.4112	0.399	-0.188	-0.4015	0.1543	CG31637
chr2L	6498970	6498990	-	CGACGTTCGACGGGTCCTGC	1.0	0.4909	0.7682	0.336	0.5105	0.5025	0.2357	-0.6376	-0.6526	0.127	CG31637
chr2L	6498979	6498999	-	TGCCGGTATCGACGTTCGAC	1.0	0.5304	0.6958	0.3338	0.2964	0.4531	0.262	-0.0798	0.0331	0.1415	CG31637
chr2L	6499128	6499148	-	CGTGGTCAGCGGACGGTGCT	0.903	0.4262	0.7903	0.6912	0.6633	0.5502	0.4386	-0.3796	-0.4462	0.043	CG31637
chr2L	6499422	6499442	-	GACCACCACACTGCGCACCG	1.0	0.7209	0.8616	0.4754	0.6105	0.722	0.7466	1.3223	0.1351	0.4767	CG31637
chr2L	6499423	6499443	-	TGACCACCACACTGCGCACC	1.0	0.488	0.6512	0.4832	0.2573	0.5395	0.558	0.6161	0.4953	0.0289	CG31637
chr2L	6499674	6499694	-	CCGGCAGACGTCCCACAGTC	0.8509	0.5173	0.6059	0.7531	0.5685	0.4563	0.3799	0.281	0.5054	0.0329	CG31637
chr2L	6499702	6499722	-	CTGGACGCCAGCAGAAGCGC	1.0	0.4925	0.6536	0.4769	0.418	0.6695	0.6511	0.8496	0.5786	0.1123	CG31637
chr2L	6499753	6499773	-	CGGTCTTCATGCTCTGGATG	1.0	0.5144	0.7159	0.5281	0.5701	0.6539	0.4715	0.2609	-0.4019	0.1203	CG31637
chr2L	6499754	6499774	-	ACGGTCTTCATGCTCTGGAT	0.9403	0.3914	0.7478	0.529	0.5643	0.618	0.4414	0.1889	0.2766	0.1076	CG31637
chr2L	6499791	6499811	-	CTCGAGCAGCTTTTCGGCCT	0.6482	0.2849	0.7871	0.4902	0.4406	0.4273	0.2344	-1.2028	-1.2977	0.0222	CG31637
chr2L	6525363	6525383	-	CCGCACGCTGGAGAGACTGC	1.0	0.6298	0.7919	0.5186	0.5621	0.639	0.633	0.6832	0.5118	0.0724	CG31637
chr2L	6528956	6528976	-	ACCGGAGCGGGTGTTCGTCT	1.0	0.4939	0.8061	0.6111	0.5128	0.5666	0.4952	-0.2237	0.0519	0.0377	eya
chr2L	6528999	6529019	-	GAAGCACTGCCTCGGACACC	1.0	0.5435	0.6654	0.5062	0.5001	0.6494	0.4954	-0.0247	0.0328	0.1056	eya
chr2L	6529058	6529078	-	GCCCACGGGTAAGACGGGTC	1.0	0.5288	0.729	0.6903	0.6179	0.615	0.3948	0.3559	0.2307	0.0067	eya
chr2L	6529063	6529083	-	ACCACGCCCACGGGTAAGAC	0.9788	0.5007	0.6874	0.4219	0.4449	0.558	0.3187	-0.3126	-0.1085	0.1043	eya
chr2L	6529072	6529092	-	ACGAGCAAGACCACGCCCAC	0.7848	0.5527	0.7777	0.7723	0.5376	0.6172	0.557	0.5258	0.5491	0.2725	eya
chr2L	6529102	6529122	-	GTGGGTACCGCCGGCTCTGG	1.0	0.5414	0.8191	0.8454	0.7826	0.6833	0.5815	0.6043	0.058	0.0388	eya
chr2L	6529103	6529123	-	TGTGGGTACCGCCGGCTCTG	1.0	0.5314	0.8426	0.546	0.7109	0.7032	0.469	0.5861	0.154	0.0601	eya
chr2L	6529104	6529124	-	GTGTGGGTACCGCCGGCTCT	1.0	0.31	0.8152	0.4932	0.6294	0.5129	0.4276	-0.204	-0.0659	0.0152	eya
chr2L	6529120	6529140	-	TCGAGCGGAGGCAGCAGTGT	0.9511	0.582	0.7352	0.8139	0.6996	0.6668	0.6553	0.8445	0.9405	0.1046	eya
chr2L	6529180	6529200	-	GGCTCCGGCATTGGCCCGCT	1.0	0.3275	0.555	0.8015	0.559	0.4171	0.2743	-0.6403	-0.6171	0.1197	eya
chr2L	6529434	6529454	-	ACGCCGGCTACAACAACTTC	0.85	0.4104	0.664	0.5592	0.3145	0.463	0.4481	-0.6129	0.3203	0.1786	eya
chr2L	6529804	6529824	-	AAGTCGGAGTCCCGCAGCCC	1.0	0.4899	0.6415	0.5875	0.524	0.5342	0.5432	0.3636	0.3519	0.0216	eya
chr2L	6529885	6529905	-	TCTGGCGAGGATGGCGTGGT	0.7407	0.5597	0.6864	0.7556	0.6592	0.6408	0.5253	0.3612	0.2311	0.0286	eya
chr2L	6530104	6530124	-	GTTGGCCAGTGCAGTCCGCT	1.0	0.5005	0.6864	0.4974	0.6351	0.6283	0.4062	-0.0461	-0.1626	0.3332	eya
chr2L	6530164	6530184	-	GCCGGCATGGGTGTCGGTGT	0.7397	0.4516	0.7919	0.7714	0.6504	0.6035	0.5343	-0.1203	-0.3342	0.0462	eya
chr2L	6530176	6530196	-	AGTAGCGCCGGTGCCGGCAT	0.7911	0.454	0.8203	0.8549	0.696	0.653	0.4852	0.148	0.1644	0.1886	eya
chr2L	6556326	6556346	-	ACAAGCACTTCACCGATATT	0.6292	0.4203	0.7777	0.3484	0.2326	0.3616	0.2076	-0.7528	0.5059	0.3188	IFT52
chr2L	6556410	6556430	-	GACTTCAATGATGTGGAGGT	1.0	0.627	0.639	0.5902	0.5941	0.6514	0.5587	0.3008	0.0043	0.1988	IFT52
chr2L	6556542	6556562	-	GGTGGGAAAATCCTGGCGGT	1.0	0.5806	0.7383	0.5213	0.6139	0.6545	0.5683	0.296	0.0179	0.1741	IFT52
chr2L	6556559	6556579	-	ACTTTACAAACGGGAAAGGT	0.7534	0.5931	0.5479	0.4732	0.4121	0.6407	0.6436	0.0758	0.1095	0.2101	IFT52
chr2L	6556568	6556588	-	TGGTCGGCTACTTTACAAAC	0.9247	0.4661	0.5882	0.4755	0.4175	0.5797	0.2968	-0.2353	0.2436	0.315	IFT52
chr2L	6556620	6556640	-	GCCAATGTCCTGCTCACCAC	0.9286	0.5258	0.7966	0.5213	0.5336	0.6571	0.6589	0.5902	0.43	0.3978	IFT52
chr2L	6556666	6556686	-	ACACTTTCAATATCCCTATG	1.0	0.6382	0.8049	0.4571	0.3505	0.5093	0.5466	0.4044	0.5111	0.1255	IFT52
chr2L	6556667	6556687	-	TACACTTTCAATATCCCTAT	1.0	0.4244	0.6512	0.2449	0.2549	0.4331	0.2516	-0.6938	-0.0878	0.1123	IFT52
chr2L	6556856	6556876	-	ACTTCTTCCTGGAGCAGTAC	1.0	0.517	0.6226	0.5254	0.2461	0.5271	0.382	-0.3543	0.1023	0.1948	IFT52
chr2L	6556903	6556923	-	GGTGCTCCTGGGGGAAGGCG	0.8537	0.3834	0.6519	0.7365	0.6117	0.6038	0.3849	-0.1701	-0.7736	0.46	IFT52
chr2L	6556904	6556924	-	TGGTGCTCCTGGGGGAAGGC	1.0	0.3638	0.672	0.489	0.5386	0.5514	0.2931	-1.1174	-1.1403	0.0762	IFT52
chr2L	6556912	6556932	-	CAGTCTGGTGGTGCTCCTGG	0.5689	0.5512	0.7443	0.825	0.8754	0.7403	0.5845	1.2728	0.7599	0.492	IFT52
chr2L	6556913	6556933	-	GCAGTCTGGTGGTGCTCCTG	0.828	0.4752	0.8237	0.6966	0.7417	0.678	0.489	0.4489	-0.0401	0.0096	IFT52
chr2L	6556914	6556934	-	GGCAGTCTGGTGGTGCTCCT	0.8096	0.3227	0.8108	0.5946	0.588	0.5288	0.3421	-0.9089	-0.792	0.0589	IFT52
chr2L	6557000	6557020	-	TTAAGATATTTGTTCTCGCC	1.0	0.4998	0.7053	0.4433	0.0	0.3316	0.1115	-0.9305	-0.9818	0.2208	IFT52
chr2L	6557023	6557043	-	CAGAATGGAGCGACTTGCTC	1.0	0.4327	0.8108	0.5042	0.4936	0.669	0.4684	-0.0072	0.2176	0.0948	IFT52
chr2L	6557968	6557988	-	TTACTTTTGCAGAAGCGCAC	1.0	0.5625	0.7824	0.4055	0.0	0.4404	0.3036	-0.6538	-0.6305	0.6167	COX5B
chr2L	6558496	6558516	-	TGAAGACCTTCATGTCGAAG	0.8909	0.6537	0.7623	0.5609	0.3149	0.6442	0.3719	0.2091	-0.328	0.3742	COX5B
chr2L	6558497	6558517	-	TTGAAGACCTTCATGTCGAA	0.5765	0.5537	0.7242	0.4429	0.0518	0.3979	0.1682	-0.9234	-0.8803	0.4779	COX5B
chr2L	6558544	6558564	-	AGGCCGATGGAATAAGGTTG	1.0	0.5712	0.7053	0.7876	0.634	0.7066	0.5526	0.5984	0.2432	0.5711	COX5B
chr2L	6558545	6558565	-	AAGGCCGATGGAATAAGGTT	1.0	0.4665	0.5775	0.6549	0.6314	0.6827	0.6077	0.5393	0.7958	0.0743	COX5B
chr2L	6559600	6559620	-	GCTTAGCTTTCCGTCGCGCT	1.0	0.492	0.6909	0.5626	0.3256	0.6159	0.4537	-0.3284	-0.7175	0.2292	COX5BL
chr2L	6559683	6559703	-	TGCACCTGAGTTGTGGATAT	1.0	0.4492	0.6937	0.5105	0.5183	0.4933	0.2995	-0.5526	0.1163	0.0692	COX5BL
chr2L	6559846	6559866	-	TCACCTTGCTGAAACCCCAA	0.7276	0.6767	0.6937	0.5363	0.4537	0.5675	0.4586	0.7049	0.6552	0.8898	COX5BL
chr2L	6560729	6560749	-	AAGGGAGTTTTACCAAGGAG	1.0	0.6259	0.7028	0.7325	0.6133	0.6738	0.4422	0.167	-0.0313	0.3132	CG9596
chr2L	6560730	6560750	-	TAAGGGAGTTTTACCAAGGA	1.0	0.5036	0.7383	0.5619	0.5977	0.6624	0.3874	-0.2975	-0.4336	0.156	CG9596
chr2L	6560747	6560767	-	TAATCTCTATTCCGTTTTAA	0.8919	0.2354	0.5754	0.3593	0.0427	0.2746	0.0561	-1.986	-1.535	0.2094	CG9596
chr2L	6560842	6560862	-	ACCCTGGTGCACATGCACCC	1.0	0.6618	0.8013	0.4842	0.4838	0.5535	0.7213	0.4392	0.3201	0.2484	CG9596
chr2L	6560866	6560886	-	TCTATAGGCGCAGGCACGGA	1.0	0.5925	0.6723	0.6728	0.5082	0.6407	0.6355	0.7032	0.6813	0.3267	CG9596
chr2L	6560962	6560982	-	TCGCAAATTATTTCTTACTC	1.0	0.3885	0.721	0.4441	0.2295	0.3506	0.0267	-1.3405	-1.2393	0.0518	CG9596
chr2L	6561004	6561024	-	CAAGACTCGGAAAAGGTCAT	1.0	0.5825	0.7636	0.5679	0.4459	0.5249	0.4756	0.4696	0.8234	0.2073	CG9596
chr2L	6561254	6561274	-	AGCGGATAATCGGGACATCC	1.0	0.555	0.6583	0.5379	0.5393	0.5924	0.3451	0.2421	0.6484	0.0302	CG9596
chr2L	6561263	6561283	-	CAGCAGTGGAGCGGATAATC	0.7326	0.4307	0.6772	0.668	0.4581	0.4123	0.2489	-0.1933	0.81	0.0114	CG9596
chr2L	6561292	6561312	-	AGAAGCACGCGAGAGGTTCT	1.0	0.4331	0.7919	0.48	0.3235	0.4094	0.3257	-0.1598	0.7047	0.0442	CG9596
chr2L	6561361	6561381	-	GAGACAAAGCCGGGTAAAAG	1.0	0.5105	0.7539	0.5032	0.5748	0.7214	0.4853	0.5402	0.0124	0.2907	CG9596
chr2L	6561362	6561382	-	AGAGACAAAGCCGGGTAAAA	0.7484	0.2761	0.721	0.4118	0.4263	0.4989	0.2427	-0.321	0.0001	0.1435	CG9596
chr2L	6561370	6561390	-	TGCGTCAAAGAGACAAAGCC	1.0	0.5806	0.6662	0.38	0.5044	0.5759	0.3479	-0.5115	-0.7537	0.3955	CG9596
chr2L	6561454	6561474	-	CTGGACACCACGGCCACATT	1.0	0.4264	0.8391	0.5852	0.4269	0.417	0.236	-0.6912	0.0901	0.0413	CG9596
chr2L	6562765	6562785	-	GGCAACTTGGATTCCCACGA	0.9969	0.6236	0.7494	0.4523	0.5702	0.69	0.5682	0.7748	0.4952	0.5523	Ent2
chr2L	6562789	6562809	-	CCCTTGCCGTTGGAATCATG	1.0	0.5722	0.7749	0.5949	0.5138	0.6268	0.4576	0.5274	0.2712	0.1271	Ent2
chr2L	6562790	6562810	-	TCCCTTGCCGTTGGAATCAT	0.88	0.3648	0.6394	0.6713	0.4035	0.4186	0.2494	-0.7329	-0.431	0.1348	Ent2
chr2L	6563003	6563023	-	GCCCATATTTTGCATGAAAT	1.0	0.3488	0.7682	0.299	0.0	0.2233	0.0778	-1.8683	-1.7551	0.1676	Ent2
chr2L	6563099	6563119	-	GATGATGCTGTAGACGATTC	0.9036	0.4596	0.7636	0.6695	0.3938	0.4926	0.455	-0.0707	0.4848	0.0427	Ent2
chr2L	6563281	6563301	-	ACGGCGCCTGTGTACTTGAT	1.0	0.4585	0.7299	0.7659	0.5572	0.5275	0.3886	-0.0939	0.2781	0.2247	Ent2
chr2L	6563525	6563545	-	CCAGTAAGGCACGTTCAGCT	1.0	0.5276	0.729	0.3115	0.3259	0.6014	0.3893	0.3564	0.4341	0.1118	Ent2
chr2L	6563569	6563589	-	AGGAAGATGTTGAATAGTTG	0.8477	0.6203	0.8615	0.4096	0.4955	0.6949	0.4681	0.324	0.1239	0.1239	Ent2
chr2L	6563570	6563590	-	GAGGAAGATGTTGAATAGTT	1.0	0.3626	0.619	0.7375	0.4845	0.5074	0.4107	-0.22	0.4166	0.0426	Ent2
chr2L	6565677	6565697	-	GTGTCAAGTGCGTACATCAC	1.0	0.5697	0.6793	0.7412	0.5955	0.6937	0.5241	0.5744	0.784	0.1655	CG13766
chr2L	6565801	6565821	-	ATTGGCCTTCTATCTGCGGC	0.7042	0.4814	0.729	0.5264	0.0523	0.503	0.2095	-0.1808	-0.6764	0.2326	CG13766
chr2L	6565845	6565865	-	AAGGCGTTCGACTCGTACTT	0.6667	0.4913	0.7456	0.5692	0.4751	0.5223	0.49	0.0329	0.5663	0.515	CG13766
chr2L	6574958	6574978	-	GGGTGGTGATGAGAAACCAG	1.0	0.7334	0.7277	0.7817	0.6979	0.7468	0.7443	1.2215	0.6167	0.588	CG11319
chr2L	6574959	6574979	-	AGGGTGGTGATGAGAAACCA	1.0	0.709	0.6818	0.6737	0.6486	0.7219	0.7661	0.9846	0.7923	0.5819	CG11319
chr2L	6574978	6574998	-	CAGGAAGAACCACCCACGGA	1.0	0.6475	0.729	0.6514	0.6452	0.6745	0.6486	1.0916	0.8294	0.2197	CG11319
chr2L	6575083	6575103	-	TACGTACTAATCGATTGCCT	1.0	0.65	0.7494	0.2768	0.3205	0.5362	0.4775	0.2647	0.2299	0.1928	CG11319
chr2L	6575185	6575205	-	GAGCAACAGCCTCCGGGGCG	0.7825	0.4552	0.8128	0.6895	0.5536	0.5194	0.3575	-0.5729	-1.058	0.0669	CG11319
chr2L	6575186	6575206	-	GGAGCAACAGCCTCCGGGGC	0.5258	0.3537	0.6733	0.5428	0.5857	0.4203	0.3407	-0.4634	-0.8239	0.0152	CG11319
chr2L	6575190	6575210	-	CGGTGGAGCAACAGCCTCCG	1.0	0.6062	0.7526	0.7131	0.7014	0.6493	0.6477	0.2529	-0.1439	0.2505	CG11319
chr2L	6575258	6575278	-	GACCGCCTGGGACGATGACT	1.0	0.4577	0.6678	0.4963	0.551	0.5977	0.5051	-0.1293	0.0681	0.0389	CG11319
chr2L	6575270	6575290	-	GCCCAAGCTGGTGACCGCCT	0.9835	0.524	0.7777	0.6262	0.5201	0.5266	0.4831	-0.0488	-0.0845	0.1763	CG11319
chr2L	6575320	6575340	-	GCAGTGTCGCAGTGGTCCGA	1.0	0.5903	0.7776	0.6393	0.4997	0.6638	0.6146	1.145	1.0289	0.5439	CG11319
chr2L	6575446	6575466	-	CCTCCATTTAGTTACTTTCT	1.0	0.2632	0.6654	0.1129	0.1316	0.1842	0.0798	-1.6353	-0.9118	0.0111	CG11319
chr2L	6575634	6575654	-	AGTGAATCGATTGCTGCACT	0.8042	0.5859	0.7636	0.525	0.2804	0.5188	0.5256	0.0168	-0.0019	0.155	CG11319
chr2L	6575665	6575685	-	GCGTGCTGCCCCTCACCCAT	1.0	0.543	0.677	0.6612	0.5219	0.4965	0.423	0.2286	0.4449	0.6523	CG11319
chr2L	6575932	6575952	-	GAGCGGAGATGGACGTGGTT	0.7406	0.4386	0.7997	0.8208	0.6744	0.65	0.4723	-0.3152	0.1016	0.0724	CG11319
chr2L	6575956	6575976	-	TTCGCCATTGCAGACCCACC	0.5953	0.5788	0.7079	0.6407	0.4086	0.4192	0.4511	0.2457	0.4022	0.1486	CG11319
chr2L	6576354	6576374	-	TGTGATAGCTACCCCAAGCC	1.0	0.5788	0.729	0.556	0.4254	0.4142	0.5979	-0.0342	-0.115	0.1603	CG11319
chr2L	6576911	6576931	-	GCGCTGGAGGAGCCGGAACT	1.0	0.4993	0.8627	0.8264	0.5447	0.5374	0.4486	-0.0067	0.2261	0.1309	CG11319
chr2L	6576972	6576992	-	TTCGCCTGGTACGGCACGAC	1.0	0.4634	0.6166	0.6782	0.4764	0.512	0.3417	-0.1437	-0.2096	0.0115	CG11319
chr2L	6577497	6577517	-	AGCTGGAAACGCACTGGTCT	1.0	0.4067	0.7538	0.3752	0.4637	0.613	0.3612	-0.4388	-0.3667	0.0233	CG11319
chr2L	6578971	6578991	-	TTCCTGTACCAGGACCATTT	0.8072	0.3335	0.8343	0.4593	0.2499	0.2874	0.2352	-0.9117	-0.0949	0.0336	CG11319
chr2L	6579342	6579362	-	ATGAGGGACCGCGGGTCAAA	0.5943	0.4553	0.7729	0.7498	0.4519	0.4372	0.3783	-0.1139	0.3722	0.3979	CG11319
chr2L	6579350	6579370	-	GCCCCCCGATGAGGGACCGC	1.0	0.5436	0.6654	0.4226	0.5369	0.5352	0.4777	0.2031	-0.1692	0.0956	CG11319
chr2L	6579358	6579378	-	CTGCTCACGCCCCCCGATGA	1.0	0.5158	0.8203	0.5873	0.5004	0.5619	0.5363	0.4029	0.3332	0.0469	CG11319
chr2L	6613158	6613178	-	TGGCAGGATGCGCCCAGTCC	1.0	0.4507	0.8627	0.8263	0.5495	0.5384	0.4004	0.425	0.7362	0.0145	CG11050
chr2L	6613218	6613238	-	CCGAGGCCCGAGCTGAAGCA	1.0	0.5641	0.8139	0.64	0.5675	0.6639	0.7041	1.061	0.7717	0.7512	CG11050
chr2L	6617666	6617686	-	CGCTACGATACCATCTACGT	1.0	0.6879	0.7019	0.2808	0.4294	0.6361	0.607	0.536	0.521	0.2361	DIP-iota
chr2L	6617833	6617853	-	CAGGTGCAGCGCTCCCACAT	1.0	0.5719	0.8296	0.8928	0.573	0.5505	0.497	0.2527	0.7742	0.1027	DIP-iota
chr2L	6617875	6617895	-	CGGGAAGTGTTCAGCGTGGA	1.0	0.6047	0.6439	0.7596	0.6924	0.671	0.5317	-0.0666	-0.4311	0.0823	DIP-iota
chr2L	6617894	6617914	-	GATTTCAGACGACGGCGATC	1.0	0.5136	0.6594	0.3162	0.2243	0.4701	0.3792	0.1119	0.6834	0.207	DIP-iota
chr2L	6617968	6617988	-	ACACTCACTTGCAGTGCAAC	0.9921	0.4666	0.7069	0.4686	0.0	0.3867	0.2351	-0.7795	-0.5501	0.0999	DIP-iota
chr2L	6618001	6618021	-	CAGGATGTGGTTCGTTCCAC	0.9236	0.5291	0.7069	0.804	0.5937	0.6029	0.5249	0.0086	0.2449	0.0497	DIP-iota
chr2L	6618367	6618387	-	CTCAACAGTTCCCGTGGGAC	1.0	0.5035	0.6581	0.5399	0.578	0.5997	0.309	-0.6019	-0.773	0.0422	DIP-iota
chr2L	6618372	6618392	-	AACAACTCAACAGTTCCCGT	1.0	0.7129	0.7494	0.3167	0.3746	0.6534	0.618	0.8023	0.7438	0.6581	DIP-iota
chr2L	6623252	6623272	-	AATCTCGCGAAGTTCAGACA	1.0	0.6639	0.8108	0.5078	0.3988	0.6514	0.5578	0.991	1.0015	0.5252	CG34345
chr2L	6623473	6623493	-	AAAAGTCCAAAGGAATTTAG	0.8652	0.5063	0.7846	0.5438	0.1078	0.3403	0.136	-0.1544	0.1299	0.2187	CG34345
chr2L	6623474	6623494	-	TAAAAGTCCAAAGGAATTTA	0.8178	0.2405	0.6346	0.3085	0.0	0.2667	0.0514	-0.8807	-0.0876	0.0547	CG34345
chr2L	6623721	6623741	-	TCTTCCATATCATTTGCGTG	1.0	0.6385	0.6388	0.5625	0.0	0.4787	0.4219	0.0527	-0.658	0.6466	CG34345
chr2L	6623722	6623742	-	CTCTTCCATATCATTTGCGT	1.0	0.4478	0.6877	0.3315	0.0997	0.5	0.2988	-0.5144	-0.5777	0.0908	CG34345
chr2L	6623746	6623766	-	TATTCTATCCATTCCCATTA	1.0	0.3175	0.6321	0.2428	0.0746	0.3538	0.2087	-0.856	0.0899	0.1476	CG34345
chr2L	6623803	6623823	-	TTGACCTGCCACAAGACCCT	1.0	0.5511	0.7079	0.4507	0.3414	0.5887	0.6097	0.5545	0.5572	0.2958	CG34345
chr2L	6624184	6624204	-	GATGCACCAATGAATTGTTC	0.8246	0.4409	0.7268	0.3032	0.0581	0.3786	0.3142	-0.4351	0.1701	0.1574	CG34345
chr2L	6624224	6624244	-	CAGCCCTGTTCAATCATAGT	1.0	0.5712	0.6937	0.5206	0.3338	0.4777	0.4088	-0.1862	0.2381	0.3081	CG34345
chr2L	6624352	6624372	-	CGTGATATAACCAGATAAGT	1.0	0.5084	0.5969	0.3733	0.332	0.5721	0.4423	0.0101	0.3059	0.4078	CG34345
chr2L	6626393	6626413	-	ATGTACTCGGCATTGGTGAT	1.0	0.5564	0.6673	0.6167	0.4597	0.5441	0.4672	0.3504	0.6403	0.1148	Oatp26F
chr2L	6626483	6626503	-	AACCTGGCCGGTGCCACGGA	1.0	0.5183	0.795	0.6783	0.629	0.6553	0.5248	0.766	0.5483	0.2621	Oatp26F
chr2L	6626558	6626578	-	GACTCCAGTAATGTGGTCAG	1.0	0.6413	0.7018	0.5738	0.5977	0.6503	0.6784	0.799	0.2383	0.1376	Oatp26F
chr2L	6626559	6626579	-	TGACTCCAGTAATGTGGTCA	0.8448	0.5837	0.6927	0.4025	0.4339	0.6091	0.4599	-0.1313	-0.3596	0.043	Oatp26F
chr2L	6628517	6628537	-	AAGATGTCATCTGTTTACTT	1.0	0.5039	0.7729	0.4689	0.2785	0.4343	0.4825	-0.4002	0.0986	0.1369	Oatp26F
chr2L	6628571	6628591	-	GCATCGCCCCTCTTTACGCT	1.0	0.5315	0.6494	0.4062	0.1568	0.4226	0.2954	-0.2644	-0.3558	0.4943	Oatp26F
chr2L	6628660	6628680	-	AACTGAACGCAATGGGGGAG	1.0	0.501	0.6661	0.6848	0.497	0.5786	0.3545	-0.7678	-1.1036	0.0898	Oatp26F
chr2L	6628661	6628681	-	GAACTGAACGCAATGGGGGA	1.0	0.5414	0.7383	0.3543	0.5639	0.6511	0.2908	-0.3812	-0.6903	0.072	Oatp26F
chr2L	6628665	6628685	-	TTGCGAACTGAACGCAATGG	1.0	0.6701	0.7765	0.7683	0.5292	0.6272	0.6123	0.538	-0.1142	0.3721	Oatp26F
chr2L	6628666	6628686	-	CTTGCGAACTGAACGCAATG	1.0	0.6613	0.8011	0.4273	0.369	0.6151	0.6161	0.2309	-0.2051	0.3155	Oatp26F
chr2L	6628667	6628687	-	GCTTGCGAACTGAACGCAAT	1.0	0.4362	0.7491	0.2851	0.2267	0.4293	0.2393	-0.3047	-0.1299	0.2549	Oatp26F
chr2L	6628782	6628802	-	GCCAATGTGTGCGAGACAAC	0.757	0.47	0.7636	0.4266	0.4269	0.5728	0.3266	-0.2665	0.1222	0.1922	Oatp26F
chr2L	6628819	6628839	-	TTTCCTGGTGGGTAACTACC	1.0	0.5815	0.6735	0.5671	0.3291	0.3836	0.476	-0.1424	0.4324	0.3478	Oatp26F
chr2L	6628830	6628850	-	CTGCTGCCCAATTTCCTGGT	1.0	0.4634	0.7383	0.6711	0.4616	0.5589	0.5769	0.0298	0.167	0.226	Oatp26F
chr2L	6628866	6628886	-	GGACTGATTGTGATGGGCAT	0.5674	0.5864	0.806	0.5615	0.6283	0.6647	0.348	-0.1537	-0.4424	0.3109	Oatp26F
chr2L	6628872	6628892	-	GCCATCGGACTGATTGTGAT	1.0	0.6131	0.7478	0.4715	0.3649	0.464	0.4345	0.3115	0.2551	0.3981	Oatp26F
chr2L	6628992	6629012	-	GGACTTCGCTCCCGGCAAAT	1.0	0.3544	0.7352	0.4379	0.2682	0.3582	0.3055	-1.1741	-0.3993	0.2965	Oatp26F
chr2L	6632100	6632120	-	GCTCTTTTCTGGCTCTGCTG	0.8383	0.5174	0.8663	0.3898	0.4864	0.6871	0.5154	0.0997	-0.2164	0.5425	Oatp26F
chr2L	6632101	6632121	-	GGCTCTTTTCTGGCTCTGCT	1.0	0.324	0.6305	0.1174	0.345	0.5433	0.2723	-0.9511	-1.2937	0.0963	Oatp26F
chr2L	6632122	6632142	-	GCGCTTCTGCACCGCCAAAT	1.0	0.3126	0.721	0.6769	0.117	0.1507	0.1159	-1.1498	-0.2537	0.2819	Oatp26F
chr2L	6636986	6637006	-	TTGGATTACACAAGGGTGCT	1.0	0.5632	0.6297	0.5668	0.4445	0.4648	0.5757	0.2564	0.2402	0.0231	CG31635
chr2L	6636993	6637013	-	TGCGCACTTGGATTACACAA	1.0	0.724	0.6121	0.6845	0.5811	0.7138	0.7345	0.7863	0.5468	0.7456	CG31635
chr2L	6638151	6638171	-	GTGCCCATCTAAATGCCAAG	0.8814	0.7408	0.7492	0.4557	0.1788	0.5982	0.5777	0.5265	-0.0396	0.919	CG31635
chr2L	6638181	6638201	-	ACACCACTCTGACAACTTTG	0.9039	0.5928	0.696	0.3069	0.2856	0.5032	0.4543	-0.2167	-0.0751	0.486	CG31635
chr2L	6638182	6638202	-	AACACCACTCTGACAACTTT	0.9023	0.2143	0.6593	0.2328	0.2475	0.3669	0.0645	-1.3333	-0.6688	0.0288	CG31635
chr2L	6638623	6638643	-	CCACCACCGTCCACGTCGCC	0.6938	0.5105	0.6875	0.5288	0.1645	0.3093	0.3258	-0.5793	-0.8761	0.1735	CG31635
chr2L	6639048	6639068	-	GTGCTGTGGCGGGGGCTGCC	1.0	0.3979	0.7572	0.6803	0.382	0.2997	0.2045	-1.1152	-1.2731	0.0285	CG31635
chr2L	6639057	6639077	-	TCAATGGCAGTGCTGTGGCG	1.0	0.5281	0.8552	0.5074	0.5188	0.6195	0.4957	0.4276	-0.214	0.2542	CG31635
chr2L	6639058	6639078	-	ATCAATGGCAGTGCTGTGGC	1.0	0.3715	0.729	0.3972	0.409	0.6054	0.4682	-0.1562	-0.299	0.0395	CG31635
chr2L	6639992	6640012	-	ACCGAGCTGGAGCGACGAAT	0.7458	0.5156	0.7102	0.6525	0.5097	0.5958	0.5474	0.1816	0.6459	0.2954	CG31635
chr2L	6640052	6640072	-	AATAATAACATTAGGAACGA	0.7006	0.6784	0.6501	0.4193	0.2847	0.6257	0.5473	0.7566	0.5952	0.4252	CG31635
chr2L	6640159	6640179	-	GGCTCAAGGAGCTGTGGGTG	0.6914	0.4691	0.6105	0.6382	0.6613	0.6437	0.3603	-0.1912	-0.6	0.0066	CG31635
chr2L	6640160	6640180	-	AGGCTCAAGGAGCTGTGGGT	0.729	0.5493	0.762	0.6338	0.6605	0.6642	0.3996	0.3826	0.5263	0.0895	CG31635
chr2L	6640164	6640184	-	CAAAAGGCTCAAGGAGCTGT	0.6588	0.5645	0.6488	0.4517	0.2837	0.5372	0.5043	0.0983	0.0378	0.0814	CG31635
chr2L	6640379	6640399	-	CTGGAGCACTGCGGCCTCAG	0.8169	0.5342	0.8284	0.8561	0.8117	0.7055	0.5282	0.4395	-0.0344	0.04	CG31635
chr2L	6640380	6640400	-	GCTGGAGCACTGCGGCCTCA	0.8879	0.4889	0.7682	0.3994	0.3754	0.5027	0.2662	0.0076	0.1775	0.2907	CG31635
chr2L	6640434	6640454	-	GGGTGCCGACAGTCTTGGGC	1.0	0.4891	0.7287	0.4277	0.5395	0.6441	0.4947	0.1335	-0.114	0.0378	CG31635
chr2L	6640438	6640458	-	AGTTGGGTGCCGACAGTCTT	1.0	0.3885	0.7336	0.6365	0.4848	0.4333	0.4382	-0.6359	0.0586	0.1222	CG31635
chr2L	6640454	6640474	-	AGCAATCCGATAACAAAGTT	1.0	0.4496	0.619	0.4454	0.3561	0.5909	0.3559	-0.7667	-0.3867	0.1047	CG31635
chr2L	6640533	6640553	-	GGAGATGACAAAGCGCTGCT	1.0	0.5745	0.7148	0.3858	0.4606	0.6501	0.713	0.7289	0.5237	0.2166	CG31635
chr2L	6640736	6640756	-	GCTCGAGGAGATTTTCAAAC	1.0	0.5366	0.7636	0.4011	0.2095	0.3858	0.1467	-0.5512	-0.2231	0.7711	CG31635
chr2L	6646117	6646137	-	GCCCTGGGCCTGCCCCCCAG	0.7116	0.5621	0.9465	0.9927	0.6162	0.4628	0.5302	0.6595	0.331	0.3297	CG31635
chr2L	6646118	6646138	-	AGCCCTGGGCCTGCCCCCCA	1.0	0.373	0.7504	0.802	0.6025	0.437	0.2575	0.163	0.3007	0.0328	CG31635
chr2L	6646132	6646152	-	GGAGGAGTCACTGGAGCCCT	0.8276	0.4872	0.6394	0.726	0.6271	0.5612	0.5814	0.1577	0.0702	0.1358	CG31635
chr2L	6646198	6646218	-	TGCCCGGATTTCGTCAGTTC	1.0	0.366	0.7315	0.506	0.4057	0.4244	0.2568	-0.9472	-0.5249	0.027	CG31635
chr2L	6649864	6649884	-	CTTGGACAGGACGCGGATGG	1.0	0.5871	0.8758	0.8411	0.5916	0.5918	0.5491	0.3151	-0.0544	0.1058	Tango1
chr2L	6649865	6649885	-	TCTTGGACAGGACGCGGATG	0.8067	0.4163	0.7668	0.5803	0.4845	0.6325	0.4678	0.3781	-0.2236	0.0812	Tango1
chr2L	6649866	6649886	-	CTCTTGGACAGGACGCGGAT	1.0	0.4646	0.7381	0.4992	0.4443	0.5928	0.3314	-0.5609	-0.4729	0.0479	Tango1
chr2L	6650224	6650244	-	TCCTTCTATAACCTGCACTT	0.6203	0.5338	0.6877	0.2789	0.3436	0.5228	0.6523	0.0555	0.3667	0.1462	Tango1
chr2L	6650256	6650276	-	GTAGCTGCAATGGCCTCCAG	1.0	0.6809	0.8248	0.7507	0.7297	0.7189	0.6565	0.9988	0.6466	0.5024	Tango1
chr2L	6650257	6650277	-	TGTAGCTGCAATGGCCTCCA	1.0	0.5419	0.7069	0.66	0.615	0.7037	0.5669	-0.0642	0.052	0.2308	Tango1
chr2L	6650315	6650335	-	CGAGATTTGTTGCTTCTTGG	0.8744	0.5815	0.8521	0.383	0.5151	0.6625	0.3245	-0.2989	-0.409	0.5694	Tango1
chr2L	6650316	6650336	-	TCGAGATTTGTTGCTTCTTG	1.0	0.4986	0.819	0.5074	0.4007	0.4825	0.163	-1.2539	-1.4749	0.0186	Tango1
chr2L	6650317	6650337	-	GTCGAGATTTGTTGCTTCTT	1.0	0.2574	0.7021	0.4297	0.3172	0.3197	0.0668	-1.6503	-1.3548	0.0054	Tango1
chr2L	6650445	6650465	-	TTGATAGCCTGGGGCAGTGG	0.8168	0.5261	0.8237	0.8563	0.5829	0.609	0.6305	0.6334	0.3584	0.1447	Tango1
chr2L	6650446	6650466	-	GTTGATAGCCTGGGGCAGTG	1.0	0.6062	0.7749	0.5196	0.6899	0.6585	0.6888	0.2747	0.0082	0.2067	Tango1
chr2L	6650447	6650467	-	CGTTGATAGCCTGGGGCAGT	1.0	0.4115	0.6594	0.4945	0.5468	0.5822	0.2996	-0.3016	-0.3694	0.017	Tango1
chr2L	6650454	6650474	-	AGTTCAGCGTTGATAGCCTG	1.0	0.6457	0.6674	0.7421	0.5976	0.7529	0.6467	0.6383	0.2433	0.6036	Tango1
chr2L	6650455	6650475	-	CAGTTCAGCGTTGATAGCCT	1.0	0.4949	0.7161	0.4353	0.3485	0.4704	0.358	-0.3926	-0.3617	0.1417	Tango1
chr2L	6650527	6650547	-	GTTATCTTGACTACCTTGTT	1.0	0.3327	0.7006	0.4744	0.4786	0.5036	0.2814	-0.4394	0.0709	0.0874	Tango1
chr2L	6650721	6650741	-	GTCACATTTAAGGTCTCAGT	0.7701	0.6363	0.6984	0.3972	0.2954	0.5715	0.3774	-0.0171	0.1955	0.1286	Tango1
chr2L	6650948	6650968	-	GAGCAACAATAGGTTCGGTA	0.963	0.5773	0.7336	0.6289	0.4702	0.6335	0.5208	0.2927	0.4932	0.4223	Tango1
chr2L	6651024	6651044	-	GCCTCTTCAACGACAGGAGC	0.4873	0.4703	0.5977	0.4539	0.445	0.6376	0.4818	0.2338	-0.1239	0.1307	Tango1
chr2L	6651078	6651098	-	AAGTTCTTCTTTTCAAAGAG	1.0	0.5586	0.627	0.3934	0.2729	0.5822	0.3029	-1.3752	-1.4818	0.4157	Tango1
chr2L	6651079	6651099	-	AAAGTTCTTCTTTTCAAAGA	1.0	0.4547	0.7352	0.4311	0.0	0.2961	0.0568	-1.6513	-1.6632	0.0752	Tango1
chr2L	6651108	6651128	-	AATTGCTTGTAATAATTATT	0.6654	0.2286	0.6061	0.2882	0.1829	0.3501	0.0216	-1.5291	-0.3794	0.151	Tango1
chr2L	6651643	6651663	-	CTCACGATGGTTATCCGTTT	0.5591	0.3049	0.7031	0.7419	0.4365	0.4019	0.3289	-1.1434	-0.5804	0.0723	Tango1
chr2L	6651710	6651730	-	TGATAGGTACTTCCGACACG	1.0	0.7118	0.8093	0.4726	0.4914	0.6725	0.7008	1.0273	0.4173	0.8789	Tango1
chr2L	6651711	6651731	-	TTGATAGGTACTTCCGACAC	1.0	0.6215	0.7494	0.6464	0.6331	0.644	0.5319	0.581	0.6282	0.0693	Tango1
chr2L	6652043	6652063	-	CTCATCTTTGGCTTGAAACC	1.0	0.4828	0.7494	0.4057	0.391	0.5316	0.359	-0.1431	-0.1783	0.046	Tango1
chr2L	6652271	6652291	-	GATGATCAGGTTCTCCTTGT	0.7106	0.3906	0.7636	0.6906	0.522	0.5291	0.5476	-0.1431	0.3513	0.0951	Tango1
chr2L	6655445	6655465	-	TGCGAAATTGGAAGCATAAG	0.8427	0.5173	0.7482	0.5861	0.5136	0.6316	0.3925	0.1638	-0.2013	0.156	CG31633
chr2L	6655446	6655466	-	GTGCGAAATTGGAAGCATAA	1.0	0.5012	0.7824	0.2943	0.2022	0.4649	0.244	-0.5916	-0.138	0.327	CG31633
chr2L	6655548	6655568	-	GGACATAGTTTACCTAAACA	1.0	0.672	0.7494	0.239	0.4404	0.651	0.6177	0.5269	0.4434	0.6337	CG31633
chr2L	6655691	6655711	-	TGCTGGTACCTGAGCCCGCA	0.6235	0.4427	0.6672	0.5925	0.626	0.5989	0.3773	0.2601	0.1569	0.3842	CG31633
chr2L	6655774	6655794	-	TGGAAGCCATCAGGCTGAGC	1.0	0.5177	0.7304	0.4543	0.2094	0.5109	0.5513	0.5577	0.6453	0.063	CG31633
chr2L	6655862	6655882	-	ATGCGTCAATTGATCTACTT	1.0	0.5662	0.7824	0.5957	0.2993	0.4216	0.286	-0.9733	-0.4213	0.0822	CG31633
chr2L	6655901	6655921	-	GATCACCTGGAGCGGTGGAA	1.0	0.6196	0.7195	0.5162	0.5054	0.5819	0.3758	0.0739	0.2243	0.5705	CG31633
chr2L	6656034	6656054	-	CTACATCTGGCAGCGCAATC	0.7391	0.463	0.7919	0.444	0.1966	0.2837	0.1693	-0.7574	-0.0661	0.1194	CG31633
chr2L	6657090	6657110	-	GCGATGCCGACCCGCCAGAA	1.0	0.5623	0.71	0.8709	0.5094	0.5282	0.5644	0.4853	0.5073	0.2523	CG31636
chr2L	6657173	6657193	-	TGGACATGGCTGGCGTTACG	0.9052	0.6704	0.8248	0.5886	0.6961	0.7071	0.6391	0.6089	0.2179	0.1823	CG31636
chr2L	6657174	6657194	-	ATGGACATGGCTGGCGTTAC	0.9586	0.37	0.721	0.7309	0.5004	0.4273	0.1986	-0.8229	-0.1936	0.0055	CG31636
chr2L	6657331	6657351	-	TGCAGACGATCCGGGACCGC	1.0	0.5515	0.721	0.6934	0.5993	0.6347	0.5981	0.8332	0.4619	0.0657	CG31636
chr2L	6657339	6657359	-	CCCATGGATGCAGACGATCC	1.0	0.554	0.7871	0.4778	0.5139	0.5416	0.5163	0.2247	0.2823	0.0065	CG31636
chr2L	6657435	6657455	-	TGCTGGATATCGTAAGAATG	0.975	0.6525	0.7466	0.5584	0.4981	0.6995	0.642	0.9376	0.5193	0.3994	CG31636
chr2L	6657436	6657456	-	GTGCTGGATATCGTAAGAAT	1.0	0.4131	0.7055	0.6108	0.4544	0.6054	0.5736	0.4142	0.7425	0.086	CG31636
chr2L	6657545	6657565	-	CACCAAGTTCAGTCTGGAGC	0.9148	0.5041	0.7966	0.284	0.1773	0.5692	0.2794	-0.1834	-0.4526	0.0379	CG31636
chr2L	6657608	6657628	-	GCTGAAGCAGCCACATCTGC	0.3567	0.5024	0.7103	0.3451	0.2813	0.5827	0.4775	-0.1846	-0.0785	0.1569	CG31636
chr2L	6657632	6657652	-	CATTGAGGCTCTGCGGGATT	1.0	0.3275	0.7444	0.688	0.4971	0.47	0.3488	-0.7807	-0.3913	0.0318	CG31636
chr2L	6657638	6657658	-	CCAGGACATTGAGGCTCTGC	1.0	0.5205	0.7069	0.4457	0.5384	0.6044	0.4062	0.1326	0.1505	0.038	CG31636
chr2L	6657689	6657709	-	GCTGCAAGAGATTTGCATCA	0.9522	0.6602	0.6796	0.3164	0.1334	0.4432	0.6355	0.1681	0.3425	0.6436	CG31636
chr2L	6658784	6658804	-	CAGGCGCTCAAAGAGGGCGT	0.8986	0.5834	0.7315	0.7265	0.6183	0.6267	0.4872	0.5255	0.4848	0.141	CG11070
chr2L	6658790	6658810	-	CAGCATCAGGCGCTCAAAGA	0.7394	0.4999	0.8249	0.7204	0.537	0.6713	0.5806	0.3291	0.5938	0.1527	CG11070
chr2L	6659021	6659041	-	CTCGAACATCTCCATCCACT	1.0	0.5688	0.7636	0.3795	0.3561	0.4612	0.431	0.132	0.3699	0.3328	CG11070
chr2L	6659132	6659152	-	GATGGCCTTTAGGGCGCCCA	0.8857	0.5469	0.7541	0.7437	0.4779	0.4958	0.5148	0.2368	-0.1391	0.1242	CG11070
chr2L	6659141	6659161	-	AGGGTAGAAGATGGCCTTTA	1.0	0.4097	0.6927	0.8073	0.5085	0.3674	0.253	-0.9678	0.3761	0.0462	CG11070
chr2L	6659302	6659322	-	ATACCGCTAGCTCTGGGATT	1.0	0.4069	0.7456	0.5914	0.4983	0.5388	0.478	-0.2213	0.4451	0.1285	CG11070
chr2L	6659308	6659328	-	CTTTAAATACCGCTAGCTCT	1.0	0.4944	0.6533	0.3076	0.0043	0.4349	0.2842	-0.5604	-0.2199	0.1264	CG11070
chr2L	6659434	6659454	-	TATTTGCCTGTTTGGGTCTT	0.8831	0.3672	0.6688	0.6615	0.0	0.2578	0.2174	-0.9535	-0.8233	0.0332	CG11070
chr2L	6659441	6659461	-	AAACTCGTATTTGCCTGTTT	0.9	0.2991	0.7636	0.5428	0.1672	0.2457	0.1269	-1.179	-0.3667	0.0221	CG11070
chr2L	6659569	6659589	-	AGCGTCTTTTTCTTTGTTTC	0.5808	0.23	0.7352	0.2826	0.009	0.1076	0.0215	-2.0198	-1.9477	0.0177	CG11070
chr2L	6659740	6659760	-	TTTAACGAGGGCATACATAG	0.9192	0.6509	0.7658	0.4445	0.1125	0.5707	0.4622	0.5167	0.4799	0.3578	CG11070
chr2L	6659741	6659761	-	CTTTAACGAGGGCATACATA	1.0	0.4598	0.7633	0.403	0.0	0.3896	0.2188	-0.3994	0.0966	0.276	CG11070
chr2L	6659752	6659772	-	AGTGTATTTACCTTTAACGA	1.0	0.626	0.7352	0.3665	0.2644	0.6108	0.6718	0.6403	0.696	0.5848	CG11070
chr2L	6659844	6659864	-	TGGGAACTGCACAATATGTA	1.0	0.5404	0.7148	0.4776	0.4393	0.6403	0.4602	0.3255	0.4149	0.295	CG11070
chr2L	6659863	6659883	-	TTCGCCTGCCGATCTTTGTT	1.0	0.3212	0.6875	0.4297	0.2938	0.341	0.2528	-0.6294	-0.2916	0.1722	CG11070
chr2L	6659906	6659926	-	GAGCAGGCAAGTCTCGGCGT	1.0	0.5758	0.8013	0.7185	0.631	0.6601	0.6141	0.9932	0.774	0.1645	CG11070
chr2L	6660196	6660216	-	AACAGGTACATGTCATTGGT	1.0	0.5935	0.6898	0.4577	0.5296	0.6536	0.5685	0.3453	0.5502	0.1483	CG11070
chr2L	6660267	6660287	-	ACTGCTCGTAAATCTCACGC	0.6311	0.7066	0.6937	0.3377	0.3666	0.6616	0.7032	1.4518	1.1662	0.6071	CG11070
chr2L	6660311	6660331	-	CATGTTGCGGAAAACCTGTG	0.986	0.7167	0.7844	0.6606	0.6177	0.693	0.5867	1.0474	0.6927	0.5049	CG11070
chr2L	6660312	6660332	-	CCATGTTGCGGAAAACCTGT	1.0	0.5565	0.6345	0.2267	0.375	0.5625	0.3639	-0.2656	-0.3334	0.5278	CG11070
chr2L	6660355	6660375	-	TGCATATAGGGTGCCACAAA	1.0	0.4772	0.7636	0.5957	0.4617	0.5298	0.2653	-0.3347	0.1292	0.0616	CG11070
chr2L	6660367	6660387	-	TCTGGCACCGATTGCATATA	1.0	0.3932	0.721	0.5234	0.2796	0.3589	0.2365	-0.689	0.5271	0.2477	CG11070
chr2L	6660428	6660448	-	TTGTTCGCCGTTTAGTTTCC	0.7929	0.2978	0.7161	0.3655	0.0115	0.289	0.0612	-1.0549	-0.6536	0.0282	CG11070
chr2L	6660473	6660493	-	CATCTTGAAAAAGGCATCAT	1.0	0.4857	0.6785	0.5834	0.2849	0.4094	0.3959	-0.2114	0.3378	0.1173	CG11070
chr2L	6660580	6660600	-	TGGCTTCCCATAATCCGTGA	1.0	0.6571	0.7494	0.7544	0.4099	0.6515	0.5719	0.4383	0.3769	0.6376	CG11070
chr2L	6662640	6662660	-	GAGCTATTTACCCGAACCAA	1.0	0.6838	0.6111	0.6787	0.5129	0.6532	0.5423	0.6159	0.4989	0.3529	CG13771
chr2L	6662850	6662870	-	AGCGGAATGTTGCTGGCAAA	0.5668	0.539	0.7966	0.6615	0.4339	0.5589	0.3285	-0.4032	-0.1712	0.2885	CG13771
chr2L	6663166	6663186	-	GGGCGAGGCTTGCTTCGCAT	1.0	0.5039	0.8249	0.789	0.5695	0.5654	0.498	0.1536	0.2063	0.5745	CG13771
chr2L	6663186	6663206	-	TGAGGCAACGATTCGTTTAC	1.0	0.3994	0.7777	0.3246	0.2064	0.3094	0.1504	-1.0514	-0.1872	0.197	CG13771
chr2L	6663311	6663331	-	CCACATCATTCCCAAGAGCC	0.967	0.5606	0.6332	0.5256	0.2565	0.3782	0.4435	-0.0973	-0.3773	0.2782	CG13771
chr2L	6663452	6663472	-	CTGGATTCGGGGCACCGCTC	1.0	0.3679	0.8249	0.8426	0.5478	0.6009	0.4678	0.1173	0.3412	0.0351	CG13771
chr2L	6663464	6663484	-	GGGAGGGAGCTGCTGGATTC	1.0	0.2647	0.8485	0.6211	0.5614	0.4977	0.3702	-0.5135	0.0237	0.0094	CG13771
chr2L	6663480	6663500	-	CTCGTTCATGGAATCCGGGA	1.0	0.5888	0.7006	0.6999	0.6059	0.6597	0.478	0.5559	0.2703	0.3325	CG13771
chr2L	6663484	6663504	-	GTCACTCGTTCATGGAATCC	0.8952	0.5268	0.6229	0.343	0.4206	0.5988	0.5315	0.0414	0.3111	0.0186	CG13771
chr2L	6664313	6664333	-	TTGGTGGCGGTGGAGGGGGC	0.3021	0.3919	0.8139	0.8504	0.3538	0.4117	0.2368	-0.5169	-0.64	0.0127	cup
chr2L	6664319	6664339	-	CTGGAGTTGGTGGCGGTGGA	0.8349	0.4355	0.7997	0.6428	0.6692	0.5955	0.3951	-0.2273	-0.4221	0.0344	cup
chr2L	6664506	6664526	-	GCGTCCTTCAGCTTGAAGGC	0.9557	0.6128	0.5975	0.3743	0.4564	0.595	0.607	0.637	0.4025	0.5994	cup
chr2L	6664583	6664603	-	TATGTAATGAACTCACCTCA	1.0	0.6539	0.6678	0.492	0.474	0.6957	0.568	0.6773	0.8013	0.5238	cup
chr2L	6664967	6664987	-	GCGCCTGGGTAACATCTCCA	0.7593	0.6648	0.7079	0.5922	0.607	0.681	0.6699	0.8094	0.7665	0.5413	cup
chr2L	6664981	6665001	-	GTTTCTGGGTTTGAGCGCCT	0.8539	0.5192	0.6463	0.6279	0.4226	0.5751	0.3667	-0.0963	-0.2977	0.1687	cup
chr2L	6664995	6665015	-	ATCCATCGCCGATCGTTTCT	1.0	0.3568	0.7919	0.266	0.0527	0.2648	0.0975	-1.2856	-0.2622	0.0723	cup
chr2L	6665065	6665085	-	TCCATCTCCACAATAACGGC	1.0	0.5729	0.619	0.2899	0.3811	0.6418	0.5582	0.9258	0.5581	0.4721	cup
chr2L	6665173	6665193	-	TCCTCGTGCAGATGCTTCGA	1.0	0.548	0.6131	0.4428	0.4123	0.5856	0.5564	0.1803	0.1531	0.2472	cup
chr2L	6665207	6665227	-	TCGGGCCGAGAGAACTTGCA	1.0	0.674	0.7762	0.5459	0.6244	0.721	0.6076	0.8888	0.9217	0.5978	cup
chr2L	6665225	6665245	-	TGTGTACGGTGTGGATGCTC	1.0	0.5405	0.6394	0.6615	0.602	0.6886	0.5788	0.7329	0.8323	0.029	cup
chr2L	6665251	6665271	-	GTGCAGGACAACATGCTGGA	1.0	0.65	0.7383	0.6372	0.535	0.6721	0.6988	1.1796	0.9101	0.6507	cup
chr2L	6665377	6665397	-	GGCTTGTGAATGCCTGTGCT	1.0	0.4555	0.7239	0.4671	0.5682	0.58	0.6259	-0.1242	-0.5791	0.1561	cup
chr2L	6665416	6665436	-	GTAGTAGGACGAACAGCCTT	0.6624	0.5602	0.6961	0.6895	0.6565	0.692	0.6259	0.6272	0.7367	0.5858	cup
chr2L	6665477	6665497	-	AATGTCCATCAGGCGGGAGC	1.0	0.5163	0.8249	0.4729	0.2181	0.5223	0.5073	0.1414	0.2021	0.0529	cup
chr2L	6665483	6665503	-	GTTGCGAATGTCCATCAGGC	1.0	0.5783	0.6827	0.387	0.463	0.6448	0.5817	0.777	0.7264	0.411	cup
chr2L	6665519	6665539	-	CTCCTTGGACCTGTGCATCA	1.0	0.5622	0.7777	0.4953	0.4472	0.5221	0.585	0.1415	0.1593	0.119	cup
chr2L	6665645	6665665	-	TAAGTTAGCTGTGGTGGAGC	0.875	0.4959	0.7069	0.4891	0.3748	0.5865	0.414	-0.0337	-0.1747	0.0195	cup
chr2L	6665770	6665790	-	TGGAACTCCGTTTGCGGCTG	0.7207	0.3953	0.7623	0.5781	0.5487	0.6218	0.3492	-0.5167	-1.2632	0.0425	cup
chr2L	6665771	6665791	-	TTGGAACTCCGTTTGCGGCT	0.7033	0.3921	0.7148	0.4295	0.3085	0.5106	0.2853	-0.5913	-0.8698	0.0833	cup
chr2L	6666730	6666750	-	GTTGGTGGTGGTGCCCTTCT	0.6029	0.2255	0.8061	0.8515	0.5989	0.3796	0.0466	-0.5264	0.3223	0.0298	Galt
chr2L	6666932	6666952	-	AGAACAAGGGAGCCGCCATG	1.0	0.7127	0.8248	0.646	0.6404	0.7056	0.5819	1.013	0.8303	0.3715	Galt
chr2L	6666933	6666953	-	GAGAACAAGGGAGCCGCCAT	1.0	0.4758	0.7777	0.8225	0.6913	0.6918	0.4351	0.4624	0.5916	0.0711	Galt
chr2L	6666945	6666965	-	GTGCAGATATTCGAGAACAA	0.9952	0.6555	0.7729	0.5859	0.4654	0.677	0.6913	1.2245	0.9736	0.85	Galt
chr2L	6666967	6666987	-	GCTTAGCGCCAAGTACGCGT	1.0	0.6701	0.6722	0.4395	0.2961	0.6579	0.7286	1.0106	0.8383	0.8302	Galt
chr2L	6667451	6667471	-	CGCACCCAACGCCCTTGGTC	1.0	0.4834	0.6875	0.479	0.4848	0.5006	0.3861	-0.208	-0.1014	0.0084	Galt
chr2L	6667491	6667511	-	AAATCCGTTGAACGGCCAAT	1.0	0.5646	0.5896	0.4521	0.2232	0.3531	0.3157	-0.7753	-0.2335	0.5115	Galt
chr2L	6668594	6668614	-	ACTGGACTCGTTCGAGTGCA	0.8815	0.5391	0.5906	0.7655	0.4799	0.5683	0.5131	0.1938	-0.1504	0.6371	cup
chr2L	6668686	6668706	-	TCCTCGACATCTCGTGACTT	0.915	0.5258	0.6131	0.4089	0.2189	0.415	0.4358	-0.3291	-0.4796	0.1096	cup
chr2L	6668767	6668787	-	ATAGTGTCCAGTCTAGACGT	1.0	0.761	0.7197	0.6041	0.537	0.7227	0.7762	1.2545	1.2696	0.7591	cup
chr2L	6669005	6669025	-	TTATTGTTAGTGTCGTGTTT	0.603	0.4109	0.7585	0.4923	0.0	0.3327	0.1865	-0.7043	-0.4215	0.2807	cup
chr2L	6669094	6669114	-	GAAACGAACGGCCACTGCCT	0.8889	0.5292	0.7456	0.4181	0.3593	0.5052	0.5456	-0.2173	-0.1983	0.1132	cup
chr2L	6672312	6672332	-	ATTCTGCGTCTGCCCTACAA	1.0	0.5747	0.8627	0.6766	0.2439	0.5402	0.6327	0.8407	0.9853	0.655	Spn27A
chr2L	6672432	6672452	-	CAGTTTGCCACCACATTCCA	0.8458	0.603	0.6487	0.4842	0.4707	0.6426	0.4863	0.0122	0.0546	0.6094	Spn27A
chr2L	6672546	6672566	-	TGGGCCGCCAACATCACGCA	0.5796	0.6706	0.6733	0.7066	0.5152	0.665	0.665	0.8932	0.5138	0.4826	Spn27A
chr2L	6672565	6672585	-	GGCAGATGCCATCAACGCCT	1.0	0.5333	0.6819	0.4655	0.107	0.3919	0.4603	-0.2033	-0.4346	0.3132	Spn27A
chr2L	6672769	6672789	-	TCGATCGCAAAATAATGTGC	1.0	0.5835	0.6536	0.5082	0.2302	0.6226	0.5959	0.8335	0.7499	0.2156	Spn27A
chr2L	6673008	6673028	-	GCCAGCGTGCCCAGTGGAGC	0.8242	0.4515	0.7352	0.4761	0.4996	0.5974	0.4759	0.4641	0.0998	0.0652	Spn27A
chr2L	6673071	6673091	-	CCGACGACCACGACGCCCCA	1.0	0.5903	0.7787	0.5989	0.5329	0.6356	0.6343	0.6222	0.4271	0.6132	Spn27A
chr2L	6674296	6674316	-	CGTTAATGAAACTCATCTGT	1.0	0.5881	0.6061	0.3221	0.2461	0.594	0.4512	-0.1228	-0.0496	0.1892	CG34310
chr2L	6675628	6675648	-	AAGCTGTTCTTCAAGTCCAT	1.0	0.5351	0.7729	0.5345	0.3135	0.4886	0.3717	-0.2932	0.0276	0.4527	cort
chr2L	6675689	6675709	-	CGTACAAGTTCTGGACCTCT	0.9007	0.5338	0.5412	0.4523	0.4715	0.5551	0.3023	-0.5991	-0.3125	0.0743	cort
chr2L	6676005	6676025	-	GGACTGGCCATGTAATCCAC	1.0	0.6438	0.7527	0.6387	0.5193	0.7329	0.6723	0.8784	0.868	0.4822	cort
chr2L	6676053	6676073	-	CCAGCAGGGCACAAGATCCA	1.0	0.5841	0.7221	0.5503	0.5621	0.6724	0.6948	0.6453	0.6239	0.2544	cort
chr2L	6676067	6676087	-	TTTCAGTTTAGCAGCCAGCA	0.6446	0.6254	0.6674	0.4461	0.0445	0.426	0.44	-0.0271	-0.0766	0.3208	cort
chr2L	6676304	6676324	-	CATACCCAACCGATTTGAGC	1.0	0.5563	0.7409	0.2035	0.0	0.4648	0.4016	0.1385	0.3648	0.1539	cort
chr2L	6676356	6676376	-	CGCAGAGTGATACGAGCAAG	1.0	0.6116	0.6807	0.7104	0.6118	0.6772	0.5729	0.537	-0.0078	0.4323	cort
chr2L	6676357	6676377	-	GCGCAGAGTGATACGAGCAA	1.0	0.6385	0.7871	0.6704	0.6151	0.685	0.4769	0.6884	0.5949	0.7565	cort
chr2L	6677275	6677295	-	CGGACAGCGTGGCCAACACC	1.0	0.5613	0.6877	0.579	0.5839	0.6506	0.4948	0.3782	0.3855	0.1466	Nse1
chr2L	6677372	6677392	-	AATGACACCATCAGCGACTT	1.0	0.5814	0.7069	0.4215	0.293	0.4556	0.4965	0.0609	0.2777	0.1184	Nse1
chr2L	6677412	6677432	-	CGGCAGCAAGGAGGCGATTA	0.955	0.3869	0.7446	0.7091	0.5003	0.4209	0.4119	-0.492	0.1448	0.0368	Nse1
chr2L	6681101	6681121	-	TACGGTTGTAATTCAGGGTG	1.0	0.4252	0.6887	0.8399	0.5986	0.6401	0.4038	0.0374	-0.3707	0.1594	Nhe3
chr2L	6681102	6681122	-	TTACGGTTGTAATTCAGGGT	1.0	0.4657	0.7242	0.4274	0.4677	0.6348	0.3403	0.2302	0.2486	0.3364	Nhe3
chr2L	6681106	6681126	-	ATCTTTACGGTTGTAATTCA	0.7527	0.3375	0.6203	0.5152	0.2194	0.427	0.1782	-0.7516	-0.3658	0.0265	Nhe3
chr2L	6681371	6681391	-	GATTTGCGCTGCCATTGGAA	0.8919	0.6002	0.7192	0.4388	0.3333	0.6526	0.5525	0.4564	0.4644	0.6099	Nhe3
chr2L	6681756	6681776	-	GCACATGACCAAATTTACTC	1.0	0.5361	0.7494	0.1524	0.0548	0.3851	0.2408	-0.2327	0.0926	0.488	Nhe3
chr2L	6681961	6681981	-	CTGATGATTGGCGCGGCCAT	1.0	0.5128	0.8013	0.9519	0.6183	0.5285	0.4594	-0.3981	-0.3663	0.0738	Nhe3
chr2L	6682046	6682066	-	TGAACACTATTCCAATACCG	1.0	0.7826	0.6676	0.4119	0.5113	0.7227	0.7779	1.4722	0.8614	0.9379	Nhe3
chr2L	6682047	6682067	-	GTGAACACTATTCCAATACC	0.8698	0.57	0.6678	0.36	0.4499	0.6633	0.4261	0.4074	0.7317	0.1174	Nhe3
chr2L	6682142	6682162	-	CCGTGGCCATAGTCCTTAGT	1.0	0.5104	0.7869	0.5801	0.3947	0.458	0.3709	-0.1167	0.3946	0.2412	Nhe3
chr2L	6682185	6682205	-	AACCTATATGCGCTAGTCTT	1.0	0.4646	0.715	0.4948	0.3936	0.3774	0.4352	-0.0781	0.3853	0.0192	Nhe3
chr2L	6682216	6682236	-	AGCCATATTCAACGATCTTA	0.7366	0.4516	0.5969	0.2776	0.1945	0.3693	0.128	-1.0347	-0.0814	0.1663	Nhe3
chr2L	6682383	6682403	-	ATACTTACGTTTGCCATTGT	1.0	0.4428	0.7636	0.5384	0.319	0.4125	0.3854	-0.3138	0.0983	0.1427	Nhe3
chr2L	6682410	6682430	-	AAATACTTCTTTCGCAACTT	1.0	0.4441	0.631	0.4296	0.1065	0.3184	0.2366	-0.8501	-0.7337	0.0613	Nhe3
chr2L	6682513	6682533	-	CCCCCAATTATCTTTTATGC	1.0	0.4952	0.6654	0.1168	0.0902	0.3193	0.1311	-1.6922	-1.5282	0.0563	Nhe3
chr2L	6682645	6682665	-	AATGGCACAAAGCCGCCAGA	0.9591	0.6766	0.8249	0.5063	0.3256	0.5823	0.4806	0.6356	0.6214	0.8552	Nhe3
chr2L	6682747	6682767	-	GCCTGATACTCTTTGGTTTA	1.0	0.2539	0.6877	0.345	0.1889	0.2697	0.1158	-1.1114	-0.5861	0.071	Nhe3
chr2L	6682797	6682817	-	CACATGCAGGTGGAGCCTCA	0.8866	0.6178	0.8343	0.5356	0.561	0.5842	0.4423	0.3191	0.5052	0.0582	Nhe3
chr2L	6682860	6682880	-	CCCATTTCAGGCTTGATTGT	1.0	0.3618	0.7494	0.3559	0.3309	0.4251	0.3201	-0.462	-0.1413	0.1441	Nhe3
chr2L	6683745	6683765	-	GTCTCCTGGCTCCACGAGAC	1.0	0.472	0.6258	0.5441	0.5497	0.5699	0.3179	-0.5088	-0.6223	0.0192	Nhe3
chr2L	6685685	6685705	-	TTCGAAATTGTCCAGCATTT	0.7843	0.3082	0.7494	0.4454	0.0792	0.2165	0.1007	-1.3625	-0.8705	0.0205	CG11327
chr2L	6685759	6685779	-	AAAAAGAAATTGCACCGAAA	0.4153	0.5353	0.7918	0.4253	0.0	0.2939	0.1068	-0.9228	-0.681	0.0772	CG11327
chr2L	6686294	6686314	-	ATTCCGGCTCCACTTTTCTT	1.0	0.357	0.7598	0.2257	0.2473	0.35	0.1458	-1.539	-1.1456	0.2319	CG11327
chr2L	6686333	6686353	-	GAGCTGCGGCCTCGCAGTTC	1.0	0.3535	0.7729	0.7437	0.2982	0.2829	0.4079	-1.0965	-0.882	0.0061	CG11327
chr2L	6688246	6688266	-	GACACGGACGAGGATGGACT	1.0	0.5517	0.7787	0.4908	0.5598	0.6506	0.6004	0.1293	-0.0042	0.151	Tsp
chr2L	6688315	6688335	-	GACTCGGATGGAGACAAGGT	0.6846	0.6251	0.6352	0.5896	0.6208	0.6752	0.6273	1.0871	0.9567	0.2129	Tsp
chr2L	6688416	6688436	-	ATCTGGATGGACATGGCGAT	0.9871	0.5657	0.6909	0.6703	0.5435	0.6111	0.4651	-0.0161	0.1724	0.4011	Tsp
chr2L	6688544	6688564	-	CAACGGTTTGATTTGCGGTA	1.0	0.5164	0.7242	0.4451	0.2255	0.4766	0.276	-0.2737	-0.3006	0.1774	Tsp
chr2L	6688567	6688587	-	CACTGCAATGTGGGATGGGC	0.8116	0.4548	0.562	0.5503	0.5179	0.5368	0.2304	-0.9986	-1.1081	0.0312	Tsp
chr2L	6688571	6688591	-	GTGTCACTGCAATGTGGGAT	1.0	0.5644	0.5266	0.709	0.5825	0.6709	0.4601	-0.0148	-0.2502	0.0741	Tsp
chr2L	6688576	6688596	-	CACAAGTGTCACTGCAATGT	0.9512	0.5688	0.7162	0.4557	0.2745	0.5267	0.5858	0.2428	0.2783	0.04	Tsp
chr2L	6688840	6688860	-	ACGTCGATGAGTGCCGCACT	1.0	0.572	0.684	0.6856	0.5177	0.5981	0.5881	0.4335	0.7739	0.0837	Tsp
chr2L	6689031	6689051	-	GGTGAACGGAACCAGCTGCC	0.7509	0.5994	0.729	0.5283	0.5509	0.6526	0.6282	0.0774	-0.1282	0.1021	Tsp
chr2L	6689060	6689080	-	CACTGCATCTCGTGTCCAAT	1.0	0.4602	0.6924	0.3445	0.179	0.2964	0.1058	-1.3972	-0.8478	0.3176	Tsp
chr2L	6697042	6697062	-	GATGGCAAGAGCTGCAAGCC	1.0	0.5192	0.6723	0.6473	0.4555	0.4699	0.4014	-0.7402	-0.8122	0.0365	Tsp
chr2L	6699851	6699871	-	GTATGAGCCAACGATCGCCC	1.0	0.5989	0.7303	0.3853	0.5221	0.7494	0.6513	1.2298	1.0751	0.7962	Tsp
chr2L	6700058	6700078	-	CATGGAGCACTCCCTGCAGC	1.0	0.5246	0.8061	0.3819	0.2515	0.5425	0.393	0.1558	0.1473	0.0943	Tsp
chr2L	6700082	6700102	-	GTATCCCCTTCACTTCGACG	1.0	0.7383	0.7301	0.2782	0.4764	0.7063	0.7234	1.5034	0.7972	0.9041	Tsp
chr2L	6700083	6700103	-	AGTATCCCCTTCACTTCGAC	1.0	0.5407	0.729	0.3299	0.2555	0.5332	0.2876	-0.4073	-0.1351	0.238	Tsp
chr2L	6700395	6700415	-	CCTGGACCGCAAACAGCAGC	0.5076	0.4939	0.7103	0.5428	0.2133	0.5827	0.335	0.2587	0.0145	0.3255	Tsp
chr2L	6712860	6712880	-	TGGCTGGACAAGCACTCCGC	1.0	0.5781	0.8343	0.7465	0.527	0.652	0.6605	0.617	0.6165	0.0772	AkhR
chr2L	6712972	6712992	-	CAACGACGACGTGCTCAGCC	1.0	0.5942	0.7573	0.3819	0.3672	0.4227	0.3825	-0.2699	-0.3789	0.0763	AkhR
chr2L	6713363	6713383	-	GTCTGCAGCATTCCACAGGT	1.0	0.6315	0.5999	0.548	0.5887	0.6701	0.6336	0.6734	0.6801	0.1625	AkhR
chr2L	6713393	6713413	-	ATGCTGGCCTGCGCCTGGCT	1.0	0.3766	0.795	0.6817	0.3979	0.4053	0.3365	-0.8457	-0.7923	0.0323	AkhR
chr2L	6713423	6713443	-	CTCAAGCGGTCCTACAACCG	1.0	0.663	0.8709	0.558	0.6333	0.698	0.7377	1.2281	0.4701	0.337	AkhR
chr2L	6713424	6713444	-	GCTCAAGCGGTCCTACAACC	1.0	0.5702	0.7103	0.4247	0.545	0.677	0.5976	0.5975	0.6424	0.2518	AkhR
chr2L	6713689	6713709	-	GATGCCAATGGAGATCGTGT	0.8024	0.6494	0.7079	0.4136	0.4143	0.6379	0.6373	0.9581	0.9538	0.5798	AkhR
chr2L	6717774	6717794	-	GCTGTCGCTCTCGTTCGGAT	1.0	0.5403	0.7431	0.5866	0.3171	0.5591	0.4602	0.3926	0.2906	0.5153	Aatf
chr2L	6717876	6717896	-	CTTCCTAAAGTCGGTGCTCC	1.0	0.4536	0.637	0.3523	0.3136	0.4369	0.2905	-0.7698	-0.859	0.02	Aatf
chr2L	6718304	6718324	-	GTTTTGGACATTACATCCGA	0.9172	0.6604	0.6439	0.5939	0.2981	0.6569	0.4367	-0.6359	-0.7091	0.6345	Aatf
chr2L	6718413	6718433	-	CGCTTTGCTGGTGAACTTTT	1.0	0.128	0.6345	0.5729	0.244	0.2185	-0.0123	-2.3158	-1.7208	0.0794	Aatf
chr2L	6718512	6718532	-	TAGCTTGGATGAACGCTCCT	0.6256	0.5633	0.7636	0.5934	0.54	0.6062	0.5286	-0.195	-0.0054	0.2463	Aatf
chr2L	6718551	6718571	-	CTGGTGGAGAGCTGACTGGA	0.903	0.6373	0.6142	0.7669	0.6985	0.7091	0.6828	0.7651	0.664	0.1092	Aatf
chr2L	6718613	6718633	-	GCCGGACCCGAATCCTCTGT	1.0	0.5793	0.7919	0.5282	0.5681	0.644	0.573	0.342	0.402	0.4352	Aatf
chr2L	6721351	6721371	-	GCAGCTGTGCGTGGGCGGCG	0.4841	0.5373	0.6863	0.788	0.6467	0.629	0.4976	0.5413	-0.5291	0.5455	homer
chr2L	6721352	6721372	-	AGCAGCTGTGCGTGGGCGGC	0.8824	0.297	0.7053	0.6297	0.513	0.3728	0.2783	-1.0051	-1.1187	0.0048	homer
chr2L	6721359	6721379	-	GATATGGAGCAGCTGTGCGT	0.9116	0.6058	0.8343	0.4969	0.4819	0.663	0.6823	1.1993	1.1417	0.4096	homer
chr2L	6721576	6721596	-	CTGCGCCAATGCCAAGAAAT	0.6491	0.4197	0.7103	0.6778	0.2155	0.3045	0.2209	-0.8086	-0.1745	0.1822	homer
chr2L	6721727	6721747	-	AGCATTGTGGGCATGCACAC	1.0	0.6181	0.7636	0.5221	0.4992	0.6239	0.5681	0.6047	0.5699	0.2467	homer
chr2L	6721739	6721759	-	TCGTCTGGCGGAAGCATTGT	1.0	0.448	0.6037	0.6874	0.495	0.5064	0.4611	0.0784	0.3942	0.1413	homer
chr2L	6721788	6721808	-	CTCGCCGCAGCCCACTTCAG	1.0	0.5908	0.8201	0.6441	0.519	0.6117	0.4859	0.4685	0.252	0.1228	homer
chr2L	6721789	6721809	-	CCTCGCCGCAGCCCACTTCA	1.0	0.4846	0.7528	0.3734	0.372	0.3858	0.2876	-0.6794	-0.1645	0.0994	homer
chr2L	6721964	6721984	-	CCCATTTCCGGGAGAGCTGT	0.811	0.4569	0.6583	0.4805	0.4786	0.5596	0.4087	-0.1443	-0.2069	0.1077	homer
chr2L	6721975	6721995	-	CGAACACGTCGCCCATTTCC	1.0	0.4866	0.6547	0.3522	0.2737	0.3664	0.1226	-0.6913	0.2365	0.0596	homer
chr2L	6722172	6722192	-	GCAAACACGGTGTACGGCTT	1.0	0.4578	0.7966	0.5287	0.4652	0.5761	0.4609	0.2844	0.1765	0.2637	homer
chr2L	6722194	6722214	-	CGGCCAGTGGAGCGATGTGC	1.0	0.5147	0.6168	0.7663	0.5901	0.6674	0.6336	0.0456	0.0803	0.0497	homer
chr2L	6722283	6722303	-	TACCGCATCATCAGTGTCGA	1.0	0.6023	0.7069	0.5067	0.3682	0.6069	0.5123	0.345	0.0481	0.4721	homer
chr2L	6725170	6725190	-	TTGCGTCAGCTCCTTGGTCA	1.0	0.5169	0.7919	0.8097	0.5158	0.5957	0.4919	0.4325	0.0988	0.1581	Liprin-alpha
chr2L	6725203	6725223	-	CTCCTCGTCACGTTCCAAAA	0.7396	0.477	0.8108	0.5044	0.3289	0.4049	0.1644	-0.8255	-0.4988	0.5075	Liprin-alpha
chr2L	6725809	6725829	-	ACGCAGGGAACGCTCGTGGC	1.0	0.5378	0.7997	0.7556	0.5232	0.5768	0.626	0.4148	0.2011	0.0599	Liprin-alpha
chr2L	6725824	6725844	-	CTTCACAACGGTCATACGCA	1.0	0.6745	0.729	0.3416	0.3447	0.5982	0.4758	0.2044	-0.1269	0.6887	Liprin-alpha
chr2L	6725860	6725880	-	CTCGCTGGAGACGCCGCTCT	0.8752	0.415	0.7363	0.6278	0.6363	0.5324	0.3879	-0.0493	0.1177	0.0075	Liprin-alpha
chr2L	6726198	6726218	-	CCGCCCACGCCCGCCATCTA	0.9637	0.4198	0.7646	0.635	0.3801	0.3282	0.3035	-0.361	-0.0356	0.0746	Liprin-alpha
chr2L	6726274	6726294	-	AATAATGGTTTGCAGCTCGT	0.3322	0.5248	0.7824	0.5035	0.2897	0.5578	0.3854	0.0833	0.2441	0.482	Liprin-alpha
chr2L	6726478	6726498	-	CAGCTTGGCACACTGGTCTT	1.0	0.3463	0.7777	0.6837	0.5116	0.4098	0.3728	-0.547	0.1675	0.0812	Liprin-alpha
chr2L	6727257	6727277	-	GGGCTGCAGCTTGGCGTGCT	0.8684	0.4405	0.6958	0.8246	0.6016	0.5563	0.3725	-0.5032	-0.6262	0.009	Liprin-alpha
chr2L	6727277	6727297	-	TTTAGCTGCTCTTCCATGTC	1.0	0.4079	0.729	0.5402	0.2066	0.4178	0.3011	-0.5966	-0.4592	0.0817	Liprin-alpha
chr2L	6728085	6728105	-	CTTTTCCAGTTCCTGGGTGA	1.0	0.4787	0.7161	0.652	0.0	0.3996	0.4276	-0.6736	-0.8741	0.2941	Liprin-alpha
chr2L	6728267	6728287	-	CTGGGGTCCACTACGCTACT	1.0	0.4618	0.8155	0.5417	0.4039	0.4097	0.4054	-0.2987	0.3569	0.1039	Liprin-alpha
chr2L	6728284	6728304	-	TCCGGCTGAAGGCGCCACTG	0.9182	0.6122	0.8379	0.7394	0.7272	0.6768	0.6421	0.8724	0.3227	0.1307	Liprin-alpha
chr2L	6728285	6728305	-	CTCCGGCTGAAGGCGCCACT	0.7911	0.3728	0.8627	0.4576	0.4539	0.3951	0.3894	-0.7375	-0.4191	0.0949	Liprin-alpha
chr2L	6728337	6728357	-	CTGTTTGCTCTGGCGGCGCA	0.8095	0.4958	0.7145	0.7213	0.4094	0.5031	0.3608	-0.3161	-0.6393	0.2784	Liprin-alpha
chr2L	6728379	6728399	-	CTCGGCCATGGAGCGGACCA	1.0	0.5394	0.8061	0.7267	0.6301	0.6253	0.6298	0.5089	0.3562	0.1772	Liprin-alpha
chr2L	6728436	6728456	-	CAGCTCGTAGGCCTGCTGCT	0.7243	0.4903	0.7431	0.6197	0.55	0.4916	0.5969	0.1958	0.342	0.2308	Liprin-alpha
chr2L	6728541	6728561	-	CAGCATCATGGCCAATGTCT	1.0	0.572	0.6961	0.6822	0.3257	0.5035	0.4744	-0.1305	0.3509	0.0579	Liprin-alpha
chr2L	6728889	6728909	-	GAGGCATCGCTGGACAGCAC	1.0	0.5473	0.7551	0.8179	0.6453	0.6962	0.6649	0.8757	0.8629	0.1644	Liprin-alpha
chr2L	6728986	6729006	-	ACGCTCCAGGCGCATAGAGC	1.0	0.5161	0.8391	0.5577	0.3301	0.5822	0.552	0.3766	0.5904	0.0262	Liprin-alpha
chr2L	6729013	6729033	-	CTGGCTGTGGGCCAAGGCCT	1.0	0.2728	0.6547	0.7068	0.4375	0.3049	0.3834	-1.0215	-0.9693	0.0766	Liprin-alpha
chr2L	6729025	6729045	-	CCTTAGCTCCTCCTGGCTGT	0.7586	0.5202	0.7538	0.394	0.3879	0.5654	0.53	0.0482	-0.0432	0.1873	Liprin-alpha
chr2L	6729069	6729089	-	TTGGGCGCCACTGAAGCATT	1.0	0.5155	0.7245	0.6893	0.4329	0.4723	0.3307	-0.299	0.339	0.0831	Liprin-alpha
chr2L	6729087	6729107	-	ATGTGACCGCCAGTGTGGTT	1.0	0.4748	0.6957	0.6604	0.4017	0.5286	0.4813	0.3026	0.6174	0.0864	Liprin-alpha
chr2L	6733518	6733538	-	AAAAGATTGCCAATGCTGTC	1.0	0.5119	0.7006	0.4739	0.0	0.2572	0.2873	-0.5874	-0.2759	0.0913	TTLL3B
chr2L	6733543	6733563	-	CGGAGTTGATGCACGGACAC	1.0	0.5978	0.7636	0.8256	0.7167	0.666	0.4767	-0.2551	-0.4821	0.0747	TTLL3B
chr2L	6733569	6733589	-	GGCGAGCTGGTCACGGTCCT	1.0	0.4257	0.8155	0.637	0.5354	0.456	0.4253	-0.9023	-0.8387	0.0155	TTLL3B
chr2L	6733590	6733610	-	TTTTGTGCTTCCGGCGCCGT	1.0	0.4918	0.6736	0.7273	0.0	0.4476	0.2567	-0.6549	-1.1239	0.1098	TTLL3B
chr2L	6733639	6733659	-	ACGGTACGCATCGATCACAC	1.0	0.7031	0.7777	0.6287	0.5373	0.661	0.6663	1.3943	1.3547	0.423	TTLL3B
chr2L	6733786	6733806	-	CCGCCGGGCGTGCTCCAGCA	1.0	0.4426	0.7583	0.9364	0.5731	0.4754	0.4752	0.3518	0.3033	0.2766	TTLL3B
chr2L	6733801	6733821	-	CTCGTAGTCGTTGCCCCGCC	1.0	0.413	0.729	0.8581	0.5389	0.4314	0.1771	-0.358	-0.5134	0.1506	TTLL3B
chr2L	6733856	6733876	-	CCTGCCAGATGAAGAAGGCT	1.0	0.5829	0.5066	0.4844	0.5479	0.6304	0.6148	0.4683	0.3457	0.2452	TTLL3B
chr2L	6733914	6733934	-	CGGCGCACACGATTCCGGAA	1.0	0.6566	0.729	0.7139	0.6031	0.6673	0.2874	0.0919	0.0946	0.3988	TTLL3B
chr2L	6734110	6734130	-	TACATAGAGCAGCAGGGAGC	1.0	0.4745	0.7966	0.3929	0.286	0.5938	0.5	0.2071	0.36	0.0448	TTLL3B
chr2L	6734116	6734136	-	CTCCCTTACATAGAGCAGCA	1.0	0.6711	0.6308	0.3096	0.4342	0.5585	0.6918	0.6735	0.3844	0.2756	TTLL3B
chr2L	6734380	6734400	-	GAGATACAGGCCCGCTAGAC	1.0	0.4298	0.6723	0.733	0.4273	0.4617	0.2794	-0.298	0.3794	0.0117	TTLL3B
chr2L	6734416	6734436	-	CCAACGGTAGTCCGGACGAA	1.0	0.66	0.626	0.5032	0.5722	0.6047	0.4225	0.4342	0.3822	0.6879	TTLL3B
chr2L	6734469	6734489	-	ATGCCGCGCGACTGGTATCC	1.0	0.3895	0.7031	0.5703	0.3912	0.4534	0.31	-0.3136	0.2086	0.0336	TTLL3B
chr2L	6734512	6734532	-	CCACTGCAGAATGTCGTCCA	1.0	0.6557	0.7871	0.5686	0.5221	0.6576	0.7111	0.9816	0.8756	0.2499	TTLL3B
chr2L	6734658	6734678	-	TTGGTGCGGTAAATCAGCAG	1.0	0.704	0.8568	0.7593	0.572	0.6757	0.5615	0.9398	0.362	0.2494	TTLL3B
chr2L	6734659	6734679	-	CTTGGTGCGGTAAATCAGCA	0.9612	0.6307	0.729	0.3489	0.5264	0.632	0.4049	0.0585	-0.2053	0.5363	TTLL3B
chr2L	6737496	6737516	-	ACGGATCCCAAGGCGGAACT	1.0	0.54	0.8249	0.6706	0.423	0.5633	0.6379	0.0504	0.2702	0.0588	TTLL3A
chr2L	6737586	6737606	-	TGTTTGGAGGATGTTGTCAA	1.0	0.703	0.7396	0.6908	0.4623	0.6402	0.6084	0.1272	0.0301	0.4726	TTLL3A
chr2L	6737644	6737664	-	CAACTCCAGTCCGGATCTAG	1.0	0.5557	0.7233	0.4924	0.4349	0.4752	0.4	0.147	-0.0141	0.054	TTLL3A
chr2L	6737645	6737665	-	TCAACTCCAGTCCGGATCTA	1.0	0.4115	0.6512	0.3642	0.3213	0.4091	0.4188	-0.4612	-0.0722	0.2295	TTLL3A
chr2L	6737869	6737889	-	CCTGCCAAGCGAGAACATGT	1.0	0.6625	0.6405	0.3852	0.2917	0.5562	0.6069	0.6857	0.7424	0.2988	TTLL3A
chr2L	6737899	6737919	-	GAAGTACACCAATGGAAAGC	1.0	0.5879	0.6927	0.2985	0.356	0.6461	0.5099	0.4368	0.4154	0.043	TTLL3A
chr2L	6738007	6738027	-	TTTGGTGGTGTGGTTCTACC	1.0	0.5199	0.8249	0.6924	0.4545	0.4532	0.427	-0.1024	0.1486	0.4024	TTLL3A
chr2L	6738854	6738874	-	GACAACCTCAAGAAAATACT	0.6744	0.5279	0.7008	0.2491	0.1731	0.5086	0.3505	-0.1133	0.1929	0.3724	TTLL3A
chr2L	6738890	6738910	-	GCCAACAAGTGCCGCGGCAG	1.0	0.3915	0.7765	0.7042	0.6013	0.6333	0.4642	0.299	-0.4104	0.1877	TTLL3A
chr2L	6738891	6738911	-	GGCCAACAAGTGCCGCGGCA	1.0	0.5268	0.762	0.4648	0.5252	0.6221	0.3624	-0.3473	-0.672	0.1013	TTLL3A
chr2L	6739089	6739109	-	CAAGATATGGGAGCACGATT	1.0	0.4776	0.6961	0.5096	0.4286	0.5115	0.4395	0.0645	0.6824	0.0643	TTLL3A
chr2L	6739101	6739121	-	CGAGGATCCGCCCAAGATAT	0.9349	0.4123	0.7245	0.5688	0.3814	0.442	0.3964	-0.5279	0.0784	0.1727	TTLL3A
chr2L	6739235	6739255	-	CTCTGCAAGTACCACAAACA	1.0	0.5901	0.7161	0.3263	0.4847	0.6535	0.6071	-0.0141	-0.1917	0.2877	TTLL3A
chr2L	6739313	6739333	-	GTCTGGAGTCCCGAGGAGCT	0.926	0.5886	0.7192	0.4069	0.5848	0.5766	0.5423	0.3714	0.2465	0.0439	TTLL3A
chr2L	6739370	6739390	-	TTCCACTGGTTCTTCGAGGA	1.0	0.5688	0.7148	0.5507	0.5582	0.6177	0.4895	0.1399	-0.2664	0.0745	TTLL3A
chr2L	6739598	6739618	-	CGGCTGCCCAAGAGGAAGGC	1.0	0.5267	0.7288	0.596	0.519	0.5838	0.4869	-0.1236	-0.2798	0.1068	TTLL3A
chr2L	6739689	6739709	-	CGCCCTGCTGATGAGGGGTT	1.0	0.398	0.6591	0.7651	0.676	0.4777	0.2922	-0.6574	-0.636	0.0199	TTLL3A
chr2L	6739694	6739714	-	AGGAACGCCCTGCTGATGAG	1.0	0.6937	0.8458	0.597	0.6336	0.7236	0.7759	1.3507	1.0179	0.4453	TTLL3A
chr2L	6739695	6739715	-	GAGGAACGCCCTGCTGATGA	1.0	0.4897	0.8061	0.5545	0.5503	0.6797	0.6151	0.4571	0.1179	0.1047	TTLL3A
chr2L	6739847	6739867	-	CCGAGCAAGTCCTGTCCCCT	1.0	0.5446	0.7069	0.6247	0.6341	0.5128	0.4804	-0.138	-0.048	0.1183	TTLL3A
chr2L	6740022	6740042	-	TCCACCTACGCCATCCAATC	1.0	0.4913	0.7079	0.4703	0.385	0.3867	0.2878	-0.174	0.6356	0.0289	TTLL3A
chr2L	6745005	6745025	-	CAGGAAACGCCCTTCATCAT	1.0	0.4749	0.7777	0.6204	0.3971	0.4457	0.4341	-0.2511	0.3051	0.1503	CG31910
chr2L	6745393	6745413	-	GGGATTGAGGCAGAAGTTCT	1.0	0.4642	0.6819	0.5424	0.4673	0.5065	0.3785	-0.2576	0.4664	0.0206	CG31910
chr2L	6745413	6745433	-	AGCAGCTCAAGAAGCACTAC	1.0	0.5528	0.6927	0.4035	0.5013	0.6444	0.3784	-0.3903	0.311	0.1003	CG31910
chr2L	6745501	6745521	-	ATGTTGGAACCCATAGTGGC	1.0	0.5785	0.6093	0.5245	0.4433	0.6246	0.632	0.5265	0.3924	0.189	CG31910
chr2L	6747776	6747796	-	GGAGGGACTGCGTCGAGCAG	1.0	0.5811	0.9323	0.7256	0.6617	0.6641	0.535	1.0071	0.5821	0.4748	CG44271
chr2L	6747777	6747797	-	TGGAGGGACTGCGTCGAGCA	1.0	0.5564	0.7667	0.6783	0.6536	0.6725	0.5236	0.5363	0.2656	0.0875	CG44271
chr2L	6747793	6747813	-	TGGAAACCACTGAAAATGGA	0.5083	0.6084	0.652	0.3645	0.3862	0.6838	0.4881	0.2524	-0.0784	0.6032	CG44271
chr2L	6754292	6754312	-	AGCACCACCAGCGTATTGGT	1.0	0.6529	0.5917	0.3122	0.5434	0.6763	0.7116	0.5277	0.7713	0.2783	meng
chr2L	6754464	6754484	-	GGAGGCCAGATCGCCGTAGG	1.0	0.6077	0.8758	0.8869	0.6463	0.6427	0.5859	0.6811	0.3721	0.0713	meng
chr2L	6754465	6754485	-	TGGAGGCCAGATCGCCGTAG	1.0	0.58	0.8142	0.8685	0.6826	0.6754	0.4907	0.5985	0.4772	0.2222	meng
chr2L	6754466	6754486	-	TTGGAGGCCAGATCGCCGTA	1.0	0.5512	0.7667	0.6566	0.4912	0.5799	0.5692	0.2209	0.5041	0.3699	meng
chr2L	6754496	6754516	-	GCGTTCTCGTGCAGGCCGTT	0.6335	0.442	0.6106	0.7194	0.427	0.4355	0.2987	-0.4808	-0.1934	0.3096	meng
chr2L	6754551	6754571	-	CTTGGAGTGCATGAAGCCGA	0.9866	0.612	0.6961	0.7613	0.5925	0.6997	0.604	0.838	0.4663	0.5141	meng
chr2L	6754766	6754786	-	AACTGCCAGGAATCGCTGAC	0.9105	0.5643	0.6815	0.6494	0.4112	0.4861	0.5313	0.0534	0.2735	0.3303	meng
chr2L	6759261	6759281	-	CCGCTGGTCTATCTCGAGTT	0.9264	0.4532	0.7383	0.876	0.5515	0.5809	0.5006	0.1225	0.2831	0.1415	CG11322
chr2L	6759297	6759317	-	TATCAGCAGCCCGAGTGGAC	1.0	0.5452	0.7809	0.5364	0.3795	0.6251	0.4369	0.6058	0.8132	0.0902	CG11322
chr2L	6759360	6759380	-	GACTCATCCTCTCAGTCGGA	1.0	0.6075	0.5975	0.4096	0.2878	0.626	0.5199	0.6099	0.3928	0.661	CG11322
chr2L	6763914	6763934	-	GTCACAAGGTGTACCCATAG	1.0	0.6002	0.7634	0.5299	0.6239	0.661	0.5505	0.395	0.4385	0.0418	LUBEL
chr2L	6763915	6763935	-	CGTCACAAGGTGTACCCATA	1.0	0.4764	0.7966	0.5725	0.5421	0.4869	0.246	-0.5735	0.0085	0.2871	LUBEL
chr2L	6763947	6763967	-	GGCCAATGATGAGATCGAAA	0.8017	0.6481	0.7494	0.3181	0.3202	0.56	0.4317	0.1802	0.2471	0.6235	LUBEL
chr2L	6764308	6764328	-	CTATTTCAGAACAATCTGAA	1.0	0.6678	0.639	0.2504	0.1455	0.4745	0.3801	-0.6054	-0.2985	0.667	LUBEL
chr2L	6764402	6764422	-	GTTCCAGCGATTCAGGATTT	1.0	0.3413	0.7079	0.4962	0.2817	0.3736	0.364	-1.1028	-0.465	0.0415	LUBEL
chr2L	6764729	6764749	-	AGATCCCAGCAATCGAGAAA	1.0	0.4679	0.6604	0.3708	0.2197	0.6068	0.441	0.316	0.6515	0.6063	LUBEL
chr2L	6765171	6765191	-	ACGATGGCACGAGGCGGAAT	1.0	0.4114	0.7446	0.7618	0.4649	0.5529	0.4339	-0.1455	0.1786	0.0835	LUBEL
chr2L	6765282	6765302	-	AGTCATCAAGCCCAATTTAA	1.0	0.3709	0.6961	0.3852	0.1446	0.3107	0.0996	-1.2435	-0.0725	0.3022	LUBEL
chr2L	6765611	6765631	-	ACCATGCTGGACACATTCAA	1.0	0.6398	0.7197	0.6033	0.4637	0.6315	0.5082	0.1359	0.342	0.5218	LUBEL
chr2L	6765826	6765846	-	GCCTGCAGCCTCCGTTGGCT	1.0	0.4137	0.639	0.3677	0.4781	0.5159	0.404	-0.5646	-0.7575	0.0772	LUBEL
chr2L	6765972	6765992	-	GTGGCCATAGACACCAAGTC	0.9512	0.6143	0.6591	0.7018	0.6012	0.6259	0.495	0.0448	0.3054	0.1951	LUBEL
chr2L	6766026	6766046	-	CCATTTCTAATGCGCATCTG	0.9231	0.5754	0.7337	0.477	0.4108	0.5563	0.3906	0.0595	-0.4021	0.2423	LUBEL
chr2L	6766027	6766047	-	GCCATTTCTAATGCGCATCT	0.9855	0.4565	0.7352	0.2887	0.0867	0.3397	0.2044	-0.8064	-0.4242	0.0176	LUBEL
chr2L	6766143	6766163	-	TACAGGAAACTGGCGGCCAA	0.885	0.5809	0.8343	0.6763	0.591	0.6435	0.4241	0.3995	0.1239	0.1232	LUBEL
chr2L	6766215	6766235	-	GAGGCATTGCGCAACTCGGG	1.0	0.6336	0.7288	0.6136	0.5954	0.6669	0.5351	0.8362	0.3488	0.3589	LUBEL
chr2L	6766216	6766236	-	CGAGGCATTGCGCAACTCGG	0.7844	0.5943	0.813	0.6548	0.6077	0.6608	0.501	0.2565	-0.218	0.2163	LUBEL
chr2L	6766217	6766237	-	GCGAGGCATTGCGCAACTCG	1.0	0.5978	0.8035	0.5984	0.5788	0.6727	0.4682	0.7184	-0.0488	0.1119	LUBEL
chr2L	6766218	6766238	-	CGCGAGGCATTGCGCAACTC	1.0	0.4023	0.7776	0.6083	0.3622	0.3799	0.2467	-0.7373	-0.5809	0.0139	LUBEL
chr2L	6766279	6766299	-	AACCAAGTACGGACAGGAGA	0.6604	0.5594	0.7292	0.5627	0.502	0.6381	0.483	0.1865	0.0295	0.2788	LUBEL
chr2L	6766880	6766900	-	GAAATAGCAGCTGTGGAGAT	1.0	0.5021	0.7148	0.58	0.5887	0.6676	0.4989	0.065	0.2577	0.0656	LUBEL
chr2L	6766902	6766922	-	CTGTGGTGGGACTCCTCCCC	1.0	0.4131	0.768	0.7271	0.5989	0.4936	0.4223	-0.2552	-0.2212	0.0201	LUBEL
chr2L	6766915	6766935	-	AGGTCTCCACGGCCTGTGGT	1.0	0.5161	0.6731	0.4652	0.6696	0.6601	0.6171	0.6047	0.4727	0.1528	LUBEL
chr2L	6767662	6767682	-	TTCTACCCCAGACCACGAAT	1.0	0.5358	0.6628	0.3641	0.0747	0.506	0.5184	-0.147	0.3522	0.3144	LUBEL
chr2L	6767707	6767727	-	GGAAGTTCCTGACGAGATTG	0.7063	0.5995	0.6949	0.6411	0.505	0.6777	0.5381	0.346	-0.0871	0.4196	LUBEL
chr2L	6767708	6767728	-	AGGAAGTTCCTGACGAGATT	1.0	0.3429	0.8201	0.3116	0.386	0.5571	0.2027	-0.8305	-0.2828	0.0941	LUBEL
chr2L	6767971	6767991	-	GTCTGAGGGATCGGGTGCTC	1.0	0.4343	0.6736	0.5932	0.5707	0.5894	0.2976	0.0608	0.1348	0.0063	LUBEL
chr2L	6767979	6767999	-	GATCTGGAGTCTGAGGGATC	0.7641	0.5397	0.8013	0.6519	0.5438	0.5285	0.5034	0.2954	0.7078	0.0386	LUBEL
chr2L	6767985	6768005	-	TACTCCGATCTGGAGTCTGA	1.0	0.5942	0.6935	0.272	0.4228	0.5939	0.3214	0.3044	0.2979	0.3352	LUBEL
chr2L	6768060	6768080	-	CCGGAGCGACGGGAAAATGA	1.0	0.59	0.7811	0.6176	0.5109	0.6815	0.7198	0.6645	0.5865	0.3647	LUBEL
chr2L	6768070	6768090	-	TGAGTGGCTACCGGAGCGAC	1.0	0.5309	0.6284	0.7073	0.6427	0.6839	0.5779	0.0925	0.0278	0.0973	LUBEL
chr2L	6768117	6768137	-	CACAAGATGCGGAATCGTCG	0.7424	0.6399	0.8898	0.2932	0.4605	0.7027	0.5071	0.6606	-0.1646	0.4028	LUBEL
chr2L	6768118	6768138	-	TCACAAGATGCGGAATCGTC	0.8116	0.458	0.6804	0.602	0.3409	0.4778	0.3062	-0.3143	-0.1066	0.073	LUBEL
chr2L	6768258	6768278	-	TCTTTGGTGTCCAATCGCTC	0.8198	0.5766	0.7396	0.3636	0.0132	0.4533	0.5768	0.47	0.4518	0.4251	LUBEL
chr2L	6768438	6768458	-	TTTAAATGCGCAGGTGTCAT	1.0	0.4858	0.7069	0.5446	0.0	0.3293	0.1535	-0.8947	-0.5922	0.0982	LUBEL
chr2L	6768619	6768639	-	CTGTCCCTGAACGTTGGACC	1.0	0.5694	0.6604	0.5476	0.4887	0.6352	0.5232	0.4641	0.0667	0.0849	LUBEL
chr2L	6768731	6768751	-	GAGTCAGCAGCATCCTGGCT	1.0	0.5634	0.6117	0.5765	0.5125	0.5111	0.498	-0.0265	0.1577	0.0761	LUBEL
chr2L	6769560	6769580	-	GGCGGGGGATCTTCCAGATC	0.8941	0.4507	0.8155	0.6714	0.597	0.528	0.3638	-0.4888	-0.1337	0.0126	LUBEL
chr2L	6769575	6769595	-	CCACCGCGCAGCGAGGGCGG	1.0	0.4889	0.8437	0.7029	0.5904	0.5564	0.5428	0.1253	-0.1488	0.1264	LUBEL
chr2L	6769576	6769596	-	TCCACCGCGCAGCGAGGGCG	1.0	0.4009	0.6519	0.5416	0.5098	0.5685	0.4936	-0.2323	-0.9875	0.1436	LUBEL
chr2L	6769577	6769597	-	ATCCACCGCGCAGCGAGGGC	0.5809	0.3433	0.7715	0.402	0.3533	0.4928	0.2818	-0.4632	-0.6576	0.0273	LUBEL
chr2L	6769581	6769601	-	CCCGATCCACCGCGCAGCGA	1.0	0.4977	0.7682	0.5312	0.4994	0.6561	0.5991	0.7439	0.4462	0.1818	LUBEL
chr2L	6769666	6769686	-	GCGGGGATCGCTCGGTGGCG	1.0	0.3739	0.7796	0.7165	0.6094	0.5837	0.1877	-0.1984	-0.9096	0.181	LUBEL
chr2L	6769667	6769687	-	GGCGGGGATCGCTCGGTGGC	0.8417	0.2779	0.7809	0.4611	0.5703	0.5391	0.3223	-0.9403	-1.1587	0.0079	LUBEL
chr2L	6769683	6769703	-	AAGTCGCTGGGCGGCTGGCG	0.6316	0.4309	0.6765	0.8194	0.5734	0.5339	0.3222	-0.3923	-1.0808	0.0744	LUBEL
chr2L	6769684	6769704	-	CAAGTCGCTGGGCGGCTGGC	0.8111	0.3637	0.7336	0.4926	0.3822	0.3647	0.3444	-1.1134	-1.0215	0.0248	LUBEL
chr2L	6769695	6769715	-	ACGCCCTCGCACAAGTCGCT	1.0	0.5353	0.6733	0.5015	0.1761	0.4247	0.3351	0.2417	0.2036	0.2759	LUBEL
chr2L	6769968	6769988	-	GGCCTTTTGACACCGTTTCT	1.0	0.3447	0.7636	0.2568	0.3366	0.3348	0.039	-1.4637	-0.9887	0.0886	LUBEL
chr2L	6770029	6770049	-	AAAGGCACAGGCCGGTGGTG	1.0	0.5508	0.7703	0.7355	0.4457	0.4548	0.445	0.4159	0.1768	0.0421	LUBEL
chr2L	6770030	6770050	-	CAAAGGCACAGGCCGGTGGT	1.0	0.4913	0.8139	0.6017	0.3724	0.4432	0.4983	-0.2514	-0.1766	0.0142	LUBEL
chr2L	6774809	6774829	-	GACTTGAGGGCTCCAATGCT	1.0	0.4381	0.6376	0.5443	0.5082	0.5771	0.5279	0.3298	0.3503	0.022	CG17378
chr2L	6774822	6774842	-	GGTGAGGAACTTGGACTTGA	0.6924	0.5146	0.6488	0.6254	0.5161	0.6388	0.4297	0.0114	0.2278	0.2822	CG17378
chr2L	6775778	6775798	-	AAAGAAAGTCGATCATATGT	0.866	0.4813	0.6819	0.3818	0.1289	0.4907	0.4851	0.1164	0.4535	0.1215	CG17378
chr2L	6775837	6775857	-	GTCGCTGGAACTGCTGCTCA	0.5431	0.5676	0.7221	0.514	0.5919	0.6675	0.6327	0.6496	0.3271	0.0907	CG17378
chr2L	6775890	6775910	-	ACTTCGCAGTACTCACACTT	0.8751	0.6519	0.6024	0.5232	0.3474	0.5467	0.6363	0.2399	0.7272	0.3056	CG17378
chr2L	6776065	6776085	-	TACTTACTCGGTGCCAAATT	1.0	0.2815	0.7303	0.6242	0.1864	0.2898	0.1635	-0.7809	-0.0273	0.0975	CG17378
chr2L	6776258	6776278	-	ATTGGCCATATGCTCGGGCA	1.0	0.576	0.762	0.5896	0.5122	0.615	0.47	0.4284	0.1081	0.3679	CG17378
chr2L	6776372	6776392	-	CATGTCCATCTCGCTGCGAC	0.911	0.4757	0.7431	0.5164	0.0156	0.3911	0.2005	-0.2082	-0.4045	0.1222	CG17378
chr2L	6776604	6776624	-	AGTCGGTGGACTCCATGCTG	0.8885	0.6163	0.8177	0.5773	0.6377	0.6892	0.5917	1.2939	0.9653	0.1118	CG17378
chr2L	6776605	6776625	-	CAGTCGGTGGACTCCATGCT	1.0	0.4257	0.6494	0.5997	0.6117	0.5185	0.5179	0.0556	0.1635	0.0654	CG17378
chr2L	6776665	6776685	-	CTGATGGAGGAAGCCCATGA	0.9429	0.6506	0.8013	0.7338	0.6163	0.6725	0.6915	0.799	0.9563	0.3201	CG17378
chr2L	6776840	6776860	-	GCGCTGCTCGGTGAGAAAGC	0.5455	0.6238	0.8155	0.6822	0.414	0.6264	0.5308	0.0925	0.1076	0.2391	CG17378
chr2L	6776906	6776926	-	CAGGGCCAGTGCAAAGTATT	1.0	0.4085	0.7103	0.5658	0.4275	0.3784	0.2196	-1.109	-0.1599	0.048	CG17378
chr2L	6776924	6776944	-	GCACTCGCTGCACTCAAACA	1.0	0.5669	0.7919	0.4109	0.3739	0.6311	0.6426	0.7117	0.6276	0.6632	CG17378
chr2L	6779950	6779970	-	CTACAACCACACCGAGGGAC	1.0	0.5362	0.5906	0.5271	0.4527	0.5847	0.4133	-0.0952	-0.1252	0.2044	nrv1
chr2L	6779955	6779975	-	ATAGACTACAACCACACCGA	1.0	0.6621	0.7636	0.5459	0.6089	0.7131	0.6958	1.2887	1.1641	0.7467	nrv1
chr2L	6780033	6780053	-	CTGATTGATGACTTCCTCCG	1.0	0.6751	0.8049	0.7467	0.6819	0.7075	0.6776	0.8162	0.2733	0.6219	nrv1
chr2L	6780034	6780054	-	GCTGATTGATGACTTCCTCC	0.8063	0.4695	0.7494	0.2637	0.4877	0.6619	0.4594	0.4816	0.5468	0.4692	nrv1
chr2L	6780144	6780164	-	ATAGGCACCAATCCCGGCCT	1.0	0.4864	0.7919	0.5982	0.4162	0.3957	0.4246	-0.4028	-0.3601	0.2942	nrv1
chr2L	6780222	6780242	-	CTCTTCACCATTTGCATGCA	1.0	0.4251	0.5823	0.2868	0.2224	0.4035	0.2594	-1.0462	-1.1675	0.0841	nrv1
chr2L	6791247	6791267	-	TACAACCAGCCGCCGCCAAA	0.7126	0.5348	0.8391	0.4134	0.1356	0.414	0.4212	-0.6103	-0.2473	0.3791	nrv2
chr2L	6791519	6791539	-	TCCCTGGATGATTTCCTTGC	1.0	0.373	0.7729	0.5112	0.3987	0.4002	0.368	-0.5101	-0.0779	0.0819	nrv2
chr2L	6791576	6791596	-	AGCACTTTGATCTGGTACAA	1.0	0.5522	0.6087	0.5044	0.424	0.6031	0.5539	0.2854	0.3284	0.1791	nrv2
chr2L	6791775	6791795	-	CCTCGTTGCCATCTGCATGT	0.9037	0.5418	0.7777	0.3639	0.0	0.3107	0.3374	-0.2078	-0.1881	0.2558	nrv2
chr2L	6793229	6793249	-	GGTCGCGATCGATCGTCATG	1.0	0.6976	0.8616	0.3366	0.406	0.6096	0.4485	0.8944	0.3771	0.3904	nrv2
chr2L	6793230	6793250	-	GGGTCGCGATCGATCGTCAT	0.9932	0.4882	0.717	0.6781	0.5356	0.6085	0.4843	-0.3903	-0.1171	0.1022	nrv2
chr2L	6793250	6793270	-	ACCGAGGATGGAACGGTTAT	1.0	0.4167	0.8013	0.5758	0.4402	0.3623	0.3667	-0.8543	0.0259	0.0719	nrv2
chr2L	6793289	6793309	-	AAGCCCAAACCGTTCAAATT	1.0	0.4021	0.7409	0.436	0.2691	0.3361	0.1928	-0.9777	-0.0051	0.0696	nrv2
chr2L	6796338	6796358	-	GGACGCTCGATGGACAGCTG	1.0	0.6339	0.8946	0.566	0.6261	0.7116	0.5442	1.2289	0.6867	0.4098	nrv2
chr2L	6796339	6796359	-	CGGACGCTCGATGGACAGCT	1.0	0.4792	0.5444	0.7013	0.5941	0.6084	0.4664	-0.2232	-0.3903	0.2253	nrv2
chr2L	6799381	6799401	-	CATAAACCACAATTGTCTGA	1.0	0.6211	0.7352	0.1465	0.0	0.4188	0.2172	-0.3118	-0.349	0.4964	CG43610
chr2L	6800547	6800567	-	TGCTGTCCCCCTCTGCCCGA	1.0	0.4874	0.7444	0.5249	0.462	0.6175	0.5394	0.5951	0.3049	0.5085	CG17376
chr2L	6800574	6800594	-	ATCCCGTGCTCTCCTGCTCC	1.0	0.4233	0.7598	0.3912	0.5348	0.617	0.5391	0.1006	0.0398	0.0168	CG17376
chr2L	6802359	6802379	-	CGCTACGCTAACATGATGAT	1.0	0.5165	0.6531	0.5127	0.4186	0.5971	0.4428	-0.2554	-0.1026	0.2733	CG17377
chr2L	6802440	6802460	-	TGCCCGCGGTCCGCCTGCCA	1.0	0.507	0.7882	0.4616	0.5895	0.5817	0.3342	0.2115	0.1135	0.0372	CG17377
chr2L	6802528	6802548	-	GCCGCGCGGATGCCGCAGTC	1.0	0.468	0.7583	0.7669	0.5102	0.4402	0.3717	-0.0547	0.0925	0.019	CG17377
chr2L	6803144	6803164	-	GATATGATCGTCACCTTTAT	0.7498	0.2871	0.7871	0.4689	0.2277	0.3216	0.0707	-1.3546	-0.0613	0.2936	CG11236
chr2L	6803628	6803648	-	AAATACGGCAGTAGCTTAAT	1.0	0.3011	0.6594	0.4804	0.0842	0.25	0.1323	-0.9112	0.7033	0.0556	CG11236
chr2L	6803665	6803685	-	GACAACAACACCTCCATTTC	0.6601	0.2988	0.7636	0.3199	0.2848	0.3422	0.1122	-1.3364	-0.0737	0.0298	CG11236
chr2L	6803773	6803793	-	CATTTGATCGTCGTTTAGTA	1.0	0.4113	0.6909	0.3655	0.0	0.3379	0.1347	-0.8155	-0.5267	0.2531	CG11236
chr2L	6803818	6803838	-	AATCCAGTTGGCCCTCACCC	1.0	0.6064	0.7363	0.4448	0.5892	0.6694	0.5853	1.0941	1.006	0.2232	CG11236
chr2L	6804958	6804978	-	CCAGCACATGCACATGCCGC	0.7517	0.5684	0.7079	0.5801	0.2767	0.57	0.5944	0.1604	-0.1925	0.0923	CG17375
chr2L	6805021	6805041	-	GGATGAGCTCTACTTTAACC	1.0	0.495	0.7161	0.2575	0.3983	0.6734	0.3424	-0.015	0.4185	0.5136	CG17375
chr2L	6805089	6805109	-	GATGCGACCAAAGCGAACAT	1.0	0.6283	0.7456	0.5247	0.3858	0.6599	0.7528	0.7547	0.7133	0.6982	CG17375
chr2L	6805284	6805304	-	GAAACGCAAATAAGGGCAGT	0.9565	0.5692	0.6322	0.4251	0.3364	0.6127	0.4172	0.1317	0.0371	0.0466	CG17375
chr2L	6805291	6805311	-	CGAAGATGAAACGCAAATAA	0.75	0.4071	0.6819	0.5118	0.2314	0.5479	0.3654	-0.229	0.0364	0.4107	CG17375
chr2L	6805473	6805493	-	AGTCTTGTCTATGAGAGTCT	1.0	0.5854	0.7494	0.3983	0.4206	0.6155	0.3851	0.0884	0.4323	0.0981	CG17375
chr2L	6822734	6822754	-	TGGCTGGTGAGGAAGGGTCC	1.0	0.5626	0.8343	0.6693	0.604	0.6312	0.4347	0.218	0.4539	0.0311	sens-2
chr2L	6822740	6822760	-	GATTGCTGGCTGGTGAGGAA	0.7422	0.5764	0.7287	0.4996	0.578	0.687	0.5467	0.066	0.0353	0.2216	sens-2
chr2L	6822863	6822883	-	CGCTGGTGAAGCAGCTGGGT	1.0	0.5149	0.6342	0.4875	0.6606	0.601	0.4896	0.007	0.0677	0.0363	sens-2
chr2L	6822867	6822887	-	TATGCGCTGGTGAAGCAGCT	1.0	0.5545	0.7299	0.5316	0.452	0.526	0.5839	0.3427	0.1492	0.3293	sens-2
chr2L	6822950	6822970	-	GGCTGCGGGTGATTCGGATT	0.6125	0.3332	0.7303	0.6448	0.5888	0.5368	0.2571	-0.6664	-0.3227	0.0157	sens-2
chr2L	6822964	6822984	-	CCGGCGGCATCTGTGGCTGC	0.7726	0.4454	0.7456	0.6069	0.4575	0.4952	0.5391	-0.1352	-0.4667	0.0188	sens-2
chr2L	6823040	6823060	-	CCGTCGGAGTTTCGCTTCTT	1.0	0.33	0.6131	0.7623	0.2578	0.1371	0.0998	-1.1224	-0.5802	0.0481	sens-2
chr2L	6831346	6831366	-	AAAGGCTGGCTTGGGGCGCT	1.0	0.3632	0.6864	0.8287	0.4714	0.3128	0.4479	-0.6261	-0.6134	0.0038	sens-2
chr2L	6831353	6831373	-	CGCTGATAAAGGCTGGCTTG	1.0	0.5497	0.8046	0.4404	0.5629	0.6159	0.5157	0.2772	-0.093	0.0395	sens-2
chr2L	6831354	6831374	-	GCGCTGATAAAGGCTGGCTT	1.0	0.2386	0.8201	0.568	0.5578	0.6406	0.4426	-0.0794	-0.193	0.317	sens-2
chr2L	6831424	6831444	-	TTGCGATGAGCAGGGACTGC	0.7655	0.5271	0.721	0.4874	0.4307	0.5015	0.4198	-0.0104	0.0257	0.0367	sens-2
chr2L	6831432	6831452	-	ATGTCGATTTGCGATGAGCA	1.0	0.6439	0.621	0.4835	0.3959	0.6462	0.4339	0.5068	0.169	0.3237	sens-2
chr2L	6831532	6831552	-	GCTCGAGTGCGAGCGGGAGC	0.5243	0.4485	0.8061	0.4539	0.3067	0.4872	0.4932	-0.1207	-0.3072	0.0863	sens-2
chr2L	6831538	6831558	-	TGAGCTGCTCGAGTGCGAGC	0.6735	0.5518	0.7221	0.3578	0.2671	0.6081	0.6247	0.4807	0.3193	0.1957	sens-2
chr2L	6831588	6831608	-	GAGCTGATGCGCGGACTGCC	0.9336	0.38	0.6284	0.6417	0.4901	0.5858	0.4022	-0.6226	-0.7972	0.0703	sens-2
chr2L	6831612	6831632	-	GCGGAGGCTGAGGCGCCGCT	1.0	0.3776	0.8139	0.7962	0.6317	0.4704	0.454	-0.5618	-0.8196	0.3313	sens-2
chr2L	6831840	6831860	-	AACATGGCCGCATCGTAGTT	1.0	0.3809	0.7667	0.5949	0.3042	0.3707	0.3305	-0.7199	-0.0261	0.0849	sens-2
chr2L	6831882	6831902	-	GCGGCGAAGAAGGGCAGGGC	0.9413	0.4442	0.659	0.6576	0.5862	0.5947	0.28	-0.0304	-0.1012	0.0348	sens-2
chr2L	6831886	6831906	-	GACGGCGGCGAAGAAGGGCA	0.8135	0.5244	0.6757	0.7268	0.6517	0.6596	0.5836	0.7253	0.2931	0.4467	sens-2
chr2L	6831891	6831911	-	AAGGCGACGGCGGCGAAGAA	0.7949	0.4889	0.7724	0.7899	0.5993	0.6554	0.5068	0.4717	0.501	0.2458	sens-2
chr2L	6832311	6832331	-	AGGCCCAGATGACCGCCATT	1.0	0.4656	0.7221	0.5844	0.4925	0.3378	0.3517	-0.5682	0.5331	0.234	sens-2
chr2L	6832335	6832355	-	TGGTGCAGGTGTGGCGAGTG	0.83	0.5492	0.6945	0.9301	0.7074	0.6671	0.4524	-0.1245	-0.7699	0.012	sens-2
chr2L	6852465	6852485	-	CGAAGGATGACCCTCGGCTT	1.0	0.4124	0.8013	0.5655	0.5664	0.5365	0.5454	-0.0531	-0.0176	0.159	Rca1
chr2L	6852634	6852654	-	TCCTGCTCCTGGTGGCCACT	0.6274	0.4289	0.7066	0.4396	0.4308	0.3823	0.3706	-0.3255	-0.075	0.1053	Rca1
chr2L	6852673	6852693	-	TGGGGCTGTGTTCTGGGATA	1.0	0.3911	0.7777	0.8098	0.7076	0.6369	0.4113	-0.0671	0.0919	0.0753	Rca1
chr2L	6852679	6852699	-	TTCTTTTGGGGCTGTGTTCT	0.7799	0.2514	0.6594	0.3844	0.0	0.2572	-0.0114	-1.8715	-1.7029	0.0009	Rca1
chr2L	6852691	6852711	-	TCCGCGGAAAATTTCTTTTG	0.7832	0.4602	0.7728	0.4683	0.3795	0.3839	0.1914	-1.2289	-1.2035	0.0801	Rca1
chr2L	6852692	6852712	-	CTCCGCGGAAAATTTCTTTT	1.0	0.233	0.7636	0.2697	0.1115	0.0659	-0.0389	-2.3651	-1.7031	0.0526	Rca1
chr2L	6852763	6852783	-	AAGTGTTTCTTGCGTCGCTT	1.0	0.445	0.6782	0.5265	0.2085	0.4416	0.3003	-0.5936	-0.6365	0.4387	Rca1
chr2L	6852832	6852852	-	TTGGGCGGTTCTTCTATGTG	1.0	0.5946	0.8128	0.6491	0.6484	0.6706	0.5921	0.4312	-0.0124	0.1517	Rca1
chr2L	6852833	6852853	-	CTTGGGCGGTTCTTCTATGT	1.0	0.3595	0.8155	0.4859	0.502	0.4919	0.393	-0.2876	-0.1257	0.0315	Rca1
chr2L	6852850	6852870	-	CCGCCGTAGAAGCGATTCTT	1.0	0.408	0.6262	0.6162	0.389	0.3566	0.1951	-0.8545	0.0823	0.0827	Rca1
chr2L	6852950	6852970	-	GGTCATCACGTCCAGCGTGT	1.0	0.5581	0.7777	0.5071	0.4224	0.6284	0.4856	0.7141	0.6877	0.3479	Rca1
chr2L	6853081	6853101	-	GGCACATGGCTGCACCGCTT	1.0	0.3741	0.7409	0.6023	0.4605	0.5272	0.5541	0.1647	0.2818	0.0368	Rca1
chr2L	6853102	6853122	-	GGCACTGTGTGGTTTGCCTT	1.0	0.4249	0.7268	0.5852	0.5031	0.5031	0.4483	-0.3285	-0.4009	0.1163	Rca1
chr2L	6854574	6854594	-	ATTCGAAGGCCATGTGTGCG	0.6737	0.6269	0.7419	0.3801	0.3748	0.5881	0.5631	0.4771	-0.2116	0.1283	l(2)k09022
chr2L	6854575	6854595	-	CATTCGAAGGCCATGTGTGC	1.0	0.4748	0.684	0.2731	0.2589	0.6004	0.4117	-0.0255	0.05	0.031	l(2)k09022
chr2L	6854648	6854668	-	CTCGTGATAGGGCAGAATCA	1.0	0.5861	0.8343	0.4492	0.4567	0.6329	0.5832	0.4098	0.6682	0.3301	l(2)k09022
chr2L	6854659	6854679	-	AAGATCATTGTCTCGTGATA	1.0	0.4664	0.7494	0.5932	0.3162	0.4271	0.3931	-0.303	0.2434	0.1228	l(2)k09022
chr2L	6854742	6854762	-	GAACGCCAGGACGCTGCAAC	1.0	0.4167	0.8203	0.5103	0.4577	0.6582	0.4312	-0.0837	-0.1111	0.0799	l(2)k09022
chr2L	6854806	6854826	-	CAGATGAAGCCGAGGAAGGC	0.8835	0.4999	0.7147	0.484	0.4621	0.6177	0.4909	-0.0948	-0.1099	0.097	l(2)k09022
chr2L	6854837	6854857	-	CAGTTCCTTAACCGCCTTCT	1.0	0.2691	0.6452	0.5619	0.3337	0.3191	0.1989	-0.8627	-0.0717	0.0184	l(2)k09022
chr2L	6854870	6854890	-	GATCTGGGCTTGCAGTTGGT	1.0	0.5081	0.7997	0.476	0.516	0.6091	0.5988	0.4766	0.6371	0.3239	l(2)k09022
chr2L	6854885	6854905	-	GGTGGCATAGAAGTTGATCT	1.0	0.5713	0.7636	0.4324	0.4151	0.6068	0.5676	0.5968	0.6905	0.2232	l(2)k09022
chr2L	6854921	6854941	-	CAGTGGTTTGGCCGTTTGCA	0.9517	0.4457	0.6483	0.4785	0.5702	0.6296	0.4956	0.1035	0.1222	0.2675	l(2)k09022
chr2L	6855050	6855070	-	CTTGCTCTTGAGCTTGGTGC	0.8065	0.4878	0.7409	0.6004	0.2837	0.5952	0.5392	0.0598	-0.3789	0.2015	l(2)k09022
chr2L	6855083	6855103	-	GTTGGCCACGCGTTCCAGCA	0.6697	0.6079	0.7903	0.6988	0.5704	0.6191	0.5274	0.5499	0.4153	0.3464	l(2)k09022
chr2L	6855108	6855128	-	CACTGTGAAGCCTCTCAAAC	1.0	0.4619	0.7303	0.4354	0.3674	0.4662	0.2659	-0.3262	0.1131	0.1474	l(2)k09022
chr2L	6855248	6855268	-	GGCGATGTTGCCTTTGGCCA	0.7679	0.4663	0.7636	0.6013	0.5249	0.5867	0.4531	-0.3	-0.8474	0.1507	l(2)k09022
chr2L	6855575	6855595	-	TCGTTTGAGTTAGTTTCCAT	1.0	0.4706	0.6877	0.5997	0.2994	0.4523	0.4089	-0.6212	-0.5078	0.2887	l(2)k09022
chr2L	6856013	6856033	-	CTATCATCATTTATCCTATC	1.0	0.4084	0.6037	0.6172	0.2176	0.331	0.1174	-0.8309	0.0703	0.163	l(2)k09022
chr2L	6856116	6856136	-	ACGATACAGCAGATGACATA	0.8571	0.5485	0.7824	0.4793	0.1585	0.5073	0.4755	0.0346	0.6648	0.3826	l(2)k09022
chr2L	6856178	6856198	-	GTCAAGTGACGAACAGCGAG	0.8881	0.6117	0.7264	0.4932	0.5471	0.6772	0.5936	0.7587	-0.0261	0.4444	l(2)k09022
chr2L	6856179	6856199	-	GGTCAAGTGACGAACAGCGA	1.0	0.622	0.7966	0.342	0.5586	0.7129	0.5789	0.6971	0.3588	0.6572	l(2)k09022
chr2L	6856267	6856287	-	GTTCAGCTAATGCTTCGCCA	1.0	0.6699	0.8201	0.3607	0.4937	0.697	0.6442	1.1781	1.0505	0.9416	l(2)k09022
chr2L	6856518	6856538	-	GAGTAACAGGTGCGTCAGCT	0.8391	0.5196	0.6436	0.5937	0.5152	0.5929	0.4892	-0.25	-0.4193	0.0905	l(2)k09022
chr2L	6856806	6856826	-	AGCTTTTTCCGAAAACACTT	1.0	0.5633	0.6061	0.1336	0.1451	0.3746	0.3244	-1.6266	-1.5087	0.3978	l(2)k09022
chr2L	6856860	6856880	-	TAGTTGCAAACTTTGCTGCA	0.8553	0.5678	0.6625	0.3646	0.1193	0.4603	0.6361	-0.47	-0.6454	0.2746	l(2)k09022
chr2L	6857034	6857054	-	AACCAGACCGCAGTCTATTT	0.9308	0.2206	0.8155	0.3134	0.1959	0.3049	0.1373	-1.656	-0.0826	0.0416	l(2)k09022
chr2L	6857090	6857110	-	TGCACTCGCAGAGTTTGTAA	1.0	0.568	0.7079	0.4097	0.2675	0.5246	0.3806	-0.1874	0.2642	0.407	l(2)k09022
chr2L	6857229	6857249	-	CAGAATGGTGTATAGAATCA	1.0	0.5602	0.7352	0.5837	0.5325	0.6458	0.6997	0.8782	0.9676	0.2128	l(2)k09022
chr2L	6857342	6857362	-	AGCAAAGACGCCGTACAAAT	0.7874	0.4065	0.6961	0.3792	0.2955	0.4636	0.2115	-0.4003	0.2689	0.1258	l(2)k09022
chr2L	6857370	6857390	-	CTCATCGTTGACGTGCTTTA	1.0	0.3081	0.7636	0.4299	0.2008	0.2649	0.0804	-1.3144	-0.5748	0.2309	l(2)k09022
chr2L	6857430	6857450	-	TCCCGCAGTTATCGTCTTCA	1.0	0.4191	0.7069	0.3853	0.3497	0.4119	0.253	-0.6996	-0.3029	0.158	l(2)k09022
chr2L	6857595	6857615	-	TTGGACATAGGTGTCATACT	1.0	0.5706	0.7636	0.5571	0.3997	0.5071	0.5147	0.2155	0.9237	0.0969	l(2)k09022
chr2L	6857864	6857884	-	TGTACTGATCGTCGTTTGAC	1.0	0.5447	0.5883	0.3983	0.1736	0.4378	0.2226	-0.1445	0.153	0.1627	l(2)k09022
chr2L	6857892	6857912	-	TGGGCTGGTTAGATCCAGTT	1.0	0.4805	0.678	0.9751	0.6491	0.5459	0.5852	0.1587	0.6003	0.1024	l(2)k09022
chr2L	6857911	6857931	-	TCATTCCCTGCTTCCAGTAT	1.0	0.5139	0.7303	0.5349	0.2548	0.4141	0.4406	-0.2204	0.2339	0.1625	l(2)k09022
chr2L	6857934	6857954	-	GTGCTCCAACAGCTCGAGAA	1.0	0.6175	0.762	0.6515	0.5479	0.6832	0.6314	0.9648	0.8387	0.4261	l(2)k09022
chr2L	6857989	6858009	-	GTAGAAGTTCGAAGAGCGGT	1.0	0.6368	0.5623	0.5968	0.5966	0.7091	0.5617	0.6232	0.3609	0.6491	l(2)k09022
chr2L	6858053	6858073	-	CTTGAGAGAATCAGCTGCTT	0.8594	0.4369	0.7162	0.4497	0.3758	0.5264	0.4502	-0.6147	-0.2986	0.069	l(2)k09022
chr2L	6858198	6858218	-	GAAAAGCAGCGCATGCTGCT	0.691	0.5152	0.7525	0.3721	0.15	0.4201	0.5347	-0.5183	-0.4916	0.1401	l(2)k09022
chr2L	6858362	6858382	-	CCGGTATTCAGAAGCAGAAT	1.0	0.4491	0.6785	0.5433	0.3779	0.5314	0.452	0.0714	0.5255	0.1771	l(2)k09022
chr2L	6858404	6858424	-	TCAGCGAACACCTTAAGCAC	1.0	0.6301	0.6499	0.497	0.5424	0.6825	0.6567	1.2425	1.1409	0.5298	l(2)k09022
chr2L	6858474	6858494	-	GGGCTCCAGAACTCGGAACA	0.6597	0.6943	0.7777	0.7116	0.6077	0.6908	0.7058	0.8599	0.6975	0.3679	l(2)k09022
chr2L	6858494	6858514	-	AACTGCCAAAGGTGCTCCTT	0.8174	0.3907	0.6924	0.4994	0.4341	0.3292	0.37	-0.7895	-0.2806	0.0154	l(2)k09022
chr2L	6861798	6861818	-	CCCGCATCTTCCCGGAGAAG	1.0	0.4304	0.7209	0.4916	0.5858	0.637	0.4957	0.3724	-0.0183	0.0813	Nha1
chr2L	6861799	6861819	-	GCCCGCATCTTCCCGGAGAA	1.0	0.4641	0.7431	0.4519	0.5987	0.5657	0.3786	-0.1781	-0.4758	0.2513	Nha1
chr2L	6861829	6861849	-	TTGGGCTTTGGCGTCGTTTG	1.0	0.4767	0.8616	0.6814	0.5616	0.5099	0.3701	-0.4845	-0.7523	0.0229	Nha1
chr2L	6861847	6861867	-	GTTTGCATCTTGGGCGGTTT	1.0	0.2655	0.6924	0.5486	0.3215	0.3661	0.1776	-0.9646	-0.9258	0.1548	Nha1
chr2L	6861856	6861876	-	CAGGCACCGGTTTGCATCTT	1.0	0.3107	0.6512	0.7067	0.4506	0.3013	0.2302	-0.9707	-0.364	0.0064	Nha1
chr2L	6861898	6861918	-	ACTGTGATGTTCTCCGACAA	1.0	0.6683	0.7871	0.6396	0.5779	0.703	0.6256	0.7278	0.3674	0.5874	Nha1
chr2L	6861994	6862014	-	AAGGGCTATGGCGTGGCCAA	0.7049	0.5616	0.7919	0.9379	0.8171	0.6118	0.619	0.5745	0.4793	0.2119	Nha1
chr2L	6862012	6862032	-	CTGTTCCGGCTGCGGACAAA	1.0	0.401	0.7208	0.6232	0.3767	0.4289	0.3213	-0.7363	-0.4521	0.1216	Nha1
chr2L	6862078	6862098	-	TGGATCTGGGCCTTCCTGCT	0.8478	0.4133	0.729	0.7421	0.6756	0.585	0.4998	-0.0089	0.0465	0.0217	Nha1
chr2L	6862091	6862111	-	GTTGGACCTGCCCTGGATCT	0.8079	0.3237	0.8061	0.5706	0.4861	0.4687	0.5706	0.0351	0.1506	0.0251	Nha1
chr2L	6862168	6862188	-	TACAAGACGATCCTAAAGCT	0.9537	0.6152	0.6567	0.4248	0.4821	0.6677	0.7473	0.9717	0.8485	0.1021	Nha1
chr2L	6862304	6862324	-	TAATTTGCAGAATGTAGGCT	1.0	0.5794	0.5823	0.4304	0.0	0.388	0.2749	0.0103	0.1341	0.0992	Nha1
chr2L	6862401	6862421	-	CTCATTGGCATGCTCCTGGT	0.8608	0.5192	0.7478	0.693	0.5883	0.66	0.6378	0.4624	0.4915	0.1804	Nha1
chr2L	6862502	6862522	-	GCGATTCGGCAGCCCCTGGT	0.9913	0.5267	0.7762	0.7971	0.5915	0.6217	0.5942	0.8811	0.9246	0.1153	Nha1
chr2L	6862546	6862566	-	AATAATAGGTGTCCTTATCT	0.8095	0.4234	0.7636	0.2582	0.2052	0.4264	0.2695	-0.3876	0.6981	0.0087	Nha1
chr2L	6862714	6862734	-	CGAGGAGCCATCCGCGTCCT	1.0	0.4525	0.7352	0.6568	0.4859	0.3556	0.4531	-0.5059	-0.3414	0.0526	Nha1
chr2L	6862821	6862841	-	AAGTACAATGGCCACCAGAT	0.8364	0.5193	0.6673	0.7589	0.5257	0.5139	0.52	0.2243	0.7489	0.1846	Nha1
chr2L	6863728	6863748	-	CCATGACAACGAAAGTGATC	0.6452	0.499	0.7019	0.2226	0.064	0.4128	0.3012	-0.1309	0.2396	0.092	Nha1
chr2L	6864138	6864158	-	CGAGAGCCAACCCAAGCGAC	1.0	0.5453	0.6851	0.7001	0.5414	0.6784	0.439	0.7375	0.6947	0.2565	Nha1
chr2L	6864189	6864209	-	TTCGAATGGCAGTGGCAATG	0.4572	0.6361	0.8096	0.6713	0.451	0.5441	0.7103	0.7055	0.3524	0.0269	Nha1
chr2L	6864190	6864210	-	ATTCGAATGGCAGTGGCAAT	0.5366	0.3996	0.7777	0.4504	0.133	0.3735	0.2812	-0.6929	-0.1073	0.0719	Nha1
chr2L	6897695	6897715	-	AATTCCCGTTGCCATGATGC	0.7727	0.5474	0.6746	0.3895	0.207	0.6016	0.658	0.5159	0.4409	0.1959	Nlg2
chr2L	6897840	6897860	-	AATGGAGGTGTCTCCTCCGC	1.0	0.5009	0.7919	0.8277	0.5926	0.3967	0.5644	0.0561	0.0517	0.1471	Nlg2
chr2L	6897865	6897885	-	GGTTGTACGGCTGAATGTCC	0.9091	0.5601	0.6487	0.585	0.4921	0.6928	0.4625	0.6812	0.7788	0.06	Nlg2
chr2L	6897886	6897906	-	GCACACGCCTCCGGGTGTCC	1.0	0.4988	0.7494	0.4934	0.3706	0.473	0.3919	-0.0217	0.1093	0.0807	Nlg2
chr2L	6897894	6897914	-	CTAGCAGGGCACACGCCTCC	1.0	0.5041	0.7363	0.5875	0.4488	0.5415	0.3677	-0.0849	0.1314	0.0539	Nlg2
chr2L	6897908	6897928	-	GAGCAGCAGGAGCACTAGCA	0.8134	0.6232	0.7997	0.7047	0.4959	0.6029	0.6504	0.8888	1.101	0.5034	Nlg2
chr2L	6898057	6898077	-	CCCACCGGGGGCGATGCATA	1.0	0.4729	0.7504	0.6263	0.4717	0.4425	0.2329	-0.5347	-0.2212	0.024	Nlg2
chr2L	6898069	6898089	-	CACCTGAGACTGCCCACCGG	1.0	0.6038	0.9182	0.6338	0.6659	0.7018	0.6396	1.0892	0.6204	0.2108	Nlg2
chr2L	6898070	6898090	-	TCACCTGAGACTGCCCACCG	1.0	0.6246	0.7918	0.5909	0.6454	0.6897	0.6999	1.1568	0.5299	0.2688	Nlg2
chr2L	6898071	6898091	-	CTCACCTGAGACTGCCCACC	1.0	0.3564	0.637	0.5134	0.5421	0.4969	0.3395	0.0102	0.1655	0.0514	Nlg2
chr2L	6901251	6901271	-	CACGTCGATGGTGTTATGGG	0.7041	0.6079	0.7986	0.7665	0.6322	0.6664	0.6564	1.184	0.908	0.2116	Nlg2
chr2L	6901252	6901272	-	CCACGTCGATGGTGTTATGG	0.6994	0.5489	0.8237	0.5602	0.6171	0.6438	0.5536	0.4184	0.2437	0.0908	Nlg2
chr2L	6901253	6901273	-	TCCACGTCGATGGTGTTATG	1.0	0.4628	0.8342	0.4901	0.5867	0.6164	0.4477	0.3846	0.444	0.1607	Nlg2
chr2L	6901254	6901274	-	TTCCACGTCGATGGTGTTAT	1.0	0.3417	0.721	0.4583	0.2898	0.3143	0.0793	-1.4334	-0.8221	0.0298	Nlg2
chr2L	6901326	6901346	-	TCCGGTCCGTTGGGCGGTAT	0.6837	0.38	0.7682	0.866	0.6049	0.3897	0.296	-0.4981	-0.5802	0.0549	Nlg2
chr2L	6901335	6901355	-	AGTAGCGCCTCCGGTCCGTT	0.9762	0.4978	0.7006	0.6194	0.5714	0.5934	0.3587	-0.2478	0.1228	0.2732	Nlg2
chr2L	6901365	6901385	-	AGCTGGGCGAGACGGGCGCG	0.8396	0.4302	0.7322	0.7544	0.6099	0.5219	0.5263	0.4832	-0.2282	0.2194	Nlg2
chr2L	6901372	6901392	-	GCGGCGCAGCTGGGCGAGAC	0.9674	0.4115	0.6874	0.7956	0.535	0.5537	0.318	-0.4511	-0.5241	0.0165	Nlg2
chr2L	6901381	6901401	-	CGGCAACAGGCGGCGCAGCT	1.0	0.4612	0.7903	0.6896	0.532	0.398	0.3253	-0.8847	-0.8517	0.02	Nlg2
chr2L	6901452	6901472	-	CTCTGGCGACGCGTCTCGTA	1.0	0.5091	0.7334	0.7069	0.4928	0.5235	0.2945	-0.0728	0.1308	0.1679	Nlg2
chr2L	6902341	6902361	-	GCCAGCTCGGAGCCATCGTA	0.8205	0.576	0.7087	0.6865	0.5568	0.627	0.4903	0.4577	0.8004	0.5839	Nlg2
chr2L	6902366	6902386	-	CACGACGATGACATTGCCGT	0.7449	0.6538	0.7636	0.7159	0.2918	0.5487	0.5332	0.7278	0.4344	0.3798	Nlg2
chr2L	6902447	6902467	-	CATCAGTCCGAAGTTTCCCT	0.8234	0.637	0.8013	0.437	0.3347	0.6016	0.6267	0.304	0.5583	0.3808	Nlg2
chr2L	6902846	6902866	-	TTGAATGGCCCAAGGCGACA	1.0	0.6052	0.7069	0.5186	0.2336	0.5134	0.5281	0.446	0.4962	0.4006	Nlg2
chr2L	6902875	6902895	-	ACGCGCCTCTTCACAAAAAG	1.0	0.5487	0.78	0.6203	0.3582	0.5941	0.3455	-0.0084	-0.4784	0.6752	Nlg2
chr2L	6902876	6902896	-	CACGCGCCTCTTCACAAAAA	1.0	0.3466	0.7456	0.5191	0.1235	0.3226	0.111	-0.988	-0.9086	0.2239	Nlg2
chr2L	6902945	6902965	-	GCTCTTGGTGCGGAGGCAGG	0.874	0.5758	0.8946	0.7612	0.5726	0.6205	0.495	0.7052	0.3742	0.1399	Nlg2
chr2L	6902946	6902966	-	CGCTCTTGGTGCGGAGGCAG	1.0	0.3491	0.5918	0.6568	0.6247	0.6167	0.2971	-0.4162	-1.0349	0.0213	Nlg2
chr2L	6902947	6902967	-	ACGCTCTTGGTGCGGAGGCA	1.0	0.4099	0.7053	0.5387	0.5158	0.5141	0.2068	-0.5536	-0.8163	0.1474	Nlg2
chr2L	6903340	6903360	-	CTAACAATAGCTGATCCAAG	1.0	0.7091	0.7492	0.487	0.5617	0.6987	0.5884	0.8217	0.5759	0.8028	Nlg2
chr2L	6903341	6903361	-	CCTAACAATAGCTGATCCAA	1.0	0.6262	0.5969	0.4018	0.3424	0.632	0.4271	0.0758	0.106	0.1252	Nlg2
chr2L	6903513	6903533	-	GAAGCCGAACTCCAAGTCCT	1.0	0.6144	0.6405	0.5211	0.5495	0.6262	0.6539	0.4865	0.5256	0.1421	Nlg2
chr2L	6903729	6903749	-	GAATTGCAGGGTGGCGTCTC	1.0	0.4292	0.6971	0.7556	0.4116	0.4721	0.4377	-0.7644	-0.3037	0.0052	Nlg2
chr2L	6903741	6903761	-	GCCATCGCTCAGGAATTGCA	1.0	0.6602	0.6804	0.4162	0.406	0.6314	0.654	1.1067	0.939	0.4991	Nlg2
chr2L	6903865	6903885	-	AGGGGTATTCACCCACCTGT	1.0	0.6051	0.6961	0.6068	0.6955	0.6327	0.5876	0.7817	0.8739	0.2236	Nlg2
chr2L	6903926	6903946	-	GCACGGAGCCGGATCTCTGG	0.8621	0.6113	0.9323	0.4959	0.6196	0.6768	0.6541	0.9971	0.5726	0.44	Nlg2
chr2L	6903927	6903947	-	CGCACGGAGCCGGATCTCTG	1.0	0.5722	0.8625	0.4809	0.6521	0.7199	0.4663	0.5134	0.1478	0.0786	Nlg2
chr2L	6903928	6903948	-	GCGCACGGAGCCGGATCTCT	0.7557	0.3898	0.6678	0.5697	0.5113	0.4394	0.1786	-0.4022	0.0213	0.0111	Nlg2
chr2L	6903988	6904008	-	GTAGTTGTGCGGAAAGAGCG	1.0	0.6711	0.75	0.4553	0.6352	0.7161	0.6859	1.3336	0.4637	0.8851	Nlg2
chr2L	6903989	6904009	-	TGTAGTTGTGCGGAAAGAGC	1.0	0.5149	0.7292	0.4972	0.4625	0.6687	0.401	0.1429	0.0649	0.1273	Nlg2
chr2L	6904015	6904035	-	TCTACCGATTTGTCGCTCCT	1.0	0.5186	0.7268	0.4372	0.2741	0.4218	0.4532	-0.2811	-0.3384	0.1955	Nlg2
chr2L	6904130	6904150	-	GTGGATTGATTCGGATTGCT	1.0	0.5544	0.5623	0.6391	0.5006	0.6016	0.4711	0.4087	0.2771	0.1395	Nlg2
chr2L	6904238	6904258	-	TTGAGGGCCTCACTGAGATT	1.0	0.4705	0.8155	0.6271	0.4289	0.5188	0.4708	0.1545	0.7509	0.2917	Nlg2
chr2L	6904356	6904376	-	TTCACTAGAGATTCCCAGCT	0.9704	0.5913	0.6308	0.4459	0.4702	0.4641	0.5812	0.1904	0.3543	0.2507	Nlg2
chr2L	6907268	6907288	-	AACTTGATGCCTTACATCGA	1.0	0.5977	0.7255	0.3276	0.424	0.6121	0.561	0.4028	0.5097	0.3091	CG13773
chr2L	6907392	6907412	-	TGTCAGCGCCGTCATTTACC	1.0	0.5501	0.8296	0.3203	0.1117	0.3726	0.2197	-0.2759	0.2863	0.3478	CG13773
chr2L	6907457	6907477	-	TATGTCTTCCGACCGAAGGC	1.0	0.5328	0.7431	0.2271	0.3485	0.5926	0.5211	0.3288	0.1776	0.5036	CG13773
chr2L	6907529	6907549	-	AAGGTGCTCGGTCAAACGGC	1.0	0.5608	0.6851	0.6079	0.5034	0.6569	0.5443	0.5513	0.379	0.3273	CG13773
chr2L	6907576	6907596	-	TCTATGACTCGGGGCTCGAC	1.0	0.4746	0.7288	0.5165	0.2982	0.5136	0.3186	-0.3046	-0.2058	0.0998	CG13773
chr2L	6907585	6907605	-	AGGTGGGATTCTATGACTCG	0.9951	0.67	0.7951	0.4829	0.6145	0.7017	0.6687	0.9922	0.4168	0.328	CG13773
chr2L	6907586	6907606	-	AAGGTGGGATTCTATGACTC	1.0	0.4471	0.7871	0.632	0.587	0.6449	0.6121	0.2276	0.3159	0.0524	CG13773
chr2L	6907601	6907621	-	CTCCTTATCCGTACCAAGGT	1.0	0.5236	0.7148	0.4249	0.5717	0.6615	0.5017	-0.3772	-0.4579	0.1308	CG13773
chr2L	6907664	6907684	-	ACGGACATGCACCTAGCAAT	1.0	0.4949	0.6961	0.5727	0.425	0.6117	0.5716	0.0993	0.5131	0.2878	CG13773
chr2L	6908282	6908302	-	CCATTTGGATTCGGCAAGGT	1.0	0.4339	0.5964	0.4824	0.4387	0.5416	0.4073	-0.5921	-0.7177	0.1016	Rat1
chr2L	6908664	6908684	-	GCTCAGTCGGTCCATGAACG	1.0	0.653	0.8851	0.4946	0.583	0.7018	0.7135	1.4113	0.6231	0.8036	Rat1
chr2L	6908665	6908685	-	TGCTCAGTCGGTCCATGAAC	1.0	0.3641	0.593	0.4638	0.3851	0.5436	0.3846	-0.0651	0.2522	0.1086	Rat1
chr2L	6908728	6908748	-	CCTTGATGCCCTTCCAGGCC	1.0	0.439	0.6815	0.3828	0.2188	0.3193	0.2872	-0.678	-0.9137	0.1161	Rat1
chr2L	6908823	6908843	-	GTTGGGATCGTGATCAGGCT	0.8103	0.5107	0.7855	0.679	0.5647	0.6515	0.4433	0.1273	-0.1735	0.3762	Rat1
chr2L	6908840	6908860	-	CACAAGACGTGCTGCGTGTT	1.0	0.3737	0.6816	0.5688	0.3908	0.3165	0.1847	-0.9804	-0.5664	0.0149	Rat1
chr2L	6908909	6908929	-	TCCCGAATGATTGTGAAGTT	1.0	0.4004	0.7006	0.5848	0.5273	0.5709	0.3859	-0.6018	-0.2176	0.1071	Rat1
chr2L	6908957	6908977	-	AATCCGTTGCAGATGTCGCA	1.0	0.6362	0.7157	0.3739	0.1817	0.6163	0.5567	0.866	0.6621	0.8946	Rat1
chr2L	6909044	6909064	-	TCGGCGCCTATGGGCACATC	1.0	0.4227	0.722	0.7118	0.4995	0.4306	0.3186	-0.2537	0.4851	0.0234	Rat1
chr2L	6909053	6909073	-	AACTTTACCTCGGCGCCTAT	1.0	0.451	0.7633	0.3607	0.0209	0.2622	0.1259	-0.8917	-0.1962	0.3041	Rat1
chr2L	6909215	6909235	-	ATCTCCAGGCTAGGCAGGTG	1.0	0.5597	0.6246	0.7808	0.5501	0.5953	0.5072	0.5569	0.2741	0.0242	Rat1
chr2L	6909216	6909236	-	AATCTCCAGGCTAGGCAGGT	1.0	0.5719	0.6723	0.4949	0.4936	0.5256	0.4501	-0.1127	0.1157	0.0428	Rat1
chr2L	6909720	6909740	-	CAATCCTCGGACATACTGCA	1.0	0.694	0.5301	0.3736	0.4958	0.6785	0.7039	1.0998	0.9348	0.6837	Rat1
chr2L	6909812	6909832	-	TTGACAAAATCCGATGCGAA	1.0	0.6295	0.6308	0.5562	0.0051	0.454	0.3461	-0.3676	-0.7906	0.4554	Rat1
chr2L	6912687	6912707	-	GTTCTCATGCATGTGATAGA	0.9453	0.5221	0.7636	0.362	0.3253	0.5848	0.4987	0.356	0.7081	0.613	Wee1
chr2L	6912729	6912749	-	CGCATCCAAGATCATTGTTT	1.0	0.3698	0.7494	0.3869	0.204	0.3213	0.232	-1.3312	-0.7067	0.0852	Wee1
chr2L	6912811	6912831	-	GGTTAGATACTATTCCGCGT	1.0	0.648	0.6971	0.4471	0.4114	0.6844	0.6039	0.9229	0.918	0.6981	Wee1
chr2L	6912849	6912869	-	GTCTGGGCCCATGCTGTATT	0.6244	0.3438	0.7822	0.6503	0.355	0.3784	0.2023	-0.5273	0.0208	0.0402	Wee1
chr2L	6912865	6912885	-	GAGAGCCCTGAACGAGGTCT	1.0	0.4901	0.6394	0.6996	0.5883	0.6342	0.4397	-0.3404	-0.2427	0.1066	Wee1
chr2L	6913074	6913094	-	GAACATCAGTCGCTTCAAGC	0.915	0.6181	0.8108	0.424	0.3178	0.6641	0.4809	0.3211	0.6231	0.2006	Wee1
chr2L	6913154	6913174	-	GACGATGTGACGGAGGAGGC	1.0	0.5365	0.762	0.5102	0.5785	0.5692	0.5394	0.4624	0.2623	0.0388	Wee1
chr2L	6913647	6913667	-	GCCGCCATGCCAAAAGGTGC	1.0	0.5213	0.6263	0.3211	0.3241	0.6051	0.5069	0.0277	-0.3228	0.1167	Wee1
chr2L	6913683	6913703	-	AGGCAAAGAAGGCGGCGACG	1.0	0.6056	0.8096	0.5892	0.6242	0.696	0.5875	0.9089	0.3167	0.3389	Wee1
chr2L	6913684	6913704	-	TAGGCAAAGAAGGCGGCGAC	1.0	0.398	0.6922	0.6438	0.5777	0.6328	0.3906	-0.0132	-0.0769	0.0218	Wee1
chr2L	6913781	6913801	-	TTTGACAAGGACACGCCCGA	1.0	0.749	0.7777	0.5378	0.2009	0.5735	0.467	0.2414	0.1191	0.7042	Wee1
chr2L	6915304	6915324	-	AGTCGCTCCGCCGGCTCGGT	1.0	0.4813	0.7148	0.5546	0.5247	0.5622	0.3676	0.0001	0.0022	0.0937	x16
chr2L	6915956	6915976	-	TTCTACGATGATGAGCACAA	0.8519	0.7727	0.7019	0.6386	0.4137	0.6515	0.6667	0.8084	0.4773	0.5032	CG32829
chr2L	6916040	6916060	-	CACAAAAAGAAGCACAAGAA	0.6094	0.5612	0.7195	0.4901	0.3063	0.5759	0.2144	-0.27	-0.3853	0.1971	CG32829
chr2L	6916076	6916096	-	GAACACGGCGCTCACAAGAA	0.8136	0.5539	0.7573	0.6678	0.4602	0.6668	0.436	0.4424	0.2504	0.1897	CG32829
chr2L	6916151	6916171	-	GAGCACCACCACGGCGACAA	0.6561	0.5576	0.7352	0.7803	0.5934	0.6891	0.6384	0.7503	0.281	0.1914	CG32829
chr2L	6916212	6916232	-	ACACAAGGAGCACAAGGAAT	0.7745	0.4971	0.6961	0.5544	0.2953	0.5409	0.5996	0.151	0.3154	0.3893	CG32829
chr2L	6916244	6916264	-	TTCGGTGACGAGGAGCACAA	0.6465	0.7616	0.8249	0.7426	0.6147	0.6681	0.6693	0.8769	0.6315	0.7473	CG32829
chr2L	6916292	6916312	-	TCATCATCCGAGGAGGAGGA	0.721	0.6562	0.6447	0.5498	0.4189	0.5876	0.6317	0.3626	-0.0541	0.6197	CG32829
chr2L	6917652	6917672	-	TCATCTACTGTACAAATTCT	0.6317	0.4026	0.5505	0.3145	0.1433	0.3919	0.2272	-0.427	0.4056	0.1128	nop5
chr2L	6917739	6917759	-	CCGAATTTGACAGTGCTCGT	1.0	0.5964	0.7352	0.4037	0.2831	0.4941	0.5235	0.2388	0.2454	0.4122	nop5
chr2L	6917883	6917903	-	GAGGCAGCTGAGATCTCTAT	0.8784	0.4956	0.7409	0.6047	0.5644	0.5823	0.4929	-0.3914	0.4254	0.345	nop5
chr2L	6917968	6917988	-	CATCAAGTTGGTGGGCACCA	0.7313	0.6555	0.7069	0.5956	0.591	0.6208	0.618	0.1401	0.0222	0.292	nop5
chr2L	6918027	6918047	-	GGTTGGCACTTTCCCGAGCT	1.0	0.5003	0.705	0.6317	0.5891	0.6157	0.404	-0.0325	-0.1519	0.0571	nop5
chr2L	6918189	6918209	-	GAGATGACCGCCATGGCCCT	0.8259	0.5105	0.8013	0.6654	0.5214	0.6177	0.5769	0.1798	0.0419	0.083	nop5
chr2L	6918327	6918347	-	TTGGTTGCCGATGCCAAACT	1.0	0.4997	0.7919	0.7563	0.3904	0.4673	0.4846	0.2641	0.3278	0.152	nop5
chr2L	6919573	6919593	-	GCTACGAGTGCGGCGGACGG	1.0	0.5525	0.8625	0.7684	0.6334	0.647	0.6281	0.8109	0.1455	0.301	x16
chr2L	6919574	6919594	-	TGCTACGAGTGCGGCGGACG	0.9538	0.4262	0.7432	0.4379	0.6434	0.6643	0.3362	0.1057	-0.6718	0.0249	x16
chr2L	6919575	6919595	-	GTGCTACGAGTGCGGCGGAC	1.0	0.4322	0.7053	0.7112	0.6179	0.632	0.2791	-0.3775	-0.4088	0.0397	x16
chr2L	6919605	6919625	-	CCGAGGCGGCGGTGGTCGTG	0.8998	0.5596	0.8269	0.9598	0.72	0.5969	0.5557	1.0005	0.5318	0.0182	x16
chr2L	6919606	6919626	-	ACCGAGGCGGCGGTGGTCGT	1.0	0.3765	0.8769	0.6481	0.5526	0.5362	0.5166	0.3992	0.2212	0.014	x16
chr2L	6919732	6919752	-	TGGACGGACGGACGGTTTGC	0.7279	0.3533	0.6889	0.4234	0.4347	0.5092	0.4005	-0.5479	-0.1321	0.035	x16
chr2L	6919898	6919918	-	AAGGTGTACGTGGGCGATCT	0.6269	0.4489	0.7776	0.7273	0.5489	0.4847	0.3639	-0.1719	0.094	0.0061	x16
chr2L	6924079	6924099	-	AGCACGTGGTTGACGTTGGT	1.0	0.5798	0.7157	0.4635	0.5614	0.6187	0.5439	-0.3303	-0.195	0.0616	Hrb27C
chr2L	6924141	6924161	-	TGCGCGGATTGCACGGCTTG	0.8073	0.5775	0.8153	0.5564	0.5568	0.6069	0.5143	-0.3558	-0.8157	0.0213	Hrb27C
chr2L	6924142	6924162	-	GTGCGCGGATTGCACGGCTT	1.0	0.415	0.8249	0.7254	0.6137	0.4881	0.5111	-0.3009	-0.19	0.0754	Hrb27C
chr2L	6924217	6924237	-	TCGGTCTCGGTGACGTTCGA	1.0	0.6023	0.8249	0.6899	0.5595	0.6354	0.5756	0.2843	0.2445	0.4611	Hrb27C
chr2L	6924314	6924334	-	GGAGAGAAAGCCGAAGCCGC	0.6467	0.5181	0.7197	0.5298	0.4842	0.6955	0.5766	0.8139	0.4533	0.0608	Hrb27C
chr2L	6924681	6924701	-	GCCTTCTTGATTTCGACCTG	0.8884	0.559	0.7574	0.4573	0.4723	0.6281	0.4357	-0.1713	-0.4986	0.3778	Hrb27C
chr2L	6924682	6924702	-	GGCCTTCTTGATTTCGACCT	0.8615	0.43	0.7352	0.4746	0.3596	0.5212	0.3328	-0.536	-0.825	0.1328	Hrb27C
chr2L	6924810	6924830	-	TGGCCCTGCATCATGTTGAT	0.5463	0.5432	0.6591	0.5261	0.4144	0.396	0.3089	-0.2762	0.1743	0.3856	Hrb27C
chr2L	6924867	6924887	-	ATCATATTCGGCGCTCCAAT	1.0	0.4978	0.7777	0.3584	0.2957	0.3785	0.2573	-0.7514	0.0073	0.4581	Hrb27C
chr2L	6924953	6924973	-	CCCATCCCTGGTACGATCCT	1.0	0.4175	0.7777	0.4451	0.495	0.5318	0.4643	-0.359	-0.1161	0.0932	Hrb27C
chr2L	6924990	6925010	-	CACTGCGGTGGTGGTCCCTG	0.9298	0.6048	0.7574	0.7779	0.7527	0.6151	0.5041	0.2507	-0.2988	0.1017	Hrb27C
chr2L	6932305	6932325	-	TGTGGTTGGGCTTTCCAGGT	1.0	0.4552	0.729	0.7061	0.6741	0.6469	0.4747	0.0768	0.1294	0.0404	CG43232
chr2L	6932318	6932338	-	AATATGCCCAATTTGTGGTT	1.0	0.4437	0.7242	0.3956	0.2988	0.4678	0.3132	-0.3664	0.0486	0.0929	CG43232
chr2L	6935222	6935242	-	TCAAAACGGTCAACGGCAAT	1.0	0.3491	0.7636	0.4118	0.0	0.3272	0.0635	-1.1631	-0.987	0.0308	CG18304
chr2L	6935434	6935454	-	CGAGGATCTCAACAATCACT	1.0	0.5895	0.6819	0.4059	0.2858	0.5361	0.4269	0.0973	0.308	0.464	CG18304
chr2L	6935716	6935736	-	CTGGGAGTCGCAAAGCAAGC	1.0	0.5534	0.7777	0.4327	0.3338	0.5778	0.3667	-0.1097	-0.0001	0.141	CG18304
chr2L	6935734	6935754	-	CGAAACGAGCAAGTCCACCT	1.0	0.6831	0.7636	0.5196	0.4368	0.6589	0.674	0.7665	0.7556	0.2539	CG18304
chr2L	6935757	6935777	-	CAGGAAGCCCAACTGAAGCT	1.0	0.574	0.729	0.4449	0.4462	0.6554	0.579	0.6895	0.5523	0.1899	CG18304
chr2L	6935970	6935990	-	AAAGCCCTGCAATCGGCCAA	0.6633	0.5954	0.7221	0.7637	0.4015	0.5968	0.5085	0.3669	0.1791	0.3247	CG18304
chr2L	6936005	6936025	-	GCGTCATGCTCAGCTCCAGC	0.8696	0.547	0.6604	0.3564	0.1355	0.5207	0.3605	0.1368	0.1301	0.5126	CG18304
chr2L	6936061	6936081	-	CAAGAGCCATCTCAAGAAAT	0.9864	0.4419	0.7197	0.5528	0.1247	0.4181	0.36	-0.6112	-0.2226	0.1211	CG18304
chr2L	6936100	6936120	-	GCCACCGCGCACCGCCAAGA	0.5259	0.595	0.6796	0.6205	0.3564	0.5729	0.5573	0.3348	0.4734	0.3165	CG18304
chr2L	6936175	6936195	-	GGCCCAAGCTCAACGGGAAA	0.9289	0.4586	0.7079	0.3964	0.4161	0.5751	0.3088	-0.687	-0.6616	0.3287	CG18304
chr2L	6936181	6936201	-	GTCCCTGGCCCAAGCTCAAC	1.0	0.4013	0.6654	0.4546	0.1898	0.3199	0.2288	-0.6386	0.1352	0.0807	CG18304
chr2L	6936499	6936519	-	CGAGTCCAAAAAGTACGTGA	1.0	0.6898	0.6678	0.4514	0.4493	0.698	0.6523	0.7729	0.5901	0.63	CG18304
chr2L	6937601	6937621	-	CCATCGTCATCGTCCAGAGT	1.0	0.5754	0.717	0.4232	0.2984	0.5981	0.5147	0.4256	0.4215	0.1998	CG18304
chr2L	6937633	6937653	-	CAATGTCGTCTCCATTTGCG	1.0	0.6715	0.7512	0.3007	0.4721	0.6467	0.6316	0.5081	0.0013	0.5361	CG18304
chr2L	6937634	6937654	-	ACAATGTCGTCTCCATTTGC	1.0	0.3918	0.7197	0.2242	0.1181	0.4141	0.2496	-0.8518	-0.3641	0.0508	CG18304
chr2L	6937863	6937883	-	CGCAAAGCTTCAGCGACTTA	1.0	0.3439	0.7636	0.3285	0.1235	0.3192	0.0582	-1.4269	-0.8845	0.2032	CG18304
chr2L	6937979	6937999	-	GCTGCAGGACTCCATTGAGC	0.7946	0.563	0.7221	0.3681	0.2592	0.5674	0.6081	0.681	0.8789	0.276	CG18304
chr2L	6938098	6938118	-	AAGAAGAAGGCACCCATGCT	1.0	0.5294	0.7525	0.626	0.4935	0.5361	0.5057	0.3121	0.5108	0.0579	CG18304
chr2L	6938557	6938577	-	ATGAAGGAGCTGGAGAACAA	0.7542	0.6483	0.8343	0.7532	0.5599	0.7099	0.822	1.1807	1.036	0.7786	CG18304
chr2L	6938612	6938632	-	AATGAAGGAGCAGCTGGATC	0.4324	0.5041	0.7919	0.5745	0.4254	0.5842	0.5809	0.3053	0.5259	0.072	CG18304
chr2L	6938735	6938755	-	ACGGGCGGAAAAAGCGGAGC	0.8696	0.4461	0.7069	0.7069	0.5817	0.6414	0.5132	0.2808	0.1876	0.0205	CG18304
chr2L	6938753	6938773	-	GCTGGAAACGATGAAGACAC	0.9204	0.6497	0.6819	0.8067	0.5111	0.6829	0.7163	0.9719	0.5362	0.5335	CG18304
chr2L	6939142	6939162	-	CGTCCGGAGCGCAGCAAGTC	1.0	0.4029	0.6543	0.6185	0.4513	0.5356	0.2337	-0.2318	0.0816	0.0169	CG18304
chr2L	6939271	6939291	-	GGAGCGATCAGTTCCGCGGA	1.0	0.6279	0.6827	0.5768	0.6242	0.6839	0.5562	1.0555	0.5413	0.6942	CG18304
chr2L	6939292	6939312	-	CAACTCCCGGGAAAACAGTC	1.0	0.5052	0.6615	0.4458	0.3582	0.458	0.4463	0.176	0.3842	0.1313	CG18304
chr2L	6939304	6939324	-	GCAGCGCAGTCTCAACTCCC	0.9092	0.5728	0.664	0.5809	0.5793	0.7025	0.5259	0.5569	0.7079	0.213	CG18304
chr2L	6939691	6939711	-	GAGGAAGCGTCCGCAGTCAT	1.0	0.5202	0.7245	0.8134	0.5626	0.6186	0.5481	-0.1044	0.222	0.132	CG18304
chr2L	6944599	6944619	-	ACGCATGTGGCAGGTGATCC	0.9899	0.5244	0.721	0.5623	0.4713	0.5142	0.3869	0.0829	0.1381	0.0127	Fgop2
chr2L	6944919	6944939	-	GTGAAGGACCTGGACGCCCT	1.0	0.5548	0.8343	0.7569	0.6207	0.6738	0.6762	0.6026	0.3551	0.0813	Fgop2
chr2L	6946827	6946847	-	CCGAAGTGGAACTCCGAGCT	1.0	0.5938	0.7383	0.6026	0.5645	0.5402	0.4992	0.0987	-0.0101	0.0141	ihog
chr2L	6946940	6946960	-	GGATGGTGCCCCGAAACGAT	1.0	0.5728	0.6518	0.5947	0.4725	0.6537	0.5476	0.3736	0.4841	0.6191	ihog
chr2L	6947040	6947060	-	CACAGGCCCAAGCCCAATCA	1.0	0.5546	0.8627	0.4104	0.4586	0.5758	0.618	0.2845	0.3854	0.1286	ihog
chr2L	6947067	6947087	-	CAGGAACCCCGGGAATCGGG	0.7903	0.6104	0.7784	0.8322	0.6299	0.6873	0.6649	0.8133	0.3168	0.4307	ihog
chr2L	6947069	6947089	-	TTCAGGAACCCCGGGAATCG	0.6853	0.5569	0.8284	0.4707	0.5532	0.6506	0.5908	0.261	-0.246	0.0455	ihog
chr2L	6947070	6947090	-	ATTCAGGAACCCCGGGAATC	1.0	0.3399	0.7588	0.5122	0.2853	0.3094	0.2615	-0.7462	-0.1132	0.0066	ihog
chr2L	6947077	6947097	-	CAAGCAGATTCAGGAACCCC	1.0	0.5772	0.5554	0.5248	0.5823	0.6441	0.706	0.7974	0.7056	0.1041	ihog
chr2L	6947121	6947141	-	AGACTTGGTGAGCACAGTGC	1.0	0.6139	0.8108	0.6015	0.542	0.6733	0.6238	1.0125	1.1505	0.391	ihog
chr2L	6947169	6947189	-	AGCGTCTTGAAGCGTCATGC	1.0	0.5527	0.7399	0.2829	0.4269	0.6111	0.5609	0.2567	0.4846	0.0846	ihog
chr2L	6947319	6947339	-	TGGGCCGATCTTACCAACGA	1.0	0.7261	0.7079	0.6117	0.6066	0.7016	0.687	1.2197	0.851	0.351	ihog
chr2L	6947338	6947358	-	TCAGATTGTGCGACCACCCT	1.0	0.5271	0.8108	0.603	0.5416	0.5584	0.5023	-0.0644	-0.0719	0.1731	ihog
chr2L	6947514	6947534	-	TGGAGCAGTCCCGATGTCGT	1.0	0.6033	0.7919	0.565	0.6231	0.6493	0.6567	0.8513	0.5681	0.0918	ihog
chr2L	6947591	6947611	-	AAGAAATTACCATACGCGAA	1.0	0.6403	0.6722	0.5385	0.2263	0.5676	0.3083	-0.0798	-0.1698	0.6738	ihog
chr2L	6947628	6947648	-	AAATCTCCACACTTGCTCAG	1.0	0.7388	0.7159	0.4143	0.2963	0.5769	0.6471	0.8666	0.4343	0.413	ihog
chr2L	6947629	6947649	-	TAAATCTCCACACTTGCTCA	1.0	0.5952	0.7636	0.165	0.1661	0.5561	0.5644	-0.0283	-0.2291	0.0491	ihog
chr2L	6947911	6947931	-	GGAATCACCCCTCCAATGGC	0.9063	0.5695	0.6615	0.2767	0.4298	0.6862	0.6333	0.2143	0.0202	0.3226	ihog
chr2L	6948058	6948078	-	GGCGGCCATCTCGCGACTGA	1.0	0.568	0.8061	0.4811	0.4644	0.635	0.4342	0.3708	0.1375	0.1692	ihog
chr2L	6948128	6948148	-	CCAGCAGATCTCCGGGAGCG	1.0	0.5852	0.6721	0.5303	0.6063	0.5705	0.6634	0.4527	-0.2707	0.194	ihog
chr2L	6948129	6948149	-	TCCAGCAGATCTCCGGGAGC	1.0	0.4029	0.7777	0.4705	0.5111	0.565	0.4598	0.009	-0.1777	0.0134	ihog
chr2L	6948135	6948155	-	CACCGGTCCAGCAGATCTCC	1.0	0.4976	0.6772	0.3115	0.475	0.5587	0.388	0.1865	0.4922	0.0203	ihog
chr2L	6948216	6948236	-	GAATCTTTGGTGGCGCCCCT	0.7714	0.5234	0.6935	0.478	0.4138	0.4536	0.2533	-0.3381	-0.4438	0.2436	ihog
chr2L	6949709	6949729	-	ACCACTATGGACACTAAGAA	1.0	0.6238	0.645	0.3024	0.5015	0.6364	0.4904	0.0944	0.125	0.5212	Gas41
chr2L	6949850	6949870	-	GAGATTACCGAGACCGGATG	1.0	0.6658	0.8663	0.6636	0.6394	0.6727	0.4056	0.4069	-0.2032	0.2231	Gas41
chr2L	6949851	6949871	-	CGAGATTACCGAGACCGGAT	1.0	0.6185	0.7148	0.5926	0.5946	0.6485	0.4435	0.1057	0.1917	0.1473	Gas41
chr2L	6950078	6950098	-	GACTCGGGTGGCCGACTAAA	0.8788	0.3955	0.574	0.7617	0.481	0.4016	0.3232	-0.3406	0.2544	0.3815	Gas41
chr2L	6950766	6950786	-	TCCTCGTCATCATCAATTAT	0.626	0.3643	0.5882	0.3341	0.1362	0.3217	0.1635	-1.1949	-0.1412	0.1573	SA
chr2L	6950826	6950846	-	GTTGGCCCCTTGCGGGTGGC	1.0	0.3865	0.7336	0.6248	0.3413	0.2752	0.3535	-0.8474	-1.1993	0.0727	SA
chr2L	6950833	6950853	-	GCGTTCTGTTGGCCCCTTGC	1.0	0.2719	0.7633	0.5987	0.4405	0.4716	0.3478	-0.1855	0.2069	0.1113	SA
chr2L	6950886	6950906	-	TCGTGATGTCCCTTGTCGAC	1.0	0.504	0.6673	0.5532	0.2973	0.4316	0.2118	-0.0954	-0.1714	0.3321	SA
chr2L	6950981	6951001	-	TTGTTTCTCCTACAGCAATA	0.9456	0.4609	0.7019	0.4966	0.0	0.3478	0.2776	-0.9433	-0.5603	0.5123	SA
chr2L	6951096	6951116	-	AAACTGCATCAGTGCAACCA	0.8	0.6852	0.7634	0.3934	0.291	0.5775	0.6355	1.0098	0.8679	0.1692	SA
chr2L	6951291	6951311	-	TGCGTTCCGCTCATGATCAA	1.0	0.5213	0.7777	0.5737	0.4247	0.5791	0.5328	-0.098	-0.02	0.5066	SA
chr2L	6951355	6951375	-	GTACTGGCATTGCTTCACAA	1.0	0.6983	0.8343	0.5241	0.5405	0.7105	0.749	0.9332	0.9166	0.9632	SA
chr2L	6951418	6951438	-	ATCGGAGAGGCCCGTAAGCA	1.0	0.5759	0.7006	0.581	0.6077	0.6064	0.3862	0.4565	0.3866	0.1217	SA
chr2L	6951514	6951534	-	AAAGTTATTCGAAACCAATA	0.9838	0.5325	0.7352	0.4043	0.1233	0.3491	0.2316	-0.3339	0.6281	0.0404	SA
chr2L	6951630	6951650	-	GTCAGAAGCACGACGATCTC	1.0	0.4051	0.8108	0.4849	0.434	0.5377	0.2473	-0.396	0.0744	0.109	SA
chr2L	6952128	6952148	-	CCTTGTCAGCCAAAATCTCT	0.6556	0.4739	0.6345	0.2352	0.0287	0.3089	0.1432	-1.0435	-0.8216	0.0777	SA
chr2L	6952291	6952311	-	TCCCGAACCAGCGGTGTATT	1.0	0.3425	0.7352	0.4611	0.3582	0.3304	0.2327	-1.065	-0.2662	0.0357	SA
chr2L	6952444	6952464	-	TTGTCAAGGACCTCTTCATT	0.6527	0.3765	0.6604	0.4586	0.3298	0.3646	0.135	-0.8044	0.0624	0.0306	SA
chr2L	6952634	6952654	-	CTTTTCTAGCAAGGACGGTA	1.0	0.5478	0.5148	0.5713	0.0	0.4417	0.3298	-0.3683	-0.3301	0.2813	SA
chr2L	6953026	6953046	-	GTAGATGTCATCCTCATTAG	0.9909	0.5786	0.8332	0.4232	0.6032	0.6615	0.621	0.732	0.8043	0.6903	SA
chr2L	6953027	6953047	-	TGTAGATGTCATCCTCATTA	0.961	0.3733	0.7636	0.33	0.2949	0.4678	0.27	-0.8479	-0.0391	0.1219	SA
chr2L	6953062	6953082	-	CAGAATGGAAAGGACCTTAA	1.0	0.4876	0.7824	0.6591	0.4784	0.4459	0.2951	-0.8115	0.0944	0.1677	SA
chr2L	6955300	6955320	-	CCCGCTGGTTGCCGCTTTAC	1.0	0.1995	0.6654	0.5516	0.3058	0.1872	0.0329	-1.5596	-0.7271	0.0193	CG13775
chr2L	6955753	6955773	-	GAAGATACACTGCGTAATCA	1.0	0.5693	0.7399	0.2284	0.3412	0.6154	0.4544	0.4318	0.5732	0.1514	CG13775
chr2L	6955894	6955914	-	GTCCTGCTCCGGAATATCAA	0.597	0.5536	0.8485	0.3303	0.421	0.6379	0.6577	0.5107	0.5823	0.7879	CG13775
chr2L	6956706	6956726	-	GGAGTTCCTATCTCTATCCG	1.0	0.6735	0.8332	0.4288	0.6065	0.6919	0.6804	1.14	0.4081	0.8009	CG13775
chr2L	6956707	6956727	-	CGGAGTTCCTATCTCTATCC	1.0	0.419	0.7494	0.5467	0.4161	0.5734	0.2261	-0.6086	-0.2294	0.0133	CG13775
chr2L	6957190	6957210	-	GGAATCGAGTGCCAACGACT	0.8333	0.6275	0.6961	0.3622	0.4069	0.6739	0.5755	0.496	0.6813	0.2678	CG3430
chr2L	6957211	6957231	-	AGAGGCGTGTAGTTGAGCAG	0.8015	0.7354	0.8804	0.7079	0.6129	0.7096	0.6023	1.152	0.7637	0.7744	CG3430
chr2L	6957212	6957232	-	AAGAGGCGTGTAGTTGAGCA	1.0	0.581	0.7525	0.7031	0.5952	0.6535	0.5292	0.8966	0.6341	0.2649	CG3430
chr2L	6957294	6957314	-	AGCGCTCCAGATAGATTTCT	1.0	0.4345	0.5554	0.4013	0.3151	0.4031	0.128	-1.0903	0.0652	0.0669	CG3430
chr2L	6957508	6957528	-	AGACTGGCCAAATCGATCTG	0.8957	0.6949	0.8709	0.5307	0.4857	0.6725	0.6561	0.938	0.5601	0.4725	CG3430
chr2L	6957509	6957529	-	CAGACTGGCCAAATCGATCT	1.0	0.4861	0.6937	0.4637	0.3123	0.5068	0.3716	-0.1699	0.0506	0.03	CG3430
chr2L	6957541	6957561	-	GTCCGCTTCTTGGCTGAACT	0.8768	0.5433	0.8249	0.2693	0.4189	0.4497	0.3261	-0.4359	-0.7394	0.2022	CG3430
chr2L	6957625	6957645	-	TTTTGAATCTCTTTTAGGCA	0.8285	0.5129	0.639	0.261	0.0	0.0555	0.0084	-1.6686	-1.9903	0.7035	CG3430
chr2L	6957727	6957747	-	TTTACCATGCATGCCATGCT	1.0	0.5897	0.6591	0.4075	0.0	0.3799	0.5645	0.1547	0.3817	0.1833	CG3430
chr2L	6957839	6957859	-	TTCACAATCGTCTATTTCCA	1.0	0.5962	0.6796	0.3326	0.4272	0.5497	0.2917	-0.3896	-0.4441	0.4772	CG3430
chr2L	6957907	6957927	-	ACTCCGAAGGCATGCAGGCG	1.0	0.572	0.6957	0.5381	0.5221	0.6209	0.3618	0.57	-0.0496	0.1303	CG3430
chr2L	6957908	6957928	-	GACTCCGAAGGCATGCAGGC	0.7778	0.4903	0.6117	0.3714	0.4638	0.6491	0.4332	0.0572	-0.0536	0.0821	CG3430
chr2L	6958010	6958030	-	ATCTTTGTGCACAGCAAGGT	0.78	0.5061	0.5964	0.5892	0.2528	0.5241	0.5522	0.0232	0.0761	0.1718	CG3430
chr2L	6958094	6958114	-	GTAGACCGTAGATATTAGGT	1.0	0.6215	0.7148	0.3971	0.5547	0.6682	0.7376	1.0868	1.2837	0.7661	CG3430
chr2L	6958151	6958171	-	AGGGAGATTACAAAGGTTAA	1.0	0.4292	0.7588	0.4152	0.4058	0.5166	0.3861	-0.3396	0.5099	0.1014	CG3430
chr2L	6958170	6958190	-	CATACGCCTCACAATTCTTA	1.0	0.3828	0.7315	0.1952	0.0208	0.3258	0.1196	-0.9243	-0.181	0.327	CG3430
chr2L	6958246	6958266	-	TTTAGTGTGACGAGAGTCAT	1.0	0.589	0.6583	0.8319	0.2831	0.4649	0.4527	-0.3617	-0.058	0.1266	CG3430
chr2L	6959753	6959773	-	GGGAAGATAGCGAAGGCCTT	0.647	0.5088	0.806	0.5904	0.5539	0.629	0.4837	0.1112	0.3992	0.1338	Atac1
chr2L	6959773	6959793	-	AAGTGGAAATGCGCAGATTC	1.0	0.4471	0.6722	0.5791	0.3798	0.4551	0.387	-0.5317	0.2443	0.0408	Atac1
chr2L	6959892	6959912	-	GCAAGAGGCGAACAAGAATC	0.6755	0.5525	0.6961	0.641	0.2145	0.5224	0.3643	-0.0889	0.3636	0.3913	Atac1
chr2L	6959951	6959971	-	TCGCCCAATGACGAGGAAGG	1.0	0.6621	0.7776	0.9273	0.5667	0.6263	0.5899	0.834	0.4081	0.3214	Atac1
chr2L	6959952	6959972	-	GTCGCCCAATGACGAGGAAG	1.0	0.53	0.6393	0.5743	0.5797	0.6626	0.5395	0.5965	-0.0955	0.1044	Atac1
chr2L	6959953	6959973	-	TGTCGCCCAATGACGAGGAA	0.9519	0.515	0.7762	0.5151	0.4641	0.6352	0.2321	-0.4049	-0.4907	0.4109	Atac1
chr2L	6960120	6960140	-	GCTGCAGGCACAAAGGATTC	1.0	0.4275	0.7079	0.4207	0.2135	0.3999	0.4617	-0.3298	0.4585	0.1544	Atac1
chr2L	6960624	6960644	-	GTGGCTGCCGGCAGGAGTTT	1.0	0.2921	0.6796	0.6784	0.4831	0.4869	0.3421	-0.6872	0.0016	0.0647	Hmgcl
chr2L	6960952	6960972	-	GACGCGCACACCATGCTTTT	1.0	0.2492	0.7456	0.4444	0.2455	0.3205	0.0787	-1.8678	-0.902	0.1333	Hmgcl
chr2L	6961004	6961024	-	GCGCAACAGCACCCTCGTAC	1.0	0.5867	0.7919	0.726	0.3852	0.6053	0.5667	0.3661	0.8992	0.3516	Hmgcl
chr2L	6962457	6962477	-	TATGGAGTACATGGCAGGTG	1.0	0.6117	0.7277	0.7556	0.6374	0.6599	0.6029	0.9494	0.5184	0.1833	sip2
chr2L	6962458	6962478	-	GTATGGAGTACATGGCAGGT	0.8507	0.5744	0.62	0.3301	0.6112	0.6567	0.645	0.5965	0.638	0.2961	sip2
chr2L	6962480	6962500	-	ATGGAGTACATGATGCAAAA	0.9286	0.5111	0.806	0.5425	0.2515	0.5258	0.5009	-0.0833	0.3418	0.2734	sip2
chr2L	6962783	6962803	-	AAGCCACCAGGAATGTCCAA	0.9417	0.6579	0.7079	0.7378	0.5097	0.6782	0.6078	0.8413	0.7757	0.7426	sip2
chr2L	6962998	6963018	-	TTTCGCCTGTCAAAATGGTG	0.7485	0.6602	0.717	0.4855	0.1202	0.5198	0.3806	-0.1033	-0.6604	0.4852	sip2
chr2L	6962999	6963019	-	GTTTCGCCTGTCAAAATGGT	0.8871	0.515	0.5536	0.295	0.2863	0.6575	0.4836	-0.4411	-0.6977	0.3052	sip2
chr2L	6963046	6963066	-	ACGAGACCTCATCCGACTCT	1.0	0.5266	0.7777	0.5672	0.2649	0.521	0.4354	0.1343	0.4814	0.0794	sip2
chr2L	6963090	6963110	-	TGAGGCGCCGTCGCGCTTTT	0.8065	0.2761	0.8344	0.5412	0.2403	0.1673	0.0063	-2.0751	-1.2247	0.0508	sip2
chr2L	6963138	6963158	-	GAACGAAAGTCCCGTCAAGG	0.8033	0.7103	0.7907	0.5608	0.5625	0.6898	0.5937	0.6627	0.1282	0.2054	sip2
chr2L	6963139	6963159	-	AGAACGAAAGTCCCGTCAAG	1.0	0.6684	0.8011	0.3474	0.4945	0.6593	0.5216	0.4286	0.2851	0.3608	sip2
chr2L	6963140	6963160	-	GAGAACGAAAGTCCCGTCAA	1.0	0.6338	0.7636	0.6214	0.6156	0.6827	0.5895	0.4468	0.4847	0.1667	sip2
chr2L	6963182	6963202	-	CGTCGCATGCTAGAGGCAGT	0.9013	0.6379	0.7777	0.4456	0.4672	0.5919	0.401	0.5653	0.6125	0.2513	sip2
chr2L	6963243	6963263	-	TCAGGTGATGGCCAGGGCTA	1.0	0.4945	0.7919	0.7676	0.6497	0.5749	0.5094	0.4376	0.4522	0.155	sip2
chr2L	6963249	6963269	-	CCGGAGTCAGGTGATGGCCA	1.0	0.6066	0.8013	0.6347	0.6226	0.6307	0.6428	0.6403	0.4087	0.2775	sip2
chr2L	6963462	6963482	-	GAGGAGACCCTTGGAGGCGC	1.0	0.4372	0.663	0.6129	0.6043	0.6685	0.5317	0.3824	0.1426	0.0691	sip2
chr2L	6964682	6964702	-	TCTGCACCCCGTTGACCTTT	0.944	0.2917	0.5838	0.4521	0.0477	0.2598	0.1684	-1.0479	-0.3458	0.1921	Coprox
chr2L	6964731	6964751	-	AGTGCCTTGGAGTCGGTGAT	0.7683	0.5236	0.7063	0.4889	0.5683	0.5748	0.5305	0.0042	0.2191	0.2537	Coprox
chr2L	6964828	6964848	-	ACAGTTCTCCTCCGCCTCCA	1.0	0.4935	0.721	0.5661	0.5466	0.5727	0.5657	0.3224	0.4353	0.4916	Coprox
chr2L	6964977	6964997	-	ATCTGTTGTACTGCAGCCGG	0.5437	0.5722	0.7041	0.9081	0.5952	0.6716	0.5536	0.8228	0.1581	0.2521	Coprox
chr2L	6964979	6964999	-	GCATCTGTTGTACTGCAGCC	1.0	0.4859	0.5833	0.3934	0.328	0.4456	0.3855	-0.5037	-0.884	0.3246	Coprox
chr2L	6965085	6965105	-	AAGTGAATGGTGGGGACATG	0.9301	0.5551	0.7621	0.6969	0.7247	0.6387	0.4007	0.2736	0.0418	0.1757	Coprox
chr2L	6965086	6965106	-	GAAGTGAATGGTGGGGACAT	1.0	0.5349	0.7304	0.7448	0.6397	0.6379	0.5505	0.1122	0.228	0.0178	Coprox
chr2L	6965093	6965113	-	GATAGTTGAAGTGAATGGTG	1.0	0.7035	0.6887	0.6779	0.6284	0.7186	0.5908	0.9031	0.4894	0.1457	Coprox
chr2L	6965094	6965114	-	CGATAGTTGAAGTGAATGGT	1.0	0.5168	0.5572	0.3486	0.5366	0.6838	0.6081	0.145	0.0234	0.064	Coprox
chr2L	6965184	6965204	-	TCCTTCTCGCAGAGGTAATA	1.0	0.4307	0.6924	0.4052	0.163	0.3423	0.2663	-0.4692	0.7292	0.2444	Coprox
chr2L	6965212	6965232	-	CTTCAGCGTCTGGTGGAAGT	1.0	0.5527	0.8485	0.5057	0.4569	0.5661	0.551	0.1669	0.0488	0.1171	Coprox
chr2L	6965256	6965276	-	TTAAAGCGCGGGTAGTAGGT	1.0	0.5084	0.7997	0.4747	0.1006	0.5283	0.5976	0.2806	0.4663	0.69	Coprox
chr2L	6965267	6965287	-	CGCACCACTTCTTAAAGCGC	1.0	0.5332	0.5979	0.2134	0.0177	0.5078	0.4264	0.2851	0.0071	0.4006	Coprox
chr2L	6967283	6967303	-	AACATGTCTGACGAAAAGAA	1.0	0.6079	0.6567	0.5226	0.3568	0.6456	0.5213	0.5761	0.3947	0.5749	smt3
chr2L	6970576	6970596	-	AAAACGACGAGCGGGCAGCC	1.0	0.452	0.6402	0.4704	0.0087	0.2071	0.4553	-0.9912	-1.1042	0.0535	snRNP-U1-70K
chr2L	6970584	6970604	-	GAGCGCAGAAAACGACGAGC	0.7474	0.5558	0.6252	0.579	0.4091	0.6722	0.5555	0.868	0.6807	0.2712	snRNP-U1-70K
chr2L	6970647	6970667	-	CGTGAACGAGATCGCGGACG	0.4954	0.585	0.7765	0.6307	0.6195	0.6604	0.5042	0.501	-0.1968	0.2377	snRNP-U1-70K
chr2L	6970648	6970668	-	CCGTGAACGAGATCGCGGAC	1.0	0.5515	0.6673	0.5957	0.5266	0.5901	0.2875	-0.2454	-0.416	0.0985	snRNP-U1-70K
chr2L	6970681	6970701	-	ACGTCGACGTTCCCGCTCCA	1.0	0.5821	0.6982	0.5488	0.5119	0.6162	0.6608	0.5753	0.5799	0.4204	snRNP-U1-70K
chr2L	6970767	6970787	-	CGGGAGCGTGAGGATCGCGA	1.0	0.7025	0.8485	0.6683	0.7633	0.7135	0.6286	0.6834	0.5131	0.6071	snRNP-U1-70K
chr2L	6970786	6970806	-	CGAGCGCTACCGGCTGGAGC	1.0	0.4355	0.807	0.3577	0.4713	0.6065	0.54	0.0069	-0.3229	0.1369	snRNP-U1-70K
chr2L	6970813	6970833	-	CGGCCGCGAGGACAACGAGA	0.6667	0.6103	0.6782	0.6161	0.6094	0.7132	0.6466	0.8318	0.6662	0.4815	snRNP-U1-70K
chr2L	6970878	6970898	-	CGACGCCTGGGCGGCGGTCT	0.6581	0.2805	0.7636	0.7871	0.3716	0.2558	0.2138	-1.3152	-1.2599	0.0075	snRNP-U1-70K
chr2L	6970890	6970910	-	GGCTGGCTGCCCCGACGCCT	0.8678	0.3596	0.6439	0.4532	0.4424	0.4132	0.3866	-0.5253	-0.594	0.0726	snRNP-U1-70K
chr2L	6970911	6970931	-	GAGCGGGCTCGCACGGTCAA	1.0	0.5189	0.8438	0.8389	0.5874	0.6139	0.4248	0.2389	0.1457	0.178	snRNP-U1-70K
chr2L	6970927	6970947	-	CGTCCTGGTGGACGTGGAGC	0.6145	0.4312	0.6654	0.5629	0.4567	0.513	0.4286	-0.2174	-0.3926	0.0738	snRNP-U1-70K
chr2L	6971034	6971054	-	CAGGAATCAGGTAAACCCAA	0.7232	0.7104	0.6678	0.6466	0.634	0.721	0.6235	0.6508	0.6158	0.5342	snRNP-U1-70K
chr2L	6971087	6971107	-	GGCGTGAGTTCGAGTTCTAC	1.0	0.4915	0.7634	0.3255	0.4008	0.5469	0.1989	-0.3223	0.0701	0.0846	snRNP-U1-70K
chr2L	6971200	6971220	-	GGAGCGTGAGATAGCGCTGT	0.9618	0.6176	0.6606	0.6066	0.7598	0.7229	0.6538	0.6248	0.4572	0.1639	snRNP-U1-70K
chr2L	6971349	6971369	-	AAGAAGTCTCGCGGCTACCT	1.0	0.4228	0.7446	0.5799	0.371	0.5074	0.5261	-0.0868	0.1776	0.0911	snRNP-U1-70K
chr2L	6978048	6978068	-	AAATGCCGCCCTGGCTACGT	1.0	0.59	0.7019	0.5296	0.2469	0.4527	0.6473	0.2964	0.3102	0.1139	uif
chr2L	6978162	6978182	-	AACTGTGAACCCGGCTACAC	0.7278	0.5406	0.6736	0.6887	0.5065	0.586	0.4568	0.4375	0.5321	0.0667	uif
chr2L	6978219	6978239	-	AACCGACCCTGCGCCAATGA	1.0	0.5322	0.8203	0.4543	0.4397	0.5964	0.6333	0.691	0.6513	0.1121	uif
chr2L	6978276	6978296	-	GTTTGCCATCCGGGCTGGAC	0.9642	0.4494	0.672	0.507	0.2227	0.4629	0.2667	-0.6314	-0.4576	0.0393	uif
chr2L	6978285	6978305	-	CACGAGTGTGTTTGCCATCC	0.619	0.4157	0.7162	0.652	0.4952	0.411	0.2319	-0.5792	-0.3501	0.0045	uif
chr2L	6978387	6978407	-	GCCTGTCCGCCAGGATTTAC	1.0	0.3405	0.6061	0.5415	0.2278	0.2579	0.0958	-0.8776	0.2614	0.1353	uif
chr2L	6978447	6978467	-	TCGGAGAATCCCTGCCTGTT	1.0	0.4179	0.6816	0.7358	0.4483	0.3606	0.319	-0.1031	0.3662	0.0133	uif
chr2L	6978501	6978521	-	GAGTGTGTGCCCGGATGGGA	1.0	0.5827	0.5574	0.8242	0.652	0.6602	0.5831	0.5462	0.3688	0.2593	uif
chr2L	6978537	6978557	-	AGCTGCCAGGCCTTGGAGCA	1.0	0.5437	0.6957	0.5663	0.6058	0.5113	0.5421	-0.0911	-0.4066	0.0919	uif
chr2L	6978666	6978686	-	GCCATGTGCAAGAACGAGCC	1.0	0.5456	0.7572	0.3933	0.3959	0.5666	0.4811	-0.0483	-0.4204	0.1899	uif
chr2L	6978688	6978708	-	CAACGACACCTGTCCGGCCA	1.0	0.6102	0.8249	0.4756	0.4956	0.5445	0.4193	0.0466	-0.1506	0.1528	uif
chr2L	6978744	6978764	-	GAGTGCCCGGCTGGATACTC	0.866	0.4561	0.6203	0.8313	0.5418	0.5383	0.5359	-0.0247	0.3772	0.0477	uif
chr2L	6978777	6978797	-	CAGTGCAAGGATCTGCCGCA	1.0	0.6525	0.6673	0.5914	0.5781	0.6624	0.6128	0.585	0.4083	0.7149	uif
chr2L	6978897	6978917	-	GGCGGACTGTGTGTGCCCAT	0.9869	0.5773	0.7777	0.8468	0.6182	0.5065	0.5056	0.0006	0.1001	0.2609	uif
chr2L	6978969	6978989	-	ACCGATTCACCCGCCTCCAA	1.0	0.5859	0.7919	0.5799	0.4816	0.5602	0.4164	0.2837	0.3324	0.3403	uif
chr2L	6979029	6979049	-	CATCATTACCAGGGAGCCGC	1.0	0.5359	0.6583	0.5649	0.3232	0.5551	0.5338	0.1747	-0.0169	0.129	uif
chr2L	6979038	6979058	-	TGCCCACTGCATCATTACCA	1.0	0.5877	0.7079	0.3585	0.4745	0.6638	0.7494	1.0405	0.8828	0.7207	uif
chr2L	6979098	6979118	-	TGTCGCGCCAAGTGTGCGCC	0.8449	0.4909	0.7195	0.5124	0.0585	0.3994	0.2336	-0.4701	-0.8644	0.0814	uif
chr2L	6979311	6979331	-	GGAACCTACACCAAGGAGGA	1.0	0.6247	0.645	0.4142	0.6102	0.6726	0.6118	0.8885	0.3331	0.3862	uif
chr2L	6979356	6979376	-	TACCAGAACCGTGACCGCCA	1.0	0.6332	0.8013	0.4736	0.6055	0.733	0.6174	0.9787	0.8915	0.2291	uif
chr2L	6979383	6979403	-	AGCTGCACCTACTGCCCGAG	0.7786	0.6016	0.6803	0.6446	0.6044	0.6353	0.51	0.6243	0.361	0.1507	uif
chr2L	6979384	6979404	-	CAGCTGCACCTACTGCCCGA	1.0	0.6063	0.8013	0.5637	0.5251	0.648	0.5367	0.7542	0.6167	0.3434	uif
chr2L	6979413	6979433	-	GCCGGAACGTATGTGTCAGA	1.0	0.65	0.7636	0.6295	0.4076	0.621	0.4144	0.4428	0.4436	0.6681	uif
chr2L	6979839	6979859	-	GCAGTGGCCCAATCCTGTCT	1.0	0.5701	0.8155	0.5848	0.3397	0.5197	0.4036	-0.1882	0.325	0.0949	uif
chr2L	6980098	6980118	-	GGCTTCACCCTGCGTGGACT	1.0	0.3936	0.7066	0.3732	0.4536	0.5757	0.3433	-0.2193	-0.4756	0.0318	uif
chr2L	6980688	6980708	-	TGTCTGAAGTTCGAGTTGAT	0.8719	0.5501	0.7383	0.4831	0.3234	0.4053	0.2237	-0.5095	-0.1211	0.2821	uif
chr2L	6980898	6980918	-	GTGGTTACCAACGACATTGT	1.0	0.5434	0.7636	0.6091	0.4665	0.5962	0.6494	0.5536	0.9235	0.1331	uif
chr2L	6980922	6980942	-	GTCAAGGCGATTCTGGTGAA	1.0	0.5834	0.7383	0.6791	0.5629	0.6587	0.5694	0.6151	0.522	0.3838	uif
chr2L	6980958	6980978	-	ACCTATGTGAGCGTGGATCT	1.0	0.4678	0.7161	0.4259	0.3625	0.4929	0.572	0.0004	0.3727	0.0203	uif
chr2L	6981102	6981122	-	TGCAAGGTCATCAAGCCTTT	1.0	0.3596	0.7729	0.232	0.176	0.2841	0.1115	-1.4911	-0.5884	0.1775	uif
chr2L	6981252	6981272	-	GGACCTGTGTGCGAGGATCC	1.0	0.5154	0.7221	0.5219	0.575	0.5854	0.5507	0.2878	0.3376	0.0245	uif
chr2L	6981273	6981293	-	TTTGGAGATCTTCGCTGTGA	1.0	0.5428	0.7069	0.5782	0.0613	0.4311	0.3251	-0.6322	-0.7312	0.089	uif
chr2L	6981298	6981318	-	TTGTGGAGCCGATGGTATCT	1.0	0.4296	0.6971	0.36	0.2824	0.4225	0.3166	-0.2007	0.4886	0.0302	uif
chr2L	6981342	6981362	-	TTTAAGTTGGCTGGACAGAC	0.7743	0.5437	0.6	0.53	0.0925	0.4563	0.2353	-0.3278	-0.3331	0.1483	uif
chr2L	6981573	6981593	-	ACCATTACGTGCGGATCGCC	0.7821	0.5088	0.5765	0.5702	0.3122	0.4313	0.2056	-0.1692	-0.2717	0.083	uif
chr2L	6981654	6981674	-	CTGCCCGATGACAAGTTGGA	1.0	0.6403	0.6591	0.4669	0.5229	0.6224	0.511	0.3742	0.2639	0.7002	uif
chr2L	6982073	6982093	-	CAGAAGTGCATCAACTCACC	1.0	0.5961	0.7729	0.3935	0.3756	0.568	0.4385	0.5448	0.7522	0.0807	uif
chr2L	6982157	6982177	-	TGTCTGCGCATGGAGCTGAT	0.7124	0.4857	0.7997	0.5717	0.417	0.4657	0.4906	0.1933	0.4746	0.5547	uif
chr2L	6982187	6982207	-	TTCCGCATCCAGGACTACGT	1.0	0.6805	0.8249	0.4401	0.3972	0.5748	0.6269	0.9084	0.8297	0.473	uif
chr2L	6982520	6982540	-	ACCACCTCGGTCAGTGAGCC	0.9485	0.4776	0.6024	0.3812	0.3347	0.3413	0.2648	-1.1455	-1.3792	0.0486	uif
chr2L	6982571	6982591	-	CCCGTCGGTGATTTGGGCTT	1.0	0.4307	0.7636	0.6683	0.5597	0.4378	0.4101	-0.1844	-0.4269	0.1535	uif
chr2L	6982577	6982597	-	TGTCGGCCCGTCGGTGATTT	1.0	0.3198	0.7871	0.4641	0.383	0.3535	0.1326	-1.2562	-0.8936	0.0283	uif
chr2L	6982619	6982639	-	TTCCACTGCCAGTGCAGGAC	1.0	0.4539	0.7053	0.4966	0.3422	0.5356	0.3896	-0.168	-0.0038	0.0271	uif
chr2L	6982784	6982804	-	GCCAGGGTGCAGTGCTTCAA	1.0	0.45	0.7776	0.7767	0.4923	0.5035	0.4221	0.0287	0.4491	0.1457	uif
chr2L	6982800	6982820	-	CCTCTTCGGCGATGAGGCCA	0.8035	0.5049	0.6394	0.5441	0.4306	0.5613	0.4909	-0.3447	-0.5926	0.1686	uif
chr2L	6982964	6982984	-	GTCCAGTATGAGTGTGAGCC	0.7042	0.4659	0.7005	0.4472	0.3195	0.4255	0.3724	-0.8455	-1.0601	0.0794	uif
chr2L	6983091	6983111	-	CTGTCTGCCGGATGGCCGTT	1.0	0.3976	0.555	0.6725	0.4596	0.4063	0.379	-0.7272	-0.613	0.1187	uif
chr2L	6983135	6983155	-	GCCGGCTTTGCCTTCGCCTC	0.882	0.4072	0.7777	0.7279	0.4786	0.4379	0.4288	-0.6605	-0.9977	0.0143	uif
chr2L	6983317	6983337	-	TCCTACATACCCAAGTGTCA	1.0	0.6472	0.7019	0.2193	0.2999	0.5857	0.5356	0.5633	0.5338	0.2154	uif
chr2L	6983584	6983604	-	ATGCACTGCACAATGCTGCT	0.7804	0.5983	0.7148	0.4876	0.1713	0.4119	0.5757	0.0812	0.0693	0.4599	uif
chr2L	6983900	6983920	-	TTCAGTTTGCGGTACATCCA	1.0	0.5092	0.7966	0.6179	0.5248	0.6415	0.5524	0.182	0.1416	0.4434	uif
chr2L	6983924	6983944	-	AGTTTGGGTGAGGCCGGCAA	1.0	0.5151	0.801	0.8462	0.701	0.6913	0.4691	0.2157	0.1534	0.6954	uif
chr2L	6983939	6983959	-	TTGTATTTCAAGTCCAGTTT	0.6382	0.3242	0.7208	0.5123	0.181	0.4215	0.0917	-1.2819	-0.8728	0.076	uif
chr2L	6983975	6983995	-	AACCGGGTGATCATCTCAAC	1.0	0.4707	0.8013	0.5562	0.3998	0.4811	0.4432	-0.4418	0.2554	0.1201	uif
chr2L	6983991	6984011	-	AAAGACAGCCCAAAACAACC	1.0	0.6624	0.6961	0.2718	0.2432	0.5645	0.6033	0.7627	0.6683	0.3864	uif
chr2L	6984125	6984145	-	TATGTGATTAAAGCACAGCC	1.0	0.6331	0.6425	0.4553	0.3822	0.6053	0.5677	0.4603	0.2432	0.3076	uif
chr2L	6984264	6984284	-	TGTGGAGCGCAAGGGATTCC	1.0	0.4555	0.7352	0.4706	0.4864	0.5252	0.2384	-0.3034	0.4186	0.0376	uif
chr2L	6984272	6984292	-	GATGGCAGTGTGGAGCGCAA	1.0	0.6164	0.8249	0.6742	0.6951	0.711	0.558	0.7874	0.727	0.8362	uif
chr2L	6984479	6984499	-	TGGACGCTGGAGGGACCGCT	1.0	0.5339	0.5916	0.8427	0.6463	0.6315	0.5349	-0.071	-0.254	0.4249	uif
chr2L	6984488	6984508	-	AAGTGCAAGTGGACGCTGGA	1.0	0.5902	0.7145	0.4888	0.6142	0.6737	0.5169	0.0772	-0.0425	0.4151	uif
chr2L	7012431	7012451	-	AATCCGCCCAATATAATGCC	1.0	0.5655	0.6011	0.3644	0.2806	0.6393	0.5715	0.7494	0.6112	0.4557	CG43321
chr2L	7013742	7013762	-	GCCTCCTCCGTTCCCGAATC	1.0	0.3702	0.6746	0.6161	0.4611	0.437	0.211	-0.2751	-0.0412	0.051	CG43322
chr2L	7014177	7014197	-	TGCGACTGAGCCGAGGACAG	1.0	0.5897	0.8616	0.647	0.6468	0.6712	0.6549	0.8497	0.5279	0.1457	CG43322
chr2L	7014178	7014198	-	CTGCGACTGAGCCGAGGACA	1.0	0.4788	0.6536	0.5907	0.6078	0.6353	0.5126	0.1455	0.1125	0.1049	CG43322
chr2L	7014204	7014224	-	TGGGTCGTAAAGTCCAGATA	0.8721	0.6261	0.7966	0.6206	0.6036	0.6501	0.4701	0.4855	1.0043	0.2257	CG43322
chr2L	7014223	7014243	-	CATAATCTTGTTCAACTTGT	0.7522	0.3916	0.6536	0.49	0.1297	0.3204	0.1403	-1.3373	-0.8861	0.1287	CG43322
chr2L	7016603	7016623	-	ACGAATCGCAACACGAGCGT	1.0	0.6383	0.7636	0.5672	0.302	0.6136	0.5245	0.3747	0.2776	0.4503	Gart
chr2L	7016651	7016671	-	ATCCTGGGCACCGATGGAGT	0.6775	0.615	0.8296	0.6839	0.4924	0.63	0.5967	0.7352	0.7291	0.1031	Gart
chr2L	7016666	7016686	-	AAGGACCCCATACTCATCCT	0.8652	0.5733	0.7777	0.5956	0.5345	0.6158	0.6944	0.2612	0.6859	0.1408	Gart
chr2L	7016802	7016822	-	GTTCGGTGGTCTCGGCGATC	0.8408	0.514	0.7588	0.52	0.39	0.4094	0.318	-0.1828	0.1966	0.0103	Gart
chr2L	7016909	7016929	-	CTTCCGGGAGCCAAAGTACT	1.0	0.4581	0.6782	0.5796	0.3625	0.4238	0.471	-0.5928	-0.148	0.1945	Gart
chr2L	7016924	7016944	-	CTGTGGCGAACGTCCCTTCC	1.0	0.3756	0.801	0.7141	0.5203	0.4499	0.2102	-0.2933	0.456	0.0145	Gart
chr2L	7017241	7017261	-	CCGTGGACGGAGGCGACGAT	1.0	0.5078	0.7664	0.7723	0.6621	0.6182	0.4158	0.0227	0.2169	0.4109	Gart
chr2L	7017337	7017357	-	TCATCGGTCTGCCATCATCT	1.0	0.5136	0.6982	0.327	0.1984	0.4242	0.459	0.0778	0.6106	0.1939	Gart
chr2L	7017368	7017388	-	CGTTTCGATCTTTACCAGCC	1.0	0.4494	0.639	0.4352	0.2484	0.3359	0.132	-0.5891	-0.6973	0.1926	Gart
chr2L	7017546	7017566	-	GATGCGCGGTGCGCCTTAGT	0.9868	0.4691	0.7882	0.7082	0.3873	0.3832	0.3421	-0.0163	0.4401	0.0693	Gart
chr2L	7017568	7017588	-	GGGAATGGCTGATGGCTGCC	1.0	0.4983	0.6439	0.6028	0.4626	0.5553	0.482	-0.7482	-0.8796	0.1036	Gart
chr2L	7017588	7017608	-	TTGGCCGCCCAGTTGGTCAA	1.0	0.6339	0.7693	0.6911	0.3544	0.511	0.5766	-0.0105	0.0463	0.3036	Gart
chr2L	7017711	7017731	-	CACGAATTGTATGAAAATGT	0.8858	0.5771	0.6536	0.3705	0.3002	0.5692	0.4502	0.0187	-0.093	0.1159	Gart
chr2L	7017765	7017785	-	GTCATTGCTGAGGCCACTCA	1.0	0.5971	0.8108	0.5505	0.5989	0.6425	0.5061	0.3585	0.4191	0.2723	Gart
chr2L	7017837	7017857	-	CCGGGCGTGATTGGCGGCTT	1.0	0.4122	0.721	0.9862	0.6557	0.4584	0.4371	-0.5727	-0.6701	0.0157	Gart
chr2L	7017855	7017875	-	TCTCGGGGTACCCAGCGCCC	1.0	0.5231	0.8296	0.6391	0.6048	0.594	0.5026	0.5281	0.47	0.33	Gart
chr2L	7017870	7017890	-	CGCATCAAGCCCTTGTCTCG	1.0	0.6168	0.8332	0.3683	0.4593	0.5975	0.4251	0.1377	-0.2065	0.1365	Gart
chr2L	7017871	7017891	-	ACGCATCAAGCCCTTGTCTC	0.8302	0.4179	0.7777	0.5355	0.4562	0.4889	0.4086	-0.2497	0.118	0.0181	Gart
chr2L	7017948	7017968	-	AGTGCCAGTGCCAGCACCCC	1.0	0.4236	0.6654	0.5833	0.5894	0.4688	0.5511	0.3455	0.5139	0.0344	Gart
chr2L	7018199	7018219	-	GCTGGCAGCATCAGTTTTTC	0.875	0.2143	0.721	0.3486	0.1302	0.2394	0.0297	-2.0423	-1.0814	0.1316	Gart
chr2L	7018432	7018452	-	ACAAAGGGTTGCATCATATC	1.0	0.4526	0.7871	0.5973	0.1949	0.3491	0.2039	-0.7042	0.4996	0.1449	Gart
chr2L	7018447	7018467	-	TATCCGGAGACCTCCACAAA	1.0	0.5355	0.7598	0.6457	0.541	0.6226	0.4901	0.2666	0.6836	0.5192	Gart
chr2L	7018672	7018692	-	TACCAGGGTGTACTCTATGC	1.0	0.5866	0.8013	0.4299	0.4217	0.5578	0.6865	0.5638	0.9433	0.0841	Gart
chr2L	7018687	7018707	-	AAGGAGAGGATCAACTACCA	1.0	0.6419	0.7871	0.5574	0.6128	0.6871	0.6857	1.0953	1.1882	0.2418	Gart
chr2L	7018717	7018737	-	GTGCTGGAGCGGGCTGTGCA	0.9314	0.4897	0.8281	0.6642	0.6736	0.6828	0.6669	0.5453	0.4074	0.2331	Gart
chr2L	7018727	7018747	-	GCAAAAGGCCGTGCTGGAGC	1.0	0.4873	0.7919	0.5437	0.0596	0.5639	0.4699	0.3557	0.0104	0.1539	Gart
chr2L	7018798	7018818	-	GGACCAAACACCGGCGGCAT	0.8394	0.5019	0.6512	0.5383	0.6252	0.6531	0.4335	-0.1335	-0.4	0.1386	Gart
chr2L	7018834	7018854	-	GCGCAGGATCACAAGCGACT	1.0	0.589	0.7871	0.5099	0.1972	0.5125	0.5383	0.3691	0.6286	0.2616	Gart
chr2L	7018972	7018992	-	CAGGCGGTGGACGAGATCCT	0.955	0.546	0.7598	0.71	0.6233	0.5886	0.5981	0.4738	0.7844	0.1504	Gart
chr2L	7019029	7019049	-	GCTGGATTGGCCGCCGGAAA	0.887	0.4943	0.8061	0.6916	0.5427	0.5626	0.4144	-0.1862	-0.1583	0.1653	Gart
chr2L	7019199	7019219	-	AGGACTTTATGCTGCGCCAT	1.0	0.5506	0.6087	0.723	0.4278	0.5187	0.3319	-0.3877	-0.3697	0.1443	Gart
chr2L	7019225	7019245	-	AATCGAGGCGGACAAGAAGT	1.0	0.5957	0.7245	0.5746	0.4327	0.6441	0.6067	0.4777	0.4642	0.5801	Gart
chr2L	7019311	7019331	-	CCCGAAGATCCCTTGGCTTT	0.8179	0.2532	0.7636	0.411	0.3038	0.2753	0.1947	-1.2256	-0.7801	0.0189	Gart
chr2L	7019335	7019355	-	CAGATAGCCCTAGTGGTTGT	0.7757	0.5236	0.7636	0.4005	0.4824	0.5212	0.5432	-0.0544	0.134	0.0719	Gart
chr2L	7021882	7021902	-	CACCTGCAGATCGTTCTGCA	0.7979	0.5793	0.7525	0.4184	0.4351	0.5832	0.7227	0.5736	0.4262	0.4528	Pcp
chr2L	7022013	7022033	-	ACACTAATTACTTCGCCCTC	0.8487	0.5282	0.7352	0.4076	0.1575	0.3475	0.3204	-0.3177	0.1386	0.1749	Pcp
chr2L	7022067	7022087	-	TGGGGTATATGTGCGCCCAC	1.0	0.6037	0.7636	0.9487	0.6219	0.4983	0.5235	-0.0543	-0.0286	0.4182	Pcp
chr2L	7022085	7022105	-	AGTATGTAGTCCGGCACCTG	1.0	0.6336	0.8001	0.6632	0.659	0.7153	0.5929	1.0324	0.6527	0.1263	Pcp
chr2L	7022086	7022106	-	CAGTATGTAGTCCGGCACCT	1.0	0.5804	0.6452	0.478	0.5493	0.5754	0.5445	-0.0858	0.1144	0.2231	Pcp
chr2L	7022113	7022133	-	ATGCGTCCTAATGTACTCCA	1.0	0.6609	0.6819	0.7168	0.5907	0.7006	0.7161	1.1045	1.0798	0.5477	Pcp
chr2L	7022136	7022156	-	TAGTAGTCCTTGATCTGGTA	1.0	0.4958	0.7097	0.702	0.4334	0.6251	0.4926	0.1462	0.355	0.1051	Pcp
chr2L	7025611	7025631	-	AACTACAACAGCTACTTCCC	0.64	0.5731	0.7019	0.3101	0.5557	0.6872	0.474	0.0758	0.5462	0.0547	CG31908
chr2L	7026189	7026209	-	GAGGCCAGGCTGCGCATCCT	1.0	0.3497	0.7126	0.6258	0.57	0.5185	0.4098	-0.2118	0.1851	0.0112	CG31908
chr2L	7026491	7026511	-	GCGGTGGTGGAAACGGGGGC	0.5604	0.4758	0.7525	0.7347	0.5976	0.5632	0.2271	-0.874	-1.0343	0.083	CG31908
chr2L	7027852	7027872	-	CCCGCAATAAATGACTTTAC	1.0	0.3094	0.6654	0.4873	0.1662	0.2827	0.0943	-1.2415	-0.0242	0.0992	MME1
chr2L	7028008	7028028	-	GGCTGTCCAGGTGGAGGTGT	0.6677	0.4574	0.592	0.7884	0.6845	0.6648	0.5536	0.3268	0.2179	0.0654	MME1
chr2L	7028134	7028154	-	GCAAAGTCCACGGCATAGAT	1.0	0.4619	0.7181	0.4693	0.2885	0.4602	0.3748	-0.0145	0.5247	0.7073	MME1
chr2L	7028214	7028234	-	CTCCCGCGGCGAAGATTTGT	1.0	0.4096	0.6215	0.4226	0.2452	0.3044	0.208	-0.3337	0.2008	0.0609	MME1
chr2L	7028258	7028278	-	ATCGGTGGGCACTGTGACGA	0.6709	0.4996	0.7352	0.7851	0.5924	0.6789	0.6371	0.9938	0.4955	0.1103	MME1
chr2L	7028272	7028292	-	AGGACTTTTATACGATCGGT	1.0	0.6309	0.4641	0.4514	0.393	0.6261	0.5248	-0.1228	-0.0716	0.2504	MME1
chr2L	7028497	7028517	-	GTCACAAAGTAAAAACCGGT	1.0	0.633	0.5208	0.2991	0.3762	0.6662	0.3912	-0.0936	-0.2993	0.5651	MME1
chr2L	7031735	7031755	-	GGTGGGTAACAAGACGGACA	0.7859	0.7227	0.7871	0.5834	0.6452	0.7025	0.6829	1.3226	1.0567	0.5546	Rab30
chr2L	7031752	7031772	-	AAGGTACTCAAAATCCTGGT	1.0	0.6023	0.6864	0.7595	0.5406	0.6583	0.6578	0.7868	0.8743	0.4018	Rab30
chr2L	7031950	7031970	-	ATTAAGACCGTGGAGGTGGA	1.0	0.6245	0.7855	0.4832	0.3541	0.6099	0.5106	0.661	0.3494	0.4741	Rab30
chr2L	7032019	7032039	-	CTAGTGCGCCGCTTTACTCA	1.0	0.536	0.8296	0.3409	0.4142	0.5934	0.3902	-0.0032	0.0371	0.4836	Rab30
chr2L	7032067	7032087	-	CTGTTCAAAATCGTCCTGGT	0.8152	0.6426	0.639	0.6331	0.5195	0.6523	0.6113	-0.0918	-0.0588	0.1127	Rab30
chr2L	7035962	7035982	-	CCGTTTGCGCTGCTGATCGC	1.0	0.4908	0.7633	0.5022	0.2577	0.5111	0.485	-0.217	-0.2746	0.1636	Caper
chr2L	7036019	7036039	-	TTACTTTCTGTCCCTCGAGC	0.9606	0.5072	0.7777	0.2888	0.1098	0.4807	0.3343	0.0524	0.0137	0.375	Caper
chr2L	7036254	7036274	-	TCCTCGGGACTGAGTTCGGT	1.0	0.5389	0.6116	0.6005	0.5869	0.6418	0.5533	0.5714	0.3404	0.2336	Caper
chr2L	7036269	7036289	-	GTGCGGGCGTCCCGCTCCTC	1.0	0.3837	0.7871	0.7551	0.4539	0.2043	0.2163	-0.6593	-0.3977	0.0264	Caper
chr2L	7036285	7036305	-	CTGGATGCAGAAAACGGTGC	1.0	0.5987	0.7494	0.5901	0.5993	0.6823	0.54	0.6682	0.4071	0.153	Caper
chr2L	7036327	7036347	-	GAAAAACTCCTCCAGGTCAC	1.0	0.5286	0.7636	0.5412	0.2792	0.5251	0.3876	0.1059	0.1451	0.1363	Caper
chr2L	7036459	7036479	-	CCGCTGGCCAGAGAGGCCCA	1.0	0.5717	0.8155	0.7312	0.6197	0.5855	0.7075	1.0419	0.8597	0.1829	Caper
chr2L	7036494	7036514	-	TGCGTGTGCTGCACCATGAT	1.0	0.5252	0.7667	0.5697	0.5449	0.5207	0.3956	-0.1159	0.2347	0.1615	Caper
chr2L	7036578	7036598	-	GATCCCACGTAGAGGCGCAT	1.0	0.5836	0.6842	0.449	0.3539	0.6103	0.4922	0.4623	0.4646	0.4815	Caper
chr2L	7036647	7036667	-	ATGGCATCGATCTTGCCAAA	1.0	0.6111	0.6937	0.6691	0.2135	0.3401	0.3755	-0.4833	0.0031	0.6876	Caper
chr2L	7041014	7041034	-	TCGTTGCGCACCTTGTACTT	1.0	0.4649	0.7538	0.5307	0.3246	0.4098	0.4216	-0.1871	0.207	0.3483	milt
chr2L	7041098	7041118	-	CCCAGACCCTCCGGCGGAAT	0.7478	0.3099	0.7352	0.6629	0.511	0.4679	0.3282	-0.2301	-0.1155	0.026	milt
chr2L	7046467	7046487	-	CTTCTTGATGTCATGATGAT	0.7664	0.4823	0.7006	0.3898	0.2705	0.3994	0.2111	-0.8962	-0.6108	0.1574	milt
chr2L	7046497	7046517	-	CTGCTCGACTATTATGGGCA	1.0	0.5712	0.7006	0.5965	0.5189	0.6263	0.4032	0.502	-0.0122	0.2818	milt
chr2L	7046502	7046522	-	GCCTCCTGCTCGACTATTAT	0.8145	0.2856	0.7077	0.3814	0.1584	0.2351	0.1344	-0.938	0.0229	0.4188	milt
chr2L	7046668	7046688	-	GGTGATCAGGGTGGCGTTCA	1.0	0.4648	0.721	0.6584	0.5739	0.5338	0.4194	-0.1388	0.0812	0.0305	milt
chr2L	7046680	7046700	-	GGACGGTTGGCTGGTGATCA	1.0	0.5365	0.7588	0.4045	0.6071	0.6516	0.5204	0.3351	0.1806	0.0512	milt
chr2L	7046874	7046894	-	AGTTCGAGTTCCAGACGCGT	1.0	0.616	0.5315	0.4318	0.47	0.6778	0.6366	0.6345	0.5964	0.4347	milt
chr2L	7047060	7047080	-	AGTGCGCCCGTTATCGGACT	1.0	0.4808	0.7456	0.607	0.5081	0.632	0.5435	0.0719	0.1499	0.1341	milt
chr2L	7051495	7051515	-	TGCCTCGAGTGCATTGTTCT	1.0	0.452	0.7777	0.3891	0.2805	0.3136	0.1724	-0.5422	-0.1421	0.0408	milt
chr2L	7051567	7051587	-	GTGCAGCTCGTGGACCAGCT	0.8811	0.5347	0.7997	0.815	0.4965	0.4711	0.4109	0.2064	0.129	0.2492	milt
chr2L	7051767	7051787	-	GTTATAGACTTCGACATGGT	0.8722	0.6555	0.7006	0.4585	0.586	0.6873	0.6195	0.6912	0.8086	0.1614	milt
chr2L	7051819	7051839	-	AGACTTGTTCTCGTCGAGCA	1.0	0.6328	0.7148	0.5517	0.3874	0.6015	0.4921	0.4568	0.1154	0.2924	milt
chr2L	7051858	7051878	-	GTCCGTCTGGTGGGCCAGTT	1.0	0.3726	0.7195	0.8763	0.5025	0.2519	0.1393	-1.1838	-0.9277	0.0279	milt
chr2L	7051867	7051887	-	CTCCACCTCGTCCGTCTGGT	0.6761	0.4719	0.6864	0.3466	0.5158	0.5472	0.3156	-0.568	-0.5405	0.1754	milt
chr2L	7052131	7052151	-	CTTGAACTCCACCAGTTCCA	0.8904	0.5926	0.7777	0.362	0.2881	0.543	0.5558	0.309	0.4121	0.779	milt
chr2L	7052297	7052317	-	CACAGTGCAGTGAATCCGGC	0.8242	0.5484	0.7478	0.4079	0.5423	0.6485	0.2295	-0.2568	-0.4089	0.4766	milt
chr2L	7052707	7052727	-	TGGATAACCGTCATCCGACT	1.0	0.5947	0.7494	0.6661	0.4114	0.6088	0.4531	-0.1531	-0.0381	0.1167	milt
chr2L	7052731	7052751	-	TCCTGGCACACCAGAGGGCT	1.0	0.334	0.5667	0.6343	0.5354	0.5373	0.4122	-0.2615	-0.5673	0.0522	milt
chr2L	7052736	7052756	-	GGCGCTCCTGGCACACCAGA	0.963	0.4561	0.6547	0.6367	0.5509	0.638	0.5076	0.5032	0.4381	0.7772	milt
chr2L	7052757	7052777	-	GCCTCCAGCTCCTTGGCGCC	0.9746	0.3132	0.6117	0.4698	0.3589	0.4215	0.4489	-0.6369	-1.243	0.0911	milt
chr2L	7057554	7057574	-	TCCAACGACAATGGAGAGCA	1.0	0.6267	0.5623	0.5121	0.5308	0.6289	0.6258	0.6636	0.1751	0.145	Mnn1
chr2L	7057897	7057917	-	CGTGGGTAACAACTGGAAAC	1.0	0.4984	0.7871	0.4887	0.5417	0.6486	0.435	0.3234	0.5303	0.0872	Mnn1
chr2L	7057914	7057934	-	CAGCCCGGCGATCAGTTCGT	1.0	0.6718	0.7363	0.7387	0.3918	0.4737	0.4531	0.3125	0.5481	0.4621	Mnn1
chr2L	7057976	7057996	-	GTGGCTTGGCGGTGGGGCTT	0.8576	0.2642	0.6984	0.7562	0.6176	0.4972	0.2515	-0.5957	-0.5135	0.0036	Mnn1
chr2L	7057982	7058002	-	TCGCGGGTGGCTTGGCGGTG	0.6292	0.4922	0.7796	0.789	0.6994	0.6104	0.4376	0.0497	-0.4809	0.0162	Mnn1
chr2L	7058294	7058314	-	CAGGATCCGGATTCGATCCC	1.0	0.4516	0.7777	0.5201	0.5974	0.5917	0.6056	0.4057	0.5092	0.1563	Mnn1
chr2L	7058560	7058580	-	CAGCTCGCCTAGGGTGCCCA	1.0	0.5464	0.7682	0.6844	0.5909	0.6218	0.6437	0.2325	0.0572	0.2031	Mnn1
chr2L	7058569	7058589	-	AATCTCCTCCAGCTCGCCTA	1.0	0.5846	0.8249	0.6104	0.4326	0.5961	0.5533	0.5078	0.5201	0.5473	Mnn1
chr2L	7058604	7058624	-	AACTGCTCGCAACTGATGCT	0.8333	0.5329	0.6815	0.4262	0.419	0.5985	0.6169	0.4613	0.3551	0.3444	Mnn1
chr2L	7058656	7058676	-	TACGTGATGGTTCCGATAGT	1.0	0.4626	0.8013	0.536	0.4957	0.5576	0.449	-0.1003	0.229	0.1552	Mnn1
chr2L	7058970	7058990	-	GCCCAACCAATGTGTAGAAT	0.625	0.4368	0.7257	0.4801	0.1824	0.4557	0.276	-0.3599	-0.0421	0.1153	Mnn1
chr2L	7059040	7059060	-	GGGCAACTTGATGACCACCT	1.0	0.6489	0.7494	0.8559	0.589	0.5716	0.5595	0.0947	0.074	0.284	Mnn1
chr2L	7059060	7059080	-	TGCTCCGCCTCCAGATCCTC	0.3757	0.4347	0.5363	0.5569	0.3929	0.506	0.3858	0.0935	0.4649	0.0437	Mnn1
chr2L	7060105	7060125	-	CATCTTTAAGAGTATTCGTA	1.0	0.621	0.7195	0.4237	0.2659	0.4694	0.279	-0.4151	0.0395	0.4443	Mst27D
chr2L	7060128	7060148	-	GATGCTCTATCATTCAGACC	1.0	0.5925	0.6796	0.4621	0.3158	0.6395	0.6044	1.0158	1.0653	0.4266	Mst27D
chr2L	7060319	7060339	-	TCTATGAAGCAAACGACAAG	1.0	0.6081	0.8426	0.4151	0.1845	0.6289	0.5236	0.5053	0.0002	0.5531	Mst27D
chr2L	7060320	7060340	-	TTCTATGAAGCAAACGACAA	0.9322	0.61	0.6877	0.36	0.3442	0.6008	0.3419	-0.1056	-0.4661	0.1129	Mst27D
chr2L	7060380	7060400	-	CCAGTGCATGAGTTAACTCT	1.0	0.5795	0.7385	0.5021	0.4734	0.622	0.4835	0.2937	0.5282	0.1561	Mst27D
chr2L	7064095	7064115	-	TTTCTCCTTTTCCTTATCTG	0.6312	0.5894	0.8332	0.515	0.293	0.5291	0.5301	-0.9021	-1.1856	0.257	Sem1
chr2L	7064190	7064210	-	TATTGCGTCCAACCTTCGGC	1.0	0.5691	0.6957	0.2831	0.1211	0.6318	0.4215	0.4721	0.2806	0.5127	Sem1
chr2L	7065077	7065097	-	GGACAAACGCATCGGTCACT	1.0	0.5488	0.7069	0.3445	0.0136	0.4134	0.3422	-0.4179	-0.0767	0.227	Nuf2
chr2L	7065106	7065126	-	GAACTCATTGAGCAGCAGCA	0.4936	0.6891	0.7478	0.4691	0.422	0.6471	0.6217	0.9355	0.6808	0.7672	Nuf2
chr2L	7065325	7065345	-	GTGTTCAAAAAGAAGGTGCT	0.9831	0.584	0.6578	0.2959	0.4947	0.6623	0.57	0.1079	-0.035	0.0593	Nuf2
chr2L	7065569	7065589	-	CGAACTCGGTCACTCGTCGC	1.0	0.5884	0.7079	0.5354	0.4147	0.595	0.6416	0.5331	0.2426	0.0192	Nuf2
chr2L	7068056	7068076	-	GATGGGATTCCACAGGGGCT	1.0	0.4919	0.7525	0.5486	0.4679	0.5255	0.4532	0.0432	-0.1684	0.1058	Ugt307A1
chr2L	7068061	7068081	-	AATGTGATGGGATTCCACAG	1.0	0.7734	0.8568	0.827	0.7016	0.7333	0.6691	1.6315	1.2506	0.6962	Ugt307A1
chr2L	7068062	7068082	-	AAATGTGATGGGATTCCACA	0.8044	0.6118	0.7491	0.3481	0.4897	0.6583	0.4641	0.0032	0.0252	0.5246	Ugt307A1
chr2L	7068073	7068093	-	AAAGAGACCCAAAATGTGAT	0.9069	0.6128	0.7383	0.3416	0.1416	0.4176	0.3328	0.0439	0.2876	0.123	Ugt307A1
chr2L	7068172	7068192	-	CAGCGGCAATGTGGTGACTA	0.8607	0.5552	0.7446	0.741	0.6203	0.6445	0.5012	0.2331	0.394	0.1656	Ugt307A1
chr2L	7068237	7068257	-	TCCTCTTTTGGCTGCTGCCA	1.0	0.3894	0.5754	0.3911	0.37	0.4883	0.2787	-1.0983	-1.4281	0.1126	Ugt307A1
chr2L	7068378	7068398	-	CCCAAGAGGAGGAGATCATA	0.9591	0.3886	0.6818	0.5243	0.4184	0.4994	0.3853	-0.292	0.3716	0.0615	Ugt307A1
chr2L	7068469	7068489	-	GACAAATCCAGTTGGCTGTT	0.8947	0.4432	0.6297	0.4586	0.227	0.3737	0.4126	-0.7961	-0.3102	0.0152	Ugt307A1
chr2L	7068510	7068530	-	GGGACATACCAACGCTCCTC	0.913	0.4625	0.6229	0.5558	0.4429	0.5982	0.4474	0.1549	0.4293	0.0509	Ugt307A1
chr2L	7068530	7068550	-	GTTGGCCATCATACGGCTGT	0.8774	0.5518	0.7777	0.4789	0.4298	0.6201	0.5405	0.3771	0.2533	0.0745	Ugt307A1
chr2L	7068702	7068722	-	AAACTGGGATATTGCGGTTC	1.0	0.3558	0.7162	0.6248	0.3393	0.3417	0.3117	-0.6341	0.0036	0.0087	Ugt307A1
chr2L	7068717	7068737	-	CGTCGCATGGTTTCAAAACT	1.0	0.4552	0.6961	0.3794	0.4237	0.4366	0.1942	-1.3196	-1.1449	0.1077	Ugt307A1
chr2L	7068786	7068806	-	CTGGGAATAAGTGGAGCTAT	1.0	0.5468	0.6111	0.6484	0.6293	0.6125	0.4607	-0.0834	0.4122	0.0826	Ugt307A1
chr2L	7068804	7068824	-	CCTCCTATATCCACCATACT	0.6412	0.5192	0.6937	0.2637	0.3032	0.3469	0.2902	-0.5792	-0.1173	0.3005	Ugt307A1
chr2L	7070724	7070744	-	AAGGAACGAAACGGTGGATC	1.0	0.4752	0.7069	0.7568	0.534	0.626	0.4934	0.2176	0.3722	0.0159	Pvf2
chr2L	7070765	7070785	-	AAAGTCGGATGCTGCAATGC	0.9452	0.5553	0.721	0.6075	0.3507	0.539	0.6544	0.4861	0.76	0.0221	Pvf2
chr2L	7070874	7070894	-	GGCAAAGGAGGGTATCTGCC	1.0	0.5767	0.7478	0.4988	0.4522	0.4885	0.506	-0.2423	-0.2125	0.23	Pvf2
chr2L	7070885	7070905	-	CGACTGATGATGGCAAAGGA	0.7165	0.6502	0.7039	0.4695	0.5831	0.6934	0.5984	0.4567	0.283	0.6364	Pvf2
chr2L	7070919	7070939	-	TACCAGGGAGCTCAAAAAAA	1.0	0.4557	0.7339	0.5939	0.1795	0.388	0.4883	-0.2166	0.0606	0.5396	Pvf2
chr2L	7070934	7070954	-	GTTTTCAGATAATCGTACCA	1.0	0.6224	0.6877	0.3235	0.2501	0.6446	0.6308	-0.1457	-0.2321	0.8235	Pvf2
chr2L	7074330	7074350	-	GACTATCCATCGGATCAGCC	1.0	0.5856	0.7003	0.2984	0.2619	0.453	0.5079	-0.5401	-0.7409	0.2076	Pvf2
chr2L	7083187	7083207	-	CTCCGATGCGGCCGTCGATG	0.7909	0.5756	0.8191	0.5425	0.5604	0.605	0.4702	0.12	-0.3812	0.0692	Pvf2
chr2L	7083188	7083208	-	GCTCCGATGCGGCCGTCGAT	1.0	0.418	0.7583	0.5384	0.2363	0.3297	0.3628	-0.3511	-0.0119	0.4927	Pvf2
chr2L	7083228	7083248	-	AGTGGCGTTCACTGGGGGCA	1.0	0.538	0.6723	0.6168	0.5881	0.5942	0.4312	-0.7324	-1.2241	0.0504	Pvf2
chr2L	7083233	7083253	-	GTCTCAGTGGCGTTCACTGG	1.0	0.582	0.7631	0.6819	0.6482	0.6846	0.7216	0.878	0.3704	0.169	Pvf2
chr2L	7083234	7083254	-	AGTCTCAGTGGCGTTCACTG	1.0	0.5993	0.8616	0.3861	0.6461	0.7254	0.7118	0.9428	0.5436	0.3935	Pvf2
chr2L	7083235	7083255	-	CAGTCTCAGTGGCGTTCACT	0.9821	0.3848	0.6368	0.4365	0.4886	0.4914	0.2809	-0.6241	-0.1607	0.0624	Pvf2
chr2L	7083261	7083281	-	CCCCAGCAAGTAATTCTTCA	1.0	0.5553	0.7729	0.1731	0.2694	0.3911	0.1855	-0.8922	-0.3557	0.2364	Pvf2
chr2L	7083337	7083357	-	TGAGGATCGAGCGGTCCAGC	1.0	0.5372	0.7352	0.4205	0.5158	0.5008	0.4279	0.2359	0.3598	0.3078	Pvf2
chr2L	7132924	7132944	-	CCATCGAAACCGGCGATCAG	1.0	0.631	0.8009	0.4149	0.5448	0.6876	0.6606	0.6639	0.1922	0.3584	Pvf3
chr2L	7132925	7132945	-	ACCATCGAAACCGGCGATCA	0.6863	0.5215	0.7069	0.4098	0.4849	0.5944	0.497	0.2811	0.2175	0.0098	Pvf3
chr2L	7133037	7133057	-	GGCCAAGAAGCCCATTAGAC	0.6968	0.5226	0.729	0.3119	0.4304	0.392	0.4048	-0.0366	0.4682	0.1236	Pvf3
chr2L	7133175	7133195	-	GCAGCAACATCAGATGGCGT	0.9091	0.6142	0.6937	0.4058	0.439	0.6772	0.6685	1.0101	0.6764	0.7207	Pvf3
chr2L	7155619	7155639	-	TCAGACTCCGAGTCGGAGGA	0.8199	0.6324	0.7762	0.5117	0.539	0.5813	0.6026	0.2736	-0.113	0.4581	Pvf3
chr2L	7155812	7155832	-	TTGGCTGTTCAAACATGATA	1.0	0.4439	0.6121	0.478	0.339	0.5022	0.2911	-0.3941	0.0155	0.0951	Pvf3
chr2L	7156172	7156192	-	GGACGGCATCTTTCCATCCT	1.0	0.48	0.8013	0.4402	0.5037	0.4377	0.4492	-0.3934	-0.1321	0.1461	Pvf3
chr2L	7156193	7156213	-	TCACAGTCGCTATTTTGACA	1.0	0.6736	0.7871	0.3084	0.2698	0.5108	0.3432	-0.4518	-0.428	0.5588	Pvf3
chr2L	7156328	7156348	-	TCATGCGAGCTGGGAGCAGC	1.0	0.5062	0.6392	0.5064	0.3496	0.5204	0.5142	0.2154	0.2575	0.1438	Pvf3
chr2L	7156337	7156357	-	CAATCGTCATCATGCGAGCT	0.7449	0.5519	0.5502	0.4624	0.1293	0.2708	0.2982	-0.279	-0.3251	0.0377	Pvf3
chr2L	7156447	7156467	-	CATCTGCGGGCCGAACTGGA	0.9327	0.5941	0.7134	0.6511	0.5645	0.6674	0.6076	0.5978	0.4779	0.0907	Pvf3
chr2L	7156460	7156480	-	GCGGCACGAACAGCATCTGC	0.6594	0.5637	0.6405	0.4589	0.4742	0.6548	0.5694	0.4742	0.5085	0.1955	Pvf3
chr2L	7182571	7182591	-	TGGAAGTACTTTGTCACACT	1.0	0.5966	0.7588	0.5638	0.3635	0.4579	0.3613	-0.3652	-0.0793	0.0757	MICU1
chr2L	7183202	7183222	-	ATAACGAAAAATCTTGTCGG	1.0	0.6481	0.7586	0.4896	0.2492	0.6454	0.5869	0.8221	0.2838	0.3806	MICU1
chr2L	7183203	7183223	-	AATAACGAAAAATCTTGTCG	1.0	0.6134	0.8049	0.3064	0.165	0.6529	0.4358	0.4316	0.0594	0.1514	MICU1
chr2L	7183253	7183273	-	AGTCATGCAGACAATCGTTT	1.0	0.5277	0.7636	0.302	0.179	0.434	0.44	-0.7817	0.1418	0.5321	MICU1
chr2L	7183276	7183296	-	ATGGAGCGAAGAAAATCCTC	0.8696	0.587	0.7055	0.6165	0.4697	0.6794	0.6341	0.6052	0.7769	0.1227	MICU1
chr2L	7183583	7183603	-	TCATGACGATCATCCGCCAC	1.0	0.621	0.7161	0.7091	0.5234	0.6344	0.6178	0.6698	0.3629	0.2262	MICU1
chr2L	7184165	7184185	-	ATTGGCGTGATCGCGGTGTC	1.0	0.4708	0.7573	0.7953	0.5084	0.4746	0.4175	-0.2858	-0.1907	0.0444	MICU1
chr2L	7186523	7186543	-	ACATTCGGATGAGATGGAAG	0.4922	0.6765	0.7858	0.5615	0.4855	0.6479	0.631	0.8635	0.387	0.5266	CG4496
chr2L	7186524	7186544	-	AACATTCGGATGAGATGGAA	0.7482	0.5422	0.5953	0.5042	0.4905	0.6181	0.3897	-0.3848	-0.3545	0.0374	CG4496
chr2L	7186564	7186584	-	AAACCTCAACCAGAGGAACT	1.0	0.625	0.7079	0.409	0.2811	0.341	0.6587	0.3687	0.6235	0.0256	CG4496
chr2L	7186648	7186668	-	ATTTGCATGATCTGTCACTT	0.8414	0.6081	0.6452	0.4146	0.0	0.3957	0.4339	-0.6109	-0.3808	0.1185	CG4496
chr2L	7186724	7186744	-	TCTGTGCGAGCGACGTTTTC	0.8036	0.2773	0.8627	0.552	0.2496	0.3203	0.017	-1.5672	-0.733	0.0631	CG4496
chr2L	7186886	7186906	-	TGTACGAATGTCCTGACTGC	1.0	0.5458	0.7173	0.3423	0.4028	0.6785	0.6336	0.8293	0.6298	0.2674	CG4496
chr2L	7186917	7186937	-	CGTCCAGGTGCCAACAGAAG	1.0	0.5372	0.7918	0.609	0.5659	0.6853	0.4817	0.8436	0.4274	0.3081	CG4496
chr2L	7186918	7186938	-	GCGTCCAGGTGCCAACAGAA	1.0	0.5905	0.5442	0.5404	0.4302	0.6008	0.4613	0.2772	0.1587	0.1773	CG4496
chr2L	7186961	7186981	-	TCATCAAGAGGAAATCTTCT	1.0	0.4721	0.6321	0.1043	0.0	0.2784	0.3011	-0.7703	0.0968	0.2237	CG4496
chr2L	7187173	7187193	-	GATTCCCAGACGGGTGCACA	1.0	0.6642	0.651	0.5317	0.4839	0.6514	0.6678	0.3531	0.1264	0.5595	CG4496
chr2L	7187215	7187235	-	TTGGAATTCATCCATTAGGA	1.0	0.5173	0.7006	0.4189	0.3817	0.589	0.5808	0.2312	0.2566	0.6191	CG4496
chr2L	7187271	7187291	-	GAGGAGGCTCAATCTCCTCG	1.0	0.6655	0.8709	0.4348	0.6429	0.6746	0.6382	0.0186	-0.4796	0.4569	CG4496
chr2L	7187272	7187292	-	GGAGGAGGCTCAATCTCCTC	0.7124	0.4533	0.7777	0.6749	0.5426	0.5521	0.3996	-0.3822	-0.0045	0.1111	CG4496
chr2L	7187338	7187358	-	GAAAAGAGAGAAGGAAAGGC	0.4034	0.4594	0.5858	0.3939	0.5021	0.6507	0.6049	0.2991	0.1031	0.2447	CG4496
chr2L	7187362	7187382	-	GATCATGGAACAAGAGAAAA	1.0	0.4541	0.6111	0.551	0.2937	0.5466	0.4174	-0.2041	-0.1071	0.5208	CG4496
chr2L	7187407	7187427	-	GCAAATCGGCCAGCAGCAGA	0.6447	0.6019	0.7103	0.5131	0.1609	0.6199	0.3617	0.6107	0.4363	0.2117	CG4496
chr2L	7187522	7187542	-	CTAGCTGCGACGCCGCCTGC	1.0	0.4431	0.7835	0.4215	0.4122	0.5606	0.3752	-0.2817	-0.3029	0.4288	CG4496
chr2L	7191917	7191937	-	GCAATTCGGTGAGCGGAAAT	0.7744	0.401	0.7777	0.5614	0.3272	0.4435	0.2954	-0.7799	-0.2182	0.0883	CG4497
chr2L	7192548	7192568	-	CTGGACGATAACCCCACTCA	1.0	0.6492	0.7777	0.655	0.6429	0.6726	0.6593	0.6915	0.731	0.0418	CG4497
chr2L	7192593	7192613	-	GCCATGAGGCCATCCCAGCT	1.0	0.5687	0.7525	0.4459	0.4003	0.3267	0.3833	0.2324	0.4301	0.0416	CG4497
chr2L	7192686	7192706	-	AGTCCCACAAACAATCGCGC	1.0	0.6084	0.6937	0.1154	0.0568	0.5971	0.6032	0.9765	0.8933	0.618	CG4497
chr2L	7192816	7192836	-	AATACAAATTTCGCAGAGCT	1.0	0.5595	0.5492	0.4411	0.2412	0.5525	0.301	-0.4469	-0.4837	0.0615	CG4497
chr2L	7192840	7192860	-	CCATGAGCGGGAAGTTCATC	0.7179	0.4231	0.6736	0.4181	0.32	0.3517	0.1791	-0.87	-0.0153	0.0797	CG4497
chr2L	7192852	7192872	-	CCGGGAGGTTAACCATGAGC	0.926	0.601	0.6961	0.6428	0.5725	0.6335	0.6191	0.7822	0.7523	0.1018	CG4497
chr2L	7192870	7192890	-	ATGCGCAGATCTAAACAGCC	1.0	0.5877	0.6332	0.4613	0.4497	0.5931	0.4841	-0.2848	-0.4262	0.2252	CG4497
chr2L	7193032	7193052	-	ACGATCGCAGCCCAATTCCA	1.0	0.6589	0.7103	0.5186	0.4385	0.6409	0.6407	0.7766	0.9742	0.4056	CG4497
chr2L	7193202	7193222	-	ACTCCGCCGGCGGGCAAATC	0.9725	0.3773	0.7645	0.6409	0.1385	0.1492	0.1245	-0.8797	-0.0619	0.0185	CG4497
chr2L	7193211	7193231	-	ATAATCCGGACTCCGCCGGC	1.0	0.5582	0.7431	0.5352	0.4007	0.5575	0.5425	0.1717	0.0562	0.2827	CG4497
chr2L	7195960	7195980	-	GCCAGAGATATGGCCGAGAT	0.8883	0.4979	0.7478	0.7726	0.6403	0.5259	0.3129	-0.1396	-0.0397	0.1486	CG4502
chr2L	7196349	7196369	-	GGCAGCCGAGCAAGCTGTGT	1.0	0.5733	0.721	0.5628	0.5686	0.6068	0.5072	0.2973	0.4192	0.0446	CG4502
chr2L	7196408	7196428	-	GGTGGAGCAGTAGGATCGTC	0.6089	0.5451	0.5906	0.6392	0.5799	0.651	0.4204	0.139	0.5071	0.1783	CG4502
chr2L	7207056	7207076	-	TCCAGCAGTTCCACAAAGAG	0.9692	0.6022	0.717	0.5	0.6058	0.6778	0.6177	0.624	-0.0629	0.5194	CG13784
chr2L	7207057	7207077	-	TTCCAGCAGTTCCACAAAGA	0.7737	0.4984	0.8013	0.407	0.3789	0.5853	0.5617	-0.2499	-0.2861	0.1415	CG13784
chr2L	7207137	7207157	-	GACGACGATGATGTGCGGAT	1.0	0.6648	0.7148	0.6861	0.5475	0.652	0.5363	0.3455	0.3292	0.1808	CG13784
chr2L	7207269	7207289	-	CCGTATAAAGTGGCCAGTGA	1.0	0.5967	0.7349	0.7243	0.6465	0.6867	0.4036	-0.205	-0.241	0.2899	CG13784
chr2L	7207626	7207646	-	GCCACCCAAACTAAATTGGA	0.8356	0.649	0.5492	0.2138	0.4213	0.6515	0.5811	0.8348	0.5534	0.4899	CG13784
chr2L	7207673	7207693	-	TTGGCGCTCAGGAGGAGAGT	1.0	0.5872	0.722	0.6091	0.4807	0.6462	0.5851	1.0344	1.2391	0.1731	CG13784
chr2L	7208418	7208438	-	GTCTTCACAGAAGCCATGTT	1.0	0.4928	0.6673	0.4681	0.5255	0.5994	0.5091	-0.154	0.447	0.2064	CG13784
chr2L	7208451	7208471	-	CTTTGGTTTATGGAATCCAT	1.0	0.4632	0.6769	0.5329	0.1554	0.4946	0.3188	-0.3548	-0.2208	0.1401	CG13784
chr2L	7208512	7208532	-	GGACTTCATGCTAGTCGTGT	1.0	0.561	0.6927	0.4329	0.4316	0.6375	0.5166	0.3435	0.4113	0.301	CG13784
chr2L	7209395	7209415	-	GCCTCTATATCCACAGAAGC	1.0	0.5078	0.5505	0.313	0.3892	0.6209	0.547	0.256	0.0107	0.2835	CG13784
chr2L	7209419	7209439	-	GTGATGACGGATACGGATAC	0.7412	0.6313	0.7871	0.5438	0.5657	0.6869	0.505	-0.0969	0.4555	0.0844	CG13784
chr2L	7209558	7209578	-	TCTGTGCGTGAAGGTGAAGC	1.0	0.5993	0.7446	0.5645	0.4297	0.6276	0.5532	0.6969	0.5516	0.478	CG13784
chr2L	7221418	7221438	-	GAAACTCTTGTCTCGGGAAT	1.0	0.4052	0.6937	0.5397	0.3637	0.4632	0.2354	-0.8828	-0.7691	0.0376	mEFG1
chr2L	7221424	7221444	-	GTAAAGGAAACTCTTGTCTC	1.0	0.483	0.7729	0.4012	0.3666	0.543	0.544	0.0788	0.3065	0.0855	mEFG1
chr2L	7221518	7221538	-	GCCAAATAATACCAAGGATA	1.0	0.4556	0.6394	0.3877	0.3817	0.578	0.4322	0.2696	0.3812	0.1409	mEFG1
chr2L	7221766	7221786	-	TACCAAGGTGTCCTACGGAA	1.0	0.6486	0.6473	0.7367	0.6186	0.6586	0.5955	0.7709	0.7013	0.5941	mEFG1
chr2L	7221922	7221942	-	CCTGGAGAGGTAGAGAACCT	1.0	0.6559	0.7777	0.5102	0.609	0.6334	0.6752	0.7609	0.8714	0.2809	mEFG1
chr2L	7222009	7222029	-	ACCTTCACACCTGTCTTGGT	1.0	0.5862	0.6673	0.3958	0.3997	0.577	0.6084	0.4797	0.6408	0.1713	mEFG1
chr2L	7222172	7222192	-	CGAAATTCCACAGGATATGC	0.9668	0.5556	0.6111	0.2581	0.181	0.4991	0.4939	-0.0599	0.1587	0.2157	mEFG1
chr2L	7222222	7222242	-	GAAAAAGCCATATACTTTGA	0.6849	0.4684	0.7352	0.3372	0.2428	0.4904	0.2609	-0.8108	-0.2801	0.2637	mEFG1
chr2L	7222244	7222264	-	GGGCATCGTGGATTTGGTGC	0.9958	0.5469	0.7636	0.6373	0.5817	0.6557	0.4957	0.2028	-0.0686	0.2013	mEFG1
chr2L	7222264	7222284	-	GGAGTGGAGAGCAATTGCAA	1.0	0.7194	0.8013	0.4629	0.5726	0.7333	0.6706	1.2855	1.267	0.7352	mEFG1
chr2L	7222362	7222382	-	TCAACAAACTGGATCGCTTG	0.993	0.6501	0.7823	0.4726	0.4308	0.6325	0.5103	0.2617	-0.3396	0.215	mEFG1
chr2L	7222363	7222383	-	ATCAACAAACTGGATCGCTT	1.0	0.4085	0.7824	0.2321	0.3036	0.5418	0.2868	-0.5488	-0.4023	0.078	mEFG1
chr2L	7222456	7222476	-	GTTCTGGTCTTGTGCGCCGT	1.0	0.585	0.7634	0.7401	0.4395	0.6073	0.5685	0.405	-0.1019	0.0949	mEFG1
chr2L	7222533	7222553	-	TCAATATTATCGATACACCC	1.0	0.6886	0.6724	0.2652	0.4945	0.6987	0.6721	1.3995	1.2575	0.7018	mEFG1
chr2L	7222606	7222626	-	ATGGAGCTGGAAAGGCAGCG	0.6504	0.7136	0.7513	0.6699	0.6626	0.6783	0.6824	0.8674	0.1124	0.6506	mEFG1
chr2L	7222607	7222627	-	CATGGAGCTGGAAAGGCAGC	0.4255	0.4132	0.7777	0.4191	0.4763	0.6129	0.5118	0.099	0.0979	0.0651	mEFG1
chr2L	7222645	7222665	-	GTGCGAGGAAAGGATAACGT	1.0	0.7503	0.8108	0.683	0.637	0.7071	0.7584	1.2316	0.893	0.5547	mEFG1
chr2L	7227910	7227930	-	CAGTCGGCTTTCCAAATTAG	0.9213	0.5577	0.6721	0.5742	0.3447	0.5478	0.3138	-0.4532	-0.2822	0.214	CG43799
chr2L	7227911	7227931	-	TCAGTCGGCTTTCCAAATTA	1.0	0.3569	0.7103	0.5957	0.3352	0.3999	0.2098	-1.2884	-0.82	0.1732	CG43799
chr2L	7228124	7228144	-	CCACCACTTTAGTGTATGAT	1.0	0.4992	0.6071	0.4444	0.25	0.3841	0.2061	-1.0031	-0.6254	0.0483	CG43799
chr2L	7229380	7229400	-	AGTTTCTTCGACTATTCGCT	1.0	0.5575	0.6531	0.2757	0.1671	0.5306	0.3853	-0.0788	0.0538	0.6958	Ndae1
chr2L	7229666	7229686	-	CGATTATGCCAAGTACAATT	0.9118	0.38	0.6203	0.3782	0.0595	0.3494	0.2279	-0.6804	0.204	0.1566	Ndae1
chr2L	7229706	7229726	-	GTGTCTGTACACCGCCAATT	0.6897	0.402	0.5896	0.6029	0.4012	0.3865	0.2012	-0.4482	0.5159	0.2372	Ndae1
chr2L	7229740	7229760	-	AAGAACTTCCCGGTCAATCA	1.0	0.5486	0.8108	0.4272	0.3242	0.5867	0.615	0.5719	0.6978	0.206	Ndae1
chr2L	7229906	7229926	-	CCGGTTCTGGATCGGCATGT	1.0	0.6168	0.7069	0.6556	0.5542	0.5556	0.5592	0.4428	0.5101	0.1619	Ndae1
chr2L	7229942	7229962	-	GTTCTGTCTGAAGATGGGCT	0.5705	0.5398	0.7383	0.514	0.4716	0.667	0.4897	0.3765	-0.0238	0.4859	Ndae1
chr2L	7229947	7229967	-	TACGAGTTCTGTCTGAAGAT	1.0	0.539	0.7383	0.4266	0.5108	0.6372	0.4779	0.007	0.1992	0.3967	Ndae1
chr2L	7230006	7230026	-	GTCAGCCGCTGACAATTCTC	1.0	0.5015	0.7103	0.4829	0.4233	0.454	0.1811	-0.5183	-0.031	0.2089	Ndae1
chr2L	7230028	7230048	-	ATGGGCTATGGCTTCTTTTC	0.6847	0.1535	0.7777	0.6716	0.3903	0.2904	0.0766	-1.7403	-0.9375	0.0132	Ndae1
chr2L	7230046	7230066	-	TCTGGTTTCGTTTGTGGCAT	1.0	0.3852	0.6927	0.5372	0.2331	0.4345	0.1893	-0.7663	-1.0998	0.1037	Ndae1
chr2L	7230268	7230288	-	GAGAACGGACTGTCCAGGAC	1.0	0.6051	0.762	0.7197	0.6653	0.6817	0.5695	0.5881	0.6101	0.1005	Ndae1
chr2L	7230410	7230430	-	CGTACTGCCGCCAGGAGAAT	0.8889	0.3249	0.6654	0.5026	0.2864	0.4626	0.3149	-0.2823	0.0	0.0602	Ndae1
chr2L	7230476	7230496	-	GGCGTACCGTGCCCGCAAGC	1.0	0.5104	0.8061	0.4803	0.356	0.4785	0.4328	-0.2281	-0.1804	0.0873	Ndae1
chr2L	7230921	7230941	-	CTGAGCCAGGCGGTCGTCCT	1.0	0.4185	0.8391	0.7851	0.5508	0.5058	0.5382	-0.7459	-0.4056	0.0177	Ndae1
chr2L	7230987	7231007	-	GAGGCCAGCAACATTCTCGT	1.0	0.6669	0.7079	0.4346	0.4908	0.6477	0.6461	0.6905	0.7423	0.4273	Ndae1
chr2L	7231014	7231034	-	TTCATGAGGAAGATACCGCC	1.0	0.5976	0.6756	0.4884	0.4811	0.6478	0.5491	0.5499	0.3677	0.186	Ndae1
chr2L	7231047	7231067	-	CTCAGCGAGCAGCAGCACAA	1.0	0.6882	0.8249	0.6615	0.5103	0.6897	0.7157	0.5418	0.3511	0.4053	Ndae1
chr2L	7231861	7231881	-	GTACCGCTGCCGGCGCCATG	1.0	0.6321	0.8909	0.599	0.5929	0.6559	0.5945	0.8993	0.3876	0.5953	Ndae1
chr2L	7231862	7231882	-	AGTACCGCTGCCGGCGCCAT	1.0	0.3612	0.6796	0.7659	0.6558	0.615	0.4516	-0.0082	0.0454	0.0347	Ndae1
chr2L	7231916	7231936	-	TCCCTAACGGCCAGCGAACC	1.0	0.5035	0.721	0.4763	0.4405	0.5187	0.3818	-0.0681	-0.1065	0.0164	Ndae1
chr2L	7231955	7231975	-	GAGCACTCTGCGAGCATTTT	0.9096	0.1971	0.7541	0.6086	0.3207	0.3351	0.0574	-1.7277	-0.8152	0.0253	Ndae1
chr2L	7233752	7233772	-	CACCACCTGGTTCCATGCTG	0.9751	0.5154	0.78	0.5908	0.6085	0.6626	0.5236	0.4844	0.0803	0.0962	Ndae1
chr2L	7233753	7233773	-	TCACCACCTGGTTCCATGCT	1.0	0.3521	0.6733	0.3799	0.4618	0.4548	0.4905	-0.1489	-0.0922	0.0634	Ndae1
chr2L	7233776	7233796	-	AACGCATCTGGGGGCCATCG	1.0	0.5676	0.7681	0.7624	0.6507	0.5912	0.5215	0.0214	-0.3481	0.0817	Ndae1
chr2L	7233777	7233797	-	CAACGCATCTGGGGGCCATC	1.0	0.3449	0.7682	0.4194	0.2992	0.18	0.2042	-1.1542	-0.4917	0.0496	Ndae1
chr2L	7233785	7233805	-	TGACACTTCAACGCATCTGG	1.0	0.6584	0.7658	0.3079	0.4735	0.6834	0.5383	0.9178	0.437	0.5491	Ndae1
chr2L	7233786	7233806	-	CTGACACTTCAACGCATCTG	1.0	0.5417	0.6925	0.4604	0.5334	0.6765	0.4499	0.0544	-0.4706	0.0385	Ndae1
chr2L	7233787	7233807	-	GCTGACACTTCAACGCATCT	1.0	0.4867	0.7636	0.2495	0.0603	0.4021	0.3667	-0.1415	0.1126	0.1009	Ndae1
chr2L	7234337	7234357	-	TACTAACAACTCTCAGACCT	1.0	0.5704	0.6203	0.4379	0.4306	0.5995	0.6399	0.5732	0.3809	0.0998	Ndae1
chr2L	7234669	7234689	-	TGCGATCACATGGTCAGTGC	1.0	0.5539	0.7966	0.4715	0.5077	0.648	0.5925	0.2859	0.1667	0.0327	Ndae1
chr2L	7234828	7234848	-	TTCGAGGAGGATGTGGAGGA	0.3302	0.6452	0.7525	0.793	0.5761	0.6099	0.5702	0.6353	0.2086	0.174	Ndae1
chr2L	7234891	7234911	-	ATGGGGATGCTGGTCAAGGA	0.8667	0.5539	0.7997	0.7022	0.6537	0.6896	0.6404	0.7727	0.6696	0.2523	Ndae1
chr2L	7234908	7234928	-	ATCCCCTGTTTTCGGAAATG	1.0	0.5505	0.7067	0.5677	0.4567	0.5576	0.4388	-0.6994	-0.8401	0.1648	Ndae1
chr2L	7236191	7236211	-	GGAAGTGTGGGCGGTGGTGC	0.3934	0.3641	0.7352	0.7041	0.6541	0.6319	0.4526	-0.2327	-0.3844	0.0757	Ndae1
chr2L	7236203	7236223	-	ATCGGCGGATCCGGAAGTGT	1.0	0.5949	0.6678	0.6992	0.693	0.7136	0.6661	0.7523	0.7116	0.1159	Ndae1
chr2L	7236326	7236346	-	CGGGCCCACACCGTTTATGT	1.0	0.5285	0.7363	0.5299	0.4786	0.5148	0.4081	-0.0213	0.2832	0.0518	Ndae1
chr2L	7251450	7251470	-	CACAGTTTATGCCCACCCAA	0.8228	0.6825	0.6819	0.6094	0.5043	0.5721	0.3071	-0.054	-0.1074	0.6114	CG13786
chr2L	7251879	7251899	-	GAACAGGGGAAAGAATTCCA	1.0	0.6999	0.7197	0.5517	0.5601	0.6848	0.68	0.8691	0.9129	0.2633	CG13786
chr2L	7251893	7251913	-	TTGAGGGCTTTAAGGAACAG	1.0	0.6926	0.7859	0.8648	0.5567	0.6701	0.625	0.6627	0.2672	0.6454	CG13786
chr2L	7251894	7251914	-	ATTGAGGGCTTTAAGGAACA	1.0	0.593	0.7871	0.5362	0.5214	0.6289	0.6192	-0.0229	-0.0063	0.2273	CG13786
chr2L	7251909	7251929	-	TAACCAATTAAAGCGATTGA	1.0	0.49	0.6796	0.3093	0.2418	0.528	0.4924	-0.1901	0.1969	0.1501	CG13786
chr2L	7252551	7252571	-	CAGCAATGGTCGCGATCAGA	0.8797	0.5311	0.6725	0.6485	0.3563	0.5461	0.2896	-0.0858	0.142	0.1908	CG13786
chr2L	7256873	7256893	-	GAGGCGCAGGACTTCCAGTG	1.0	0.7108	0.7665	0.8843	0.6856	0.715	0.648	1.2879	0.9409	0.1201	Wnt4
chr2L	7256874	7256894	-	GGAGGCGCAGGACTTCCAGT	0.8871	0.6212	0.8061	0.415	0.6428	0.6684	0.575	0.7049	0.7346	0.6289	Wnt4
chr2L	7256895	7256915	-	CGGGCCAAAAAAGCACAACA	1.0	0.6533	0.6121	0.5223	0.4685	0.6887	0.7111	0.3598	0.0592	0.3647	Wnt4
chr2L	7256914	7256934	-	GTATGACCAAGTGCAGCTGC	0.767	0.5769	0.6487	0.482	0.5157	0.6809	0.5848	0.7051	0.5897	0.1383	Wnt4
chr2L	7256939	7256959	-	ATAGCCAGGGCCTGTGCCGA	1.0	0.5315	0.6796	0.6831	0.5058	0.6368	0.5689	0.5538	0.3258	0.0793	Wnt4
chr2L	7256952	7256972	-	CATGACCCACTCGATAGCCA	1.0	0.6356	0.7919	0.267	0.363	0.6217	0.5299	0.6637	0.5567	0.6893	Wnt4
chr2L	7257131	7257151	-	CGCAAGGAGACGGGATTGCC	1.0	0.4919	0.6472	0.4984	0.4549	0.3876	0.1935	-0.7212	-0.6626	0.0486	Wnt4
chr2L	7257140	7257160	-	CACCAGTGTCGCAAGGAGAC	1.0	0.5346	0.7525	0.3426	0.5497	0.5874	0.2858	0.1233	0.1261	0.0453	Wnt4
chr2L	7257203	7257223	-	TTCACTTCGCAGGGCCAAGT	1.0	0.5085	0.6842	0.6159	0.227	0.3648	0.5052	-0.2193	-0.084	0.049	Wnt4
chr2L	7257212	7257232	-	ATGGCGGTGTTCACTTCGCA	1.0	0.5659	0.6969	0.5986	0.5649	0.651	0.5893	0.1805	0.0624	0.2772	Wnt4
chr2L	7275416	7275436	-	GTTGGAGGTGCTGCCGGAAT	0.8996	0.3649	0.8061	0.8175	0.6969	0.589	0.3846	-0.0362	0.1412	0.0444	Wnt4
chr2L	7275470	7275490	-	CAAGGATTACCTGGGAATCT	1.0	0.4479	0.7069	0.3624	0.4074	0.3853	0.4179	-0.3494	0.0517	0.0208	Wnt4
chr2L	7275478	7275498	-	CGGGCGGCCAAGGATTACCT	0.9541	0.5521	0.7929	0.5643	0.5653	0.6333	0.6404	0.3885	0.5474	0.1864	Wnt4
chr2L	7275497	7275517	-	AAATTGGGCATCATAGTGCC	1.0	0.5609	0.6093	0.6508	0.2639	0.4829	0.5579	0.0711	-0.1383	0.1091	Wnt4
chr2L	7275512	7275532	-	CTGGCTGGACTGGCCAAATT	0.9043	0.3168	0.7693	0.7723	0.5265	0.2308	0.2222	-0.7667	-0.0601	0.0445	Wnt4
chr2L	7275557	7275577	-	CACGGTCTCGGCGGCAACAT	1.0	0.4498	0.7494	0.8002	0.6035	0.5489	0.4026	0.0377	0.1241	0.1583	Wnt4
chr2L	7275592	7275612	-	GAGTTCCTGGCAACGGAATG	0.8824	0.5635	0.7999	0.7009	0.5842	0.6572	0.5208	0.1014	-0.2447	0.1139	Wnt4
chr2L	7275593	7275613	-	GGAGTTCCTGGCAACGGAAT	1.0	0.3865	0.7777	0.4769	0.6261	0.6756	0.3109	-0.1471	0.057	0.1111	Wnt4
chr2L	7275644	7275664	-	GGAGGCGGCGTGGGGTCCGT	0.6157	0.5228	0.7966	0.7547	0.7044	0.5669	0.3644	0.0652	-0.0097	0.1964	Wnt4
chr2L	7275652	7275672	-	CGGTGATTGGAGGCGGCGTG	1.0	0.5433	0.7842	0.7767	0.8278	0.6226	0.3764	0.0072	-0.4845	0.1448	Wnt4
chr2L	7275653	7275673	-	TCGGTGATTGGAGGCGGCGT	0.974	0.3961	0.7304	0.7182	0.707	0.6646	0.4816	0.2613	0.039	0.0334	Wnt4
chr2L	7275698	7275718	-	GGATCCATGATCAACCAATT	1.0	0.4507	0.6321	0.423	0.3292	0.3952	0.411	-0.3251	0.6315	0.2041	Wnt4
chr2L	7275728	7275748	-	CAGGTGGTGAACAGTTCCCC	0.9314	0.5634	0.7304	0.7323	0.6393	0.6825	0.6444	0.6537	0.7149	0.0677	Wnt4
chr2L	7275764	7275784	-	ACGATACTGAATACACTGAT	1.0	0.5688	0.6048	0.6217	0.416	0.6094	0.6126	-0.1646	0.2917	0.2454	Wnt4
chr2L	7275799	7275819	-	GCAATCACAATCTGAACAAC	0.7459	0.5035	0.5969	0.3411	0.0	0.4397	0.295	-0.2221	0.1812	0.1963	Wnt4
chr2L	7309410	7309430	-	ATGATGGGCGTAATGTTGTT	0.9756	0.4366	0.7383	0.7312	0.4345	0.4384	0.3701	-0.7833	-0.1554	0.1908	wg
chr2L	7309425	7309445	-	GCTGGGTCCATGTACATGAT	1.0	0.5768	0.7855	0.5984	0.5443	0.5901	0.5583	0.4899	0.7632	0.5349	wg
chr2L	7309442	7309462	-	TCAACGTAGAGTGGATCGCT	0.8537	0.6007	0.5302	0.5437	0.4973	0.6298	0.549	0.3016	0.3605	0.2139	wg
chr2L	7309497	7309517	-	ACCAGGGCTCCCAGTACACC	1.0	0.5813	0.7588	0.4348	0.4942	0.6435	0.4344	0.4323	0.6166	0.1058	wg
chr2L	7309513	7309533	-	CAAGTTGGCGCCCTTGACCA	1.0	0.6218	0.8061	0.6418	0.6098	0.6795	0.6674	0.8254	0.6723	0.2842	wg
chr2L	7313059	7313079	-	GCCGGTATCGACGAATTCCC	1.0	0.5108	0.6961	0.5466	0.5774	0.6762	0.4118	0.5833	0.6675	0.5938	wg
chr2L	7314438	7314458	-	GCGGGTGGCTCCATCGAAGC	0.9512	0.5072	0.7919	0.8245	0.52	0.6301	0.3514	-0.1262	-0.2007	0.0612	wg
chr2L	7314456	7314476	-	ACTGTTGGTCACTTGCACGC	0.7313	0.6339	0.7636	0.5177	0.2173	0.5795	0.6732	0.8816	0.6429	0.3943	wg
chr2L	7314501	7314521	-	GGCTGCATTCGGACTAACTG	1.0	0.6474	0.833	0.2934	0.5916	0.7173	0.6001	0.5619	-0.1909	0.2252	wg
chr2L	7314502	7314522	-	CGGCTGCATTCGGACTAACT	0.8342	0.4031	0.8343	0.4816	0.3975	0.3563	0.1841	-0.6605	-0.2929	0.0392	wg
chr2L	7342937	7342957	-	GATGATGATCTCTTTGAGCA	1.0	0.6141	0.7006	0.3067	0.1384	0.544	0.3783	0.1584	-0.2918	0.586	Wnt6
chr2L	7351188	7351208	-	GTTCACGAAACCCGTCTCTC	0.9192	0.5444	0.721	0.2914	0.4562	0.4891	0.3193	-0.2375	0.3831	0.1059	Wnt6
chr2L	7351415	7351435	-	ATGCGACTCAGCCGCTGACT	1.0	0.4708	0.7352	0.7034	0.3097	0.4213	0.3765	-0.2594	0.218	0.0835	Wnt6
chr2L	7351502	7351522	-	CGGCGCCCCCGCCTTCCGCC	1.0	0.3008	0.7857	0.5201	0.457	0.3954	0.208	-0.5696	-0.7074	0.2582	Wnt6
chr2L	7374906	7374926	-	ACAGGCGCGAGCCACACTGT	1.0	0.6532	0.8203	0.5298	0.6224	0.6391	0.6634	0.6458	0.8405	0.1641	Wnt10
chr2L	7374961	7374981	-	GCGTCTTGCGATTGATGGTG	1.0	0.5772	0.5147	0.6221	0.5793	0.6521	0.586	0.6262	0.0624	0.3113	Wnt10
chr2L	7374962	7374982	-	AGCGTCTTGCGATTGATGGT	1.0	0.4689	0.7148	0.3716	0.5879	0.6605	0.5844	0.4237	0.4868	0.2397	Wnt10
chr2L	7375128	7375148	-	GACCCCAAAGTCCATGTTGT	1.0	0.5514	0.7079	0.2732	0.421	0.5237	0.5446	-0.2026	-0.2077	0.1204	Wnt10
chr2L	7375446	7375466	-	TTGCCCACAATGTGAAAATC	1.0	0.4635	0.5885	0.5178	0.1562	0.3596	0.245	-0.8669	-0.0277	0.0417	Wnt10
chr2L	7378622	7378642	-	TTGTAGACGCCATAGAACTC	1.0	0.5982	0.7396	0.4336	0.2626	0.5741	0.6956	1.1397	1.3551	0.3587	ninaC
chr2L	7378997	7379017	-	CAGAGTGGAATCCACCTGAC	0.7391	0.5923	0.7148	0.9108	0.6193	0.4649	0.5177	-0.1198	0.1315	0.1273	ninaC
chr2L	7379062	7379082	-	TCCATGGCGGACACCACTTC	1.0	0.4081	0.8155	0.5394	0.4666	0.4843	0.3734	-0.6845	0.1087	0.026	ninaC
chr2L	7379087	7379107	-	AACGGTGATGTCCGGTTCGC	1.0	0.5198	0.721	0.5766	0.3991	0.4137	0.2232	-0.3528	-0.1775	0.0762	ninaC
chr2L	7379185	7379205	-	ATCTGGAACATGGCCCTAGT	1.0	0.5258	0.7869	0.6017	0.3987	0.4268	0.3726	-0.168	0.3064	0.1485	ninaC
chr2L	7379239	7379259	-	ATCTGCTGCGACCAATTAGT	1.0	0.5298	0.6628	0.457	0.2364	0.4002	0.3257	-0.0109	0.4216	0.6278	ninaC
chr2L	7379308	7379328	-	TCCACCATCTCAACCATCAT	1.0	0.5613	0.6937	0.3843	0.4082	0.4973	0.5303	-0.3673	-0.2138	0.3636	ninaC
chr2L	7379524	7379544	-	TCGATTATGTTTTCATCCAC	1.0	0.508	0.6394	0.6415	0.2794	0.4407	0.1597	-1.5903	-1.5475	0.0924	ninaC
chr2L	7379859	7379879	-	CAGATGCTTGATTAGCAGCC	1.0	0.502	0.71	0.5278	0.2856	0.4583	0.566	-0.1872	-0.3121	0.2761	ninaC
chr2L	7380099	7380119	-	GAAGATGTGGAAGTTGTGCT	1.0	0.6528	0.7148	0.4595	0.5502	0.665	0.6667	0.8273	0.5222	0.17	ninaC
chr2L	7380254	7380274	-	TACCTCTCCACATTGCCCTC	1.0	0.5263	0.7636	0.4403	0.3555	0.4224	0.4662	0.2392	0.4883	0.2764	ninaC
chr2L	7380429	7380449	-	ACGGAGGAGCTCGGCGATCC	1.0	0.4641	0.7588	0.747	0.5392	0.5737	0.4463	0.1537	0.4292	0.0019	ninaC
chr2L	7380631	7380651	-	TTACTTACAACACAGCCCGT	1.0	0.6879	0.7494	0.4181	0.311	0.5715	0.6307	0.8995	0.8487	0.9006	ninaC
chr2L	7381415	7381435	-	GGAGATGCATCCGGCACTTA	1.0	0.4102	0.721	0.5428	0.4674	0.5084	0.3331	-0.4439	0.289	0.2075	ninaC
chr2L	7381436	7381456	-	GGTACGTAGATTGTTCACTT	1.0	0.656	0.7031	0.4714	0.4499	0.6356	0.6706	0.3551	0.7954	0.2471	ninaC
chr2L	7381457	7381477	-	GAAGCGGAAGTTGGCCGCCA	0.7434	0.6111	0.6748	0.8061	0.6315	0.6736	0.5678	0.2119	0.1705	0.1793	ninaC
chr2L	7381490	7381510	-	CTGGCTTAGCATTTTGAGCA	1.0	0.5486	0.6308	0.3964	0.3843	0.5312	0.2318	-0.8079	-1.12	0.2591	ninaC
chr2L	7381570	7381590	-	ACATCCGAGTGGAAGGATCT	0.8571	0.5381	0.6935	0.3152	0.3238	0.4906	0.603	0.1217	0.7532	0.0469	ninaC
chr2L	7381789	7381809	-	TTATCCTTGGTCATTTCCAC	1.0	0.55	0.6463	0.4259	0.3118	0.565	0.463	-0.2328	-0.1858	0.3544	ninaC
chr2L	7385659	7385679	-	GAAAGCTTCTCGACGATGTT	1.0	0.4103	0.762	0.4434	0.3653	0.5118	0.3095	-0.6776	-0.4188	0.1723	CG5149
chr2L	7385681	7385701	-	ATTCTCATCGAAAATCAACG	0.8484	0.7956	0.819	0.2023	0.3164	0.6432	0.5513	0.3546	-0.2595	0.9666	CG5149
chr2L	7385682	7385702	-	TATTCTCATCGAAAATCAAC	0.8991	0.3793	0.5505	0.1518	0.0	0.2618	0.1073	-1.1172	-0.7501	0.1458	CG5149
chr2L	7386042	7386062	-	AAGGGCCTTATGAGAAATCT	1.0	0.5178	0.6583	0.6727	0.4728	0.5813	0.4465	0.0205	0.3591	0.0144	CG5149
chr2L	7386060	7386080	-	TCCGCCGCCACATTTGCCAA	1.0	0.6228	0.7221	0.5038	0.2106	0.5245	0.3694	0.0544	-0.5599	0.5024	CG5149
chr2L	7386478	7386498	-	CAGAAAATGCAAATGCTCCT	0.7408	0.5627	0.721	0.4197	0.0647	0.3976	0.4015	-0.6636	-0.3587	0.181	CG5149
chr2L	7388973	7388993	-	GATGGCGAACTGATTGATCT	0.9754	0.5669	0.8108	0.421	0.2782	0.5077	0.4957	0.2968	0.1727	0.0912	gudu
chr2L	7389066	7389086	-	GATATCTGAGAGAACTTTGA	1.0	0.4944	0.7824	0.33	0.3256	0.5551	0.4088	0.2977	1.0132	0.6647	gudu
chr2L	7389137	7389157	-	TTTAGGATGTCCACAATGAG	0.8869	0.6366	0.7406	0.5323	0.2018	0.6001	0.5982	0.5317	0.0608	0.4074	gudu
chr2L	7389138	7389158	-	GTTTAGGATGTCCACAATGA	1.0	0.5364	0.7396	0.3904	0.3878	0.644	0.6473	0.4578	0.3931	0.227	gudu
chr2L	7389260	7389280	-	TCGATGAGATCCACCAGCTT	1.0	0.4578	0.7871	0.4752	0.4619	0.5856	0.5415	-0.191	-0.1773	0.1074	gudu
chr2L	7389448	7389468	-	GGCCAGAGTGAAAAGAGCCC	0.5897	0.5135	0.7729	0.1941	0.5725	0.6753	0.5283	0.7467	0.6572	0.6105	gudu
chr2L	7389564	7389584	-	TTTCGAACGGTGCCCATTAT	1.0	0.3044	0.8391	0.4998	0.0	0.1333	0.0388	-1.4557	-0.5296	0.096	gudu
chr2L	7389639	7389659	-	CTCAGATGGCTCACAATGTC	1.0	0.4195	0.6473	0.5837	0.4149	0.4964	0.3203	-0.5253	-0.4366	0.0116	gudu
chr2L	7390033	7390053	-	GGCGTGAGAACTGTTGAGTA	1.0	0.5268	0.7383	0.6278	0.5599	0.661	0.5504	0.2944	0.144	0.2654	gudu
chr2L	7390054	7390074	-	GGCTAAATTTTCCAGAAGAG	1.0	0.5912	0.6944	0.4305	0.4389	0.6438	0.3769	-0.3601	-0.6048	0.3252	gudu
chr2L	7390055	7390075	-	TGGCTAAATTTTCCAGAAGA	1.0	0.5278	0.6536	0.5876	0.2784	0.5338	0.1396	-1.4536	-1.6841	0.2082	gudu
chr2L	7391701	7391721	-	AGAGGGTCAGCGCCGATTCA	1.0	0.5004	0.8769	0.5843	0.5318	0.5073	0.4342	-0.1891	0.5821	0.129	CG5160
chr2L	7391718	7391738	-	CGAATGGTCAGCTTGGAAGA	0.705	0.6897	0.7871	0.5174	0.5028	0.6605	0.577	0.2786	0.0594	0.4536	CG5160
chr2L	7391745	7391765	-	GGCAATAAGACAGATCAGCC	0.9968	0.5846	0.6864	0.2403	0.3943	0.5567	0.5252	-0.0084	-0.1478	0.1539	CG5160
chr2L	7391766	7391786	-	GATATTCCTGTCATACTGGT	1.0	0.5911	0.619	0.5672	0.4474	0.6747	0.6289	0.5813	0.5938	0.546	CG5160
chr2L	7391876	7391896	-	AATAAACGAAGACGCAAGTT	0.991	0.4133	0.6439	0.4961	0.2992	0.5669	0.333	-0.2987	0.136	0.0697	CG5160
chr2L	7391982	7392002	-	TCTGGAGTCCAACATCCGCT	1.0	0.6137	0.729	0.4312	0.478	0.6253	0.567	0.6426	0.4577	0.8641	CG5160
chr2L	7392073	7392093	-	GCCACCGGTCAGCTACAAGT	1.0	0.6789	0.6735	0.5627	0.4614	0.6327	0.7414	0.8626	1.0616	0.4039	CG5160
chr2L	7392275	7392295	-	CAAAGTGGTGTGGGAAAAAC	0.6201	0.3702	0.6725	0.8115	0.3958	0.3968	0.2059	-0.6798	-0.3608	0.0953	CG5160
chr2L	7392284	7392304	-	GTCCTGGGCCAAAGTGGTGT	1.0	0.5707	0.7446	0.5336	0.5314	0.6727	0.5733	0.5037	0.2559	0.1939	CG5160
chr2L	7392299	7392319	-	ACTCTGAAGGTTATGGTCCT	0.961	0.5657	0.7729	0.4098	0.4778	0.5224	0.4476	-0.318	-0.1717	0.0491	CG5160
chr2L	7403594	7403614	-	ATTATCCGCAATGGGAGCTA	1.0	0.5598	0.7069	0.5632	0.3568	0.6261	0.5768	0.5288	0.7617	0.4468	CG5171
chr2L	7403602	7403622	-	TTCGCTGGATTATCCGCAAT	0.8615	0.487	0.6937	0.6068	0.4528	0.4586	0.2693	-0.4312	-0.0546	0.0601	CG5171
chr2L	7403635	7403655	-	AGTATGGCCTCCAGTTCCAC	1.0	0.6083	0.7446	0.6112	0.5142	0.7087	0.6508	0.6313	0.865	0.2217	CG5171
chr2L	7403677	7403697	-	ATCACAGCGAGAAAAACTTT	0.9662	0.4397	0.6121	0.3401	0.1874	0.3846	0.2739	-1.0674	-0.2966	0.1016	CG5171
chr2L	7403788	7403808	-	TAATCGTGCCTGGAGCCATC	1.0	0.5293	0.7312	0.439	0.2661	0.421	0.3255	-0.1656	0.7384	0.2017	CG5171
chr2L	7403818	7403838	-	TAGTTTTTCTGGATCTCCGT	1.0	0.566	0.7208	0.5938	0.3278	0.612	0.4695	-0.2799	-0.3298	0.3193	CG5171
chr2L	7403938	7403958	-	TGCTGATCCTTCAGGGCTGC	0.9583	0.35	0.6452	0.4154	0.3117	0.4551	0.2015	-0.6913	-0.8601	0.0249	CG5171
chr2L	7403945	7403965	-	CTGCTTTTGCTGATCCTTCA	0.5815	0.3149	0.7824	0.5847	0.2289	0.3559	0.1371	-1.7642	-1.3424	0.1751	CG5171
chr2L	7405375	7405395	-	CTTCGAAACTCACCCCTCGA	1.0	0.6168	0.7777	0.4565	0.4119	0.5329	0.4462	-0.1127	-0.2213	0.3831	CG5177
chr2L	7405459	7405479	-	GGGCCACCTGATCGGTTTCG	1.0	0.6271	0.7209	0.5888	0.5199	0.5921	0.4133	-0.139	-0.4482	0.4191	CG5177
chr2L	7405460	7405480	-	AGGGCCACCTGATCGGTTTC	1.0	0.2354	0.7221	0.4626	0.3931	0.3516	0.1904	-1.3058	-0.4326	0.0051	CG5177
chr2L	7405479	7405499	-	GCCATCGTAATCCAGCAACA	1.0	0.7158	0.7494	0.3288	0.3771	0.6413	0.7543	0.763	0.7515	0.7866	CG5177
chr2L	7405503	7405523	-	CTCCTCGGTGAGCGGGGCCA	0.7765	0.4691	0.7682	0.6842	0.5513	0.3992	0.2416	-0.9559	-1.0605	0.2511	CG5177
chr2L	7405509	7405529	-	GGACAGCTCCTCGGTGAGCG	0.687	0.5851	0.7796	0.4376	0.5834	0.6617	0.508	0.7932	-0.2888	0.3913	CG5177
chr2L	7405510	7405530	-	CGGACAGCTCCTCGGTGAGC	1.0	0.4191	0.6512	0.325	0.1976	0.4938	0.2493	-0.4587	-0.5122	0.0141	CG5177
chr2L	7405538	7405558	-	ATGTTGATCTCGGTATCCTT	0.9049	0.4246	0.6911	0.6702	0.4102	0.5725	0.5593	0.5201	1.1294	0.2798	CG5177
chr2L	7405645	7405665	-	TGCCGGCATAGGTCACATTG	1.0	0.732	0.8366	0.4837	0.5589	0.6376	0.5992	0.8337	0.5173	0.091	CG5177
chr2L	7405646	7405666	-	TTGCCGGCATAGGTCACATT	1.0	0.4516	0.7787	0.6462	0.3429	0.3874	0.2387	-0.8243	0.0145	0.0861	CG5177
chr2L	7405721	7405741	-	TGCTTCTCGAGCAATTCCTC	0.7797	0.5172	0.7161	0.3813	0.3949	0.5162	0.4709	-0.2308	0.2018	0.1284	CG5177
chr2L	7406120	7406140	-	CTCGATCAGCTGGAATCCAT	1.0	0.4702	0.7292	0.5929	0.4738	0.5403	0.3273	-0.5658	-0.5139	0.2105	CG5177
chr2L	7406146	7406166	-	GGCTTGCCCTCCAGAGCGTA	1.0	0.4981	0.5667	0.7616	0.4902	0.6095	0.4626	0.0492	0.0505	0.2756	CG5177
chr2L	7409255	7409275	-	AATCCTGCTGCTACTCCGGC	0.8434	0.4705	0.6733	0.356	0.4968	0.6534	0.4527	0.2835	0.0943	0.379	CG5181
chr2L	7409298	7409318	-	CAATATGAGTGAACCGAAAC	1.0	0.4494	0.7019	0.5073	0.2836	0.5319	0.2064	-0.6107	-0.2893	0.0335	CG5181
chr2L	7409420	7409440	-	GATATTGTCAGACTGACAAA	1.0	0.5713	0.7494	0.3712	0.4169	0.6807	0.5935	-0.088	0.2878	0.8045	CG5181
chr2L	7409462	7409482	-	GTTTCGATTTGGGACGAGCC	1.0	0.5278	0.6541	0.5352	0.2551	0.4208	0.2663	-0.6517	-0.8648	0.0988	CG5181
chr2L	7409472	7409492	-	CTGCATCAATGTTTCGATTT	1.0	0.2784	0.7352	0.4848	0.2205	0.2736	0.0665	-1.8237	-1.1967	0.0142	CG5181
chr2L	7409570	7409590	-	GAAGTGAGGAACTTCAAGGT	0.6279	0.6695	0.7383	0.5445	0.6057	0.665	0.6695	0.8816	0.865	0.0663	CG5181
chr2L	7409621	7409641	-	ATCTTTATTGTCCTGGAAGT	1.0	0.4749	0.6877	0.5827	0.2423	0.491	0.2233	-0.4247	-0.4557	0.0209	CG5181
chr2L	7409663	7409683	-	CCTATTAAGGACATAAAGCC	1.0	0.5262	0.6048	0.3858	0.3253	0.5381	0.3425	-0.2364	-0.4375	0.387	CG5181
chr2L	7411015	7411035	-	GCCCTCCTGGGCTTCTATCA	0.911	0.4307	0.7919	0.4303	0.4661	0.3563	0.3822	-0.3962	0.0871	0.1698	CG15818
chr2L	7411027	7411047	-	CACATAGCGCCTGCCCTCCT	0.8667	0.4715	0.7919	0.6093	0.3479	0.291	0.3247	-0.7979	-0.1627	0.0539	CG15818
chr2L	7411068	7411088	-	CAATATTCACTGCACTGATT	0.7994	0.4343	0.7349	0.2966	0.0921	0.3341	0.1134	-0.8326	-0.1706	0.0215	CG15818
chr2L	7411234	7411254	-	GTTCACAAGGAATGCTTGCT	1.0	0.4971	0.6439	0.428	0.4271	0.5208	0.285	-0.1036	0.1544	0.0505	CG15818
chr2L	7412657	7412677	-	TTGTTGTTGTGTTTGCGTCT	0.2149	0.5054	0.7113	0.3771	0.0209	0.3943	0.1728	-0.9834	-0.9937	0.0735	chm
chr2L	7412737	7412757	-	GATGGCGCTACGCTCGGCTT	1.0	0.4673	0.8391	0.675	0.5614	0.6054	0.5646	0.5408	0.4332	0.2377	chm
chr2L	7412782	7412802	-	TCGCTGGAGAGTTTACTTTT	1.0	0.295	0.7055	0.5597	0.2914	0.2905	0.1125	-1.7067	-1.0204	0.0648	chm
chr2L	7412914	7412934	-	CTTGGCTTGTTGACGGACGC	1.0	0.5536	0.8108	0.4818	0.3994	0.5685	0.3924	-0.5444	-0.9648	0.1686	chm
chr2L	7412941	7412961	-	GGATTGCTCGGTTTGTTAGC	1.0	0.4555	0.7396	0.2947	0.0383	0.3981	0.2583	-0.9781	-0.6213	0.2956	chm
chr2L	7412966	7412986	-	GTTGTTGTTGGCCGATCGCT	1.0	0.4958	0.5906	0.6853	0.5204	0.5771	0.4641	0.6185	0.3197	0.389	chm
chr2L	7413094	7413114	-	ACCGTGCTGGCCATTTTGAG	1.0	0.6199	0.8363	0.493	0.5838	0.6863	0.5844	-0.1397	-0.1546	0.2525	chm
chr2L	7413095	7413115	-	CACCGTGCTGGCCATTTTGA	0.6696	0.3129	0.8061	0.4081	0.2967	0.3702	0.1422	-1.4705	-1.126	0.2427	chm
chr2L	7413121	7413141	-	AATTTTCCTCGGATTTGTTT	0.7566	0.3616	0.7491	0.2935	0.0	0.2975	0.0533	-1.7856	-1.4209	0.0781	chm
chr2L	7413452	7413472	-	GATCGCGTCAGTTTCCTCAT	0.8184	0.5365	0.7777	0.5007	0.4608	0.4663	0.3609	-0.442	0.2725	0.5366	chm
chr2L	7413503	7413523	-	TCAGAATCGGTTTCCTGTTT	0.8947	0.259	0.7636	0.6255	0.2679	0.3386	0.2046	-1.1896	-0.5271	0.0468	chm
chr2L	7413572	7413592	-	GAGGGCGCTGGCTTTTTGGC	1.0	0.4396	0.7573	0.5258	0.516	0.6108	0.3145	-1.2171	-1.0997	0.1295	chm
chr2L	7413590	7413610	-	TTGCTGGCGTTCAAATTCGA	1.0	0.5485	0.7197	0.569	0.2751	0.4236	0.3381	0.0507	-0.0367	0.6829	chm
chr2L	7413672	7413692	-	GGTAATCGGTGACACGGGTC	1.0	0.467	0.7148	0.7114	0.6126	0.648	0.3653	0.0584	0.0152	0.0216	chm
chr2L	7413677	7413697	-	GTCTGGGTAATCGGTGACAC	1.0	0.6333	0.6829	0.6362	0.6111	0.6731	0.6403	0.6514	0.1887	0.4106	chm
chr2L	7413693	7413713	-	GGGACACTTCTTCTCAGTCT	0.8885	0.5456	0.6796	0.6332	0.3736	0.5801	0.5107	0.1087	0.1542	0.0342	chm
chr2L	7413713	7413733	-	GATGAATCGCAGCCCTCGAT	0.8926	0.5314	0.7762	0.5542	0.3389	0.5574	0.435	0.1641	0.6987	0.4572	chm
chr2L	7414214	7414234	-	TACTTTATTCCCTTTCCCAC	1.0	0.5542	0.6877	0.4739	0.1816	0.4993	0.3873	-0.1246	-0.1993	0.4035	chm
chr2L	7427318	7427338	-	GTTGATCAGCTGGCTGCTGA	0.5951	0.5383	0.8249	0.4989	0.4999	0.641	0.5271	0.4159	0.066	0.2922	muc
chr2L	7427342	7427362	-	CCTGATGCTCTGGAGTTTCC	1.0	0.3326	0.8108	0.4305	0.2975	0.4074	0.1087	-0.93	-0.1805	0.081	muc
chr2L	7428099	7428119	-	CGGAAGGTTGGCATAGGCAC	1.0	0.5133	0.7055	0.7402	0.6738	0.7177	0.5461	0.5798	0.4262	0.1584	muc
chr2L	7428143	7428163	-	TCCATAGTCGGGGAAAGTGC	1.0	0.5559	0.7292	0.5721	0.4475	0.6382	0.6561	0.7013	0.5244	0.3996	muc
chr2L	7428153	7428173	-	CGATCCGCGCTCCATAGTCG	1.0	0.6404	0.7585	0.3469	0.4818	0.6808	0.567	0.7913	0.075	0.3562	muc
chr2L	7428154	7428174	-	TCGATCCGCGCTCCATAGTC	1.0	0.3728	0.6757	0.6094	0.3952	0.4408	0.2505	-0.4945	-0.1266	0.0217	muc
chr2L	7428336	7428356	-	TTAGCCAGAAAGCCCTCCTC	1.0	0.5052	0.7551	0.5961	0.4997	0.6003	0.5663	0.4267	0.967	0.1936	muc
chr2L	7428390	7428410	-	ATGCACAGCAGCTGGCCAAC	0.6698	0.4639	0.721	0.5383	0.1355	0.3213	0.3682	-0.5491	0.2185	0.1356	muc
chr2L	7428636	7428656	-	TCGGCTAGTCGCTTGGCCAT	1.0	0.4732	0.7079	0.781	0.59	0.482	0.4898	0.1578	0.0763	0.0806	muc
chr2L	7428973	7428993	-	GCGCGCTCCAGCTGCCCTGG	1.0	0.5715	0.8049	0.7762	0.6903	0.616	0.5312	0.7342	0.1623	0.0563	muc
chr2L	7428974	7428994	-	AGCGCGCTCCAGCTGCCCTG	1.0	0.5165	0.8625	0.5578	0.6022	0.6655	0.5994	0.8298	0.5502	0.2618	muc
chr2L	7428975	7428995	-	TAGCGCGCTCCAGCTGCCCT	0.6425	0.3026	0.8203	0.5825	0.5134	0.5557	0.515	0.073	-0.043	0.0809	muc
chr2L	7431259	7431279	-	GTCTGCATCATGGACTTCGA	1.0	0.6122	0.7491	0.3595	0.4093	0.6231	0.3836	0.0937	0.0861	0.3579	CG5958
chr2L	7431286	7431306	-	GAGGAGGAGACCCAGGTGCG	0.7046	0.5663	0.8363	0.8091	0.6621	0.6354	0.6189	1.0511	0.5032	0.2126	CG5958
chr2L	7431377	7431397	-	CGTGAACTGTGGCAAACTCT	1.0	0.4969	0.7292	0.4899	0.3968	0.6116	0.3111	-0.1429	0.1937	0.1063	CG5958
chr2L	7431454	7431474	-	GTTAAGGAGAAATTCGTGAA	1.0	0.652	0.71	0.6048	0.4603	0.6534	0.6428	0.6775	0.7626	0.4559	CG5958
chr2L	7433043	7433063	-	GGAGGCCATCATCAAGCTAC	0.8092	0.5438	0.6961	0.4952	0.3048	0.624	0.4405	0.0825	0.4908	0.1229	CG5958
chr2L	7433132	7433152	-	GAGGCCTTTCACTTGCGCCT	1.0	0.4947	0.6937	0.4005	0.2803	0.4327	0.4401	-0.1437	-0.4814	0.1207	CG5958
chr2L	7443690	7443710	-	GCCGAGCCCAGATCGATGTA	1.0	0.5702	0.7667	0.5859	0.5152	0.6322	0.6916	0.9023	1.1303	0.4442	CG5973
chr2L	7443786	7443806	-	ATGGCCTGCTCCTTGACGCC	0.7846	0.461	0.6733	0.6438	0.4733	0.5728	0.4285	-0.3466	-0.6486	0.1875	CG5973
chr2L	7443952	7443972	-	CTTTCTGGATAGTAATGGGT	0.7468	0.6415	0.5347	0.5095	0.2319	0.635	0.5833	0.5643	0.5498	0.3093	CG5973
chr2L	7443956	7443976	-	GGCACTTTCTGGATAGTAAT	0.8132	0.4095	0.631	0.4324	0.3317	0.4764	0.3195	-0.7292	-0.1151	0.3112	CG5973
chr2L	7444118	7444138	-	AAACGTTTCTCAACTTGCTG	1.0	0.5417	0.8332	0.2741	0.0955	0.5236	0.1925	-0.6097	-0.9787	0.336	CG5973
chr2L	7444119	7444139	-	AAAACGTTTCTCAACTTGCT	1.0	0.4845	0.6543	0.0904	0.0054	0.345	0.1134	-1.3122	-1.2017	0.0307	CG5973
chr2L	7444167	7444187	-	CGGCCGTGTTGATCTCTTTG	0.8791	0.6049	0.8011	0.6399	0.5164	0.516	0.4981	-0.4217	-0.3575	0.328	CG5973
chr2L	7444168	7444188	-	ACGGCCGTGTTGATCTCTTT	1.0	0.3156	0.7409	0.6074	0.4046	0.342	0.1511	-1.3248	-0.5131	0.0415	CG5973
chr2L	7444298	7444318	-	CCGCGGAATAGATCCACCAA	0.6522	0.6862	0.7871	0.7556	0.6425	0.6606	0.599	0.6501	0.6296	0.3999	CG5973
chr2L	7444355	7444375	-	GAGCCGCAAATTTGTGAGTA	1.0	0.4914	0.5976	0.5695	0.3208	0.4931	0.2352	-0.8113	-0.7727	0.0819	CG5973
chr2L	7446301	7446321	-	GGTGGCCAATGTGTTCCGTC	0.8981	0.5865	0.729	0.7299	0.5309	0.6342	0.4702	0.2714	0.3618	0.3765	santa-maria
chr2L	7446571	7446591	-	TATGACCAATGGATCCGCCG	1.0	0.6865	0.8663	0.6917	0.5874	0.7127	0.6511	1.2269	0.346	0.762	santa-maria
chr2L	7446572	7446592	-	GTATGACCAATGGATCCGCC	1.0	0.5554	0.7003	0.4231	0.4867	0.6629	0.5102	0.2126	-0.0451	0.8038	santa-maria
chr2L	7446651	7446671	-	GCCGATCAACTGGCCAAACT	0.7547	0.4897	0.8108	0.4777	0.4483	0.4202	0.3755	-0.1398	0.0741	0.0888	santa-maria
chr2L	7446879	7446899	-	AAGCGCTCCCTTGTCGATGT	1.0	0.5794	0.7919	0.7067	0.5137	0.582	0.5131	0.5146	0.5858	0.0353	santa-maria
chr2L	7447158	7447178	-	AAGCCCATTCTGGAGCAGGT	1.0	0.7098	0.6922	0.5323	0.5468	0.6221	0.5719	0.5429	0.6554	0.3007	santa-maria
chr2L	7447538	7447558	-	CATATTGTGCGGCATGTTCT	0.974	0.3989	0.8108	0.4272	0.1651	0.3492	0.2674	-0.5446	0.1271	0.0584	santa-maria
chr2L	7453726	7453746	-	TCCAGCTTTCTCATATCCTT	0.8871	0.3358	0.6678	0.4757	0.4044	0.482	0.431	-0.4888	-0.4745	0.1081	Gr28a
chr2L	7453780	7453800	-	GACGAGATATTTGTGAGGCT	1.0	0.5691	0.71	0.6198	0.4547	0.6356	0.466	0.3932	0.1315	0.1207	Gr28a
chr2L	7453944	7453964	-	AGGAGGGAGATTCCATAATA	1.0	0.4097	0.7197	0.7337	0.5435	0.5051	0.4723	-0.1194	1.0874	0.1909	Gr28a
chr2L	7453960	7453980	-	TTTGGTATCTCCGTAAAGGA	1.0	0.6154	0.6473	0.5389	0.2464	0.5957	0.6034	0.4126	0.1111	0.7781	Gr28a
chr2L	7454086	7454106	-	CTAACATTCATATCGCTATT	1.0	0.3492	0.6654	0.2264	0.1092	0.2903	0.1005	-1.5577	-0.5429	0.3566	Gr28a
chr2L	7456871	7456891	-	AGTTCCAACTGGATGTTGTT	0.7842	0.4142	0.6305	0.3817	0.4371	0.4714	0.4303	-0.0491	0.4749	0.2033	Gr28b
chr2L	7456904	7456924	-	CTCATTAATGGCGTGCAATT	1.0	0.2553	0.7494	0.4521	0.1707	0.2806	0.1234	-1.3716	-0.6542	0.0525	Gr28b
chr2L	7456979	7456999	-	GATGATCGTTTTCTCAACTT	1.0	0.541	0.7494	0.5677	0.3419	0.4903	0.4904	-0.988	-0.9419	0.2358	Gr28b
chr2L	7457019	7457039	-	TAGATTGCTGATCCATATAT	0.9382	0.4096	0.6819	0.5942	0.2994	0.4923	0.2762	-0.7982	0.4331	0.2469	Gr28b
chr2L	7457111	7457131	-	AAATCGGAAATTTCTCAAAT	0.8105	0.3581	0.6556	0.3258	0.1058	0.2818	0.0473	-1.1538	-0.4451	0.0785	Gr28b
chr2L	7457264	7457284	-	TTGACCCCTTTTCGTTTAAG	0.7585	0.5177	0.7067	0.5286	0.0707	0.3374	0.1692	-1.9039	-1.8276	0.226	Gr28b
chr2L	7457265	7457285	-	TTTGACCCCTTTTCGTTTAA	1.0	0.2896	0.7777	0.293	0.0	0.0	0.025	-2.1861	-1.8243	0.2046	Gr28b
chr2L	7458027	7458047	-	GGTGATGGTCAATAAGGTAA	1.0	0.5978	0.6678	0.576	0.5833	0.6986	0.5898	0.7678	0.8589	0.7238	Gr28b
chr2L	7458272	7458292	-	GACGTGCAACTCCAGACGGT	1.0	0.6426	0.7525	0.6029	0.5968	0.6786	0.6573	1.1079	0.9266	0.2987	Gr28b
chr2L	7458402	7458422	-	ATCTCGCATTACCTATTTCG	1.0	0.5105	0.6579	0.3511	0.4624	0.6598	0.5218	0.0023	0.1744	0.2277	Gr28b
chr2L	7458403	7458423	-	GATCTCGCATTACCTATTTC	0.9097	0.2357	0.7777	0.1882	0.2455	0.3722	0.0668	-1.3714	-0.4626	0.0594	Gr28b
chr2L	7460098	7460118	-	ATCTTCAAGCTACTGATCCT	1.0	0.4895	0.7019	0.4348	0.4349	0.5832	0.5921	-0.1399	0.1556	0.1969	Gr28b
chr2L	7460218	7460238	-	CTAAAACGCTGCAAGCTTTT	1.0	0.1701	0.7636	0.2407	0.0	0.2095	0.0491	-2.3736	-1.5705	0.2188	Gr28b
chr2L	7460335	7460355	-	AGGCAGGGAGAATCCATTGT	1.0	0.592	0.8013	0.7061	0.5636	0.5675	0.5933	0.0757	0.7097	0.3655	Gr28b
chr2L	7460350	7460370	-	TACATTTCATCCCTGAGGCA	1.0	0.5959	0.7006	0.3847	0.366	0.6113	0.5342	0.4719	0.1382	0.4264	Gr28b
chr2L	7460444	7460464	-	TGTGGTCAGACGAAAGATGG	1.0	0.6918	0.7988	0.6823	0.605	0.7206	0.644	0.8976	0.3944	0.4858	Gr28b
chr2L	7460445	7460465	-	ATGTGGTCAGACGAAAGATG	1.0	0.6659	0.7419	0.5862	0.5707	0.6954	0.5589	0.8127	0.6208	0.2568	Gr28b
chr2L	7460446	7460466	-	CATGTGGTCAGACGAAAGAT	1.0	0.5167	0.6142	0.5223	0.4552	0.616	0.4872	0.1547	0.338	0.3667	Gr28b
chr2L	7460555	7460575	-	CACTATGTCCGCCCTGCGTC	1.0	0.4205	0.6957	0.5874	0.358	0.4821	0.2954	-0.2464	-0.2302	0.077	Gr28b
chr2L	7471603	7471623	-	GGGCAGAGCCAGGCGACGTT	0.8467	0.4159	0.8139	0.642	0.5609	0.6262	0.3506	-0.1485	0.3627	0.1342	CG6055
chr2L	7471623	7471643	-	TTGGCGCAACTCCTCGGATC	1.0	0.5123	0.7456	0.7314	0.5071	0.5632	0.5913	0.7099	0.9719	0.0188	CG6055
chr2L	7471687	7471707	-	CCAGCTGAAGAAGTACGAGT	0.71	0.695	0.6121	0.4585	0.5632	0.6984	0.7118	1.0091	0.9708	0.5197	CG6055
chr2L	7471723	7471743	-	CCAATCCACCTCCAGGCTGC	1.0	0.5069	0.7777	0.3209	0.2205	0.4785	0.5357	0.2492	0.1368	0.0582	CG6055
chr2L	7471792	7471812	-	ATTCTCCTGTGGCGTCTCCA	0.8257	0.5822	0.7682	0.4388	0.4322	0.5831	0.4227	0.1063	0.2825	0.4306	CG6055
chr2L	7471902	7471922	-	TCATTGGGAGGCTGCAGATC	0.894	0.4286	0.6971	0.618	0.277	0.4414	0.3317	-0.0387	0.714	0.0172	CG6055
chr2L	7471917	7471937	-	CAGAACCAACCGTTCTCATT	1.0	0.4072	0.7966	0.4787	0.2612	0.2951	0.1837	-0.9425	0.0014	0.0294	CG6055
chr2L	7471965	7471985	-	CCGGTGTTCCTCTGCGAAGT	1.0	0.5422	0.7304	0.598	0.428	0.5298	0.3864	0.1705	0.0504	0.052	CG6055
chr2L	7474986	7475006	-	GCGAGTACTCCCTCCTACAT	1.0	0.499	0.7777	0.6624	0.4552	0.5031	0.4102	0.2479	0.7879	0.4661	CG6441
chr2L	7475113	7475133	-	ACGGCATCACCAACGACCTC	0.9838	0.5492	0.7079	0.568	0.4278	0.5919	0.407	0.4459	0.6426	0.111	CG6441
chr2L	7475183	7475203	-	CTCGTCTCCCAGTTGACTTA	0.7264	0.4223	0.8108	0.5307	0.2855	0.3754	0.222	-0.8713	-0.4006	0.3137	CG6441
chr2L	7475402	7475422	-	GTTGACCCGGATGAGGAATT	1.0	0.425	0.7919	0.727	0.356	0.4559	0.4765	0.1159	0.8532	0.1725	CG6441
chr2L	7475473	7475493	-	TTTGAGCACAGGGTGCATCT	0.9067	0.5841	0.8485	0.4469	0.0	0.3411	0.5004	-0.0583	0.5361	0.0672	CG6441
chr2L	7475483	7475503	-	ATAGCTGCGATTTGAGCACA	0.6016	0.6013	0.5554	0.5401	0.443	0.6474	0.6507	0.0755	0.0591	0.5215	CG6441
chr2L	7475673	7475693	-	GTGGAGGGACCACTGTGGAG	1.0	0.4897	0.8363	0.8097	0.6633	0.6683	0.6272	0.9021	0.6588	0.2427	CG6441
chr2L	7475674	7475694	-	GGTGGAGGGACCACTGTGGA	0.9929	0.5033	0.7573	0.5786	0.697	0.6681	0.5591	0.4865	0.1776	0.0585	CG6441
chr2L	7475688	7475708	-	ATGACTGTGCCGTGGGTGGA	1.0	0.5938	0.6355	0.6354	0.5419	0.5875	0.5484	0.0773	-0.2028	0.0673	CG6441
chr2L	7475695	7475715	-	ATACTAGATGACTGTGCCGT	1.0	0.6641	0.6927	0.6577	0.2998	0.5779	0.5627	0.6309	0.317	0.1423	CG6441
chr2L	7475720	7475740	-	TTCGTTCTTGGACATGCAAA	1.0	0.4899	0.7636	0.5919	0.2856	0.4957	0.2487	-0.8003	-0.6558	0.3275	CG6441
chr2L	7476046	7476066	-	CTAGTAGTTACCACGGTCTT	1.0	0.4468	0.7636	0.4628	0.5048	0.4529	0.5337	-0.4403	0.0319	0.0963	CG6441
chr2L	7478637	7478657	-	GAAAGCAAGGATCTTCTCCT	0.8969	0.6421	0.7636	0.4351	0.5299	0.6158	0.5927	0.0628	0.4083	0.1368	Ziz
chr2L	7478852	7478872	-	AAATTCAAATACGGACTCGG	1.0	0.7113	0.6191	0.5276	0.3896	0.6416	0.6117	0.9478	0.4591	0.2534	Ziz
chr2L	7478853	7478873	-	TAAATTCAAATACGGACTCG	0.8348	0.625	0.734	0.286	0.22	0.5275	0.4831	0.1407	-0.2759	0.0385	Ziz
chr2L	7478854	7478874	-	CTAAATTCAAATACGGACTC	0.6374	0.4193	0.721	0.3972	0.2987	0.5676	0.2939	-0.6703	-0.5012	0.0673	Ziz
chr2L	7478892	7478912	-	CTGGACAACCCATTAGCAAT	1.0	0.5211	0.6819	0.5239	0.2485	0.4228	0.3775	-0.4085	-0.0086	0.2106	Ziz
chr2L	7479181	7479201	-	CTGCTCTATGTTCCGTGGTT	0.8763	0.3802	0.7148	0.8394	0.5235	0.4669	0.3308	-0.5655	-0.4025	0.0322	Ziz
chr2L	7479304	7479324	-	AAAAGTAGCCTCAATGAAGT	1.0	0.626	0.7636	0.3401	0.0	0.3726	0.2855	-0.1715	-0.1911	0.1715	Ziz
chr2L	7479345	7479365	-	GTAGACAACATTTTCTATCC	1.0	0.3974	0.7352	0.3578	0.3273	0.5088	0.1887	-1.1041	-0.6382	0.1001	Ziz
chr2L	7479535	7479555	-	CGTTTGATCCGCTGTTATAT	1.0	0.3619	0.6829	0.2375	0.0	0.2632	0.129	-1.3663	-0.5476	0.1095	Ziz
chr2L	7479751	7479771	-	GCTCAGCACTTGTTGGCCAC	1.0	0.5328	0.8201	0.6767	0.394	0.5516	0.4958	0.177	0.0897	0.302	Ziz
chr2L	7479961	7479981	-	GCGAAAAGATCCGATCTCTT	1.0	0.4802	0.7494	0.4319	0.2474	0.3909	0.3734	-0.8283	-0.3049	0.2797	Ziz
chr2L	7480186	7480206	-	TGTGAAAGGTTGCTGGAGGG	0.7695	0.6128	0.8175	0.7694	0.5908	0.5846	0.537	0.2641	-0.206	0.0898	Ziz
chr2L	7480187	7480207	-	CTGTGAAAGGTTGCTGGAGG	0.616	0.4673	0.7858	0.7778	0.5996	0.6381	0.4002	-0.2667	-0.7869	0.0455	Ziz
chr2L	7480188	7480208	-	ACTGTGAAAGGTTGCTGGAG	1.0	0.5652	0.7371	0.5424	0.5574	0.6725	0.5345	0.3979	0.0993	0.0185	Ziz
chr2L	7480189	7480209	-	CACTGTGAAAGGTTGCTGGA	1.0	0.6192	0.6862	0.5386	0.4774	0.6364	0.5227	0.1914	-0.0682	0.1836	Ziz
chr2L	7480270	7480290	-	CAGAGGAATTTATATACGGT	1.0	0.6095	0.6958	0.4274	0.3523	0.6003	0.3455	0.0638	0.0903	0.2107	Ziz
chr2L	7480562	7480582	-	ACCCTTGGGATGGGGCAAAG	0.8	0.6217	0.8237	0.6872	0.6145	0.5308	0.548	0.2867	0.15	0.1128	Ziz
chr2L	7480563	7480583	-	AACCCTTGGGATGGGGCAAA	1.0	0.4711	0.6512	0.62	0.5663	0.4465	0.2623	-0.8831	-0.6386	0.0302	Ziz
chr2L	7480570	7480590	-	TCTATCCAACCCTTGGGATG	1.0	0.5649	0.8332	0.507	0.5404	0.6149	0.5522	0.5785	0.4234	0.1149	Ziz
chr2L	7480571	7480591	-	ATCTATCCAACCCTTGGGAT	1.0	0.4534	0.6673	0.354	0.5309	0.625	0.3817	0.0697	0.1817	0.0848	Ziz
chr2L	7480715	7480735	-	ATGTAATCTCAGCAAGAAAA	1.0	0.5018	0.6533	0.7014	0.0289	0.501	0.3509	-0.352	0.0416	0.3364	Ziz
chr2L	7480783	7480803	-	ATCAAGCTACGTCTACCGCT	1.0	0.6043	0.6567	0.3447	0.4672	0.6763	0.5823	0.4907	0.5323	0.489	Ziz
chr2L	7480974	7480994	-	GGAGCTACGTGATGGAGATG	0.7713	0.6308	0.7067	0.6663	0.6399	0.7234	0.5512	1.1112	0.5386	0.1351	Ziz
chr2L	7481106	7481126	-	ATTCCAAAGCCAAAGTGAAC	1.0	0.5236	0.6937	0.2304	0.0	0.3237	0.2612	-0.3333	-0.0204	0.2166	Ziz
chr2L	7481430	7481450	-	TTACCGGCAGCCTTTCGCCT	1.0	0.4882	0.7598	0.4896	0.3771	0.4766	0.5315	0.0391	0.0137	0.6981	Ziz
chr2L	7481790	7481810	-	GTCCCTAGAAAGTCAGCGGA	1.0	0.6036	0.5964	0.5454	0.5705	0.6757	0.5974	1.1731	0.7197	0.5463	Ziz
chr2L	7481866	7481886	-	CTTCAATGTAAATGAGCAGT	0.8738	0.5401	0.5827	0.5484	0.1604	0.5269	0.3243	-0.2718	-0.3063	0.1766	Ziz
chr2L	7481976	7481996	-	CCACAGGATGAGAGCTCCGC	1.0	0.5791	0.7634	0.6027	0.4703	0.6037	0.551	0.5778	0.631	0.1599	Ziz
chr2L	7482092	7482112	-	GCTATCAGTCGCCAGTCAAG	1.0	0.6351	0.8474	0.4135	0.3026	0.5888	0.6091	0.8515	0.4967	0.7651	Ziz
chr2L	7482093	7482113	-	TGCTATCAGTCGCCAGTCAA	1.0	0.5175	0.6817	0.6017	0.5005	0.6292	0.4063	-0.6366	-0.7297	0.2786	Ziz
chr2L	7482139	7482159	-	CTCGATTGCTTTGGCAAGAA	1.0	0.3702	0.6439	0.5994	0.3944	0.4108	0.1835	-1.1967	-1.3358	0.202	Ziz
chr2L	7482216	7482236	-	CCTACCTTTGGCACTTTGAA	1.0	0.374	0.6591	0.2711	0.3289	0.4723	0.3373	-0.674	-0.572	0.5034	Ziz
chr2L	7482420	7482440	-	TTCGAGCTCCGCATGACGAC	1.0	0.5498	0.7667	0.591	0.315	0.5489	0.3544	-0.0678	-0.0643	0.3837	Ziz
chr2L	7482723	7482743	-	GCGGACACCATTACCAAGCA	1.0	0.697	0.7148	0.5813	0.5579	0.6659	0.5752	0.5365	0.2509	0.3716	Ziz
chr2L	7482959	7482979	-	GCAGGCTCTCTACACATACA	1.0	0.6243	0.7777	0.3889	0.5376	0.6806	0.6399	0.83	0.969	0.8503	Ziz
chr2L	7483004	7483024	-	TGGACAGCCTCACGGATCCA	1.0	0.5733	0.6512	0.5597	0.5739	0.6731	0.7076	0.7081	0.6894	0.6117	Ziz
chr2L	7483047	7483067	-	TGGATGAGTTTGCGGACGAT	1.0	0.5737	0.7005	0.6118	0.5333	0.619	0.426	-0.2849	-0.2187	0.3664	Ziz
chr2L	7483239	7483259	-	ACCACAATGGAAATGGTAAT	0.6893	0.4041	0.6654	0.5478	0.3443	0.4466	0.391	-0.2987	0.427	0.1751	Ziz
chr2L	7483285	7483305	-	CACAGTCAAGTGAGTCGGCA	0.7092	0.5797	0.6769	0.6329	0.5655	0.633	0.3697	-0.4505	-0.7491	0.36	Ziz
chr2L	7497042	7497062	-	GAGAAGGCCAAGCAGTACAC	1.0	0.6827	0.8343	0.6594	0.4746	0.6997	0.7336	1.0471	1.1421	0.4198	Obp28a
chr2L	7497202	7497222	-	GAGCTGCATGCCGGAAGTGG	0.6174	0.5795	0.7468	0.9123	0.643	0.6999	0.6093	0.9667	0.413	0.1407	Obp28a
chr2L	7497203	7497223	-	AGAGCTGCATGCCGGAAGTG	1.0	0.5656	0.6863	0.5649	0.616	0.6756	0.6253	0.4678	0.2292	0.1409	Obp28a
chr2L	7497204	7497224	-	GAGAGCTGCATGCCGGAAGT	1.0	0.4938	0.8249	0.6468	0.5608	0.6242	0.4956	0.2377	0.2163	0.0709	Obp28a
chr2L	7500551	7500571	-	GACATTCAGAATGGTCACAC	0.798	0.6633	0.6785	0.5476	0.4905	0.6581	0.6476	0.9125	0.7873	0.1853	RapGAP1
chr2L	7500577	7500597	-	ATCACAAGGGCTACAGGGGT	1.0	0.493	0.5775	0.5658	0.5804	0.6234	0.3417	-0.2555	-0.3256	0.0141	RapGAP1
chr2L	7500581	7500601	-	AAGGATCACAAGGGCTACAG	1.0	0.5838	0.8096	0.8077	0.6987	0.6874	0.6438	0.7106	0.3022	0.2284	RapGAP1
chr2L	7500582	7500602	-	GAAGGATCACAAGGGCTACA	1.0	0.5833	0.7069	0.4778	0.4399	0.6018	0.6818	0.4373	0.5521	0.4943	RapGAP1
chr2L	7500590	7500610	-	ATACGTCTGAAGGATCACAA	1.0	0.7722	0.8108	0.5085	0.5406	0.6934	0.6954	1.1606	1.0766	0.9235	RapGAP1
chr2L	7500620	7500640	-	GACGAATTCTTGGATGTCTT	1.0	0.4228	0.7824	0.3271	0.3609	0.426	0.2328	-0.9737	-0.7821	0.1543	RapGAP1
chr2L	7500974	7500994	-	ATTGGACTGGATGAGCAGTT	0.8832	0.5553	0.729	0.7376	0.5586	0.542	0.5344	0.1198	0.6871	0.2704	RapGAP1
chr2L	7501011	7501031	-	CAGGAGATTCTATGCCGCCA	1.0	0.5525	0.7021	0.6324	0.5355	0.6721	0.523	0.5636	0.4917	0.1383	RapGAP1
chr2L	7501323	7501343	-	CGCCTCCCCGCAACTGAGTG	1.0	0.5906	0.827	0.5863	0.5836	0.6375	0.4357	0.122	-0.5688	0.0556	RapGAP1
chr2L	7501324	7501344	-	CCGCCTCCCCGCAACTGAGT	1.0	0.4538	0.7363	0.4876	0.1786	0.473	0.376	0.0753	0.2112	0.0585	RapGAP1
chr2L	7501367	7501387	-	TCGAGCAGCTCCACAGTCTC	0.7227	0.4483	0.7103	0.6351	0.4949	0.5054	0.409	-0.4896	-0.0776	0.0565	RapGAP1
chr2L	7501416	7501436	-	GCTGCAGCACTCGGGATCGC	0.9424	0.5044	0.6654	0.4977	0.2506	0.5242	0.4725	-0.0225	0.1065	0.2131	RapGAP1
chr2L	7501424	7501444	-	AACGGTGGGCTGCAGCACTC	1.0	0.5373	0.8391	0.7624	0.5751	0.552	0.4778	0.5857	0.9249	0.0247	RapGAP1
chr2L	7501438	7501458	-	ACGCCCATCCGCACAACGGT	1.0	0.6052	0.6059	0.6041	0.4459	0.6603	0.6172	0.6911	0.5094	0.3699	RapGAP1
chr2L	7529352	7529372	-	TCCCCCGGATCGCGGATATC	1.0	0.3841	0.7126	0.5212	0.3326	0.2097	0.1766	-0.6862	0.2399	0.0246	RapGAP1
chr2L	7529392	7529412	-	GGTGCGTCAGGCAGTCATGG	1.0	0.6692	0.7586	0.5812	0.627	0.7071	0.6686	1.2364	0.8377	0.4954	RapGAP1
chr2L	7536428	7536448	-	ACACAGAAGCAGCAACCGGC	0.6416	0.5809	0.7039	0.3243	0.3304	0.6347	0.5366	0.7132	0.6073	0.4188	RapGAP1
chr2L	7568575	7568595	-	GCCAAGGATCATCACCAGCT	1.0	0.6287	0.7242	0.5522	0.4038	0.5149	0.55	0.7272	0.7369	0.2144	RapGAP1
chr2L	7568615	7568635	-	CCCCAGCGGCACATTCACAC	1.0	0.6629	0.8155	0.5116	0.4092	0.6247	0.6218	0.7056	0.6277	0.0881	RapGAP1
chr2L	7568714	7568734	-	TTGGCGGGTCAGGGGCAAGT	1.0	0.5785	0.7362	0.7936	0.4926	0.5028	0.5215	0.3628	0.525	0.0865	RapGAP1
chr2L	7568722	7568742	-	AGCGCAAATTGGCGGGTCAG	1.0	0.5769	0.7397	0.7185	0.5883	0.5917	0.4332	0.0651	-0.152	0.0583	RapGAP1
chr2L	7568723	7568743	-	AAGCGCAAATTGGCGGGTCA	1.0	0.52	0.8108	0.5822	0.5077	0.5676	0.3203	-0.7443	-0.7343	0.0389	RapGAP1
chr2L	7568729	7568749	-	TCACCAAAGCGCAAATTGGC	0.7624	0.554	0.5775	0.1688	0.0964	0.4848	0.2778	-0.4458	-0.4759	0.3746	RapGAP1
chr2L	7578332	7578352	-	ACAATTTCGGGAGGATCAGG	0.8705	0.6071	0.6949	0.6891	0.3493	0.6118	0.5393	0.9114	0.5674	0.6017	RapGAP1
chr2L	7578333	7578353	-	CACAATTTCGGGAGGATCAG	0.9644	0.4271	0.7954	0.3957	0.5653	0.6085	0.3017	-0.1899	-0.4866	0.2022	RapGAP1
chr2L	7578334	7578354	-	CCACAATTTCGGGAGGATCA	1.0	0.5234	0.7966	0.2477	0.2852	0.4719	0.3958	-0.5094	-0.4989	0.0496	RapGAP1
chr2L	7578344	7578364	-	TCCAACTCGGCCACAATTTC	0.9615	0.23	0.7103	0.3916	0.146	0.2662	0.0537	-1.2803	-0.0395	0.0269	RapGAP1
chr2L	7582619	7582639	-	ATCGATGTATCCTGATAGTA	0.8614	0.4407	0.5623	0.5952	0.4305	0.5124	0.3872	-0.0649	0.343	0.0892	Spn28B
chr2L	7582669	7582689	-	GAAAGAGTTGAGTTCCAGTA	0.5946	0.5605	0.7336	0.7996	0.5597	0.6447	0.5355	0.1778	0.4933	0.4474	Spn28B
chr2L	7582708	7582728	-	CTAAGACCATCAACACTATT	0.9791	0.3358	0.6819	0.5405	0.0937	0.3247	0.161	-1.2047	-0.1732	0.4501	Spn28B
chr2L	7605800	7605820	-	GCAGTCCATTGCCCACTATA	1.0	0.465	0.7103	0.5477	0.4309	0.4112	0.2854	-0.4575	0.7855	0.5962	Cyp4d21
chr2L	7606319	7606339	-	CTTACCTGTGGTCACATCCA	1.0	0.4719	0.7079	0.558	0.4825	0.6432	0.6423	0.4758	0.5054	0.5964	Cyp4d21
chr2L	7606442	7606462	-	TTTTAAGAGCTTTTGTATAG	0.9286	0.4663	0.7574	0.2774	0.0	0.3019	0.0289	-1.4259	-1.1197	0.1975	Cyp4d21
chr2L	7606443	7606463	-	CTTTTAAGAGCTTTTGTATA	0.7447	0.3027	0.6877	0.2749	0.0	0.2022	0.0186	-1.948	-1.7385	0.0354	Cyp4d21
chr2L	7606585	7606605	-	AAACCAAAGGAGCCGCCAGC	0.9262	0.5091	0.7551	0.3665	0.1423	0.4121	0.3089	-0.139	0.0461	0.1738	Cyp4d21
chr2L	7606941	7606961	-	GGATATCGCATGTAGTGCAT	1.0	0.6063	0.7349	0.4668	0.4761	0.6601	0.5536	0.5054	0.4674	0.566	Cyp4d21
chr2L	7613564	7613584	-	GCACGAATCGCCGGAGGCGC	1.0	0.4796	0.6536	0.5752	0.4325	0.531	0.4153	0.1332	-0.2632	0.3013	CG6739
chr2L	7613629	7613649	-	TGAAGTTCGGCCAGGGTTTC	1.0	0.2044	0.721	0.5648	0.2281	0.2116	0.0037	-1.6788	-0.8339	0.0099	CG6739
chr2L	7613636	7613656	-	TCGAACTTGAAGTTCGGCCA	1.0	0.572	0.7682	0.4979	0.4803	0.5879	0.4717	0.0468	-0.2763	0.7226	CG6739
chr2L	7613728	7613748	-	GCATAACCCAACAGCATCCA	1.0	0.595	0.6452	0.5124	0.3594	0.6389	0.6667	0.7607	0.7516	0.7255	CG6739
chr2L	7613785	7613805	-	ACGCTGGCCACAAATATAAT	1.0	0.3282	0.8013	0.3576	0.0	0.2416	0.1022	-1.1725	-0.1056	0.3264	CG6739
chr2L	7613971	7613991	-	TCGAGTCGTGTGGTTTCCTG	0.889	0.6016	0.8804	0.858	0.7324	0.7031	0.5291	0.6543	0.0607	0.3866	CG6739
chr2L	7613972	7613992	-	TTCGAGTCGTGTGGTTTCCT	1.0	0.3328	0.7446	0.484	0.4387	0.4496	0.2113	-0.2208	-0.1269	0.0241	CG6739
chr2L	7614057	7614077	-	CGTCTTCACCTCCAGCCTCT	1.0	0.4677	0.7777	0.3271	0.3306	0.4149	0.2005	-0.6421	-0.2893	0.0974	CG6739
chr2L	7614160	7614180	-	ATTCTCTTGTCTTGCTCGAT	1.0	0.4341	0.6439	0.3319	0.0922	0.2777	0.0999	-0.6365	-0.2565	0.0894	CG6739
chr2L	7614340	7614360	-	TTACCAGCTGGAGTCGCCTG	1.0	0.5505	0.7918	0.7225	0.6154	0.6718	0.625	1.0538	0.4942	0.5161	CG6739
chr2L	7614341	7614361	-	GTTACCAGCTGGAGTCGCCT	1.0	0.4273	0.6842	0.3303	0.4004	0.6092	0.4411	-0.3529	-0.3345	0.2818	CG6739
chr2L	7614377	7614397	-	TGGCAGAGTGGGGGACACCC	1.0	0.608	0.7102	0.6608	0.6363	0.6486	0.5253	0.2885	0.2814	0.22	CG6739
chr2L	7614387	7614407	-	ACAAGGGTGGTGGCAGAGTG	0.5066	0.5441	0.802	0.8525	0.6303	0.6224	0.5518	0.4109	0.1567	0.1418	CG6739
chr2L	7614388	7614408	-	GACAAGGGTGGTGGCAGAGT	0.4643	0.4115	0.7446	0.7233	0.5824	0.6297	0.5722	0.5459	0.6469	0.0267	CG6739
chr2L	7614403	7614423	-	GGCCGCCCACTGGCCGACAA	1.0	0.5905	0.8533	0.6916	0.5984	0.592	0.5467	0.3129	-0.1653	0.1325	CG6739
chr2L	7614424	7614444	-	GTCAAGGCCATCGCCTCTGT	1.0	0.5131	0.8155	0.3869	0.4171	0.5462	0.5079	0.3333	0.4328	0.0456	CG6739
chr2L	7614449	7614469	-	GCCACTGTTTGTCGTTGAGG	0.8735	0.5877	0.6925	0.6031	0.4379	0.6294	0.5736	0.6467	0.0406	0.1198	CG6739
chr2L	7614450	7614470	-	AGCCACTGTTTGTCGTTGAG	0.9492	0.6203	0.8175	0.4777	0.4475	0.5932	0.4598	-0.0285	-0.2803	0.2623	CG6739
chr2L	7614451	7614471	-	CAGCCACTGTTTGTCGTTGA	1.0	0.3306	0.6937	0.7741	0.4583	0.4906	0.3108	-0.8389	-0.7497	0.1183	CG6739
chr2L	7614490	7614510	-	TCGAGCACTCCCTGGCACAT	0.7761	0.6097	0.721	0.7385	0.4482	0.4978	0.6366	0.5715	0.7485	0.2052	CG6739
chr2L	7614632	7614652	-	GGGTCGACACTCGGGTTCCA	0.9048	0.5361	0.6273	0.4932	0.5497	0.6289	0.4355	0.1152	0.0965	0.3134	CG6739
chr2L	7614640	7614660	-	ATATGCAGGGGTCGACACTC	1.0	0.5418	0.6061	0.5466	0.3699	0.5836	0.4862	0.527	0.8861	0.1074	CG6739
chr2L	7614653	7614673	-	AGGCAGCTGTCCGATATGCA	0.6858	0.6353	0.7667	0.4665	0.5896	0.6766	0.6469	0.6414	0.5894	0.401	CG6739
chr2L	7614919	7614939	-	TTGTGGCTCTCGTGGGCATC	0.7724	0.3956	0.7302	0.6875	0.3062	0.3616	0.234	-0.6953	-0.3533	0.0123	CG6739
chr2L	7614926	7614946	-	CTCGCACTTGTGGCTCTCGT	0.6433	0.4875	0.7551	0.5418	0.5234	0.5691	0.411	-0.2131	-0.4005	0.1224	CG6739
chr2L	7614952	7614972	-	CAATAGTCACGTCGCCTTGT	1.0	0.4684	0.6829	0.4608	0.1543	0.3598	0.2784	-0.8407	-0.2396	0.0383	CG6739
chr2L	7615015	7615035	-	TTGTCACACTGCCAGTTCTG	0.5334	0.6269	0.7301	0.5703	0.4272	0.5916	0.4662	0.3499	0.0147	0.2375	CG6739
chr2L	7615016	7615036	-	CTTGTCACACTGCCAGTTCT	1.0	0.4183	0.7433	0.3809	0.2181	0.3438	0.1724	-1.138	-0.7516	0.0189	CG6739
chr2L	7645215	7645235	-	GACGATGCGATGTCGGGAAC	0.9404	0.4299	0.8108	0.5913	0.5551	0.6331	0.3778	-0.3033	-0.186	0.0617	Slob
chr2L	7645221	7645241	-	CACATTGACGATGCGATGTC	1.0	0.4737	0.7148	0.5484	0.434	0.4781	0.2956	-0.2686	-0.0142	0.0706	Slob
chr2L	7645383	7645403	-	ATTTCATCGCCCATTGACGA	0.8331	0.6337	0.6604	0.4723	0.0	0.4933	0.4922	0.2323	-0.097	0.7839	Slob
chr2L	7645597	7645617	-	CTGCACTTCGTCGGCTGCTG	1.0	0.4672	0.7907	0.5087	0.5277	0.5923	0.2858	-0.1769	-0.7674	0.0891	Slob
chr2L	7645598	7645618	-	CCTGCACTTCGTCGGCTGCT	1.0	0.3654	0.6024	0.4124	0.0373	0.2169	0.271	-0.7308	-0.9776	0.0244	Slob
chr2L	7645644	7645664	-	GAGGAGGCAAGTGGCTCCTC	1.0	0.4971	0.7446	0.905	0.5478	0.3685	0.4867	-0.9967	-0.6894	0.011	Slob
chr2L	7645719	7645739	-	CTGGATGTCCTTCTGGCTGA	0.87	0.5495	0.7636	0.5386	0.5523	0.6161	0.4995	0.1758	-0.1473	0.1501	Slob
chr2L	7645794	7645814	-	GATGATAATAGCCAGGAGCC	1.0	0.6021	0.7006	0.4491	0.2609	0.4056	0.5237	-0.223	-0.2859	0.195	Slob
chr2L	7648748	7648768	-	CGCCGCACGATCGACGAACA	1.0	0.6265	0.7919	0.5201	0.5072	0.6092	0.4845	0.2492	-0.0224	0.235	Slob
chr2L	7649347	7649367	-	AACCCCCAAGCCGTCCATGC	0.9104	0.5643	0.7363	0.4479	0.4832	0.5801	0.5767	0.1097	0.3955	0.0134	Slob
chr2L	7649382	7649402	-	CTGCTCTACGAGATGTGCAC	1.0	0.5926	0.7966	0.5672	0.4682	0.6649	0.5088	0.197	0.256	0.2444	Slob
chr2L	7649487	7649507	-	GGCCTGGAGAACGGCCTCCT	0.8424	0.4514	0.7446	0.5818	0.5754	0.4307	0.267	-0.6552	-0.3153	0.0351	Slob
chr2L	7649508	7649528	-	TTTTCACCCATCAGGTTATC	1.0	0.3946	0.5896	0.3697	0.0	0.0853	0.0196	-1.9954	-1.2449	0.0714	Slob
chr2L	7650980	7651000	-	CAATGTCATCCTGCAGAACG	0.7219	0.6491	0.7183	0.7452	0.5138	0.6643	0.728	0.9521	0.2901	0.4108	Slob
chr2L	7650981	7651001	-	GCAATGTCATCCTGCAGAAC	1.0	0.4126	0.7162	0.3992	0.2499	0.5393	0.3586	-0.2579	0.0367	0.0407	Slob
chr2L	7651075	7651095	-	GTGAGCCAGGTGCAGCGCCT	1.0	0.4998	0.8249	0.7324	0.5719	0.579	0.5004	-0.4494	-0.2824	0.2598	Slob
chr2L	7651133	7651153	-	GGCGCAGTGGAATGAGCCGT	0.9468	0.5823	0.5554	0.7256	0.6796	0.6778	0.5686	0.2303	0.0128	0.1438	Slob
chr2L	7651265	7651285	-	GTGACGCCCTTTAACTCGCG	0.8442	0.655	0.7382	0.6366	0.5295	0.6827	0.524	0.8869	-0.0209	0.7716	Slob
chr2L	7651266	7651286	-	GGTGACGCCCTTTAACTCGC	0.859	0.4513	0.6961	0.2561	0.2195	0.5397	0.2437	-0.2163	-0.257	0.2429	Slob
chr2L	7651325	7651345	-	ATATATCCCGTTCTGGACTT	1.0	0.5471	0.7161	0.516	0.3112	0.5123	0.5375	-0.1512	0.29	0.1831	Slob
chr2L	7651367	7651387	-	GAAATACTCATGGAGCTCCT	1.0	0.615	0.7824	0.3566	0.3835	0.5482	0.5824	0.1185	0.404	0.3239	Slob
chr2L	7651389	7651409	-	CCCGCCCAACGAATGCGCCA	0.8629	0.5831	0.7079	0.3674	0.3721	0.6345	0.5319	0.4883	0.1362	0.5621	Slob
chr2L	7651531	7651551	-	TGTCACAGATGCCTCGGTAA	1.0	0.5039	0.7777	0.4962	0.5686	0.6518	0.4816	0.2813	0.5167	0.5558	Slob
chr2L	7651616	7651636	-	AATGGATTCAAGGTGCCAAT	0.8434	0.5739	0.7966	0.4096	0.2099	0.4072	0.5249	-0.2359	0.3877	0.7271	Slob
chr2L	7651663	7651683	-	TCCCCGGGAGCGAGCTCAGA	1.0	0.5333	0.7362	0.577	0.5221	0.5545	0.2974	0.3529	0.5077	0.1111	Slob
chr2L	7651678	7651698	-	GATCGTGGAGCGAAGTCCCC	1.0	0.5513	0.8249	0.5227	0.5764	0.6893	0.5498	0.9077	0.9756	0.2797	Slob
chr2L	7651700	7651720	-	CCGCCTTGGACAGTGGCAAT	1.0	0.4964	0.7079	0.623	0.5216	0.4363	0.3685	-0.7912	-0.2224	0.0483	Slob
chr2L	7656354	7656374	-	CCATCGGAATAATCTCCAGA	0.8191	0.6696	0.6556	0.4156	0.3851	0.6485	0.3284	0.4722	0.3329	0.6653	Slob
chr2L	7681029	7681049	-	GTGAGGAGGTAGTTCAGCAA	1.0	0.6418	0.8201	0.698	0.6101	0.6798	0.6123	0.6397	0.5125	0.2918	Myo28B1
chr2L	7681371	7681391	-	GCGACTCTGGAAAACAATTC	1.0	0.4218	0.6796	0.3895	0.2846	0.4405	0.2295	-0.6863	0.0127	0.204	Myo28B1
chr2L	7681503	7681523	-	CAAAGTAAAGCATCCTCCTT	1.0	0.419	0.7494	0.5651	0.2673	0.2981	0.299	-0.8055	-0.2068	0.021	Myo28B1
chr2L	7681742	7681762	-	GCAGCATTCAGAGCAGATAT	1.0	0.4978	0.6263	0.3586	0.3864	0.5643	0.5682	-0.0511	0.7494	0.5979	Myo28B1
chr2L	7681931	7681951	-	AGAACACCTATGCTATTCAT	1.0	0.5279	0.6452	0.5522	0.42	0.6097	0.6233	0.4032	0.9369	0.5703	Myo28B1
chr2L	7682208	7682228	-	ATGAGGGACATCAAGTTCAT	1.0	0.5078	0.7871	0.622	0.399	0.4429	0.4355	-0.4232	0.278	0.3163	Myo28B1
chr2L	7682224	7682244	-	CTTGGACTCTTCGTCGATGA	1.0	0.5632	0.7777	0.565	0.3735	0.5483	0.43	0.2686	-0.0452	0.3333	Myo28B1
chr2L	7682250	7682270	-	AGAGTTTGATCAGTGCCCTT	1.0	0.5647	0.7494	0.5108	0.3635	0.4997	0.531	0.1031	0.4159	0.4759	Myo28B1
chr2L	7682332	7682352	-	GATTCCGAATAGAGACGTTT	0.875	0.4817	0.5268	0.4665	0.2388	0.4657	0.4316	-0.7295	-0.232	0.1686	Myo28B1
chr2L	7682480	7682500	-	TATCCATGGGCATTTCATGG	0.7699	0.7242	0.7776	0.5098	0.5527	0.6864	0.6414	0.8732	0.5973	0.1939	Myo28B1
chr2L	7682481	7682501	-	GTATCCATGGGCATTTCATG	1.0	0.5776	0.7301	0.3561	0.5802	0.7079	0.4473	0.4974	0.2544	0.3776	Myo28B1
chr2L	7682493	7682513	-	TGCTTCTTGGCCGTATCCAT	1.0	0.4092	0.6487	0.5552	0.4991	0.5725	0.5123	0.4311	0.5254	0.1331	Myo28B1
chr2L	7682517	7682537	-	CTGAATTTCACGCACAAAGT	1.0	0.4647	0.7824	0.4357	0.2224	0.51	0.3066	-0.1228	0.0151	0.3906	Myo28B1
chr2L	7682583	7682603	-	TTGATGCAACGGATAAAGTA	0.7895	0.5725	0.6898	0.6497	0.3388	0.5987	0.6274	0.4162	0.5903	0.3176	Myo28B1
chr2L	7682607	7682627	-	TTAGGTTCCTTGTATTCATT	0.8064	0.3502	0.7966	0.4187	0.3469	0.3875	0.0981	-0.7142	-0.1445	0.3285	Myo28B1
chr2L	7682928	7682948	-	ACGATCAGAATCGGCAGGTA	1.0	0.4956	0.6439	0.7116	0.537	0.6039	0.5508	0.2656	0.4818	0.1409	Myo28B1
chr2L	7683015	7683035	-	GATACTCTTGAGCATCAGCT	0.965	0.6484	0.678	0.4041	0.3002	0.555	0.5962	0.4327	0.4386	0.4605	Myo28B1
chr2L	7683533	7683553	-	TTTGGAGCCTCTTGCTTGAC	1.0	0.3771	0.6723	0.4294	0.1804	0.3285	0.0915	-0.9846	-0.7878	0.0516	Myo28B1
chr2L	7683564	7683584	-	CAGGGAGTTGCGTGCTTGCA	1.0	0.4872	0.7053	0.8224	0.6038	0.5321	0.3771	0.066	0.0408	0.0584	Myo28B1
chr2L	7683596	7683616	-	GCAGCTACTATCAGTGTGGT	1.0	0.5341	0.5741	0.4942	0.6336	0.7071	0.6224	0.6096	0.3814	0.3274	Myo28B1
chr2L	7683618	7683638	-	GGCCGGTCGAGTGGGTAGTG	0.9115	0.5346	0.7796	0.7174	0.6511	0.6102	0.4987	0.5846	0.4086	0.1422	Myo28B1
chr2L	7683619	7683639	-	TGGCCGGTCGAGTGGGTAGT	1.0	0.3977	0.722	0.7563	0.5432	0.4831	0.4333	-0.3029	-0.1218	0.0363	Myo28B1
chr2L	7683626	7683646	-	ACGGCACTGGCCGGTCGAGT	1.0	0.5267	0.6796	0.7083	0.5866	0.5371	0.5819	0.7143	0.7367	0.0294	Myo28B1
chr2L	7683668	7683688	-	TCAATGGTGCCAGGACTCTC	0.7609	0.4975	0.663	0.5085	0.3033	0.4366	0.4588	-0.1273	0.5551	0.2282	Myo28B1
chr2L	7683746	7683766	-	CCCAGAGGACCACTCACATC	1.0	0.4954	0.7777	0.56	0.4674	0.4974	0.2947	-0.2785	0.2713	0.0616	Myo28B1
chr2L	7683830	7683850	-	GGGCGGGAAAGGAGCTTGGT	1.0	0.6176	0.7288	0.6824	0.6601	0.6556	0.5092	0.3086	0.6064	0.111	Myo28B1
chr2L	7683846	7683866	-	CTCGTAATAGTTGACCGGGC	1.0	0.5275	0.6864	0.6978	0.5859	0.6229	0.2092	0.1221	-0.0711	0.1042	Myo28B1
chr2L	7683850	7683870	-	CCGCCTCGTAATAGTTGACC	1.0	0.5552	0.6229	0.5615	0.4795	0.6269	0.5111	0.4254	0.399	0.0467	Myo28B1
chr2L	7683897	7683917	-	CCTGATTCGCTACTAGAGGC	1.0	0.568	0.6332	0.4005	0.4376	0.5996	0.5384	0.4951	0.2242	0.3281	Myo28B1
chr2L	7685951	7685971	-	TTAGAGGCCATCTCATCAAT	1.0	0.4391	0.7339	0.5442	0.27	0.4319	0.3486	-0.6105	0.2016	0.6712	Myo28B1
chr2L	7686186	7686206	-	AGGCTTTGGGATACGTCTTT	1.0	0.4076	0.7636	0.5741	0.4698	0.4312	0.0857	-1.4513	-0.5066	0.0236	Myo28B1
chr2L	7686199	7686219	-	CACCACTAGCCAAAGGCTTT	1.0	0.3265	0.7636	0.2403	0.1282	0.2213	0.203	-1.1751	-0.332	0.0414	Myo28B1
chr2L	7686231	7686251	-	CCAGTGTTGATAGAATTCCT	1.0	0.5705	0.6913	0.3566	0.4937	0.6071	0.4739	0.2612	0.6168	0.242	Myo28B1
chr2L	7686263	7686283	-	ATTTTCTCCAGGTGACTTGT	0.6203	0.4442	0.6108	0.3902	0.0	0.3038	0.3665	-0.8205	-0.5093	0.1107	Myo28B1
chr2L	7686404	7686424	-	ATATAGCTGCTTGCAGATCT	1.0	0.4039	0.6722	0.442	0.3052	0.5274	0.4792	-0.0688	0.5353	0.0494	Myo28B1
chr2L	7686432	7686452	-	GGGAGTAGGAGCTCCGACTT	1.0	0.5557	0.7777	0.8612	0.689	0.5738	0.5223	-0.1655	0.1443	0.0353	Myo28B1
chr2L	7686452	7686472	-	CGAAAGGAGCAACCATCCGC	1.0	0.6018	0.7197	0.474	0.3392	0.6569	0.6014	0.7139	0.5642	0.2038	Myo28B1
chr2L	7686496	7686516	-	TGTGGCTCAAACTCCTTGCT	1.0	0.5401	0.729	0.5324	0.5283	0.5839	0.4461	0.1698	0.2497	0.1544	Myo28B1
chr2L	7686569	7686589	-	GGTTCGCTCCAATCGCTGCA	1.0	0.6115	0.6352	0.3762	0.2205	0.6367	0.6966	0.5386	0.1647	0.8375	Myo28B1
chr2L	7686657	7686677	-	GGTGAATGTCCAACCTAAGC	1.0	0.5529	0.7636	0.3905	0.1887	0.5198	0.5475	0.2173	0.4767	0.3804	Myo28B1
chr2L	7686937	7686957	-	GTGGCCTTGGGATCCATCGA	1.0	0.6301	0.7221	0.6337	0.6849	0.707	0.558	0.8356	0.7881	0.3378	Myo28B1
chr2L	7686949	7686969	-	TATATAAGTTGAGTGGCCTT	1.0	0.4888	0.7352	0.5722	0.3892	0.563	0.469	-0.0192	0.4499	0.1013	Myo28B1
chr2L	7689971	7689991	-	CTGCAGTGAGACTTTTGCTG	1.0	0.6456	0.8568	0.5811	0.5681	0.6945	0.5736	-0.3547	-0.4911	0.5553	CG18585
chr2L	7689972	7689992	-	CCTGCAGTGAGACTTTTGCT	1.0	0.5876	0.6591	0.3063	0.4536	0.5335	0.4845	-0.429	-0.2671	0.2623	CG18585
chr2L	7690399	7690419	-	TTGTTGGCAAGTCCTACGAG	0.7295	0.7196	0.7747	0.65	0.3471	0.6547	0.6039	0.9762	0.5869	0.5873	CG18585
chr2L	7690400	7690420	-	ATTGTTGGCAAGTCCTACGA	0.8019	0.6535	0.8108	0.5879	0.3939	0.6542	0.6412	0.742	0.7486	0.6093	CG18585
chr2L	7690952	7690972	-	AGAGCGTTATGATAACTTCA	0.7083	0.5607	0.6215	0.3448	0.3779	0.6277	0.4583	0.0549	0.8038	0.5266	CG18585
chr2L	7691713	7691733	-	GCATTGGATGGAGAACGAGG	0.7196	0.6753	0.7277	0.6643	0.6035	0.7058	0.6362	1.5607	1.0202	0.6577	CG7025
chr2L	7691714	7691734	-	CGCATTGGATGGAGAACGAG	0.8727	0.5984	0.665	0.5467	0.6421	0.6845	0.4189	0.0438	-0.4067	0.2481	CG7025
chr2L	7691715	7691735	-	TCGCATTGGATGGAGAACGA	0.7946	0.7007	0.7966	0.5811	0.6325	0.6945	0.6787	0.6919	0.2769	0.1974	CG7025
chr2L	7691946	7691966	-	CTCTACGGATGAATTAGTGC	1.0	0.6167	0.7019	0.336	0.2757	0.6157	0.3683	-0.0218	-0.1025	0.1639	CG7025
chr2L	7692018	7692038	-	TGAGTCCAATATACATGCAA	1.0	0.5807	0.6678	0.556	0.423	0.6871	0.5032	0.4735	0.3472	0.4112	CG7025
chr2L	7692083	7692103	-	TACGAGGGACGCACCATTCG	1.0	0.6976	0.8993	0.6861	0.6107	0.6316	0.6107	0.6107	0.191	0.1599	CG7025
chr2L	7692084	7692104	-	GTACGAGGGACGCACCATTC	0.8228	0.3961	0.8391	0.6204	0.4989	0.415	0.177	-0.2077	0.8366	0.018	CG7025
chr2L	7692098	7692118	-	ATAGTGGGTCAATCGTACGA	1.0	0.7436	0.8013	0.593	0.4798	0.687	0.6764	1.1399	1.1807	0.9318	CG7025
chr2L	7692113	7692133	-	ATAACAGAGAGTTTTATAGT	0.8485	0.5911	0.6796	0.2342	0.2711	0.5274	0.3846	-0.6353	-0.1072	0.3422	CG7025
chr2L	7693214	7693234	-	GAATAGTTTTCATAGGAACG	1.0	0.6988	0.7668	0.2641	0.3328	0.6686	0.6299	0.0839	-0.0869	0.304	CG43235
chr2L	7695815	7695835	-	TGAGGTGCGCCGGGTCAAAC	1.0	0.4788	0.7966	0.6095	0.483	0.5194	0.232	-0.2778	0.3434	0.2284	Tep2
chr2L	7695824	7695844	-	GGCAATCGATGAGGTGCGCC	0.8261	0.5223	0.6439	0.3869	0.3413	0.4633	0.3427	-0.4783	-0.7566	0.1005	Tep2
chr2L	7696150	7696170	-	ACCGGATACGATCACCTCAT	1.0	0.595	0.7636	0.8117	0.5266	0.5294	0.5254	0.0614	0.5998	0.1727	Tep2
chr2L	7696778	7696798	-	TGATGTCTTATGTATTTGAA	1.0	0.4964	0.672	0.4386	0.2916	0.5092	0.2699	-0.9552	-0.8649	0.5338	Tep2
chr2L	7697134	7697154	-	GACGAATATTCATTAGACCA	1.0	0.6531	0.6394	0.3819	0.3816	0.6196	0.6161	0.7806	0.4512	0.5206	Tep2
chr2L	7697499	7697519	-	GCACCGCAGGCAGCCATAGC	1.0	0.5007	0.774	0.4835	0.3015	0.4325	0.376	-0.5634	-0.0474	0.069	Tep2
chr2L	7697974	7697994	-	AACATCCGACAATGGGAGGT	0.9199	0.6344	0.6439	0.4265	0.5346	0.5917	0.6024	0.2962	0.1595	0.04	Tep2
chr2L	7697981	7698001	-	TGTGGACAACATCCGACAAT	1.0	0.4792	0.7777	0.544	0.2921	0.5091	0.4902	-0.1708	0.3032	0.167	Tep2
chr2L	7698371	7698391	-	GCAATCGATCGGCCGAAGGT	1.0	0.6076	0.7762	0.3721	0.4709	0.6529	0.6384	0.7369	0.7603	0.4425	Tep2
chr2L	7698791	7698811	-	CACCCTGGATGAACGGCTAT	1.0	0.4688	0.7079	0.5629	0.5327	0.433	0.2721	-0.6487	-0.0662	0.0577	Tep2
chr2L	7698870	7698890	-	AGTGTCCTGCTGCTCAAGTC	0.9665	0.4955	0.7762	0.6557	0.526	0.6197	0.5549	0.3542	0.53	0.104	Tep2
chr2L	7698903	7698923	-	GATTCCTTTGTGGGTCTTTT	0.7742	0.2716	0.6226	0.4086	0.2063	0.2291	0.0292	-1.9116	-1.7235	0.0771	Tep2
chr2L	7698912	7698932	-	ACCGATGCCGATTCCTTTGT	0.7031	0.3147	0.7777	0.3013	0.3052	0.4184	0.2982	-0.6583	-0.1369	0.1594	Tep2
chr2L	7699412	7699432	-	TGAGCCAACCCCAATGAGCA	1.0	0.6538	0.6733	0.2332	0.4961	0.6693	0.6303	1.0802	0.6896	0.323	Tep2
chr2L	7699467	7699487	-	GTATATTTGCATCATTCGAT	0.6688	0.5848	0.639	0.2232	0.1274	0.4545	0.2311	-0.3409	0.0842	0.6955	Tep2
chr2L	7699845	7699865	-	TTATTCACTGGGCCCAAAGA	0.6818	0.5261	0.7775	0.5452	0.0299	0.5176	0.5985	0.4391	0.4342	0.7546	Tep2
chr2L	7699856	7699876	-	GGAGTTCGACATTATTCACT	1.0	0.5766	0.7494	0.2598	0.3334	0.4901	0.3023	0.2084	0.5206	0.3008	Tep2
chr2L	7699885	7699905	-	ACCATTGACGTCGATGGAAA	1.0	0.5811	0.7636	0.3632	0.37	0.5154	0.3033	-0.3099	-0.4394	0.1851	Tep2
chr2L	7699940	7699960	-	ACGGAGCTATGGATACTTTG	1.0	0.6593	0.8082	0.6302	0.5501	0.6624	0.5861	0.0463	0.3313	0.2662	Tep2
chr2L	7699941	7699961	-	AACGGAGCTATGGATACTTT	1.0	0.3764	0.8108	0.3832	0.492	0.4543	0.2679	-0.8181	-0.1434	0.0396	Tep2
chr2L	7699984	7700004	-	ACATACGGAAAGCCAGTCAA	0.8051	0.6601	0.6817	0.7024	0.4428	0.6449	0.7114	0.9086	0.9283	0.5578	Tep2
chr2L	7700126	7700146	-	TAGCGTGGATGGCGATAATA	1.0	0.3877	0.6866	0.8517	0.547	0.4399	0.2127	-0.0484	0.8224	0.3325	Tep2
chr2L	7700167	7700187	-	TTATCCGAACAGCCTGTTTT	1.0	0.3044	0.7077	0.3315	0.1883	0.3335	0.2219	-1.3951	-1.0704	0.1015	Tep2
chr2L	7700212	7700232	-	AGCGACGTCAAGTTGACGAA	1.0	0.6673	0.7478	0.6464	0.4664	0.6468	0.4577	0.5009	0.5207	0.8392	Tep2
chr2L	7700449	7700469	-	AACTATAATCTTTCTGCAGA	1.0	0.5032	0.6736	0.3468	0.0	0.21	0.003	-0.9643	-1.0875	0.1274	Tep2
chr2L	7705552	7705572	-	TGCAATAGCTGTGTGGAAAA	0.8596	0.4404	0.7494	0.5003	0.4172	0.5169	0.2515	-0.7457	-0.4994	0.176	Tep3
chr2L	7705646	7705666	-	TATCTGTCAGTTCTTAAGGC	1.0	0.587	0.7383	0.3922	0.248	0.5923	0.5142	0.6735	0.6757	0.2822	Tep3
chr2L	7705832	7705852	-	ACACGTCCATAGCCACGCGC	1.0	0.6092	0.7433	0.4262	0.2651	0.6121	0.5423	0.8155	0.8302	0.4644	Tep3
chr2L	7705956	7705976	-	GGACCAAGTGCCAAAACGCG	1.0	0.6462	0.6472	0.4453	0.4585	0.6977	0.5819	0.9176	-0.0351	0.7864	Tep3
chr2L	7705957	7705977	-	TGGACCAAGTGCCAAAACGC	0.7437	0.616	0.6263	0.4465	0.4007	0.6975	0.6566	0.6766	0.3425	0.2317	Tep3
chr2L	7706069	7706089	-	TCCTTATAAATAGCGTGCTT	1.0	0.48	0.6736	0.428	0.257	0.4796	0.4043	-0.3774	-0.2119	0.0976	Tep3
chr2L	7706218	7706238	-	GAAAGTGGGATAAATGGATA	1.0	0.4769	0.7494	0.501	0.4754	0.5974	0.3792	0.0994	0.1839	0.0388	Tep3
chr2L	7706232	7706252	-	TGGAGCGAGCCAAAGAAAGT	0.6769	0.602	0.7777	0.4703	0.4234	0.6518	0.5819	0.665	0.778	0.358	Tep3
chr2L	7706380	7706400	-	AGTTGACTTTTCTTCAACGA	0.9578	0.5938	0.6877	0.5429	0.1002	0.5368	0.5156	-1.0929	-1.4434	0.5306	Tep3
chr2L	7706475	7706495	-	ACTCCAGGAATATAGTAGCT	1.0	0.571	0.6308	0.4529	0.3633	0.4771	0.6165	0.5473	0.797	0.3245	Tep3
chr2L	7706499	7706519	-	CCACCTACTGTAGCTTCAAA	0.9155	0.4981	0.7079	0.4159	0.2224	0.3912	0.3178	-0.6154	-0.3503	0.6542	Tep3
chr2L	7706579	7706599	-	CAATTGGCCGCCATCATTGC	1.0	0.3571	0.768	0.3562	0.1448	0.41	0.2956	-0.6244	-0.217	0.0486	Tep3
chr2L	7706614	7706634	-	GTCAAATATGCGGTGATTTG	0.9226	0.4967	0.8521	0.4939	0.4495	0.5264	0.2242	-0.322	-0.1639	0.0565	Tep3
chr2L	7706615	7706635	-	CGTCAAATATGCGGTGATTT	1.0	0.2432	0.6927	0.2373	0.2561	0.3332	0.0403	-1.9948	-1.4816	0.0395	Tep3
chr2L	7706796	7706816	-	TGCTGTGCAAATGCTTACTC	0.9804	0.3993	0.7161	0.4553	0.3908	0.5738	0.3069	-0.3499	-0.2139	0.0954	Tep3
chr2L	7706916	7706936	-	GAAATTTCCTGGTTTACAGT	0.7196	0.5961	0.7824	0.3144	0.0	0.4682	0.2497	-0.3564	-0.2059	0.3278	Tep3
chr2L	7707094	7707114	-	GATTGTGTGGAAAGTCCCAG	1.0	0.7232	0.7149	0.6434	0.681	0.7398	0.4652	0.6915	0.2754	0.9141	Tep3
chr2L	7707095	7707115	-	TGATTGTGTGGAAAGTCCCA	0.9666	0.6361	0.7255	0.298	0.5556	0.6954	0.5251	0.6457	0.5427	0.6384	Tep3
chr2L	7707308	7707328	-	TGACCAGGAGGTGCTCTAAT	0.7756	0.3918	0.7363	0.5611	0.39	0.3342	0.4489	-0.518	0.5849	0.4556	Tep3
chr2L	7707359	7707379	-	ATGAGGCCCACATATGAGTA	1.0	0.5326	0.7525	0.6366	0.5106	0.6286	0.4919	0.2763	0.3995	0.3604	Tep3
chr2L	7707429	7707449	-	AGCATCCATCAGTCGTTTGT	1.0	0.4464	0.7966	0.389	0.2124	0.3723	0.254	-0.4639	0.1872	0.0963	Tep3
chr2L	7707599	7707619	-	GTCGTTAATTTGTCTTCCTC	1.0	0.4441	0.7682	0.3643	0.3616	0.5018	0.1618	-0.8895	-0.8272	0.0545	Tep3
chr2L	7707648	7707668	-	CGTATTAACCTCGATCTTGT	1.0	0.5331	0.7494	0.3034	0.2255	0.3578	0.2616	-0.6754	-0.2936	0.2012	Tep3
chr2L	7707708	7707728	-	ATTATGCCAAAAGGGCTTTG	0.9384	0.6688	0.7859	0.4109	0.2596	0.4185	0.5783	-0.2287	0.1318	0.2164	Tep3
chr2L	7707709	7707729	-	GATTATGCCAAAAGGGCTTT	1.0	0.3377	0.631	0.4001	0.1424	0.3678	0.254	-1.2307	-0.6108	0.0345	Tep3
chr2L	7707716	7707736	-	ACCCTTGGATTATGCCAAAA	1.0	0.4085	0.6785	0.6033	0.2737	0.3277	0.1926	-0.5597	-0.1201	0.1805	Tep3
chr2L	7707827	7707847	-	ACCCAGGATGTCATCTCACT	1.0	0.5955	0.7871	0.4244	0.2946	0.4214	0.402	-0.5926	0.0415	0.1313	Tep3
chr2L	7707899	7707919	-	TAGGCCTCCAATTTTCCATT	0.7058	0.4412	0.6937	0.4109	0.3676	0.36	0.2078	-0.9299	-0.5785	0.2065	Tep3
chr2L	7707950	7707970	-	TTACCTCTTTTTATGGAGTA	0.7848	0.4543	0.6166	0.6296	0.2472	0.3918	0.0776	-1.6987	-1.7801	0.0801	Tep3
chr2L	7708127	7708147	-	TGGCCTTAGGATCCAGTTGT	1.0	0.585	0.6263	0.6797	0.5747	0.6179	0.4552	0.0103	0.1736	0.1686	Tep3
chr2L	7708272	7708292	-	CACGATGAAGGACACGGAGC	0.9265	0.5651	0.7636	0.4297	0.5107	0.6256	0.538	0.6123	0.3005	0.0321	Tep3
chr2L	7708313	7708333	-	GCCATTGCCTTGACCAAGAG	0.8768	0.5458	0.8175	0.4333	0.545	0.6383	0.5229	0.0894	-0.4338	0.3997	Tep3
chr2L	7708314	7708334	-	AGCCATTGCCTTGACCAAGA	0.8207	0.5752	0.7636	0.5251	0.4655	0.563	0.2719	-0.1971	-0.1086	0.1559	Tep3
chr2L	7708344	7708364	-	TTCGACTGTATCGCCAGCCT	1.0	0.4858	0.7777	0.5186	0.445	0.446	0.412	-0.2165	-0.3004	0.0999	Tep3
chr2L	7708387	7708407	-	TGATCCGCTCCATGGCTCCA	1.0	0.5856	0.6037	0.3837	0.3968	0.6295	0.6705	0.6489	0.6958	0.4748	Tep3
chr2L	7708443	7708463	-	GGTGACGTTCCTTCTATTCT	1.0	0.3555	0.7777	0.1869	0.2909	0.3696	0.1989	-0.5829	-0.1354	0.0313	Tep3
chr2L	7708730	7708750	-	GTGGCACGCAGTTCCACTTC	1.0	0.3368	0.7221	0.5639	0.5128	0.4555	0.3463	-0.6718	0.0562	0.0219	Tep3
chr2L	7711178	7711198	-	CCACTGCGGTAGCAGAGATA	1.0	0.594	0.8485	0.567	0.3494	0.5255	0.4926	0.3357	0.7971	0.1657	Ntl
chr2L	7711574	7711594	-	ACAAGAGCAAGCGCTATCTG	1.0	0.6552	0.8616	0.4577	0.6	0.6964	0.5994	0.751	0.3494	0.2083	Ntl
chr2L	7711575	7711595	-	AACAAGAGCAAGCGCTATCT	1.0	0.3079	0.7634	0.2658	0.1832	0.3254	0.1865	-0.4374	0.2358	0.0087	Ntl
chr2L	7711848	7711868	-	AAAATTACCATCAACAGGTA	0.8772	0.5413	0.6864	0.3601	0.0	0.3402	0.2701	0.0567	0.4156	0.0933	Ntl
chr2L	7711881	7711901	-	AGAATTTCCATATAAAACAG	0.9628	0.7262	0.7091	0.4407	0.3209	0.6405	0.641	0.7048	0.2413	0.7544	Ntl
chr2L	7711882	7711902	-	CAGAATTTCCATATAAAACA	1.0	0.5579	0.6394	0.2443	0.1912	0.5448	0.3422	-0.7608	-0.8881	0.2699	Ntl
chr2L	7712034	7712054	-	CAGTAGAAGATCATCCGAAT	0.8929	0.5504	0.7113	0.6034	0.2857	0.5047	0.3882	-0.2688	0.1852	0.0727	Ntl
chr2L	7712073	7712093	-	GAATTGGAACAGTCCTCCCA	1.0	0.7029	0.7727	0.5755	0.568	0.6938	0.679	0.9368	1.0029	0.2973	Ntl
chr2L	7712511	7712531	-	AGAGCAGCAAGTAAGGGAAG	0.8831	0.5712	0.7634	0.4576	0.6102	0.6772	0.544	0.6367	0.4824	0.2664	Ntl
chr2L	7712512	7712532	-	AAGAGCAGCAAGTAAGGGAA	0.7521	0.5045	0.6662	0.6455	0.6337	0.6716	0.4872	0.2546	0.1361	0.375	Ntl
chr2L	7712517	7712537	-	GAATGAAGAGCAGCAAGTAA	0.8282	0.5611	0.6487	0.5208	0.354	0.6396	0.5165	0.5222	0.629	0.4618	Ntl
chr2L	7712563	7712583	-	TTTATGCCTTTCCAGGCTCC	1.0	0.4527	0.7871	0.4256	0.0	0.3303	0.4315	-0.2809	-0.223	0.0303	Ntl
chr2L	7712671	7712691	-	TTGACGATACCACCCCAGCC	1.0	0.6111	0.6827	0.4553	0.252	0.2345	0.4132	-0.2643	-0.1721	0.259	Ntl
chr2L	7712893	7712913	-	CCGGTGGCCACCGATTCCAC	0.7485	0.5347	0.8296	0.7522	0.5197	0.5606	0.5962	0.2305	0.2678	0.1383	Ntl
chr2L	7712970	7712990	-	ACATGAGCGCCCAGAGCTGC	1.0	0.4599	0.6061	0.3613	0.2666	0.5764	0.4814	0.1322	0.1222	0.0691	Ntl
chr2L	7714961	7714981	-	GCAAGTGCCTTGAATACTTT	0.876	0.4177	0.7966	0.377	0.191	0.3227	0.0602	-1.5838	-1.0413	0.4367	CG33296
chr2L	7715001	7715021	-	CCACAGAATAATGAATTTTT	0.6896	0.1969	0.6771	0.3443	0.0248	0.1961	0.0061	-2.2355	-1.3504	0.0544	CG33296
chr2L	7715355	7715375	-	AATACAAAGGATTTTTCGGA	1.0	0.5779	0.6166	0.3571	0.2484	0.62	0.2262	-1.0539	-0.9215	0.6642	CG33296
chr2L	7715539	7715559	-	CGGCCTTTTTACTCTATCTT	1.0	0.3639	0.6796	0.4392	0.3586	0.376	0.1313	-1.9073	-1.7463	0.031	CG33296
chr2L	7715758	7715778	-	GCACGAAAACTACACATTAG	1.0	0.7165	0.819	0.3462	0.3256	0.5323	0.4916	0.2296	0.2697	0.6428	CG33296
chr2L	7715759	7715779	-	AGCACGAAAACTACACATTA	0.9245	0.3957	0.6215	0.2729	0.2679	0.4612	0.3098	-0.7477	0.0619	0.0319	CG33296
chr2L	7716021	7716041	-	TAAATCTCAAACTTAGGCAT	1.0	0.5233	0.6536	0.4637	0.1856	0.5499	0.4148	0.7058	0.6299	0.1785	CG33296
chr2L	7716086	7716106	-	CGACTGGCTCCACTTTTTAA	0.8406	0.3538	0.8155	0.3238	0.1754	0.3192	0.0929	-1.6945	-1.0814	0.6595	CG33296
chr2L	7717918	7717938	-	GCGTCAGCGTTATCCTCATT	1.0	0.4334	0.6463	0.6397	0.315	0.3201	0.1291	-0.8249	0.1499	0.3523	CG13793
chr2L	7717958	7717978	-	AACGCAAGTGATTAACCATT	1.0	0.4519	0.5979	0.4391	0.4044	0.4541	0.4846	-0.4406	0.5418	0.4445	CG13793
chr2L	7718246	7718266	-	CTATAGAGGAATTTGTGGTG	1.0	0.6314	0.7322	0.4629	0.5619	0.6441	0.4382	0.6239	0.3004	0.0535	CG13793
chr2L	7718247	7718267	-	TCTATAGAGGAATTTGTGGT	1.0	0.5666	0.6864	0.3866	0.4954	0.6526	0.5146	0.1135	-0.1006	0.2653	CG13793
chr2L	7718292	7718312	-	TTTCTTCCAGGAGCGCATTT	0.9847	0.3077	0.7919	0.4241	0.0	0.2508	0.055	-1.2735	-0.5293	0.1389	CG13793
chr2L	7718354	7718374	-	GCATTCGTTACATGGTTATT	0.6875	0.2446	0.631	0.2596	0.2063	0.3192	0.118	-0.7164	0.1837	0.044	CG13793
chr2L	7718431	7718451	-	GGGCCTGTTCGCTTTAGTTT	1.0	0.3826	0.7079	0.474	0.2811	0.3393	0.1616	-0.994	-0.7517	0.1248	CG13793
chr2L	7718913	7718933	-	AAATATACTCTTTTAGGCAT	0.8116	0.4388	0.5919	0.4297	0.016	0.4075	0.0406	-0.8436	-0.7433	0.1944	CG13793
chr2L	7720892	7720912	-	GCTACCGCATTGTCTTCTCT	1.0	0.4771	0.7409	0.3086	0.224	0.4063	0.2774	-0.1294	0.0273	0.2764	CG13794
chr2L	7720932	7720952	-	CAAACAAGTATTGACTCATT	1.0	0.4121	0.6654	0.4798	0.2633	0.2976	0.0435	-0.9312	-0.0571	0.0288	CG13794
chr2L	7721306	7721326	-	AGTCCAGACGAAATAGCCAT	1.0	0.6658	0.6121	0.6457	0.4811	0.6652	0.5785	0.5448	0.5393	0.6863	CG13794
chr2L	7721351	7721371	-	TTCCTTCCAGGAGCCCTTTT	0.735	0.1141	0.7919	0.4578	0.2257	0.1986	0.0021	-2.1283	-1.341	0.0447	CG13794
chr2L	7721383	7721403	-	TTCTTCTCTTGGTGTGCTTT	0.9379	0.3397	0.6782	0.4383	0.0432	0.2743	0.0998	-1.3016	-1.1102	0.014	CG13794
chr2L	7721413	7721433	-	TTATACGTTACATGGTTATT	0.7163	0.2656	0.631	0.2538	0.1002	0.3056	0.0697	-1.0302	-0.0831	0.0333	CG13794
chr2L	7721440	7721460	-	TCTCAGAGACGGCGATGTTT	1.0	0.3256	0.7102	0.4267	0.2379	0.3724	0.3103	-0.7667	0.0032	0.1264	CG13794
chr2L	7721490	7721510	-	GAGCCTCTTTGTACTAGTTT	1.0	0.363	0.6937	0.6247	0.386	0.4895	0.2728	-1.1006	-0.6706	0.078	CG13794
chr2L	7722089	7722109	-	TTATTTTGTATTGTAGGAAT	0.7255	0.3924	0.5919	0.5336	0.0	0.3279	0.1192	-1.5489	-1.3924	0.2025	CG13794
chr2L	7722188	7722208	-	TGGGCCAGTTCTCAAGCAGT	1.0	0.5723	0.6263	0.6308	0.3922	0.6281	0.6023	0.36	0.2896	0.2808	CG13794
chr2L	7722275	7722295	-	TCTTGCCTTCCTAAGTTTTT	0.5233	0.184	0.7161	0.2805	0.0794	0.2462	0.0118	-2.2128	-1.793	0.0537	CG13794
chr2L	7722487	7722507	-	TATTGGTTCTTCTTTGATAT	0.6901	0.4195	0.7255	0.3931	0.0	0.3112	0.1528	-1.0929	-0.7839	0.3112	CG13794
chr2L	7724765	7724785	-	AAGGCAAGTGACATGGCCAT	0.5841	0.6083	0.6937	0.9612	0.6734	0.6321	0.6164	0.4086	0.3802	0.3363	CG13795
chr2L	7724809	7724829	-	TCCTTCCGGGAGCTCTTAAC	0.8298	0.3845	0.7775	0.5522	0.2392	0.3271	0.2427	-0.2167	0.6199	0.0605	CG13795
chr2L	7724822	7724842	-	GTGCGATTCCTGTTCCTTCC	1.0	0.2884	0.7966	0.5318	0.4258	0.4616	0.1912	-0.7288	-0.1372	0.0949	CG13795
chr2L	7725469	7725489	-	GAAATATCAATTTCAGGCAT	1.0	0.5263	0.6394	0.4441	0.3355	0.5534	0.123	-0.5495	-0.6714	0.1604	CG13795
chr2L	7725937	7725957	-	TTTTGGATGTTCTTCGACAT	0.8685	0.5124	0.7255	0.7432	0.0	0.339	0.4427	-1.0213	-0.9633	0.4322	CG13795
chr2L	7728503	7728523	-	CCACGATCACTTTGAGGGTA	1.0	0.4744	0.5623	0.5126	0.402	0.4659	0.1945	-0.9739	-0.8672	0.0674	CG13796
chr2L	7728508	7728528	-	GTGGCCCACGATCACTTTGA	1.0	0.5282	0.7221	0.5657	0.3573	0.5107	0.4442	-0.3681	0.3028	0.4144	CG13796
chr2L	7728547	7728567	-	CATATTACCATTGGGTTAAT	0.8393	0.1941	0.6785	0.4059	0.1242	0.2168	0.0884	-1.0939	-0.2441	0.1136	CG13796
chr2L	7728555	7728575	-	GCCTTACTCATATTACCATT	1.0	0.4233	0.5919	0.3758	0.3457	0.4256	0.2304	-0.5035	0.2429	0.6435	CG13796
chr2L	7728581	7728601	-	TGCCGAAAGACTGAGTATCT	1.0	0.4989	0.7636	0.4363	0.369	0.4244	0.2944	-0.3083	0.3444	0.0284	CG13796
chr2L	7728646	7728666	-	GGAGCCTTGGGGCCCGGTTG	1.0	0.3153	0.8531	0.7302	0.6272	0.5143	0.3069	-0.3408	-0.4456	0.0884	CG13796
chr2L	7728647	7728667	-	CGGAGCCTTGGGGCCCGGTT	1.0	0.246	0.7903	0.958	0.6199	0.252	0.1914	-1.3989	-1.2642	0.0068	CG13796
chr2L	7728657	7728677	-	TGATGGCCGGCGGAGCCTTG	0.7431	0.5377	0.8991	0.5143	0.7463	0.7214	0.4978	0.6149	0.3104	0.1681	CG13796
chr2L	7728658	7728678	-	CTGATGGCCGGCGGAGCCTT	1.0	0.2637	0.6913	0.7574	0.5457	0.4945	0.4076	-0.579	-0.4297	0.018	CG13796
chr2L	7744349	7744369	-	CCCGGAATCAACCTGGCCCA	1.0	0.5873	0.7636	0.5763	0.6333	0.6208	0.6539	0.5412	0.1319	0.1515	CG7214
chr2L	7744406	7744426	-	CATGCCAGCGCTGCTCCCTG	1.0	0.602	0.8201	0.6005	0.597	0.6741	0.5923	0.4315	0.0675	0.1237	CG7214
chr2L	7744407	7744427	-	CCATGCCAGCGCTGCTCCCT	1.0	0.3141	0.6877	0.5342	0.3929	0.401	0.3393	-0.8169	-0.4654	0.0135	CG7214
chr2L	7744451	7744471	-	GCCTGGAACGGTGCTCCCTG	1.0	0.5871	0.8377	0.616	0.6914	0.7041	0.5781	0.8526	0.1847	0.2654	CG7214
chr2L	7744452	7744472	-	CGCCTGGAACGGTGCTCCCT	1.0	0.3346	0.7776	0.5867	0.5189	0.3559	0.2602	-0.5346	-0.3525	0.0097	CG7214
chr2L	7744575	7744595	-	GGCTGGAGCTCATGCCTCGT	1.0	0.4468	0.6829	0.5276	0.5428	0.5609	0.3323	0.1099	0.2129	0.0726	CG7214
chr2L	7747411	7747431	-	GCGCATCTTACTGTTTACTA	1.0	0.5007	0.7494	0.4771	0.3768	0.5082	0.3411	-0.5239	-0.4692	0.4503	ATPsynGL
chr2L	7747550	7747570	-	TTCAGCTTTTGGAAATCAGC	1.0	0.554	0.7008	0.2343	0.0466	0.4692	0.1431	-1.1717	-1.108	0.1888	ATPsynGL
chr2L	7752779	7752799	-	GTCCTGTTCGCTTTGGCCTG	0.8837	0.5453	0.8568	0.5809	0.5132	0.5984	0.4689	-0.157	-0.8897	0.0541	CG7203
chr2L	7752780	7752800	-	AGTCCTGTTCGCTTTGGCCT	1.0	0.3397	0.7079	0.4592	0.135	0.4086	0.3887	-0.9348	-1.2568	0.1941	CG7203
chr2L	7754535	7754555	-	ACTCACGCAACAATGACATC	1.0	0.5269	0.7636	0.3035	0.0	0.4082	0.3539	-0.1734	0.6905	0.3249	CG46025
chr2L	7756398	7756418	-	CGGCGGGGGTGCCCATTCCC	1.0	0.4739	0.7764	0.7613	0.512	0.2854	0.2125	-0.3023	-0.1094	0.0237	CG46025
chr2L	7756412	7756432	-	CATCGGTTGCCCGGCGGCGG	1.0	0.4176	0.8426	0.715	0.5981	0.5621	0.4346	0.4348	-0.3436	0.1639	CG46025
chr2L	7756413	7756433	-	ACATCGGTTGCCCGGCGGCG	1.0	0.501	0.6624	0.7229	0.4938	0.5329	0.4505	0.171	-0.6971	0.1174	CG46025
chr2L	7756414	7756434	-	CACATCGGTTGCCCGGCGGC	1.0	0.3629	0.7431	0.6229	0.4975	0.448	0.2585	-0.5101	-0.7602	0.0193	CG46025
chr2L	7756458	7756478	-	AGCATTGCGTGCAATCCGCT	0.8408	0.459	0.7148	0.289	0.4184	0.5937	0.3246	-0.4628	-0.3861	0.4922	CG46025
chr2L	7756502	7756522	-	ATCTTGTTCGCACTGTACGA	1.0	0.613	0.7396	0.2874	0.2502	0.65	0.635	0.5326	0.4506	0.7295	CG46025
chr2L	7756602	7756622	-	GAGCGTTCTGATCACATTCT	0.929	0.4459	0.7636	0.7757	0.3512	0.4388	0.1772	-0.8105	0.0091	0.1254	CG46025
chr2L	7756736	7756756	-	GGATCCTGGATGACAATGAT	0.9212	0.5579	0.5631	0.5015	0.513	0.6855	0.598	0.1293	0.2961	0.2106	CG46025
chr2L	7759154	7759174	-	TTGATCTTCATCATTGGCAT	1.0	0.4871	0.7352	0.4325	0.1984	0.5034	0.271	-0.3659	-0.449	0.5241	CG46025
chr2L	7761910	7761930	-	GCCCATCAGACGCTCCAGGC	1.0	0.4826	0.762	0.5629	0.5567	0.6076	0.6033	0.6228	0.652	0.0907	CG46025
chr2L	7762018	7762038	-	TACCTCCCGGGCGCGAATGC	1.0	0.4626	0.8344	0.4551	0.351	0.569	0.4877	0.326	0.4521	0.0413	CG46025
chr2L	7762030	7762050	-	AGTATCCATTCTTACCTCCC	1.0	0.5442	0.7352	0.436	0.5607	0.6601	0.574	0.6989	1.0691	0.1311	CG46025
chr2L	7763390	7763410	-	TCTTTGTTAACCATGAATAT	0.7186	0.5197	0.7113	0.2271	0.0	0.3815	0.3307	-0.6955	-0.1561	0.3362	CG46025
chr2L	7771508	7771528	-	CCGCCCCCGACCGCTAGAAC	1.0	0.4038	0.7646	0.6378	0.4535	0.5838	0.4575	-0.2356	-0.171	0.0477	CG7191
chr2L	7771532	7771552	-	AGAGCGGGTCCTTGGCGAAC	1.0	0.4133	0.6889	0.5514	0.4714	0.5413	0.4414	-0.2603	0.2628	0.0352	CG7191
chr2L	7771547	7771567	-	AGGACATCGCCGGGCAGAGC	1.0	0.489	0.6984	0.4976	0.4323	0.624	0.5293	0.0672	0.2621	0.0464	CG7191
chr2L	7771556	7771576	-	TGGGCATCCAGGACATCGCC	0.9427	0.5576	0.6247	0.6773	0.5261	0.6193	0.5776	-0.0127	-0.0847	0.2783	CG7191
chr2L	7771575	7771595	-	ATCGTAAACAGCTCGTTCCT	1.0	0.5395	0.7636	0.4729	0.3582	0.4645	0.4145	-0.3442	0.0322	0.0754	CG7191
chr2L	7771598	7771618	-	GTTTATGACTCACCATCGCC	1.0	0.6015	0.5857	0.3867	0.2341	0.55	0.4338	0.1507	0.2053	0.3351	CG7191
chr2L	7773083	7773103	-	CACTGCCAATCCGAGCTCCT	0.814	0.5307	0.7303	0.3496	0.4213	0.4088	0.4377	-0.2853	-0.0847	0.0606	CG7191
chr2L	7773118	7773138	-	TACACCGCATCCGCGTAGTC	1.0	0.4332	0.6875	0.4319	0.3315	0.3965	0.2662	-0.3413	-0.0574	0.0447	CG7191
chr2L	7773470	7773490	-	AAGGGCAAGGTTTCCAATGA	0.7547	0.5369	0.7777	0.5358	0.5903	0.6501	0.601	-0.0267	0.1112	0.0995	CG7191
chr2L	7773488	7773508	-	TCCTCCTCCACGTAGACCAA	1.0	0.632	0.6935	0.5928	0.5089	0.664	0.7075	1.0717	0.8472	0.6348	CG7191
chr2L	7776705	7776725	-	GGTGGAGTGTCCGGTGGATT	0.8254	0.3764	0.7352	0.6283	0.6064	0.5535	0.4483	-0.1638	-0.0734	0.0385	CG7179
chr2L	7776853	7776873	-	TCTGCTACCCAATCAGCAGA	1.0	0.6412	0.6263	0.4225	0.1765	0.5871	0.4711	0.5746	0.3276	0.7622	CG7179
chr2L	7777290	7777310	-	GGATTATACCCACCGCCTGC	1.0	0.5599	0.7161	0.2032	0.1949	0.587	0.4856	0.1313	0.1544	0.2735	CG7179
chr2L	7777341	7777361	-	AATCGGTTGGGGTTTAATTT	0.6075	0.3073	0.8485	0.3769	0.3092	0.2739	0.1658	-0.8044	0.0358	0.1249	CG7179
chr2L	7777352	7777372	-	ATACGCAACCAAATCGGTTG	1.0	0.5152	0.8332	0.459	0.4514	0.6419	0.4974	0.4393	-0.0345	0.4698	CG7179
chr2L	7777353	7777373	-	TATACGCAACCAAATCGGTT	0.9508	0.4384	0.6685	0.2641	0.2839	0.5755	0.4889	-0.1558	0.1137	0.0892	CG7179
chr2L	7777518	7777538	-	AGGGAGGACTTGGTGGCCAG	0.7225	0.6216	0.904	0.9136	0.7308	0.6851	0.6461	0.6769	0.3392	0.063	CG7179
chr2L	7777519	7777539	-	AAGGGAGGACTTGGTGGCCA	0.6822	0.4971	0.721	0.7885	0.6333	0.6095	0.5131	0.0496	-0.1277	0.149	CG7179
chr2L	7777537	7777557	-	CACGCGTTTGGCCTGCGAAA	0.7895	0.5261	0.7456	0.5096	0.2636	0.438	0.3432	-0.1725	-0.0489	0.143	CG7179
chr2L	7777656	7777676	-	GTCTTGTGCGGTCAGGTGCT	0.7906	0.4407	0.705	0.5818	0.408	0.515	0.5418	0.2909	0.0111	0.0511	CG7179
chr2L	7777723	7777743	-	GCTATCGGAGAACTGCAGTC	0.8506	0.5906	0.7148	0.5606	0.5233	0.6323	0.6413	0.7461	0.9875	0.5421	CG7179
chr2L	7777816	7777836	-	CTATCCGGTGAACACCTGCT	1.0	0.6216	0.6117	0.6069	0.5431	0.6083	0.6	0.4641	0.5332	0.5801	CG7179
chr2L	7780166	7780186	-	CATGCCGGCGGAATTCTTTG	0.5757	0.6049	0.8059	0.4231	0.3388	0.3972	0.4638	-0.4786	-0.2324	0.4364	Uro
chr2L	7780167	7780187	-	CCATGCCGGCGGAATTCTTT	1.0	0.201	0.7917	0.1754	0.1564	0.2346	0.0975	-1.5121	-0.6184	0.0185	Uro
chr2L	7780279	7780299	-	AATTCCTGGATGGCGTGCAC	1.0	0.5304	0.7077	0.5377	0.3965	0.6585	0.4257	0.2292	0.3185	0.1013	Uro
chr2L	7780432	7780452	-	AGGAGCAGAGCAAACTTCTC	0.8902	0.4567	0.7636	0.4365	0.4165	0.4586	0.1846	-0.6636	0.2917	0.0636	Uro
chr2L	7780519	7780539	-	TCCTGGCAAACTCGCTGCCA	1.0	0.5806	0.6829	0.4318	0.4766	0.5947	0.5057	0.0175	0.0029	0.1689	Uro
chr2L	7780651	7780671	-	TCGCAGTAGTGAAGAGCGGT	1.0	0.6064	0.5858	0.7984	0.6323	0.6756	0.5709	0.7038	0.4957	0.3247	Uro
chr2L	7780765	7780785	-	CCCGTGATGACCGTTTGTTT	1.0	0.4191	0.8013	0.4992	0.3531	0.3556	0.2104	-0.7669	-0.3283	0.0826	Uro
chr2L	7780817	7780837	-	GAAGTTCACGAACGAGGATT	1.0	0.5261	0.6252	0.5614	0.4991	0.5979	0.4544	0.0188	0.3619	0.1119	Uro
chr2L	7781674	7781694	-	TTCCCAGTCCCTTCGCAGCT	1.0	0.4444	0.6733	0.3968	0.2996	0.3342	0.3657	-0.1064	-0.2608	0.1725	CG7164
chr2L	7781796	7781816	-	TCGTAGGTCTTTCTGGTGTC	1.0	0.426	0.6767	0.7468	0.4828	0.4983	0.5165	-0.0465	-0.1312	0.082	CG7164
chr2L	7781955	7781975	-	GGATTCGGAGTTCCAGATGT	1.0	0.6802	0.6487	0.5873	0.5507	0.6603	0.6735	0.7295	0.7197	0.412	CG7164
chr2L	7783420	7783440	-	ATCATGGCCTCGGCTGCTGT	1.0	0.4751	0.8627	0.4542	0.4172	0.5885	0.4995	0.4407	0.2668	0.0331	CG7154
chr2L	7783452	7783472	-	GGTGATCTTGAAGTTCCTCG	1.0	0.6945	0.819	0.3503	0.5193	0.6879	0.5901	0.6959	0.017	0.8688	CG7154
chr2L	7783453	7783473	-	TGGTGATCTTGAAGTTCCTC	0.3704	0.4306	0.631	0.485	0.4006	0.5996	0.2452	-0.5846	-0.3469	0.0646	CG7154
chr2L	7783649	7783669	-	CGGTGGAGCGACAGACGATG	0.9542	0.6675	0.6852	0.586	0.7115	0.7172	0.6197	0.7324	0.1013	0.1746	CG7154
chr2L	7783650	7783670	-	CCGGTGGAGCGACAGACGAT	1.0	0.5116	0.7667	0.6996	0.6071	0.658	0.5156	0.3373	0.4625	0.1652	CG7154
chr2L	7783681	7783701	-	AATCCATCTTGGCTGGAATC	1.0	0.4603	0.7409	0.4969	0.3599	0.3997	0.3058	-0.5348	0.3355	0.0827	CG7154
chr2L	7783794	7783814	-	GAGCTATTGGCTTTGTTACG	1.0	0.6178	0.819	0.501	0.501	0.5791	0.561	0.1691	0.1602	0.3985	CG7154
chr2L	7783795	7783815	-	GGAGCTATTGGCTTTGTTAC	1.0	0.2984	0.6937	0.4329	0.3529	0.4405	0.1606	-0.8251	-0.5856	0.0558	CG7154
chr2L	7783852	7783872	-	GATTGCAACGACGACGAGTT	1.0	0.5072	0.6815	0.5405	0.5191	0.611	0.436	0.0779	0.2933	0.1375	CG7154
chr2L	7783880	7783900	-	ACTGCTGCCTATTAAACCCA	1.0	0.6506	0.6121	0.4282	0.5095	0.6954	0.7344	1.0979	0.9006	0.6543	CG7154
chr2L	7783903	7783923	-	ACGTCGGGCAGTGGCTTGGT	1.0	0.5249	0.5927	0.7812	0.5689	0.5536	0.5658	0.1981	0.4712	0.0722	CG7154
chr2L	7784017	7784037	-	CTTCGGTGTAAGGGCATTAA	0.5725	0.307	0.7776	0.4972	0.3689	0.3556	0.1777	-0.7451	0.0592	0.2394	CG7154
chr2L	7784026	7784046	-	CTCGAGAGCCTTCGGTGTAA	1.0	0.4496	0.7446	0.676	0.3518	0.4313	0.218	-0.4838	-0.1497	0.1825	CG7154
chr2L	7784061	7784081	-	CCCGACTCACTGGAACTACT	1.0	0.5127	0.7292	0.4432	0.3987	0.4496	0.2855	-0.2235	0.2157	0.2106	CG7154
chr2L	7784181	7784201	-	GGCCAAGCGAAGAACTGATG	1.0	0.6305	0.8663	0.3301	0.5468	0.716	0.5001	0.8397	0.3218	0.1426	CG7154
chr2L	7784182	7784202	-	CGGCCAAGCGAAGAACTGAT	1.0	0.5497	0.5775	0.5252	0.4687	0.542	0.3958	-0.4456	-0.1222	0.3543	CG7154
chr2L	7784223	7784243	-	CTGATTATTGAAGAGTAACC	1.0	0.4856	0.721	0.4525	0.3937	0.6008	0.4603	0.4276	0.7014	0.2357	CG7154
chr2L	7784250	7784270	-	CGCATAGTGGAGAAGTCCAT	0.6932	0.5544	0.7824	0.5577	0.5905	0.5962	0.3923	-0.1995	0.1004	0.4856	CG7154
chr2L	7784640	7784660	-	TAAGGCTCGAAATGTGTTTT	0.9328	0.3465	0.7069	0.4477	0.1944	0.244	0.1893	-1.3893	-0.8956	0.0211	CG7154
chr2L	7784752	7784772	-	ACGCAGGAAACCCATCTTGT	1.0	0.5087	0.8013	0.5053	0.3936	0.4266	0.4909	0.0915	0.6495	0.2754	CG7154
chr2L	7784797	7784817	-	CTCTTTGATCACCAGATTCA	0.8726	0.3031	0.7019	0.2837	0.1608	0.3926	0.2407	-1.0887	-0.5396	0.081	CG7154
chr2L	7787835	7787855	-	GGGTTACGACTTTACCATGT	1.0	0.5692	0.6877	0.5671	0.4811	0.5914	0.6282	0.3313	0.6217	0.2237	CG7149
chr2L	7787855	7787875	-	GGTGTTATGTTCTTGCCCTG	1.0	0.689	0.8049	0.6116	0.4519	0.6485	0.5744	0.8148	0.1828	0.7925	CG7149
chr2L	7787856	7787876	-	GGGTGTTATGTTCTTGCCCT	1.0	0.3955	0.6877	0.704	0.3076	0.4317	0.4382	-0.182	-0.4964	0.0665	CG7149
chr2L	7787876	7787896	-	CACGTGGAAAAGTACAATAC	1.0	0.5577	0.806	0.5727	0.4628	0.602	0.5362	0.1445	0.6487	0.069	CG7149
chr2L	7788041	7788061	-	ACTGGAACGAGTGGACCTCT	1.0	0.577	0.6394	0.54	0.5562	0.5775	0.4615	0.0737	0.4612	0.1127	CG7149
chr2L	7788152	7788172	-	ATACTCATTTACTACAACTT	1.0	0.4338	0.7352	0.3635	0.3795	0.5552	0.5377	-0.112	0.2303	0.1787	CG7149
chr2L	7788198	7788218	-	AGGAAATACGGTGCCCGCCT	1.0	0.5231	0.7636	0.6996	0.4236	0.4808	0.3999	-0.3536	-0.2108	0.0572	CG7149
chr2L	7788245	7788265	-	CTGATAGCTTACTATGATTG	1.0	0.5368	0.8049	0.485	0.4903	0.6603	0.505	-0.0022	-0.1535	0.1141	CG7149
chr2L	7788246	7788266	-	CCTGATAGCTTACTATGATT	1.0	0.2615	0.6678	0.3314	0.4054	0.4781	0.2609	-0.1686	0.4901	0.058	CG7149
chr2L	7788296	7788316	-	CCCAACGTTTTGACCTTCGT	0.8561	0.4957	0.7824	0.3941	0.3594	0.4726	0.1311	-1.3468	-1.45	0.1012	CG7149
chr2L	7792851	7792871	-	GTGACCATCATGAACGAGGT	0.9584	0.6388	0.6638	0.4689	0.5732	0.6872	0.5245	0.5877	0.2295	0.3636	LKRSDH
chr2L	7792947	7792967	-	GCACGTTATTGCGTGGCAGA	1.0	0.6025	0.7636	0.622	0.2293	0.5375	0.297	0.5374	0.3134	0.2647	LKRSDH
chr2L	7793017	7793037	-	TCTGCAGGAGCTGTGCGGCA	0.7627	0.5801	0.6733	0.7712	0.6009	0.6574	0.6544	0.8985	0.4485	0.4973	LKRSDH
chr2L	7793199	7793219	-	GACAAGAAGGTCTTGGTTCT	1.0	0.3959	0.7729	0.3644	0.3802	0.3707	0.3137	-0.7768	-0.1876	0.012	LKRSDH
chr2L	7793298	7793318	-	AGCAACGGTCAGCTGACGGA	1.0	0.6578	0.762	0.5594	0.5744	0.6584	0.6318	1.2136	1.0987	0.5946	LKRSDH
chr2L	7793674	7793694	-	AAGGATACCAAGAGCTTTAA	1.0	0.3291	0.7257	0.4411	0.3031	0.4096	0.1867	-0.9574	0.2715	0.0853	LKRSDH
chr2L	7793827	7793847	-	CCCTGGCTGCCGACGAGCAA	1.0	0.5285	0.8152	0.6001	0.5003	0.6404	0.554	0.3025	0.2181	0.6694	LKRSDH
chr2L	7793915	7793935	-	TATTGTTAACGGCATCTACT	0.8328	0.5022	0.7491	0.2731	0.1515	0.427	0.304	-0.0157	0.5942	0.251	LKRSDH
chr2L	7794025	7794045	-	GATCATCTGGAGCGTCGTGA	1.0	0.6451	0.7541	0.5268	0.4961	0.6787	0.4921	0.6119	0.5479	0.7794	LKRSDH
chr2L	7794318	7794338	-	GATGGCTCGCCAGGCAATCC	1.0	0.4713	0.7494	0.4721	0.4047	0.4782	0.3807	-0.0097	0.3491	0.037	LKRSDH
chr2L	7794395	7794415	-	GGACTGCGTCTTTTGGCCCT	0.8131	0.4407	0.7871	0.4862	0.4167	0.4782	0.4288	-0.5699	-0.8422	0.1384	LKRSDH
chr2L	7794672	7794692	-	CCATAGATGCACTGATTCCT	1.0	0.4693	0.5872	0.4346	0.203	0.4067	0.4125	-0.097	0.2332	0.1596	LKRSDH
chr2L	7797640	7797660	-	GATTGCTGGGCGAAACTTCG	1.0	0.651	0.7655	0.3604	0.4528	0.6517	0.4543	0.2364	-0.1198	0.117	Herp
chr2L	7797641	7797661	-	TGATTGCTGGGCGAAACTTC	0.8658	0.2948	0.6864	0.5252	0.2492	0.4705	0.2837	-0.6545	-0.1029	0.0564	Herp
chr2L	7797653	7797673	-	CCTCAGTCCCACTGATTGCT	1.0	0.5025	0.6142	0.3416	0.1515	0.3651	0.375	-0.2261	-0.0286	0.1121	Herp
chr2L	7798285	7798305	-	CACTTCTGGCAGCAGAGCCA	1.0	0.5817	0.7633	0.375	0.3836	0.5885	0.6109	0.0875	0.1221	0.3069	Herp
chr2L	7798336	7798356	-	AACGCTGGACCACACGTGAC	1.0	0.5406	0.6733	0.6292	0.5554	0.5889	0.5703	0.5053	0.4862	0.0985	Herp
chr2L	7798416	7798436	-	CAGCTGGGCCCGAGGTCACT	1.0	0.4467	0.806	0.7501	0.3338	0.3271	0.2993	-0.4128	0.1043	0.0959	Herp
chr2L	7798431	7798451	-	AGAAGGATGCGGTTCCAGCT	0.6137	0.5617	0.7855	0.5573	0.5239	0.5318	0.4899	0.3073	0.4989	0.2307	Herp
chr2L	7798594	7798614	-	GACCAGAAACTTATTTACTC	1.0	0.5249	0.7588	0.3228	0.2387	0.4095	0.3297	-0.9817	-0.7003	0.0673	Herp
chr2L	7799306	7799326	-	ATCTATCCTGGCAAACCGGT	0.7103	0.5354	0.5857	0.4894	0.4864	0.6583	0.4111	0.2242	0.2244	0.7251	Herp
chr2L	7800548	7800568	-	TGGTAGATTAATCTGTGTCC	1.0	0.576	0.6971	0.5516	0.3033	0.6436	0.4877	0.6056	0.8111	0.0303	r2d2
chr2L	7800586	7800606	-	ACGTACCCTCCGTCTTCGCC	1.0	0.5866	0.7287	0.5153	0.0797	0.4502	0.3718	-0.108	-0.2186	0.1851	r2d2
chr2L	7800638	7800658	-	TTTAAATTTACCATTTCCAA	0.5131	0.5962	0.721	0.3315	0.0	0.4	0.0379	-1.3834	-1.4657	0.255	r2d2
chr2L	7800788	7800808	-	TTCATCAAGCCGTGTATGCC	1.0	0.4923	0.6911	0.3271	0.1469	0.3661	0.4568	-0.3709	-0.3979	0.0686	r2d2
chr2L	7800911	7800931	-	TGCTGCACTACCTCAATGCA	0.7991	0.6438	0.5999	0.4505	0.5368	0.6669	0.6944	0.8895	0.6537	0.6336	r2d2
chr2L	7800942	7800962	-	CACGAATTCCGGGGCGCTCG	1.0	0.5181	0.8237	0.4691	0.6148	0.6384	0.5319	0.2171	-0.4853	0.0561	r2d2
chr2L	7800943	7800963	-	CCACGAATTCCGGGGCGCTC	1.0	0.3715	0.7541	0.4466	0.2573	0.399	0.3819	-0.6237	-0.5442	0.0375	r2d2
chr2L	7800951	7800971	-	GCAACAGGCCACGAATTCCG	1.0	0.659	0.7101	0.488	0.5102	0.7026	0.6875	1.2458	0.4535	0.8452	r2d2
chr2L	7800952	7800972	-	AGCAACAGGCCACGAATTCC	0.7342	0.4588	0.6394	0.241	0.2561	0.449	0.1688	-0.5214	0.2502	0.0066	r2d2
chr2L	7801023	7801043	-	TTCAATGGCCGCTCGCTGAC	1.0	0.4446	0.7431	0.5619	0.1233	0.3277	0.2717	-0.2183	-0.1605	0.0969	r2d2
chr2L	7804611	7804631	-	ACAATATTTTGGCCAGTTCG	1.0	0.6732	0.7705	0.3551	0.4084	0.5871	0.2689	-1.1191	-1.1921	0.2059	cdc14
chr2L	7804612	7804632	-	AACAATATTTTGGCCAGTTC	0.9138	0.2587	0.7682	0.3659	0.2158	0.3757	-0.0101	-1.7422	-1.6261	0.0125	cdc14
chr2L	7804731	7804751	-	ACAATAATGACTGCGGTATT	0.9498	0.3665	0.7494	0.4785	0.2623	0.316	0.2036	-0.9007	0.2975	0.0401	cdc14
chr2L	7804785	7804805	-	CCTGCTTGCCAACTGGCACA	1.0	0.6021	0.7079	0.4301	0.2998	0.5776	0.6673	0.1793	-0.1264	0.5239	cdc14
chr2L	7804846	7804866	-	CGGAACAATAACAATGGAGT	0.9525	0.6025	0.721	0.4011	0.422	0.6534	0.4412	0.2138	0.1108	0.0946	cdc14
chr2L	7805131	7805151	-	AAGAAGCAGGCCCAGACGCA	0.8584	0.5545	0.7667	0.6521	0.587	0.6837	0.6289	1.2863	1.1427	0.2343	cdc14
chr2L	7805513	7805533	-	GGAGCAGCTGCGATTGGAGC	0.7266	0.4999	0.7551	0.4947	0.5107	0.7074	0.4451	0.5228	0.223	0.15	cdc14
chr2L	7805609	7805629	-	AGTGAAGGGCATTTCTCAGC	0.9562	0.5528	0.7636	0.5177	0.2807	0.5087	0.3978	0.2645	0.7498	0.1463	cdc14
chr2L	7805623	7805643	-	CTGCTTTTAACCCGAGTGAA	1.0	0.5977	0.5623	0.5629	0.4495	0.5333	0.3321	-0.4806	-0.4727	0.3694	cdc14
chr2L	7805764	7805784	-	CAAAGCTGGCTGTGGTCGGA	1.0	0.5855	0.7053	0.5601	0.3877	0.4859	0.4402	-0.0201	-0.0942	0.0419	cdc14
chr2L	7805891	7805911	-	TGGCTAAGGCTTTGCCGGCC	1.0	0.4003	0.6439	0.7109	0.3848	0.2587	0.1437	-1.1479	-1.4114	0.0038	cdc14
chr2L	7805961	7805981	-	ACGCACGGGCAGCCTGATAG	1.0	0.5514	0.923	0.8031	0.5371	0.6495	0.6127	0.7005	0.4479	0.0512	cdc14
chr2L	7805962	7805982	-	GACGCACGGGCAGCCTGATA	1.0	0.3536	0.7504	0.5245	0.4742	0.4703	0.3109	-0.0233	0.5405	0.0042	cdc14
chr2L	7805975	7805995	-	AAAGCGGGCTTGGGACGCAC	1.0	0.5201	0.6545	0.8846	0.6026	0.6558	0.6664	0.4979	0.5146	0.1851	cdc14
chr2L	7805984	7806004	-	GTTCACTGCAAAGCGGGCTT	1.0	0.4016	0.7777	0.4817	0.3798	0.5549	0.4711	-0.2471	-0.1043	0.2158	cdc14
chr2L	7805990	7806010	-	ATTGCAGTTCACTGCAAAGC	1.0	0.5115	0.637	0.3895	0.0	0.3875	0.4957	-0.1615	-0.1571	0.0359	cdc14
chr2L	7806017	7806037	-	TCCATTTGTGAGACGACAAA	1.0	0.523	0.7824	0.5193	0.3074	0.5179	0.1792	-1.085	-0.9385	0.6679	cdc14
chr2L	7806180	7806200	-	GCGCTACTTTAGCTATTTTC	0.8735	0.2253	0.7008	0.5783	0.2434	0.3052	0.0262	-1.5491	-1.0071	0.0943	cdc14
chr2L	7806256	7806276	-	AAAAGTTTATAGCGTTTTGC	1.0	0.4049	0.7115	0.2098	0.0	0.177	0.0255	-1.71	-1.3486	0.0734	cdc14
chr2L	7806365	7806385	-	GTGCACAAAGGCCTGCAGGC	0.915	0.5247	0.729	0.4764	0.4789	0.6126	0.536	0.1229	0.0256	0.166	cdc14
chr2L	7815209	7815229	-	ACACTTCTTATCCTGCAAAT	0.875	0.4519	0.7494	0.3674	0.0	0.2204	0.2619	-0.4456	0.0414	0.1442	LanB1
chr2L	7815328	7815348	-	TTCTCGGACTGCCACCAGGT	0.8462	0.6381	0.6494	0.6367	0.5068	0.574	0.6537	0.8818	0.9302	0.173	LanB1
chr2L	7815404	7815424	-	GGTGAAGGTTATGATCAAAT	1.0	0.4709	0.7494	0.5537	0.3551	0.4691	0.3946	0.1895	0.8167	0.4428	LanB1
chr2L	7815535	7815555	-	GTGATGTTTTCCAAGACAGT	1.0	0.6237	0.7588	0.3631	0.2782	0.645	0.5403	-0.3838	-0.3339	0.3083	LanB1
chr2L	7815595	7815615	-	ATCACTTCACCATTCCTCGA	1.0	0.6027	0.6796	0.398	0.3747	0.5915	0.4179	0.1762	0.2672	0.4249	LanB1
chr2L	7815655	7815675	-	TTCTGCACGTGCTCCGCATA	1.0	0.5107	0.7444	0.5505	0.2832	0.4231	0.1263	-0.6608	-0.2225	0.127	LanB1
chr2L	7815853	7815873	-	TTGTCCGCCTGGGAAAATGC	0.9029	0.6015	0.6402	0.4891	0.2257	0.5568	0.6191	0.2441	0.1868	0.241	LanB1
chr2L	7815863	7815883	-	GCCATCTTCGTTGTCCGCCT	1.0	0.4963	0.7494	0.5356	0.4533	0.5529	0.3024	-0.4137	-0.5737	0.2577	LanB1
chr2L	7815911	7815931	-	ATTCATTCCCTTGGTGTTGT	0.8678	0.3945	0.7069	0.3925	0.2199	0.3772	0.3393	-0.6996	-0.6344	0.1212	LanB1
chr2L	7815966	7815986	-	TTCCAAAAGCGGGTTTCCAT	0.9621	0.501	0.8108	0.5088	0.3359	0.4497	0.2676	-1.1837	-1.0364	0.2288	LanB1
chr2L	7815976	7815996	-	TTCGTTTTCTTTCCAAAAGC	0.7196	0.4537	0.6678	0.3941	0.0401	0.3794	0.1213	-1.6697	-1.8303	0.1969	LanB1
chr2L	7816198	7816218	-	CCTTGAGGATCGCAGTCACA	1.0	0.6754	0.7633	0.5665	0.3195	0.5483	0.5113	0.304	0.3351	0.6672	LanB1
chr2L	7816247	7816267	-	TCCCTCCTCCAGTTCATTTA	1.0	0.2438	0.8108	0.464	0.2274	0.3044	0.1787	-1.1914	-0.3875	0.2453	LanB1
chr2L	7816362	7816382	-	TGCACGGCTCGCAGCCCTCG	0.6891	0.5689	0.7586	0.5555	0.608	0.6197	0.5053	0.7893	0.1382	0.1645	LanB1
chr2L	7816363	7816383	-	GTGCACGGCTCGCAGCCCTC	0.812	0.4062	0.8391	0.7424	0.4626	0.5156	0.3499	0.0778	0.4421	0.0865	LanB1
chr2L	7816392	7816412	-	AGTTGTTCAGTGTACCCAGG	1.0	0.6885	0.8046	0.8255	0.6453	0.6931	0.5575	0.8927	0.6534	0.8506	LanB1
chr2L	7816393	7816413	-	GAGTTGTTCAGTGTACCCAG	0.7787	0.7547	0.7135	0.7362	0.6596	0.7375	0.655	1.2399	0.9935	0.7883	LanB1
chr2L	7816394	7816414	-	GGAGTTGTTCAGTGTACCCA	0.8669	0.5964	0.7257	0.4922	0.556	0.6979	0.6356	0.9583	0.6812	0.2602	LanB1
chr2L	7816603	7816623	-	CATGACCTACCCGTCATGTG	1.0	0.6793	0.8128	0.5739	0.5911	0.6458	0.6588	0.7274	0.5187	0.2159	LanB1
chr2L	7816604	7816624	-	ACATGACCTACCCGTCATGT	1.0	0.616	0.6736	0.2955	0.3879	0.5198	0.5926	0.33	0.5116	0.1758	LanB1
chr2L	7816654	7816674	-	TCATGAACCTCGGGCAGCAG	0.6348	0.5741	0.7763	0.6829	0.515	0.6383	0.5889	0.5573	-0.0678	0.4015	LanB1
chr2L	7816655	7816675	-	TTCATGAACCTCGGGCAGCA	0.6422	0.5373	0.6816	0.3495	0.3582	0.4737	0.4811	-0.1662	-0.4321	0.1313	LanB1
chr2L	7816663	7816683	-	ACCTCTGCTTCATGAACCTC	1.0	0.4966	0.4938	0.5152	0.4125	0.6052	0.5516	0.2391	0.2819	0.0932	LanB1
chr2L	7816909	7816929	-	CCTTCAGGATCCACTTGATC	1.0	0.4311	0.6604	0.3986	0.3204	0.4285	0.2396	-0.8168	-0.2205	0.0936	LanB1
chr2L	7816985	7817005	-	CTGACGGCTGCGATCAGGAA	1.0	0.5032	0.7299	0.7891	0.5948	0.6567	0.4615	0.376	0.2963	0.187	LanB1
chr2L	7817098	7817118	-	TCCACCAAGATCGTCGCTGT	1.0	0.6124	0.6937	0.4093	0.4795	0.5991	0.566	0.3252	0.0579	0.0268	LanB1
chr2L	7817137	7817157	-	ATGGGCGTTACATCGATGCG	1.0	0.6865	0.7986	0.5318	0.588	0.6589	0.6717	0.8927	0.0354	0.3998	LanB1
chr2L	7817138	7817158	-	GATGGGCGTTACATCGATGC	0.9177	0.4813	0.8013	0.4997	0.5333	0.6603	0.6315	0.5219	0.4028	0.055	LanB1
chr2L	7817155	7817175	-	AGAACGGATCCTTGGAAGAT	0.7065	0.4951	0.6118	0.4477	0.4911	0.5969	0.465	-0.034	0.3508	0.0791	LanB1
chr2L	7817383	7817403	-	CACTGCCTGCCCACCACATT	1.0	0.2958	0.7586	0.53	0.3191	0.2665	0.2035	-1.0299	-0.2393	0.0667	LanB1
chr2L	7817440	7817460	-	TCGCAAGCCTTGCAACCTTC	1.0	0.3722	0.7292	0.5764	0.1318	0.2707	0.0917	-1.0774	-0.291	0.1599	LanB1
chr2L	7817580	7817600	-	ACTGGCACACTCTGCACTCG	1.0	0.6523	0.7907	0.459	0.4259	0.593	0.5137	0.5771	-0.0409	0.094	LanB1
chr2L	7817581	7817601	-	CACTGGCACACTCTGCACTC	0.6544	0.4721	0.7538	0.4109	0.4262	0.528	0.4212	-0.1111	0.068	0.0383	LanB1
chr2L	7817629	7817649	-	TCTATACAGGTTCCTTGAAT	1.0	0.3899	0.7636	0.5119	0.3134	0.4581	0.3503	-0.394	0.184	0.0498	LanB1
chr2L	7817788	7817808	-	CGATCTCACTGCCGAAAAGT	1.0	0.4993	0.5221	0.4422	0.2674	0.5816	0.437	-0.0337	-0.0056	0.2869	LanB1
chr2L	7817830	7817850	-	GGCCACTGGCTACCGTCTCC	0.5122	0.47	0.7919	0.3515	0.5019	0.4999	0.4282	0.081	0.2172	0.0165	LanB1
chr2L	7817874	7817894	-	GTTATTGTTCCGTGTGTCCA	1.0	0.5713	0.7257	0.3998	0.4098	0.6175	0.5993	0.2323	-0.2675	0.1735	LanB1
chr2L	7817931	7817951	-	GTCCGCACAGATCTCGCAAC	1.0	0.4897	0.7777	0.4712	0.3852	0.6154	0.5243	0.17	0.4156	0.0855	LanB1
chr2L	7818217	7818237	-	CCTGGACATTCGGCAAGCAG	0.6838	0.6523	0.813	0.7035	0.5526	0.675	0.6377	0.9177	0.4026	0.4199	LanB1
chr2L	7818218	7818238	-	CCCTGGACATTCGGCAAGCA	1.0	0.4984	0.6342	0.3403	0.5099	0.5814	0.3258	-0.2591	-0.6193	0.1102	LanB1
chr2L	7818428	7818448	-	CACGGCTGGCACTTCTCGTT	1.0	0.3566	0.7431	0.691	0.5183	0.4453	0.1748	-0.7289	-0.2743	0.0284	LanB1
chr2L	7822823	7822843	-	CTTCCATATGTAGGCCAGCG	1.0	0.6452	0.6437	0.6639	0.4883	0.5529	0.4491	0.1213	-0.5118	0.3742	CG7115
chr2L	7822824	7822844	-	GCTTCCATATGTAGGCCAGC	1.0	0.527	0.5612	0.2078	0.0862	0.4773	0.3989	-0.3457	-0.1614	0.6591	CG7115
chr2L	7822970	7822990	-	GACGGCCTTCTGGCGACCGA	1.0	0.551	0.8391	0.7604	0.5765	0.6646	0.4826	0.5303	0.1166	0.4239	CG7115
chr2L	7823641	7823661	-	CTCTGCTTGCGCGCTAAATA	1.0	0.2486	0.7586	0.2967	0.2867	0.3646	0.127	-1.5004	-0.9308	0.202	CG7115
chr2L	7823735	7823755	-	ACAATCCGCCGTGGTGCTGT	1.0	0.5023	0.7352	0.3892	0.2842	0.5492	0.4836	0.181	0.1159	0.1075	CG7115
chr2L	7826146	7826166	-	GATCATCGTGTCCTGCGGCT	0.9099	0.5357	0.729	0.5968	0.4593	0.6137	0.4783	-0.2567	-0.3948	0.3166	Rack1
chr2L	7826206	7826226	-	GGAGGATGGCCACACCGACT	0.9894	0.6046	0.7919	0.6956	0.5756	0.6007	0.5387	0.4447	0.8212	0.0881	Rack1
chr2L	7826281	7826301	-	TCAGATCGTGTCCGGCTCTC	1.0	0.4675	0.721	0.6056	0.4539	0.4236	0.2795	-0.6352	-0.0328	0.099	Rack1
chr2L	7826767	7826787	-	TTCGAGGGACACACTAAGGT	0.7099	0.6219	0.7667	0.542	0.5316	0.6529	0.6494	0.4044	0.3305	0.2831	Rack1
chr2L	7826782	7826802	-	AAGACCACCCGTCGCTTCGA	1.0	0.6207	0.6654	0.4743	0.3128	0.5241	0.4863	0.242	0.3991	0.1767	Rack1
chr2L	7826819	7826839	-	GGATCAGACCCTTCGCCTGT	1.0	0.5195	0.6604	0.2336	0.3209	0.5487	0.3152	-0.025	0.0639	0.3128	Rack1
chr2L	7826840	7826860	-	CTACGCCCTGTCCGGATCCT	1.0	0.4071	0.7494	0.558	0.4804	0.3825	0.3803	-0.6119	-0.2022	0.2037	Rack1
chr2L	7827120	7827140	-	CCTCATTGGCCACAATGGAT	0.881	0.515	0.6473	0.4352	0.2172	0.4793	0.385	-0.1264	0.1018	0.1076	Rack1
chr2L	7828142	7828162	-	GGGCCTTACCTTGTCGCAGA	1.0	0.5852	0.6937	0.728	0.4027	0.5696	0.3768	0.3524	-0.0035	0.3145	mts
chr2L	7830511	7830531	-	CATCTCCGCACACTGTCACC	1.0	0.6014	0.7919	0.3941	0.3012	0.519	0.5482	0.5131	0.5567	0.2998	mts
chr2L	7830654	7830674	-	AACCTTCAGGGCCACCAGAA	0.575	0.5869	0.7431	0.629	0.4682	0.4385	0.4144	-0.0249	0.2374	0.2535	mts
chr2L	7830666	7830686	-	CTCGCGATAGCGAACCTTCA	1.0	0.512	0.7645	0.4361	0.3819	0.3964	0.1635	-0.6843	0.0449	0.1161	mts
chr2L	7830875	7830895	-	TGATCCAGACTGTCGATCGA	1.0	0.6418	0.6935	0.2822	0.4085	0.6539	0.6469	0.5705	0.4937	0.6699	mts
chr2L	7830906	7830926	-	AACCTCCTGCAAGCGATCGA	1.0	0.5972	0.7919	0.4529	0.3651	0.6362	0.5799	0.6171	0.5951	0.5047	mts
chr2L	7840642	7840662	-	CACAAGCGACCATGGCGAAG	0.8772	0.5997	0.8001	0.4655	0.4421	0.6336	0.5706	0.968	0.3367	0.1067	CG14537
chr2L	7840643	7840663	-	ACACAAGCGACCATGGCGAA	1.0	0.6079	0.729	0.5492	0.3705	0.5975	0.5235	0.2282	0.0462	0.564	CG14537
chr2L	7840784	7840804	-	TAGAAATCCATATTGGCCAG	1.0	0.6438	0.7907	0.7216	0.4	0.6056	0.4458	0.682	0.3102	0.3454	CG14537
chr2L	7840785	7840805	-	ATAGAAATCCATATTGGCCA	0.6301	0.5615	0.7352	0.282	0.225	0.6032	0.3691	-0.0284	-0.1203	0.6547	CG14537
chr2L	7840829	7840849	-	AAGGCATGTCCCAAGGCAAT	1.0	0.4951	0.7079	0.5123	0.4206	0.4422	0.5012	-0.3483	0.2475	0.0947	CG14537
chr2L	7848381	7848401	-	GAAGACCATGATTCGACAGT	1.0	0.674	0.7636	0.5437	0.305	0.5935	0.5113	0.5231	0.6243	0.375	CG14535
chr2L	7848428	7848448	-	GCCGGCGGAAGTCAGACACA	1.0	0.6925	0.7919	0.5701	0.5995	0.6911	0.6705	0.9691	0.7595	0.5649	CG14535
chr2L	7848507	7848527	-	TGTGAAGCAATGCGAAACAT	1.0	0.6294	0.6583	0.5994	0.3655	0.6571	0.6973	0.5055	0.3816	0.5147	CG14535
chr2L	7848540	7848560	-	GGAAGCTCGTCATCTAATGA	1.0	0.6049	0.7777	0.3283	0.4034	0.6787	0.5031	0.7767	0.645	0.5647	CG14535
chr2L	7848573	7848593	-	CGATGGACCACGAGTGTCCA	1.0	0.5821	0.7302	0.3596	0.5657	0.6518	0.6151	0.3457	0.1754	0.2825	CG14535
chr2L	7848626	7848646	-	GCTCTCGAACAGCTGGAAGC	1.0	0.549	0.8108	0.2855	0.3304	0.6067	0.5933	0.5044	0.5324	0.1772	CG14535
chr2L	7848653	7848673	-	CCCATGCGAAGAGCTCATCC	1.0	0.6166	0.8013	0.2788	0.4436	0.622	0.6053	0.5585	0.8796	0.0607	CG14535
chr2L	7848680	7848700	-	TCGATGGTGCCCTCGCCGAA	1.0	0.6132	0.7667	0.7073	0.3693	0.403	0.4783	0.2434	0.1088	0.6846	CG14535
chr2L	7848703	7848723	-	CCCGGCACATGGTGTCCAAA	0.8861	0.538	0.7541	0.4788	0.5534	0.4538	0.2633	-0.4066	-0.1617	0.4332	CG14535
chr2L	7848743	7848763	-	CAGCCACAGATACAGGCAAT	0.8327	0.5481	0.6937	0.6787	0.4963	0.5433	0.5461	-0.2808	0.3263	0.1187	CG14535
chr2L	7848797	7848817	-	CTGAAACGTCAGGCGGGAGC	1.0	0.4647	0.8108	0.4579	0.2655	0.5293	0.4121	-0.0308	-0.1195	0.0339	CG14535
chr2L	7848803	7848823	-	GGCAGTCTGAAACGTCAGGC	1.0	0.5617	0.6439	0.4205	0.4926	0.6174	0.4886	0.118	-0.0152	0.2887	CG14535
chr2L	7848824	7848844	-	AAGCTTCCGGGAAGCCACAC	1.0	0.5509	0.721	0.8877	0.5811	0.6039	0.5562	0.7988	0.9352	0.193	CG14535
chr2L	7848836	7848856	-	ATTTCAGCTAAAAAGCTTCC	1.0	0.3837	0.6179	0.2684	0.0	0.3774	0.1889	-0.8076	-0.0893	0.1789	CG14535
chr2L	7849074	7849094	-	GTAAAGCCCTCAAAGGGAGT	0.9952	0.6013	0.7871	0.3461	0.3472	0.6376	0.5082	0.7907	0.7484	0.5994	CG14535
chr2L	7849080	7849100	-	TGATGAGTAAAGCCCTCAAA	1.0	0.5268	0.7491	0.5035	0.4612	0.605	0.4256	-0.1805	0.4428	0.6113	CG14535
chr2L	7849103	7849123	-	GACTGCGGGGGATAATCGCG	0.8082	0.626	0.6837	0.6559	0.6528	0.6968	0.6369	0.6857	-0.1204	0.457	CG14535
chr2L	7849104	7849124	-	TGACTGCGGGGGATAATCGC	0.8312	0.4522	0.7811	0.5213	0.5003	0.6502	0.5839	0.2568	0.3373	0.0706	CG14535
chr2L	7849115	7849135	-	TCTGCCATCGCTGACTGCGG	0.7037	0.5885	0.7918	0.6566	0.4752	0.6504	0.5454	0.9883	0.2974	0.3699	CG14535
chr2L	7849116	7849136	-	ATCTGCCATCGCTGACTGCG	0.8333	0.5413	0.6128	0.4161	0.4406	0.6242	0.556	0.0725	-0.4867	0.0927	CG14535
chr2L	7849117	7849137	-	TATCTGCCATCGCTGACTGC	1.0	0.4639	0.8485	0.3151	0.1191	0.5576	0.4678	-0.0412	-0.1461	0.0729	CG14535
chr2L	7849154	7849174	-	CAATGACGATGCCACGGATG	0.7907	0.5756	0.7999	0.559	0.5806	0.6303	0.5257	0.7523	0.1775	0.0536	CG14535
chr2L	7849155	7849175	-	CCAATGACGATGCCACGGAT	0.8418	0.5221	0.7039	0.5129	0.4467	0.5989	0.4446	-0.2389	-0.2632	0.1593	CG14535
chr2L	7849179	7849199	-	CCGACACTGTCATCTATATG	1.0	0.624	0.7634	0.4887	0.4989	0.6353	0.4793	0.5303	0.2755	0.2039	CG14535
chr2L	7849180	7849200	-	GCCGACACTGTCATCTATAT	1.0	0.3339	0.7636	0.4319	0.2593	0.3581	0.1419	-0.726	0.0204	0.1305	CG14535
chr2L	7849231	7849251	-	AACGGCTCCTCGGCGGGATC	0.7909	0.3788	0.8533	0.5884	0.5363	0.4358	0.3311	-0.5084	-0.2337	0.0086	CG14535
chr2L	7849237	7849257	-	GGCGGCAACGGCTCCTCGGC	0.9704	0.4632	0.7573	0.4895	0.5722	0.5693	0.2769	-0.296	-0.3757	0.0457	CG14535
chr2L	7849276	7849296	-	GTTCCCATGCCCTTGGCTGT	1.0	0.4839	0.7221	0.378	0.3998	0.5232	0.4995	0.0089	-0.2135	0.1624	CG14535
chr2L	7849512	7849532	-	ACGGGGGACTGCCGCTGTCG	1.0	0.5487	0.8426	0.786	0.6667	0.6191	0.5684	0.2644	-0.3916	0.0335	CG14535
chr2L	7849513	7849533	-	AACGGGGGACTGCCGCTGTC	0.8608	0.3913	0.8281	0.6936	0.515	0.3028	0.264	-0.5076	-0.3036	0.0229	CG14535
chr2L	7849529	7849549	-	CGGGTGTGCGAATCGCAACG	1.0	0.6173	0.8709	0.595	0.6502	0.705	0.6462	0.4699	-0.2935	0.4897	CG14535
chr2L	7849530	7849550	-	GCGGGTGTGCGAATCGCAAC	1.0	0.3436	0.7777	0.7274	0.3747	0.5478	0.3315	-0.161	-0.009	0.0943	CG14535
chr2L	7849548	7849568	-	TACATATCATCGACCTGGGC	1.0	0.5514	0.7336	0.4587	0.363	0.5895	0.2223	-0.1082	-0.2162	0.0376	CG14535
chr2L	7849552	7849572	-	CGTTTACATATCATCGACCT	1.0	0.6726	0.6736	0.4306	0.3168	0.5445	0.5266	0.4617	0.3236	0.1116	CG14535
chr2L	7850313	7850333	-	CAGTACAGCCTGTCCCGCAA	1.0	0.6126	0.7633	0.6933	0.6007	0.6685	0.5128	0.4553	0.5226	0.3107	CG14535
chr2L	7850393	7850413	-	GTTCCGGTTCCACGGCATCT	0.7089	0.5102	0.6889	0.4037	0.3194	0.3949	0.3796	-0.2846	-0.1064	0.0375	CG14535
chr2L	7850522	7850542	-	CAGAATCTGACGACTCCCCG	1.0	0.7554	0.8663	0.5347	0.6577	0.7008	0.5752	0.8381	0.1745	0.871	CG14535
chr2L	7850523	7850543	-	ACAGAATCTGACGACTCCCC	1.0	0.5183	0.7636	0.5949	0.5714	0.6434	0.5555	0.449	0.5157	0.1962	CG14535
chr2L	7851468	7851488	-	TCGGTGCGGGTCAGTGCCGT	1.0	0.5089	0.7588	0.8783	0.6442	0.5815	0.533	0.5441	0.2531	0.0138	CG14535
chr2L	7851481	7851501	-	CGGAGCACGCTTCTCGGTGC	1.0	0.5029	0.7777	0.6529	0.5342	0.6033	0.5489	0.3443	0.0545	0.0315	CG14535
chr2L	7851564	7851584	-	AGCGGTGTGGCGTGTTCCCT	1.0	0.4851	0.7682	0.7082	0.628	0.5442	0.3981	-0.063	0.0869	0.0141	CG14535
chr2L	7851605	7851625	-	GAGAACTGGGCGGTGGTAGT	1.0	0.447	0.8249	0.729	0.5472	0.5628	0.5019	0.0077	0.2651	0.0179	CG14535
chr2L	7851618	7851638	-	CAAACGGTGTTGGGAGAACT	1.0	0.4945	0.6262	0.634	0.4606	0.4565	0.4626	-0.3126	-0.3647	0.0557	CG14535
chr2L	7851627	7851647	-	GGCCAGGCCCAAACGGTGTT	1.0	0.4098	0.7667	0.4557	0.3853	0.449	0.4735	-0.7985	-0.6017	0.0647	CG14535
chr2L	7851663	7851683	-	GATGGCTGCCTGCTGGCCAT	0.9703	0.4135	0.8391	0.7441	0.5622	0.5182	0.5662	-0.1676	-0.2201	0.2733	CG14535
chr2L	7853024	7853044	-	GCCCCAGGCTGCCCAGGAAC	1.0	0.2951	0.6688	0.6528	0.5067	0.5496	0.5738	0.0999	0.2167	0.0741	CG14535
chr2L	7857252	7857272	-	TTTCCACTGTTCCTGGTGCT	1.0	0.4323	0.6591	0.5178	0.2822	0.3623	0.5855	-0.3673	-0.5309	0.1373	lectin-28C
chr2L	7857300	7857320	-	TTTTTCAATATCCCTCTGTT	0.7426	0.4232	0.6531	0.3379	0.0	0.3319	0.1976	-1.7578	-1.5387	0.0815	lectin-28C
chr2L	7875278	7875298	-	GTGCGCGGCGATGTCATCAA	1.0	0.5909	0.8061	0.9794	0.6202	0.6783	0.6334	0.5512	0.4915	0.5035	spz3
chr2L	7875308	7875328	-	ACGGCTTTGTCGGTGGCTTT	0.6735	0.2962	0.7409	0.5397	0.452	0.3178	0.2124	-0.9076	-0.4638	0.0266	spz3
chr2L	7876099	7876119	-	GACCGATTTACTTGAAGAAC	1.0	0.4377	0.5969	0.2224	0.1298	0.4952	0.3334	-0.4209	-0.4304	0.029	spz3
chr2L	7876121	7876141	-	CCCACAGTGACGCCCATCCA	1.0	0.5646	0.7551	0.4404	0.594	0.6027	0.5967	0.4516	0.4895	0.239	spz3
chr2L	7878271	7878291	-	CTAGACTACGACGTGGAGGA	0.9084	0.6793	0.729	0.5221	0.6294	0.6636	0.665	0.4921	-0.0156	0.4945	spz3
chr2L	7878319	7878339	-	ACACGGGTTCAGGCTGGTCA	1.0	0.584	0.8627	0.4725	0.5207	0.6275	0.5044	0.4454	0.1744	0.1668	spz3
chr2L	7878335	7878355	-	ACGAGCACCAGGATTTACAC	1.0	0.7274	0.8108	0.5693	0.4249	0.6686	0.5964	0.5202	0.7914	0.514	spz3
chr2L	7878661	7878681	-	AGTGGCCGGGGACCGGCGGA	1.0	0.49	0.7857	0.8374	0.5853	0.4126	0.404	-0.1429	-0.3212	0.0911	spz3
chr2L	7878673	7878693	-	CAGACTCATGCGAGTGGCCG	0.8203	0.5086	0.7397	0.5637	0.5385	0.5895	0.4203	-0.3036	-0.972	0.2909	spz3
chr2L	7878674	7878694	-	ACAGACTCATGCGAGTGGCC	1.0	0.5021	0.729	0.3924	0.3217	0.4753	0.4128	-0.1554	-0.3854	0.0465	spz3
chr2L	7878718	7878738	-	TCAAGTTCGAGCAGCACCAC	0.8448	0.5665	0.7069	0.6989	0.5514	0.6297	0.524	0.2848	0.2323	0.1602	spz3
chr2L	7878940	7878960	-	CCCTATGCGCCGCCGCAATC	1.0	0.3796	0.7917	0.4871	0.0	0.0991	0.1291	-0.8633	-0.1637	0.0315	spz3
chr2L	7884198	7884218	-	CTCAATAATTGGGTTGGAGT	1.0	0.488	0.7682	0.4799	0.4301	0.6155	0.2186	-0.5313	-0.5857	0.0274	CG7102
chr2L	7884208	7884228	-	ACAGACTGTTCTCAATAATT	1.0	0.2703	0.6819	0.4121	0.1662	0.3728	0.2221	-0.6657	0.4105	0.3253	CG7102
chr2L	7884447	7884467	-	CAACACTTAAGCGGTGTAAT	0.7096	0.3937	0.7069	0.2909	0.2293	0.2211	0.1857	-0.9546	-0.0805	0.1184	CG7102
chr2L	7884538	7884558	-	GTGGCGCTGCGTTTTATCCT	1.0	0.4429	0.7456	0.3773	0.4905	0.582	0.3347	-0.6354	-0.4675	0.1747	CG7102
chr2L	7884740	7884760	-	ACGCTGCATCATCTACATAG	1.0	0.6535	0.7752	0.581	0.4167	0.6695	0.603	0.9036	0.8131	0.2956	CG7102
chr2L	7884741	7884761	-	AACGCTGCATCATCTACATA	0.7474	0.4377	0.7079	0.3397	0.2802	0.5296	0.2156	-0.2532	0.2698	0.18	CG7102
chr2L	7885203	7885223	-	CGCATCGAGGGCCACATTGT	1.0	0.4683	0.7919	0.4931	0.4553	0.4632	0.3184	-0.1775	0.2925	0.0419	SmE
chr2L	7885215	7885235	-	AACATATCGCTGCGCATCGA	0.6316	0.5591	0.7399	0.4793	0.3968	0.5901	0.4827	0.1482	0.3327	0.1921	SmE
chr2L	7885721	7885741	-	CATTTGCGTGAGCAATTCCT	0.6178	0.4914	0.7052	0.5729	0.2095	0.4185	0.3631	0.1568	0.4025	0.5188	CG34132
chr2L	7885787	7885807	-	TGCCTGTTCGGACGAATCGA	1.0	0.6103	0.663	0.4039	0.4941	0.658	0.6257	0.7174	0.3512	0.712	CG34132
chr2L	7888336	7888356	-	TCGTTCTGCCCAAGGACAAT	0.9763	0.4568	0.6594	0.5041	0.0448	0.2965	0.2979	-0.5432	0.1957	0.3383	Spn28Da
chr2L	7888436	7888456	-	GTCAATATGATGTCGCAAGT	1.0	0.6155	0.7682	0.3419	0.2741	0.555	0.3689	-0.0166	0.0733	0.2862	Spn28Da
chr2L	7888535	7888555	-	ATCAACGCAGCTTTCTTCAA	0.685	0.4491	0.7636	0.3122	0.3458	0.483	0.156	-1.0813	-0.6509	0.2089	Spn28Da
chr2L	7888635	7888655	-	AGCCTGGGCTATAAACGATT	1.0	0.5126	0.7055	0.4456	0.3709	0.4434	0.489	-0.4161	0.3831	0.109	Spn28Da
chr2L	7888650	7888670	-	CGATCGATTGAAGGCAGCCT	1.0	0.5504	0.5989	0.5469	0.2786	0.4472	0.4313	-0.7527	-0.8509	0.1975	Spn28Da
chr2L	7888698	7888718	-	ACTAGTCAATAAGCACTTTA	1.0	0.3401	0.6678	0.4439	0.2176	0.3638	0.1189	-1.098	0.1816	0.1875	Spn28Da
chr2L	7888799	7888819	-	CTTTTGACTAAACTCGAAAG	1.0	0.5918	0.781	0.5354	0.0	0.5115	0.4544	-0.4338	-0.6082	0.3049	Spn28Da
chr2L	7888800	7888820	-	GCTTTTGACTAAACTCGAAA	0.9088	0.4669	0.6877	0.2261	0.0021	0.4155	0.1036	-1.5677	-1.5715	0.4134	Spn28Da
chr2L	7888907	7888927	-	GGAATGAGCATGATCCTCAT	0.8579	0.5918	0.806	0.5497	0.4828	0.6146	0.5808	-0.2856	0.1372	0.4488	Spn28Da
chr2L	7890003	7890023	-	GTCAGGATGATGTCCCATGT	1.0	0.6975	0.8201	0.6648	0.5605	0.6281	0.6342	0.7769	1.0488	0.1649	Spn28Db
chr2L	7890180	7890200	-	ATTCATCGGAAGAGTCACAA	1.0	0.7143	0.7399	0.5721	0.3851	0.6522	0.6138	0.7101	0.7708	0.4952	Spn28Db
chr2L	7890252	7890272	-	AAGAGCACCTTCATGGCAGA	1.0	0.6418	0.7636	0.6216	0.3413	0.5898	0.3604	0.2047	0.0345	0.4462	Spn28Db
chr2L	7890344	7890364	-	CTAATTTCCAAAAACATAAT	0.6213	0.2541	0.721	0.2427	0.0	0.1965	0.0178	-1.7557	-1.17	0.3531	Spn28Db
chr2L	7890459	7890479	-	GGAATAAGCATGATCTTAAT	0.9168	0.2968	0.7682	0.3947	0.1027	0.3407	0.0972	-1.1339	-0.1423	0.2839	Spn28Db
chr2L	7890564	7890584	-	TTAATTGCCACTTCAGTGTT	0.8815	0.4193	0.6332	0.4887	0.1821	0.4009	0.2421	-0.6312	-0.3021	0.2275	Spn28Db
chr2L	7895366	7895386	-	CAAAATGGTAAGCCCCATTT	0.721	0.3232	0.7966	0.6189	0.1578	0.1821	0.2257	-0.9672	0.0155	0.0474	Snoo
chr2L	7895401	7895421	-	ATCACAGCTCGGTAGGATCT	1.0	0.5078	0.7409	0.4163	0.3384	0.519	0.6202	0.1151	0.8149	0.027	Snoo
chr2L	7895539	7895559	-	ACATGCATCACTTTAGCCAT	0.8138	0.6268	0.6203	0.5535	0.3111	0.5467	0.4459	-0.0579	0.0087	0.5212	Snoo
chr2L	7895861	7895881	-	AGCCCGGAGGAGTTTTCAGC	1.0	0.5607	0.7787	0.4307	0.3488	0.5049	0.3197	-0.8529	-0.5127	0.1773	Snoo
chr2L	7896036	7896056	-	TACAGCATCACCGCCCGATG	1.0	0.6487	0.8616	0.6324	0.615	0.6596	0.4779	0.7868	0.5443	0.103	Snoo
chr2L	7896037	7896057	-	CTACAGCATCACCGCCCGAT	1.0	0.5013	0.6958	0.6334	0.3459	0.4483	0.3092	-0.2237	0.3768	0.2859	Snoo
chr2L	7896123	7896143	-	GATGGAACGTCAGAGGTTGA	1.0	0.5986	0.7777	0.4876	0.3695	0.5662	0.6037	0.3043	0.2963	0.4089	Snoo
chr2L	7896150	7896170	-	GGATAGGGAGCGAATGGAAC	0.8007	0.4515	0.7869	0.4897	0.5294	0.6957	0.5813	0.2455	0.2785	0.1032	Snoo
chr2L	7896177	7896197	-	GAGTATACTCTCCAAGGAGA	1.0	0.6348	0.6203	0.4254	0.4985	0.672	0.5608	1.0347	0.7935	0.4209	Snoo
chr2L	7896270	7896290	-	AGAGCTACAGAATCCGGAGC	0.9661	0.5854	0.6937	0.4538	0.5969	0.6648	0.54	0.9854	0.8186	0.2583	Snoo
chr2L	7896370	7896390	-	CGTCGGCCTTCCGACCTTGG	1.0	0.584	0.8993	0.6687	0.6625	0.6375	0.5244	0.4286	0.1935	0.1951	Snoo
chr2L	7896371	7896391	-	TCGTCGGCCTTCCGACCTTG	1.0	0.4926	0.6295	0.5391	0.4663	0.5473	0.3552	-0.1068	-0.5447	0.127	Snoo
chr2L	7896372	7896392	-	CTCGTCGGCCTTCCGACCTT	1.0	0.3129	0.8061	0.59	0.4679	0.3485	0.2836	-0.7611	-0.5595	0.0296	Snoo
chr2L	7896516	7896536	-	GCACTGTGTGCAGAAGGAGC	0.7193	0.593	0.7197	0.4538	0.4028	0.6127	0.6225	0.8462	0.6715	0.2367	Snoo
chr2L	7896677	7896697	-	GGACATCCACATGGGCTGGT	1.0	0.5508	0.6581	0.4249	0.5247	0.659	0.6513	0.2778	0.3585	0.2422	Snoo
chr2L	7896685	7896705	-	GATTGGCGGGACATCCACAT	1.0	0.6761	0.768	0.8203	0.5897	0.6612	0.6325	0.8084	0.9906	0.448	Snoo
chr2L	7896698	7896718	-	GGTCCTGTTCTTGGATTGGC	1.0	0.468	0.5066	0.3804	0.3814	0.599	0.3448	-0.3709	-0.6525	0.1378	Snoo
chr2L	7896719	7896739	-	GATGACGGTATGCTCGGCTC	1.0	0.5535	0.8108	0.6141	0.6029	0.6654	0.6207	1.0229	0.9399	0.1654	Snoo
chr2L	7975214	7975234	-	GGAGATGCACAAGGCGCAGC	0.5411	0.4837	0.7069	0.4225	0.3826	0.6344	0.4979	0.4665	0.2888	0.093	Snoo
chr2L	7975283	7975303	-	GGCGCTCGATGTGGAGAATC	1.0	0.465	0.5696	0.6847	0.5034	0.5175	0.3519	-0.2917	0.2655	0.035	Snoo
chr2L	7975342	7975362	-	GAGAATCACACCTGCCACTG	1.0	0.6444	0.7623	0.6664	0.667	0.7113	0.6363	0.861	0.2633	0.0882	Snoo
chr2L	7975343	7975363	-	CGAGAATCACACCTGCCACT	1.0	0.5604	0.7636	0.2943	0.2491	0.505	0.4281	0.0457	0.1863	0.158	Snoo
chr2L	7975384	7975404	-	TTCTCGCCGCAGAAATTCGT	0.9232	0.5929	0.6496	0.3215	0.1588	0.4125	0.4499	0.2563	0.3679	0.4624	Snoo
chr2L	7975477	7975497	-	AAGTGCTTTGGCAAATGCGA	0.4399	0.6284	0.6345	0.4152	0.3394	0.658	0.5137	0.4255	0.3123	0.5328	Snoo
chr2L	7975525	7975545	-	CCGATCGAGAGTTTGGCCAA	1.0	0.6591	0.7494	0.7554	0.576	0.6019	0.5182	0.3476	0.1869	0.1347	Snoo
chr2L	7975705	7975725	-	AACAGGATCTTCGATGAGCT	0.868	0.5759	0.7383	0.5057	0.443	0.5928	0.3947	0.3962	0.2055	0.1836	Snoo
chr2L	7975798	7975818	-	ACCATTGGATGCTTCTCCGT	1.0	0.62	0.7494	0.5751	0.5274	0.6295	0.5671	0.5761	0.5438	0.1536	Snoo
chr2L	7975825	7975845	-	TTGTACGAGACGAAACTGGA	1.0	0.6788	0.6187	0.4617	0.4664	0.6825	0.6916	0.6713	0.3144	0.451	Snoo
chr2L	7975850	7975870	-	GGTGGCAGATGCGGGATGTG	0.7856	0.6002	0.7561	0.6679	0.6975	0.6939	0.5455	0.899	0.4256	0.1949	Snoo
chr2L	7975851	7975871	-	CGGTGGCAGATGCGGGATGT	0.8348	0.414	0.7302	0.6422	0.6399	0.6249	0.5079	-0.0526	0.0172	0.0136	Snoo
chr2L	7975858	7975878	-	ATTTTATCGGTGGCAGATGC	0.9201	0.5168	0.6817	0.5594	0.0	0.248	0.3511	-0.4652	-0.3333	0.1822	Snoo
chr2L	7975936	7975956	-	CATCACGAATGCTCGACGAG	0.9037	0.7131	0.7986	0.5686	0.3037	0.5938	0.5927	0.7495	0.2287	0.4059	Snoo
chr2L	7975937	7975957	-	TCATCACGAATGCTCGACGA	1.0	0.6718	0.6793	0.5083	0.508	0.6927	0.7604	0.7788	0.1842	0.5233	Snoo
chr2L	7985642	7985662	-	GAGGAATATATATTCGATCT	1.0	0.4495	0.7068	0.5055	0.3397	0.4861	0.3836	0.1431	0.5661	0.0126	CG7231
chr2L	7985830	7985850	-	GATGAAGTCAATGCCACCTT	0.9683	0.5346	0.7636	0.7577	0.4963	0.604	0.5986	0.2494	0.5326	0.2704	CG7231
chr2L	7985901	7985921	-	GCCGGCGGATGGGCCATTAT	1.0	0.3595	0.8533	0.694	0.5064	0.1544	0.0869	-0.8481	0.3176	0.1138	CG7231
chr2L	7985911	7985931	-	AGAGACATTGGCCGGCGGAT	0.7588	0.4797	0.6723	0.5879	0.5908	0.641	0.3606	-0.0639	0.2387	0.101	CG7231
chr2L	7986046	7986066	-	ATTCACGTCCAGAATGTCCA	1.0	0.6533	0.8108	0.2053	0.3701	0.6346	0.613	0.8041	0.6308	0.7209	CG7231
chr2L	7986186	7986206	-	ACGGTTCTATTCTGTTCCAC	1.0	0.5808	0.6785	0.6714	0.3474	0.481	0.4233	0.1298	0.3064	0.0701	CG7231
chr2L	7986210	7986230	-	AAGAATCGGTCCGCATCAAC	1.0	0.4587	0.7103	0.5873	0.3178	0.4874	0.3516	-0.1412	0.4248	0.0756	CG7231
chr2L	7988830	7988850	-	GGGCAGGTGCACGGCTCGAT	1.0	0.4529	0.71	0.7646	0.5306	0.4594	0.3267	-0.1024	0.4767	0.137	pes
chr2L	7988850	7988870	-	GAGCCTTTGAGGGCACCTGC	1.0	0.5432	0.6735	0.5142	0.4925	0.4889	0.4321	0.4227	0.5414	0.3586	pes
chr2L	7988860	7988880	-	ACGCATACTGGAGCCTTTGA	1.0	0.4028	0.7777	0.6058	0.4715	0.5278	0.4084	-0.0075	0.617	0.3822	pes
chr2L	7988908	7988928	-	GCTGATGATATCGCTAAAAT	1.0	0.4386	0.7636	0.3991	0.1225	0.3084	0.2909	-0.5951	0.0953	0.2544	pes
chr2L	7989034	7989054	-	GAGCATCCATTCATAAGCGT	1.0	0.627	0.6678	0.5767	0.3646	0.6527	0.6029	0.4907	0.4083	0.5244	pes
chr2L	7989061	7989081	-	GTTGATGAAATGCTTTTCAA	0.5724	0.4934	0.7824	0.3898	0.3979	0.5618	0.4815	-0.9057	-0.7974	0.5747	pes
chr2L	7989103	7989123	-	GCCAATAAATTATATAGACA	1.0	0.6434	0.6927	0.1914	0.2114	0.5463	0.292	0.0644	-0.0624	0.3744	pes
chr2L	7989277	7989297	-	CGGCAGCAACGGAAGTTTAT	1.0	0.303	0.8343	0.3657	0.2242	0.2757	0.0903	-1.5088	-0.1142	0.1757	pes
chr2L	7989438	7989458	-	AATCCAGATGACTTCTATGT	1.0	0.5654	0.6937	0.4569	0.3258	0.5056	0.6002	0.0242	0.556	0.2434	pes
chr2L	7989516	7989536	-	CCCAATTCACGATCATTCGA	1.0	0.5802	0.6678	0.3732	0.2805	0.514	0.301	0.0097	-0.1181	0.6341	pes
chr2L	7991174	7991194	-	ATTTGCATACCACTTGGATT	0.8448	0.4222	0.7161	0.3908	0.0	0.3986	0.3642	-0.3346	-0.1449	0.1668	pes
chr2L	7991203	7991223	-	AATGTGTGCAGAGGTCAACT	1.0	0.6281	0.7446	0.4328	0.3493	0.542	0.6354	0.5904	0.9883	0.2614	pes
chr2L	7991253	7991273	-	CCTTGGATTCTCAGACCTTT	1.0	0.222	0.5872	0.3829	0.2533	0.3506	0.1126	-1.4305	-1.0489	0.1684	pes
chr2L	7995805	7995825	-	TCCGGCACCACAATCTTCGA	1.0	0.6127	0.7777	0.4669	0.3878	0.5932	0.6055	0.2734	0.2285	0.4437	CG7227
chr2L	7995883	7995903	-	CATCCAATACCGCTGGTAAA	1.0	0.4536	0.7409	0.4774	0.2973	0.4238	0.5086	-0.2474	0.2675	0.6648	CG7227
chr2L	7995922	7995942	-	AGTCCCAGGTGCAAGTTGAA	1.0	0.5296	0.6733	0.3545	0.3741	0.4958	0.5233	-0.02	0.2956	0.4368	CG7227
chr2L	7995985	7996005	-	CGGGATGAGTTCCAAAAACT	1.0	0.5319	0.6819	0.5568	0.3826	0.5258	0.5582	-0.1202	-0.0184	0.1074	CG7227
chr2L	7996004	7996024	-	TCACAATGTGTACACGGGAC	1.0	0.5844	0.7006	0.6908	0.5254	0.6032	0.4469	0.1974	0.128	0.2785	CG7227
chr2L	7996009	7996029	-	GGGCATCACAATGTGTACAC	1.0	0.6952	0.7494	0.6691	0.522	0.6689	0.6164	0.7526	0.646	0.2901	CG7227
chr2L	7996029	7996049	-	ATGGCAGCATGGAAATCTAC	0.8448	0.5048	0.6593	0.4833	0.3564	0.5907	0.4419	-0.192	0.7071	0.1505	CG7227
chr2L	7996333	7996353	-	GCGCCCAACCTGCTCATTGT	1.0	0.4626	0.7551	0.5018	0.4469	0.5044	0.398	-0.1066	0.2266	0.0728	CG7227
chr2L	7999151	7999171	-	ACACCTTGTTTGCCCATTTG	1.0	0.5726	0.8106	0.527	0.4604	0.4505	0.4217	-0.068	0.1751	0.1655	Sirup
chr2L	8003746	8003766	-	GGACGCACCGCGCTGATAAC	1.0	0.2825	0.8533	0.4998	0.398	0.5568	0.3494	-0.1545	0.6554	0.1827	Wwox
chr2L	8003932	8003952	-	GAGAAGTACTACGATGAGCA	0.7248	0.6687	0.7242	0.4467	0.5081	0.6678	0.6811	1.3683	0.9467	0.4602	Wwox
chr2L	8003954	8003974	-	GGGCGAATTACCCTTGGGCT	1.0	0.4819	0.7148	0.5506	0.5824	0.5918	0.444	0.2647	-0.1879	0.0622	Wwox
chr2L	8003959	8003979	-	ATCACGGGCGAATTACCCTT	1.0	0.5298	0.6499	0.7535	0.5556	0.5757	0.5743	-0.1008	0.4239	0.7532	Wwox
chr2L	8003974	8003994	-	GGTCGCTCCAAACGGATCAC	1.0	0.5827	0.721	0.4081	0.4888	0.6406	0.5751	0.4387	0.599	0.3666	Wwox
chr2L	8003995	8004015	-	CAGTGGACACATCCACGTAC	1.0	0.6221	0.6722	0.5748	0.4191	0.6143	0.5538	0.4726	0.8549	0.3011	Wwox
chr2L	8004028	8004048	-	ATTGCACCATTTAGCCAGCA	0.9649	0.5694	0.5741	0.655	0.0214	0.4312	0.307	-0.3952	-0.3874	0.4182	Wwox
chr2L	8005203	8005223	-	ATCATTGGACTGCCGTACAG	0.6667	0.6065	0.8804	0.5786	0.618	0.6831	0.6274	0.8227	0.5166	0.5094	Spn28Dc
chr2L	8005204	8005224	-	GATCATTGGACTGCCGTACA	0.8095	0.6081	0.7777	0.5559	0.5585	0.6253	0.5436	0.5729	0.647	0.0553	Spn28Dc
chr2L	8005233	8005253	-	TATCACGAGGATCACGAGCT	1.0	0.6437	0.729	0.6519	0.4931	0.5978	0.5419	0.7042	0.6366	0.3023	Spn28Dc
chr2L	8005288	8005308	-	GGGAACGGAGCCGGTGATGA	1.0	0.5817	0.7352	0.6476	0.7261	0.726	0.6232	0.6685	0.3689	0.163	Spn28Dc
chr2L	8005308	8005328	-	AACTTCTATCCGAATGGCGA	1.0	0.5706	0.7349	0.2485	0.1271	0.5863	0.4719	0.6601	0.2688	0.3493	Spn28Dc
chr2L	8005366	8005386	-	ATTGTACTTTAAGGCATTCT	0.8171	0.3466	0.6785	0.457	0.1804	0.349	0.107	-0.7726	-0.2636	0.0119	Spn28Dc
chr2L	8006516	8006536	-	CGCGATGAGATCCAATCGAC	1.0	0.5146	0.6332	0.4808	0.4306	0.5561	0.3458	-0.2633	-0.1773	0.1237	Spn28Dc
chr2L	8006546	8006566	-	ACGACCGCTGACCGATTGGC	1.0	0.5408	0.535	0.5506	0.4417	0.609	0.5852	0.031	0.0353	0.2807	Spn28Dc
chr2L	8006585	8006605	-	GGATCTGCAACAGCCCACCA	1.0	0.7053	0.6604	0.5163	0.5803	0.6985	0.6878	0.8578	0.757	0.6458	Spn28Dc
chr2L	8006689	8006709	-	CTGCTGCTCCTGGGCGCCAA	0.9619	0.4732	0.7918	0.9072	0.6111	0.5616	0.5003	-0.1293	-0.3999	0.293	Spn28Dc
chr2L	8006776	8006796	-	CTGAACTTTGCCAACATTCT	0.8955	0.3071	0.7494	0.3319	0.2126	0.3156	0.0215	-1.2914	-0.5926	0.0035	Spn28Dc
chr2L	8009078	8009098	-	AGAATGAATACGATTTCTTT	0.7404	0.2941	0.7918	0.2465	0.1238	0.3301	0.1172	-1.1414	-0.324	0.0811	CG12560
chr2L	8009338	8009358	-	CATAAATAATTTCATTAAGT	0.6651	0.409	0.7068	0.3079	0.0	0.2336	0.0892	-1.2323	-0.8686	0.0402	CG12560
chr2L	8009976	8009996	-	GATTCTATAACTATGATAAG	1.0	0.5314	0.6734	0.387	0.3405	0.6458	0.635	0.6224	0.5161	0.667	Glyat
chr2L	8009977	8009997	-	TGATTCTATAACTATGATAA	1.0	0.4476	0.6736	0.2594	0.0995	0.4832	0.363	-0.4774	-0.173	0.0992	Glyat
chr2L	8010013	8010033	-	CGAATTGGTCGACAAACATT	0.5734	0.44	0.6819	0.4285	0.1615	0.4095	0.2107	-0.598	0.0744	0.2906	Glyat
chr2L	8010188	8010208	-	TTGATTAATCTTGAACACCA	1.0	0.645	0.6394	0.5003	0.3883	0.6392	0.5355	0.5407	0.1803	0.3469	Glyat
chr2L	8010218	8010238	-	GAGGCATATTGGCTGAATTT	1.0	0.3554	0.7268	0.5205	0.4508	0.4304	0.3483	-0.3157	0.4695	0.029	Glyat
chr2L	8010335	8010355	-	ATTTATATGAATACCATTAA	0.8747	0.2714	0.6736	0.3542	0.0	0.3671	0.0576	-1.5323	-0.6736	0.1117	Glyat
chr2L	8010558	8010578	-	AATGATAGAACTAATCTCAC	1.0	0.599	0.7352	0.3217	0.3852	0.6271	0.5635	0.4902	0.7938	0.2616	Glyat
chr2L	8013018	8013038	-	CACCATCGCTGCAGCCAACT	0.794	0.4566	0.721	0.6566	0.3087	0.3038	0.2244	-0.7407	-0.2781	0.0434	Tg
chr2L	8024650	8024670	-	AAGTGGATCTTCAGCCGGAA	1.0	0.548	0.62	0.7618	0.558	0.636	0.352	0.0346	0.2464	0.503	Tg
chr2L	8024689	8024709	-	AAACTGATGGCATCCTTGCT	0.974	0.5457	0.7525	0.3963	0.2892	0.2713	0.3384	-0.1156	0.2191	0.0456	Tg
chr2L	8024746	8024766	-	GCATTGAGTGTTCCATGACC	0.9059	0.6	0.658	0.4124	0.4719	0.6469	0.5988	0.5736	0.664	0.2536	Tg
chr2L	8024768	8024788	-	GATGCCATCGTGCGGCACCA	1.0	0.642	0.6984	0.502	0.3916	0.5354	0.613	0.72	0.4892	0.7979	Tg
chr2L	8024884	8024904	-	TCCAGTTTCCATTCCGTTAC	0.8494	0.3279	0.7494	0.3152	0.2744	0.3463	0.1193	-1.3527	-1.0982	0.0531	Tg
chr2L	8024947	8024967	-	ACATAGATGGGCAACGGCAG	1.0	0.5221	0.8093	0.5552	0.4867	0.6354	0.4269	0.2956	0.0942	0.4912	Tg
chr2L	8024948	8024968	-	TACATAGATGGGCAACGGCA	1.0	0.5417	0.6662	0.4965	0.5802	0.6823	0.5013	0.3519	0.0719	0.1995	Tg
chr2L	8024959	8024979	-	GGATTAAAGAGTACATAGAT	0.8854	0.4992	0.5573	0.4653	0.3493	0.6175	0.5293	0.0882	0.5135	0.1789	Tg
chr2L	8024980	8025000	-	ACCTGATCATCCGGACACCA	1.0	0.6711	0.5778	0.4981	0.601	0.6836	0.6791	0.8503	0.6001	0.4694	Tg
chr2L	8025190	8025210	-	AAGGCGCGAGCAACTCTCAC	1.0	0.5355	0.7598	0.6228	0.5621	0.6659	0.5818	0.4616	0.8366	0.0858	Tg
chr2L	8025292	8025312	-	ACGGACCCAGTCCACTTGGT	0.875	0.5926	0.7431	0.6309	0.5586	0.587	0.6262	0.4965	0.7126	0.1996	Tg
chr2L	8025341	8025361	-	TGCAAACTTCACCGACTTCT	0.9239	0.3481	0.6111	0.2748	0.1328	0.3388	0.058	-1.437	-0.8298	0.0206	Tg
chr2L	8025449	8025469	-	GAGTGAGGCCTGTGTATCGT	0.9332	0.5923	0.7066	0.6204	0.672	0.696	0.568	0.7539	0.7025	0.1017	Tg
chr2L	8025670	8025690	-	TTCACCGCCGCAACGGAGGC	1.0	0.4679	0.6875	0.4011	0.2794	0.4435	0.1378	-0.8042	-1.1136	0.0384	Tg
chr2L	8025778	8025798	-	AGCAGCTTAAGCGGCTGGCT	1.0	0.4584	0.6581	0.4524	0.4691	0.3878	0.2986	-0.6859	-0.5935	0.054	Tg
chr2L	8027526	8027546	-	TGGTTCGTACACTAAGTACA	1.0	0.7045	0.6203	0.5496	0.4939	0.6665	0.763	0.837	0.846	0.7263	CG7367
chr2L	8027555	8027575	-	AGTCTGGGCGCGCACATCAT	0.77	0.508	0.8769	0.6992	0.462	0.5416	0.3794	-0.1841	0.4746	0.1605	CG7367
chr2L	8027570	8027590	-	CATCTGATTGGCCACAGTCT	1.0	0.4784	0.8013	0.5437	0.298	0.3813	0.4257	0.0026	0.4177	0.0508	CG7367
chr2L	8027652	8027672	-	ATATACGGTTCAGGTGGGAC	0.7433	0.5682	0.6106	0.5459	0.4158	0.6138	0.4863	-0.0704	-0.126	0.2063	CG7367
chr2L	8027657	8027677	-	GCGCGATATACGGTTCAGGT	1.0	0.7216	0.7478	0.5276	0.5765	0.6607	0.6232	1.0274	1.0216	0.5926	CG7367
chr2L	8028103	8028123	-	ATCTACATGCCCAATGGACA	1.0	0.6162	0.7161	0.2569	0.3313	0.5895	0.535	0.6173	0.3644	0.4084	CG7367
chr2L	8029698	8029718	-	GTCCTTCAAGCGTCCACCGA	0.8333	0.5853	0.8108	0.5732	0.6026	0.6867	0.5049	0.5463	0.3029	0.2211	baf
chr2L	8032542	8032562	-	ATGCCCGGTATTGTGTATTG	0.9107	0.6052	0.7776	0.7387	0.5917	0.6221	0.5603	0.3336	0.4169	0.1228	Cka
chr2L	8032543	8032563	-	GATGCCCGGTATTGTGTATT	1.0	0.2738	0.6512	0.4216	0.3384	0.3516	0.1917	-0.5236	0.1168	0.0061	Cka
chr2L	8036039	8036059	-	GTGTTCGAGACACTGCTGTA	1.0	0.5961	0.6673	0.6032	0.519	0.6306	0.7243	0.6292	0.9564	0.2735	Cka
chr2L	8036251	8036271	-	TCTCGTTTCCATTGATGTTT	0.9069	0.294	0.6111	0.3131	0.0718	0.2713	0.1236	-1.6128	-1.3092	0.0562	Cka
chr2L	8037085	8037105	-	AACGAGCCGTCCACCTCTGT	1.0	0.5297	0.8296	0.5189	0.501	0.5566	0.5671	0.3008	0.4937	0.1348	Cka
chr2L	8037125	8037145	-	TTCGTTATTCACCGTCAGCT	0.7664	0.5527	0.6439	0.3741	0.2515	0.4044	0.3709	0.1041	-0.0616	0.1036	Cka
chr2L	8037282	8037302	-	TGATCAGCACCGGCTCCTCT	1.0	0.4789	0.7218	0.2847	0.3643	0.5183	0.359	-0.0672	0.4227	0.2336	Cka
chr2L	8037407	8037427	-	GCACAGAACTGGACCCGTAT	1.0	0.5841	0.8343	0.4976	0.4367	0.5289	0.3744	-0.3814	0.2187	0.2342	Cka
chr2L	8041432	8041452	-	GTCGCTACATGGTGCTCGGT	1.0	0.4955	0.6213	0.5534	0.6067	0.6484	0.5705	0.5454	0.5803	0.1262	CCDC53
chr2L	8042479	8042499	-	CGTTACGACAGGAAACAGCA	0.959	0.7213	0.6187	0.2971	0.4772	0.7387	0.6488	0.835	0.5046	0.7571	RpL36A
chr2L	8042509	8042529	-	AAGGAGCGCAAGGGAGCTCA	1.0	0.5469	0.7102	0.7657	0.6387	0.6373	0.7073	0.9238	1.0436	0.1195	RpL36A
chr2L	8042518	8042538	-	AAGAAGTCCAAGGAGCGCAA	0.5116	0.6041	0.8201	0.6573	0.4643	0.6863	0.5915	0.9787	0.7894	0.6927	RpL36A
chr2L	8044507	8044527	-	AGGCCTCATCCTCGCAGTCG	1.0	0.5579	0.7209	0.5876	0.5482	0.6743	0.5469	0.345	-0.1737	0.041	Megf8
chr2L	8044508	8044528	-	CAGGCCTCATCCTCGCAGTC	0.6805	0.4078	0.6733	0.5567	0.4111	0.4418	0.2792	-0.6737	-0.5434	0.0133	Megf8
chr2L	8044532	8044552	-	TGGCTCTCACCACATCGCTG	1.0	0.6308	0.8474	0.4328	0.5244	0.7045	0.6733	1.2508	0.6576	0.5582	Megf8
chr2L	8044533	8044553	-	CTGGCTCTCACCACATCGCT	1.0	0.4378	0.5917	0.5465	0.5325	0.5706	0.3743	-0.132	-0.1443	0.1557	Megf8
chr2L	8044686	8044706	-	TACGGCGCTGTGGGCGGCAC	1.0	0.4234	0.7824	0.9217	0.6669	0.546	0.3638	0.0086	-0.3049	0.0212	Megf8
chr2L	8044695	8044715	-	TTCCATGTATACGGCGCTGT	1.0	0.5379	0.6927	0.4914	0.498	0.5614	0.4984	0.1293	-0.0033	0.0295	Megf8
chr2L	8045081	8045101	-	ATTCACAATCGTAAGAGGCA	1.0	0.6399	0.7006	0.2532	0.2504	0.6288	0.4577	0.5385	0.2359	0.3481	Megf8
chr2L	8045209	8045229	-	CCATAGATAACGAAGCCGCC	1.0	0.5724	0.6955	0.3462	0.046	0.4557	0.5588	0.3231	0.1503	0.8166	Megf8
chr2L	8045439	8045459	-	AATCTTCAGAGAGGGGAAGT	0.878	0.6515	0.7069	0.5699	0.3265	0.4554	0.4886	0.1337	0.2152	0.0992	Megf8
chr2L	8045446	8045466	-	CATTGCGAATCTTCAGAGAG	0.8876	0.6839	0.6554	0.46	0.388	0.6561	0.4676	0.2044	-0.2541	0.4164	Megf8
chr2L	8045447	8045467	-	CCATTGCGAATCTTCAGAGA	1.0	0.5457	0.7255	0.4591	0.251	0.5816	0.3749	0.1741	0.1356	0.2824	Megf8
chr2L	8045588	8045608	-	ATCCGAGAGCTTAGAGAAGC	0.7285	0.5076	0.6252	0.4165	0.4714	0.6008	0.394	-0.2315	-0.0789	0.0736	Megf8
chr2L	8045661	8045681	-	TGTCCCTGAGCGCCGTTCGG	1.0	0.6118	0.8531	0.6685	0.5532	0.6482	0.5374	0.7796	0.164	0.3687	Megf8
chr2L	8045662	8045682	-	GTGTCCCTGAGCGCCGTTCG	1.0	0.5826	0.7585	0.694	0.6188	0.6739	0.5643	0.5235	-0.146	0.048	Megf8
chr2L	8045663	8045683	-	GGTGTCCCTGAGCGCCGTTC	1.0	0.2817	0.7682	0.8191	0.3825	0.41	0.375	-0.3145	-0.15	0.06	Megf8
chr2L	8045692	8045712	-	GTGTGGAATGCTCGCTCCCT	0.9927	0.4007	0.6829	0.6866	0.571	0.537	0.4006	-0.2059	-0.0286	0.0391	Megf8
chr2L	8045868	8045888	-	CAAATACACCCTGCGGCTTG	0.8858	0.5585	0.8474	0.5592	0.339	0.4743	0.4535	0.0507	-0.2703	0.0087	Megf8
chr2L	8045869	8045889	-	GCAAATACACCCTGCGGCTT	1.0	0.3419	0.6927	0.3361	0.2392	0.3775	0.3751	-0.258	-0.3455	0.0479	Megf8
chr2L	8045983	8046003	-	TTCTCAACCCTTAGCACCTG	1.0	0.6066	0.6451	0.5916	0.3435	0.5971	0.448	0.1837	-0.2498	0.0709	Megf8
chr2L	8045984	8046004	-	ATTCTCAACCCTTAGCACCT	0.876	0.6439	0.7636	0.1185	0.3027	0.4776	0.5252	-0.0451	0.1816	0.2141	Megf8
chr2L	8046159	8046179	-	CGAGTGAGGGGCATATACCT	1.0	0.5327	0.7339	0.5592	0.5533	0.6084	0.6301	0.5222	0.7839	0.1402	Megf8
chr2L	8046171	8046191	-	AGTGACAATCGCCGAGTGAG	1.0	0.6231	0.6603	0.5757	0.5319	0.6691	0.6474	0.9411	0.4872	0.3398	Megf8
chr2L	8046172	8046192	-	GAGTGACAATCGCCGAGTGA	1.0	0.6033	0.7633	0.5503	0.5294	0.6675	0.526	0.4735	0.3768	0.2174	Megf8
chr2L	8046417	8046437	-	ACTTGATATATGTAAGTCCC	1.0	0.5578	0.625	0.5325	0.4572	0.6393	0.5841	0.9431	1.0968	0.1474	Megf8
chr2L	8046563	8046583	-	ACGCACGAATCCCACCAAAC	1.0	0.5107	0.7777	0.7021	0.2873	0.3619	0.3395	-0.4307	0.2222	0.1184	Megf8
chr2L	8047163	8047183	-	CCACTCGCACTCCCCACTCC	0.9376	0.5246	0.8061	0.2784	0.421	0.4681	0.4412	0.4168	0.5497	0.032	Megf8
chr2L	8047199	8047219	-	CTTGCCAATCCTACCGCAAC	1.0	0.4174	0.7079	0.5746	0.112	0.4388	0.4117	-0.3986	-0.2224	0.0541	Megf8
chr2L	8047254	8047274	-	GCCGTTCTCTGCAGGATCGT	0.6628	0.5265	0.7069	0.5701	0.5497	0.6308	0.6205	0.224	0.2638	0.311	Megf8
chr2L	8047444	8047464	-	AGAAAATGCGGTGTCTGCTG	1.0	0.6154	0.8332	0.5591	0.3985	0.6869	0.5482	0.7337	0.1902	0.3279	Megf8
chr2L	8047445	8047465	-	AAGAAAATGCGGTGTCTGCT	1.0	0.4685	0.6769	0.4147	0.2614	0.4469	0.443	-0.4931	-0.5194	0.0612	Megf8
chr2L	8047558	8047578	-	TGCATGCAGATGCCCTCGAT	1.0	0.5702	0.7855	0.5786	0.4734	0.4682	0.3857	-0.313	0.2323	0.1562	Megf8
chr2L	8047661	8047681	-	CTCGTCGACATCTGGACACT	0.6736	0.4548	0.7069	0.4715	0.4516	0.4592	0.3942	-0.1176	0.0133	0.0367	Megf8
chr2L	8047733	8047753	-	ATGGCAATTGTAGCTTCCCT	0.8768	0.5889	0.6937	0.6298	0.5591	0.585	0.5956	0.1631	0.3163	0.1136	Megf8
chr2L	8048038	8048058	-	CCATGACCGTTGCACTCGCA	1.0	0.612	0.7145	0.641	0.3714	0.5485	0.5384	0.4185	0.181	0.7238	Megf8
chr2L	8048120	8048140	-	CAGTTCACAATTAAGTCCCT	0.8416	0.6351	0.6736	0.4415	0.4105	0.5759	0.5374	0.1776	0.4547	0.2167	Megf8
chr2L	8048149	8048169	-	CGAGGATCTCCGTAGTAGCC	0.6753	0.5673	0.762	0.5345	0.2378	0.3028	0.4441	-0.4824	-0.48	0.3297	Megf8
chr2L	8048473	8048493	-	ATAATCCTTGGCGAGCTGTA	1.0	0.5142	0.729	0.6185	0.3954	0.5288	0.5721	0.4188	0.7404	0.5319	Megf8
chr2L	8048627	8048647	-	TGGACAAACACAACGTTGTT	1.0	0.3456	0.6308	0.4981	0.3231	0.4183	0.3322	-0.9167	-0.5431	0.0789	Megf8
chr2L	8048789	8048809	-	CAGATGGTTCCGCTGAACTA	1.0	0.5917	0.8343	0.5989	0.5689	0.6597	0.7696	0.6545	0.8476	0.4128	Megf8
chr2L	8048944	8048964	-	TCGTTGAGAGGTCCATGATT	1.0	0.4328	0.6722	0.5689	0.3319	0.4508	0.4515	0.0363	0.8059	0.0722	Megf8
chr2L	8049319	8049339	-	GTGCTCTTGGTAGCGTATAT	1.0	0.342	0.7777	0.5184	0.4021	0.3772	0.1443	-0.1303	0.8072	0.2335	Megf8
chr2L	8049382	8049402	-	CTCCCACAACTCGAGTGGTC	0.9243	0.5261	0.6591	0.4131	0.4773	0.4718	0.214	-0.3291	-0.2984	0.0129	Megf8
chr2L	8049591	8049611	-	GAATTCAGTTCCCTGAAACT	0.8247	0.5226	0.7161	0.3291	0.4005	0.5642	0.706	0.3769	0.5235	0.223	Megf8
chr2L	8049702	8049722	-	AGAACATCGGTTCCATTGAA	0.7925	0.5279	0.5775	0.4963	0.4149	0.5793	0.5335	-0.0757	0.3334	0.5846	Megf8
chr2L	8060400	8060420	-	GAGATAAGCCAAATGCGCAC	1.0	0.5705	0.7352	0.5705	0.0463	0.5719	0.5923	0.7612	0.7178	0.5448	poe
chr2L	8060591	8060611	-	TCATTTCCGGGTGGTCAAGC	1.0	0.5072	0.6736	0.6128	0.0	0.3864	0.386	-0.0348	0.0962	0.2087	poe
chr2L	8060603	8060623	-	CTCCCTCGACGCTCATTTCC	1.0	0.3308	0.6547	0.4289	0.2909	0.3043	0.1459	-0.8415	-0.0183	0.0322	poe
chr2L	8061193	8061213	-	TCCCTGTTCGGAGTTCTGAT	0.9836	0.4792	0.7525	0.3858	0.399	0.4626	0.5969	-0.0155	0.264	0.6005	poe
chr2L	8061309	8061329	-	AAAGCGAGGAGCTGCCGCAA	1.0	0.6064	0.6889	0.8565	0.5585	0.6396	0.5733	0.5441	0.5851	0.0557	poe
chr2L	8061713	8061733	-	AATGCCTCGCCGCCGCGTCA	1.0	0.545	0.7977	0.5286	0.1251	0.5188	0.4957	0.2538	0.3239	0.2638	poe
chr2L	8062008	8062028	-	GAGTCTCCAACAGCACGGTG	1.0	0.655	0.5997	0.7673	0.601	0.6948	0.6242	1.1405	0.5435	0.378	poe
chr2L	8062009	8062029	-	TGAGTCTCCAACAGCACGGT	1.0	0.5653	0.6581	0.5904	0.5592	0.6893	0.5793	0.4289	0.3499	0.1446	poe
chr2L	8062106	8062126	-	CTCAATCTGGAGGCATTCAT	0.7857	0.4472	0.7292	0.5736	0.4144	0.4446	0.2164	-0.9684	-0.5477	0.29	poe
chr2L	8062216	8062236	-	CAGCTGGCGTTGTTGTTGAT	0.5882	0.5251	0.7855	0.6393	0.4303	0.3872	0.31	-0.6129	-0.3584	0.3191	poe
chr2L	8062607	8062627	-	GATATTGTTCCAACCCTCAT	1.0	0.5038	0.7494	0.547	0.3493	0.4827	0.4384	-0.4691	0.1136	0.2027	poe
chr2L	8062731	8062751	-	TGAAAAACTTGAAACTCTGC	0.6842	0.5445	0.721	0.0586	0.0069	0.4662	0.1553	-0.7854	-0.9282	0.1529	poe
chr2L	8062958	8062978	-	GATTGTGCACTGCATTTGTT	0.6406	0.4379	0.7145	0.3464	0.3153	0.4163	0.1819	-0.7503	-0.5259	0.2788	poe
chr2L	8063129	8063149	-	GGAAAATCGAAAGAGCTGGT	0.5604	0.7028	0.6864	0.4275	0.3982	0.6722	0.5798	1.0294	0.9002	0.5968	poe
chr2L	8063247	8063267	-	GTTCGATATCCCCCTGACCC	1.0	0.6221	0.7919	0.4463	0.5823	0.6715	0.649	1.1715	0.7756	0.3284	poe
chr2L	8063277	8063297	-	TATACCCACACCGGTCAGGA	1.0	0.6493	0.6166	0.4201	0.5235	0.6615	0.6886	0.8085	0.7532	0.3995	poe
chr2L	8063306	8063326	-	CCCCAATCTGTGACTATTCT	1.0	0.395	0.7966	0.3433	0.2321	0.3168	0.0918	-1.5651	-1.0133	0.0434	poe
chr2L	8063369	8063389	-	GATCCCAATGTTGTAATCGT	1.0	0.6123	0.6121	0.4593	0.3958	0.6194	0.5775	0.435	0.3625	0.2714	poe
chr2L	8063447	8063467	-	AAGACGCGTCTGTTCTCAAC	1.0	0.4836	0.7645	0.5821	0.4081	0.5185	0.2857	-0.3236	0.4563	0.2319	poe
chr2L	8063675	8063695	-	TCGTCCACCTTGATGGCTAA	0.9008	0.6305	0.6793	0.5179	0.2121	0.4443	0.2919	-0.4632	-0.2386	0.2139	poe
chr2L	8063974	8063994	-	TGCAGTGGACAGAGGTTACA	1.0	0.5326	0.7399	0.6857	0.5207	0.5309	0.5589	0.3957	0.6448	0.5093	poe
chr2L	8064014	8064034	-	GCTAGTAAGTCAGCTTCGAA	1.0	0.6491	0.7148	0.4866	0.3457	0.5812	0.4478	0.0243	0.1477	0.7767	poe
chr2L	8064062	8064082	-	AATGTAAGTGAAGGCGTGAA	1.0	0.5899	0.6439	0.6746	0.5746	0.6429	0.5545	0.5568	0.6006	0.5503	poe
chr2L	8064737	8064757	-	TTGGCTGTATCCCATGAGAA	1.0	0.6163	0.6591	0.5945	0.5653	0.6413	0.6349	0.2983	0.0651	0.4988	poe
chr2L	8064890	8064910	-	GCAACTTTGGGCTCACAAGA	1.0	0.5997	0.6263	0.3955	0.432	0.6299	0.4374	0.432	0.5202	0.7886	poe
chr2L	8064902	8064922	-	CAACTGATGTTTGCAACTTT	0.9788	0.2752	0.7055	0.5292	0.2485	0.3073	0.0646	-1.4884	-0.8331	0.0179	poe
chr2L	8065376	8065396	-	TGCGCAAGGGTTTGCCATAA	0.8701	0.4292	0.637	0.6124	0.3928	0.3029	0.1273	-1.0564	-0.4494	0.0054	poe
chr2L	8065389	8065409	-	CGTCTGTTCTGTGTGCGCAA	1.0	0.5531	0.7871	0.5054	0.3098	0.6117	0.381	0.117	-0.0837	0.8301	poe
chr2L	8065605	8065625	-	TAGGCAACATAACCCGCCGT	1.0	0.6599	0.6937	0.8191	0.6467	0.6689	0.6721	0.7811	0.5736	0.1663	poe
chr2L	8066102	8066122	-	TACGATTGCGGAACTGCAGC	1.0	0.4582	0.7777	0.4303	0.1055	0.5439	0.3822	-0.1763	-0.4919	0.0792	poe
chr2L	8066318	8066338	-	GCTCGTTTAAAGCAATGGTT	0.7126	0.511	0.652	0.4119	0.3589	0.5978	0.3835	-0.2732	0.044	0.2126	poe
chr2L	8066512	8066532	-	TTTTCAAAGATCAGCGCTCT	1.0	0.5226	0.5612	0.4251	0.0	0.3163	0.0706	-1.7127	-1.5561	0.0131	poe
chr2L	8066659	8066679	-	TTCGTCAGCCCCAGTCTGCG	1.0	0.5902	0.7561	0.2891	0.5273	0.6185	0.6906	0.6626	0.0465	0.4451	poe
chr2L	8066660	8066680	-	CTTCGTCAGCCCCAGTCTGC	1.0	0.417	0.8061	0.1975	0.1066	0.3805	0.285	-0.8881	-0.7556	0.0263	poe
chr2L	8067476	8067496	-	GTAGCCTGGGCAAACAAGGA	1.0	0.567	0.6733	0.4563	0.6282	0.7035	0.5676	0.8059	0.7673	0.3281	poe
chr2L	8067489	8067509	-	GCACATGCAGGCGGTAGCCT	1.0	0.4834	0.7352	0.4864	0.1212	0.283	0.4565	-0.6177	-0.5338	0.2621	poe
chr2L	8067710	8067730	-	GAGACGTTGTGGACTCATGT	0.9554	0.684	0.7645	0.3816	0.5773	0.6807	0.6367	0.6353	0.7371	0.3905	poe
chr2L	8067752	8067772	-	GTTAGCAGCCTAATCAAGCA	0.5552	0.6919	0.7148	0.4377	0.4601	0.6918	0.4899	0.6721	0.4308	0.5376	poe
chr2L	8067887	8067907	-	ATTGCCTGGAAGCTGAATTT	1.0	0.3949	0.7551	0.46	0.2977	0.4032	0.362	-0.3387	0.4695	0.0665	poe
chr2L	8068098	8068118	-	TGATCCCGAGATATCCTACT	1.0	0.5401	0.6463	0.5309	0.4358	0.551	0.6306	0.1407	0.9565	0.3353	poe
chr2L	8068121	8068141	-	ACTTTTTACTCTCTGGTAAT	0.6512	0.347	0.6877	0.4507	0.0012	0.3096	0.1275	-1.5933	-1.0208	0.114	poe
chr2L	8068887	8068907	-	ACGTCGATGATTCGATTTTC	1.0	0.2541	0.5173	0.5686	0.0708	0.1673	0.0524	-2.0363	-1.3888	0.0267	poe
chr2L	8068971	8068991	-	AATGAGAGCGATCAGGGGTC	0.583	0.4901	0.7525	0.7181	0.4694	0.5737	0.5268	0.0198	0.165	0.0989	poe
chr2L	8068976	8068996	-	TGCGAAATGAGAGCGATCAG	1.0	0.7163	0.8332	0.6223	0.6204	0.7055	0.6439	0.9407	0.5676	0.5782	poe
chr2L	8068977	8068997	-	ATGCGAAATGAGAGCGATCA	1.0	0.5675	0.7257	0.5919	0.4211	0.6167	0.362	-0.4762	-0.4321	0.026	poe
chr2L	8069268	8069288	-	GACGATAGTGAGAGTTACCT	1.0	0.5525	0.7257	0.3715	0.4968	0.6014	0.6144	0.7701	0.8282	0.2995	poe
chr2L	8069781	8069801	-	AGCGGTATACAAGGAGCAAT	0.6992	0.5496	0.6111	0.53	0.5516	0.6199	0.4266	-0.1027	0.4246	0.3256	poe
chr2L	8069960	8069980	-	GAGTAGGAGGTTCTAGTGGT	1.0	0.6211	0.6093	0.7641	0.6396	0.6831	0.7108	1.022	0.8651	0.1995	poe
chr2L	8072270	8072290	-	ATGATACGCGAAATGCTGCA	1.0	0.6537	0.7006	0.5162	0.2401	0.594	0.678	0.6953	0.4587	0.765	MED20
chr2L	8072295	8072315	-	CGTGATTCTGGCCTACTGCT	1.0	0.5531	0.6473	0.4433	0.5962	0.6568	0.576	0.5363	0.5137	0.3494	MED20
chr2L	8072348	8072368	-	ACCATGATGGAGCACTTCAA	0.8442	0.5853	0.8201	0.6348	0.4711	0.632	0.5908	0.3352	0.7719	0.3361	MED20
chr2L	8072669	8072689	-	AGCAAGCGTCTGCTCGCCCT	1.0	0.3832	0.8343	0.6167	0.5558	0.5615	0.6435	0.1612	0.133	0.0849	MED20
chr2L	8072714	8072734	-	CCCTTACCCGAAGGCAAATC	1.0	0.3659	0.6594	0.5774	0.2018	0.3072	0.2387	-1.0852	-0.3686	0.0762	MED20
chr2L	8073061	8073081	-	AACGGGCTGTTGCGGCTGCA	0.9514	0.4197	0.743	0.6753	0.587	0.5479	0.6539	-0.1547	-0.4494	0.3282	Trf
chr2L	8073078	8073098	-	TTGGGCTCCACCAGGGCAAC	0.8102	0.3779	0.7352	0.718	0.4837	0.4223	0.4342	-0.2935	0.1257	0.0473	Trf
chr2L	8073085	8073105	-	TGCATCCTTGGGCTCCACCA	0.9919	0.5927	0.8108	0.6909	0.5882	0.612	0.6868	0.954	0.8609	0.4265	Trf
chr2L	8073096	8073116	-	ATCTCATGTTGTGCATCCTT	1.0	0.3882	0.5647	0.5862	0.4695	0.5026	0.3699	-0.6997	-0.0709	0.0826	Trf
chr2L	8073281	8073301	-	ATGACGCCACGAAAGCGCTT	0.9091	0.5331	0.7315	0.3836	0.146	0.5279	0.5795	0.2139	0.4184	0.393	Trf
chr2L	8073320	8073340	-	AAGATTAGCGCTGTGCACCT	1.0	0.6178	0.7636	0.5263	0.4443	0.6034	0.6435	0.7761	0.8043	0.2666	Trf
chr2L	8073439	8073459	-	TGTATTCCATGAACTTTACG	1.0	0.6667	0.819	0.2607	0.3559	0.6529	0.5535	0.1103	-0.2605	0.7111	Trf
chr2L	8073440	8073460	-	TTGTATTCCATGAACTTTAC	1.0	0.3098	0.7208	0.2736	0.0165	0.2787	0.0171	-1.6239	-0.8545	0.0336	Trf
chr2L	8077486	8077506	-	TGCCGACAAGGCGAGCAGGT	0.6914	0.6106	0.7431	0.5157	0.6131	0.5907	0.6057	0.8068	0.7261	0.1289	Mcr
chr2L	8077873	8077893	-	GACACCTGCAATCGTACTTT	0.9201	0.3476	0.637	0.3446	0.1948	0.3297	0.183	-1.2005	-0.3173	0.0551	Mcr
chr2L	8078161	8078181	-	GTGGCTATCTTTGGAGAACC	1.0	0.5285	0.5412	0.6987	0.569	0.6882	0.4691	-0.0483	-0.1513	0.0869	Mcr
chr2L	8078290	8078310	-	GTGTGGAAGATTAACCAGCA	0.8183	0.6688	0.6625	0.5698	0.5999	0.699	0.597	1.1042	0.9619	0.2096	Mcr
chr2L	8078371	8078391	-	GACCGCGAAACCATTACAGA	1.0	0.6516	0.7777	0.3327	0.2266	0.599	0.4408	0.4918	0.3001	0.4906	Mcr
chr2L	8078410	8078430	-	AACTATCTCATTATGTCAAA	0.9293	0.4037	0.6736	0.4638	0.0791	0.3224	0.0388	-1.4964	-0.9649	0.4794	Mcr
chr2L	8078480	8078500	-	CACAGAGAAACCAGTGGTTG	0.8692	0.5303	0.7623	0.6861	0.5864	0.6469	0.4947	0.2623	-0.3493	0.0484	Mcr
chr2L	8078481	8078501	-	GCACAGAGAAACCAGTGGTT	1.0	0.4553	0.7383	0.4762	0.4821	0.6299	0.5848	0.2539	0.5989	0.2638	Mcr
chr2L	8078693	8078713	-	GCAGCAAAGCGATGGCATTT	1.0	0.3549	0.637	0.4632	0.2244	0.3635	0.1952	-1.2422	-0.2882	0.0279	Mcr
chr2L	8078744	8078764	-	GAGCCGCAATGGTGGCAGGA	0.7805	0.6429	0.659	0.6356	0.5914	0.6126	0.5821	0.7296	0.6216	0.149	Mcr
chr2L	8078794	8078814	-	GATCCAAACCTATTACGCCA	1.0	0.6009	0.5979	0.258	0.3554	0.6742	0.5268	0.599	0.4158	0.8841	Mcr
chr2L	8078909	8078929	-	GGTGTATAATTCCAGTCTGA	1.0	0.6197	0.7352	0.3743	0.2796	0.5735	0.5924	0.6187	0.6355	0.3818	Mcr
chr2L	8078930	8078950	-	CAGTGGTTACTCCGTGGCCA	1.0	0.5427	0.6829	0.5289	0.4979	0.4664	0.5084	0.0674	-0.1056	0.5497	Mcr
chr2L	8079038	8079058	-	TGACTTCAAGTGGCCATTGA	1.0	0.4061	0.8108	0.4078	0.4633	0.5147	0.3996	-0.5439	-0.155	0.2549	Mcr
chr2L	8079155	8079175	-	CGACGAGGAGTGGCCATTCT	1.0	0.4013	0.8391	0.5813	0.4928	0.2804	0.139	-1.2726	-0.4151	0.0155	Mcr
chr2L	8079352	8079372	-	CTAAATGAGAAGTATCGCCT	0.909	0.6175	0.7682	0.3311	0.2831	0.6149	0.5895	0.1704	0.1938	0.464	Mcr
chr2L	8079467	8079487	-	GGATCCGTTTATCTACGGAA	1.0	0.7101	0.5017	0.4452	0.4648	0.6898	0.4991	0.5239	0.3936	0.5341	Mcr
chr2L	8079580	8079600	-	ACTATCCGTGTAATAGCTCA	1.0	0.6314	0.6678	0.4638	0.4088	0.6373	0.6233	0.9203	0.9642	0.3536	Mcr
chr2L	8079655	8079675	-	ACTTTCAGTCAATCAAACTT	1.0	0.4468	0.6203	0.3595	0.0387	0.4363	0.38	-0.3407	-0.1757	0.4267	Mcr
chr2L	8079834	8079854	-	CCGATCACCACCGAACTGAA	1.0	0.6754	0.6473	0.459	0.319	0.5201	0.5827	0.3248	0.2475	0.601	Mcr
chr2L	8079880	8079900	-	TAAGCCTCTTTATATGCAAG	1.0	0.6444	0.7492	0.4217	0.1459	0.6089	0.3837	0.3439	-0.1217	0.3375	Mcr
chr2L	8079881	8079901	-	ATAAGCCTCTTTATATGCAA	0.7869	0.5907	0.6678	0.5487	0.3312	0.6816	0.2457	-0.3773	-0.2609	0.7736	Mcr
chr2L	8080068	8080088	-	GACTCTAAGGATGTCAAGGA	0.8501	0.6127	0.5833	0.5817	0.5738	0.6707	0.6475	0.7924	0.5404	0.3519	Mcr
chr2L	8080228	8080248	-	CCTGGAATCGCTGCATTCCA	1.0	0.5184	0.7103	0.6119	0.5387	0.6101	0.479	0.2855	0.2785	0.5629	Mcr
chr2L	8080323	8080343	-	GATGACTATAATAAACGAGT	0.68	0.6398	0.6394	0.3092	0.2201	0.6181	0.5773	0.6728	0.6624	0.1456	Mcr
chr2L	8102363	8102383	-	GCTGGCCCAGGTTCACCACG	1.0	0.6733	0.7941	0.4723	0.6472	0.7216	0.6682	1.4492	0.713	0.9251	Bsg
chr2L	8102364	8102384	-	GGCTGGCCCAGGTTCACCAC	1.0	0.4793	0.801	0.5918	0.6255	0.6871	0.606	0.3446	0.3403	0.052	Bsg
chr2L	8102385	8102405	-	ATTATGCAGGTGATCGAGAA	1.0	0.6339	0.7714	0.6949	0.2806	0.6151	0.4097	-0.0099	-0.0391	0.3372	Bsg
chr2L	8102713	8102733	-	GCTCCCGCTCCAACACCTTT	1.0	0.3206	0.6547	0.3248	0.0895	0.2396	0.1328	-1.1277	-0.1388	0.5382	Bsg
chr2L	8102743	8102763	-	GTTTGATAGCCGGACTCGGT	1.0	0.5646	0.7145	0.5106	0.4519	0.6232	0.499	0.3783	0.4102	0.4064	Bsg
chr2L	8102782	8102802	-	AAGAAATCATCCGCTGAGTT	1.0	0.4863	0.7148	0.5983	0.2732	0.496	0.2636	-0.709	-0.5499	0.0318	Bsg
chr2L	8102848	8102868	-	TGCAGCTTGTGCGACTGGTG	0.7692	0.5334	0.7986	0.6513	0.6344	0.6517	0.3746	0.3053	-0.2103	0.0629	Bsg
chr2L	8102849	8102869	-	GTGCAGCTTGTGCGACTGGT	1.0	0.4874	0.6472	0.6789	0.6082	0.6717	0.4883	-0.2647	-0.2904	0.094	Bsg
chr2L	8102917	8102937	-	CCGCCGGCTGACGGATGCCA	0.8333	0.5338	0.6215	0.8432	0.6078	0.6224	0.6187	0.4757	0.2916	0.6441	Bsg
chr2L	8102974	8102994	-	AGGCGCGGAGGTGGAAAATC	0.7903	0.4594	0.6678	0.8424	0.5135	0.4331	0.2774	-0.3393	0.4394	0.0428	Bsg
chr2L	8103052	8103072	-	GCAGTGGGATGCGTCGGATT	1.0	0.3801	0.8155	0.7888	0.5602	0.5455	0.4308	0.1006	0.4677	0.1143	Bsg
chr2L	8103202	8103222	-	CGCTCATTCTGGCCGGGATT	0.7864	0.3173	0.6935	0.4207	0.3941	0.3371	0.1366	-1.1389	-0.8167	0.0387	Bsg
chr2L	8103208	8103228	-	TGGTATCGCTCATTCTGGCC	1.0	0.5226	0.6531	0.5271	0.264	0.5068	0.2491	-0.6075	-0.8987	0.0515	Bsg
chr2L	8103414	8103434	-	GACCGCCAGCACCCAGCATT	1.0	0.4688	0.7387	0.4479	0.5119	0.4934	0.4752	-0.3774	0.2796	0.0552	Bsg
chr2L	8103493	8103513	-	TGTGGCTCACCCATCTTGAC	0.9327	0.563	0.7431	0.5017	0.4243	0.495	0.2942	0.0487	0.3092	0.225	Bsg
chr2L	8119715	8119735	-	CAGGGTGTTCAATACAAAAC	1.0	0.4906	0.7494	0.6568	0.454	0.562	0.3558	-0.2675	0.1031	0.078	mon2
chr2L	8119733	8119753	-	GACTCTATCGGGCGTCTGCA	0.8518	0.4918	0.588	0.4946	0.448	0.5784	0.5951	0.1098	-0.0868	0.661	mon2
chr2L	8119744	8119764	-	ACGCAGGTGCTGACTCTATC	1.0	0.4016	0.8485	0.6079	0.2681	0.3194	0.2763	-0.6396	0.5171	0.0996	mon2
chr2L	8119772	8119792	-	CAACACCGCCCAAAAGCAGT	1.0	0.5839	0.7103	0.4352	0.0	0.4321	0.4196	0.368	0.2782	0.3716	mon2
chr2L	8120014	8120034	-	ATGTGCTTGTACGCCAAGCT	1.0	0.5922	0.6815	0.5107	0.5388	0.4714	0.3861	0.0115	-0.0233	0.1513	mon2
chr2L	8120474	8120494	-	TCAGATCCTAAACACTGCAG	0.8333	0.6781	0.819	0.5776	0.5414	0.7112	0.6302	1.0086	0.5552	0.6923	mon2
chr2L	8120475	8120495	-	TTCAGATCCTAAACACTGCA	1.0	0.5627	0.619	0.3325	0.3514	0.6187	0.5016	-0.0494	-0.4299	0.4321	mon2
chr2L	8120769	8120789	-	CATATTCGAATGCGGGAGTG	1.0	0.6439	0.7466	0.7098	0.5619	0.5582	0.4984	0.1013	-0.4091	0.127	mon2
chr2L	8120770	8120790	-	ACATATTCGAATGCGGGAGT	1.0	0.5052	0.7019	0.4944	0.233	0.5831	0.3788	0.1094	0.1274	0.0785	mon2
chr2L	8120776	8120796	-	ACATCGACATATTCGAATGC	1.0	0.5703	0.6556	0.2247	0.0	0.5011	0.5937	0.1875	0.3245	0.1839	mon2
chr2L	8120908	8120928	-	GGAACTTGCTTATGCCAATC	1.0	0.4726	0.6087	0.4991	0.3204	0.4317	0.1795	-0.5459	0.368	0.0412	mon2
chr2L	8121069	8121089	-	CCAGCTGTAGAGGCTAATGT	1.0	0.6126	0.7551	0.4343	0.5516	0.6496	0.6512	0.4014	0.3955	0.568	mon2
chr2L	8121134	8121154	-	AGCATCTAGTGTGGATCTTG	1.0	0.5933	0.6807	0.6143	0.5596	0.6599	0.4876	0.8464	0.6877	0.0676	mon2
chr2L	8121135	8121155	-	CAGCATCTAGTGTGGATCTT	1.0	0.3246	0.7257	0.649	0.4467	0.3839	0.1659	-1.3112	-0.7079	0.0434	mon2
chr2L	8121189	8121209	-	CACAACAATGGTGGGATTTT	1.0	0.1803	0.6927	0.4544	0.3614	0.2798	0.1163	-1.7621	-0.9339	0.0165	mon2
chr2L	8121197	8121217	-	TCCTAGCGCACAACAATGGT	0.7636	0.5246	0.6234	0.3926	0.4792	0.6538	0.6524	0.3925	0.209	0.4247	mon2
chr2L	8121315	8121335	-	CGACCCCAGATCGTAGCGGT	1.0	0.6386	0.5917	0.5849	0.5934	0.6642	0.6521	0.8193	0.6308	0.2698	mon2
chr2L	8121842	8121862	-	ACAGTTATGGCATCTCGGTT	0.8497	0.512	0.7148	0.6063	0.513	0.6297	0.5381	0.2408	0.7668	0.1649	mon2
chr2L	8122047	8122067	-	AATTCACTGACAGCCATGTC	1.0	0.5241	0.6117	0.6107	0.4279	0.5077	0.5516	0.3783	0.7671	0.1192	mon2
chr2L	8122137	8122157	-	CATGACATGATTGCTGCCAT	0.4223	0.6341	0.7636	0.8796	0.3997	0.5542	0.4925	0.2559	0.1779	0.1353	mon2
chr2L	8122790	8122810	-	GATCAGCCCTACTGGCTGTT	1.0	0.4576	0.6958	0.5583	0.3397	0.4003	0.5495	-0.3873	0.1871	0.0936	mon2
chr2L	8122889	8122909	-	GGTTCGCCAGCTGAGGGAGA	1.0	0.5981	0.6982	0.62	0.5709	0.6713	0.5462	1.1322	0.8896	0.1334	mon2
chr2L	8122895	8122915	-	TCCAGTGGTTCGCCAGCTGA	1.0	0.5617	0.7433	0.6774	0.6691	0.6632	0.5453	0.6041	0.2569	0.2431	mon2
chr2L	8123192	8123212	-	CAGCAGGTGGTGGACCAGAA	0.6999	0.6453	0.7997	0.841	0.6179	0.5138	0.5265	0.3804	0.567	0.3563	mon2
chr2L	8125002	8125022	-	TCTGGCTGCCGAATGCCGAA	0.5179	0.6428	0.7431	0.5777	0.0824	0.413	0.5826	0.4641	0.2491	0.9256	CG8673
chr2L	8126178	8126198	-	GGCGATTGCATCCTTGGCGA	1.0	0.531	0.7636	0.4563	0.4841	0.6376	0.6308	0.9282	0.5246	0.5545	CG12375
chr2L	8126214	8126234	-	GTGGTGCTGGCCATGAACGA	0.5939	0.7033	0.8155	0.7218	0.629	0.7098	0.7456	1.2995	1.0011	0.4184	CG12375
chr2L	8126269	8126289	-	CACGGAGGGGGCGAATGTGC	0.9822	0.5058	0.7387	0.7167	0.5093	0.595	0.5583	0.1444	0.2249	0.0078	CG12375
chr2L	8126281	8126301	-	CCAAGAGTTCACCACGGAGG	1.0	0.6037	0.8332	0.695	0.5779	0.6399	0.5505	0.8847	0.3336	0.1317	CG12375
chr2L	8126282	8126302	-	ACCAAGAGTTCACCACGGAG	1.0	0.5929	0.7264	0.3892	0.5819	0.6663	0.6022	0.92	0.4383	0.3804	CG12375
chr2L	8126283	8126303	-	AACCAAGAGTTCACCACGGA	0.7785	0.5784	0.7148	0.5027	0.529	0.6243	0.4411	-0.0856	-0.3865	0.1703	CG12375
chr2L	8126372	8126392	-	ATTGCCGCGTATTCAAGTTT	0.9524	0.4214	0.6405	0.5633	0.1649	0.3918	0.3634	-0.5041	-0.0568	0.1737	CG12375
chr2L	8126415	8126435	-	GGCGGTGTAAAGAGCATTGT	1.0	0.4913	0.7257	0.664	0.6077	0.6152	0.5237	0.366	0.698	0.1211	CG12375
chr2L	8126508	8126528	-	CCGCAGTACATCGCTCACCT	0.7295	0.6582	0.8013	0.4377	0.5088	0.5603	0.6279	0.2792	0.3659	0.1065	CG12375
chr2L	8126598	8126618	-	CCCAGTGCCATGACGCTCCA	1.0	0.5911	0.8108	0.5969	0.5222	0.6357	0.5557	-0.0538	-0.0661	0.3312	CG12375
chr2L	8126628	8126648	-	TCCTCCGTAATTCGGATACT	1.0	0.4489	0.5754	0.5301	0.3407	0.3646	0.3205	-0.5682	0.0886	0.3173	CG12375
chr2L	8131537	8131557	-	GTGCACATGGTTCGCTGTGA	1.0	0.5776	0.7069	0.6706	0.4791	0.6282	0.546	0.3817	0.4379	0.2297	CG8668
chr2L	8131559	8131579	-	GCTGTGGCGGTGATGCCGCA	1.0	0.4777	0.7997	0.7295	0.5396	0.6	0.6509	0.1472	-0.1424	0.9	CG8668
chr2L	8131611	8131631	-	ACTGGCGGCACTTGGTCCAT	1.0	0.4069	0.7352	0.7841	0.4819	0.4502	0.3314	0.0857	0.3528	0.1937	CG8668
chr2L	8131770	8131790	-	AGAGCATCCTCGTCGATGGT	0.7688	0.5731	0.7063	0.5217	0.5324	0.6647	0.7033	1.1215	1.0918	0.4659	CG8668
chr2L	8131821	8131841	-	TGGTCAGGGCCACCAACCTG	1.0	0.6438	0.6769	0.703	0.6451	0.6845	0.6512	1.0272	0.5822	0.0364	CG8668
chr2L	8131822	8131842	-	TTGGTCAGGGCCACCAACCT	0.96	0.4868	0.8061	0.6048	0.4727	0.3385	0.4059	-0.151	-0.0541	0.008	CG8668
chr2L	8131835	8131855	-	TAACATTGGGCGTTTGGTCA	1.0	0.5556	0.8108	0.5566	0.3068	0.5504	0.2962	-0.2955	-0.4403	0.0231	CG8668
chr2L	8131848	8131868	-	AGCTCATCCGCCATAACATT	1.0	0.4	0.5788	0.4104	0.2772	0.4497	0.3343	-0.8074	0.0742	0.1116	CG8668
chr2L	8132730	8132750	-	GTTTTGCGGATTTTGGCAGA	0.6074	0.5494	0.7255	0.4854	0.0389	0.4499	0.1217	-0.7152	-0.8261	0.0655	CG8668
chr2L	8132809	8132829	-	TCGGTGGCCACTCCCTTGGA	0.7284	0.5533	0.7809	0.698	0.5761	0.6717	0.6372	0.4883	0.4809	0.0879	CG8668
chr2L	8137525	8137545	-	CCTGATTTGCCAGTGCAGCA	1.0	0.6018	0.7148	0.2962	0.2185	0.5011	0.5737	0.3053	0.0499	0.7427	PAPLA1
chr2L	8137795	8137815	-	ACCGCAACCAATCTATTTCA	1.0	0.4484	0.6121	0.3151	0.2243	0.4652	0.2102	-0.6444	0.0396	0.1014	PAPLA1
chr2L	8137831	8137851	-	GACGCACCTCCTGGTTTCCA	0.7769	0.5519	0.6654	0.4378	0.5415	0.6206	0.5743	0.2765	0.3384	0.1562	PAPLA1
chr2L	8138170	8138190	-	GTTCCAGTGCCAGGTTTGCC	0.6893	0.5073	0.6166	0.2671	0.3274	0.4687	0.297	-0.4168	-0.2273	0.2031	PAPLA1
chr2L	8138859	8138879	-	CACCTATTGCCCCTCCACCA	1.0	0.6917	0.7777	0.4744	0.5401	0.568	0.6234	0.9596	0.9067	0.3794	PAPLA1
chr2L	8138974	8138994	-	AATTCAGTAGGCCATCTAGA	1.0	0.5878	0.6604	0.3712	0.2902	0.589	0.5326	0.3454	0.8827	0.8462	PAPLA1
chr2L	8139076	8139096	-	CAGGAAACCGCAACATCTTC	1.0	0.3032	0.6961	0.4754	0.2079	0.3832	0.1211	-1.1652	-0.4229	0.0465	PAPLA1
chr2L	8139130	8139150	-	GCTTCATATCGTCTCCAGAA	1.0	0.6574	0.5833	0.5106	0.4017	0.5888	0.4579	0.3811	0.5439	0.5262	PAPLA1
chr2L	8139794	8139814	-	TCCATCATTACCCTCAACAG	1.0	0.7304	0.819	0.4827	0.6169	0.7078	0.8065	1.5362	0.9252	0.5308	PAPLA1
chr2L	8139795	8139815	-	CTCCATCATTACCCTCAACA	1.0	0.6225	0.7636	0.2861	0.4871	0.6202	0.6351	-0.0105	-0.1066	0.1817	PAPLA1
chr2L	8139823	8139843	-	GGAGGAAATTATTTCGTACC	1.0	0.5013	0.721	0.465	0.1494	0.4057	0.3254	-0.2365	-0.0485	0.1247	PAPLA1
chr2L	8139844	8139864	-	CCGAATTCAACCTTTCCGCC	1.0	0.5289	0.6864	0.4828	0.1765	0.4313	0.1892	-0.0732	-0.2513	0.4425	PAPLA1
chr2L	8139969	8139989	-	GAATTGTTCAATCAGCCACT	1.0	0.6395	0.7113	0.2617	0.0008	0.5122	0.5453	0.1292	0.4421	0.376	PAPLA1
chr2L	8140285	8140305	-	CCTGCACCACCGCCTACATC	1.0	0.474	0.7835	0.3964	0.2192	0.4205	0.2484	-0.203	0.378	0.0423	PAPLA1
chr2L	8140496	8140516	-	GCGGATCTACGCCGGCAGCA	1.0	0.5877	0.6723	0.5701	0.5734	0.5979	0.5187	0.402	0.0954	0.4142	PAPLA1
chr2L	8143738	8143758	-	CTGTCTGGATCGCGCCAATA	0.7745	0.3992	0.6368	0.7525	0.4552	0.3621	0.1781	-0.7946	-0.0789	0.1571	CG42762
chr2L	8143807	8143827	-	TCTGGAAGATGCCATCAAAC	0.6405	0.5337	0.7777	0.4313	0.3122	0.453	0.4072	-0.0757	0.3823	0.438	CG42762
chr2L	8143905	8143925	-	AGTGGATTTCCCATGGAACA	0.7903	0.6707	0.7636	0.4258	0.5028	0.6517	0.6566	0.525	0.4601	0.3564	CG42762
chr2L	8144742	8144762	-	ATTAAATGCATCCAGTCCTT	0.7914	0.4507	0.7494	0.5616	0.0322	0.3892	0.4624	-0.258	0.3547	0.1969	CG42763
chr2L	8144883	8144903	-	AGACGATGAGAATGCTTGGT	1.0	0.6468	0.6439	0.4855	0.5006	0.6251	0.5824	0.6424	0.831	0.2801	CG42763
chr2L	8147722	8147742	-	ATCACTCCTGGCAAATGCCT	1.0	0.507	0.6263	0.4082	0.337	0.5525	0.5547	-0.2334	-0.2626	0.4004	CG31606
chr2L	8147866	8147886	-	ATATTCGATATAGGGCTCTA	1.0	0.5484	0.631	0.462	0.263	0.4998	0.6133	0.3941	1.0321	0.3411	CG31606
chr2L	8147874	8147894	-	TACTCTGCATATTCGATATA	1.0	0.3305	0.6321	0.2558	0.2358	0.4074	0.1743	-0.7756	0.3755	0.144	CG31606
chr2L	8148024	8148044	-	GTGAGCGCCTGCCTCTTGGA	1.0	0.5513	0.7573	0.6176	0.6257	0.7133	0.6377	0.8045	0.7975	0.5159	CG31606
chr2L	8152889	8152909	-	GTGTTCATTCTGCTCTCCAT	1.0	0.4573	0.7349	0.5486	0.4772	0.6035	0.4836	0.1253	0.1561	0.1967	CG43394
chr2L	8152968	8152988	-	CACCTTTGATACACGTTTTT	0.8256	0.1614	0.7494	0.3444	0.065	0.1591	-0.0392	-2.4344	-1.8416	0.0143	CG43394
chr2L	8152997	8153017	-	TCGTAATAATAATCTCGCGC	1.0	0.5607	0.6594	0.2826	0.0	0.4849	0.321	0.414	0.3453	0.4418	CG43394
chr2L	8153027	8153047	-	CTGGCAACCATCTCATCCTC	0.935	0.4799	0.6263	0.6116	0.4208	0.533	0.4434	0.0478	0.2816	0.028	CG43394
chr2L	8153116	8153136	-	TATGCTCCTGATCTCGCTGG	1.0	0.6536	0.7776	0.7106	0.4868	0.66	0.6609	1.0503	0.3162	0.3846	CG43394
chr2L	8153117	8153137	-	GTATGCTCCTGATCTCGCTG	1.0	0.631	0.7999	0.3353	0.5577	0.7252	0.603	0.7084	0.1169	0.5668	CG43394
chr2L	8153118	8153138	-	AGTATGCTCCTGATCTCGCT	1.0	0.5274	0.7714	0.4025	0.2774	0.623	0.4392	-0.2594	-0.3825	0.355	CG43394
chr2L	8153228	8153248	-	TGGACTTGAGCCTGGGGAAT	1.0	0.3619	0.637	0.6543	0.6235	0.5795	0.3847	-0.5244	-0.2621	0.0215	CG43394
chr2L	8153234	8153254	-	AGCTGTTGGACTTGAGCCTG	0.8716	0.5266	0.6333	0.6744	0.6229	0.6499	0.4567	0.345	-0.0889	0.0089	CG43394
chr2L	8153235	8153255	-	CAGCTGTTGGACTTGAGCCT	1.0	0.4868	0.7871	0.5281	0.4728	0.48	0.4758	-0.5726	-0.5156	0.2451	CG43394
chr2L	8153258	8153278	-	GGTTTGGGTTTGTCCCGACT	1.0	0.5579	0.7727	0.717	0.532	0.578	0.505	0.1523	0.0952	0.1769	CG43394
chr2L	8153273	8153293	-	GAGGAGTACTCAAACGGTTT	1.0	0.3625	0.7729	0.5586	0.4327	0.4701	0.485	-0.4756	0.031	0.0941	CG43394
chr2L	8153372	8153392	-	CCGAAACGAGCCCTTAGTAT	1.0	0.5914	0.7777	0.595	0.3566	0.5655	0.4982	-0.0835	0.3409	0.2788	CG43394
chr2L	8153402	8153422	-	GGTGCCTGGGTGGTGGCCCA	1.0	0.4709	0.7693	0.7227	0.7018	0.5274	0.4179	0.1231	-0.1211	0.0837	CG43394
chr2L	8153415	8153435	-	GGTAGGAGGACTGGGTGCCT	1.0	0.4168	0.7446	0.6588	0.5517	0.5173	0.3377	-0.4795	-0.4487	0.0285	CG43394
chr2L	8153510	8153530	-	TTGGGCTGTTTTCTAGGACT	1.0	0.4348	0.6819	0.7593	0.5449	0.6088	0.5328	-0.4147	-0.5655	0.0839	CG43394
chr2L	8153528	8153548	-	CCGGTCACTTGGATGTGCTT	1.0	0.45	0.7966	0.6227	0.5618	0.6133	0.5595	0.0967	0.2474	0.2379	CG43394
chr2L	8153573	8153593	-	TAGTTGCGCAGCTGATCCGC	1.0	0.5633	0.6155	0.7171	0.3727	0.6261	0.6032	0.6208	0.6344	0.0882	CG43394
chr2L	8153867	8153887	-	CAAGCCAGCGATGAACTCCC	0.9605	0.5285	0.6405	0.5427	0.5907	0.7007	0.6312	0.5047	0.7178	0.3108	CG43394
chr2L	8153956	8153976	-	ATGAAAACAGCACTGTCGTA	1.0	0.6287	0.7006	0.4755	0.2352	0.5656	0.5047	-0.0392	0.1825	0.2628	CG43394
chr2L	8153994	8154014	-	GGACCAGTTCCGTGTGTGGT	1.0	0.5714	0.6355	0.5222	0.5922	0.7388	0.6283	0.297	-0.0662	0.1099	CG43394
chr2L	8154348	8154368	-	AATTACCCCAATTGCTGGTC	1.0	0.4049	0.5964	0.4902	0.1025	0.4305	0.1875	-0.5596	-0.106	0.0164	CG43394
chr2L	8154988	8155008	-	TTGATACGCGTCCGCTACTA	1.0	0.426	0.721	0.6371	0.3277	0.4346	0.3661	0.2515	0.4732	0.3895	CG43394
chr2L	8157195	8157215	-	TTGTACTTGTCGTGCAGCTC	0.6969	0.4258	0.6782	0.6095	0.2487	0.4775	0.4738	-0.2059	-0.1417	0.0724	CG43394
chr2L	8160169	8160189	-	TTGAGATCCGCACGGCAAAT	1.0	0.3652	0.721	0.573	0.1066	0.3085	0.17	-1.0684	-0.4604	0.1176	Rbsn-5
chr2L	8160221	8160241	-	CTCCTCTTCCGCATGCTGGC	1.0	0.4383	0.729	0.1868	0.2444	0.4782	0.316	-0.7404	-0.9496	0.1919	Rbsn-5
chr2L	8160248	8160268	-	GATATCTTTAAAGGATTTTA	0.527	0.1901	0.5827	0.2203	0.1334	0.3287	0.0462	-1.517	-1.0758	0.0816	Rbsn-5
chr2L	8160300	8160320	-	CACCTTTTTCATCCTCAAAG	1.0	0.6293	0.819	0.2282	0.319	0.5463	0.2401	-1.068	-1.3064	0.273	Rbsn-5
chr2L	8160301	8160321	-	GCACCTTTTTCATCCTCAAA	1.0	0.4302	0.6796	0.2014	0.1409	0.284	0.0642	-1.8693	-1.8833	0.2615	Rbsn-5
chr2L	8160337	8160357	-	GCTGAAGAGGAGGAACCTGC	0.8511	0.5927	0.7292	0.4265	0.5727	0.6866	0.64	0.676	0.6777	0.536	Rbsn-5
chr2L	8160373	8160393	-	TTGCGATCTCCGTTGCCATT	1.0	0.4374	0.8108	0.5308	0.0	0.1861	0.1743	-0.9199	-0.2864	0.4578	Rbsn-5
chr2L	8160400	8160420	-	AGACGGGAGCGGGCATTACT	1.0	0.467	0.8094	0.4833	0.4114	0.3671	0.2612	-0.2796	0.5409	0.1925	Rbsn-5
chr2L	8160410	8160430	-	AAATACATTTAGACGGGAGC	1.0	0.456	0.7208	0.3899	0.0	0.4947	0.1465	-0.5827	-0.5238	0.0092	Rbsn-5
chr2L	8160416	8160436	-	ATAGTTAAATACATTTAGAC	0.8481	0.5002	0.6722	0.2717	0.0487	0.4584	0.2021	-0.7627	-0.3977	0.1803	Rbsn-5
chr2L	8160470	8160490	-	GGACTGAAAGTACTCGAAGT	0.8517	0.6542	0.7729	0.3904	0.5108	0.7191	0.6462	0.7046	0.5038	0.2306	Rbsn-5
chr2L	8160652	8160672	-	TGGAAACTCTTGGCACAACT	1.0	0.5905	0.715	0.4805	0.3819	0.5701	0.425	-0.4047	-0.4347	0.3047	Rbsn-5
chr2L	8160680	8160700	-	ACGGCAGTGGTGTTGTCTTC	1.0	0.3673	0.7409	0.5748	0.4721	0.3554	0.2775	-0.3055	0.4137	0.0339	Rbsn-5
chr2L	8160745	8160765	-	TACAAACTGGCATCTTCCAG	0.645	0.6643	0.8332	0.6726	0.5607	0.6834	0.5347	0.84	0.4953	0.3318	Rbsn-5
chr2L	8160812	8160832	-	AGACTGGCTAGTTGCACTGC	1.0	0.5564	0.7304	0.3311	0.4431	0.6521	0.5814	0.3091	0.4666	0.0209	Rbsn-5
chr2L	8160855	8160875	-	ATGCTGATGCAGCTGCTGAA	0.4028	0.4886	0.7855	0.4939	0.2891	0.4939	0.5702	0.048	0.2091	0.4745	Rbsn-5
chr2L	8160958	8160978	-	CGTAGACCTGGACGAGGAGT	0.7076	0.5403	0.6394	0.7433	0.6292	0.6667	0.5107	0.4068	0.2499	0.0915	Rbsn-5
chr2L	8161011	8161031	-	TAGATACATGTCCAGATCCG	1.0	0.6633	0.819	0.6096	0.612	0.6778	0.7181	1.3009	0.7008	0.6881	Rbsn-5
chr2L	8161012	8161032	-	TTAGATACATGTCCAGATCC	0.7745	0.5384	0.6819	0.3794	0.3321	0.6006	0.4977	0.3025	0.5293	0.056	Rbsn-5
chr2L	8162002	8162022	-	GAGGCGTGGAACAACCGCAA	1.0	0.6507	0.7315	0.7223	0.6913	0.707	0.5904	1.1146	0.8719	0.2295	Acbp1
chr2L	8162038	8162058	-	CCCGGCTTTCTGGACTTCAA	0.9409	0.5098	0.8108	0.4933	0.5089	0.4507	0.215	-0.7264	-0.608	0.1907	Acbp1
chr2L	8162120	8162140	-	TGGGGGATTGCAATACAGGT	0.741	0.6774	0.6567	0.6459	0.6243	0.6994	0.6152	0.4718	0.389	0.2393	Acbp1
chr2L	8162138	8162158	-	TGTACAAACAGGCCACTGTG	1.0	0.6751	0.6802	0.4345	0.6328	0.706	0.7049	0.7321	0.4248	0.1869	Acbp1
chr2L	8162139	8162159	-	TTGTACAAACAGGCCACTGT	1.0	0.6068	0.7491	0.33	0.4859	0.6226	0.5127	0.0505	-0.0199	0.0418	Acbp1
chr2L	8162188	8162208	-	GAACCTAAACACCACACCCG	1.0	0.7029	0.7634	0.4188	0.6138	0.7147	0.6538	1.1993	0.3913	0.3964	Acbp1
chr2L	8162189	8162209	-	AGAACCTAAACACCACACCC	1.0	0.663	0.6121	0.2706	0.5974	0.7063	0.6836	1.0603	0.7849	0.3386	Acbp1
chr2L	8174190	8174210	-	TAAAATCCGCCAGGCACCGA	1.0	0.6107	0.721	0.4811	0.0374	0.5064	0.5505	0.603	0.3966	0.2971	Piezo
chr2L	8174401	8174421	-	CTGGTATGACACAATGGACA	1.0	0.6778	0.7494	0.5618	0.5291	0.6512	0.6181	0.8349	0.5226	0.299	Piezo
chr2L	8174458	8174478	-	TCTTACTTACCGAGCTGTCA	1.0	0.6056	0.6782	0.3612	0.1543	0.5485	0.4675	0.1378	0.1166	0.2633	Piezo
chr2L	8174615	8174635	-	GGGATTGAGGTACGAGTCCA	1.0	0.6009	0.6111	0.6169	0.6509	0.6756	0.6135	0.4177	0.1993	0.3053	Piezo
chr2L	8174635	8174655	-	TAGGCAAAGAACAACGCAAA	0.8505	0.5888	0.6796	0.4684	0.336	0.6363	0.3723	-0.0267	-0.0079	0.1601	Piezo
chr2L	8175184	8175204	-	CCAAGTGCGGTGGCGGGCTT	1.0	0.3	0.8391	0.7063	0.5012	0.3061	0.2519	-0.753	-0.6559	0.045	Piezo
chr2L	8175190	8175210	-	TGCTGCCCAAGTGCGGTGGC	0.5944	0.4193	0.6957	0.4413	0.4533	0.4434	0.3715	-0.584	-0.8419	0.0249	Piezo
chr2L	8176608	8176628	-	GATCCACTTTCCAGCGGTTG	1.0	0.4713	0.7067	0.7201	0.4771	0.6344	0.4404	-0.4967	-0.662	0.0676	Piezo
chr2L	8176609	8176629	-	GGATCCACTTTCCAGCGGTT	1.0	0.3606	0.5975	0.5233	0.3842	0.5952	0.5072	-0.167	-0.0575	0.1935	Piezo
chr2L	8176950	8176970	-	ATCATGGCCTTCCTCTGGTT	1.0	0.4327	0.7525	0.5877	0.5032	0.5949	0.5545	0.099	0.5488	0.0486	Piezo
chr2L	8176983	8177003	-	TCAGCATACAGAACTATAAA	1.0	0.3192	0.6937	0.3163	0.2647	0.5368	0.4145	-0.301	0.2499	0.4104	Piezo
chr2L	8177008	8177028	-	TATGTATTGGGCAATCAAAA	0.8006	0.4977	0.7636	0.1852	0.2872	0.4978	0.2371	-0.6305	-0.1457	0.3562	Piezo
chr2L	8177061	8177081	-	AATCTTACGGGAACGCTCGT	0.8178	0.5775	0.7777	0.5054	0.321	0.5255	0.4415	0.3865	0.3891	0.5433	Piezo
chr2L	8177171	8177191	-	GGCCGCATTTGGTTCTCGAT	1.0	0.5128	0.7478	0.5075	0.4096	0.4624	0.2281	-0.467	-0.1828	0.2406	Piezo
chr2L	8177310	8177330	-	TCCCACAGTAATCTGCAGTG	1.0	0.7483	0.7703	0.5371	0.5641	0.6707	0.7489	1.1772	0.5444	0.3007	Piezo
chr2L	8177311	8177331	-	ATCCCACAGTAATCTGCAGT	1.0	0.5759	0.6937	0.3789	0.3248	0.6025	0.2898	-0.084	-0.1465	0.0913	Piezo
chr2L	8177511	8177531	-	TAGCAAGAAGAATAGAAACA	1.0	0.6511	0.7352	0.4543	0.4284	0.7001	0.7413	1.0564	1.0557	0.4687	Piezo
chr2L	8177950	8177970	-	TCCAAGGCAGTTGTCTCCGT	1.0	0.473	0.7871	0.6533	0.5349	0.6375	0.574	0.1066	0.0391	0.1652	Piezo
chr2L	8178644	8178664	-	TTGGGGAACAGCAGCTTGGT	1.0	0.5865	0.6958	0.6345	0.5778	0.638	0.5527	0.3075	0.539	0.0601	Piezo
chr2L	8178661	8178681	-	CATCAGCTCGAATAATATTG	0.5719	0.5938	0.7752	0.3764	0.394	0.6404	0.416	0.1397	0.1493	0.5401	Piezo
chr2L	8178662	8178682	-	GCATCAGCTCGAATAATATT	1.0	0.2706	0.5647	0.2803	0.0091	0.3444	0.104	-1.1191	0.0265	0.3411	Piezo
chr2L	8179018	8179038	-	CCGAAGGGACCTTCATCCCA	0.9183	0.6047	0.7197	0.6109	0.6017	0.6097	0.5957	0.4779	0.4381	0.5429	Piezo
chr2L	8179033	8179053	-	CGTTGTATGCCCTCGCCGAA	1.0	0.6025	0.6815	0.4815	0.3151	0.4555	0.2604	-0.4898	-0.5484	0.6955	Piezo
chr2L	8179076	8179096	-	GGGTACGTGGTTGAAGTGCA	0.6667	0.5783	0.5857	0.7156	0.6736	0.7161	0.6617	1.0274	0.558	0.4635	Piezo
chr2L	8179096	8179116	-	ATAAAGTCGAAGATCAGCTT	1.0	0.5452	0.806	0.4272	0.2273	0.6131	0.6058	0.4387	0.6717	0.4977	Piezo
chr2L	8179191	8179211	-	CACTGCGATTGCTGCCACCC	0.8254	0.5329	0.6594	0.6647	0.5822	0.5621	0.5603	0.3362	0.3852	0.0555	Piezo
chr2L	8179246	8179266	-	TCGTGGGTGGGATTGTCGAA	0.6861	0.6477	0.705	0.6949	0.5969	0.6027	0.492	0.3705	0.3475	0.6624	Piezo
chr2L	8179258	8179278	-	TACGAACAAAAGTCGTGGGT	1.0	0.6163	0.7336	0.4659	0.4515	0.6403	0.4336	0.2368	0.0907	0.0942	Piezo
chr2L	8179262	8179282	-	TATGTACGAACAAAAGTCGT	1.0	0.6521	0.6678	0.4742	0.3212	0.6043	0.6434	0.7804	0.5994	0.3954	Piezo
chr2L	8179450	8179470	-	CGAAAGATGATGGTGTGTAT	0.8186	0.5542	0.806	0.4411	0.3875	0.5276	0.3622	-0.1777	0.0995	0.2213	Piezo
chr2L	8179553	8179573	-	GCAGCAGTCTTTCGTCAGTT	1.0	0.5058	0.5883	0.5795	0.3415	0.4096	0.2364	-0.584	-0.3379	0.5237	Piezo
chr2L	8179639	8179659	-	AGCGCCAATTCAGCCTCCTC	0.8696	0.4898	0.7079	0.5799	0.4909	0.4981	0.4707	0.0229	0.4433	0.0441	Piezo
chr2L	8179688	8179708	-	CCACAGAAGGACCACCTGGT	1.0	0.6521	0.7525	0.6	0.5374	0.5953	0.6226	0.3157	0.5186	0.1575	Piezo
chr2L	8180004	8180024	-	AAGTGGGTTTGTTTGTCCAA	0.9271	0.5199	0.7255	0.6658	0.4489	0.5868	0.4442	0.3376	0.3458	0.562	Piezo
chr2L	8180020	8180040	-	CAAGCACTTACCGTCGAAGT	1.0	0.5749	0.7079	0.6029	0.4193	0.6232	0.568	0.3254	0.2638	0.0359	Piezo
chr2L	8180209	8180229	-	TCGGACATGGCGTGCTCTGA	0.8304	0.5294	0.7541	0.615	0.5478	0.5555	0.5454	0.5209	0.5953	0.0409	Piezo
chr2L	8180291	8180311	-	GGCGGAGCTATGCTCATCTG	1.0	0.6505	0.8804	0.6239	0.7228	0.7211	0.6948	1.2164	0.79	0.1723	Piezo
chr2L	8180292	8180312	-	TGGCGGAGCTATGCTCATCT	1.0	0.4409	0.8155	0.441	0.5217	0.5201	0.4149	-0.2085	0.2108	0.0309	Piezo
chr2L	8180547	8180567	-	TGGTTGGCTTCGAAGGCTCT	1.0	0.4422	0.7727	0.4392	0.4336	0.5669	0.5634	0.1349	0.2431	0.0295	Piezo
chr2L	8180845	8180865	-	TTTACCATTTGCTTTTTCAT	0.6831	0.4979	0.6796	0.3579	0.0	0.315	0.0316	-1.9338	-1.778	0.1664	Piezo
chr2L	8181250	8181270	-	ATATAGGAGCTCGTACCCAC	1.0	0.624	0.6722	0.674	0.5553	0.7292	0.6685	1.3199	1.5706	0.7108	Piezo
chr2L	8182301	8182321	-	GTCACCAGCACGGGTAGCTA	1.0	0.4487	0.6984	0.4005	0.5068	0.6306	0.6138	0.69	0.7506	0.2373	Piezo
chr2L	8182310	8182330	-	CATATAGTAGTCACCAGCAC	1.0	0.6123	0.7494	0.6356	0.5578	0.6612	0.5376	0.4109	0.4529	0.4129	Piezo
chr2L	8182442	8182462	-	GTGGAAACTCACATCGTAGA	0.8134	0.6063	0.7494	0.5674	0.2519	0.6098	0.4878	0.3575	0.3931	0.3112	Piezo
chr2L	8182701	8182721	-	TTCAGGAGAATGCGTGAGCC	1.0	0.4803	0.7147	0.4592	0.3054	0.332	0.2059	-0.9507	-1.0596	0.0626	Piezo
chr2L	8182752	8182772	-	TCGCTGGCCAGGCCGAGATC	1.0	0.48	0.8769	0.6404	0.3665	0.4994	0.3496	0.0479	0.5071	0.044	Piezo
chr2L	8183184	8183204	-	GTGCATCCTTCGACTTCTGT	1.0	0.5389	0.8108	0.5034	0.3378	0.5724	0.3986	-0.1754	-0.2158	0.3626	Piezo
chr2L	8183206	8183226	-	GTGGAGGGAAACTCGCCTGT	0.9692	0.6157	0.8013	0.6916	0.6235	0.6669	0.5578	0.811	0.8508	0.3312	Piezo
chr2L	8183221	8183241	-	GAAATACCCTTACTGGTGGA	0.8193	0.6308	0.7006	0.4511	0.5656	0.6607	0.5665	0.6783	0.1271	0.3749	Piezo
chr2L	8183290	8183310	-	AGATCACCCACATCCCTAGT	1.0	0.5309	0.6604	0.4951	0.2828	0.4582	0.6126	0.3751	0.9379	0.2959	Piezo
chr2L	8183329	8183349	-	TCACGTCCCAGGCCAGTGGA	0.8448	0.5946	0.7229	0.6027	0.5619	0.6289	0.6052	0.8732	0.703	0.5101	Piezo
chr2L	8190499	8190519	-	TAGTCGCACTCAATCGGAAT	0.9129	0.4842	0.6698	0.6123	0.3552	0.5466	0.3334	-0.0434	0.1073	0.1197	CG34134
chr2L	8190669	8190689	-	CTCGAGCGCTACAAGCCAAC	0.9135	0.4613	0.8013	0.4355	0.2565	0.4337	0.424	-0.1205	0.2117	0.4118	CG34134
chr2L	8192702	8192722	-	CTGCTGGCCATGCTCAAAAA	0.9607	0.4484	0.8485	0.675	0.2283	0.4363	0.3874	-0.638	-0.412	0.3645	CG8475
chr2L	8192795	8192815	-	GGCAAGTACTGGCGGCTATC	1.0	0.3627	0.7634	0.514	0.3122	0.3144	0.23	-0.5688	0.6343	0.0233	CG8475
chr2L	8192816	8192836	-	AAGACAGAGCTACAGTTTGT	0.8397	0.5013	0.6937	0.4514	0.3803	0.4966	0.4884	-0.3641	0.3272	0.1769	CG8475
chr2L	8192865	8192885	-	CTCCGACTTTTATCTCTACC	0.9454	0.5092	0.7494	0.2899	0.3291	0.474	0.1483	-1.1609	-1.0283	0.0947	CG8475
chr2L	8192951	8192971	-	TGCAGACCGGTGGGTTCTTT	1.0	0.2745	0.7682	0.5315	0.4031	0.2568	0.1412	-1.0196	-0.3891	0.0395	CG8475
chr2L	8192960	8192980	-	GGTCGTCCATGCAGACCGGT	1.0	0.5914	0.5906	0.5889	0.5405	0.6658	0.467	0.4455	0.4491	0.7007	CG8475
chr2L	8194051	8194071	-	CACGCTCTATAGGCTAAACC	1.0	0.5687	0.7409	0.4061	0.3669	0.5515	0.4929	0.3894	0.3587	0.3231	CG8475
chr2L	8194995	8195015	-	TTGGAATCGGGATTCTTGGA	1.0	0.5966	0.7148	0.7171	0.5296	0.6532	0.5526	0.5311	0.5122	0.2398	CG8475
chr2L	8195007	8195027	-	TTTCCAGGTGAGTTGGAATC	0.8	0.4752	0.7409	0.6669	0.3807	0.3765	0.1798	-0.7638	-0.3143	0.1225	CG8475
chr2L	8195042	8195062	-	TATAATCGGCCTAGAAGGGC	1.0	0.5469	0.5765	0.4558	0.3968	0.634	0.4803	0.4733	0.36	0.079	CG8475
chr2L	8195046	8195066	-	AAGCTATAATCGGCCTAGAA	1.0	0.5253	0.7478	0.6318	0.3569	0.4074	0.3406	0.0605	0.4441	0.1688	CG8475
chr2L	8195152	8195172	-	CGCAATCGCTGTTCCTCTGG	1.0	0.5027	0.8332	0.5267	0.63	0.6556	0.5103	0.0283	-0.3932	0.1129	CG8475
chr2L	8195153	8195173	-	TCGCAATCGCTGTTCCTCTG	1.0	0.5557	0.8663	0.6516	0.5741	0.6258	0.4917	0.3331	-0.1004	0.1571	CG8475
chr2L	8195154	8195174	-	ATCGCAATCGCTGTTCCTCT	1.0	0.3648	0.7079	0.3346	0.3223	0.452	0.29	-0.7941	-0.5293	0.069	CG8475
chr2L	8195456	8195476	-	AATCGTTTGCGCTGCAAAAT	1.0	0.3146	0.721	0.5093	0.0	0.1968	0.063	-1.658	-0.988	0.04	CG8475
chr2L	8195645	8195665	-	TTTCGAAACCATGCTGCCCA	1.0	0.5826	0.7777	0.5566	0.0617	0.4994	0.4076	0.0029	-0.4252	0.3487	CG8475
chr2L	8195748	8195768	-	CCGCCTTGGAGGCCATTAAC	0.8805	0.3744	0.6877	0.6311	0.2532	0.1377	0.1828	-0.7682	0.139	0.0657	CG8475
chr2L	8195831	8195851	-	CGACTTTGGCATGTGGGAGC	0.5099	0.3904	0.7636	0.4362	0.299	0.5478	0.271	-0.4999	-0.6005	0.005	CG8475
chr2L	8195837	8195857	-	TACGCCCGACTTTGGCATGT	1.0	0.5649	0.6512	0.3876	0.3074	0.4135	0.582	-0.0248	0.0544	0.0575	CG8475
chr2L	8196155	8196175	-	CTGGGTCAAGCAGGCATCGC	0.9789	0.5199	0.721	0.72	0.5687	0.5622	0.4925	-0.175	-0.0511	0.0068	CG8475
chr2L	8196173	8196193	-	GCGAGGCATTCTTGAGTGCT	1.0	0.5125	0.5858	0.5832	0.4092	0.4818	0.4882	0.0333	-0.0756	0.0494	CG8475
chr2L	8196217	8196237	-	CGCGGAAAGTCCTACGAACT	0.913	0.493	0.7636	0.5045	0.5872	0.5773	0.3078	-0.3327	-0.2182	0.0227	CG8475
chr2L	8196305	8196325	-	CCAGGTGGTGGGATCGGTGC	1.0	0.4668	0.8249	0.8272	0.6909	0.6344	0.5943	0.5023	0.4073	0.1009	CG8475
chr2L	8196316	8196336	-	ATGAGCACCGACCAGGTGGT	0.8454	0.6116	0.7431	0.6427	0.5833	0.603	0.5959	0.6267	0.4497	0.1326	CG8475
chr2L	8197365	8197385	-	TTTGTGGCTGTCCGGGGCGA	0.8649	0.5017	0.7588	0.7502	0.19	0.4809	0.4496	0.1111	-0.2921	0.3868	CG8460
chr2L	8197371	8197391	-	CTTCGATTTGTGGCTGTCCG	0.6878	0.5466	0.8804	0.4705	0.5361	0.6245	0.3434	-0.2806	-1.0771	0.4262	CG8460
chr2L	8197372	8197392	-	TCTTCGATTTGTGGCTGTCC	0.7186	0.3679	0.5989	0.4773	0.1979	0.5737	0.2171	-0.5354	-0.7155	0.0101	CG8460
chr2L	8197466	8197486	-	ATATCCTTGGCCAGGGGCTC	0.8876	0.3844	0.6037	0.4067	0.2473	0.3356	0.2434	-0.5965	-0.4364	0.0498	CG8460
chr2L	8197472	8197492	-	CTCACGATATCCTTGGCCAG	1.0	0.6405	0.7728	0.6369	0.5556	0.6416	0.5291	0.3829	-0.1249	0.3356	CG8460
chr2L	8197473	8197493	-	GCTCACGATATCCTTGGCCA	0.7349	0.493	0.7636	0.2141	0.5214	0.637	0.5697	0.6987	0.3625	0.577	CG8460
chr2L	8197746	8197766	-	CCAACCCGCATCGATGTCAT	1.0	0.5634	0.7221	0.5112	0.3694	0.4701	0.4687	-0.3433	-0.1039	0.2873	CG8460
chr2L	8197886	8197906	-	AAGTGATCGAATATAAAACG	1.0	0.778	0.6758	0.5697	0.5293	0.7065	0.68	1.2335	0.7115	0.4468	CG8460
chr2L	8197887	8197907	-	GAAGTGATCGAATATAAAAC	1.0	0.4406	0.7729	0.3707	0.3891	0.6956	0.293	-0.309	0.1502	0.3291	CG8460
chr2L	8197944	8197964	-	GTTGACTTTCGTCCTCTCCT	1.0	0.5126	0.7777	0.3062	0.3735	0.5042	0.5124	0.1223	0.1152	0.1275	CG8460
chr2L	8198028	8198048	-	ATCTATGCGTCCAGCTAGCT	1.0	0.3838	0.6106	0.4865	0.0992	0.2152	0.0717	-0.863	-0.5824	0.0308	CG8460
chr2L	8199085	8199105	-	CACATATTCGCAGAAGATCA	1.0	0.6065	0.6678	0.3172	0.3117	0.5755	0.4607	0.088	0.052	0.1329	PGAP5
chr2L	8199300	8199320	-	CCCAAGACGAAGACCACGTC	0.8036	0.4659	0.7714	0.6952	0.4897	0.605	0.4173	0.113	0.1246	0.1075	PGAP5
chr2L	8199538	8199558	-	TCAAAACGCGACATAAAGAA	1.0	0.6074	0.6332	0.5345	0.1515	0.5839	0.4325	0.0911	-0.1756	0.8885	PGAP5
chr2L	8199665	8199685	-	TTTCAACTGATCCTCGGCCT	0.9333	0.3954	0.7636	0.6231	0.1567	0.3447	0.3856	-0.4944	-0.7287	0.1765	PGAP5
chr2L	8199756	8199776	-	ATAGAATTGGCTGGCTGTAC	1.0	0.5095	0.7069	0.6096	0.4018	0.5738	0.4012	-0.2487	0.5874	0.0634	PGAP5
chr2L	8199790	8199810	-	GTATCCGAAATGCGGTAGGT	1.0	0.548	0.5738	0.3704	0.4961	0.6192	0.5985	0.2382	0.3414	0.5007	PGAP5
chr2L	8201667	8201687	-	CTCTTTGTCGTTCAGAGTGT	0.6523	0.4768	0.7019	0.5556	0.364	0.5764	0.4258	-0.4917	-0.5495	0.3444	SLC5A11
chr2L	8201774	8201794	-	GATTGTGATCCTCTGAGTGC	0.6418	0.5594	0.7161	0.3449	0.3494	0.6632	0.5663	0.4313	0.3081	0.1983	SLC5A11
chr2L	8201822	8201842	-	GTCTCTGTTTGTTGTTATGT	0.5777	0.3802	0.5612	0.16	0.275	0.482	0.2075	-1.0914	-1.1299	0.0162	SLC5A11
chr2L	8201969	8201989	-	GTTTGGAGCGTCCTAATCGG	0.9072	0.6336	0.7561	0.5692	0.6326	0.7216	0.7258	1.3668	0.7621	0.7687	SLC5A11
chr2L	8201970	8201990	-	TGTTTGGAGCGTCCTAATCG	1.0	0.633	0.8377	0.3228	0.4416	0.7007	0.5986	0.5102	-0.0405	0.1152	SLC5A11
chr2L	8201971	8201991	-	CTGTTTGGAGCGTCCTAATC	1.0	0.3376	0.7633	0.5548	0.2921	0.2994	0.0383	-1.1713	-0.3678	0.0235	SLC5A11
chr2L	8202295	8202315	-	TTCGATAATCTTGCAGTATC	1.0	0.3205	0.6678	0.6439	0.2765	0.3664	0.1366	-1.6168	-0.7157	0.0201	SLC5A11
chr2L	8202359	8202379	-	CCAGCTATAGCTCTGAATCA	1.0	0.5533	0.6937	0.4189	0.4824	0.6595	0.662	0.2578	0.3618	0.1958	SLC5A11
chr2L	8203222	8203242	-	ATATCGGGCGTTACCATACT	0.9072	0.4994	0.6982	0.6881	0.4283	0.4807	0.4202	-0.1942	0.656	0.2373	SLC5A11
chr2L	8203237	8203257	-	TTTATTTCCAGCTATATATC	0.8695	0.4724	0.7494	0.3787	0.0	0.328	0.0804	-1.3315	-0.531	0.0992	SLC5A11
chr2L	8203363	8203383	-	AGATGAGCGAGTATCTGCTA	1.0	0.6782	0.7161	0.4572	0.5447	0.6878	0.615	0.6381	1.0022	0.3923	SLC5A11
chr2L	8203537	8203557	-	CCAGCACGGGCATCTATTTC	1.0	0.2558	0.7363	0.4625	0.2865	0.2746	0.0732	-1.3698	-0.1548	0.0161	SLC5A11
chr2L	8203550	8203570	-	ATCGTATTATCCACCAGCAC	1.0	0.5901	0.7494	0.4859	0.5344	0.6376	0.5333	0.6811	0.709	0.276	SLC5A11
chr2L	8206425	8206445	-	AGTTTCCCTAAGGATGCACT	1.0	0.6116	0.7491	0.4592	0.2752	0.5964	0.6226	0.0378	0.1716	0.2584	CG8419
chr2L	8206524	8206544	-	CGACGCACTGCGTCTGGTAA	1.0	0.5092	0.8391	0.5267	0.4989	0.5529	0.197	-0.4564	-0.3883	0.3202	CG8419
chr2L	8206582	8206602	-	CGAAGTCACTTCGCTCTTTG	1.0	0.4528	0.8474	0.4992	0.4164	0.3955	0.2367	-1.3693	-1.1823	0.1712	CG8419
chr2L	8206583	8206603	-	TCGAAGTCACTTCGCTCTTT	1.0	0.1823	0.7162	0.4203	0.02	0.1145	0.0448	-2.0172	-1.3425	0.0165	CG8419
chr2L	8206617	8206637	-	CCCGGTAGCTTTGGCACTGA	1.0	0.5148	0.7069	0.6299	0.6265	0.5781	0.4327	-0.1953	-0.2313	0.1405	CG8419
chr2L	8206773	8206793	-	CCTCCAGCCAAGCTGCTAGT	1.0	0.4414	0.7551	0.4185	0.0621	0.374	0.505	-0.4302	0.0141	0.4812	CG8419
chr2L	8206819	8206839	-	GCTGAGTATGTTATCCAAAA	1.0	0.4795	0.7588	0.5688	0.3785	0.4977	0.3264	-0.603	-0.0869	0.5479	CG8419
chr2L	8206908	8206928	-	AGTTGCTCCTTTGCTTTTAT	1.0	0.1823	0.7303	0.4022	0.1909	0.2912	0.0601	-2.0429	-1.3442	0.1665	CG8419
chr2L	8206935	8206955	-	TTCAAGCTGAGTAGCCTCTT	1.0	0.4089	0.7162	0.6326	0.376	0.4243	0.3672	-0.9278	-0.0765	0.0546	CG8419
chr2L	8207007	8207027	-	TGAGTTGGCATCTGGACCTG	1.0	0.6615	0.7765	0.787	0.6591	0.6814	0.6419	0.78	0.231	0.2531	CG8419
chr2L	8207008	8207028	-	TTGAGTTGGCATCTGGACCT	1.0	0.5142	0.7636	0.6041	0.5368	0.5988	0.5896	0.0996	-0.0381	0.0208	CG8419
chr2L	8207073	8207093	-	GGACTTCTGGTCAGTGGTGA	1.0	0.528	0.7069	0.5903	0.5341	0.6699	0.4295	0.1349	-0.3089	0.3453	CG8419
chr2L	8207094	8207114	-	GAGATTCCGGGAGATCGTGA	1.0	0.6702	0.7777	0.5396	0.602	0.7245	0.5883	0.9426	0.8465	0.6221	CG8419
chr2L	8207106	8207126	-	GACACGGGGGGAGAGATTCC	1.0	0.4969	0.7598	0.565	0.4556	0.4514	0.3731	-0.484	0.3156	0.0073	CG8419
chr2L	8207118	8207138	-	CTGGGTGATGGTGACACGGG	0.7513	0.6293	0.7986	1.0125	0.7804	0.7068	0.5193	1.0795	0.6851	0.14	CG8419
chr2L	8207119	8207139	-	GCTGGGTGATGGTGACACGG	0.6257	0.6877	0.7657	0.7189	0.7664	0.7618	0.7397	1.3282	0.7653	0.4426	CG8419
chr2L	8207120	8207140	-	TGCTGGGTGATGGTGACACG	1.0	0.6148	0.8565	0.4649	0.6938	0.7247	0.5978	0.8731	0.3776	0.3705	CG8419
chr2L	8207121	8207141	-	ATGCTGGGTGATGGTGACAC	0.6027	0.6045	0.7446	0.9906	0.6655	0.6688	0.6172	0.2993	0.0019	0.0562	CG8419
chr2L	8207136	8207156	-	CTCGGTCTGAGAGTAATGCT	1.0	0.6179	0.6473	0.567	0.6203	0.6848	0.7191	0.6835	0.5587	0.1617	CG8419
chr2L	8207161	8207181	-	GATTACGGTGTTCTCGGGAG	1.0	0.5967	0.737	0.8618	0.6694	0.6624	0.4557	0.9109	0.4996	0.272	CG8419
chr2L	8207162	8207182	-	AGATTACGGTGTTCTCGGGA	1.0	0.6227	0.6673	0.3855	0.4814	0.6609	0.4574	0.5106	0.1992	0.1625	CG8419
chr2L	8207166	8207186	-	GTGAAGATTACGGTGTTCTC	1.0	0.4801	0.806	0.509	0.4164	0.5324	0.3896	0.1402	0.7066	0.0753	CG8419
chr2L	8207232	8207252	-	TGCAAGCAATGCAGTGTCCT	0.6853	0.5248	0.7162	0.3709	0.4138	0.4716	0.4169	-0.6559	-0.5163	0.0382	CG8419
chr2L	8207337	8207357	-	GATCTTAGACTGTAATTCGA	1.0	0.6448	0.7008	0.3324	0.295	0.5918	0.4746	0.3427	0.5486	0.7559	CG8419
chr2L	8207403	8207423	-	CTGGAACCTCGCTGCCTGGC	0.6648	0.4282	0.6723	0.6107	0.4343	0.5437	0.3772	-0.4547	-0.3946	0.0132	CG8419
chr2L	8207569	8207589	-	GGCAAAACTTCCGGTGAATC	1.0	0.4414	0.6927	0.397	0.3051	0.438	0.1263	-1.141	-0.7837	0.0511	CG8419
chr2L	8207637	8207657	-	CCACCTAACGAAAGATCCGT	1.0	0.6605	0.5412	0.4139	0.3288	0.6054	0.5227	0.2552	0.2196	0.6381	CG8419
chr2L	8208129	8208149	-	ACCCTGATGTCCAATTGCCC	1.0	0.5314	0.7871	0.2186	0.4334	0.636	0.5537	0.614	0.6583	0.2484	CG8419
chr2L	8208185	8208205	-	TGCTCCGCATATTGACAGAG	1.0	0.7006	0.5147	0.3874	0.5047	0.6901	0.5795	0.6232	0.0008	0.1558	CG8419
chr2L	8208186	8208206	-	GTGCTCCGCATATTGACAGA	1.0	0.6342	0.7636	0.4984	0.4522	0.6481	0.3904	0.4675	0.4518	0.6005	CG8419
chr2L	8210617	8210637	-	TCCCGAAACTGAGAACACGT	0.9141	0.7573	0.6819	0.3738	0.4824	0.6771	0.7039	0.956	0.6784	0.5085	Su(var)205
chr2L	8210643	8210663	-	GAGTACTATCTGAAATGGAA	0.6873	0.64	0.5904	0.3872	0.2961	0.6432	0.4614	0.4578	0.451	0.2074	Su(var)205
chr2L	8210736	8210756	-	ATCGACAGGCGGGTGCGCAA	0.7683	0.5656	0.8391	0.5641	0.4703	0.6484	0.4724	0.6216	0.6043	0.2059	Su(var)205
chr2L	8210746	8210766	-	GGAAAAGATCATCGACAGGC	0.7883	0.5935	0.5481	0.3913	0.2301	0.6446	0.3873	0.4703	0.3246	0.2857	Su(var)205
chr2L	8211451	8211471	-	GAATCCTTCTTCTTTGTTTT	1.0	0.1967	0.6321	0.2302	0.0598	0.1954	0.0411	-2.0415	-1.7796	0.0321	Ssb-c31a
chr2L	8211652	8211672	-	CACCTGGCGAAGTCCTTCCA	1.0	0.5686	0.8485	0.4697	0.5852	0.6689	0.551	0.081	0.2934	0.3541	Ssb-c31a
chr2L	8212375	8212395	-	GGTGGGCGGCAGTTACGCCT	0.6869	0.5361	0.7811	0.5702	0.5852	0.5705	0.6296	0.145	0.0207	0.1743	CG8372
chr2L	8212392	8212412	-	TTGCACCCCAAGCACATGGT	0.7547	0.5989	0.7762	0.5424	0.3642	0.5964	0.5894	0.7452	0.7526	0.2333	CG8372
chr2L	8212512	8212532	-	ATGCCCATGATCGGACATAT	1.0	0.4934	0.5696	0.6576	0.3314	0.3442	0.3072	-0.5735	0.4512	0.1572	CG8372
chr2L	8213426	8213446	-	GGTGCCATCGCTGGTCCTCA	0.7313	0.5336	0.6654	0.3852	0.4133	0.5123	0.4343	-0.2685	-0.2726	0.2149	CG8360
chr2L	8213821	8213841	-	GGTGAAGCCATTATCCTGCT	0.7676	0.5541	0.7006	0.6191	0.496	0.6475	0.5498	0.3828	0.3937	0.2748	CG8360
chr2L	8216444	8216464	-	GGGCGCATAGGCACATCGAC	1.0	0.6179	0.6615	0.7609	0.5288	0.6267	0.4724	0.1851	0.3782	0.3546	CG8349
chr2L	8216464	8216484	-	CCCACTTTGAATTTGCTGTA	1.0	0.4248	0.6024	0.3193	0.1842	0.3321	0.3014	-0.5193	-0.401	0.2185	CG8349
chr2L	8217334	8217354	-	AATCTGTCGTATGTGCGCTG	1.0	0.6857	0.8568	0.557	0.4054	0.6725	0.5468	1.1606	0.5304	0.4374	CG8292
chr2L	8217335	8217355	-	CAATCTGTCGTATGTGCGCT	0.9833	0.4361	0.5266	0.3859	0.2352	0.4229	0.1948	-0.9306	-1.0638	0.0599	CG8292
chr2L	8217553	8217573	-	TATATGAAACCATTTGAGGA	1.0	0.6345	0.71	0.3306	0.1401	0.618	0.5262	0.2303	-0.0548	0.4402	CG8292
chr2L	8217759	8217779	-	AACGCCAAGTTTACGGATAA	1.0	0.4624	0.6937	0.5981	0.3202	0.4867	0.2193	-0.9151	-0.4863	0.096	CG8292
chr2L	8217792	8217812	-	CACATTACAGACTTGAGAAT	1.0	0.4391	0.7352	0.4763	0.2505	0.4769	0.2722	-0.3512	0.0291	0.2868	CG8292
chr2L	8217821	8217841	-	GGAGGACCTCGTACTATCGA	0.7905	0.6981	0.7919	0.4636	0.5801	0.719	0.686	0.8049	0.6754	0.6811	CG8292
chr2L	8219585	8219605	-	CTTGTTGAGCGCCACGGTTC	1.0	0.352	0.7919	0.7764	0.2742	0.4128	0.3554	-0.1603	0.078	0.0275	Snx6
chr2L	8219626	8219646	-	GGCGGCTTTGTCAAGTCCCT	0.9091	0.4325	0.7636	0.5029	0.5003	0.3721	0.3931	-0.3848	-0.2838	0.1542	Snx6
chr2L	8219926	8219946	-	AAGCTGCAGCGTCTTGGCGA	0.9474	0.6096	0.8155	0.6142	0.4608	0.6411	0.5982	1.1518	0.8758	0.3156	Snx6
chr2L	8220144	8220164	-	CACACCCGCACCACACTGCC	1.0	0.5219	0.6059	0.3854	0.4562	0.4715	0.4164	-0.3089	-0.5776	0.0475	Snx6
chr2L	8224080	8224100	-	TTGAATGTGGTCAATCTCCT	0.8044	0.5489	0.7494	0.4026	0.3893	0.4841	0.4596	-0.3089	-0.1401	0.2155	Pvr
chr2L	8224110	8224130	-	CTCAAGATCATGGTACATCT	1.0	0.5441	0.7244	0.3343	0.3322	0.5134	0.4182	-0.2531	0.0372	0.0326	Pvr
chr2L	8224147	8224167	-	GGCTGACAACGAGGTGGTGC	1.0	0.5304	0.6594	0.4066	0.5418	0.6654	0.58	0.4083	0.0156	0.0269	Pvr
chr2L	8224224	8224244	-	GTGCTCAAGGGCGAGGCCAA	0.6701	0.6161	0.7919	0.8924	0.7062	0.6971	0.5677	0.8147	0.6796	0.0814	Pvr
chr2L	8224236	8224256	-	GCATTTGGCGTTGTGCTCAA	0.8911	0.6046	0.7161	0.6657	0.272	0.4158	0.443	-0.5176	-0.5005	0.7542	Pvr
chr2L	8224278	8224298	-	CCACGGGAAAACCTGAAACT	0.6648	0.4963	0.8013	0.507	0.4372	0.5554	0.5917	0.1991	0.3634	0.2744	Pvr
chr2L	8224294	8224314	-	TCGGGAATTCGAGTTCCCAC	0.9529	0.6175	0.7636	0.7081	0.5136	0.5701	0.548	0.2748	0.287	0.292	Pvr
chr2L	8224312	8224332	-	GGAACTGCTGCCCTACAATC	1.0	0.5026	0.6405	0.463	0.4399	0.6042	0.4994	0.2739	1.0118	0.1304	Pvr
chr2L	8224371	8224391	-	AACTTCGAGGAGGGCGCCGT	1.0	0.5928	0.7066	0.7316	0.6101	0.5987	0.4869	0.1627	-0.0044	0.0454	Pvr
chr2L	8224380	8224400	-	GGATTGGCCAACTTCGAGGA	1.0	0.6696	0.6909	0.5235	0.5324	0.6883	0.6221	1.1625	0.6166	0.5407	Pvr
chr2L	8224507	8224527	-	GCCCGGCATTAGCATGGCCT	0.9159	0.4134	0.8343	0.5178	0.268	0.2943	0.5388	-0.542	-0.7152	0.3062	Pvr
chr2L	8224846	8224866	-	TGGACAAACGGCGGACAGGA	1.0	0.592	0.5208	0.5792	0.6607	0.7099	0.6136	0.0749	-0.1902	0.2805	Pvr
chr2L	8224907	8224927	-	GGATGCCGTTTACAGCAGCC	1.0	0.6017	0.6673	0.3658	0.3386	0.5201	0.5324	-0.5945	-0.7938	0.3972	Pvr
chr2L	8224946	8224966	-	TCGTGGAACCTATGAGTGCC	0.9096	0.5235	0.5384	0.4766	0.4357	0.5288	0.4435	-0.2973	-0.6552	0.0419	Pvr
chr2L	8224970	8224990	-	CATCACAACGATATCCGACA	1.0	0.7015	0.7494	0.3787	0.4137	0.6553	0.5332	0.5118	0.458	0.5698	Pvr
chr2L	8225263	8225283	-	ACGAAGGCGCACGTTCTGCT	1.0	0.5388	0.7667	0.5603	0.2351	0.5194	0.6287	0.5278	0.4678	0.3008	Pvr
chr2L	8225341	8225361	-	TCCTTCCTGCCCACGGAGCC	0.8421	0.4287	0.6957	0.4568	0.1691	0.2433	0.2943	-1.1834	-1.5688	0.0188	Pvr
chr2L	8225798	8225818	-	TCGGACGCCTATGTCCAGGT	1.0	0.6705	0.729	0.7119	0.6116	0.6646	0.6852	0.8783	0.8155	0.1408	Pvr
chr2L	8225862	8225882	-	TTCCTTCGGCGTCGTTCAGC	1.0	0.4592	0.7352	0.4752	0.0069	0.3579	0.1654	-0.341	-0.3563	0.0146	Pvr
chr2L	8226044	8226064	-	CAAATGACCGCGAACTTTGA	1.0	0.4064	0.8343	0.2472	0.0387	0.3139	0.12	-0.7728	-0.2518	0.1553	Pvr
chr2L	8226104	8226124	-	CTGAACGTGGGCGAACCATC	1.0	0.51	0.7103	0.637	0.4914	0.4708	0.334	-0.1517	0.4434	0.1102	Pvr
chr2L	8226116	8226136	-	AACGAAAGTTACCTGAACGT	0.9521	0.7437	0.7494	0.4422	0.5176	0.6675	0.7171	1.2063	0.9909	0.3437	Pvr
chr2L	8226331	8226351	-	AGGAACAGCACCCATCAGAC	0.8387	0.5851	0.729	0.4137	0.5198	0.6488	0.5856	0.7852	0.9617	0.46	Pvr
chr2L	8226465	8226485	-	GGAATGGTTCACTCCGTCCC	1.0	0.5732	0.7871	0.5708	0.593	0.6368	0.6463	-0.0307	-0.2662	0.0973	Pvr
chr2L	8226932	8226952	-	CGTCGCCCTCACCCAGACCA	1.0	0.6567	0.7387	0.4516	0.6067	0.6766	0.6539	1.4688	1.1459	0.6066	Pvr
chr2L	8226991	8227011	-	TGGAACTTTATCCAGGGAGC	1.0	0.5472	0.7352	0.3945	0.3662	0.564	0.4262	0.0936	0.0717	0.0512	Pvr
chr2L	8226997	8227017	-	TGGTGATGGAACTTTATCCA	1.0	0.6465	0.7019	0.4969	0.6015	0.6781	0.6722	0.9201	0.8237	0.2432	Pvr
chr2L	8227041	8227061	-	ACTGTTACTAACCAATCGAC	1.0	0.6095	0.619	0.4672	0.2228	0.602	0.5433	0.9878	1.2557	0.504	Pvr
chr2L	8227785	8227805	-	GGTCGATACGATCCGCAACG	1.0	0.7976	0.8474	0.4683	0.4924	0.6828	0.7018	1.0536	0.073	0.5975	Pvr
chr2L	8227786	8227806	-	CGGTCGATACGATCCGCAAC	1.0	0.4366	0.6698	0.5803	0.4335	0.5577	0.3157	-0.3243	-0.1161	0.1011	Pvr
chr2L	8228177	8228197	-	GTGAGGTACCACCCCAGATG	1.0	0.6288	0.8851	0.5606	0.6478	0.681	0.6075	1.1317	0.8334	0.0919	Pvr
chr2L	8228178	8228198	-	TGTGAGGTACCACCCCAGAT	1.0	0.5508	0.7667	0.5748	0.527	0.4115	0.427	0.054	0.4802	0.2629	Pvr
chr2L	8228222	8228242	-	AGCTCGAAAGGTCAGATTCA	1.0	0.4652	0.6698	0.3171	0.367	0.5389	0.427	-0.1849	0.4074	0.1229	Pvr
chr2L	8241056	8241076	-	GCCGCACATGATAGTGAACT	0.7447	0.5971	0.6229	0.5736	0.3658	0.5289	0.5667	0.3654	0.2891	0.263	Spn28F
chr2L	8241078	8241098	-	GTCACTATTTCAATCATTTA	1.0	0.1814	0.6512	0.2672	0.15	0.3138	0.0371	-1.4327	-0.7653	0.0536	Spn28F
chr2L	8241285	8241305	-	TTCTTCAATTGTCAATAATT	0.5947	0.2293	0.6061	0.4119	0.0	0.2682	0.0789	-1.3938	-0.7496	0.0486	Spn28F
chr2L	8241549	8241569	-	CATGGCCTACATGGGAGCCA	0.6693	0.5942	0.721	0.6456	0.5394	0.5465	0.603	0.2736	0.1358	0.5601	Spn28F
chr2L	8242780	8242800	-	CTTGGCTTTGTAGCCATTCT	1.0	0.2845	0.7777	0.4324	0.3316	0.1604	0.1379	-1.1103	-0.5986	0.0181	CG14277
chr2L	8242896	8242916	-	TTGTTCATGATGCAGCCCGA	1.0	0.6798	0.7349	0.626	0.3184	0.6333	0.5859	0.8329	0.7654	0.8204	CG14277
chr2L	8243802	8243822	-	TTCTTGTAGATCATCGCATC	1.0	0.5191	0.7113	0.4836	0.0927	0.4078	0.1891	-1.0278	-0.3627	0.0216	CG43057
chr2L	8247790	8247810	-	ACTCCAGCTTTTACATTTGG	1.0	0.5532	0.6818	0.6015	0.4167	0.6192	0.3399	-1.242	-1.1274	0.3016	CG8086
chr2L	8247791	8247811	-	CACTCCAGCTTTTACATTTG	1.0	0.4085	0.7018	0.2753	0.4036	0.3912	0.134	-1.8169	-1.7442	0.0322	CG8086
chr2L	8247792	8247812	-	ACACTCCAGCTTTTACATTT	1.0	0.284	0.6819	0.1853	0.2112	0.2911	0.0487	-1.8463	-1.2889	0.0457	CG8086
chr2L	8248384	8248404	-	ACACCTGCCTATACTTTTGG	0.7177	0.549	0.7776	0.4412	0.4295	0.6405	0.5093	-0.7046	-0.5301	0.315	CG8086
chr2L	8248385	8248405	-	CACACCTGCCTATACTTTTG	0.9642	0.4069	0.7634	0.3107	0.3768	0.4188	0.1273	-1.5271	-1.2871	0.0733	CG8086
chr2L	8248386	8248406	-	ACACACCTGCCTATACTTTT	0.9028	0.1987	0.6961	0.2282	0.1505	0.2895	0.0314	-2.1129	-1.1177	0.0849	CG8086
chr2L	8248441	8248461	-	GCCAACGACACTCCAGCTCC	0.5401	0.5424	0.6961	0.3634	0.4996	0.6487	0.5588	0.6122	0.5423	0.0096	CG8086
chr2L	8248637	8248657	-	GAACAATACTCCCGCTCCTG	1.0	0.6097	0.7765	0.4847	0.5742	0.6461	0.4853	0.8316	0.3444	0.0758	CG8086
chr2L	8248638	8248658	-	AGAACAATACTCCCGCTCCT	1.0	0.5518	0.6937	0.294	0.4063	0.5576	0.5301	-0.1258	0.1678	0.2554	CG8086
chr2L	8248978	8248998	-	ACACCTGCTTACAGTTTTGG	0.8244	0.5799	0.7067	0.4605	0.4264	0.6318	0.5159	-0.9599	-0.877	0.2805	CG8086
chr2L	8248979	8248999	-	CACACCTGCTTACAGTTTTG	0.9076	0.4383	0.7634	0.2981	0.3468	0.4157	0.1695	-1.6825	-1.5447	0.1161	CG8086
chr2L	8248980	8249000	-	ACACACCTGCTTACAGTTTT	0.6935	0.1931	0.6961	0.3417	0.2217	0.278	0.0395	-2.1611	-1.6661	0.0495	CG8086
chr2L	8249528	8249548	-	CAGCGATAGCCCGGCTCCTG	1.0	0.513	0.8049	0.7399	0.724	0.6497	0.3662	0.4843	0.1673	0.0172	CG8086
chr2L	8249529	8249549	-	CCAGCGATAGCCCGGCTCCT	1.0	0.4254	0.6889	0.4562	0.5016	0.3959	0.3026	-0.6903	-0.1633	0.0832	CG8086
chr2L	8249571	8249591	-	ATCCTGCCTTCTCGATGGCC	0.4085	0.4965	0.6142	0.4709	0.1591	0.3696	0.3619	-0.9875	-1.3552	0.0597	CG8086
chr2L	8249629	8249649	-	CCCAGTGAAACACCCGCTCC	0.6956	0.524	0.7636	0.4904	0.6157	0.6063	0.4976	0.3942	0.4082	0.0068	CG8086
chr2L	8249670	8249690	-	ATCCGGCCTTCTCCTTTGCC	1.0	0.4496	0.7809	0.2995	0.3515	0.5099	0.4561	-0.3912	-0.4639	0.1222	CG8086
chr2L	8249827	8249847	-	GAGAGCTCCACTCCGGCACC	1.0	0.5217	0.7919	0.6429	0.5931	0.666	0.5262	0.4612	0.3885	0.0528	CG8086
chr2L	8250025	8250045	-	TCGAGTGACACGCCAGCGCC	0.8355	0.5146	0.6946	0.7758	0.406	0.487	0.4337	-0.1674	-0.5128	0.0951	CG8086
chr2L	8252329	8252349	-	CTTCTCGAATCCCGGACCTG	1.0	0.6609	0.7907	0.5109	0.5777	0.6188	0.5115	0.5893	0.0711	0.1704	CG8086
chr2L	8252330	8252350	-	GCTTCTCGAATCCCGGACCT	1.0	0.5527	0.6604	0.4584	0.5372	0.596	0.4934	-0.0498	-0.2411	0.1198	CG8086
chr2L	8252401	8252421	-	GGGTATGCGAGCCAAGGGTC	1.0	0.5351	0.5999	0.7429	0.6426	0.6684	0.4431	0.2029	0.3217	0.0502	CG8086
chr2L	8252406	8252426	-	GTTACGGGTATGCGAGCCAA	1.0	0.6236	0.6262	0.8532	0.6861	0.7011	0.6388	0.7746	0.485	0.6573	CG8086
chr2L	8252421	8252441	-	CCGGCGCAGTACAATGTTAC	1.0	0.4472	0.7315	0.5092	0.3913	0.4481	0.2787	-0.6368	0.0086	0.0515	CG8086
chr2L	8252445	8252465	-	AAGTATGACACCTCCGGACC	1.0	0.6275	0.7161	0.501	0.5554	0.6363	0.4863	0.6188	0.5803	0.0346	CG8086
chr2L	8261558	8261578	-	TACCATCGCCACAACTCTGG	0.6126	0.6267	0.8474	0.3569	0.5001	0.6631	0.5621	0.7518	0.2183	0.2293	Btk29A
chr2L	8261559	8261579	-	CTACCATCGCCACAACTCTG	1.0	0.6161	0.7101	0.347	0.4551	0.6697	0.5405	0.4992	0.0219	0.4576	Btk29A
chr2L	8261560	8261580	-	ACTACCATCGCCACAACTCT	1.0	0.4379	0.6405	0.3215	0.2965	0.5372	0.3764	-0.1646	0.0922	0.0681	Btk29A
chr2L	8261772	8261792	-	GTCAGGAAGTCATCGACCAA	1.0	0.6525	0.7871	0.703	0.5317	0.671	0.4741	0.4279	0.2416	0.3613	Btk29A
chr2L	8261805	8261825	-	CTGAAGCAAGGTGATAAGGA	1.0	0.6247	0.7383	0.6208	0.6043	0.6964	0.6579	1.0523	0.8066	0.477	Btk29A
chr2L	8261859	8261879	-	TACTTTTCTAGATGGTATGT	1.0	0.4665	0.6169	0.3283	0.1362	0.4396	0.3892	-0.8148	-0.5732	0.0387	Btk29A
chr2L	8261960	8261980	-	GTCAAGCCGAAGGCTCTTCT	1.0	0.3773	0.8485	0.3106	0.3759	0.4441	0.2366	-1.0928	0.0568	0.0411	Btk29A
chr2L	8262010	8262030	-	GGAAGGTCAAAGATGCCTTG	1.0	0.7528	0.8756	0.4703	0.4526	0.696	0.5699	0.8883	0.4619	0.5916	Btk29A
chr2L	8262011	8262031	-	TGGAAGGTCAAAGATGCCTT	1.0	0.4556	0.7729	0.5969	0.4724	0.6134	0.5349	-0.0097	0.0731	0.1614	Btk29A
chr2L	8262553	8262573	-	GGAGGAGTGGGCGGCGGATT	0.6466	0.2843	0.7494	0.798	0.6655	0.5736	0.3644	-0.5295	-0.1357	0.0112	Btk29A
chr2L	8262565	8262585	-	GGGAGTCTCGGCGGAGGAGT	0.7615	0.437	0.6536	0.8481	0.7185	0.6758	0.4843	0.0129	-0.0568	0.132	Btk29A
chr2L	8262585	8262605	-	GCTTGCAGCACAACAGCTCG	1.0	0.6171	0.7183	0.4474	0.4778	0.6915	0.5546	0.8213	0.0301	0.5749	Btk29A
chr2L	8262586	8262606	-	AGCTTGCAGCACAACAGCTC	1.0	0.3899	0.7396	0.3715	0.3659	0.6401	0.5056	0.0632	0.262	0.0553	Btk29A
chr2L	8265196	8265216	-	CTATTATCGGCACTCAAGCT	1.0	0.5248	0.6673	0.4463	0.2424	0.4568	0.4666	0.3158	0.3639	0.3106	Btk29A
chr2L	8272022	8272042	-	CATTGGCAACATGAAGGAGC	0.7838	0.5879	0.658	0.4448	0.3471	0.6502	0.5244	0.5333	0.3133	0.1347	Btk29A
chr2L	8283476	8283496	-	AAGAAGTGGAGCTGCTGCAA	0.9895	0.6078	0.7304	0.7103	0.5817	0.6799	0.537	0.6523	0.7419	0.0479	Btk29A
chr2L	8283512	8283532	-	AAATCGTATCGCTATCATCC	1.0	0.5925	0.6698	0.2015	0.1745	0.5551	0.4908	0.5501	0.9536	0.043	Btk29A
chr2L	8283966	8283986	-	GGTAGTGGCGTTGGAATCGA	0.5349	0.6038	0.6394	0.8441	0.7253	0.7299	0.6208	0.5335	0.2062	0.5445	Btk29A
chr2L	8284047	8284067	-	CAGGGTTATCCGTTCCAAGT	1.0	0.6299	0.7966	0.7453	0.5597	0.5611	0.5113	0.3698	0.6386	0.0939	Btk29A
chr2L	8284149	8284169	-	GAGGCGACGGTCAGTGGCGA	0.7925	0.4655	0.6889	0.6669	0.6533	0.6528	0.5405	0.8218	0.4238	0.125	Btk29A
chr2L	8284188	8284208	-	CGTGGTCGCATTCATTTGAA	1.0	0.5272	0.729	0.6148	0.3096	0.3943	0.2422	-0.7945	-0.6073	0.4532	Btk29A
chr2L	8298171	8298191	-	AAGTGGATCGATGGTGAAAA	1.0	0.454	0.6829	0.7184	0.4886	0.6027	0.3481	-0.3724	-0.2062	0.4192	Btk29A
chr2L	8302106	8302126	-	ATGGGTATGCTAAGTGCACG	1.0	0.667	0.7623	0.6935	0.4822	0.6554	0.6118	0.6124	-0.0696	0.6188	wol
chr2L	8302107	8302127	-	CATGGGTATGCTAAGTGCAC	1.0	0.4564	0.7871	0.5307	0.4785	0.6624	0.5116	0.5354	0.728	0.1043	wol
chr2L	8302124	8302144	-	AAAGGAGGTGCCGTTCGCAT	0.897	0.5337	0.8061	0.7972	0.5173	0.6104	0.5692	0.2245	0.3523	0.2964	wol
chr2L	8302208	8302228	-	GCCACCGTATCCGTCGCCTT	0.8642	0.4824	0.7079	0.6303	0.5134	0.5548	0.4948	-0.1313	-0.147	0.1082	wol
chr2L	8303705	8303725	-	TCGGGATAATTCTTCAGCGA	1.0	0.6311	0.7352	0.5804	0.3037	0.5741	0.5513	0.5221	0.2203	0.344	Scgalpha
chr2L	8303723	8303743	-	CGCATCCAACTGGGCAAATC	0.7273	0.3472	0.7399	0.4567	0.2922	0.2481	0.1639	-1.0421	-0.3905	0.0119	Scgalpha
chr2L	8303732	8303752	-	TACATATATCGCATCCAACT	1.0	0.6133	0.7352	0.5107	0.207	0.4362	0.4225	-0.0107	0.5449	0.0706	Scgalpha
chr2L	8303838	8303858	-	TTCGTAATTCTGGCGATTAA	1.0	0.3254	0.7966	0.4856	0.2297	0.3178	0.0919	-1.4003	-0.6723	0.138	Scgalpha
chr2L	8303892	8303912	-	ATTGGGTGTGGGAAACTTGT	1.0	0.5359	0.7669	0.5374	0.4746	0.5229	0.5532	-0.0538	0.4735	0.2676	Scgalpha
chr2L	8303903	8303923	-	ATCTGCACGACATTGGGTGT	1.0	0.5694	0.7161	0.5196	0.4935	0.6018	0.404	0.3169	0.1333	0.1647	Scgalpha
chr2L	8303909	8303929	-	ATTTTCATCTGCACGACATT	0.9289	0.4091	0.7161	0.4472	0.0	0.2643	0.062	-1.8939	-1.4485	0.2838	Scgalpha
chr2L	8303963	8303983	-	CGTAGGTTCTCCCTTCTGCC	1.0	0.4648	0.7525	0.3047	0.4358	0.5132	0.5095	0.3397	0.0617	0.4532	Scgalpha
chr2L	8304201	8304221	-	CTGCAGCCGCGGTGAGAACT	1.0	0.4228	0.7244	0.7459	0.3688	0.4927	0.4676	-0.2386	0.0509	0.0418	Scgalpha
chr2L	8304407	8304427	-	TGCCTCTGATTCAGATCATC	1.0	0.4098	0.6111	0.4285	0.272	0.3287	0.2358	-1.096	-0.1416	0.079	Scgalpha
chr2L	8304467	8304487	-	TCATCGATGTAATTGCGTTC	0.938	0.3869	0.6415	0.4203	0.087	0.3918	0.3037	-0.5902	-0.1886	0.1709	Scgalpha
chr2L	8305834	8305854	-	AAGGACTGGCGTATGCTATT	1.0	0.3758	0.7777	0.703	0.3908	0.3796	0.3948	-0.5911	0.877	0.0414	CG7840
chr2L	8305952	8305972	-	TGCCAGCCAGCTCCAGAACA	1.0	0.6331	0.748	0.4986	0.5127	0.6553	0.6887	0.8021	0.772	0.1785	CG7840
chr2L	8306017	8306037	-	AGGAATTGGAGTACATATTC	1.0	0.4004	0.6678	0.4452	0.3961	0.4967	0.3017	-0.3943	0.9477	0.011	CG7840
chr2L	8306132	8306152	-	ATTGGTCTCGTAAAAACGCC	1.0	0.567	0.6332	0.479	0.2237	0.5725	0.2987	-0.3296	-0.7517	0.7008	CG7840
chr2L	8306281	8306301	-	TTGTCGAGGCTGAACTCCAT	1.0	0.4977	0.717	0.5669	0.3763	0.4899	0.4432	0.0035	0.2103	0.0977	CG7840
chr2L	8307313	8307333	-	TTGTACAACAAGAATCTGTG	1.0	0.7109	0.7417	0.3588	0.4703	0.6731	0.6911	0.7368	0.2963	0.2917	Ostgamma
chr2L	8307314	8307334	-	CTTGTACAACAAGAATCTGT	0.9627	0.6264	0.6678	0.3985	0.2719	0.499	0.473	0.189	0.2705	0.0785	Ostgamma
chr2L	8307373	8307393	-	ATCACATTGGTGGCCCTGGT	0.8249	0.5943	0.6922	0.5123	0.5493	0.5268	0.4295	0.0447	0.175	0.1441	Ostgamma
chr2L	8307523	8307543	-	CCGGCCAAGGGCAAGCCAAA	0.7767	0.5474	0.7221	0.5229	0.38	0.3935	0.3492	-0.4236	-0.1573	0.3976	Ostgamma
chr2L	8307535	8307555	-	TTCATGCATTTCCCGGCCAA	1.0	0.5565	0.7871	0.7403	0.4686	0.5747	0.5345	0.0599	-0.1845	0.0868	Ostgamma
chr2L	8307785	8307805	-	CTTCAATGGACCCAAGTTTC	0.814	0.277	0.6961	0.4876	0.1666	0.3018	0.0621	-1.2733	-0.3665	0.0208	Ostgamma
chr2L	8308814	8308834	-	CCTATAGATGATTTCATTGG	1.0	0.592	0.7907	0.5031	0.5269	0.6249	0.5906	0.3219	0.3972	0.1635	Mettl14
chr2L	8308815	8308835	-	CCCTATAGATGATTTCATTG	1.0	0.526	0.7432	0.154	0.4266	0.5801	0.3566	-0.4671	-0.4323	0.1144	Mettl14
chr2L	8308816	8308836	-	TCCCTATAGATGATTTCATT	1.0	0.3282	0.7682	0.3084	0.1946	0.2928	0.0901	-1.2592	-0.7738	0.0209	Mettl14
chr2L	8308862	8308882	-	ATTGTGCGGATTGGAAGACT	1.0	0.5629	0.663	0.6725	0.5126	0.6411	0.5977	0.4701	0.5799	0.0159	Mettl14
chr2L	8308921	8308941	-	ACATCACGGATGAAGTTCTG	1.0	0.6897	0.749	0.4379	0.483	0.6687	0.5984	0.9366	0.7345	0.2291	Mettl14
chr2L	8308922	8308942	-	GACATCACGGATGAAGTTCT	0.4301	0.5155	0.6819	0.448	0.4019	0.4624	0.3548	-0.1702	0.2071	0.0263	Mettl14
chr2L	8308972	8308992	-	TTGATCAGTTCCCTCAACTT	1.0	0.482	0.7636	0.4982	0.4288	0.5356	0.672	0.0755	0.4347	0.1831	Mettl14
chr2L	8309409	8309429	-	TCAAGTTGCTTGGAGTGCCC	1.0	0.4849	0.7966	0.4998	0.4872	0.6424	0.384	-0.1359	-0.1509	0.314	Mettl14
chr2L	8310425	8310445	-	GTCGCTTGCCGAAAGCAGTG	1.0	0.6843	0.7288	0.433	0.5446	0.6875	0.7209	1.0021	0.4006	0.4104	CG7810
chr2L	8310426	8310446	-	TGTCGCTTGCCGAAAGCAGT	1.0	0.4778	0.7433	0.3434	0.1385	0.542	0.3037	0.0916	0.0355	0.4226	CG7810
chr2L	8310606	8310626	-	GGAGGCGGAAAAGAAGGCTC	0.8912	0.5799	0.6961	0.6253	0.6754	0.6953	0.604	0.8554	0.7949	0.2245	CG7810
chr2L	8310641	8310661	-	GATCTCTACCAGGAGCTAGT	0.9428	0.5676	0.8108	0.3969	0.2304	0.4355	0.6028	0.3331	0.8582	0.5193	CG7810
chr2L	8310669	8310689	-	CGAACACGAGATGATGCAAA	0.9833	0.56	0.6937	0.5196	0.3339	0.5975	0.428	0.0216	-0.0312	0.6198	CG7810
chr2L	8310704	8310724	-	ATGCAGCAGCTCCTTGACAA	1.0	0.7025	0.8155	0.7344	0.5615	0.7137	0.6806	0.9813	0.7053	0.5678	CG7810
chr2L	8310863	8310883	-	TTCCTGAATGTAAGACAACT	1.0	0.5798	0.6204	0.3918	0.3556	0.4873	0.319	-0.5817	-0.4477	0.0905	CG7810
chr2L	8311824	8311844	-	CACCTTGGCCACCGGTAGCA	0.915	0.5581	0.6864	0.4413	0.34	0.4209	0.3386	-0.4352	-0.5324	0.1564	CG7806
chr2L	8312402	8312422	-	ACTAAGCTCTCCATATTGAC	1.0	0.5793	0.6567	0.4481	0.2682	0.5969	0.3905	0.5572	0.8031	0.5846	CG7806
chr2L	8312518	8312538	-	ACCAACGTGGCCAAGCTCCA	0.8315	0.6191	0.7777	0.3732	0.5086	0.642	0.6073	0.4537	0.6217	0.2399	CG7806
chr2L	8312602	8312622	-	CTGGCAGAAACTCCTGATCT	0.7241	0.4593	0.7079	0.5562	0.5052	0.5646	0.4736	0.1271	0.3331	0.0138	CG7806
chr2L	8312645	8312665	-	TTGAAAATATGTATATCGCT	0.7295	0.5996	0.5765	0.5097	0.2187	0.5521	0.3117	-0.7699	-0.7484	0.2221	CG7806
chr2L	8312699	8312719	-	TCCCAAATTGGCTTCGTCCT	0.8944	0.5186	0.7494	0.6155	0.3949	0.3926	0.4686	-0.6459	-0.6644	0.0707	CG7806
chr2L	8312749	8312769	-	GCCACTCCTTTCAAGATTAG	1.0	0.4677	0.7492	0.3589	0.3343	0.4838	0.4283	-0.2581	-0.0734	0.6208	CG7806
chr2L	8312750	8312770	-	AGCCACTCCTTTCAAGATTA	1.0	0.2865	0.6819	0.3839	0.1653	0.327	0.1223	-1.6087	-0.9669	0.0715	CG7806
chr2L	8312808	8312828	-	GTGTGATGTTCAGGGCATCG	1.0	0.7182	0.7149	0.5197	0.623	0.6787	0.7328	0.9259	0.3003	0.1496	CG7806
chr2L	8312809	8312829	-	CGTGTGATGTTCAGGGCATC	1.0	0.3955	0.7162	0.516	0.4492	0.4263	0.3022	-0.5034	-0.1596	0.0263	CG7806
chr2L	8312816	8312836	-	GCTCAGTCGTGTGATGTTCA	1.0	0.4986	0.8013	0.4636	0.4206	0.5126	0.4618	0.3444	0.422	0.3231	CG7806
chr2L	8312885	8312905	-	CACACCAAAGCATCTATGCA	1.0	0.6463	0.645	0.2354	0.3889	0.6157	0.6038	-0.038	-0.1145	0.2416	CG7806
chr2L	8313029	8313049	-	TGTGCTGCCGAATAGACCCA	1.0	0.6971	0.7079	0.621	0.5721	0.7104	0.7725	1.4014	1.2118	0.8739	CG7806
chr2L	8313074	8313094	-	GGCCATGCGCCAATCGAAGT	1.0	0.5697	0.7777	0.5155	0.2234	0.553	0.5246	0.2437	0.0608	0.1677	CG7806
chr2L	8313262	8313282	-	AATGTGGTAAACAGCTTGAA	0.8936	0.531	0.6674	0.5727	0.4011	0.5869	0.4955	0.3826	0.832	0.4238	CG7806
chr2L	8313589	8313609	-	GTGAGCAGGCACATAAGCAC	1.0	0.6034	0.6961	0.6994	0.5521	0.7203	0.6507	1.201	1.0295	0.1536	CG7806
chr2L	8313781	8313801	-	TACGATGAATAATCCAAATT	0.9699	0.3465	0.7352	0.4667	0.2704	0.3837	0.2207	-0.7551	0.1726	0.0245	CG7806
chr2L	8313811	8313831	-	CCTCCGCTTCCTCTCATTAT	1.0	0.2227	0.7456	0.4333	0.2256	0.3072	0.2054	-1.1842	-0.5579	0.0742	CG7806
chr2L	8313856	8313876	-	CTGGCTTTTGGCGCATCCAA	0.7966	0.5131	0.6405	0.7	0.5874	0.5769	0.4867	-0.6077	-0.8123	0.3032	CG7806
chr2L	8314111	8314131	-	CTTTGGAGCCATGGTGACTG	1.0	0.584	0.7668	0.6297	0.3019	0.6148	0.6471	0.4507	-0.2116	0.2418	CG7806
chr2L	8314112	8314132	-	CCTTTGGAGCCATGGTGACT	1.0	0.4181	0.6829	0.3391	0.0767	0.3546	0.2629	-0.5655	-0.3612	0.0155	CG7806
chr2L	8314166	8314186	-	GTACCACTGTTCATCAAACT	0.7317	0.4915	0.6937	0.4446	0.3305	0.5631	0.4932	-0.121	0.1478	0.451	CG7806
chr2L	8314587	8314607	-	TAGGCTTAGCTCAATGCTCT	0.9889	0.5704	0.6937	0.3148	0.3254	0.5043	0.499	0.07	0.1843	0.0217	CG7806
chr2L	8314776	8314796	-	CAAAACAGTGAAAGCGAGGG	0.468	0.6416	0.6994	0.7677	0.3349	0.4985	0.3745	0.2987	-0.4652	0.3905	CG7806
chr2L	8314777	8314797	-	GCAAAACAGTGAAAGCGAGG	1.0	0.6669	0.8049	0.3471	0.393	0.6611	0.3668	0.4902	-0.031	0.5694	CG7806
chr2L	8314778	8314798	-	AGCAAAACAGTGAAAGCGAG	0.8421	0.5264	0.7075	0.384	0.4396	0.6587	0.2505	0.1468	-0.2974	0.2458	CG7806
chr2L	8314779	8314799	-	TAGCAAAACAGTGAAAGCGA	0.4225	0.6538	0.6678	0.4944	0.4057	0.685	0.581	0.7548	0.4647	0.3142	CG7806
chr2L	8314880	8314900	-	AGGGATGTATCATTCTTGTG	1.0	0.696	0.7561	0.6794	0.5608	0.6693	0.6425	0.6801	0.5548	0.2884	CG7806
chr2L	8314881	8314901	-	CAGGGATGTATCATTCTTGT	0.9286	0.5157	0.7494	0.4417	0.4335	0.4453	0.408	-0.488	-0.0273	0.0879	CG7806
chr2L	8314899	8314919	-	TCGCATAAGAATGTGATCCA	1.0	0.6361	0.7352	0.6643	0.5628	0.6633	0.6966	0.2164	0.1882	0.5144	CG7806
chr2L	8318344	8318364	-	GGCTTGGCACAGAAGTACCT	1.0	0.5882	0.7727	0.2676	0.4457	0.6518	0.6898	0.4925	0.5784	0.4313	mtsh
chr2L	8318429	8318449	-	CAGCTTTTCCGGAAAAGATG	1.0	0.6082	0.7846	0.3898	0.3818	0.6638	0.4846	-0.4232	-0.5125	0.2692	mtsh
chr2L	8318430	8318450	-	ACAGCTTTTCCGGAAAAGAT	1.0	0.5006	0.6106	0.2732	0.3129	0.5547	0.3388	-1.0028	-0.8839	0.1805	mtsh
chr2L	8318557	8318577	-	ATTAAAGATGAGCTGCCGTC	1.0	0.5419	0.7336	0.5446	0.2268	0.5053	0.4011	-0.1579	0.1128	0.4448	mtsh
chr2L	8318614	8318634	-	AATGCCTGGGTCATACTGAA	0.9873	0.6524	0.5917	0.5593	0.4715	0.5811	0.6284	0.5613	0.6372	0.1737	mtsh
chr2L	8318627	8318647	-	TACGCGCATTGTGAATGCCT	1.0	0.5542	0.6499	0.5307	0.4638	0.5969	0.4777	0.456	0.3502	0.1702	mtsh
chr2L	8318675	8318695	-	AAACTCACAGGGCATTGCTT	1.0	0.5201	0.8249	0.3613	0.2009	0.418	0.5098	0.0465	0.6649	0.1461	mtsh
chr2L	8318686	8318706	-	CTGCCAAATATAAACTCACA	0.7541	0.6666	0.6512	0.352	0.2058	0.4335	0.2902	-0.4548	-0.4745	0.1801	mtsh
chr2L	8319141	8319161	-	GCTAAGACCAGTTGCGATGT	1.0	0.5902	0.7162	0.4097	0.301	0.5734	0.6766	0.5233	0.5614	0.0991	mtsh
chr2L	8319407	8319427	-	GCGACCTTTATGCCTTTTCC	1.0	0.375	0.7268	0.3583	0.2948	0.3803	0.1567	-1.3502	-0.997	0.065	mtsh
chr2L	8322832	8322852	-	CAGTACTCGTCCCGTGGCAA	1.0	0.5482	0.6736	0.6334	0.5693	0.6343	0.4856	0.2789	0.0209	0.2621	CG7781
chr2L	8332388	8332408	-	CAGGTACTGGTTGTCCCTCT	1.0	0.4809	0.7636	0.8105	0.5966	0.4394	0.4592	-0.1069	0.3583	0.0266	CG14275
chr2L	8332422	8332442	-	AGGCCACCTCACCGCTGGGC	1.0	0.4697	0.6166	0.4967	0.4377	0.5824	0.4231	0.1233	0.1089	0.0348	CG14275
chr2L	8332426	8332446	-	CAGAAGGCCACCTCACCGCT	1.0	0.5175	0.6851	0.6476	0.5089	0.5873	0.5213	0.4564	0.4088	0.3069	CG14275
chr2L	8338476	8338496	-	ACACACACCATTTGAAACGA	0.907	0.6828	0.6111	0.3365	0.1797	0.5808	0.5974	0.1596	-0.1641	0.3644	CG14274
chr2L	8338623	8338643	-	GAGCCCAGATCGGCGCAACT	1.0	0.5816	0.7693	0.5156	0.4021	0.4402	0.4701	-0.397	0.0418	0.1802	CG14274
chr2L	8340957	8340977	-	GCTCCCGCTCCTCGGGGCTC	1.0	0.4468	0.6796	0.5665	0.217	0.2457	0.3734	-0.8961	-1.0372	0.0546	CG14274
chr2L	8340963	8340983	-	TCCGCTGCTCCCGCTCCTCG	0.6604	0.5671	0.8201	0.3406	0.6404	0.7114	0.6183	0.8752	-0.0675	0.1892	CG14274
chr2L	8340964	8340984	-	TTCCGCTGCTCCCGCTCCTC	0.4294	0.2792	0.7494	0.5151	0.4602	0.3427	0.2256	-0.6629	-0.4322	0.0088	CG14274
chr2L	8342978	8342998	-	ATGACATACCTGAAACACAT	1.0	0.7071	0.631	0.4019	0.3244	0.5847	0.5523	0.4074	0.5228	0.4755	CG14273
chr2L	8343380	8343400	-	ATTTGTAGCAACGCAAAGCT	1.0	0.5916	0.5999	0.5256	0.0283	0.5014	0.3333	0.0293	0.2105	0.1934	CG14273
chr2L	8349119	8349139	-	GGGTGCATCCTTCGGTAGCT	1.0	0.4089	0.6106	0.5726	0.3638	0.3856	0.2618	-0.6169	-0.5259	0.1687	CG7778
chr2L	8349139	8349159	-	TCCTCATTGCACGCCAGCAG	1.0	0.5657	0.7301	0.4804	0.5137	0.6443	0.4688	0.9053	0.3269	0.3073	CG7778
chr2L	8349140	8349160	-	ATCCTCATTGCACGCCAGCA	1.0	0.5123	0.6581	0.588	0.3718	0.3969	0.2772	-0.1627	-0.3597	0.0682	CG7778
chr2L	8349172	8349192	-	GAGGCTTCTGTGCTGCCGCC	0.6356	0.4586	0.6922	0.7473	0.3953	0.4803	0.3305	-0.5099	-0.8649	0.2025	CG7778
chr2L	8349295	8349315	-	GTCGTCGTGGACTCCGTTGT	0.7904	0.5717	0.7919	0.6441	0.6039	0.5683	0.5868	0.5484	0.3868	0.0523	CG7778
chr2L	8349359	8349379	-	CTCGGTGCTTTCAGTGCTCT	0.9944	0.4066	0.7069	0.4843	0.3817	0.4178	0.1535	-0.9411	-1.0642	0.0194	CG7778
chr2L	8349391	8349411	-	GGTCCGGCGGTTCCCGGCGT	0.9776	0.4196	0.774	0.6899	0.6793	0.6395	0.3775	0.2755	-0.0207	0.1673	CG7778
chr2L	8349412	8349432	-	ACTCCGGTGGTCGTTTCGAC	1.0	0.524	0.711	0.5043	0.4024	0.4942	0.3926	-0.3845	-0.4091	0.2371	CG7778
chr2L	8349436	8349456	-	AGATCCTCAGCGGGTGGCGT	1.0	0.493	0.651	0.4966	0.4657	0.6027	0.5475	0.3709	0.1493	0.084	CG7778
chr2L	8349445	8349465	-	ATGGCGGACAGATCCTCAGC	1.0	0.6446	0.7456	0.598	0.466	0.6089	0.636	0.4867	0.7753	0.0332	CG7778
chr2L	8349488	8349508	-	CTTATTCACTGGCACCAAAC	1.0	0.5116	0.7966	0.5883	0.1919	0.3719	0.2028	-0.3316	0.0956	0.061	CG7778
chr2L	8349529	8349549	-	CTGATTGCCAGCGATGACGT	0.7849	0.6887	0.7777	0.6094	0.428	0.6464	0.6676	0.7239	0.4826	0.32	CG7778
chr2L	8353339	8353359	-	AACGCAACTGTAGCATTGCA	0.8006	0.6628	0.5775	0.4948	0.4741	0.6674	0.6787	0.6943	0.6773	0.5602	Mur29B
chr2L	8357557	8357577	-	AACCGTTTCTCAAAGGATAT	0.7765	0.4508	0.7494	0.2154	0.1698	0.3539	0.1088	-1.114	-0.3996	0.115	CG7627
chr2L	8357869	8357889	-	CCTTTTAGGGTTACCAAAAA	0.8421	0.2837	0.7019	0.5494	0.1266	0.3009	0.0552	-1.6883	-1.5378	0.0864	CG7627
chr2L	8357966	8357986	-	TCGCAAGGATTGGCCTCTCT	1.0	0.4351	0.8108	0.6781	0.4667	0.3607	0.2143	-0.6615	-0.1558	0.0377	CG7627
chr2L	8358002	8358022	-	TTCGCCTTCTTCGTGATGAT	1.0	0.4205	0.6591	0.3256	0.3701	0.4118	0.3036	-0.3352	-0.1895	0.3232	CG7627
chr2L	8358035	8358055	-	TACAGCAAATACTTCAAAGC	0.707	0.5837	0.7352	0.3911	0.1745	0.5758	0.5141	-0.2694	-0.2395	0.0517	CG7627
chr2L	8358203	8358223	-	GAGCGATCACGGTCGCGATC	1.0	0.4773	0.8249	0.7002	0.2707	0.4132	0.429	0.1287	0.6186	0.0583	CG7627
chr2L	8358240	8358260	-	CATGCTAGCCGATCCAGAGC	1.0	0.5301	0.7221	0.4487	0.3234	0.6373	0.6064	0.6896	0.7774	0.1781	CG7627
chr2L	8358277	8358297	-	ACGAGTCTCTACGCGAATCC	1.0	0.5665	0.7777	0.6784	0.4331	0.6227	0.525	0.3708	0.5195	0.173	CG7627
chr2L	8358305	8358325	-	AAGGGTCGTGTAAGCGCCGT	1.0	0.5644	0.7069	1.0769	0.7746	0.6599	0.5799	0.4253	0.2502	0.0595	CG7627
chr2L	8358323	8358343	-	CAGATTGTCATCATGGATAA	0.4828	0.5894	0.7352	0.4966	0.3728	0.5386	0.3631	-0.7301	-0.2754	0.2319	CG7627
chr2L	8358824	8358844	-	GTTCAGCCTGGAACCATGCT	1.0	0.5833	0.7667	0.4973	0.512	0.6562	0.5912	0.3165	0.3807	0.371	CG7627
chr2L	8358891	8358911	-	TAGCGGACTTATGGCCAAAT	0.5629	0.4	0.7304	0.9204	0.4421	0.4193	0.2232	-0.6263	0.3254	0.1342	CG7627
chr2L	8358923	8358943	-	AACGCCAAGTTGTCGGAGGC	1.0	0.5176	0.6922	0.5034	0.4203	0.4435	0.2528	-0.6266	-0.8273	0.0216	CG7627
chr2L	8359154	8359174	-	ATGACGGTGTTCTTTCCCCA	1.0	0.6412	0.7173	0.6373	0.6468	0.7111	0.6909	0.7167	0.6818	0.8875	CG7627
chr2L	8359240	8359260	-	TGGTGGGATATGTTCTGCTC	0.9016	0.5133	0.7585	0.6128	0.5054	0.6676	0.5479	0.7385	0.866	0.0362	CG7627
chr2L	8359256	8359276	-	TCAATTTTCCTGAGTCTGGT	0.8974	0.5365	0.6628	0.2534	0.2042	0.4744	0.2479	-1.0071	-1.0606	0.2817	CG7627
chr2L	8359452	8359472	-	CGCCTTACGCACGGATGAAA	1.0	0.3843	0.6394	0.4148	0.1871	0.4153	0.2032	-0.4405	-0.2972	0.1691	CG7627
chr2L	8359505	8359525	-	ATCCCCCTGCAGGCGTATCT	0.7048	0.4144	0.7835	0.3617	0.1814	0.2903	0.15	-0.6121	0.1979	0.0295	CG7627
chr2L	8359681	8359701	-	TTCGTACACTACTTGTGGGT	1.0	0.6291	0.7006	0.4473	0.5124	0.6026	0.4507	0.3198	0.1962	0.0968	CG7627
chr2L	8359685	8359705	-	CATATTCGTACACTACTTGT	1.0	0.5247	0.6678	0.3724	0.3907	0.5618	0.5864	0.0063	0.5728	0.2286	CG7627
chr2L	8359726	8359746	-	AATCTTATGTCCAACGACGT	0.7542	0.7193	0.7494	0.3781	0.3527	0.5986	0.4851	0.8444	0.6301	0.2343	CG7627
chr2L	8359774	8359794	-	CGGCTGAGTAAGTCGGCGTT	0.8101	0.5075	0.7714	0.7802	0.6387	0.5471	0.4733	-0.4351	-0.2731	0.0675	CG7627
chr2L	8360211	8360231	-	ATGCTAGGCACAATGCATGT	0.7101	0.6838	0.7636	0.5859	0.2825	0.5427	0.6109	0.5129	0.75	0.3399	CG7627
chr2L	8360376	8360396	-	GTGCTTTTCCTGCTGGAATT	0.9375	0.3497	0.7966	0.4769	0.3854	0.366	0.1557	-0.929	-0.7843	0.1758	CG7627
chr2L	8364043	8364063	-	CTGCGCATCATGAAGTCGGT	0.9731	0.6223	0.7478	0.4911	0.4575	0.6067	0.3295	-0.0399	-0.0741	0.5686	RpS13
chr2L	8364210	8364230	-	ATTAAGAAGCTGGGCAAGAA	1.0	0.4703	0.7147	0.4678	0.2875	0.5445	0.3188	-0.4933	-0.3777	0.2254	RpS13
chr2L	8364219	8364239	-	AAGGAGCAGATTAAGAAGCT	1.0	0.6326	0.7242	0.6297	0.571	0.6705	0.6403	0.5773	0.6308	0.04	RpS13
chr2L	8365241	8365261	-	GGCATAGTTATTGTTCTGCA	0.4811	0.5973	0.6722	0.405	0.3563	0.6063	0.6408	0.3651	0.0916	0.3681	CSN8
chr2L	8367176	8367196	-	TATATGGTCTCGGTGAGGAA	1.0	0.6034	0.7855	0.6319	0.5777	0.6763	0.5982	0.8083	0.7167	0.7608	Pp2A-29B
chr2L	8367222	8367242	-	GTTGCCCAGTTGGTCGGCCA	0.8034	0.545	0.7551	0.605	0.4962	0.6104	0.5118	-0.1738	-0.5173	0.3497	Pp2A-29B
chr2L	8367355	8367375	-	ACGGTGGCCAAACTCTCGAG	0.7903	0.6797	0.8222	0.7635	0.5958	0.6906	0.6969	1.1768	0.7458	0.4362	Pp2A-29B
chr2L	8367356	8367376	-	TACGGTGGCCAAACTCTCGA	0.8008	0.5092	0.7919	0.5678	0.4949	0.6644	0.5746	0.4524	0.2844	0.5601	Pp2A-29B
chr2L	8367443	8367463	-	CACATGGATCTCCAAATCCT	1.0	0.5222	0.7055	0.4114	0.4052	0.5046	0.547	0.0706	0.28	0.1002	Pp2A-29B
chr2L	8367616	8367636	-	GCCGCTGCACGGCGCACCAT	0.9804	0.4298	0.7126	0.7943	0.4306	0.446	0.4069	0.0618	0.268	0.1642	Pp2A-29B
chr2L	8367700	8367720	-	TGTGCCAGCTGGACAAAGTT	0.7418	0.397	0.6389	0.6048	0.4774	0.5605	0.5297	-0.0485	0.4135	0.3465	Pp2A-29B
chr2L	8367842	8367862	-	ATCATCCTGAGGCAGCAGCT	0.629	0.6022	0.762	0.5257	0.3633	0.4938	0.6667	0.0873	0.3513	0.1678	Pp2A-29B
chr2L	8367942	8367962	-	CTGGCGCACTGGCGCAGCGT	0.8015	0.5287	0.7362	0.7602	0.6162	0.6027	0.6349	0.451	0.3944	0.0847	Pp2A-29B
chr2L	8368031	8368051	-	AGTCCACCCTAGTAATCTCT	1.0	0.5256	0.6593	0.3132	0.3189	0.5481	0.4083	-0.2663	0.4562	0.1463	Pp2A-29B
chr2L	8368188	8368208	-	GAGACAAGATCGCGGACATA	0.9681	0.5047	0.6701	0.5762	0.3933	0.5833	0.3824	0.1184	0.6079	0.4106	Pp2A-29B
chr2L	8368214	8368234	-	CTGACTTCACATGAGGATTG	1.0	0.6459	0.7492	0.5152	0.4621	0.6136	0.6482	0.2283	-0.086	0.0351	Pp2A-29B
chr2L	8368215	8368235	-	GCTGACTTCACATGAGGATT	0.97	0.3535	0.6111	0.2943	0.3925	0.4966	0.478	-0.1882	0.1969	0.0911	Pp2A-29B
chr2L	8368266	8368286	-	GTCTGATAGGCGCCCAGCAT	1.0	0.5254	0.7775	0.6093	0.5802	0.6213	0.4191	0.1041	0.2696	0.084	Pp2A-29B
chr2L	8368304	8368324	-	TGAGTTGAATAAGGAACAGG	1.0	0.6761	0.6666	0.614	0.5359	0.6946	0.6495	1.1958	0.5259	0.4767	Pp2A-29B
chr2L	8368305	8368325	-	TTGAGTTGAATAAGGAACAG	1.0	0.7168	0.734	0.7849	0.5088	0.6573	0.6031	0.4391	0.077	0.4906	Pp2A-29B
chr2L	8368306	8368326	-	CTTGAGTTGAATAAGGAACA	0.8364	0.6278	0.7588	0.3008	0.4789	0.6754	0.5557	0.5917	0.4541	0.1765	Pp2A-29B
chr2L	8368337	8368357	-	TGATGTTTAGGCGCACTTCT	0.766	0.425	0.6487	0.414	0.2868	0.3974	0.1585	-0.6316	0.1782	0.1384	Pp2A-29B
chr2L	8368422	8368442	-	TCGGCCAGCTCGACGATGGC	1.0	0.5048	0.7205	0.5091	0.5009	0.6082	0.631	0.2489	0.0609	0.1644	Pp2A-29B
chr2L	8372884	8372904	-	ATATCGCTATCTGCCACCGT	1.0	0.6295	0.684	0.6176	0.5182	0.6753	0.6078	0.5691	0.5472	0.5361	CG17292
chr2L	8373117	8373137	-	GGCCCAGCTGTTTGAGGTTC	1.0	0.2871	0.5554	0.6965	0.3923	0.4179	0.2254	-1.1483	-0.7918	0.0241	CG17292
chr2L	8373138	8373158	-	GCAGGACCTTGGCCAACTCT	0.9133	0.4605	0.7575	0.4429	0.5654	0.64	0.3558	0.1065	0.6342	0.142	CG17292
chr2L	8373558	8373578	-	GGATAGAAGAGCGGAAATGC	0.7491	0.5843	0.6013	0.3955	0.4159	0.7053	0.6532	0.5913	0.5797	0.1538	CG17292
chr2L	8374625	8374645	-	GATATTAGATGTTCGCCGTT	1.0	0.4506	0.6864	0.5016	0.1728	0.4078	0.4486	-0.5063	-0.0429	0.3354	Wdr82
chr2L	8374843	8374863	-	TAACCTTCTTGGTGTGGCCG	1.0	0.5523	0.7397	0.3812	0.2378	0.4337	0.4213	0.0546	-0.7352	0.4251	Wdr82
chr2L	8374844	8374864	-	ATAACCTTCTTGGTGTGGCC	1.0	0.4868	0.678	0.3321	0.1888	0.4355	0.2359	-0.7645	-1.1137	0.2126	Wdr82
chr2L	8374949	8374969	-	TGCATCAGTCCCTGGCAGTT	1.0	0.4643	0.6581	0.3915	0.4169	0.3515	0.4028	-0.1782	0.3348	0.0392	Wdr82
chr2L	8374985	8375005	-	TCGGGATCGTAGGCAGCAAT	1.0	0.5045	0.7433	0.8363	0.546	0.5574	0.45	0.0512	0.3615	0.2988	Wdr82
chr2L	8375003	8375023	-	GCGGCGAAGATCAAGCCCTC	1.0	0.5505	0.7173	0.6557	0.5067	0.592	0.4898	0.4021	0.7233	0.1971	Wdr82
chr2L	8375080	8375100	-	TAAGTTTAAATGTGACGAAG	1.0	0.6158	0.6854	0.4834	0.2076	0.5939	0.2925	0.2061	-0.0851	0.0249	Wdr82
chr2L	8375081	8375101	-	TTAAGTTTAAATGTGACGAA	1.0	0.5907	0.6722	0.4631	0.0	0.4436	0.215	-0.677	-0.6988	0.6915	Wdr82
chr2L	8375142	8375162	-	CAGAATTGTTTTGCCGTCAC	1.0	0.4296	0.7352	0.7702	0.3757	0.4179	0.1104	-1.3216	-1.2852	0.0322	Wdr82
chr2L	8375976	8375996	-	ACCACGCTGCGTCCGCACTT	1.0	0.5565	0.7598	0.477	0.2605	0.3654	0.4751	-0.0892	0.2361	0.1266	CG13390
chr2L	8376028	8376048	-	CCTACTGAATGCACTGACAC	1.0	0.6309	0.6937	0.4532	0.5379	0.674	0.6061	0.2624	-0.1707	0.1691	CG13390
chr2L	8376084	8376104	-	CTGCGCAGCATGGCGGATGT	0.9818	0.4957	0.8391	0.6515	0.5724	0.5391	0.456	-0.2492	-0.2284	0.0323	CG13390
chr2L	8376132	8376152	-	GTCAGCGAATACGGTCCTAG	1.0	0.7041	0.7765	0.4158	0.657	0.6892	0.4308	0.3309	0.0246	0.3416	CG13390
chr2L	8376133	8376153	-	GGTCAGCGAATACGGTCCTA	1.0	0.4723	0.7304	0.5144	0.5521	0.6492	0.511	0.5699	0.7732	0.3591	CG13390
chr2L	8376246	8376266	-	GGTCAAATTGTCGGGGATCT	1.0	0.4385	0.6927	0.4433	0.3441	0.3728	0.2009	-1.0123	-0.8866	0.0089	CG13390
chr2L	8376253	8376273	-	TGCGCAAGGTCAAATTGTCG	1.0	0.6334	0.7634	0.3221	0.4395	0.6611	0.417	0.5192	-0.1494	0.0855	CG13390
chr2L	8376254	8376274	-	ATGCGCAAGGTCAAATTGTC	1.0	0.4363	0.6473	0.4777	0.3299	0.3988	0.0953	-1.231	-0.7759	0.0305	CG13390
chr2L	8376290	8376310	-	CTGTGATCAAGGTTCCAATC	1.0	0.5763	0.7349	0.6135	0.4071	0.4708	0.2889	-0.2155	0.7688	0.0966	CG13390
chr2L	8376383	8376403	-	TGCGCAACTTTAACCACGTG	0.9167	0.6323	0.7004	0.6166	0.4975	0.6467	0.2924	0.2155	-0.4041	0.2899	CG13390
chr2L	8376384	8376404	-	GTGCGCAACTTTAACCACGT	1.0	0.6723	0.7494	0.5596	0.4866	0.6517	0.4727	-0.1158	-0.2089	0.1992	CG13390
chr2L	8376434	8376454	-	GCGGAGACGGTGGCCACGGC	1.0	0.4523	0.8139	0.6996	0.6371	0.6416	0.3896	0.5317	0.2365	0.0723	CG13390
chr2L	8376469	8376489	-	GCAGCTATGGTGCAATGAAA	1.0	0.5068	0.6593	0.4904	0.4267	0.5683	0.4459	0.3101	0.7136	0.7501	CG13390
chr2L	8376516	8376536	-	ATACGTGCCATCGGCGGAAA	1.0	0.5257	0.7352	0.6423	0.4335	0.5389	0.3318	-0.3956	-0.2025	0.3568	CG13390
chr2L	8377483	8377503	-	TGTTCATAGTTAAAGGCCTT	1.0	0.4606	0.6037	0.3844	0.29	0.4824	0.3936	-0.4065	-0.0934	0.093	CG17294
chr2L	8377663	8377683	-	AACCCTTGACAAAGCACCCT	1.0	0.533	0.6229	0.3812	0.4456	0.5985	0.4794	0.0105	0.1658	0.1632	CG17294
chr2L	8379466	8379486	-	CATTGCTTGCTGCAAGTATT	1.0	0.3474	0.6817	0.4082	0.2285	0.2928	0.1324	-1.195	-0.4417	0.1512	AlaRS
chr2L	8379568	8379588	-	GTAGAGGGCACCCTTAAGGT	1.0	0.6375	0.7809	0.5416	0.595	0.6731	0.7438	1.1705	1.2145	0.5588	AlaRS
chr2L	8379583	8379603	-	CTTCACATTGGCGTTGTAGA	0.8601	0.4776	0.7777	0.4656	0.2173	0.4354	0.2877	-0.2686	-0.2562	0.3665	AlaRS
chr2L	8379739	8379759	-	ATCACCAGCGGACAGAAGGC	1.0	0.5306	0.6733	0.3693	0.4518	0.6103	0.6472	0.5144	0.4057	0.1571	AlaRS
chr2L	8379964	8379984	-	AATTCATATGTGCTTTCGCA	0.6028	0.5306	0.6163	0.4929	0.1772	0.6009	0.4138	0.0501	0.1509	0.5399	AlaRS
chr2L	8380123	8380143	-	AACCGCACAATCGAAAAGTT	0.6579	0.5094	0.6473	0.566	0.3106	0.4706	0.3541	-0.119	0.2544	0.1644	AlaRS
chr2L	8380158	8380178	-	TCCTTAAGACGTTAACGCGC	0.9449	0.487	0.6061	0.1762	0.1218	0.5773	0.5574	0.4753	0.2808	0.3671	AlaRS
chr2L	8380597	8380617	-	CCACCTTACCAGGGTCGTGT	1.0	0.5264	0.6842	0.3976	0.413	0.5726	0.5665	-0.0824	-0.12	0.2241	AlaRS
chr2L	8380606	8380626	-	ACTGGTGCCCCACCTTACCA	1.0	0.6224	0.8203	0.3925	0.552	0.6693	0.7131	1.03	1.0	0.8295	AlaRS
chr2L	8380630	8380650	-	CTTTTCGATGCCATCCAGGC	1.0	0.5131	0.6673	0.5529	0.0141	0.3652	0.3018	-0.5438	-0.4737	0.117	AlaRS
chr2L	8380720	8380740	-	AAGCACATTGATTGCGGCAT	0.8186	0.4906	0.6785	0.7009	0.4594	0.5675	0.293	-0.376	-0.3858	0.0801	AlaRS
chr2L	8380857	8380877	-	TGCACTTCGACCGGATCGGC	1.0	0.4687	0.5208	0.3951	0.494	0.5641	0.3591	0.0374	-0.1535	0.1084	AlaRS
chr2L	8380902	8380922	-	TCTGGGAGATGGGCGAGACT	0.7089	0.4661	0.8627	0.4468	0.5912	0.6173	0.3685	-0.2681	0.0008	0.187	AlaRS
chr2L	8380912	8380932	-	AAGGACAACTTCTGGGAGAT	0.6477	0.4933	0.6439	0.5718	0.5435	0.5675	0.4007	-0.2269	-0.0627	0.018	AlaRS
chr2L	8380919	8380939	-	CAGCATGAAGGACAACTTCT	0.866	0.4538	0.6819	0.4149	0.3505	0.4106	0.2763	-0.94	-0.0332	0.0509	AlaRS
chr2L	8380942	8380962	-	AAACCGGAACACATCCTGCC	1.0	0.5637	0.6827	0.5473	0.3974	0.4902	0.5434	0.2515	0.1921	0.1349	AlaRS
chr2L	8380969	8380989	-	AAGCAAATGTGGCTGGACTT	0.9777	0.5739	0.7966	0.661	0.5094	0.5257	0.4791	-0.0984	0.2053	0.1233	AlaRS
chr2L	8381090	8381110	-	GGAGATCTGCTCCTGGGCCT	0.8322	0.4202	0.7777	0.5903	0.432	0.3872	0.4884	-0.7835	-1.0168	0.1316	AlaRS
chr2L	8381096	8381116	-	TAAGAAGGAGATCTGCTCCT	1.0	0.6326	0.7636	0.5178	0.4789	0.5483	0.6461	0.0923	0.355	0.2891	AlaRS
chr2L	8381182	8381202	-	CACAACGATCTGGACGACGT	1.0	0.7384	0.7966	0.4637	0.5464	0.6685	0.5712	0.7664	0.4601	0.105	AlaRS
chr2L	8381249	8381269	-	CAACAGCGAAATGTCCAAGT	0.6751	0.6651	0.7871	0.6418	0.381	0.5879	0.6606	0.5398	0.8025	0.1701	AlaRS
chr2L	8381284	8381304	-	CAGTTCAAGCCCATTTTTCT	0.7719	0.3209	0.7161	0.286	0.0872	0.2579	0.033	-1.9934	-1.3835	0.0227	AlaRS
chr2L	8382265	8382285	-	GCTGCCTTTCAGACAAGTCT	0.928	0.539	0.6593	0.3653	0.2222	0.572	0.5171	0.1523	0.3084	0.2093	CG13392
chr2L	8382319	8382339	-	CCCATCCTACTAAATCCGCT	1.0	0.5724	0.6864	0.1988	0.3236	0.5371	0.3487	0.0262	-0.0535	0.8016	CG13392
chr2L	8382472	8382492	-	AGTGCTTTGGCTGCGGGAAC	1.0	0.3407	0.7221	0.6206	0.5306	0.6024	0.3032	-0.4547	-0.2615	0.0209	CG13392
chr2L	8382478	8382498	-	ATTCTGAGTGCTTTGGCTGC	0.8312	0.4141	0.7871	0.3336	0.1097	0.3957	0.4184	-0.5386	-0.6606	0.0472	CG13392
chr2L	8382607	8382627	-	ATGGAAGATTATAACTTCCT	0.947	0.5467	0.721	0.4708	0.4519	0.5359	0.4404	-0.0952	0.5552	0.0425	CG13392
chr2L	8382670	8382690	-	CAAGCCCGACGAACTGCCCA	0.7658	0.5426	0.7363	0.5397	0.5589	0.6732	0.6487	1.0985	0.6917	0.3862	CG13392
chr2L	8383146	8383166	-	GCACGGCTAACTTGATCTCC	1.0	0.4899	0.6488	0.2946	0.4168	0.5654	0.3083	0.1361	0.6	0.117	Rcd4
chr2L	8383168	8383188	-	CGCACGGTGGTGTTGCATTT	1.0	0.2926	0.7645	0.568	0.3509	0.2422	0.1577	-1.2906	-0.6599	0.0655	Rcd4
chr2L	8383205	8383225	-	CTTAATGTTGGATATGATAT	0.8601	0.4232	0.7352	0.3411	0.285	0.4884	0.245	-0.9156	-0.2148	0.0591	Rcd4
chr2L	8383266	8383286	-	GAAAACCTTAATTAACCTGT	0.814	0.57	0.6394	0.1771	0.2398	0.5875	0.201	-0.2896	-0.217	0.1217	Rcd4
chr2L	8383330	8383350	-	TCATCTTTTTGGTGATCTTT	0.828	0.2353	0.5126	0.2039	0.1298	0.28	0.0302	-2.1678	-1.952	0.0109	Rcd4
chr2L	8386324	8386344	-	TCCGGCGGAGAGCTGCGCAC	0.6857	0.5454	0.8391	0.728	0.6034	0.6672	0.6494	0.9427	0.9483	0.4986	CG13384
chr2L	8386538	8386558	-	CCAGGTCGCGATGATGGGTG	1.0	0.5224	0.8128	0.8447	0.6891	0.6491	0.5924	0.2338	-0.0971	0.2884	CG13384
chr2L	8386539	8386559	-	TCCAGGTCGCGATGATGGGT	1.0	0.4646	0.6142	0.5477	0.5961	0.6643	0.5871	0.7318	0.5901	0.0331	CG13384
chr2L	8386543	8386563	-	ATGCTCCAGGTCGCGATGAT	1.0	0.4617	0.7573	0.7249	0.4448	0.436	0.3869	-0.2276	0.2431	0.1221	CG13384
chr2L	8386585	8386605	-	GCCCTTCAGCAGATGAACCA	0.9433	0.7002	0.7966	0.4392	0.5184	0.7003	0.826	1.2193	0.9082	0.6594	CG13384
chr2L	8386735	8386755	-	GAATCTCCGGCACAGCTCGT	0.8193	0.5328	0.6746	0.4936	0.382	0.6361	0.6127	0.4067	0.5184	0.208	CG13384
chr2L	8386989	8387009	-	ACCAGATTCAACAGGATCAT	1.0	0.5508	0.6785	0.4358	0.447	0.5379	0.4657	-0.1945	0.1616	0.2631	CG13384
chr2L	8387034	8387054	-	AGGGCGGCAACCAGCGAAAC	0.9643	0.4466	0.6889	0.8389	0.5472	0.6181	0.4023	-0.1941	0.2435	0.0405	CG13384
chr2L	8387053	8387073	-	CAGTCCGGCAACTGTGAGCA	1.0	0.5669	0.555	0.7135	0.5679	0.6499	0.5391	0.2409	-0.1107	0.0945	CG13384
chr2L	8387208	8387228	-	GTGCGCATATTGTTCTCCAA	0.9703	0.6307	0.7824	0.8244	0.4414	0.6277	0.4221	0.0709	0.1417	0.7708	CG13384
chr2L	8387232	8387252	-	GTGGTGCCGCCAAAGTCCTC	1.0	0.5067	0.8155	0.6812	0.4157	0.538	0.4821	0.2934	0.5589	0.1786	CG13384
chr2L	8391024	8391044	-	CTACTCCTCGAAGGTGAATG	0.5714	0.6446	0.7907	0.4947	0.5415	0.6416	0.5753	0.6564	0.056	0.5573	CG42820
chr2L	8391025	8391045	-	GCTACTCCTCGAAGGTGAAT	1.0	0.3424	0.637	0.3104	0.1038	0.3999	0.3392	-0.327	0.0556	0.2122	CG42820
chr2L	8391138	8391158	-	CTTCTAAAGTTTGGTGACAA	1.0	0.6224	0.6785	0.6158	0.4147	0.5302	0.1586	-1.1347	-1.3276	0.2693	CG42820
chr2L	8391202	8391222	-	TTCTCTGGTGAAGCTTACAA	0.6989	0.5612	0.6604	0.5913	0.4735	0.6454	0.5907	0.2488	0.2566	0.7208	CG42820
chr2L	8391298	8391318	-	TGGATATGATTGACTTGGAA	0.7518	0.5443	0.7195	0.4678	0.4508	0.6393	0.2575	-0.5857	-0.7353	0.2715	CG42820
chr2L	8391385	8391405	-	AGAAAGCGAGGGATCTGTGC	0.9545	0.5985	0.8343	0.5102	0.3717	0.6578	0.5967	0.7004	0.9261	0.1657	CG42820
chr2L	8391396	8391416	-	GGATCCTGCACAGAAAGCGA	0.8884	0.6643	0.5788	0.384	0.4672	0.7098	0.7497	1.2203	0.8803	0.8386	CG42820
chr2L	8391545	8391565	-	ATTCAGATCCCTAACGAAGT	1.0	0.6247	0.7871	0.2786	0.2802	0.5443	0.5087	0.1628	0.2518	0.2376	CG42820
chr2L	8391917	8391937	-	CTCTACCCGGTGTTTTATGT	1.0	0.4691	0.7633	0.4218	0.2861	0.4156	0.3075	-0.8543	-0.5656	0.0915	CG42820
chr2L	8392149	8392169	-	CGGGATTGTCTGCTGCGCCT	0.8756	0.4672	0.7966	0.6258	0.517	0.5611	0.4376	-0.4013	-0.5798	0.1952	CG42820
chr2L	8392168	8392188	-	ATTCGATATTAGGTCCATTC	1.0	0.3546	0.7824	0.5013	0.1788	0.3578	0.1239	-0.7516	0.5098	0.0304	CG42820
chr2L	8393151	8393171	-	ACCTTTGGGATCTCAGTGGT	1.0	0.5576	0.5857	0.6899	0.5609	0.6251	0.6234	0.4432	0.2359	0.069	Acp29AB
chr2L	8393165	8393185	-	GTTGGCATTATGGAACCTTT	1.0	0.3671	0.715	0.5108	0.3942	0.4288	0.2063	-0.8778	-0.5251	0.271	Acp29AB
chr2L	8393839	8393859	-	TACGACACGTGTCGTCAAAT	1.0	0.3912	0.721	0.5167	0.2706	0.2853	0.1894	-0.5415	0.1072	0.1495	lectin-29Ca
chr2L	8393870	8393890	-	AAAGCAAAAGAAGATGCCCT	1.0	0.6176	0.6796	0.4782	0.3297	0.5515	0.6042	0.5116	0.4978	0.2056	lectin-29Ca
chr2L	8393996	8394016	-	CCAGATGGAAACTAAACTTC	1.0	0.4464	0.6678	0.4816	0.2935	0.5111	0.3749	-0.5024	0.0979	0.0889	lectin-29Ca
chr2L	8394217	8394237	-	TTCGCTTTATGGAACTTTTG	1.0	0.4672	0.7823	0.2433	0.2913	0.3806	0.0648	-1.3846	-1.3411	0.1511	lectin-29Ca
chr2L	8394218	8394238	-	TTTCGCTTTATGGAACTTTT	0.7778	0.2244	0.715	0.3001	0.0715	0.2019	-0.0169	-2.2015	-1.8271	0.0311	lectin-29Ca
chr2L	8394684	8394704	-	AGAGATTTCCCGTGACTTCT	1.0	0.3466	0.6583	0.3494	0.227	0.3759	0.1255	-1.1887	-0.3358	0.0526	Peritrophin-15b
chr2L	8394716	8394736	-	AATGGTGAGCCCGATTGCGT	1.0	0.6646	0.8061	0.4961	0.4501	0.6524	0.6352	0.9811	1.0131	0.3007	Peritrophin-15b
chr2L	8395852	8395872	-	AACGAACATCCGCAACTTCT	1.0	0.4004	0.7292	0.4371	0.1345	0.3621	0.112	-0.9085	0.0642	0.0397	Peritrophin-15a
chr2L	8396811	8396831	-	TGCATCTGTCCACAGGAACT	0.9123	0.4677	0.7636	0.4262	0.3666	0.4736	0.6647	0.4999	0.6811	0.1607	CG13385
chr2L	8396841	8396861	-	GGTATCGTCTGCACCGAAAT	1.0	0.4191	0.7777	0.5182	0.3992	0.5032	0.3547	-0.5362	-0.033	0.3363	CG13385
chr2L	8396862	8396882	-	GTTCTGGAATTGGGGAACAA	0.6447	0.6118	0.7634	0.5663	0.5917	0.6585	0.7282	0.5803	0.4199	0.5579	CG13385
chr2L	8396870	8396890	-	CTGTCGATGTTCTGGAATTG	1.0	0.5221	0.6686	0.4946	0.4819	0.621	0.6	0.1835	-0.1764	0.0462	CG13385
chr2L	8396871	8396891	-	TCTGTCGATGTTCTGGAATT	0.9294	0.3051	0.7636	0.6312	0.3895	0.3775	0.2151	-0.5271	-0.0851	0.0262	CG13385
chr2L	8396920	8396940	-	CGTTGGAGGTCTTACATTCG	1.0	0.5743	0.8093	0.3469	0.667	0.6738	0.481	0.0278	-0.1383	0.0728	CG13385
chr2L	8396921	8396941	-	CCGTTGGAGGTCTTACATTC	0.911	0.3695	0.658	0.4985	0.3854	0.4026	0.2464	-0.8124	-0.1038	0.0171	CG13385
chr2L	8396948	8396968	-	TTAAATTCCTTCGAGGAGGA	1.0	0.5716	0.7006	0.3911	0.119	0.4649	0.3205	-0.3247	-0.6921	0.4906	CG13385
chr2L	8396979	8396999	-	TTGGGTGTCGCATATTCCTC	1.0	0.5237	0.7777	0.7257	0.5414	0.5634	0.4102	0.0185	0.2789	0.1889	CG13385
chr2L	8396997	8397017	-	CTTTGCGAATTCTTCCGCTT	1.0	0.4089	0.7019	0.6126	0.1451	0.4136	0.3234	-0.739	-0.7744	0.1815	CG13385
chr2L	8397037	8397057	-	TGGAGGTTGGTTTATGCTGC	0.9251	0.4432	0.7729	0.4215	0.3828	0.5777	0.421	-0.2437	-0.4491	0.0962	CG13385
chr2L	8397099	8397119	-	CTCGGAGGTGGTATGTAGAT	0.9497	0.45	0.729	0.7296	0.6027	0.4886	0.3695	-0.4553	-0.0548	0.1953	CG13385
chr2L	8397191	8397211	-	GGACTCTTAGAGGTTCCTCC	1.0	0.4841	0.7966	0.2222	0.4537	0.6239	0.4979	0.1275	0.2025	0.7232	CG13385
chr2L	8397367	8397387	-	TCCTGCTGGCTGGGATCTCT	1.0	0.2879	0.6392	0.4904	0.4855	0.4039	0.2749	-0.443	-0.2289	0.0074	CG13385
chr2L	8397376	8397396	-	ATCTGAGGGTCCTGCTGGCT	0.7	0.393	0.6248	0.6713	0.4877	0.4245	0.1803	-0.7323	-0.7825	0.003	CG13385
chr2L	8397390	8397410	-	ATTACATTTGTCGGATCTGA	0.9551	0.5129	0.5412	0.3144	0.2205	0.522	0.1426	-0.6313	-0.5332	0.1781	CG13385
chr2L	8397427	8397447	-	TTGATTCTGCTCCCCCAATT	0.9485	0.3244	0.7777	0.7567	0.1475	0.1571	0.1516	-0.9587	-0.1871	0.1176	CG13385
chr2L	8399113	8399133	-	ATATTGGGCACTTGCATTTT	0.6387	0.0805	0.6829	0.4598	0.1879	0.2688	0.0256	-1.918	-1.1723	0.0242	CG13386
chr2L	8399128	8399148	-	CTGGCTGACCGCTTCATATT	0.6382	0.282	0.7221	0.6169	0.3493	0.3225	0.1836	-0.8028	0.2476	0.0584	CG13386
chr2L	8399211	8399231	-	CCTGGACCCCTGTAGAATTC	0.5678	0.382	0.8249	0.5028	0.2853	0.4043	0.2674	-0.3918	0.2576	0.0538	CG13386
chr2L	8399262	8399282	-	GGATGACCGCTGGAACTGAT	1.0	0.5737	0.6471	0.5712	0.4852	0.6471	0.5421	0.0011	0.1286	0.4094	CG13386
chr2L	8399283	8399303	-	TCGCCCACACTTCCCAGAGA	0.8767	0.5454	0.7221	0.6558	0.4869	0.6339	0.5377	0.8917	0.8995	0.3564	CG13386
chr2L	8399514	8399534	-	GTACTCGTAGGGATACGGGT	0.8273	0.7101	0.6804	0.4696	0.6169	0.6849	0.5995	0.7852	0.7458	0.8004	CG13386
chr2L	8399518	8399538	-	GGGAGTACTCGTAGGGATAC	0.9861	0.4957	0.6927	0.7477	0.5826	0.6213	0.4405	-0.0374	0.4506	0.0411	CG13386
chr2L	8399525	8399545	-	CTGCCGTGGGAGTACTCGTA	1.0	0.618	0.7299	0.8462	0.6042	0.5818	0.485	-0.1195	0.262	0.165	CG13386
chr2L	8399636	8399656	-	CGCGATCCATACACATCGAA	0.9506	0.5609	0.6332	0.5048	0.3093	0.5695	0.2668	-0.5198	-0.618	0.5612	CG13386
chr2L	8400537	8400557	-	TCTTTGGACCATTGCCATCC	1.0	0.4324	0.6688	0.434	0.0	0.3819	0.2401	-0.1829	-0.0512	0.0179	CG31898
chr2L	8400715	8400735	-	CTGGAGTTTCCTAGAGAATC	1.0	0.4458	0.6346	0.5774	0.4392	0.4775	0.324	-0.4888	0.016	0.0218	CG31898
chr2L	8400752	8400772	-	CCAACTGGTGTTCAGAAGCT	0.795	0.6023	0.645	0.5916	0.4786	0.5347	0.5107	0.1314	0.071	0.3412	CG31898
chr2L	8400805	8400825	-	GGGGAAATCTGGATAGCAAG	1.0	0.6602	0.7705	0.6767	0.5541	0.7086	0.5315	0.6442	0.1114	0.6547	CG31898
chr2L	8400806	8400826	-	TGGGGAAATCTGGATAGCAA	1.0	0.624	0.7966	0.5277	0.5207	0.6696	0.3649	0.0595	-0.0984	0.3271	CG31898
chr2L	8400824	8400844	-	AACTGAGGGAGGAGTTCTTG	0.915	0.627	0.7763	0.5491	0.6239	0.6273	0.4523	0.2586	0.2028	0.0327	CG31898
chr2L	8400825	8400845	-	AAACTGAGGGAGGAGTTCTT	0.9627	0.3978	0.8485	0.4356	0.2611	0.2737	0.1738	-0.7952	0.1724	0.0256	CG31898
chr2L	8400838	8400858	-	CGTCCTTCATATGAAACTGA	1.0	0.6406	0.5979	0.3645	0.2296	0.6049	0.4854	0.0085	-0.1644	0.4548	CG31898
chr2L	8402419	8402439	-	CTGGTGGGATCTGGACACTC	1.0	0.5935	0.663	0.8312	0.6559	0.66	0.4706	0.1369	0.2757	0.0351	fy
chr2L	8402434	8402454	-	TGTGGCCACTGAGGGCTGGT	0.9887	0.526	0.6864	0.5298	0.5905	0.5741	0.6686	0.2133	0.2802	0.176	fy
chr2L	8402442	8402462	-	CGTATCGCTGTGGCCACTGA	0.7861	0.5321	0.8249	0.5438	0.6828	0.6858	0.5011	0.4074	0.3302	0.2919	fy
chr2L	8402469	8402489	-	CTCTTTTGCTGCCTGGTTGT	0.5392	0.2551	0.7161	0.3869	0.2845	0.3944	0.2753	-1.1926	-1.2394	0.0717	fy
chr2L	8402571	8402591	-	TGTGCGGGTACACAACTCCT	1.0	0.554	0.664	0.555	0.6224	0.6062	0.6967	0.3959	0.6307	0.4531	fy
chr2L	8402586	8402606	-	ATTCTGGAAGCCGCCTGTGC	0.7165	0.4909	0.8296	0.5425	0.3096	0.5807	0.5576	0.2995	0.4196	0.0385	fy
chr2L	8402686	8402706	-	GATAGGCATGTTCATTACCC	1.0	0.6634	0.7871	0.4268	0.5475	0.7002	0.678	0.8209	1.0144	0.4369	fy
chr2L	8402753	8402773	-	TCGTGTGCGGCTGCGGTGTT	0.8889	0.437	0.7098	0.8628	0.5518	0.4504	0.3398	-0.4062	-0.3605	0.0202	fy
chr2L	8402791	8402811	-	GACTTACATATGGCGCGACC	1.0	0.5904	0.7349	0.4418	0.3195	0.6043	0.4827	0.2378	0.2697	0.0374	fy
chr2L	8402889	8402909	-	CACATGTTCTTTAAGTCGCT	1.0	0.4375	0.6958	0.2774	0.1284	0.3736	0.1127	-1.0239	-1.1235	0.2694	fy
chr2L	8403019	8403039	-	CCAGTGTTTACACGAAAGAA	1.0	0.5471	0.5858	0.3699	0.3876	0.6429	0.4583	0.127	-0.0156	0.4892	fy
chr2L	8404629	8404649	-	TTGTTCTGCTCCATAACAAT	1.0	0.4366	0.6345	0.4626	0.0272	0.414	0.2697	-0.7818	-0.4105	0.3906	emb
chr2L	8404939	8404959	-	CTCCAGCGTGACATGGATTA	1.0	0.4621	0.8013	0.5157	0.4783	0.4608	0.4564	-0.4684	-0.0575	0.1582	emb
chr2L	8405052	8405072	-	AGGGTCACATTGCGGAACAT	1.0	0.6	0.7399	0.6838	0.5703	0.6305	0.6618	0.7851	0.8175	0.3529	emb
chr2L	8405071	8405091	-	GATCTCGGACAGACACTTCA	1.0	0.5886	0.7433	0.3701	0.4021	0.5252	0.4831	-0.0258	0.629	0.4108	emb
chr2L	8405438	8405458	-	TCTTTGTAGACTCCAGGGTG	1.0	0.5397	0.6789	0.6774	0.1	0.5116	0.4442	0.5985	0.0052	0.1315	emb
chr2L	8405439	8405459	-	CTCTTTGTAGACTCCAGGGT	0.7044	0.4333	0.6531	0.6282	0.4949	0.577	0.3364	-0.1733	-0.2572	0.2752	emb
chr2L	8405443	8405463	-	TTGCCTCTTTGTAGACTCCA	1.0	0.5133	0.5412	0.6423	0.4056	0.5581	0.4442	0.0278	-0.2184	0.3349	emb
chr2L	8405475	8405495	-	GGGGCGTAGAAACGTCGACG	0.7477	0.6559	0.7303	0.5268	0.6353	0.7158	0.625	0.7985	-0.0162	0.4269	emb
chr2L	8405476	8405496	-	GGGGGCGTAGAAACGTCGAC	1.0	0.6073	0.729	0.6793	0.5793	0.6192	0.3671	-0.5395	-0.5245	0.3	emb
chr2L	8405494	8405514	-	TCGCACTTTGGACAGGATGG	1.0	0.687	0.8332	0.7531	0.5874	0.6196	0.5271	0.4824	0.0947	0.1078	emb
chr2L	8405495	8405515	-	ATCGCACTTTGGACAGGATG	1.0	0.4907	0.729	0.5384	0.5822	0.6579	0.4361	-0.0219	-0.5966	0.0636	emb
chr2L	8405496	8405516	-	AATCGCACTTTGGACAGGAT	1.0	0.5298	0.762	0.4667	0.439	0.588	0.1547	-0.4889	-0.4232	0.1485	emb
chr2L	8405659	8405679	-	CGTGTCCACAGAGTCCAAAT	0.8387	0.5118	0.7777	0.6405	0.3721	0.4401	0.3804	-0.0097	0.6664	0.1611	emb
chr2L	8406071	8406091	-	CGTCTTGAGGAACTTCCAAT	0.7547	0.5655	0.7636	0.4195	0.4302	0.5325	0.3421	-0.0349	0.4874	0.6874	emb
chr2L	8406418	8406438	-	CTGTTGTACCTGATCCACCT	1.0	0.6254	0.7585	0.5682	0.4936	0.6266	0.6531	0.3445	0.3225	0.0811	emb
chr2L	8406471	8406491	-	ATGTCATCCCACACCTGGTT	1.0	0.4749	0.6117	0.6095	0.3122	0.5199	0.4522	0.1192	0.559	0.0909	emb
chr2L	8406499	8406519	-	GTCAACGTTTTTCGAGGCGC	0.9417	0.4571	0.5969	0.448	0.1318	0.5001	0.1372	-0.9288	-1.3044	0.0549	emb
chr2L	8410074	8410094	-	GGCACGGGAATCACACCCGA	1.0	0.6599	0.6499	0.703	0.6132	0.6848	0.6208	0.8302	0.4268	0.5035	CG13397
chr2L	8410089	8410109	-	AACAGCAGTTTGGTGGGCAC	1.0	0.4948	0.7966	0.686	0.6044	0.6344	0.3666	-0.0823	-0.1553	0.1301	CG13397
chr2L	8410095	8410115	-	TTGCCCAACAGCAGTTTGGT	0.5975	0.5889	0.6024	0.4846	0.4287	0.5375	0.5375	-0.2893	0.0192	0.1666	CG13397
chr2L	8410217	8410237	-	AGCTAACGCGCTCCTACTTT	1.0	0.3002	0.7444	0.398	0.3258	0.3737	0.2323	-1.1925	-0.1218	0.0705	CG13397
chr2L	8410359	8410379	-	CAGGCCATTTGGTTGCTTCA	1.0	0.3626	0.7268	0.5304	0.3419	0.4036	0.3043	-0.6957	-0.2156	0.1851	CG13397
chr2L	8410701	8410721	-	ATCACTGCCCAACGCAATCT	1.0	0.4677	0.6512	0.2658	0.1166	0.3995	0.3641	-0.1195	0.4025	0.0324	CG13397
chr2L	8410776	8410796	-	GGCAACATACGGGGATGGGC	1.0	0.512	0.6095	0.2873	0.5249	0.6448	0.3925	-0.1895	-0.2803	0.1018	CG13397
chr2L	8410780	8410800	-	CATGGGCAACATACGGGGAT	0.8209	0.5267	0.7525	0.63	0.6147	0.6441	0.419	-0.3298	-0.3783	0.0496	CG13397
chr2L	8410785	8410805	-	CAGCGCATGGGCAACATACG	0.9412	0.6207	0.8616	0.6098	0.6882	0.689	0.5172	0.6406	0.2878	0.5677	CG13397
chr2L	8410786	8410806	-	GCAGCGCATGGGCAACATAC	0.65	0.4161	0.7112	0.4859	0.4009	0.5507	0.3368	-0.0639	0.557	0.1934	CG13397
chr2L	8410797	8410817	-	TTTCAGGCCTGGCAGCGCAT	1.0	0.4679	0.8627	0.6296	0.1274	0.5024	0.4369	0.0954	0.2513	0.5488	CG13397
chr2L	8410863	8410883	-	GTGAAGGTGTACACGGATAT	1.0	0.4852	0.7871	0.5438	0.4785	0.5676	0.3917	-0.4283	0.1879	0.0986	CG13397
chr2L	8410926	8410946	-	CTGGACTGGATGGCCCTGAT	0.7735	0.4506	0.7762	0.8059	0.6655	0.4749	0.4358	-0.0969	0.3045	0.0136	CG13397
chr2L	8410971	8410991	-	AGCTATAGCTTTGCATGGTG	1.0	0.5079	0.6412	0.668	0.6058	0.6554	0.5119	0.2919	-0.0377	0.087	CG13397
chr2L	8410972	8410992	-	GAGCTATAGCTTTGCATGGT	1.0	0.4246	0.6297	0.492	0.4797	0.5711	0.5061	-0.2117	-0.0276	0.022	CG13397
chr2L	8411167	8411187	-	CCGGATTCTGCTGATGGGAT	1.0	0.4912	0.7148	0.8318	0.6876	0.6441	0.4462	0.044	-0.1353	0.0828	CG13397
chr2L	8411172	8411192	-	GATGGCCGGATTCTGCTGAT	1.0	0.5957	0.7431	0.7211	0.5018	0.5174	0.6086	0.202	0.4642	0.1423	CG13397
chr2L	8414032	8414052	-	GGAGCTCCCTCTGCTGCCGA	0.6411	0.4518	0.7363	0.7401	0.5378	0.6689	0.6194	0.6673	-0.0186	0.4123	CG13398
chr2L	8414284	8414304	-	CTATTTGGATCAGCCATTGC	0.901	0.3035	0.7161	0.3701	0.1623	0.4219	0.4054	-0.4106	0.0934	0.1955	CG13398
chr2L	8414421	8414441	-	CCCCTAATGAGCCGCCAGTT	0.8911	0.4389	0.6581	0.7098	0.4498	0.2895	0.2657	-0.5789	0.0751	0.0367	CG13398
chr2L	8414466	8414486	-	GTAAATATGGGCCGTACTGA	1.0	0.5692	0.7069	0.4188	0.555	0.7122	0.4682	0.6214	0.7739	0.613	CG13398
chr2L	8414478	8414498	-	CATTCGGTGTCCGTAAATAT	1.0	0.4316	0.6166	0.4808	0.2954	0.4513	0.284	-0.4599	0.299	0.2958	CG13398
chr2L	8414512	8414532	-	TGTGCAGGGCGAACGAGAAA	1.0	0.4266	0.7363	0.6296	0.3617	0.6037	0.3729	0.1915	0.4554	0.3468	CG13398
chr2L	8414526	8414546	-	AATACAGATGCCTTTGTGCA	1.0	0.6089	0.645	0.4052	0.3491	0.6131	0.629	0.408	0.2328	0.1588	CG13398
chr2L	8414618	8414638	-	GTAGGTGTATGTCTGGGCCA	1.0	0.6314	0.7636	0.6215	0.6678	0.6013	0.5926	0.7797	0.5196	0.762	CG13398
chr2L	8414624	8414644	-	CAGGACGTAGGTGTATGTCT	1.0	0.6673	0.6961	0.5881	0.5764	0.5978	0.6195	0.5973	1.0043	0.0506	CG13398
chr2L	8414675	8414695	-	TGCAACACCTCCGACGTTAT	1.0	0.4121	0.7777	0.495	0.2257	0.3106	0.1833	-0.7501	0.0522	0.0994	CG13398
chr2L	8414701	8414721	-	TGGCTGTGAGCCCATTGTCT	1.0	0.5055	0.8155	0.5578	0.4717	0.4781	0.5325	0.2596	0.5914	0.0354	CG13398
chr2L	8414743	8414763	-	CTACCTGGAGCTAACGCCCC	1.0	0.5474	0.7079	0.6163	0.6871	0.6477	0.5796	0.3528	0.3071	0.1387	CG13398
chr2L	8414787	8414807	-	GCTCACCTGCAACCCACCCC	0.9357	0.572	0.7919	0.5267	0.4634	0.5623	0.6237	0.894	0.8172	0.1972	CG13398
chr2L	8427060	8427080	-	GCTTCATCACCACCCTCTTT	1.0	0.3084	0.6604	0.3116	0.2234	0.3123	0.2147	-1.2165	-0.3004	0.1944	Akap200
chr2L	8427277	8427297	-	TCACCAGCAGCAGCCTCCTT	1.0	0.3437	0.7363	0.5643	0.3946	0.3768	0.4656	-0.4194	0.2517	0.1044	Akap200
chr2L	8427308	8427328	-	GATGCTTTCGTCTGCCAGCG	1.0	0.5958	0.6579	0.574	0.4582	0.5676	0.4753	0.1044	-0.6303	0.5771	Akap200
chr2L	8427309	8427329	-	TGATGCTTTCGTCTGCCAGC	1.0	0.4049	0.7161	0.1769	0.0	0.3887	0.2214	-0.6718	-0.7818	0.2522	Akap200
chr2L	8427439	8427459	-	GGCGACGTTGTGCCAGAGGT	1.0	0.5656	0.6946	0.5952	0.6348	0.6094	0.5094	0.4607	0.0873	0.0559	Akap200
chr2L	8427460	8427480	-	GCCTCTGCCTCGGCCGTCGT	0.703	0.3965	0.7218	0.5065	0.5244	0.6019	0.553	0.5731	0.1207	0.0885	Akap200
chr2L	8427659	8427679	-	GTCGCTGATCCATTTTCGGC	1.0	0.4437	0.645	0.272	0.222	0.5225	0.1932	-0.7468	-0.7513	0.3316	Akap200
chr2L	8427758	8427778	-	GCTGGTTCTTCGGCGGGCTT	1.0	0.2854	0.8249	0.6674	0.4019	0.3361	0.3071	-0.7204	-0.8054	0.0678	Akap200
chr2L	8427764	8427784	-	ACTGTGGCTGGTTCTTCGGC	0.7472	0.41	0.7667	0.4088	0.4157	0.6142	0.539	0.1841	-0.0738	0.1454	Akap200
chr2L	8427827	8427847	-	TCTGGCTGGCTCTCTTTCAC	0.8478	0.4878	0.8061	0.5366	0.488	0.5021	0.43	0.0003	0.2734	0.0578	Akap200
chr2L	8427851	8427871	-	TGTCCATTGGTCACCACTTC	1.0	0.3578	0.7079	0.3154	0.4333	0.4108	0.1526	-1.1354	-0.5626	0.0616	Akap200
chr2L	8427924	8427944	-	AGGTGCTGTCTCGGTCACTG	1.0	0.6704	0.7432	0.5031	0.721	0.7084	0.6633	0.7281	0.1446	0.1707	Akap200
chr2L	8427925	8427945	-	CAGGTGCTGTCTCGGTCACT	1.0	0.399	0.7446	0.631	0.4505	0.3886	0.2749	-0.1934	0.1735	0.0332	Akap200
chr2L	8428019	8428039	-	GTGGCCACGGGAGTGGGCGG	0.6707	0.3228	0.8059	0.9041	0.5899	0.4505	0.3245	0.2706	-0.0565	0.1865	Akap200
chr2L	8428021	8428041	-	CGGTGGCCACGGGAGTGGGC	0.6017	0.3708	0.7664	0.5003	0.5641	0.5474	0.3628	-0.0923	-0.1185	0.0326	Akap200
chr2L	8428025	8428045	-	ATCTCGGTGGCCACGGGAGT	1.0	0.4433	0.7124	0.633	0.3933	0.4597	0.2775	-0.2055	-0.1944	0.0184	Akap200
chr2L	8428031	8428051	-	TTCTCGATCTCGGTGGCCAC	1.0	0.4533	0.717	0.7315	0.3456	0.572	0.5323	0.2393	-0.1031	0.1191	Akap200
chr2L	8428266	8428286	-	TGTTTTGGTTAGGATTGTTT	0.5857	0.3855	0.7349	0.509	0.1499	0.3599	0.1794	-0.9808	-0.7747	0.111	Akap200
chr2L	8428304	8428324	-	CTGGCCTGCGTGTGGGAGGT	0.6001	0.4582	0.6496	0.7853	0.6295	0.459	0.396	-0.3778	-0.6021	0.0234	Akap200
chr2L	8428311	8428331	-	TTCACTGCTGGCCTGCGTGT	1.0	0.4801	0.7221	0.5886	0.4222	0.583	0.5817	0.6082	0.4118	0.1318	Akap200
chr2L	8428351	8428371	-	CTTCCTCTTCCGCTTGGCTG	0.4371	0.4127	0.8248	0.4086	0.4436	0.646	0.4712	-0.1852	-0.8032	0.1063	Akap200
chr2L	8428352	8428372	-	ACTTCCTCTTCCGCTTGGCT	0.6669	0.3788	0.6258	0.3111	0.317	0.5896	0.4341	-0.2603	-0.4875	0.0885	Akap200
chr2L	8428487	8428507	-	TCAATGGGGGAAATGGAAAC	0.3709	0.5076	0.7871	0.6663	0.3534	0.5406	0.4165	-0.4666	-0.0962	0.0851	Akap200
chr2L	8428500	8428520	-	CTCTGCCACGGGTTCAATGG	1.0	0.6271	0.8471	0.5452	0.5783	0.6591	0.6224	0.4672	0.0541	0.0888	Akap200
chr2L	8428501	8428521	-	CCTCTGCCACGGGTTCAATG	1.0	0.6445	0.9323	0.3045	0.487	0.6171	0.5247	0.568	0.1881	0.2189	Akap200
chr2L	8428502	8428522	-	ACCTCTGCCACGGGTTCAAT	1.0	0.2415	0.651	0.3416	0.1887	0.3004	0.1523	-0.9025	-0.2907	0.056	Akap200
chr2L	8428511	8428531	-	ACTTGGGAAACCTCTGCCAC	1.0	0.5588	0.7538	0.6769	0.486	0.6583	0.483	0.4327	0.0822	0.1954	Akap200
chr2L	8428527	8428547	-	AAGTGGTTCAATTTTAACTT	1.0	0.4368	0.7113	0.3113	0.3233	0.4545	0.2773	-1.318	-1.2225	0.1382	Akap200
chr2L	8432216	8432236	-	CTGCGGATCCGGAACAGGAT	0.9749	0.4975	0.7997	0.5779	0.6091	0.6365	0.4435	-0.0702	0.1816	0.2592	grk
chr2L	8432271	8432291	-	ACGGATCCCAATCCGGACTC	1.0	0.537	0.7777	0.7301	0.4501	0.569	0.5984	0.1169	0.0829	0.0149	grk
chr2L	8435273	8435293	-	AGTGCATGCAGCACGATCAT	1.0	0.5544	0.7221	0.5986	0.4384	0.5407	0.6356	0.0982	0.6573	0.4823	D12
chr2L	8435448	8435468	-	GTGCCCAATGGCCATCACCA	1.0	0.6439	0.7221	0.6659	0.5924	0.6401	0.7439	0.8027	0.65	0.7912	D12
chr2L	8436027	8436047	-	ATGTGTGGACTGCACACGAT	1.0	0.6566	0.7145	0.7268	0.6853	0.6504	0.5624	0.3509	0.6183	0.4488	D12
chr2L	8436141	8436161	-	CAGCTTAACCGACATGGTTG	1.0	0.5015	0.8332	0.5292	0.5283	0.6516	0.5915	0.4869	0.2079	0.2107	D12
chr2L	8436142	8436162	-	TCAGCTTAACCGACATGGTT	1.0	0.3695	0.6106	0.4512	0.5329	0.6435	0.4692	-0.0773	0.162	0.0299	D12
chr2L	8436365	8436385	-	CTCGAGAGAATGGCACAGGT	1.0	0.6344	0.7039	0.4784	0.6203	0.6757	0.6536	0.167	0.0352	0.2613	D12
chr2L	8436417	8436437	-	AACAAATTCAACTTCGTGGT	1.0	0.5728	0.6722	0.359	0.2619	0.5774	0.4303	0.0515	0.0325	0.1469	D12
chr2L	8436588	8436608	-	CAACAGAAGATCAAGGAGCA	1.0	0.6388	0.7242	0.393	0.4186	0.576	0.5727	0.5677	0.2492	0.1783	D12
chr2L	8436625	8436645	-	GAGGAATCCGGCTCATCGTC	0.5329	0.5011	0.6615	0.7014	0.4918	0.6232	0.5468	0.2831	0.5227	0.1002	D12
chr2L	8436778	8436798	-	GCGCGGCGACAGCCTTTTTG	0.9685	0.5222	0.9465	0.5243	0.4805	0.4315	0.2732	-0.9385	-0.62	0.277	D12
chr2L	8436779	8436799	-	TGCGCGGCGACAGCCTTTTT	1.0	0.2256	0.774	0.4676	0.3464	0.2236	-0.0423	-2.1236	-1.065	0.0145	D12
chr2L	8436976	8436996	-	CGACAAATTTCAGCGCATCC	0.8125	0.5729	0.7494	0.2465	0.0	0.307	0.2177	-0.7353	-0.6296	0.02	D12
chr2L	8437619	8437639	-	GGCAAACACAGATGCCGCTC	0.8433	0.4803	0.6785	0.4794	0.4359	0.6277	0.4997	0.288	0.3963	0.0131	Chrac-14
chr2L	8437721	8437741	-	TTCGAAGTCTAGCTCGGTGA	1.0	0.5935	0.7966	0.6224	0.5153	0.6395	0.5731	0.7048	0.2725	0.4959	Chrac-14
chr2L	8437753	8437773	-	TCGAGATCCTGCGTCAGAGA	0.3434	0.5676	0.7777	0.7046	0.4917	0.6447	0.5531	0.6556	0.4822	0.4008	Chrac-14
chr2L	8438844	8438864	-	CACTACTTTTTCTTTGGCCA	0.8421	0.4469	0.6736	0.3295	0.001	0.3353	0.0131	-1.8044	-2.1418	0.3207	mus201
chr2L	8438907	8438927	-	TGGAGGCGGTCGCTTAACCG	1.0	0.7022	0.9323	0.6852	0.6776	0.7454	0.7959	1.4292	0.6104	0.4587	mus201
chr2L	8438908	8438928	-	CTGGAGGCGGTCGCTTAACC	1.0	0.3886	0.8438	0.5721	0.5053	0.5633	0.3338	-0.3573	-0.0823	0.0197	mus201
chr2L	8438966	8438986	-	ACCGATGCAGCCGGCAGTTC	0.9929	0.3136	0.7352	0.6368	0.4195	0.4391	0.4114	-0.3428	0.3505	0.0149	mus201
chr2L	8439209	8439229	-	CAGAAGTCATCGCTGCGGGC	1.0	0.5156	0.7714	0.5222	0.2873	0.5715	0.4788	0.4047	0.2742	0.0869	mus201
chr2L	8439213	8439233	-	GGAGCAGAAGTCATCGCTGC	0.6697	0.5392	0.6937	0.5134	0.494	0.6719	0.5924	0.5513	0.252	0.0384	mus201
chr2L	8439366	8439386	-	GCACTGTTCAATGGCCGTTG	1.0	0.6181	0.7859	0.6955	0.5033	0.6523	0.5929	0.4386	0.0953	0.3146	mus201
chr2L	8439367	8439387	-	TGCACTGTTCAATGGCCGTT	0.9147	0.3398	0.5599	0.5095	0.2838	0.3941	0.3079	-0.6737	-0.6041	0.0673	mus201
chr2L	8439390	8439410	-	TTCATCCGAGCTAATTTGTC	0.9472	0.4862	0.7148	0.2984	0.3565	0.3745	0.2157	-0.6276	-0.2326	0.0497	mus201
chr2L	8439503	8439523	-	TTCTCATCCTCCTCCTCAGC	0.4121	0.4743	0.6604	0.3631	0.0303	0.3348	0.3621	-0.2667	-0.243	0.0857	mus201
chr2L	8439847	8439867	-	AGTTGTCAGCCATGTCGGTC	1.0	0.5257	0.6106	0.5109	0.3879	0.5938	0.2893	-0.2885	-0.0647	0.0455	mus201
chr2L	8439924	8439944	-	CTTGCTTTCCTCAATTGCTT	0.9053	0.371	0.6937	0.1433	0.1122	0.3795	0.1881	-1.2353	-1.2309	0.3103	mus201
chr2L	8440337	8440357	-	TTTAAAATTGATTCCAGATC	0.9155	0.3841	0.721	0.3538	0.0	0.3638	-0.0093	-1.6226	-1.4726	0.0433	mus201
chr2L	8440528	8440548	-	CATCGGAGGATAGTATGATA	1.0	0.5133	0.7197	0.4589	0.4679	0.5549	0.4867	0.6922	1.2007	0.0806	mus201
chr2L	8440715	8440735	-	TTTGACGCTTGAGATTTGTC	0.5343	0.5598	0.729	0.466	0.1218	0.4048	0.251	-0.0784	0.0961	0.1921	mus201
chr2L	8440764	8440784	-	CTTTCTGAAGAAGGGCTTCG	1.0	0.5977	0.6451	0.3253	0.3111	0.4632	0.4928	-0.4139	-0.4646	0.4824	mus201
chr2L	8440765	8440785	-	TCTTTCTGAAGAAGGGCTTC	1.0	0.3382	0.631	0.3142	0.0146	0.3522	0.2377	-0.8963	-0.2653	0.0185	mus201
chr2L	8440772	8440792	-	GGGGTTCTCTTTCTGAAGAA	1.0	0.4959	0.7006	0.5903	0.4042	0.5964	0.304	-0.1261	-0.261	0.6261	mus201
chr2L	8440791	8440811	-	TCGTTTCCGTCCGGACTTCG	1.0	0.5916	0.6616	0.5697	0.4817	0.5146	0.4225	-0.0601	-0.2919	0.2364	mus201
chr2L	8440792	8440812	-	CTCGTTTCCGTCCGGACTTC	1.0	0.1625	0.721	0.4018	0.2539	0.2817	0.0861	-1.4328	-1.0176	0.0084	mus201
chr2L	8440853	8440873	-	GCCTTACTGGACCTTTTAGT	1.0	0.4916	0.7161	0.4038	0.3866	0.4523	0.3558	-0.723	-0.2856	0.3885	mus201
chr2L	8442946	8442966	-	TGCAACATAAATACATTCTT	1.0	0.2757	0.6394	0.2768	0.2721	0.3963	0.0836	-1.0007	-0.3473	0.134	CG31897
chr2L	8443146	8443166	-	AATTTTCTAGTCACCGTGTA	1.0	0.5385	0.6531	0.5684	0.0281	0.3716	0.1381	-1.5803	-1.455	0.2888	CG31897
chr2L	8443259	8443279	-	TCAATAAATCAAAGTTTATT	0.7694	0.2789	0.6501	0.2109	0.0	0.1348	0.0306	-2.054	-1.4909	0.081	CG31897
chr2L	8443356	8443376	-	TATGTTTCAATCTTTTTTCG	0.6023	0.608	0.8049	0.28	0.1346	0.3915	0.0526	-1.4241	-1.3345	0.2557	CG31897
chr2L	8443357	8443377	-	GTATGTTTCAATCTTTTTTC	0.9854	0.1636	0.6877	0.1849	0.0906	0.2981	-0.0018	-2.0287	-1.5936	0.097	CG31897
chr2L	8444184	8444204	-	AAAACTAAACTATGTCCCGT	1.0	0.6083	0.5945	0.4189	0.0	0.3829	0.3511	0.0906	0.2435	0.1844	CG31897
chr2L	8444297	8444317	-	TTGTTTGTGATAAATGAGAT	1.0	0.5428	0.6248	0.4367	0.2206	0.481	0.1649	-0.9608	-0.9228	0.2043	CG31897
chr2L	8444370	8444390	-	CCATCCAGTGATCTCACAGA	0.8819	0.6632	0.6463	0.4381	0.4263	0.6432	0.6115	0.5434	0.5955	0.8329	CG31897
chr2L	8444398	8444418	-	CATTGATGACAAGGGTGGTT	1.0	0.4382	0.5964	0.4838	0.3963	0.5059	0.4163	-0.5675	-0.2401	0.0779	CG31897
chr2L	8444406	8444426	-	GTTGTAGCCATTGATGACAA	1.0	0.7188	0.7636	0.6544	0.45	0.6621	0.6121	0.6332	0.3632	0.6589	CG31897
chr2L	8444553	8444573	-	ACCGCATTTGCCTGATCCGA	1.0	0.5513	0.5554	0.5833	0.3914	0.6092	0.4826	0.2303	0.0769	0.0839	CG31897
chr2L	8447462	8447482	-	GATTTGAGTTTTCGCCAGGC	0.8221	0.4919	0.6058	0.5647	0.2023	0.5297	0.2103	-0.6376	-0.6112	0.1338	Aasdh
chr2L	8447739	8447759	-	GAAGACTAGAGTTCAGCAGC	0.9591	0.5838	0.6819	0.4173	0.3445	0.6561	0.4776	0.4497	0.4184	0.0453	Aasdh
chr2L	8447921	8447941	-	GCTGGTAATCGCATTAGCTT	1.0	0.5197	0.7636	0.4701	0.1284	0.4983	0.5371	-0.0036	0.2303	0.4863	Aasdh
chr2L	8448021	8448041	-	CGATTCAGGTATTTGTTTCA	1.0	0.3393	0.6877	0.1396	0.2437	0.3533	0.093	-0.891	-0.4185	0.0481	Aasdh
chr2L	8448104	8448124	-	CAGCAAGGAGAGCTGTTTCT	1.0	0.3902	0.8108	0.6394	0.4355	0.3498	0.3096	-0.6856	0.4894	0.2913	Aasdh
chr2L	8448185	8448205	-	TTACAATCTCCTGTGCCTTT	0.8612	0.2856	0.7636	0.4119	0.0	0.2708	0.285	-1.2019	-0.5115	0.3982	Aasdh
chr2L	8448441	8448461	-	TCAAAGATCGAGTGCTCAGC	1.0	0.5645	0.7493	0.3529	0.0	0.3766	0.3081	-0.1191	0.0145	0.3485	Aasdh
chr2L	8448520	8448540	-	CCCGACAACCTGGCCACACC	1.0	0.5065	0.8249	0.4207	0.5296	0.5985	0.442	-0.0399	-0.15	0.0328	Aasdh
chr2L	8448575	8448595	-	GACCAGTCGTCACTCCATGA	1.0	0.6506	0.8013	0.3954	0.494	0.6665	0.7287	0.9759	1.0577	0.4634	Aasdh
chr2L	8448766	8448786	-	GCATAGCGCCCAACATAGTG	1.0	0.5785	0.7073	0.4085	0.4159	0.6501	0.6531	0.9717	0.612	0.5829	Aasdh
chr2L	8448767	8448787	-	TGCATAGCGCCCAACATAGT	1.0	0.4283	0.7777	0.2618	0.1679	0.4099	0.1762	-0.3907	0.0916	0.0673	Aasdh
chr2L	8448821	8448841	-	ATCTCCACGACGGGCACTAC	0.6673	0.4759	0.651	0.4621	0.4223	0.5044	0.3123	-0.5286	0.1315	0.0546	Aasdh
chr2L	8448830	8448850	-	TGCTACACAATCTCCACGAC	0.8253	0.5918	0.6531	0.4612	0.4158	0.5936	0.3905	0.4155	0.494	0.1593	Aasdh
chr2L	8448952	8448972	-	CCTTGTACTTCACATTTCTG	1.0	0.5631	0.7716	0.3667	0.4081	0.6014	0.4571	-0.0227	-0.3266	0.3182	Aasdh
chr2L	8448953	8448973	-	CCCTTGTACTTCACATTTCT	0.8228	0.2158	0.6439	0.2571	0.1663	0.3082	0.0317	-1.7032	-1.224	0.0142	Aasdh
chr2L	8449155	8449175	-	TCTCTTATGATTTTGGCGTA	1.0	0.4731	0.6722	0.5162	0.1603	0.368	0.0559	-1.5627	-1.5667	0.2672	Aasdh
chr2L	8449231	8449251	-	GAATTTTCTGCGAAAGAACG	1.0	0.6594	0.723	0.4046	0.255	0.6556	0.4237	-0.5024	-0.9087	0.4026	Aasdh
chr2L	8449232	8449252	-	TGAATTTTCTGCGAAAGAAC	0.9848	0.4222	0.6678	0.3331	0.0	0.4582	0.1112	-1.2873	-1.3683	0.1673	Aasdh
chr2L	8450389	8450409	-	AAGCTACTGCTCTTCCCTGA	0.8091	0.6486	0.7636	0.6989	0.5649	0.6096	0.54	0.6188	0.8098	0.5939	Agpat2
chr2L	8450497	8450517	-	GGCATTGGAGCATGGCTCTG	1.0	0.5637	0.7623	0.6041	0.6351	0.6466	0.6032	0.449	0.1184	0.0847	Agpat2
chr2L	8450498	8450518	-	TGGCATTGGAGCATGGCTCT	0.7543	0.3579	0.7636	0.5548	0.5904	0.5627	0.4159	-0.389	-0.0242	0.0033	Agpat2
chr2L	8450639	8450659	-	GAATGTCCGTAAGGACCATG	1.0	0.7257	0.6474	0.6836	0.637	0.6838	0.6288	0.9468	0.4576	0.5089	Agpat2
chr2L	8450640	8450660	-	AGAATGTCCGTAAGGACCAT	1.0	0.602	0.7162	0.4949	0.537	0.6608	0.5402	0.1031	0.2354	0.2483	Agpat2
chr2L	8464687	8464707	-	TCGAAAATGTTTAGCGAGTT	0.8333	0.4072	0.6014	0.6858	0.2839	0.3372	0.0854	-1.6202	-1.6173	0.039	prg
chr2L	8465005	8465025	-	CCTCGGGTACGAATACTCCG	1.0	0.7281	0.7893	0.5931	0.63	0.7135	0.7772	1.4403	0.6701	0.9665	prg
chr2L	8465006	8465026	-	TCCTCGGGTACGAATACTCC	0.9143	0.4588	0.717	0.3029	0.5129	0.6379	0.4771	0.3364	0.4254	0.0398	prg
chr2L	8465021	8465041	-	ACAATAATGCAGCCCTCCTC	1.0	0.5134	0.7966	0.622	0.2281	0.4461	0.4916	0.4691	1.0024	0.1802	prg
chr2L	8465223	8465243	-	GGACTGTTGAGCCGCCATCT	0.8491	0.4869	0.7446	0.3786	0.4327	0.4287	0.3936	-0.1721	0.4823	0.0317	prg
chr2L	8465327	8465347	-	TCGTGCTCTTGACACTCGGC	0.9272	0.549	0.6673	0.4917	0.4386	0.594	0.5287	0.5378	0.2204	0.3586	prg
chr2L	8465366	8465386	-	TTGCAGCAGTACGGTGCGTT	0.7288	0.4505	0.6958	0.7402	0.481	0.4755	0.3363	-0.8652	-0.5473	0.0471	prg
chr2L	8465546	8465566	-	GAGCAAACGTTGCATGTGAA	1.0	0.6234	0.7478	0.5531	0.3841	0.6213	0.3884	-0.2514	-0.4832	0.5658	prg
chr2L	8465630	8465650	-	GGACACTGCTGGCAAACAAA	1.0	0.4714	0.7433	0.3799	0.2978	0.6787	0.3807	-0.0015	0.3588	0.8344	prg
chr2L	8465735	8465755	-	TCCCTGCGCGAAAACGAGTA	0.7937	0.5608	0.7525	0.5137	0.4438	0.5803	0.3739	0.3502	0.2735	0.4241	prg
chr2L	8476522	8476542	-	CACCTCATCGCCCTTGGCCT	0.6457	0.3699	0.7919	0.4266	0.2487	0.2867	0.3887	-0.5679	-0.5261	0.1603	d
chr2L	8476818	8476838	-	GTTTTCGTTTGCTTTGGTGA	0.5826	0.6309	0.7019	0.5374	0.0	0.52	0.2785	-0.7276	-1.2002	0.3659	d
chr2L	8476848	8476868	-	GCGGACTTGCACTGCACAAT	1.0	0.3759	0.7069	0.5933	0.2375	0.3609	0.3478	-0.493	0.1628	0.0558	d
chr2L	8476873	8476893	-	CGATTGCACTTTTACTGGCG	0.8338	0.4753	0.7322	0.5044	0.3857	0.5902	0.2068	-0.8932	-1.3171	0.2372	d
chr2L	8476874	8476894	-	CCGATTGCACTTTTACTGGC	1.0	0.4567	0.6048	0.2679	0.1868	0.4175	0.0869	-1.2758	-1.5114	0.1658	d
chr2L	8476973	8476993	-	CCTTTTTCCTCTTGGGCACT	1.0	0.3463	0.631	0.2907	0.0	0.1689	0.1769	-1.3887	-1.4891	0.0448	d
chr2L	8476980	8477000	-	TTGCACGCCTTTTTCCTCTT	1.0	0.3832	0.7636	0.6356	0.2574	0.2717	0.0784	-1.9224	-1.5332	0.1086	d
chr2L	8477402	8477422	-	ACTTACAGGTATATATACCT	0.9632	0.6206	0.6061	0.3638	0.4094	0.6435	0.6657	0.706	0.9247	0.1064	CheA29a
chr2L	8477698	8477718	-	TAGTTGGTGAACCAATCGCA	0.8608	0.6734	0.6093	0.5832	0.5359	0.6969	0.6809	1.1609	0.9393	0.6963	CheA29a
chr2L	8482537	8482557	-	ACATTGACCAATCCGATCCG	1.0	0.6864	0.8093	0.4655	0.35	0.6353	0.732	1.1285	0.492	0.806	CG43796
chr2L	8482538	8482558	-	AACATTGACCAATCCGATCC	1.0	0.5073	0.7494	0.3644	0.3517	0.5709	0.3462	0.1406	0.1461	0.0044	CG43796
chr2L	8482604	8482624	-	GTAATAGTCCCGATACCTCT	0.9574	0.5796	0.715	0.3445	0.406	0.6123	0.4582	0.3493	0.8669	0.6225	CG43796
chr2L	8483269	8483289	-	GCATTGGGAGCTGGGGCGAC	0.6154	0.4265	0.6483	0.8631	0.544	0.5528	0.4393	-0.0989	-0.1215	0.0921	d
chr2L	8483276	8483296	-	GGGACCCGCATTGGGAGCTG	1.0	0.511	0.7209	0.6747	0.6576	0.6772	0.5886	0.5394	-0.0829	0.1801	d
chr2L	8483277	8483297	-	TGGGACCCGCATTGGGAGCT	1.0	0.3506	0.6723	0.5691	0.5281	0.4449	0.4026	-0.2267	-0.3922	0.009	d
chr2L	8483284	8483304	-	TTGGCCTTGGGACCCGCATT	1.0	0.3582	0.7363	0.6437	0.4711	0.4359	0.22	-0.2347	0.334	0.038	d
chr2L	8483296	8483316	-	AGGTCAAAGTTGTTGGCCTT	1.0	0.4235	0.6509	0.639	0.3552	0.3657	0.2814	-1.1503	-0.9032	0.0506	d
chr2L	8483592	8483612	-	CCACCAGAGCCCGAGTTTGC	1.0	0.4394	0.7363	0.3414	0.1405	0.3204	0.2247	-0.9056	-0.1692	0.1034	d
chr2L	8483797	8483817	-	GTTGACCGGTGCATGGGAAT	0.6621	0.4724	0.7919	0.5851	0.4757	0.5687	0.4002	0.1115	0.2645	0.024	d
chr2L	8483803	8483823	-	GTTGTTGTTGACCGGTGCAT	0.8756	0.5666	0.7069	0.6376	0.5822	0.6397	0.4845	0.5929	0.4825	0.4548	d
chr2L	8483847	8483867	-	CCGGAGTTGGAGGTGCGCAT	0.9628	0.5334	0.8343	0.7579	0.6661	0.6502	0.58	0.5758	0.5699	0.4677	d
chr2L	8483942	8483962	-	GATTCGTGTGCTTCGACTGC	1.0	0.4627	0.684	0.3224	0.1495	0.5573	0.5304	0.0044	-0.2224	0.184	d
chr2L	8483964	8483984	-	AGAGTCTTCACACTCTGGCA	1.0	0.627	0.7148	0.3535	0.5038	0.6346	0.5948	0.871	0.6552	0.573	d
chr2L	8483988	8484008	-	TCGGAGAATCCGAATCCAAA	0.8105	0.6011	0.8201	0.4197	0.2353	0.4312	0.3661	-0.0592	0.1269	0.7963	d
chr2L	8484057	8484077	-	ATCAGATCCTGCATGTCCTT	1.0	0.4278	0.7636	0.5476	0.3568	0.4443	0.4256	-0.346	0.0187	0.1619	d
chr2L	8484130	8484150	-	GTACCGCCGCTCGTTGAATC	1.0	0.468	0.774	0.3937	0.3254	0.4966	0.217	-0.3691	0.0339	0.1573	d
chr2L	8484873	8484893	-	CATGGCGCGGGTGGAGGTGA	0.942	0.4877	0.682	0.8776	0.6322	0.6261	0.5529	0.6689	0.5534	0.2097	d
chr2L	8484885	8484905	-	CGGGGCCAGCGGCATGGCGC	0.8108	0.4188	0.8533	0.6801	0.4666	0.4524	0.5569	0.0403	-0.0464	0.0451	d
chr2L	8484903	8484923	-	GACGATCTTCTGCAGCTGCG	0.8	0.5993	0.8175	0.4336	0.4777	0.6752	0.6844	0.7417	-0.0382	0.5257	d
chr2L	8485110	8485130	-	CGTAGTTTTGGCGGATCCCA	1.0	0.5036	0.6252	0.6911	0.6367	0.6575	0.3111	-0.3871	-0.4888	0.3256	d
chr2L	8485444	8485464	-	CACGAACGACGTCCAGGAAT	0.6117	0.431	0.7103	0.6481	0.4517	0.5485	0.4947	0.1692	0.3178	0.1142	d
chr2L	8486097	8486117	-	GGTGGTCAATCCACGGAAGA	0.8137	0.5891	0.7777	0.5317	0.5046	0.6422	0.5298	-0.0607	-0.2476	0.4483	d
chr2L	8486118	8486138	-	GCCACGAACGTTGTGGGTAC	1.0	0.477	0.7173	0.7618	0.6043	0.6119	0.3736	-0.2104	-0.1742	0.0499	d
chr2L	8486124	8486144	-	CAGCTGGCCACGAACGTTGT	0.8719	0.5333	0.8485	0.5984	0.408	0.5013	0.5532	0.1414	0.368	0.0872	d
chr2L	8486280	8486300	-	TTCGTTTGAGTCCGAGCTGA	0.8585	0.5491	0.6252	0.6259	0.3891	0.5268	0.4102	-0.1789	-0.3686	0.3146	d
chr2L	8486459	8486479	-	TCCAGATGGGCATGTGGCGA	0.8577	0.4925	0.7069	0.5722	0.5469	0.6288	0.4527	0.6738	0.1966	0.0318	d
chr2L	8486472	8486492	-	GATGCACAAGTGCTCCAGAT	0.8033	0.568	0.6922	0.6888	0.4777	0.5225	0.5315	0.3842	0.6654	0.1981	d
chr2L	8489175	8489195	-	CAGAAAATCCAGATCCTCGC	0.7569	0.5881	0.7682	0.41	0.2029	0.5734	0.4665	0.0485	0.1979	0.3265	CG13088
chr2L	8489372	8489392	-	CAGTCGAGCGATCGGAGGTG	1.0	0.5748	0.6482	0.7564	0.6231	0.6404	0.5288	0.4859	-0.0301	0.1714	CG13088
chr2L	8489373	8489393	-	GCAGTCGAGCGATCGGAGGT	1.0	0.5471	0.7431	0.5293	0.5942	0.6444	0.5488	0.441	0.2267	0.0534	CG13088
chr2L	8489433	8489453	-	GAACAGCTCGGTTAGCAGAA	1.0	0.5949	0.7525	0.418	0.4645	0.6975	0.5207	0.4238	0.5081	0.7577	CG13088
chr2L	8489455	8489475	-	GTGACAGCCGTGTCAAGAGC	1.0	0.5675	0.6735	0.5111	0.4715	0.6848	0.4546	0.5887	0.5298	0.2081	CG13088
chr2L	8489560	8489580	-	AGATCTCCTCGAAGTGGTCT	0.9686	0.4859	0.5896	0.3849	0.2598	0.5861	0.4251	-0.3322	-0.2004	0.0814	CG13088
chr2L	8489726	8489746	-	TGCGGCAGATTCATCAGTCG	1.0	0.647	0.8332	0.6523	0.5967	0.6852	0.5995	0.7114	0.0716	0.3053	CG13088
chr2L	8489727	8489747	-	GTGCGGCAGATTCATCAGTC	0.7771	0.4602	0.7525	0.601	0.5316	0.617	0.4741	-0.0643	0.3992	0.035	CG13088
chr2L	8492988	8493008	-	CTTTGGACGCACCATCATAC	1.0	0.5119	0.768	0.3375	0.0	0.3566	0.248	-0.2246	0.5208	0.373	Dh31
chr2L	8495537	8495557	-	TACGTTCCCATCTCGGAGCA	0.7488	0.6022	0.729	0.4835	0.4961	0.5188	0.5823	0.2321	-0.3011	0.2493	Bace
chr2L	8495615	8495635	-	CGCGATGGCACCTCCACTAT	1.0	0.4079	0.7919	0.6003	0.5408	0.3933	0.2606	-0.6963	-0.0561	0.0532	Bace
chr2L	8495675	8495695	-	TTCTACAACATGGTGTCCCA	0.864	0.631	0.7349	0.3883	0.4367	0.6243	0.6136	0.3723	0.2259	0.4781	Bace
chr2L	8495780	8495800	-	GCTGAATCCACCAACGAGCC	1.0	0.5617	0.7148	0.5015	0.3845	0.5146	0.4451	-0.2283	-0.5292	0.2833	Bace
chr2L	8510533	8510553	-	GGACAGGCTACTGCCTTTTT	1.0	0.1857	0.8155	0.539	0.338	0.2766	0.074	-1.9358	-0.9076	0.0937	CG13096
chr2L	8510623	8510643	-	AACCAGCTGCGCAACGAGAT	1.0	0.49	0.7667	0.479	0.4313	0.5504	0.2533	-0.1042	0.213	0.1842	CG13096
chr2L	8510782	8510802	-	AATCTGAAGCATTCGTTGGT	1.0	0.5546	0.7383	0.3521	0.2704	0.4999	0.5281	0.0214	0.1934	0.2089	CG13096
chr2L	8511447	8511467	-	AGGCAAAGCCGGCCGCTTCT	0.9399	0.245	0.8391	0.4144	0.1911	0.2444	0.1242	-1.4393	-0.3035	0.0178	CG13096
chr2L	8511565	8511585	-	GAGCCGGAGGTGTCCAAGAA	1.0	0.5039	0.7441	0.7556	0.6016	0.6158	0.4443	0.2872	0.2659	0.2359	CG13096
chr2L	8513435	8513455	-	GCGTATTCGCGACAAAGCAT	1.0	0.5863	0.6345	0.5465	0.2817	0.6298	0.5799	0.667	0.4916	0.8181	CG13097
chr2L	8513839	8513859	-	GATCAAAGCGAAGGAGACGA	0.9539	0.6777	0.6252	0.4785	0.5109	0.6788	0.6459	0.9595	0.4101	0.9171	CG13097
chr2L	8513869	8513889	-	GAGGATGCAAATCCCAAAGA	1.0	0.5758	0.7636	0.5649	0.5021	0.6701	0.7317	0.8491	0.7765	0.2295	CG13097
chr2L	8514252	8514272	-	ACTTCAGCGACGAGGATGGA	1.0	0.5788	0.588	0.5455	0.5231	0.6476	0.6846	0.8546	0.728	0.5423	CG13097
chr2L	8514367	8514387	-	GCGATGCGCGAGCAGCACCT	1.0	0.5852	0.8485	0.6194	0.3484	0.562	0.7089	0.8149	0.8404	0.7238	CG13097
chr2L	8515383	8515403	-	TGTACCAGGTCGCCCAGATA	1.0	0.5685	0.7693	0.4685	0.4881	0.5668	0.4137	0.2857	0.9327	0.0783	PIG-U
chr2L	8515504	8515524	-	CAGACTCATCGCATAAAGCA	1.0	0.647	0.5633	0.4215	0.3813	0.6586	0.6344	0.6782	0.5307	0.6504	PIG-U
chr2L	8515607	8515627	-	GAATGTCAAGCTTGTCCAGC	1.0	0.5323	0.6452	0.233	0.1903	0.5201	0.2528	-0.6304	-0.3822	0.0761	PIG-U
chr2L	8515806	8515826	-	AGTGGTGCTATAAGTACAAT	1.0	0.4793	0.6927	0.5142	0.454	0.5895	0.3696	-0.8147	-0.0693	0.3053	PIG-U
chr2L	8516993	8517013	-	AACGACTACATCGACATCCT	0.9414	0.5654	0.7636	0.467	0.5292	0.5271	0.5857	0.3539	0.6238	0.0573	mRpL51
chr2L	8517236	8517256	-	AGAGCCACGCTCCTTGCTGT	1.0	0.5153	0.7363	0.488	0.4759	0.6475	0.6097	0.7365	0.5506	0.1309	mRpL51
chr2L	8517903	8517923	-	TGTCCCTGGACGCCGAAGTC	1.0	0.5049	0.7347	0.5907	0.541	0.5566	0.3399	0.1645	0.3595	0.0302	Uba4
chr2L	8518181	8518201	-	TGATGTGCATGGCGTTATGA	1.0	0.5347	0.7066	0.3921	0.4291	0.6116	0.5353	0.4377	0.621	0.4357	Uba4
chr2L	8518245	8518265	-	TCGCTGAGTAGATAACGGGT	1.0	0.6788	0.6425	0.6561	0.6326	0.69	0.6747	1.2998	1.1247	0.473	Uba4
chr2L	8518249	8518269	-	GGCATCGCTGAGTAGATAAC	1.0	0.4837	0.7966	0.5826	0.459	0.5922	0.4865	0.1145	0.951	0.4516	Uba4
chr2L	8518290	8518310	-	AGGGCACTCCCGGAGACAAG	1.0	0.6098	0.839	0.6765	0.6347	0.6941	0.6596	1.0358	0.7445	0.5088	Uba4
chr2L	8518291	8518311	-	TAGGGCACTCCCGGAGACAA	1.0	0.6183	0.6678	0.7215	0.657	0.6929	0.5893	0.8788	0.5948	0.2358	Uba4
chr2L	8518309	8518329	-	CAGCTGACCATCCATCTTTA	0.9155	0.3743	0.8013	0.4421	0.197	0.3191	0.1702	-1.256	-0.0509	0.3146	Uba4
chr2L	8518356	8518376	-	GGGAAGATACACCTGTAGCA	1.0	0.6851	0.7242	0.2608	0.4969	0.6658	0.6786	0.8467	0.8304	0.8497	Uba4
chr2L	8518376	8518396	-	CTTCTGGCGGTGGAGGAACT	0.7799	0.4908	0.8627	0.6936	0.3278	0.3864	0.5041	0.0151	0.181	0.118	Uba4
chr2L	8520135	8520155	-	TCGCTGCAGTCTCCCGAAAT	1.0	0.4448	0.8155	0.8513	0.3624	0.386	0.3385	-0.4533	0.1032	0.0876	Sgp
chr2L	8520159	8520179	-	CCGTCGCTGAGACCCAGACC	1.0	0.5963	0.6982	0.6176	0.4971	0.602	0.5873	0.7885	0.8726	0.1023	Sgp
chr2L	8520368	8520388	-	GCTCCTCAATGTGCTGCGAG	1.0	0.6405	0.7288	0.6055	0.3907	0.6329	0.5808	0.8948	0.1929	0.4472	Sgp
chr2L	8520369	8520389	-	CGCTCCTCAATGTGCTGCGA	0.7396	0.4493	0.6084	0.3252	0.2307	0.5896	0.3612	-0.6049	-0.7904	0.0403	Sgp
chr2L	8520416	8520436	-	ATTCGAGCACCTTGGCCGCC	1.0	0.4846	0.6723	0.4099	0.0	0.257	0.2493	-0.691	-0.8947	0.1858	Sgp
chr2L	8520455	8520475	-	CCATCTTGTCCAACAAATCT	0.9878	0.4498	0.5647	0.2919	0.0	0.3588	0.2507	-0.6066	-0.3645	0.0629	Sgp
chr2L	8520924	8520944	-	GTTGTGGCGAGTGTATAAAT	0.4395	0.4952	0.7339	0.633	0.4328	0.5175	0.4346	0.3567	1.2339	0.362	Sgp
chr2L	8522726	8522746	-	CGAACTGATGGCATTCTGCA	1.0	0.6135	0.645	0.3572	0.46	0.6613	0.6226	0.4352	0.2278	0.5831	Acer
chr2L	8522813	8522833	-	CTCCTGTATGTGCGGCTCCA	0.7135	0.4749	0.7634	0.4487	0.5573	0.5667	0.3276	-0.1075	-0.0569	0.3103	Acer
chr2L	8522843	8522863	-	TTCGGCAGGATCACGGCTAT	1.0	0.5131	0.7919	0.5618	0.4671	0.4057	0.3139	-0.982	-0.3739	0.009	Acer
chr2L	8522908	8522928	-	TCGGCGAAGTTCTGCCGCAT	1.0	0.5336	0.6606	0.9216	0.5132	0.5236	0.4986	-0.0991	-0.079	0.0299	Acer
chr2L	8523488	8523508	-	CCAGTTGTCGCTCAAAGTCC	0.557	0.5418	0.6961	0.5415	0.3985	0.6399	0.3873	0.0616	-0.086	0.1098	Acer
chr2L	8523534	8523554	-	CCGTGGAGCTGTCGGTAGAA	1.0	0.4285	0.6483	0.6337	0.4755	0.4953	0.4355	-0.2298	-0.1198	0.3684	Acer
chr2L	8523621	8523641	-	ATGTTGCCCAGCAGGCTTAT	1.0	0.3482	0.6971	0.5501	0.0075	0.2641	0.2496	-0.9851	0.4662	0.1534	Acer
chr2L	8523807	8523827	-	ACACTCAGATTCCAGAAACT	0.7368	0.5634	0.7636	0.2559	0.2291	0.4899	0.6274	0.1949	0.5378	0.2485	Acer
chr2L	8523835	8523855	-	CACGTGACGATCGTCGGGAC	1.0	0.5355	0.7525	0.6987	0.6081	0.6362	0.3837	0.0525	-0.1515	0.0294	Acer
chr2L	8523840	8523860	-	CAAACCACGTGACGATCGTC	1.0	0.4781	0.5208	0.4986	0.3082	0.4658	0.2088	0.1488	0.3307	0.119	Acer
chr2L	8524020	8524040	-	GCTTCATGGAAGCCAGGATT	0.9057	0.438	0.6119	0.5204	0.4511	0.525	0.5556	0.2118	0.7818	0.0918	Acer
chr2L	8527298	8527318	-	TGCGGGAGTTGTGAATTCCA	1.0	0.6648	0.7197	0.5187	0.6322	0.6925	0.4963	0.4615	0.4744	0.3594	lmgB
chr2L	8527315	8527335	-	ACTGCCGGAGCTGGGAGTGC	1.0	0.5065	0.6796	0.7295	0.5006	0.5136	0.5933	0.3141	0.2658	0.036	lmgB
chr2L	8527323	8527343	-	TGACAGATACTGCCGGAGCT	1.0	0.5758	0.7855	0.4472	0.4435	0.4658	0.5573	0.0891	-0.1293	0.2394	lmgB
chr2L	8527477	8527497	-	GCGCTAAACGAGTCGATACA	1.0	0.631	0.7966	0.5564	0.4017	0.6076	0.4248	0.5696	0.6966	0.8091	lmgB
chr2L	8527499	8527519	-	GTCGCTGCTGTCCCAGCTGT	0.8711	0.4323	0.6547	0.6019	0.6212	0.6478	0.6	0.5403	0.3333	0.1399	lmgB
chr2L	8527550	8527570	-	CCAGTTGGCCATTCTGCGAC	1.0	0.5477	0.729	0.5302	0.169	0.4377	0.2309	-0.0379	-0.2675	0.1579	lmgB
chr2L	8527634	8527654	-	TTCCAGCACCCACAGCGCTG	1.0	0.6049	0.8851	0.4754	0.4297	0.6405	0.6615	1.1108	0.5203	0.3262	lmgB
chr2L	8527635	8527655	-	CTTCCAGCACCCACAGCGCT	1.0	0.3272	0.6059	0.3545	0.3325	0.5027	0.3256	-0.635	-0.648	0.1027	lmgB
chr2L	8527676	8527696	-	GCAGGAGTCGCTCAGTGATC	1.0	0.478	0.7919	0.4996	0.4194	0.5126	0.3069	0.1176	0.6297	0.0767	lmgB
chr2L	8527786	8527806	-	GCCGCCGGAGAACTATACCT	1.0	0.6527	0.6405	0.4612	0.5876	0.6866	0.7017	0.8171	0.8696	0.5395	lmgB
chr2L	8528166	8528186	-	GACGACTGCCCGCTGGTGTG	1.0	0.5708	0.86	0.6794	0.6136	0.6547	0.706	1.0141	0.3319	0.0868	lmgA
chr2L	8528167	8528187	-	TGACGACTGCCCGCTGGTGT	1.0	0.4522	0.8203	0.5636	0.5324	0.6568	0.4845	0.7163	0.355	0.1382	lmgA
chr2L	8528283	8528303	-	GTGACAATCAAGTCATGGAC	1.0	0.5758	0.5822	0.5924	0.4905	0.649	0.4807	0.4068	0.4478	0.2116	lmgA
chr2L	8536907	8536927	-	AAGTAGTCCTCGTCCTCCTC	0.9	0.5238	0.7869	0.6529	0.4605	0.5928	0.4123	-0.0526	0.3238	0.0603	CG17834
chr2L	8537006	8537026	-	GGCTGATCGCAAATCGGTTG	1.0	0.4896	0.7716	0.6179	0.4814	0.6503	0.4514	0.3329	-0.4483	0.2005	CG17834
chr2L	8537007	8537027	-	CGGCTGATCGCAAATCGGTT	1.0	0.3546	0.7383	0.4445	0.4216	0.515	0.3082	-0.9515	-0.6558	0.1164	CG17834
chr2L	8537282	8537302	-	AGTATCTCCGGTCCCAGGTT	1.0	0.4107	0.7431	0.6283	0.5326	0.6247	0.4594	0.6347	1.083	0.0695	CG17834
chr2L	8537345	8537365	-	CTGATCCGGTTCAGCTTGGT	1.0	0.4915	0.6581	0.6755	0.5185	0.5247	0.6042	0.0811	0.0882	0.0189	CG17834
chr2L	8537476	8537496	-	GTGGGGTGTGTGCACCACTG	0.8497	0.6807	0.9182	0.9184	0.7819	0.6639	0.6481	1.0405	0.7271	0.1818	CG17834
chr2L	8537493	8537513	-	AGCAGCACCACCCAAAAGTG	1.0	0.6628	0.7312	0.5844	0.5699	0.6743	0.6423	0.8856	0.4278	0.3589	CG17834
chr2L	8537494	8537514	-	TAGCAGCACCACCCAAAAGT	1.0	0.5164	0.748	0.5789	0.3355	0.6387	0.6571	0.4588	0.4924	0.1963	CG17834
chr2L	8537541	8537561	-	GGATACGATGCTGCTGCTGC	0.5647	0.4021	0.7303	0.4223	0.3325	0.6093	0.5337	0.5082	0.0264	0.0472	CG17834
chr2L	8537573	8537593	-	TTCAGATAGAACTTGACCTT	1.0	0.5216	0.7352	0.6323	0.4424	0.5308	0.5675	0.1069	0.5049	0.0575	CG17834
chr2L	8540511	8540531	-	TTCGGCCGAACTGGGAGCCA	0.7471	0.6069	0.7352	0.6199	0.5744	0.5397	0.5678	0.3668	0.0765	0.3595	CG17834
chr2L	8540519	8540539	-	GGCGAGCATTCGGCCGAACT	1.0	0.5367	0.8485	0.5429	0.5136	0.5047	0.4836	-0.0668	-0.0624	0.02	CG17834
chr2L	8540567	8540587	-	GCAATGGCCTCGAACTTTTT	0.8888	0.1774	0.8343	0.3685	0.0011	0.1744	0.0046	-2.2928	-1.268	0.2372	CG17834
chr2L	8540695	8540715	-	GCGTGGTCGTCAGTCCACTG	1.0	0.7364	0.8235	0.8192	0.6648	0.6843	0.7092	1.4983	1.0756	0.6398	CG17834
chr2L	8540696	8540716	-	GGCGTGGTCGTCAGTCCACT	1.0	0.4131	0.7446	0.4402	0.5583	0.4583	0.2905	-0.5144	-0.2614	0.2583	CG17834
chr2L	8540717	8540737	-	GCGGATCGCAGGATCCGTTT	1.0	0.4105	0.8108	0.8437	0.517	0.3893	0.4596	-0.5401	0.306	0.1399	CG17834
chr2L	8631031	8631051	-	ACAAACTTCAGTACATCTTC	1.0	0.3956	0.6678	0.1537	0.122	0.402	0.111	-1.1749	-0.1569	0.1042	Sema1a
chr2L	8645110	8645130	-	ATGATATACGTGTTGCACAT	1.0	0.6916	0.7682	0.6674	0.3253	0.5123	0.4826	0.4862	0.6379	0.3963	Sema1a
chr2L	8645184	8645204	-	AGTTGTGACGCGGATCGTAG	1.0	0.658	0.8471	0.6149	0.5773	0.7026	0.5441	0.736	0.3201	0.4305	Sema1a
chr2L	8645185	8645205	-	GAGTTGTGACGCGGATCGTA	1.0	0.4892	0.5667	0.5966	0.5309	0.6308	0.4678	0.2005	0.4909	0.1061	Sema1a
chr2L	8654172	8654192	-	TCGTACTGCTCGGTCTGCAG	0.8756	0.5747	0.833	0.6807	0.5525	0.6656	0.6225	0.9274	0.2523	0.3935	Sema1a
chr2L	8654173	8654193	-	ATCGTACTGCTCGGTCTGCA	0.9197	0.4394	0.6723	0.3942	0.5276	0.5975	0.5317	0.0559	-0.1024	0.2102	Sema1a
chr2L	8654910	8654930	-	TAAATGAGCTCACAAAGTTC	0.7339	0.3938	0.7055	0.3719	0.0	0.4521	0.2656	-0.3544	0.0891	0.0399	Sema1a
chr2L	8655252	8655272	-	TTTGTCCCATTTGCAGACGC	1.0	0.5855	0.6961	0.5624	0.0	0.4012	0.5197	-0.2966	-0.5814	0.3588	Sema1a
chr2L	8655280	8655300	-	AGCGGTTGCGGAATCGATGC	1.0	0.5548	0.7777	0.523	0.4872	0.6224	0.5696	-0.0471	0.0168	0.0739	Sema1a
chr2L	8655321	8655341	-	GGGAATGGAGCAGTTGAGGC	0.8533	0.5669	0.7148	0.491	0.5895	0.67	0.5202	0.5121	0.2968	0.1198	Sema1a
chr2L	8655341	8655361	-	AAGTAGAAAGGATAATCGCC	1.0	0.5753	0.5809	0.4861	0.4264	0.6932	0.5625	0.441	0.396	0.3243	Sema1a
chr2L	8655794	8655814	-	AAGGCACAAACCGCTGAGCC	1.0	0.5083	0.6733	0.5792	0.4256	0.3989	0.4264	-0.7838	-1.1317	0.0431	Sema1a
chr2L	8655819	8655839	-	GGCAAGGAAACTCACCTGGA	1.0	0.6438	0.7242	0.5756	0.5688	0.6799	0.6586	1.0374	0.8981	0.2583	Sema1a
chr2L	8656366	8656386	-	CAGGAACCGGGTCGAGGATC	1.0	0.4727	0.6536	0.849	0.5203	0.5814	0.5224	0.2193	0.5296	0.0119	Sema1a
chr2L	8656378	8656398	-	GAATCGTTGTGACAGGAACC	1.0	0.6276	0.6698	0.3587	0.4956	0.6824	0.5965	0.7256	0.6185	0.2173	Sema1a
chr2L	8656417	8656437	-	GTTTTGATGAAGTTCAGTGT	1.0	0.5988	0.7443	0.5013	0.273	0.6581	0.5531	-0.4339	-0.3734	0.3229	Sema1a
chr2L	8660537	8660557	-	ACTATCTCCAGATTGCGTAT	1.0	0.6173	0.7494	0.4162	0.1255	0.4689	0.5107	-0.0043	0.9185	0.561	Sema1a
chr2L	8660643	8660663	-	CCATCTTTGGGTTGATCTGC	1.0	0.3671	0.4938	0.1376	0.2805	0.4457	0.1791	-0.8602	-0.836	0.0285	Sema1a
chr2L	8660655	8660675	-	TCGTCGTAGCTGCCATCTTT	1.0	0.3496	0.6496	0.569	0.3095	0.314	0.217	-0.665	-0.0007	0.2051	Sema1a
chr2L	8661210	8661230	-	TAGCCATCGGGGAGCGCCGT	1.0	0.4275	0.6984	0.8952	0.6742	0.6311	0.4943	0.4846	0.3292	0.0623	Sema1a
chr2L	8661221	8661241	-	TAGTTCTCCTCTAGCCATCG	1.0	0.6597	0.7149	0.5482	0.5692	0.7064	0.6701	0.6622	0.2536	0.1305	Sema1a
chr2L	8661222	8661242	-	ATAGTTCTCCTCTAGCCATC	1.0	0.4602	0.7636	0.3956	0.2622	0.455	0.3369	-0.5214	0.3024	0.4075	Sema1a
chr2L	8661283	8661303	-	TAACTTGGCACTCACCTGAG	1.0	0.6646	0.7986	0.746	0.5707	0.6303	0.673	1.193	0.8159	0.2083	Sema1a
chr2L	8661284	8661304	-	TTAACTTGGCACTCACCTGA	0.9402	0.602	0.6263	0.3156	0.3198	0.5766	0.3033	0.2248	0.0596	0.3156	Sema1a
chr2L	8662443	8662463	-	ATTATATCTGCAGATATTTG	0.4849	0.5708	0.819	0.2995	0.3123	0.4584	0.2738	-0.1502	0.2799	0.0954	Sema1a
chr2L	8662444	8662464	-	GATTATATCTGCAGATATTT	0.837	0.143	0.5494	0.2153	0.1479	0.3495	0.0751	-1.5212	-0.5545	0.0275	Sema1a
chr2L	8662471	8662491	-	GAGGGTCTCCACAGTGTACT	1.0	0.5296	0.721	0.7107	0.5067	0.5422	0.4271	-0.2967	-0.0533	0.1103	Sema1a
chr2L	8662489	8662509	-	GGCCAGAACGGCCATCACGA	0.9363	0.6739	0.8155	0.3478	0.536	0.6408	0.711	0.7154	0.312	0.6884	Sema1a
chr2L	8662898	8662918	-	TCCACTTGGGGCAGCAGCTT	1.0	0.2428	0.6512	0.5434	0.4477	0.4996	0.4634	-0.2799	0.0054	0.0147	Sema1a
chr2L	8662910	8662930	-	TACGTCACCTCCTCCACTTG	1.0	0.5902	0.8616	0.4913	0.5647	0.6342	0.6291	0.6906	0.3365	0.1085	Sema1a
chr2L	8662911	8662931	-	ATACGTCACCTCCTCCACTT	1.0	0.4842	0.7919	0.5704	0.4543	0.498	0.4965	0.1178	0.4994	0.2077	Sema1a
chr2L	8673358	8673378	-	TTCTTGGGGCTGTGCATATC	1.0	0.3315	0.7302	0.6304	0.1109	0.259	0.0766	-0.9297	-0.1584	0.004	Glt
chr2L	8673372	8673392	-	GCTTGAACCACAGCTTCTTG	0.7754	0.5343	0.7999	0.3327	0.4122	0.6112	0.5525	0.2116	-0.0383	0.4519	Glt
chr2L	8673373	8673393	-	CGCTTGAACCACAGCTTCTT	1.0	0.1379	0.6688	0.2567	0.2001	0.3011	0.0503	-1.6384	-0.9638	0.0155	Glt
chr2L	8673449	8673469	-	TACCCAAGAAAGCGTTCACT	1.0	0.5636	0.6701	0.2799	0.3163	0.5048	0.4046	0.0631	0.4553	0.0616	Glt
chr2L	8673563	8673583	-	CCGGAAACTGGGCACAATTG	0.7428	0.4631	0.8804	0.6417	0.5459	0.6435	0.5944	0.4094	0.0984	0.0914	Glt
chr2L	8673564	8673584	-	TCCGGAAACTGGGCACAATT	1.0	0.2725	0.7433	0.4005	0.4487	0.3707	0.2073	-0.9432	-0.3298	0.0457	Glt
chr2L	8673574	8673594	-	GCGATCGAGCTCCGGAAACT	1.0	0.5108	0.721	0.5739	0.3798	0.5002	0.4703	0.1435	0.4699	0.1259	Glt
chr2L	8673660	8673680	-	GGCAGCTGATTGGCGCCTTC	0.9014	0.3646	0.8108	0.4869	0.3445	0.2508	0.1508	-1.3252	-0.7469	0.1144	Glt
chr2L	8673681	8673701	-	CCGTGAACAAAGACCAAAAC	1.0	0.4075	0.7349	0.6123	0.2245	0.5046	0.3395	-0.143	-0.0553	0.2516	Glt
chr2L	8673736	8673756	-	TTCCAGAACATAGTCAGGTT	1.0	0.4197	0.7242	0.4523	0.4784	0.6096	0.3528	-0.6357	-0.1419	0.0367	Glt
chr2L	8673847	8673867	-	AGCCAATTGCAGATCGGAAA	0.6456	0.5318	0.7824	0.3585	0.2533	0.5457	0.2612	-0.2276	-0.1983	0.228	Glt
chr2L	8673925	8673945	-	GCCACCAGCCTGACCCACTA	1.0	0.5632	0.7551	0.5209	0.4701	0.5408	0.556	0.3245	0.5899	0.4056	Glt
chr2L	8674035	8674055	-	GGCTGGTTGTCAATCAGGTA	1.0	0.4646	0.6767	0.4638	0.5173	0.6395	0.384	-0.4676	-0.413	0.2029	Glt
chr2L	8674081	8674101	-	TGGTGGGCAGCGAGCAAGAC	1.0	0.5091	0.6956	0.6683	0.6146	0.6462	0.3685	0.015	0.2762	0.0567	Glt
chr2L	8674097	8674117	-	ATGGGTTAATGGATGGTGGT	1.0	0.6044	0.7336	0.7813	0.7018	0.6712	0.5782	0.5291	0.3598	0.1141	Glt
chr2L	8674115	8674135	-	GCTTAAGTCCTTGTGCGGAT	0.819	0.5636	0.6531	0.5607	0.4075	0.5686	0.4388	-0.0211	0.047	0.6063	Glt
chr2L	8674137	8674157	-	CGGGCGAGGCAATCGTATAG	1.0	0.5542	0.8153	0.4519	0.5461	0.6267	0.4147	0.6343	0.5889	0.0671	Glt
chr2L	8674138	8674158	-	TCGGGCGAGGCAATCGTATA	1.0	0.4135	0.7919	0.7182	0.5	0.4372	0.2428	-0.5791	0.0125	0.0229	Glt
chr2L	8674164	8674184	-	GCCGCCACCAGCTGGGAGGT	0.8235	0.5328	0.6166	0.5929	0.6082	0.5525	0.4461	0.0959	-0.2989	0.0338	Glt
chr2L	8674228	8674248	-	CAGTTTGAAGCCACCCAGTT	1.0	0.4487	0.6673	0.7438	0.4969	0.3982	0.2982	-0.3909	0.1451	0.0348	Glt
chr2L	8674262	8674282	-	GGCTGGGTAGGAAGCCTAGA	1.0	0.5695	0.6829	0.708	0.5767	0.5047	0.5365	0.3032	0.6022	0.6004	Glt
chr2L	8674278	8674298	-	GCTAGTGAGGCTGGGTGGCT	0.875	0.3685	0.6723	0.8169	0.5785	0.5056	0.2386	-0.338	-0.2999	0.0237	Glt
chr2L	8674286	8674306	-	TGTTGGTGGCTAGTGAGGCT	1.0	0.4793	0.705	0.4982	0.5529	0.6467	0.5393	0.536	0.3395	0.0806	Glt
chr2L	8674323	8674343	-	TTTGTGGCCCCGATAATCAT	0.9744	0.5785	0.7811	0.6356	0.0545	0.3758	0.5973	0.2547	0.61	0.6738	Glt
chr2L	8674845	8674865	-	TTCCAGAGGCGGTGCTCGCT	1.0	0.3892	0.743	0.5461	0.3219	0.3131	0.2526	-0.2025	-0.1258	0.0058	Glt
chr2L	8674975	8674995	-	ACTGATGGAGTTAATCACGG	1.0	0.7875	0.819	0.6445	0.6424	0.7236	0.765	1.539	0.991	0.8268	Glt
chr2L	8674976	8674996	-	GACTGATGGAGTTAATCACG	1.0	0.6884	0.69	0.2819	0.6215	0.7057	0.659	0.983	0.423	0.2248	Glt
chr2L	8674977	8674997	-	TGACTGATGGAGTTAATCAC	1.0	0.5865	0.7385	0.5493	0.5361	0.6747	0.6248	0.7682	0.9315	0.2033	Glt
chr2L	8675078	8675098	-	CATCTACTCCGAAGGGAAGA	1.0	0.5787	0.7069	0.491	0.3157	0.5382	0.5539	0.3632	0.311	0.6916	Glt
chr2L	8675085	8675105	-	AGCGAGGCATCTACTCCGAA	1.0	0.6035	0.7525	0.5684	0.5553	0.6799	0.5379	0.2693	0.404	0.8331	Glt
chr2L	8675132	8675152	-	GACTAGCCTCGGGTGGATAG	1.0	0.5409	0.8707	0.5591	0.5406	0.6497	0.6272	0.5571	0.4037	0.1109	Glt
chr2L	8675133	8675153	-	CGACTAGCCTCGGGTGGATA	0.8323	0.3618	0.7682	0.454	0.476	0.4934	0.2495	-0.562	-0.3378	0.0694	Glt
chr2L	8675142	8675162	-	GGGTTCAGGCGACTAGCCTC	1.0	0.511	0.6487	0.7232	0.6169	0.6623	0.6131	0.5513	0.5105	0.0271	Glt
chr2L	8675162	8675182	-	GAGACAGCGATCTGTCCAAG	1.0	0.6774	0.7067	0.6226	0.6743	0.7094	0.6115	0.7965	0.3563	0.4791	Glt
chr2L	8675163	8675183	-	CGAGACAGCGATCTGTCCAA	1.0	0.6677	0.7777	0.5391	0.5034	0.6169	0.5345	0.3146	0.2442	0.6577	Glt
chr2L	8675229	8675249	-	CATACACCAGAGCTAGGATT	0.9377	0.5207	0.6593	0.5734	0.4521	0.6076	0.6247	0.3605	0.8029	0.2269	Glt
chr2L	8675276	8675296	-	TGTTTGTGAAGCGTAGGAAG	0.7477	0.5674	0.7277	0.5399	0.3584	0.655	0.52	0.7887	0.257	0.3446	Glt
chr2L	8675277	8675297	-	TTGTTTGTGAAGCGTAGGAA	1.0	0.5469	0.6295	0.5797	0.2884	0.5969	0.2809	-0.2932	-0.4657	0.1984	Glt
chr2L	8675462	8675482	-	TGTTTTGCCAATTGGCGTAC	1.0	0.4399	0.631	0.4607	0.0	0.2947	0.1244	-1.1404	-1.0662	0.1312	Glt
chr2L	8677777	8677797	-	ATTGTTGACAATGACTTTGA	1.0	0.4208	0.7494	0.4857	0.1868	0.421	0.314	-0.5595	-0.2351	0.1008	CG9287
chr2L	8677840	8677860	-	AACTTTTCCTATCCTGCAAT	0.8537	0.4552	0.7019	0.33	0.0	0.3547	0.1435	-1.5948	-1.4355	0.0893	CG9287
chr2L	8677944	8677964	-	AAAAATCTGACCTTGGCATT	0.3931	0.4404	0.7494	0.5393	0.0	0.1971	0.2394	-0.9928	-0.2314	0.0354	CG9287
chr2L	8678264	8678284	-	CATCAGGTGATATATCACTC	1.0	0.6424	0.7729	0.3931	0.5055	0.6183	0.6487	0.4853	0.8874	0.3836	CG9287
chr2L	8678345	8678365	-	GTCACAGTAGCTGGACAAGT	1.0	0.666	0.5554	0.613	0.5435	0.5931	0.6084	0.2527	0.3112	0.2437	CG9287
chr2L	8678367	8678387	-	CTTCGGCGGTGACCCTTCGC	0.9328	0.5845	0.8438	0.4002	0.3717	0.4928	0.3361	-0.1043	-0.062	0.0371	CG9287
chr2L	8678567	8678587	-	CACGGCGAGTATTTGTACGA	0.8823	0.7156	0.7636	0.5361	0.5238	0.6644	0.5767	0.5963	0.6324	0.6528	CG9287
chr2L	8678751	8678771	-	GCCTCGACCGATTGAACCGT	1.0	0.6252	0.5315	0.4911	0.3951	0.6701	0.6809	0.5741	0.0614	0.1747	CG9287
chr2L	8679648	8679668	-	CCCACTTTGGGCAGCATCCA	0.9479	0.448	0.637	0.4389	0.55	0.5335	0.2788	-0.3378	-0.1854	0.1815	CG9287
chr2L	8679660	8679680	-	ATTGTCGAGCTGCCCACTTT	0.9897	0.4165	0.8391	0.5	0.3054	0.3576	0.3164	-0.4936	0.3255	0.1219	CG9287
chr2L	8682404	8682424	-	TTCCAGGCCTATCCCACAAT	1.0	0.4888	0.8155	0.4166	0.3715	0.4874	0.4326	-0.5471	0.2003	0.0966	CG9289
chr2L	8682629	8682649	-	AAGGCCATTGGCCGGATCGC	0.7778	0.4609	0.6654	0.6735	0.429	0.349	0.543	-0.2951	-0.2129	0.0701	CG9289
chr2L	8682659	8682679	-	TTCATCACGGATGCTCCACT	1.0	0.5108	0.7777	0.4133	0.3959	0.4971	0.5678	0.3144	0.6198	0.4001	CG9289
chr2L	8682700	8682720	-	ATCGCGTGATCTATCAGTCT	1.0	0.5515	0.7173	0.5791	0.48	0.6257	0.5766	0.1156	0.468	0.057	CG9289
chr2L	8682782	8682802	-	GTGACGCTCTTCGGCCAAGT	1.0	0.5339	0.6748	0.7585	0.503	0.5884	0.4862	0.1896	0.347	0.1706	CG9289
chr2L	8682846	8682866	-	CATCATCCTGGCCCTCAAGT	0.9594	0.6139	0.8061	0.4462	0.3631	0.5066	0.5933	0.1093	0.3252	0.4283	CG9289
chr2L	8682929	8682949	-	GTGTCCGTGCGTTATCGTCT	1.0	0.4933	0.6604	0.3495	0.4187	0.5861	0.4608	-0.1734	-0.0203	0.1352	CG9289
chr2L	8682979	8682999	-	ACTCTGTGGAGGCAGCTCCC	1.0	0.5327	0.8485	0.4932	0.4547	0.5513	0.6073	0.3798	0.8914	0.0524	CG9289
chr2L	8683055	8683075	-	CTGTTTTCATTACAGATGGA	0.7759	0.546	0.6248	0.4431	0.2902	0.5828	0.421	-0.5964	-0.7824	0.5312	CG9289
chr2L	8683279	8683299	-	GAGCCCGCACCTTCCTGGAA	1.0	0.5604	0.6875	0.6059	0.5137	0.6309	0.4523	0.1455	0.3809	0.1909	CG9289
chr2L	8684007	8684027	-	CGGCAAAGCAGAGCGATTCA	1.0	0.5143	0.7777	0.4748	0.4389	0.5394	0.3893	-0.47	-0.0355	0.2353	CG9289
chr2L	8684062	8684082	-	CTCTCACCACCGATTGGACA	1.0	0.6417	0.6935	0.3593	0.3917	0.6076	0.573	0.1019	-0.2545	0.2961	CG9289
chr2L	8684102	8684122	-	ACCACAACGGTTCCTGATTT	0.9247	0.3057	0.7079	0.5075	0.3438	0.3686	0.2623	-1.2375	-0.584	0.045	CG9289
chr2L	8684153	8684173	-	CAGAAGCCCAACAAGCAACA	0.8551	0.7012	0.7871	0.381	0.2412	0.6507	0.7059	1.0497	0.891	0.6232	CG9289
chr2L	8684234	8684254	-	AAGCAGCAGAAGCCCAGACC	0.7756	0.5621	0.8485	0.7398	0.5518	0.6808	0.5624	0.9014	1.0709	0.0482	CG9289
chr2L	8685510	8685530	-	TTCTTTGAGATGGGATTCGT	1.0	0.5525	0.5966	0.5445	0.2406	0.4201	0.3239	-0.2526	-0.2136	0.1303	PrBP
chr2L	8685519	8685539	-	GAGGAGTGGTTCTTTGAGAT	0.9518	0.4737	0.7383	0.6086	0.54	0.5976	0.3657	-0.4402	-0.4088	0.0652	PrBP
chr2L	8685552	8685572	-	GACCAGAAGGTGCTCTTCAA	0.6794	0.4845	0.8343	0.5441	0.5433	0.5943	0.4649	-0.0493	0.3942	0.4057	PrBP
chr2L	8685619	8685639	-	CGACATGCGTGCCGTTTCCC	1.0	0.5273	0.7352	0.3834	0.456	0.5158	0.3137	-0.1216	0.0508	0.1555	PrBP
chr2L	8685733	8685753	-	GATCAACTATATGATTCTGC	0.9706	0.5486	0.7352	0.3227	0.1349	0.5638	0.416	0.11	0.3377	0.4262	PrBP
chr2L	8685762	8685782	-	GCCGGGGACAGGATCCAGAA	1.0	0.6915	0.7997	0.7442	0.5847	0.6568	0.5628	0.6832	0.8572	0.4437	PrBP
chr2L	8685779	8685799	-	GCTCCGACGACCAGAGTGCC	1.0	0.4699	0.5586	0.4415	0.5212	0.5318	0.4853	-0.1118	-0.3226	0.1207	PrBP
chr2L	8686421	8686441	-	AGTCCAGCACCAAGTCCAGA	1.0	0.655	0.6512	0.3506	0.2926	0.6266	0.4071	0.613	0.7383	0.8904	Trs23
chr2L	8686584	8686604	-	TCCAGGGTGACTCCATTGAC	1.0	0.5637	0.6851	0.6604	0.5396	0.574	0.5936	0.1351	0.4102	0.1852	Trs23
chr2L	8686600	8686620	-	CACATCGCGTCCATCATCCA	1.0	0.6072	0.7777	0.4543	0.5113	0.6357	0.6054	0.5443	0.507	0.5013	Trs23
chr2L	8686653	8686673	-	CGGCTGAACTTCAGGTTAAT	1.0	0.2703	0.7162	0.5546	0.2394	0.2474	0.1324	-1.4389	-0.7092	0.092	Trs23
chr2L	8686724	8686744	-	GGCTGGCGATGGCGAACAGC	0.6108	0.5303	0.6627	0.5194	0.4981	0.6106	0.4635	0.1796	0.2338	0.1023	Trs23
chr2L	8686761	8686781	-	ATCTCGATGCCGGAACTCTT	1.0	0.3629	0.6496	0.4003	0.2699	0.3662	0.2738	-0.6503	0.0481	0.1945	Trs23
chr2L	8688850	8688870	-	CAAATAACTTTAGATGCCAA	0.9482	0.6232	0.721	0.5411	0.0	0.3593	0.1461	-0.5023	-0.6061	0.3206	Hnf4
chr2L	8688976	8688996	-	GTGACGGTCATGAAGGATGT	1.0	0.6565	0.7503	0.4925	0.5502	0.6755	0.6694	0.9474	0.9392	0.3234	Hnf4
chr2L	8689296	8689316	-	GCTGCTGACCCTGGTGGAAT	1.0	0.4055	0.6654	0.4857	0.375	0.4747	0.4416	0.1112	0.1421	0.11	Hnf4
chr2L	8689462	8689482	-	ACGACCCGGATCCGGGCAAT	0.9385	0.4401	0.6654	0.736	0.479	0.3562	0.4063	-0.4635	-0.0385	0.0263	Hnf4
chr2L	8689469	8689489	-	TCCAATGACGACCCGGATCC	1.0	0.4256	0.7777	0.3912	0.4182	0.5108	0.6062	0.2481	0.1737	0.0197	Hnf4
chr2L	8689515	8689535	-	GGAGGCGGTGCAAAACGAGC	0.7081	0.5631	0.7103	0.5047	0.4193	0.6709	0.494	0.4659	0.3201	0.176	Hnf4
chr2L	8689547	8689567	-	CTGAGGAAGTGCTTCAAGGC	0.8543	0.564	0.7383	0.7	0.5664	0.6265	0.5429	-0.1068	-0.2277	0.1059	Hnf4
chr2L	8689900	8689920	-	ATTTGTGGAGATCGGGCGAC	1.0	0.549	0.6106	0.8844	0.0998	0.4376	0.2762	-0.2293	-0.1914	0.1796	Hnf4
chr2L	8689907	8689927	-	CTGCGCCATTTGTGGAGATC	0.8116	0.4583	0.7399	0.5693	0.4147	0.4415	0.166	-0.7276	-0.344	0.01	Hnf4
chr2L	8689986	8690006	-	ACTTGAGCGGAAGCGGAAGT	0.717	0.6252	0.7444	0.517	0.4334	0.629	0.5355	0.2582	0.2602	0.3362	Hnf4
chr2L	8690077	8690097	-	TGCAACGGAAACGGAAATGC	0.42	0.5533	0.6252	0.452	0.3911	0.6498	0.7091	0.5975	0.4666	0.1271	Hnf4
chr2L	8690143	8690163	-	AGCCCCAATGGCGGTGGGCT	1.0	0.2965	0.6166	0.4333	0.5369	0.3827	0.1374	-1.5381	-1.5774	0.0148	Hnf4
chr2L	8690148	8690168	-	CCCTCAGCCCCAATGGCGGT	1.0	0.4186	0.6117	0.5122	0.4272	0.6228	0.5219	0.2778	-0.1258	0.2392	Hnf4
chr2L	8691068	8691088	-	CGGCAGAGGAGGCAGAGGCG	0.6153	0.4883	0.8694	0.7124	0.6031	0.645	0.4219	0.5688	0.0577	0.1258	Hnf4
chr2L	8691069	8691089	-	GCGGCAGAGGAGGCAGAGGC	0.5778	0.2982	0.6389	0.6629	0.5971	0.5892	0.4719	0.0899	-0.0552	0.0703	Hnf4
chr2L	8691114	8691134	-	ATTCTGCTGCGTGGCAAAGT	0.7661	0.4685	0.7588	0.5441	0.1736	0.4354	0.515	-0.1721	0.0421	0.1008	Hnf4
chr2L	8698850	8698870	-	GAAAATCTTCTGCACATTAT	1.0	0.2691	0.7824	0.3558	0.0933	0.298	0.0274	-1.7132	-0.7465	0.0374	Hnf4
chr2L	8705839	8705859	-	GAACTGGAAATCCTGCAGCA	0.7374	0.6916	0.7383	0.4697	0.4802	0.6695	0.7435	1.0508	0.8387	0.4741	CG9314
chr2L	8705898	8705918	-	TTGGCGTAGGCCACCCGTTC	0.9449	0.3593	0.7598	0.8101	0.4155	0.3159	0.3255	-0.5987	-0.0097	0.0078	CG9314
chr2L	8705953	8705973	-	ACAGAATTTTGAAATGTCAT	1.0	0.6117	0.721	0.2924	0.0944	0.3878	0.2437	-1.5939	-1.433	0.2223	CG9314
chr2L	8706141	8706161	-	GGATCCCGGACATAATGCAC	0.9078	0.6196	0.5788	0.5059	0.5517	0.7677	0.7073	1.274	1.1879	0.2286	CG9314
chr2L	8706162	8706182	-	ACCAAGCTGGGGAACAACAT	0.9393	0.5997	0.8343	0.5037	0.4444	0.6368	0.6066	0.2844	0.5186	0.3619	CG9314
chr2L	8706173	8706193	-	TTTGGGCATGAACCAAGCTG	1.0	0.6342	0.8035	0.653	0.4668	0.6124	0.5957	0.8193	0.3404	0.7046	CG9314
chr2L	8706174	8706194	-	TTTTGGGCATGAACCAAGCT	1.0	0.4769	0.705	0.5181	0.0	0.2432	0.0929	-0.7712	-0.8113	0.1487	CG9314
chr2L	8706190	8706210	-	GGTCTGGGGATTGCGCTTTT	0.9463	0.1976	0.8155	0.7779	0.38	0.3149	0.0692	-1.5832	-0.9535	0.0115	CG9314
chr2L	8706205	8706225	-	CGGATCCTTCAGGTGGGTCT	1.0	0.3316	0.7966	0.5887	0.412	0.4356	0.4009	-0.7523	-0.7682	0.0029	CG9314
chr2L	8706211	8706231	-	CATGTCCGGATCCTTCAGGT	1.0	0.6928	0.7431	0.4695	0.6138	0.657	0.689	0.974	1.0644	0.1252	CG9314
chr2L	8706250	8706270	-	ATGCAGGGTTTCCGGACGCA	0.8814	0.5751	0.6958	0.7798	0.523	0.585	0.5755	0.154	-0.0622	0.4382	CG9314
chr2L	8706265	8706285	-	GTACATGAGCAGGGCATGCA	1.0	0.5736	0.7053	0.4091	0.4813	0.612	0.6336	0.5198	0.4947	0.5413	CG9314
chr2L	8706274	8706294	-	ATCGCTAAAGTACATGAGCA	0.574	0.6173	0.6308	0.4786	0.4931	0.6443	0.6635	0.8167	0.6113	0.4162	CG9314
chr2L	8706304	8706324	-	CAGGTGGCGATAGCCATCTG	1.0	0.6769	0.8851	0.7967	0.6328	0.4224	0.6582	-0.2057	-0.2176	0.0553	CG9314
chr2L	8706305	8706325	-	GCAGGTGGCGATAGCCATCT	1.0	0.4226	0.721	0.7258	0.5278	0.269	0.3209	-0.7633	-0.3979	0.0611	CG9314
chr2L	8706430	8706450	-	CATCAGCTCCTCGCATCGTC	1.0	0.5104	0.6993	0.6118	0.2958	0.4363	0.2705	-0.2892	-0.011	0.1717	CG9314
chr2L	8706454	8706474	-	GATGGCATAGTCCGGATCGT	0.7032	0.6264	0.721	0.5773	0.5262	0.6148	0.6033	0.7217	0.7468	0.5502	CG9314
chr2L	8706663	8706683	-	AGCAGGGGGAAGTCCTTCTG	1.0	0.6417	0.9182	0.7928	0.6509	0.5966	0.4434	0.0454	-0.0393	0.0202	CG9314
chr2L	8706664	8706684	-	AAGCAGGGGGAAGTCCTTCT	1.0	0.3169	0.8155	0.7927	0.4524	0.3193	0.2524	-0.9998	0.0517	0.009	CG9314
chr2L	8706677	8706697	-	TCTTGCCAACTGGAAGCAGG	0.6251	0.6707	0.7514	0.6321	0.2603	0.6211	0.644	0.9835	0.3547	0.5092	CG9314
chr2L	8706678	8706698	-	ATCTTGCCAACTGGAAGCAG	1.0	0.6154	0.671	0.5672	0.4678	0.6577	0.584	0.3284	-0.0506	0.2948	CG9314
chr2L	8706679	8706699	-	AATCTTGCCAACTGGAAGCA	1.0	0.5778	0.6581	0.3129	0.2779	0.5536	0.4413	0.0964	-0.1656	0.1761	CG9314
chr2L	8706717	8706737	-	ACCTCTGTGAAATAGTTGGT	1.0	0.5871	0.5691	0.4011	0.5123	0.6394	0.6603	0.5647	0.6188	0.3614	CG9314
chr2L	8711741	8711761	-	GGATGCATTTCGCCCATCAA	1.0	0.5593	0.7633	0.5526	0.5193	0.6268	0.5844	0.0666	0.2088	0.4762	raw
chr2L	8712178	8712198	-	GGATATCCTGGGTGGCATCA	0.8073	0.5416	0.6924	0.4739	0.4172	0.6061	0.6134	0.1492	0.3301	0.1156	raw
chr2L	8712189	8712209	-	CAGCGCACTAAGGATATCCT	1.0	0.5902	0.8108	0.5122	0.5604	0.6005	0.5627	0.3201	0.6987	0.2639	raw
chr2L	8712216	8712236	-	GTATTGGATAACATACCACT	1.0	0.6509	0.6297	0.4691	0.4157	0.6616	0.6476	0.7779	1.1421	0.7001	raw
chr2L	8712471	8712491	-	ATCGAGGCGGCACACATAGC	1.0	0.5337	0.8296	0.5709	0.305	0.4531	0.5	-0.2528	0.2882	0.0634	raw
chr2L	8712695	8712715	-	ATACCAGCCCTCAAGGAGCT	1.0	0.5312	0.6733	0.344	0.3463	0.486	0.5977	0.2608	0.2944	0.272	raw
chr2L	8712965	8712985	-	GACTATCAGTCTCTGTCCGC	0.9325	0.5631	0.7019	0.4121	0.2963	0.5978	0.5391	0.3146	0.1979	0.127	raw
chr2L	8713141	8713161	-	GAGGAAGTGGACAGGCAAAT	1.0	0.4342	0.7069	0.6915	0.5102	0.5197	0.5479	0.01	0.6268	0.4487	raw
chr2L	8713163	8713183	-	GCCAAGAAAGTGGCCCGCAA	0.8108	0.5825	0.8201	0.573	0.569	0.6444	0.4734	-0.0318	-0.0937	0.4061	raw
chr2L	8714153	8714173	-	CAAAACACGGAAGACACCGA	0.9669	0.7332	0.7636	0.5356	0.4006	0.633	0.5298	0.8943	0.5599	0.5763	raw
chr2L	8734468	8734488	-	AGATAACGCAAATGTTTTTT	1.0	0.1896	0.631	0.3137	0.0	0.1776	0.0194	-1.8013	-1.0572	0.0246	raw
chr2L	8734629	8734649	-	CTCGGCCAGTTCGCATTATC	1.0	0.3718	0.7245	0.5763	0.3604	0.3017	0.13	-1.2242	-0.3166	0.0325	raw
chr2L	8752457	8752477	-	ACAGATGCCCAAAATGAGCA	0.9473	0.6853	0.7148	0.2565	0.225	0.6244	0.4694	0.7629	0.3774	0.7175	CG12438
chr2L	8752532	8752552	-	GCAGGCGATGGTGTATATGA	1.0	0.5282	0.7103	0.5736	0.6365	0.706	0.6952	1.0033	1.2257	0.5695	CG12438
chr2L	8752618	8752638	-	GCGATGACGATATAGTTCCA	1.0	0.7064	0.7588	0.4419	0.518	0.6783	0.663	0.811	0.97	0.8164	CG12438
chr2L	8752795	8752815	-	CCCACAACGGCCAGTTTGAA	1.0	0.4543	0.6024	0.3546	0.3693	0.4387	0.1698	-0.8081	-0.5379	0.118	CG12438
chr2L	8766922	8766942	-	TGAGCTGGTCCCAGTTCCCT	1.0	0.4787	0.6654	0.5876	0.5586	0.4249	0.6175	-0.0693	0.1026	0.2638	LManIII
chr2L	8767179	8767199	-	CTTTTGTACGATGCCATTTT	0.8893	0.2224	0.7396	0.4697	0.0409	0.2824	0.0245	-2.1962	-1.6371	0.0305	LManIII
chr2L	8767762	8767782	-	CGACAACAATGTCAAGTCCA	0.7734	0.6632	0.6678	0.4663	0.448	0.6202	0.6465	0.66	0.4406	0.6194	LManIII
chr2L	8767912	8767932	-	CCTGGGCCTTGAAATGGTCT	0.9134	0.5066	0.8013	0.5436	0.4173	0.5161	0.465	-0.0701	-0.1265	0.154	LManIII
chr2L	8767929	8767949	-	AACAAACGAGTGGATAACCT	1.0	0.6817	0.7966	0.2697	0.4767	0.6298	0.5524	0.4956	0.3633	0.1958	LManIII
chr2L	8768023	8768043	-	CGATGCCTTTGGTCACTCTC	1.0	0.5069	0.6817	0.4484	0.4443	0.4746	0.226	-0.7005	-0.3631	0.054	LManIII
chr2L	8768077	8768097	-	GTTCTTGAATGACAACTTTG	1.0	0.5882	0.7374	0.2701	0.3061	0.4566	0.3845	-0.3498	-0.3536	0.2314	LManIII
chr2L	8768078	8768098	-	GGTTCTTGAATGACAACTTT	1.0	0.2915	0.5835	0.2523	0.2946	0.4408	0.1473	-1.0284	-0.7743	0.0684	LManIII
chr2L	8768255	8768275	-	GTCAAAACATTGGTGAACGA	0.9155	0.7272	0.7682	0.3915	0.395	0.6738	0.6467	0.6407	0.177	0.7787	LManIII
chr2L	8768307	8768327	-	GGGTTTCTTCGCCAAGTGGT	0.9706	0.5797	0.5857	0.5638	0.5078	0.6935	0.5435	-0.0421	-0.2667	0.1072	LManIII
chr2L	8768327	8768347	-	CGCTTCATCCAGGTGGAGAC	1.0	0.4619	0.7003	0.4635	0.4989	0.5635	0.2654	-0.5164	-0.5414	0.1093	LManIII
chr2L	8770639	8770659	-	TATCAAGTAACCGATGAGAA	0.8305	0.6547	0.7148	0.4302	0.4591	0.6513	0.5764	0.7645	0.6215	0.6503	LManIV
chr2L	8770856	8770876	-	GATGTACGAGGCCATTGTTG	0.7664	0.6702	0.8616	0.5963	0.5676	0.7004	0.6416	1.142	0.9353	0.3245	LManIV
chr2L	8770857	8770877	-	TGATGTACGAGGCCATTGTT	1.0	0.4585	0.6471	0.5013	0.4778	0.5312	0.3745	-0.0953	0.637	0.0692	LManIV
chr2L	8770918	8770938	-	CAACATCATGATGCCATTAC	0.7226	0.4962	0.7636	0.5059	0.2496	0.3042	0.1681	-0.9632	0.0325	0.0378	LManIV
chr2L	8770948	8770968	-	GATTATCTGCGCCAGGTCAT	1.0	0.5176	0.7303	0.6344	0.2877	0.4995	0.452	0.0137	0.3957	0.3188	LManIV
chr2L	8771434	8771454	-	AGAAAATAATGTGAAACAGA	1.0	0.6601	0.6394	0.4572	0.1248	0.5739	0.3752	0.5739	0.4447	0.5382	LManIV
chr2L	8771584	8771604	-	CTTGACAATGGAGATGATTT	1.0	0.3352	0.7636	0.5268	0.2832	0.3786	0.3101	-0.8428	-0.3692	0.0815	LManIV
chr2L	8771667	8771687	-	GCTGCAATTTTCGCGCACAT	1.0	0.5288	0.6937	0.5533	0.0	0.2213	0.3665	-1.11	-1.1445	0.4785	LManIV
chr2L	8771824	8771844	-	ATTCACTGTGGGATTAAAGT	1.0	0.545	0.8108	0.4318	0.2983	0.5798	0.4918	0.1789	0.4485	0.523	LManIV
chr2L	8771835	8771855	-	GTTATTGATCAATTCACTGT	1.0	0.4956	0.721	0.3538	0.1689	0.5137	0.5327	0.0092	0.1448	0.1428	LManIV
chr2L	8771859	8771879	-	GAGGCAAATGTCAATTACCA	1.0	0.6052	0.6796	0.4901	0.4899	0.6766	0.6356	0.6336	0.4994	0.4901	LManIV
chr2L	8771922	8771942	-	GTCACCAAACTGGTCAACGA	0.8696	0.7279	0.7268	0.3689	0.4889	0.7034	0.7512	0.7559	0.3296	0.39	LManIV
chr2L	8774142	8774162	-	CAAAACCGGCCTCTTGAAGA	0.7926	0.6007	0.7919	0.5429	0.1799	0.5328	0.4582	0.1902	-0.035	0.1559	LManV
chr2L	8774313	8774333	-	GGAGAGTTCCAATGGCGTAA	1.0	0.6384	0.7162	0.4223	0.3604	0.6103	0.4752	0.2734	0.6847	0.6157	LManV
chr2L	8775149	8775169	-	ATGGACAAACTGATCAAGTA	1.0	0.5504	0.7336	0.5842	0.3648	0.6113	0.496	-0.0816	0.1515	0.0814	LManV
chr2L	8775215	8775235	-	AACCACATTATGATTCCAAT	0.9542	0.5476	0.7682	0.2606	0.1222	0.3176	0.2293	-0.9826	-0.4584	0.2998	LManV
chr2L	8775288	8775308	-	CGATAACAACGTCAAGTCAA	0.8529	0.6539	0.6203	0.5524	0.2215	0.586	0.5144	-0.0474	-0.1616	0.3981	LManV
chr2L	8775375	8775395	-	ACTCCTGTACACCTTCTACT	1.0	0.5593	0.7079	0.2356	0.2881	0.4754	0.5761	0.2196	0.8752	0.5998	LManV
