## Supplemental_Tables for "CRISPRware: an efficient method for contextual gRNA library design": Sup5_dm6_Cas9_Scored.tsv (part 30 of 205)

#chr	start	stop	strand	sequence	specificity_dm6_index	Azimuth_score	CRISPRater_score	CRISPRscan_score	DeepHF_T7_score	DeepHF_U6_score	DeepSpCas9_score	RS3_Hsu2013_score	RS3_Chen2013_score	RuleSet1_score	target_id
chr2L	8775438	8775458	-	TCTGGCTCTAGAGATGATTT	1.0	0.4912	0.7777	0.5378	0.3977	0.4412	0.5378	-0.6122	0.0094	0.1894	LManV
chr2L	8775778	8775798	-	GTGAAGATGCTGGTGAATGA	1.0	0.6448	0.8201	0.4596	0.5248	0.7051	0.6976	1.2541	1.1719	0.4135	LManV
chr2L	8775806	8775826	-	CGAGCAGTCGGAGACCATGA	1.0	0.6569	0.7221	0.6375	0.6113	0.6883	0.7482	0.9913	1.0299	0.5135	LManV
chr2L	8779868	8779888	-	GTTAATGAGCGTCAGGCCGA	1.0	0.6681	0.7636	0.5578	0.4457	0.6676	0.5634	0.9436	0.6153	0.2938	LManVI
chr2L	8780016	8780036	-	AACCACATCATGATCCCCAT	0.9695	0.6481	0.7824	0.6669	0.4336	0.515	0.4738	-0.0568	0.2405	0.6427	LManVI
chr2L	8780239	8780259	-	CTTGGGCATGGAAATGATCT	0.8748	0.4923	0.8013	0.5394	0.3695	0.4666	0.4824	0.1936	0.3819	0.0639	LManVI
chr2L	8780256	8780276	-	AACGACCGTATCGACAACTT	0.8686	0.5983	0.7777	0.5236	0.511	0.5529	0.6233	0.5773	0.8532	0.1101	LManVI
chr2L	8780494	8780514	-	GTCATCGATCAGTTCACCTT	1.0	0.4754	0.7824	0.5323	0.4379	0.5723	0.4585	-0.1866	0.2091	0.0988	LManVI
chr2L	8780581	8780601	-	GTGAGGAAACTGGTCAACGA	0.7156	0.7412	0.8201	0.6105	0.6222	0.7426	0.7994	1.0569	0.612	0.509	LManVI
chr2L	8780633	8780653	-	CTCCTTCTTCGCAAAATGGT	1.0	0.5338	0.6332	0.2598	0.2581	0.5606	0.43	-0.5309	-0.7599	0.0804	LManVI
chr2L	8782330	8782350	-	GACTGAACTTCGCGTGCACT	1.0	0.4945	0.6924	0.3729	0.0	0.3708	0.2316	-0.6682	-0.8134	0.1098	CG42710
chr2L	8826602	8826622	-	CAGGTTCATAAGGGGAGCTA	1.0	0.5585	0.7257	0.652	0.6238	0.6098	0.5508	0.1797	0.3213	0.1201	SoxN
chr2L	8826610	8826630	-	GACTGGCCCAGGTTCATAAG	1.0	0.5699	0.8707	0.5304	0.6411	0.6764	0.6951	0.7773	0.6336	0.3898	SoxN
chr2L	8826611	8826631	-	CGACTGGCCCAGGTTCATAA	1.0	0.5132	0.8627	0.3911	0.2003	0.4537	0.3936	-0.4117	0.0294	0.3559	SoxN
chr2L	8826641	8826661	-	GTGATGGCTCAGCTGCGAGT	1.0	0.6347	0.8343	0.5341	0.4436	0.6682	0.707	1.1875	1.3	0.185	SoxN
chr2L	8826689	8826709	-	ACTCTGGCTGGCCGCGATAT	1.0	0.3247	0.7729	0.7275	0.3021	0.3735	0.3266	-0.369	0.3352	0.0712	SoxN
chr2L	8826712	8826732	-	TGCAGCGAGCTCAGCGGATT	1.0	0.2908	0.721	0.5363	0.5058	0.4426	0.1967	-0.6339	-0.2151	0.0057	SoxN
chr2L	8826752	8826772	-	CCCCACCTGGCTGCCATTGA	0.6813	0.354	0.8061	0.6589	0.5191	0.4876	0.3842	-0.7153	-0.4163	0.0639	SoxN
chr2L	8826809	8826829	-	TTCGCTGGAGCTGTGCAGCG	1.0	0.6539	0.743	0.6846	0.573	0.5974	0.7006	0.8487	-0.0486	0.3006	SoxN
chr2L	8826810	8826830	-	ATTCGCTGGAGCTGTGCAGC	0.9184	0.4212	0.7352	0.3859	0.0405	0.4506	0.308	-0.3764	-0.3155	0.0138	SoxN
chr2L	8826838	8826858	-	CTTCCGATGCTGCTCTGGGT	1.0	0.5207	0.7299	0.5311	0.5201	0.6613	0.5215	0.3807	0.2704	0.1379	SoxN
chr2L	8826842	8826862	-	ATGGCTTCCGATGCTGCTCT	1.0	0.4724	0.7221	0.6559	0.4288	0.5487	0.4991	-0.0723	-0.1409	0.0143	SoxN
chr2L	8827139	8827159	-	TTCCGAGAGGTCCTTCCACT	1.0	0.535	0.7919	0.4462	0.5438	0.5322	0.4956	0.1129	0.4045	0.27	SoxN
chr2L	8827287	8827307	-	CGGGCATCAGGCCGCCCATT	0.8615	0.3666	0.6654	0.7907	0.2888	0.0	0.097	-1.0215	-0.2901	0.0228	SoxN
chr2L	8827306	8827326	-	CCGCCGCCCACCGTCTGTCC	1.0	0.4622	0.774	0.6546	0.3933	0.5821	0.4112	0.1715	0.1868	0.0134	SoxN
chr2L	8827351	8827371	-	GGCTGACCTTGCACCCGCGT	1.0	0.5398	0.7303	0.6873	0.5601	0.6473	0.4871	0.6235	0.4106	0.2258	SoxN
chr2L	8827483	8827503	-	CCATTGGGCATGTATCCATT	0.9883	0.4934	0.7727	0.4933	0.2971	0.3519	0.3183	-0.7744	-0.073	0.4474	SoxN
chr2L	8827498	8827518	-	GCGTGCATCATGTAGCCATT	1.0	0.5211	0.7349	0.5631	0.3111	0.3522	0.3415	-0.3555	0.5656	0.7281	SoxN
chr2L	8827678	8827698	-	CCATACGGCGACGGTGATCC	0.9273	0.4619	0.6877	0.5621	0.3463	0.5288	0.4452	0.1544	0.0643	0.0813	SoxN
chr2L	8827723	8827743	-	CCGTACGGAGTCGGACTGCC	1.0	0.4863	0.5432	0.7065	0.531	0.4807	0.4005	-0.3648	-0.5514	0.1517	SoxN
chr2L	8827791	8827811	-	ACTTGATGCTCGAGTCGCTG	1.0	0.6095	0.7621	0.4764	0.3918	0.6645	0.5613	0.4405	-0.206	0.6258	SoxN
chr2L	8827792	8827812	-	GACTTGATGCTCGAGTCGCT	1.0	0.4001	0.6909	0.3269	0.2675	0.4269	0.2894	-0.668	-0.825	0.1692	SoxN
chr2L	8827828	8827848	-	AGCGCTATGGCACTGGGACT	1.0	0.4477	0.7079	0.5061	0.5338	0.5645	0.3795	-0.1136	0.1073	0.0294	SoxN
chr2L	8827834	8827854	-	TTGTTGAGCGCTATGGCACT	1.0	0.5147	0.7396	0.538	0.277	0.4991	0.4963	-0.1259	-0.0589	0.0662	SoxN
chr2L	8862855	8862875	-	AGGAAAGTTGAGAAGCTGGA	0.8015	0.6732	0.7195	0.5643	0.624	0.7147	0.5569	0.7293	0.4238	0.7276	CG32986
chr2L	8862956	8862976	-	CGTCGTGCCCTTAATCTACG	1.0	0.7051	0.8474	0.3748	0.4643	0.6444	0.4603	0.3401	-0.2339	0.7455	CG32986
chr2L	8862957	8862977	-	ACGTCGTGCCCTTAATCTAC	1.0	0.4359	0.6024	0.4301	0.1725	0.3771	0.1964	-0.4605	0.298	0.1772	CG32986
chr2L	8863176	8863196	-	GAAGACAAAGAGAAACATTA	0.9052	0.5019	0.7008	0.2624	0.2399	0.508	0.382	-0.4951	0.0886	0.3086	CG32986
chr2L	8863311	8863331	-	CAGAAGGGCAATGCACACGC	0.9615	0.6269	0.7197	0.6442	0.4929	0.6714	0.6953	0.8507	0.6392	0.1876	CG32986
chr2L	8863326	8863346	-	CATGGCGGAGGCCACCAGAA	0.6373	0.6397	0.7715	0.813	0.6246	0.4185	0.5537	0.2868	0.4394	0.4887	CG32986
chr2L	8863910	8863930	-	TGCGGATGAACTGGGTCATT	1.0	0.4057	0.7069	0.5695	0.4911	0.3544	0.1943	-0.7042	0.0569	0.0656	CG32987
chr2L	8863918	8863938	-	ATAGATGCTGCGGATGAACT	1.0	0.6121	0.8249	0.5427	0.4412	0.6208	0.5828	0.423	0.5707	0.1571	CG32987
chr2L	8863999	8864019	-	GTACCTCTGCAGGTGAATAT	1.0	0.4444	0.7551	0.4383	0.3516	0.4882	0.4159	0.1065	0.9173	0.5322	CG32987
chr2L	8864031	8864051	-	ATTAGAGCCAGGACGTAGCA	1.0	0.6468	0.7762	0.4481	0.3185	0.6165	0.4822	0.209	0.2778	0.7199	CG32987
chr2L	8864087	8864107	-	GAGAGTAGTAGGATATTCTC	1.0	0.5326	0.7008	0.6644	0.5108	0.5761	0.5035	0.1696	0.8125	0.1921	CG32987
chr2L	8864109	8864129	-	CCTGTCATGAACCACTTACA	1.0	0.5703	0.7636	0.4464	0.415	0.5825	0.5763	0.7327	1.0326	0.5632	CG32987
chr2L	8864186	8864206	-	TCACGAAACTGATAATGAGC	1.0	0.5907	0.6678	0.2037	0.191	0.6088	0.4543	0.2903	0.2317	0.221	CG32987
chr2L	8864221	8864241	-	GTTGAGTAACATAATGATCA	0.85	0.6115	0.7588	0.1556	0.3076	0.6588	0.6404	0.5836	0.4824	0.0676	CG32987
chr2L	8864261	8864281	-	CGCCGGGCAGGAACTCCTGC	0.7153	0.5395	0.8296	0.3435	0.4797	0.4714	0.4816	-0.0128	-0.0018	0.1319	CG32987
chr2L	8864277	8864297	-	AGCGTGGAGCAAACACCGCC	0.9728	0.5129	0.6709	0.6412	0.5715	0.6596	0.5161	0.215	-0.0568	0.4285	CG32987
chr2L	8865255	8865275	-	CATATAATACGCTCCGAACA	1.0	0.6466	0.7494	0.4618	0.3665	0.6202	0.5358	0.5361	0.5522	0.5575	CG32988
chr2L	8865327	8865347	-	CAAATGCAGCAGGGCCAGCA	0.8177	0.5969	0.7288	0.5695	0.1955	0.4455	0.5782	-0.339	-0.3539	0.1384	CG32988
chr2L	8865336	8865356	-	GGCCCCATACAAATGCAGCA	0.7019	0.6636	0.6308	0.2818	0.24	0.6075	0.6361	0.4234	0.2058	0.8305	CG32988
chr2L	8865380	8865400	-	CAGCAAGTACAGATAATGTT	1.0	0.5039	0.652	0.5572	0.437	0.5901	0.6716	0.1096	0.5785	0.4501	CG32988
chr2L	8865976	8865996	-	GGCTTCTATGTAAACAGTAC	1.0	0.5699	0.6736	0.5113	0.382	0.6022	0.3531	-0.3446	0.1131	0.0864	CG32983
chr2L	8866026	8866046	-	AGCGACGCAATAAACATTAA	1.0	0.3703	0.7494	0.2881	0.2625	0.4337	0.094	-1.0541	-0.0445	0.2971	CG32983
chr2L	8866137	8866157	-	AGTGGCCGAACGCGACTGAT	0.8027	0.5275	0.652	0.6979	0.5364	0.5219	0.4871	0.0106	0.4663	0.3988	CG32983
chr2L	8866239	8866259	-	GTAAAGTAGAGCACCAAGTC	1.0	0.5429	0.7383	0.4643	0.5017	0.6409	0.4679	0.3445	0.7102	0.1793	CG32983
chr2L	8866326	8866346	-	ACTCCGGTGACGAGGCCATT	1.0	0.4966	0.722	0.5997	0.4034	0.3052	0.3377	-0.2461	0.6626	0.3827	CG32983
chr2L	8867023	8867043	-	TCTGCTGTGGCTCAGCATAT	1.0	0.4826	0.7221	0.6141	0.2382	0.3049	0.4092	-0.3832	0.441	0.2363	CG9483
chr2L	8867130	8867150	-	GCGATAATGATGTAGTTAAA	1.0	0.4032	0.7541	0.5658	0.2505	0.4256	0.3105	-0.6234	0.225	0.608	CG9483
chr2L	8867286	8867306	-	TCACCGGGAACAATGAACAT	1.0	0.6544	0.7315	0.5998	0.4353	0.6298	0.7208	0.613	0.632	0.7451	CG9483
chr2L	8867301	8867321	-	CAGCTGAGCAGCAGATCACC	0.9662	0.5939	0.663	0.5294	0.4528	0.6134	0.4956	0.6387	0.9009	0.1168	CG9483
chr2L	8891552	8891572	-	GCAAGACTGAGCAGAGCTGA	1.0	0.5874	0.6252	0.5873	0.5439	0.6859	0.5408	0.6933	0.5813	0.5353	CG42713
chr2L	8891574	8891594	-	TCAACTTACATGGACGTCCT	1.0	0.6319	0.7126	0.4917	0.3976	0.4996	0.5167	-0.0108	-0.0582	0.0914	CG42713
chr2L	8891655	8891675	-	CCCGTGTAAGCAGTTCTGAT	1.0	0.5347	0.7383	0.3643	0.4383	0.506	0.5005	0.1452	0.4968	0.2129	CG42713
chr2L	8891720	8891740	-	TAGTACCACATCTGTGGATT	1.0	0.4153	0.6452	0.5198	0.3959	0.4412	0.3883	-0.652	-0.2035	0.0124	CG42713
chr2L	8923016	8923036	-	CATGGCGCCGTTGGCGGTGC	0.5018	0.3125	0.7494	0.7771	0.4285	0.4216	0.3635	-0.9441	-1.1334	0.0253	CG34398
chr2L	8923052	8923072	-	CGAACTCTTTTGCACTGTCT	1.0	0.4997	0.7126	0.474	0.1737	0.3741	0.1913	-1.369	-1.2717	0.032	CG34398
chr2L	8923118	8923138	-	GGTCTGACTCGTGCGTTGGT	1.0	0.5719	0.7667	0.3999	0.4619	0.6529	0.5987	0.3661	0.1724	0.2848	CG34398
chr2L	8923178	8923198	-	GTCAACACCCTGGCTGATGG	1.0	0.6218	0.8946	0.4234	0.5717	0.6809	0.6174	0.9588	0.1063	0.1171	CG34398
chr2L	8923179	8923199	-	TGTCAACACCCTGGCTGATG	0.8654	0.5455	0.7907	0.4092	0.5133	0.6312	0.3948	0.2996	-0.1129	0.0206	CG34398
chr2L	8923180	8923200	-	ATGTCAACACCCTGGCTGAT	1.0	0.4432	0.5408	0.4371	0.2012	0.3435	0.3393	-0.4929	0.0394	0.0516	CG34398
chr2L	8923420	8923440	-	TTCAGACTTGGAGCCGTATC	1.0	0.3544	0.7777	0.7521	0.4198	0.3943	0.1929	-1.0963	-0.3177	0.0211	CG34398
chr2L	8925282	8925302	-	TATTTTGCCCGCACTTCTGT	0.9663	0.4683	0.7444	0.3269	0.0	0.3704	0.2262	-1.1607	-1.1426	0.3119	CG34398
chr2L	8925403	8925423	-	CAGAACCACCCACGCCACTT	1.0	0.5087	0.721	0.5771	0.31	0.3929	0.51	-0.2243	0.3169	0.0592	CG34398
chr2L	8925456	8925476	-	ATCACGACGCTGCGTTGGCG	1.0	0.5337	0.7429	0.4678	0.4418	0.6127	0.5627	0.3632	-0.4874	0.2085	CG34398
chr2L	8925457	8925477	-	AATCACGACGCTGCGTTGGC	1.0	0.4563	0.7573	0.3712	0.2708	0.4992	0.3477	-0.429	-0.4122	0.0383	CG34398
chr2L	8925654	8925674	-	TGGAGGGGCGTAGACCGACT	1.0	0.6058	0.8155	0.8636	0.6297	0.6154	0.5232	0.5095	0.8573	0.0749	CG34398
chr2L	8925669	8925689	-	TCCTATCGAGGGCAATGGAG	1.0	0.577	0.7026	0.6469	0.5565	0.6528	0.5646	0.6797	0.253	0.3085	CG34398
chr2L	8925670	8925690	-	ATCCTATCGAGGGCAATGGA	1.0	0.571	0.6946	0.3864	0.5351	0.6212	0.532	0.4615	0.4316	0.4147	CG34398
chr2L	8925680	8925700	-	AGCAGCGTGGATCCTATCGA	1.0	0.6729	0.7919	0.5809	0.639	0.6928	0.6761	1.0108	1.0113	0.5471	CG34398
chr2L	8925711	8925731	-	ATCATCCGTGGAAATGGAGC	0.9893	0.5327	0.7636	0.2794	0.4284	0.6225	0.4393	0.2927	0.0781	0.0925	CG34398
chr2L	8925761	8925781	-	TCACCCACCGGCTGTTCGGC	0.9583	0.5009	0.6308	0.3322	0.3119	0.487	0.3974	-0.1036	-0.1944	0.0697	CG34398
chr2L	8925855	8925875	-	CAAATCCAGGGGTCGAGGTC	1.0	0.4472	0.7762	0.6293	0.1799	0.3915	0.3099	-0.3304	-0.128	0.0216	CG34398
chr2L	8925866	8925886	-	GAATTACTCGGCAAATCCAG	0.9501	0.7143	0.7041	0.5213	0.4524	0.7013	0.4978	0.8561	0.4322	0.7954	CG34398
chr2L	8925867	8925887	-	CGAATTACTCGGCAAATCCA	1.0	0.5272	0.715	0.2309	0.3786	0.6557	0.5241	0.0112	-0.0571	0.4802	CG34398
chr2L	8925998	8926018	-	GCTACCGTGGGCTTGGCCGA	0.7419	0.4989	0.7221	0.74	0.6157	0.668	0.5651	0.7074	0.1816	0.4365	CG34398
chr2L	8926010	8926030	-	GTGTTCCTCTTGGCTACCGT	1.0	0.5475	0.7633	0.5439	0.5365	0.6817	0.5483	0.3946	0.0181	0.3988	CG34398
chr2L	8926050	8926070	-	CTTGCCGCGTATTTCCTGCA	1.0	0.5126	0.6591	0.4768	0.4139	0.5386	0.4709	-0.124	-0.1418	0.4001	CG34398
chr2L	8926199	8926219	-	TGGACGGGTCGAAAGGCCGA	1.0	0.6327	0.7315	0.7506	0.7314	0.6959	0.6004	1.2843	0.882	0.4249	CG34398
chr2L	8926214	8926234	-	AAGCTGTGCGTATTGTGGAC	1.0	0.5695	0.7383	0.6947	0.5876	0.6497	0.4148	0.2659	0.4014	0.3422	CG34398
chr2L	8926406	8926426	-	CTCTCCCGCTCCCTTTCGGT	0.8614	0.4919	0.64	0.4512	0.5301	0.617	0.5426	0.1201	0.07	0.2302	CG34398
chr2L	8926497	8926517	-	TGACGGGATGATGGGTTTAA	0.7955	0.361	0.7446	0.5447	0.45	0.4086	0.1699	-0.8578	0.042	0.305	CG34398
chr2L	8926505	8926525	-	GGGCTGGATGACGGGATGAT	1.0	0.5013	0.6958	0.7664	0.6599	0.635	0.4357	0.0518	0.5211	0.1636	CG34398
chr2L	8926513	8926533	-	CCTCTGTGGGGCTGGATGAC	0.7894	0.4029	0.71	0.607	0.4481	0.4435	0.3391	-0.2881	-0.192	0.0115	CG34398
chr2L	8926525	8926545	-	TACTTAGCTCACCCTCTGTG	1.0	0.6275	0.7512	0.4722	0.5758	0.6909	0.73	1.0148	0.5724	0.208	CG34398
chr2L	8926526	8926546	-	TTACTTAGCTCACCCTCTGT	1.0	0.454	0.7777	0.2477	0.2946	0.5112	0.4606	0.0336	0.2307	0.2181	CG34398
chr2L	8926641	8926661	-	CAGGTGACTGGTGGTGGTGT	0.5521	0.4283	0.7446	0.8302	0.7683	0.6882	0.5865	0.5448	0.4693	0.0475	CG34398
chr2L	8926677	8926697	-	GCAGAACTCCACTCGCTTCT	1.0	0.339	0.7777	0.372	0.0807	0.358	0.1715	-0.6447	0.3773	0.21	CG34398
chr2L	8926905	8926925	-	CTGTGAATCGTCACCAAAGT	1.0	0.5123	0.7161	0.5384	0.3971	0.5472	0.3371	-0.378	-0.3926	0.267	CG34398
chr2L	8927392	8927412	-	ATGTTCTCGCCCAGATGATA	1.0	0.439	0.592	0.5305	0.1358	0.4479	0.3773	-0.1763	0.701	0.2342	CG34398
chr2L	8927580	8927600	-	ATCCTTTCGGCCACAGACTT	1.0	0.4687	0.7103	0.5437	0.3561	0.4072	0.3147	-0.7976	-0.512	0.0829	CG34398
chr2L	8928082	8928102	-	TGTTGGCGGTATTTCGAGCT	1.0	0.4661	0.6909	0.585	0.5337	0.5886	0.3193	0.1149	-0.0193	0.0741	CG34398
chr2L	8928112	8928132	-	AGCAACAGCTCCTGGGCACT	0.6908	0.4653	0.7069	0.4368	0.3957	0.4651	0.5272	-0.1908	0.1572	0.0292	CG34398
chr2L	8928119	8928139	-	ATCCTCCAGCAACAGCTCCT	0.7643	0.5348	0.7777	0.4027	0.3193	0.5136	0.6147	-0.0321	0.4282	0.1623	CG34398
chr2L	8928295	8928315	-	TGCGATCGCAGCATGGGCGT	1.0	0.4623	0.7777	0.64	0.5863	0.65	0.5198	0.5098	0.3214	0.1526	CG34398
chr2L	8928301	8928321	-	TAGCTGTGCGATCGCAGCAT	1.0	0.4612	0.7446	0.8354	0.5152	0.5579	0.5743	0.2828	0.318	0.3743	CG34398
chr2L	8928422	8928442	-	AGCCAACGGAGTTCGGGGCA	1.0	0.5434	0.729	0.5234	0.5473	0.5111	0.3228	-0.4701	-0.8316	0.0258	CG34398
chr2L	8928427	8928447	-	GGTGGAGCCAACGGAGTTCG	0.9588	0.6437	0.7233	0.7091	0.6036	0.6768	0.6961	0.7992	0.0169	0.2962	CG34398
chr2L	8928428	8928448	-	AGGTGGAGCCAACGGAGTTC	0.9528	0.3065	0.6971	0.495	0.475	0.5837	0.4024	-0.1309	0.4994	0.0354	CG34398
chr2L	8928473	8928493	-	CTGCTGGCTCACCGGGATTT	1.0	0.2452	0.7588	0.7432	0.2739	0.2736	0.1972	-1.082	-0.5049	0.0175	CG34398
chr2L	8928480	8928500	-	GAGTCAACTGCTGGCTCACC	0.8627	0.4832	0.5896	0.6057	0.4633	0.4687	0.3886	-0.6763	-0.4738	0.0203	CG34398
chr2L	8928608	8928628	-	GTCTGGCGAGGAACTACCCT	1.0	0.5212	0.768	0.5448	0.5856	0.6508	0.6201	0.3709	0.4143	0.3145	CG34398
chr2L	8928997	8929017	-	ATGTTCATCACATTGGACTT	0.7258	0.5889	0.6877	0.5303	0.306	0.4421	0.602	-0.0146	0.3771	0.2491	CG34398
chr2L	8929033	8929053	-	GCCTTAGGTTTCTCGATTTG	0.7609	0.5399	0.7716	0.461	0.4038	0.4307	0.3587	-0.4353	-0.461	0.0922	CG34398
chr2L	8929034	8929054	-	TGCCTTAGGTTTCTCGATTT	1.0	0.2076	0.7494	0.4676	0.3442	0.3147	0.1082	-1.3876	-1.0475	0.0045	CG34398
chr2L	8929063	8929083	-	AGTTGGTCAATTCGTAGAGT	1.0	0.5622	0.6688	0.3435	0.2582	0.609	0.479	0.4347	0.5437	0.1147	CG34398
chr2L	8929109	8929129	-	GAGTTGCGGTTGAATGAAGA	1.0	0.5895	0.7727	0.53	0.4383	0.6894	0.4749	0.6696	0.359	0.339	CG34398
chr2L	8929300	8929320	-	CGACTGGGCAGTGTCCTTCT	1.0	0.3543	0.8155	0.6798	0.4104	0.3099	0.2174	-1.0973	-0.2653	0.0316	CG34398
chr2L	8929315	8929335	-	TGGCTCACTTTACTGCGACT	1.0	0.6018	0.7494	0.5278	0.2812	0.5128	0.5711	0.2528	0.4448	0.3871	CG34398
chr2L	8935246	8935266	-	CAATCACGATCAGGAACGTG	0.7463	0.6502	0.5288	0.543	0.5274	0.6477	0.6667	0.6612	0.0324	0.242	Tsp29Fa
chr2L	8935247	8935267	-	CCAATCACGATCAGGAACGT	1.0	0.6285	0.6927	0.3876	0.4142	0.6436	0.6892	0.3817	0.1806	0.2191	Tsp29Fa
chr2L	8935311	8935331	-	CAGGCAATAGTTCTCCTTCA	1.0	0.5478	0.6796	0.6983	0.4846	0.5309	0.4535	-0.3189	0.3596	0.1029	Tsp29Fa
chr2L	8938565	8938585	-	AGGAGGATGGCGGTCAGCTG	0.913	0.5729	0.9182	0.8163	0.6735	0.6834	0.5662	0.9634	0.7383	0.0804	Tsp29Fb
chr2L	8938566	8938586	-	CAGGAGGATGGCGGTCAGCT	0.618	0.4388	0.71	0.5992	0.6099	0.4639	0.4374	-0.0526	-0.0175	0.0244	Tsp29Fb
chr2L	8938968	8938988	-	ATCGTGTTCATACTCAGCCA	1.0	0.6731	0.7729	0.2761	0.5273	0.664	0.6132	0.8016	0.6792	0.6378	Tsp29Fb
chr2L	8938991	8939011	-	TCCACTCCAGATTCCACGTA	1.0	0.5671	0.645	0.4619	0.5533	0.6298	0.4967	0.1306	0.2695	0.364	Tsp29Fb
chr2L	8939211	8939231	-	TGGTTGCCGCAGCATGAGTT	1.0	0.4961	0.7523	0.7052	0.417	0.5987	0.5517	0.0493	0.3799	0.1359	Tsp29Fb
chr2L	8939257	8939277	-	GGTCTCCATACAGGTCATCT	1.0	0.5432	0.7069	0.2621	0.3327	0.4509	0.452	0.148	0.7826	0.0367	Tsp29Fb
chr2L	8940450	8940470	-	GTGATCACCGCCAATCTGAC	1.0	0.5558	0.729	0.3536	0.3474	0.5888	0.4997	0.3362	0.4781	0.2354	Argl
chr2L	8941017	8941037	-	GCCAACAGCATGCACGCCGT	1.0	0.6179	0.7966	0.5068	0.4111	0.632	0.6471	0.9888	0.5997	0.2503	Argl
chr2L	8941047	8941067	-	GCCGAGAGGCTGGGATTCTC	1.0	0.3969	0.7102	0.6787	0.5084	0.437	0.1859	-0.3402	0.2626	0.023	Argl
chr2L	8941056	8941076	-	TTGTGGCTGGCCGAGAGGCT	1.0	0.4687	0.7334	0.6671	0.5159	0.5257	0.3842	0.0253	-0.0861	0.0604	Argl
chr2L	8941101	8941121	-	CTTGGAAGTGGCGCTCTGGC	0.5316	0.4222	0.7573	0.5502	0.5255	0.6171	0.4942	-0.3544	-0.5053	0.2164	Argl
chr2L	8941138	8941158	-	GCTGTTGGAGCTAAGGGATC	0.7447	0.5217	0.7636	0.5142	0.5603	0.5392	0.5198	0.2876	0.711	0.0447	Argl
chr2L	8941144	8941164	-	CCAGCGGCTGTTGGAGCTAA	1.0	0.5207	0.6073	0.7869	0.6212	0.5704	0.3569	-0.4369	-0.1764	0.2588	Argl
chr2L	8941174	8941194	-	CTCGCACGCGTTTGCATTAA	1.0	0.1911	0.6512	0.5232	0.1852	0.2268	0.0791	-1.8631	-1.4224	0.0908	Argl
chr2L	8941228	8941248	-	AGGATACACGCATCTGCAGC	1.0	0.5246	0.7636	0.4314	0.2185	0.5441	0.241	-0.0451	-0.1871	0.0624	Argl
chr2L	8941263	8941283	-	AGGCAGGCGGAACTCCACCT	0.9375	0.7138	0.8155	0.7762	0.5708	0.5635	0.6986	-0.0134	0.1417	0.454	Argl
chr2L	8941317	8941337	-	AAGGCCATTCGTGAGACCTT	1.0	0.4869	0.7079	0.6919	0.5526	0.6055	0.5715	0.1992	0.7766	0.0835	Argl
chr2L	8941389	8941409	-	CTGGGCCAGCGGCTTCACAC	1.0	0.6246	0.8533	0.7041	0.632	0.685	0.7093	0.3965	0.5173	0.1505	Argl
chr2L	8941407	8941427	-	GTGGAGATTACCGGCGAACT	0.8058	0.544	0.7304	0.6631	0.567	0.6109	0.4874	0.4423	0.5538	0.0234	Argl
chr2L	8941488	8941508	-	TTGCGATTCGATTGGATCGA	0.6458	0.5828	0.6927	0.4626	0.3759	0.5155	0.4213	0.1849	0.0037	0.5501	Argl
chr2L	8942886	8942906	-	GCAGATACGATGGTCACCTT	1.0	0.5471	0.7966	0.6411	0.5662	0.6292	0.5647	0.1762	0.3701	0.2958	CG9515
chr2L	8942935	8942955	-	CTCGAGATTGAGGTCCACGG	0.962	0.7943	0.8898	0.824	0.681	0.7409	0.6519	0.9466	0.43	0.4122	CG9515
chr2L	8942936	8942956	-	ACTCGAGATTGAGGTCCACG	1.0	0.746	0.7765	0.3442	0.6044	0.6712	0.566	0.4365	-0.0893	0.7688	CG9515
chr2L	8942937	8942957	-	TACTCGAGATTGAGGTCCAC	1.0	0.4858	0.632	0.5008	0.4451	0.604	0.4258	0.0143	-0.0398	0.0373	CG9515
chr2L	8942976	8942996	-	TATATTGAAGCCACTGCTCT	1.0	0.5175	0.7636	0.322	0.2596	0.5495	0.3186	-0.5258	-0.3971	0.01	CG9515
chr2L	8944413	8944433	-	CTGTGCAAGTCGGATAACTC	1.0	0.6182	0.7633	0.4768	0.4949	0.6363	0.504	-0.0672	0.0112	0.1337	C1GalTA
chr2L	8944480	8944500	-	TGCCGGCTACGTTCTCAGCC	0.9043	0.5274	0.7667	0.3193	0.361	0.3322	0.3703	-0.6301	-0.8185	0.1978	C1GalTA
chr2L	8944698	8944718	-	GAGGGTCGCAACAACCTATG	1.0	0.6206	0.8474	0.7889	0.6359	0.6671	0.6385	1.0409	0.7847	0.1572	C1GalTA
chr2L	8944699	8944719	-	CGAGGGTCGCAACAACCTAT	1.0	0.4408	0.7339	0.3693	0.4332	0.5036	0.3244	-0.2636	0.2329	0.4445	C1GalTA
chr2L	8944716	8944736	-	GTGGCTCTGCCCGTAGGCGA	1.0	0.551	0.6547	0.7516	0.6398	0.6971	0.6844	1.2769	0.7793	0.5591	C1GalTA
chr2L	8944929	8944949	-	TCCGGACCGGAACAGGACGT	1.0	0.6997	0.7919	0.7023	0.6241	0.6507	0.6501	1.0116	0.5585	0.333	C1GalTA
chr2L	8945073	8945093	-	CTGATTGTGGGCCTGATCGT	0.7308	0.5016	0.7777	0.5726	0.6282	0.6477	0.6287	0.6673	0.697	0.2725	C1GalTA
chr2L	8945085	8945105	-	TCATTTGTGTCCCTGATTGT	1.0	0.4243	0.7161	0.3809	0.2744	0.4502	0.4771	-0.2503	0.1367	0.2637	C1GalTA
chr2L	8947414	8947434	-	ATGGTCAGAATCATTTGGCT	1.0	0.5809	0.7006	0.4601	0.4043	0.5876	0.4989	0.2034	0.296	0.0457	CG46397
chr2L	8954635	8954655	-	ACGTCTCAAAAGACACAATA	1.0	0.494	0.5835	0.5593	0.2996	0.5181	0.5076	-0.0281	0.5488	0.3566	CG31886
chr2L	8954659	8954679	-	TGCGGAAAGTCCGCCTCACC	1.0	0.5571	0.7919	0.5188	0.521	0.4268	0.3109	-0.2051	0.0344	0.0286	CG31886
chr2L	8954779	8954799	-	CAATAGTACTGCCCATCATC	1.0	0.4493	0.6722	0.4244	0.1847	0.3774	0.3996	0.0467	0.7883	0.0499	CG31886
chr2L	8954919	8954939	-	ATTAGGAAAAAACTGAAAAA	0.7665	0.4885	0.7588	0.4621	0.1711	0.539	0.4263	-0.1573	0.1717	0.4807	CG31886
chr2L	8955060	8955080	-	GTGGAGATCACGGAAGAGAA	1.0	0.6341	0.7039	0.7088	0.5886	0.693	0.634	0.8614	0.7256	0.5985	CG31886
chr2L	8955135	8955155	-	GATCACAATAAGAATAAGTT	0.751	0.4679	0.7195	0.222	0.3068	0.578	0.3691	-0.2469	0.232	0.1645	CG31886
chr2L	8955181	8955201	-	CCTGATCATCCATGGTCACA	1.0	0.6301	0.6927	0.4227	0.1607	0.3999	0.5221	0.2559	0.2092	0.2853	CG31886
chr2L	8955270	8955290	-	GATGATACGCTTGAATACTG	1.0	0.6267	0.7516	0.5606	0.5078	0.7111	0.674	1.1513	0.7719	0.5949	CG31886
chr2L	8955271	8955291	-	GGATGATACGCTTGAATACT	1.0	0.4245	0.5636	0.2822	0.3027	0.4741	0.2187	-0.3406	0.0213	0.0159	CG31886
chr2L	8955430	8955450	-	GTCCGATATCATTGAGATTC	1.0	0.3867	0.5969	0.4278	0.2126	0.3759	0.2941	-1.1346	-0.5109	0.0081	CG31886
chr2L	8961182	8961202	-	GTAAAGAAATTCAAGAAAAT	0.4446	0.3793	0.7446	0.164	0.0	0.3283	0.2182	-1.0656	-0.6009	0.3565	CG9525
chr2L	8961276	8961296	-	CACCAACCGTCCTTTTTTCG	1.0	0.4876	0.8474	0.3383	0.3893	0.4591	0.0998	-1.6837	-1.7055	0.2497	CG9525
chr2L	8961277	8961297	-	ACACCAACCGTCCTTTTTTC	0.7285	0.1318	0.7221	0.2273	0.0441	0.2705	0.0432	-2.0539	-1.4894	0.0605	CG9525
chr2L	8961421	8961441	-	TGTTTGATTCGGAAAAGTAT	0.8738	0.5352	0.6769	0.289	0.0	0.4611	0.2004	-0.8794	-0.5708	0.2629	CG9525
chr2L	8961455	8961475	-	TTTATAACAGCCTATGGCGA	1.0	0.5948	0.7494	0.3896	0.0	0.5241	0.4053	0.3201	0.185	0.4792	CG9525
chr2L	8961479	8961499	-	TGGAAGCATTTCAAAAAGAA	0.848	0.4485	0.6284	0.3828	0.2249	0.5457	0.1991	-0.8865	-1.0946	0.504	CG9525
chr2L	8961850	8961870	-	TTGTTCCCCCTTCTGTGGAG	1.0	0.575	0.7512	0.6242	0.2469	0.5792	0.4335	0.2443	-0.1388	0.3997	CG9525
chr2L	8961851	8961871	-	ATTGTTCCCCCTTCTGTGGA	1.0	0.4799	0.7431	0.3005	0.2731	0.5561	0.3608	-0.0811	-0.4076	0.285	CG9525
chr2L	8962724	8962744	-	TTCAAAAACTCCGCATTAAA	0.8744	0.2503	0.6819	0.2973	0.0	0.2541	0.0236	-1.8926	-1.5952	0.2067	CG32985
chr2L	8962756	8962776	-	TGCACGGTATAAATGCCTTT	1.0	0.394	0.6889	0.3678	0.1954	0.2963	0.1882	-1.1982	-0.3233	0.4475	CG32985
chr2L	8963045	8963065	-	AACATCCCTTCGACATCCAA	1.0	0.6191	0.7292	0.6436	0.352	0.6236	0.5202	0.3199	0.361	0.5932	CG32985
chr2L	8963231	8963251	-	TTTAGGAACTCGAATACCAT	1.0	0.6495	0.8201	0.4785	0.0562	0.4944	0.4469	-0.024	0.159	0.1919	CG32985
chr2L	8963375	8963395	-	GTGAGCATAGCGAATATGTT	0.6423	0.4842	0.7478	0.514	0.4895	0.5935	0.4098	-0.1159	0.4103	0.2895	CG32985
chr2L	8963408	8963428	-	ATTTGAGTCTCTGCCGACTC	1.0	0.5608	0.7303	0.6955	0.2957	0.4844	0.4507	-0.1246	-0.116	0.1338	CG32985
chr2L	8963576	8963596	-	GGTCGAAAATAATAATCGGT	0.863	0.6052	0.5906	0.3197	0.2291	0.6206	0.3898	0.0543	0.1056	0.4751	CG32985
chr2L	8963610	8963630	-	GATAAAAGTTTCATTTTCCA	0.7597	0.5803	0.721	0.2856	0.2097	0.4993	0.2546	-1.5973	-1.5754	0.5239	CG32985
chr2L	8963641	8963661	-	AATATTTCATTACGCAACCC	1.0	0.5851	0.6643	0.4344	0.3147	0.5505	0.5484	0.4418	0.4564	0.1374	CG32985
chr2L	8963906	8963926	-	GCTTCTTTCGTGTACATAAG	1.0	0.4957	0.7348	0.3993	0.4255	0.5792	0.4079	-0.0571	-0.2819	0.6293	CG32985
chr2L	8963907	8963927	-	AGCTTCTTTCGTGTACATAA	1.0	0.4683	0.6203	0.2244	0.2255	0.4739	0.2125	-0.9598	-0.7553	0.0781	CG32985
chr2L	8965151	8965171	-	TTTGTGAACTCGGCATTAAA	0.8437	0.2915	0.7669	0.417	0.0	0.2868	0.0955	-0.9856	-0.5641	0.3529	CG32984
chr2L	8965470	8965490	-	AGCATTCCTTGGACATTCAA	0.9528	0.5233	0.715	0.4867	0.439	0.6059	0.345	-0.3511	0.0376	0.5737	CG32984
chr2L	8965656	8965676	-	TTTAGAAACCCGAACACCAC	1.0	0.6025	0.7966	0.5016	0.0699	0.4816	0.456	-0.0847	-0.1099	0.1178	CG32984
chr2L	8965826	8965846	-	TTGATTTTTCGCCGAATTTG	0.8734	0.5517	0.6807	0.4512	0.1183	0.305	0.015	-1.8939	-2.0575	0.0429	CG32984
chr2L	8965827	8965847	-	TTTGATTTTTCGCCGAATTT	0.3632	0.2528	0.7966	0.2631	0.0	0.2654	-0.0013	-2.1436	-2.0089	0.0365	CG32984
chr2L	8965888	8965908	-	TTCATATCCTTCCATATGAA	0.8525	0.4719	0.7006	0.3307	0.3119	0.4557	0.3698	-0.7133	-0.5359	0.4307	CG32984
chr2L	8965996	8966016	-	GGACGAAAGTAGTAGTCTGT	0.9267	0.6397	0.7824	0.2859	0.4072	0.663	0.5365	0.4618	0.5599	0.2915	CG32984
chr2L	8966017	8966037	-	TTTTCCAGGGCATCCAAAAG	1.0	0.5424	0.7443	0.5514	0.0	0.3027	0.3545	-0.5319	-0.5455	0.1179	CG32984
chr2L	8966018	8966038	-	CTTTTCCAGGGCATCCAAAA	1.0	0.3837	0.7303	0.6218	0.0	0.234	0.0793	-1.3659	-1.1692	0.218	CG32984
chr2L	8966030	8966050	-	TTTAATAGTTTCCTTTTCCA	0.6198	0.5653	0.7352	0.3358	0.2673	0.4889	0.4755	-1.1808	-1.2176	0.4264	CG32984
chr2L	8966161	8966181	-	GACCAAAAAAAGCCCCAAAT	0.7252	0.4279	0.7824	0.4761	0.2923	0.3164	0.1836	-1.1143	-0.5412	0.1574	CG32984
chr2L	8966326	8966346	-	GATTCCCTCGTCCTCATTAG	1.0	0.564	0.7443	0.4512	0.4612	0.5794	0.4664	0.1274	0.0897	0.4557	CG32984
chr2L	8966327	8966347	-	CGATTCCCTCGTCCTCATTA	1.0	0.3985	0.7444	0.2661	0.1794	0.3954	0.1797	-1.2415	-0.7006	0.1606	CG32984
chr2L	8967779	8967799	-	TCGTTGAAAGGATCCACATA	0.7604	0.5584	0.7255	0.5097	0.4469	0.5957	0.4096	-0.0466	0.6495	0.275	CG18088
chr2L	8968223	8968243	-	CTGGGTCTTATGGAGTCCTT	1.0	0.3883	0.7966	0.8486	0.6392	0.4605	0.4121	-0.3023	-0.0139	0.0612	CG18088
chr2L	8968241	8968261	-	CTTGGCTTCCGAGCTGCCCT	1.0	0.4512	0.8061	0.4196	0.4393	0.5125	0.5546	0.0339	-0.2468	0.3026	CG18088
chr2L	8968293	8968313	-	AGTGCGTCTTAAGTTTATTC	1.0	0.3392	0.7173	0.2832	0.2096	0.4076	0.1042	-0.7813	0.1691	0.0766	CG18088
chr2L	8968319	8968339	-	TGTAGAAAGTTAAAAACCTT	1.0	0.5275	0.6394	0.4758	0.2474	0.4907	0.335	-0.5871	-0.3084	0.192	CG18088
chr2L	8968345	8968365	-	CTTGCATCTCGTACCATCCT	1.0	0.4864	0.7079	0.3631	0.2539	0.4116	0.3652	-0.197	0.0748	0.1411	CG18088
chr2L	8968792	8968812	-	TGAGAATAGCGAGTATGTTG	1.0	0.6451	0.7516	0.48	0.5071	0.703	0.6581	1.2045	0.9591	0.1756	CG18088
chr2L	8968793	8968813	-	CTGAGAATAGCGAGTATGTT	0.7626	0.3572	0.6769	0.586	0.4687	0.5088	0.2767	-0.8829	-0.537	0.0622	CG18088
chr2L	8968976	8968996	-	ATCGGCTTTTTGGAAAAGCC	1.0	0.5423	0.6662	0.3666	0.2984	0.4047	0.1731	-1.4913	-1.7348	0.156	CG18088
chr2L	8969014	8969034	-	ACTCCAGTGCTCTAAGCAAT	1.0	0.5477	0.6263	0.4657	0.2418	0.4577	0.49	-0.6217	-0.002	0.445	CG18088
chr2L	8969207	8969227	-	TGCATTGCTGATGGCATAAA	1.0	0.2215	0.6927	0.6171	0.3511	0.4082	0.2297	-1.1244	-0.4132	0.328	CG18088
chr2L	8971631	8971651	-	CAAGGAAGCCTTGGCCGCTG	0.8945	0.5679	0.7907	0.7977	0.6775	0.6761	0.522	0.2403	-0.1838	0.0624	CG9541
chr2L	8971632	8971652	-	TCAAGGAAGCCTTGGCCGCT	1.0	0.4641	0.6816	0.4233	0.315	0.3648	0.3655	-0.3617	-0.4736	0.1011	CG9541
chr2L	8971792	8971812	-	TGTGGGACTAAATCCTGGCT	1.0	0.5582	0.7383	0.5623	0.5671	0.6431	0.4502	0.2828	0.2403	0.123	CG9541
chr2L	8971809	8971829	-	ACACTCTGCCTCAAGGCTGT	1.0	0.5085	0.7777	0.2962	0.2438	0.486	0.5108	0.4616	0.4376	0.133	CG9541
chr2L	8971845	8971865	-	ATATGGGTGATCGGCGGTCC	1.0	0.5169	0.6971	0.8053	0.5407	0.6179	0.5213	0.3316	0.4596	0.0729	CG9541
chr2L	8971861	8971881	-	GGATTTGCCACCTATTATAT	1.0	0.3727	0.7161	0.2482	0.1685	0.4083	0.1167	-0.7024	0.1359	0.3208	CG9541
chr2L	8971971	8971991	-	GCCGTGACAGCTCTGAAAAC	1.0	0.4861	0.8013	0.5551	0.2955	0.5617	0.4859	-0.1983	0.2519	0.1605	CG9541
chr2L	8972049	8972069	-	ACCAATGCCTCGGAAACTGC	1.0	0.5559	0.7292	0.23	0.1986	0.5946	0.5104	0.3272	0.2135	0.077	CG9541
chr2L	8972099	8972119	-	CACCAAGTCAAGCCCAACAA	1.0	0.6419	0.8108	0.5671	0.4818	0.6275	0.6217	0.3793	0.115	0.6695	CG9541
chr2L	8972162	8972182	-	GAGTTACAGGTATGGGCAGA	1.0	0.6234	0.631	0.6445	0.5241	0.6331	0.4925	0.3022	0.1843	0.1243	CG9541
chr2L	8972169	8972189	-	ATGAATGGAGTTACAGGTAT	1.0	0.5002	0.6678	0.8051	0.586	0.6193	0.4747	-0.3842	0.1318	0.0999	CG9541
chr2L	8972467	8972487	-	ACAAAAGCAAATCGATTATG	0.7623	0.5445	0.6666	0.3642	0.0622	0.459	0.3406	-0.2014	-0.2045	0.1825	CG9541
chr2L	8972468	8972488	-	TACAAAAGCAAATCGATTAT	1.0	0.3236	0.7352	0.2721	0.0	0.3032	0.0199	-1.4104	-0.6893	0.0438	CG9541
chr2L	8972962	8972982	-	GCCAAAGCATACCTGATATC	1.0	0.4239	0.7494	0.3733	0.3334	0.4908	0.225	-0.4146	0.6981	0.1567	CG9541
chr2L	8973232	8973252	-	CTCCTCCAGCAATATGCAAT	0.7426	0.5278	0.7636	0.4376	0.2342	0.3811	0.3202	-0.6679	-0.2003	0.1115	CG9541
chr2L	8973424	8973444	-	GCTGCGGCGGCAGGACGATT	0.7304	0.4495	0.6357	0.6418	0.4026	0.4135	0.4069	0.1443	0.6711	0.0855	CG9541
chr2L	8978737	8978757	-	AGCTATTTTCGCTTGTACTG	0.6418	0.4684	0.7574	0.3661	0.3515	0.636	0.451	-0.9987	-1.0735	0.2601	CG13101
chr2L	8978738	8978758	-	TAGCTATTTTCGCTTGTACT	0.8824	0.4371	0.7824	0.404	0.1955	0.3918	0.2207	-1.7036	-1.4994	0.046	CG13101
chr2L	8978859	8978879	-	CATTATCATCCAGAATATGC	1.0	0.5938	0.6203	0.24	0.0	0.4735	0.5413	-0.0264	0.3052	0.1738	CG13101
chr2L	8978904	8978924	-	TGCATGTTGACCAACGTCTT	1.0	0.5237	0.7729	0.3486	0.4283	0.4086	0.3568	-0.5492	-0.1395	0.0844	CG13101
chr2L	8980761	8980781	-	TGCATCATTGGCCGCCAAAC	1.0	0.3612	0.7069	0.6137	0.3082	0.2573	0.1664	-1.0675	-0.4636	0.0648	CG18662
chr2L	8980947	8980967	-	TTCCCCATGGATATAAACGT	1.0	0.73	0.6121	0.4647	0.5584	0.6957	0.6788	0.9575	0.802	0.4356	CG18662
chr2L	8981074	8981094	-	ACTCATCGTATACATCAACT	1.0	0.6703	0.7494	0.2827	0.2853	0.5194	0.6302	0.0036	0.6353	0.5049	CG18662
chr2L	8981130	8981150	-	GTAACCACCTCCAAGACCCT	1.0	0.657	0.7079	0.3875	0.5291	0.671	0.657	0.7581	0.73	0.6238	CG18662
chr2L	8986959	8986979	-	GATCATATCAACAGTATACT	1.0	0.5382	0.6785	0.3149	0.197	0.4672	0.3326	-0.2764	0.4324	0.3549	rost
chr2L	8987030	8987050	-	CACAAGGCGGAGACGTCGAG	1.0	0.6968	0.8694	0.6369	0.6048	0.6449	0.3891	0.284	-0.2582	0.3954	rost
chr2L	8987031	8987051	-	TCACAAGGCGGAGACGTCGA	1.0	0.6001	0.7919	0.5372	0.5174	0.6425	0.5949	0.578	0.1835	0.3321	rost
chr2L	8987146	8987166	-	ACATGACCAACTGGGGATTC	0.9444	0.3944	0.6594	0.5198	0.2949	0.3453	0.3873	-0.8936	-0.072	0.0253	rost
chr2L	8987222	8987242	-	ATTTGGGCACTGTTTTTCCT	0.5796	0.4462	0.7869	0.463	0.1062	0.401	0.1076	-1.3739	-1.162	0.3184	rost
chr2L	8987238	8987258	-	CTTGCTCTACCGATGGATTT	1.0	0.2863	0.7409	0.454	0.1907	0.3444	0.3377	-0.7635	-0.1833	0.1291	rost
chr2L	8988988	8989008	-	CTTCAACAAGGAATTGCAAA	1.0	0.5825	0.7494	0.3145	0.0	0.3052	0.1749	-0.8331	-0.8574	0.4013	rost
chr2L	8992315	8992335	-	TGTACAGCAATAAAAGCATA	0.8365	0.581	0.5838	0.2655	0.1728	0.5787	0.3399	-0.2618	0.1096	0.4346	CG9555
chr2L	8992708	8992728	-	GGATATCCAATAGATCTTCA	1.0	0.597	0.6877	0.1386	0.2581	0.5395	0.4668	-0.5012	0.1102	0.2014	CG9555
chr2L	8992729	8992749	-	CAGGACTACAGTTGTGTAGT	1.0	0.5278	0.6927	0.5015	0.427	0.4299	0.5286	-0.0729	0.1314	0.0152	CG9555
chr2L	8992783	8992803	-	TCAGAACTCACAAGGATAAA	1.0	0.3256	0.6927	0.497	0.2193	0.4724	0.3842	-0.0175	0.3326	0.7075	CG9555
chr2L	8992891	8992911	-	GCAAATGGAGTTAAACGCAT	1.0	0.6051	0.6536	0.4824	0.4157	0.629	0.4173	-0.0881	-0.1164	0.6044	CG9555
chr2L	8992943	8992963	-	CGAAATGCATAATTCTGGTG	1.0	0.6487	0.7419	0.4614	0.4435	0.6202	0.3656	0.3818	0.0001	0.2645	CG9555
chr2L	8992944	8992964	-	ACGAAATGCATAATTCTGGT	1.0	0.5751	0.6722	0.3012	0.2536	0.5968	0.4378	-0.1056	-0.1358	0.2334	CG9555
chr2L	8994498	8994518	-	CGCTGAAACTCCTCCTTTAG	0.8261	0.5199	0.7858	0.5303	0.394	0.426	0.1339	-0.9968	-0.8089	0.0753	CG17906
chr2L	8994499	8994519	-	CCGCTGAAACTCCTCCTTTA	1.0	0.1684	0.7871	0.4886	0.2888	0.3141	0.1196	-1.1928	-0.2945	0.0635	CG17906
chr2L	8994929	8994949	-	ATTTTCAGAGCACAATGTCC	1.0	0.544	0.6345	0.3779	0.0	0.4456	0.3798	-0.3829	-0.1525	0.0652	CG17906
chr2L	8996124	8996144	-	ATTTTCAGGCTGATGAAATC	0.9857	0.4363	0.7491	0.506	0.0	0.2964	0.1436	-0.9299	-0.419	0.0361	alien
chr2L	8996350	8996370	-	ATTCCTCATCCCCTAATCAT	1.0	0.5326	0.6405	0.5399	0.3275	0.496	0.628	0.2761	0.6228	0.3576	alien
chr2L	8996482	8996502	-	GGCGAGGACGATCTGAAGAA	1.0	0.5958	0.7525	0.624	0.5541	0.696	0.6874	0.8097	0.6651	0.5207	alien
chr2L	8996587	8996607	-	TTTAAGACCAACACCAAGCT	0.7841	0.5578	0.7383	0.4224	0.0	0.3893	0.4866	0.0062	0.0875	0.1879	alien
chr2L	8996633	8996653	-	GACCACTCTGGATGCTTTGC	1.0	0.3942	0.7069	0.4314	0.2867	0.4206	0.3276	-0.4029	0.0549	0.0519	alien
chr2L	8996976	8996996	-	AATGGCGAAAAAGGAGAGTG	0.8794	0.6651	0.6461	0.724	0.6057	0.6829	0.5963	0.6897	0.0396	0.1279	alien
chr2L	8996977	8996997	-	AAATGGCGAAAAAGGAGAGT	0.4855	0.523	0.6688	0.4446	0.3166	0.6091	0.475	0.4406	0.4088	0.0566	alien
chr2L	8997753	8997773	-	CTCTTGGAGAAGCTGCAACG	1.0	0.6989	0.8423	0.6045	0.5965	0.7195	0.7978	0.8117	0.2375	0.5074	CG18661
chr2L	8997754	8997774	-	TCTCTTGGAGAAGCTGCAAC	1.0	0.4485	0.7777	0.5131	0.2089	0.4982	0.3032	-0.441	-0.3462	0.3349	CG18661
chr2L	8997783	8997803	-	TGCGAATTGCGATCCGCCGA	1.0	0.6061	0.7636	0.6616	0.5398	0.6669	0.4024	0.6033	-0.0183	0.3414	CG18661
chr2L	8997909	8997929	-	AAGGTGATGTTGGGCAGCAG	0.6989	0.5672	0.8331	0.7578	0.6581	0.6716	0.5209	0.4128	0.0524	0.257	CG18661
chr2L	8997918	8997938	-	GTCGGCTGGAAGGTGATGTT	1.0	0.4305	0.7762	0.6986	0.6284	0.6282	0.5709	0.4565	0.7766	0.0702	CG18661
chr2L	8997993	8998013	-	GGCGGGCGAATATTTCGAGT	1.0	0.6214	0.7871	0.3931	0.5259	0.6593	0.4156	0.2915	0.2908	0.3138	CG18661
chr2L	8998010	8998030	-	TGATGTCCACATGGAATGGC	1.0	0.5651	0.529	0.4967	0.4488	0.6523	0.6409	0.0763	-0.1107	0.1864	CG18661
chr2L	8998033	8998053	-	CTCCCAGTCTCCGGGATCCC	0.8244	0.468	0.6654	0.4085	0.5374	0.4448	0.4471	-0.6412	-0.4836	0.0931	CG18661
chr2L	8998041	8998061	-	GGTGGAGCCTCCCAGTCTCC	1.0	0.459	0.8061	0.4141	0.5113	0.6125	0.4061	-0.1728	0.089	0.0725	CG18661
chr2L	8998717	8998737	-	CAATGCGTCCATCCAGGCGT	1.0	0.5874	0.6628	0.4676	0.4373	0.6191	0.549	0.8531	0.6353	0.3162	Try29F
chr2L	8998772	8998792	-	CGCTGCAGGGAAACCTGATA	0.7292	0.4684	0.7303	0.4836	0.5161	0.4544	0.1544	-0.6526	-0.2086	0.043	Try29F
chr2L	8998785	8998805	-	GAAGTGATAGCTACGCTGCA	1.0	0.6013	0.7383	0.4245	0.4641	0.6774	0.6943	0.495	0.2828	0.5986	Try29F
chr2L	8998958	8998978	-	ATGGTGTAGGCATCGAATTT	0.8929	0.3881	0.8013	0.6635	0.3448	0.3637	0.2909	-0.8093	0.3436	0.0333	Try29F
chr2L	8999054	8999074	-	GCAATGTCCGCATCCTGTTC	0.9588	0.3873	0.8013	0.525	0.2636	0.4282	0.3931	-0.2945	0.2999	0.139	Try29F
chr2L	8999124	8999144	-	CAGAACGGCTGAGGTCTCCT	0.9377	0.5457	0.721	0.4883	0.5541	0.5968	0.5937	0.1861	0.5033	0.2229	Try29F
chr2L	9010906	9010926	-	CTCAGACTGCCATTAACGGT	1.0	0.6453	0.6332	0.5271	0.5275	0.6544	0.5899	0.5907	0.3982	0.4355	CG9568
chr2L	9012393	9012413	-	TACGCAGGTGTAACACTTCA	1.0	0.57	0.6263	0.5457	0.473	0.5184	0.3107	-0.5932	0.0181	0.2569	CG13102
chr2L	9012437	9012457	-	TTCGTGCAGGTGACTTTCTT	1.0	0.3899	0.8485	0.4355	0.3339	0.3477	0.1146	-1.4193	-1.0859	0.0463	CG13102
chr2L	9013353	9013373	-	AAGATACTGCTCGATGAGAT	0.5657	0.5442	0.7148	0.6103	0.4906	0.5863	0.3585	-0.0569	0.0337	0.1414	Rcd-1r
chr2L	9013416	9013436	-	TGTCTGACCAATATGGTCAG	0.6999	0.6824	0.8426	0.6084	0.5423	0.6529	0.586	0.0709	-0.1954	0.2747	Rcd-1r
chr2L	9013417	9013437	-	CTGTCTGACCAATATGGTCA	1.0	0.538	0.6321	0.3883	0.4747	0.6493	0.524	0.1747	-0.0842	0.1451	Rcd-1r
chr2L	9013515	9013535	-	CAGCTGCGCCTGACCACGCT	1.0	0.4213	0.8139	0.7487	0.5395	0.5945	0.4005	-0.2283	-0.4317	0.0745	Rcd-1r
chr2L	9013825	9013845	-	GCTGGCCTATCCTGCCACGC	0.6162	0.577	0.721	0.6175	0.4851	0.5029	0.5489	0.3414	0.2501	0.2531	Rcd-1r
chr2L	9013873	9013893	-	TCCCCAGCAGCAGGCCGAGC	0.6937	0.4113	0.6654	0.5179	0.4224	0.5445	0.4475	0.0312	-0.0016	0.0115	Rcd-1r
chr2L	9024857	9024877	-	GGCATCAAAGGGTTGTATCG	0.9043	0.6677	0.8521	0.3273	0.5529	0.685	0.6221	0.7783	0.4162	0.2827	CG9582
chr2L	9024858	9024878	-	TGGCATCAAAGGGTTGTATC	0.7576	0.3946	0.7966	0.6173	0.4438	0.4519	0.3274	-0.7851	-0.0823	0.0269	CG9582
chr2L	9024868	9024888	-	ATGATGGCTATGGCATCAAA	1.0	0.5353	0.7527	0.6791	0.4702	0.5538	0.4739	-0.1323	0.3631	0.65	CG9582
chr2L	9024935	9024955	-	ATCACTCAGCAGGCTCATCG	0.8755	0.6332	0.8248	0.2588	0.5345	0.7037	0.6222	0.5634	0.0822	0.0914	CG9582
chr2L	9024936	9024956	-	GATCACTCAGCAGGCTCATC	1.0	0.378	0.721	0.3404	0.2562	0.3655	0.2135	-0.4583	0.4235	0.0231	CG9582
chr2L	9025100	9025120	-	TGCGTGGAAACTCCAAAGAG	1.0	0.6671	0.7406	0.6098	0.6308	0.7081	0.6842	1.2281	0.6736	0.2381	CG9582
chr2L	9025101	9025121	-	CTGCGTGGAAACTCCAAAGA	1.0	0.521	0.7777	0.7783	0.5689	0.66	0.5255	0.1346	0.0966	0.2145	CG9582
chr2L	9025139	9025159	-	GGGTTGTCTTCCCTATGGAA	1.0	0.6681	0.6093	0.5752	0.5655	0.6775	0.6413	0.943	0.8073	0.5011	CG9582
chr2L	9025159	9025179	-	TCAAAATATATCGCTACGAA	1.0	0.5976	0.6864	0.4708	0.0	0.3358	0.2536	-0.2729	-0.2318	0.6345	CG9582
chr2L	9025298	9025318	-	TTTTTGGCTGGCGGATTGTC	0.5552	0.3927	0.5809	0.6914	0.0	0.3041	0.1482	-1.2277	-1.15	0.0853	CG9582
chr2L	9055294	9055314	-	AACTATTGGACACGTGGCGA	1.0	0.6104	0.6452	0.4197	0.3868	0.6194	0.4016	0.2407	-0.2552	0.1774	DIP-zeta
chr2L	9059515	9059535	-	TCTGTGCATCGCCTCCAATG	1.0	0.6662	0.8851	0.661	0.6177	0.7207	0.6898	1.307	0.9511	0.2838	DIP-zeta
chr2L	9059516	9059536	-	ATCTGTGCATCGCCTCCAAT	1.0	0.3664	0.7775	0.4426	0.3351	0.4373	0.145	-0.963	-0.3512	0.4202	DIP-zeta
chr2L	9059544	9059564	-	CGCATTTCCCGACTGGACAT	0.9097	0.576	0.7636	0.469	0.4732	0.5877	0.5138	0.1919	0.2097	0.2832	DIP-zeta
chr2L	9059586	9059606	-	CTTCCAGTGAACGAATGGGA	1.0	0.6625	0.5775	0.4747	0.585	0.6701	0.5363	0.5369	0.2331	0.5765	DIP-zeta
chr2L	9059590	9059610	-	CACCCTTCCAGTGAACGAAT	1.0	0.574	0.6263	0.46	0.2756	0.4594	0.493	-0.2554	0.2463	0.1759	DIP-zeta
chr2L	9059772	9059792	-	CAACATTTCGCTGAGATGCC	0.7925	0.5331	0.7148	0.2357	0.1658	0.292	0.2538	-0.6055	-0.5984	0.1046	DIP-zeta
chr2L	9059798	9059818	-	AGCGATGTGATTGTGCGAGA	1.0	0.6106	0.7494	0.6559	0.4876	0.6664	0.5424	0.6591	0.7017	0.4156	DIP-zeta
chr2L	9060777	9060797	-	AATGTGCACGAGGAGGACCG	0.8468	0.8029	0.9182	0.652	0.6051	0.6674	0.6545	0.9111	0.3361	0.7725	DIP-zeta
chr2L	9060778	9060798	-	CAATGTGCACGAGGAGGACC	0.8212	0.5098	0.592	0.4342	0.4844	0.6335	0.4201	0.1174	-0.0039	0.0207	DIP-zeta
chr2L	9062412	9062432	-	GGTTGCTCCGTGAAAAATCT	1.0	0.507	0.6817	0.2725	0.2968	0.4997	0.2476	-0.6341	-0.4512	0.1731	DIP-zeta
chr2L	9066109	9066129	-	CGTGATTGTGGCCGGAGGCG	0.9609	0.4589	0.7419	0.6127	0.6249	0.5734	0.283	-0.0492	-0.7498	0.3787	DIP-zeta
chr2L	9066110	9066130	-	GCGTGATTGTGGCCGGAGGC	1.0	0.3493	0.7145	0.3933	0.5509	0.5223	0.1633	-0.9018	-1.1188	0.0486	DIP-zeta
chr2L	9066189	9066209	-	GGAGCAGCTGGCAATGGAGC	0.4346	0.4885	0.7221	0.3977	0.6106	0.72	0.5463	0.852	0.5882	0.1177	DIP-zeta
chr2L	9066267	9066287	-	GGGGGCGTCGGAACTGCCCA	1.0	0.5365	0.8061	0.7985	0.6906	0.6307	0.6192	0.0352	-0.3079	0.3919	DIP-zeta
chr2L	9066286	9066306	-	AAACGGTGGCGGTGGCGGCG	0.5819	0.3525	0.8269	0.5476	0.5061	0.5301	0.4272	-0.1344	-0.7412	0.027	DIP-zeta
chr2L	9066287	9066307	-	TAAACGGTGGCGGTGGCGGC	0.7071	0.2626	0.7441	0.5922	0.2919	0.4113	0.3466	-0.6257	-0.9059	0.0128	DIP-zeta
chr2L	9077311	9077331	-	CGAGCATCGATCCTTTGGCT	0.7128	0.5405	0.6591	0.4185	0.5412	0.6566	0.532	0.2965	0.3813	0.1369	CG12439
chr2L	9077343	9077363	-	AGGAAGATATACTTTCCAAC	1.0	0.4958	0.7446	0.3616	0.252	0.5361	0.4181	0.0092	0.6895	0.6038	CG12439
chr2L	9077428	9077448	-	TCCGCAGGCAAAAATCCGTG	1.0	0.7374	0.7146	0.5078	0.569	0.68	0.5765	0.7811	0.0243	0.7262	CG12439
chr2L	9077429	9077449	-	CTCCGCAGGCAAAAATCCGT	0.8755	0.5727	0.6961	0.3415	0.2975	0.5017	0.3405	-0.1259	-0.1277	0.0458	CG12439
chr2L	9086518	9086538	-	GGCTTAGGTATTGTACCGCA	1.0	0.5923	0.5573	0.6179	0.5915	0.6961	0.6445	0.7274	0.5002	0.6662	Toll-4
chr2L	9086880	9086900	-	AAAGACATTATCGAAAATAA	0.8947	0.4502	0.6678	0.452	0.0761	0.4192	0.2287	-0.7799	-0.094	0.1148	Toll-4
chr2L	9087330	9087350	-	AGCCCTCCAAAGAATTATCG	1.0	0.7068	0.7964	0.3105	0.4093	0.6779	0.6181	0.7022	0.4858	0.2241	Toll-4
chr2L	9087331	9087351	-	TAGCCCTCCAAAGAATTATC	1.0	0.4433	0.6263	0.4742	0.1613	0.3629	0.2148	-0.3016	0.8663	0.1237	Toll-4
chr2L	9087471	9087491	-	ATAGATATTCAACAACCTGT	0.9582	0.5918	0.6536	0.2898	0.3801	0.696	0.5108	0.5178	0.7593	0.5886	Toll-4
chr2L	9087735	9087755	-	AATTAAAGTATTTATCCGAA	1.0	0.5454	0.6106	0.2572	0.1624	0.4984	0.0725	-0.9568	-0.7554	0.741	Toll-4
chr2L	9087841	9087861	-	CAAGAGCACCTGTAAGGGCA	1.0	0.6294	0.7039	0.5382	0.5198	0.6298	0.5741	0.6906	0.3215	0.2134	Toll-4
chr2L	9087846	9087866	-	AACAACAAGAGCACCTGTAA	0.706	0.5552	0.7636	0.517	0.3354	0.587	0.398	-0.0999	0.256	0.1993	Toll-4
chr2L	9088055	9088075	-	AAGTTCTCTTAACAGGTTTT	0.6834	0.2321	0.6877	0.4794	0.2086	0.33	0.1436	-1.5199	-0.9635	0.0336	Toll-4
chr2L	9088092	9088112	-	CGAGGTACGTTATATTTTCT	1.0	0.3637	0.7494	0.3287	0.302	0.342	0.028	-1.7381	-1.1269	0.0751	Toll-4
chr2L	9088209	9088229	-	CCTTGCAATTACATTCCCAT	0.9388	0.537	0.6877	0.5291	0.239	0.512	0.3921	-0.4543	-0.3481	0.6634	Toll-4
chr2L	9097688	9097708	-	GTTTAATTGTAAATCCTTGA	0.9777	0.466	0.6594	0.3371	0.2007	0.5014	0.1254	-1.0766	-0.8139	0.2217	CG31609
chr2L	9097794	9097814	-	CAAAATCATCACAGGGTCCA	0.9725	0.5527	0.6785	0.4199	0.1756	0.4613	0.3971	-0.4841	-0.5114	0.1281	CG31609
chr2L	9097801	9097821	-	ACTTTTACAAAATCATCACA	1.0	0.7487	0.5919	0.2488	0.0	0.4231	0.4439	-1.0543	-0.9881	0.5662	CG31609
chr2L	9112195	9112215	-	TTGACCAAAATGTTTATGAT	0.765	0.4612	0.6496	0.3088	0.067	0.3407	0.133	-1.3289	-1.1641	0.0842	Or30a
chr2L	9112300	9112320	-	CCTCTTTCCGAACCAAAAAT	1.0	0.4701	0.6961	0.4015	0.0587	0.3172	0.2071	-1.1955	-0.8438	0.7025	Or30a
chr2L	9112398	9112418	-	TATTTGTATTCATCAATAGT	1.0	0.497	0.6297	0.4402	0.0	0.4045	0.3303	-0.5834	-0.1986	0.1814	Or30a
chr2L	9112522	9112542	-	ACACATGAGAATGGCGAAAA	1.0	0.4771	0.6927	0.6396	0.2751	0.4877	0.4661	-0.1365	0.1089	0.2502	Or30a
chr2L	9127235	9127255	-	ATGGAGGGGGCACGTGAGGG	1.0	0.418	0.7938	0.9237	0.5395	0.4738	0.4374	-0.3392	-0.5734	0.0248	CG32982
chr2L	9127236	9127256	-	AATGGAGGGGGCACGTGAGG	0.8427	0.3872	0.8899	0.7352	0.5886	0.6102	0.319	0.04	0.0394	0.0207	CG32982
chr2L	9127237	9127257	-	GAATGGAGGGGGCACGTGAG	1.0	0.4686	0.8361	0.6407	0.6323	0.6855	0.4572	0.1642	0.0776	0.0277	CG32982
chr2L	9127238	9127258	-	AGAATGGAGGGGGCACGTGA	1.0	0.534	0.7811	0.6522	0.5719	0.6819	0.4817	0.2792	0.3505	0.2205	CG32982
chr2L	9127248	9127268	-	CGGACTGTCCAGAATGGAGG	1.0	0.5726	0.7964	0.5671	0.619	0.6749	0.6077	0.9877	0.3002	0.3724	CG32982
chr2L	9127249	9127269	-	TCGGACTGTCCAGAATGGAG	1.0	0.6628	0.717	0.5357	0.6203	0.6818	0.6555	0.9652	0.6338	0.1524	CG32982
chr2L	9127250	9127270	-	GTCGGACTGTCCAGAATGGA	1.0	0.5294	0.5906	0.4988	0.6174	0.69	0.6433	0.8247	0.5387	0.3355	CG32982
chr2L	9127272	9127292	-	AGCCCGCTCCACACGCGCCA	1.0	0.606	0.7598	0.3801	0.4455	0.6398	0.4636	0.2977	0.0707	0.7228	CG32982
chr2L	9135132	9135152	-	TGCGTCCACATCTGATGCCA	0.8227	0.5882	0.6252	0.3985	0.5279	0.6405	0.5519	0.6427	0.5164	0.1852	CG32982
chr2L	9135300	9135320	-	GGAAATAGAATGCATTTTCC	0.9025	0.4188	0.7682	0.2384	0.2574	0.4508	0.1127	-1.3033	-0.5877	0.0933	CG32982
chr2L	9135337	9135357	-	CGTATACATAGAGCTTTTCA	0.8448	0.4789	0.7494	0.2765	0.3403	0.4986	0.3398	-1.1443	-0.4956	0.0916	CG32982
chr2L	9135378	9135398	-	GCTAAAGTTCGTACCATATC	0.7938	0.4101	0.7494	0.3771	0.2919	0.4263	0.14	-1.1278	-0.0298	0.0575	CG32982
chr2L	9154706	9154726	-	CAGAGCAGTCCGCGTTTAAT	0.7682	0.2655	0.7682	0.5033	0.267	0.2695	0.1177	-1.1088	-0.0862	0.2268	CG32982
chr2L	9161421	9161441	-	GGGTCCTTGGGCAATCTTCA	1.0	0.421	0.6604	0.1879	0.446	0.5133	0.3647	-0.598	-0.156	0.3661	CG32982
chr2L	9161441	9161461	-	GCCAATGAGGCTCGGGATCT	1.0	0.3931	0.7069	0.3935	0.4058	0.359	0.2749	-0.3266	-0.0341	0.0034	CG32982
chr2L	9161448	9161468	-	GGGAGCAGCCAATGAGGCTC	0.661	0.4804	0.6252	0.5963	0.6195	0.7177	0.553	0.5186	0.4756	0.0431	CG32982
chr2L	9161468	9161488	-	TGCAGCGAAGCATGCGAAAC	0.525	0.4175	0.7069	0.5533	0.3567	0.4102	0.1616	-0.6403	-0.2172	0.0085	CG32982
chr2L	9161529	9161549	-	CGTCATCAGCCAATCGTCCA	1.0	0.6277	0.7636	0.4412	0.4109	0.636	0.6087	0.1641	0.0393	0.4527	CG32982
chr2L	9161571	9161591	-	GCCAGCTCCAATCTTGTGCC	1.0	0.5103	0.7148	0.3556	0.3017	0.5279	0.5001	-0.2841	-0.8936	0.1969	CG32982
chr2L	9161621	9161641	-	ACCGAATCGGAGAACAGGAA	1.0	0.619	0.7478	0.5232	0.5517	0.6562	0.4334	0.4432	0.132	0.4825	CG32982
chr2L	9161658	9161678	-	ATTGTGGTTTTCGTTGTTCA	0.6825	0.431	0.7871	0.4958	0.1476	0.3981	0.3844	-1.2382	-1.191	0.0902	CG32982
chr2L	9161781	9161801	-	GGCTTGGGTGAAACTGTTCT	1.0	0.4337	0.7396	0.5297	0.4194	0.4435	0.2679	-0.5982	-0.3806	0.1596	CG32982
chr2L	9161796	9161816	-	TCCGTAGAGTGCTCCGGCTT	1.0	0.4096	0.7777	0.706	0.5846	0.5172	0.5218	-0.2001	-0.3765	0.0551	CG32982
chr2L	9161909	9161929	-	CTAACTCCCCGGAACAGTCT	1.0	0.4591	0.7551	0.3161	0.1843	0.5253	0.5248	0.0152	0.3093	0.1832	CG32982
chr2L	9164446	9164466	-	TTGGACGGACGTTTCTTGGT	1.0	0.5434	0.729	0.6201	0.5302	0.5677	0.5907	0.205	0.3224	0.1761	CG13108
chr2L	9164593	9164613	-	TAGTCAAAGTCGTCGTCGCT	1.0	0.5817	0.6305	0.5173	0.1066	0.4431	0.3375	-0.7619	-0.8759	0.1897	CG13108
chr2L	9164616	9164636	-	GCTTTGAAGTGCTGGCCGAC	1.0	0.5272	0.62	0.6127	0.2197	0.4617	0.3036	0.0488	0.0974	0.2089	CG13108
chr2L	9164641	9164661	-	TTCTTGGGCGGCAGACTCTG	0.8288	0.5574	0.6994	0.7079	0.4284	0.5942	0.4961	0.1924	-0.1771	0.2277	CG13108
chr2L	9164642	9164662	-	CTTCTTGGGCGGCAGACTCT	0.9203	0.3107	0.8391	0.4333	0.2343	0.398	0.1566	-0.6496	-0.2452	0.0103	CG13108
chr2L	9164656	9164676	-	AACTTAACAAATTGCTTCTT	0.814	0.2789	0.6027	0.329	0.0334	0.2044	0.048	-1.3934	-0.7133	0.0068	CG13108
chr2L	9166244	9166264	-	GAAAAAACCGAGGCTCTCGA	1.0	0.6672	0.8108	0.3667	0.3939	0.6543	0.5592	0.2279	-0.0321	0.6777	CG9586
chr2L	9166283	9166303	-	TATATTATTGGAATTTTGGA	0.5517	0.5506	0.6722	0.2802	0.1829	0.5882	0.2821	-1.1288	-1.1693	0.4695	CG9586
chr2L	9234541	9234561	-	AATGGCAGCCGATCGCTGCA	0.9337	0.6028	0.7573	0.4805	0.3465	0.5404	0.7535	0.4961	0.4357	0.7003	tai
chr2L	9235104	9235124	-	CATTTGTTGATTTGTGATTG	0.9722	0.5469	0.7101	0.4423	0.1266	0.4179	0.2326	-1.0663	-1.1205	0.0356	tai
chr2L	9235105	9235125	-	GCATTTGTTGATTTGTGATT	0.9458	0.3422	0.6736	0.3671	0.2207	0.3608	0.014	-0.976	-0.7994	0.0293	tai
chr2L	9239669	9239689	-	TTCGCAGTTGGACGACGTTT	1.0	0.3534	0.5696	0.6951	0.407	0.4133	0.263	-0.4914	-0.2511	0.0746	tai
chr2L	9239883	9239903	-	TGTTGAATGTTGATCTCCAA	1.0	0.6901	0.7208	0.6089	0.3516	0.6396	0.2556	-0.7018	-0.7011	0.5328	tai
chr2L	9239979	9239999	-	AACGGCTCCCGCAGTGCCGT	1.0	0.4803	0.7494	0.5727	0.5192	0.5456	0.4817	0.3105	0.0526	0.0966	tai
chr2L	9240053	9240073	-	TGAGGGTGGATAGGTCGTGT	1.0	0.6007	0.7446	0.5511	0.6813	0.6851	0.6503	1.1386	1.1637	0.1885	tai
chr2L	9240070	9240090	-	GTCGCGCAGATGCGACTTGA	1.0	0.5218	0.6404	0.6323	0.43	0.5531	0.4363	-0.0018	0.3346	0.1792	tai
chr2L	9240363	9240383	-	AGCAGTGAGCTGGCAAGTGA	1.0	0.5952	0.7433	0.6381	0.6409	0.6953	0.4717	0.4017	0.4496	0.3242	tai
chr2L	9240465	9240485	-	AGTCCGCCCAGCAGATGGGT	1.0	0.5892	0.5727	0.5445	0.5707	0.6623	0.6265	0.7677	0.8614	0.1777	tai
chr2L	9240469	9240489	-	CACCAGTCCGCCCAGCAGAT	1.0	0.4467	0.7809	0.5145	0.3246	0.376	0.4133	-0.0647	0.4128	0.1033	tai
chr2L	9240762	9240782	-	CAGGCTCCCACACCGCCGCT	1.0	0.5136	0.6875	0.5642	0.5508	0.5202	0.4728	-0.119	-0.1605	0.1031	tai
chr2L	9240798	9240818	-	GCCACAGACGCTCGCGAATT	1.0	0.3216	0.6512	0.5318	0.1132	0.249	0.1115	-0.7302	-0.2804	0.0091	tai
chr2L	9240825	9240845	-	GGAGGGCGCGGCGTGCTAAC	0.8734	0.3967	0.858	0.7021	0.4462	0.4092	0.3778	-0.5537	0.1778	0.1245	tai
chr2L	9240842	9240862	-	TAAATCCGTGTCCAGACGGA	1.0	0.6106	0.729	0.5597	0.4246	0.6248	0.6049	0.7061	0.4479	0.4896	tai
chr2L	9240894	9240914	-	GAGTGCGAGGAGAGCTGATA	1.0	0.4751	0.7066	0.6673	0.5796	0.615	0.4613	0.2004	0.8007	0.1269	tai
chr2L	9240930	9240950	-	CTGGCATTTGACTGCGGCGA	0.6214	0.5494	0.6229	0.7958	0.5646	0.6285	0.5559	0.0487	-0.3366	0.1532	tai
chr2L	9241014	9241034	-	TGTTGCTGGACATCCTTCTC	1.0	0.4203	0.7303	0.4685	0.4791	0.471	0.2347	-0.444	0.3274	0.0337	tai
chr2L	9241444	9241464	-	CCAAACATTCCCATCCCTCC	1.0	0.5064	0.7494	0.3913	0.2713	0.4042	0.3985	0.075	0.1127	0.0847	tai
chr2L	9241529	9241549	-	CTTGAGCAGCATAGGGTTCT	0.7628	0.4066	0.7304	0.4885	0.2318	0.3602	0.2558	-0.7067	-0.1313	0.0076	tai
chr2L	9241536	9241556	-	ATCATACCTTGAGCAGCATA	1.0	0.5603	0.6819	0.4669	0.4044	0.5701	0.3612	-0.3118	0.435	0.2725	tai
chr2L	9241678	9241698	-	GCGCATCAGCTCGCTCTGCC	0.9327	0.4972	0.7431	0.5916	0.3976	0.5162	0.3204	-0.6668	-0.8263	0.1769	tai
chr2L	9241839	9241859	-	TTGGCAGAGGGATCGTCGTC	1.0	0.5132	0.6733	0.709	0.4923	0.4844	0.3644	-0.2407	0.066	0.0487	tai
chr2L	9241851	9241871	-	TCCTCAGACCGTTTGGCAGA	1.0	0.5061	0.6463	0.3163	0.2237	0.5062	0.2607	-0.1969	-0.4956	0.198	tai
chr2L	9241878	9241898	-	TTTTGCGTGCACAATTTGCT	0.9743	0.4637	0.6815	0.1876	0.0	0.3244	0.1041	-0.9957	-0.9782	0.3197	tai
chr2L	9241941	9241961	-	TGCTCGGGATTGGGTGCTTT	1.0	0.3278	0.6603	0.5987	0.4498	0.2947	0.2004	-1.2497	-0.9925	0.0284	tai
chr2L	9241950	9241970	-	TGCAATGGCTGCTCGGGATT	1.0	0.2513	0.7777	0.5234	0.4159	0.3873	0.2802	-0.7557	-0.4184	0.0396	tai
chr2L	9241956	9241976	-	TTCACTTGCAATGGCTGCTC	0.7604	0.3687	0.6229	0.5099	0.2805	0.484	0.3723	-0.6347	-0.4411	0.0116	tai
chr2L	9242061	9242081	-	TTGCGATTGGCTGCCGCTTT	0.9366	0.2939	0.7919	0.6835	0.402	0.2868	0.0903	-1.5865	-1.2118	0.0132	tai
chr2L	9250514	9250534	-	GAGATGGTGCTCTCGAAGGC	1.0	0.5772	0.7525	0.5655	0.5334	0.6272	0.6435	0.5334	0.3412	0.2542	aust
chr2L	9250584	9250604	-	TCAGGCGCATTCGGTGGACA	1.0	0.5756	0.7352	0.4737	0.5866	0.6498	0.5263	0.3087	-0.153	0.2813	aust
chr2L	9250758	9250778	-	GACTTTTGCCGAATTTCAGA	1.0	0.5603	0.7019	0.2876	0.0	0.2276	0.1781	-1.0881	-1.0988	0.6815	aust
chr2L	9250786	9250806	-	TGCCAGAATTCTTGGCTCTC	0.7638	0.425	0.7021	0.2415	0.1135	0.2392	0.1783	-1.3487	-0.8276	0.0192	aust
chr2L	9252194	9252214	-	GCGCAGTCGTTCCGCCTGCG	0.9214	0.5863	0.7655	0.8138	0.6188	0.5041	0.6482	-0.4777	-1.0118	0.4139	borr
chr2L	9252195	9252215	-	GGCGCAGTCGTTCCGCCTGC	0.7848	0.2902	0.7221	0.3842	0.3089	0.4646	0.1982	-0.8458	-1.0107	0.0899	borr
chr2L	9252230	9252250	-	CGGACCACTGCACTCGGCGA	0.6247	0.5395	0.7079	0.5742	0.655	0.6706	0.6378	0.9611	0.4979	0.3298	borr
chr2L	9254410	9254430	-	CGGTCACATTGCCACCATCA	1.0	0.6524	0.6463	0.6612	0.4419	0.4727	0.5724	0.3139	0.4312	0.1133	lectin-30A
chr2L	9254433	9254453	-	TCAAACACCTGTCGTCAATT	1.0	0.4049	0.7069	0.3378	0.0392	0.3035	0.1272	-1.0776	-0.2522	0.1076	lectin-30A
chr2L	9254508	9254528	-	CCGGCGCTTTTCCAGAGAAT	0.9311	0.4116	0.7315	0.5889	0.4241	0.5035	0.338	-0.5235	-0.2916	0.0797	lectin-30A
chr2L	9254583	9254603	-	AACGAGCTGCAGACCATAAT	1.0	0.2887	0.8485	0.6538	0.3302	0.4222	0.222	-0.5917	0.3225	0.1863	lectin-30A
chr2L	9254794	9254814	-	TATATGCGTCATTCTAGCCT	1.0	0.4857	0.7871	0.244	0.0	0.3544	0.3902	-0.063	-0.0181	0.3217	lectin-30A
chr2L	9291228	9291248	-	TGTGGTATGAGTCGTGGAAT	0.9176	0.4341	0.7069	0.7329	0.57	0.6488	0.4663	0.1262	0.3482	0.2272	Ggamma30A
chr2L	9291336	9291356	-	TTGGCTGCTACATTGGCTAG	1.0	0.626	0.7634	0.6208	0.4144	0.5451	0.5465	0.319	0.1425	0.1748	Ggamma30A
chr2L	9291337	9291357	-	CTTGGCTGCTACATTGGCTA	1.0	0.4855	0.7777	0.4384	0.4714	0.614	0.4424	0.0152	-0.1314	0.3185	Ggamma30A
chr2L	9291384	9291404	-	CTCTACCGGCACCAGATCCG	0.6762	0.611	0.8141	0.49	0.5427	0.6726	0.7374	0.8942	0.3025	0.1656	Ggamma30A
chr2L	9291385	9291405	-	TCTCTACCGGCACCAGATCC	0.7	0.4672	0.7245	0.4694	0.3586	0.5289	0.525	0.4568	0.5909	0.0177	Ggamma30A
chr2L	9327919	9327939	-	CAGTAGAAGATCTTCAGGAT	1.0	0.5836	0.6625	0.643	0.5254	0.6378	0.4712	0.3111	0.5174	0.0755	CG17005
chr2L	9328010	9328030	-	CGCAGCTTCCGATTCAAGCT	1.0	0.5694	0.7148	0.3772	0.4699	0.5446	0.3156	-0.4287	-0.4598	0.1523	CG17005
chr2L	9328094	9328114	-	ATCCAGAAGACCATTTTCAG	1.0	0.6666	0.8568	0.4993	0.5429	0.6878	0.5099	-0.5703	-0.515	0.3841	CG17005
chr2L	9328095	9328115	-	GATCCAGAAGACCATTTTCA	1.0	0.4928	0.7079	0.1635	0.3028	0.4744	0.221	-1.4657	-0.8719	0.3028	CG17005
chr2L	9328191	9328211	-	GAACTGATTGAATCCGACTT	1.0	0.6534	0.7729	0.5564	0.4818	0.6197	0.4686	-0.211	-0.0552	0.1445	CG17005
chr2L	9328231	9328251	-	TGTGGAGCAGTCTGCGATGT	1.0	0.6284	0.721	0.6753	0.5659	0.6323	0.6464	0.7536	0.7095	0.0668	CG17005
chr2L	9328296	9328316	-	GAAATAGGCCGTTACGGTGA	1.0	0.5902	0.7636	0.5823	0.5905	0.7241	0.5743	0.5596	0.3735	0.1935	CG17005
chr2L	9328472	9328492	-	TAGTGAGTAGACACTTTTCG	1.0	0.663	0.7858	0.3674	0.5503	0.6863	0.448	-0.8784	-0.826	0.6299	CG17005
chr2L	9328473	9328493	-	TTAGTGAGTAGACACTTTTC	0.7859	0.2286	0.7871	0.4248	0.2769	0.3752	0.11	-1.1073	-0.2148	0.0809	CG17005
chr2L	9328656	9328676	-	GGTCGATAGTCCACCAGGAG	1.0	0.6248	0.7986	0.514	0.6183	0.6556	0.3382	-0.0245	-0.4208	0.1896	CG17005
chr2L	9328657	9328677	-	GGGTCGATAGTCCACCAGGA	1.0	0.5754	0.621	0.6101	0.6165	0.6674	0.5381	0.8022	0.6976	0.4195	CG17005
chr2L	9328677	9328697	-	ACCTCATTTTCGTAGTCCAA	0.8949	0.6153	0.6509	0.4913	0.1125	0.4977	0.3911	-0.7827	-0.8241	0.5158	CG17005
chr2L	9328849	9328869	-	ACGCATTCCCGATCCTTCAA	1.0	0.5651	0.7777	0.6299	0.3267	0.5107	0.4587	-0.2438	0.222	0.612	CG17005
chr2L	9328893	9328913	-	TTTCAAAGTTTACTCTATTA	1.0	0.4169	0.7352	0.2669	0.0042	0.3098	0.1277	-1.4132	-0.9343	0.2604	CG17005
chr2L	9329208	9329228	-	CGGTGCACCTCCAGAACGAT	1.0	0.5771	0.5432	0.5572	0.4467	0.6008	0.3854	-0.2104	-0.0955	0.2905	CG17005
chr2L	9331178	9331198	-	TGGCAAAACCACATGTCTGT	0.9876	0.6108	0.7494	0.3921	0.2359	0.5098	0.3133	-0.329	-0.2417	0.1996	Cks30A
chr2L	9338321	9338341	-	ACCGCAAGAAAATCTCGCCG	1.0	0.7002	0.7492	0.423	0.4709	0.6916	0.6585	0.9372	0.0607	0.8821	Eaat1
chr2L	9338322	9338342	-	CACCGCAAGAAAATCTCGCC	1.0	0.5412	0.7006	0.3365	0.1965	0.4973	0.1508	-0.5563	-0.5437	0.1079	Eaat1
chr2L	9338663	9338683	-	ACGATCTTGGCTCCCTGGCC	0.7571	0.4219	0.729	0.4865	0.2869	0.2219	0.2046	-0.3697	-0.4773	0.026	Eaat1
chr2L	9338691	9338711	-	CTTATCAATGCTCTCCGTCT	0.967	0.508	0.7494	0.6186	0.3304	0.494	0.3611	-0.4003	-0.095	0.0244	Eaat1
chr2L	9338730	9338750	-	CAAATCCATAAGCGTGTCTG	1.0	0.6341	0.7954	0.5813	0.4575	0.6035	0.4985	0.3378	-0.1941	0.0521	Eaat1
chr2L	9338731	9338751	-	CCAAATCCATAAGCGTGTCT	1.0	0.5393	0.7494	0.3812	0.0	0.4072	0.2126	-0.7478	-0.5685	0.0603	Eaat1
chr2L	9339551	9339571	-	AATGTAAGAACTTACGTGCT	1.0	0.5656	0.6864	0.397	0.4216	0.5287	0.6101	0.5298	0.6175	0.0863	Eaat1
chr2L	9339873	9339893	-	CAGAAAGGCAACACCCAGCG	1.0	0.6584	0.7844	0.7208	0.5858	0.6287	0.5901	0.8638	0.1014	0.4322	Eaat1
chr2L	9339874	9339894	-	TCAGAAAGGCAACACCCAGC	1.0	0.516	0.7636	0.4678	0.313	0.6167	0.3743	0.0102	0.1129	0.1241	Eaat1
chr2L	9340091	9340111	-	ATAGCGGTACGGGAGACGTC	1.0	0.5693	0.7441	0.6773	0.5957	0.6549	0.659	0.65	1.0842	0.5116	Eaat1
chr2L	9340101	9340121	-	GCTTGGCAATATAGCGGTAC	0.9052	0.5152	0.6546	0.573	0.4645	0.6279	0.4259	-0.0998	0.3301	0.0927	Eaat1
chr2L	9343061	9343081	-	TTTGCACATGGTACTCAGTT	0.8504	0.3985	0.6591	0.5802	0.1164	0.4127	0.5214	-0.3713	-0.1413	0.1373	CG3748
chr2L	9343105	9343125	-	CGTCTATTTTGAAAAGTTAT	1.0	0.3288	0.6394	0.0524	0.0	0.2011	0.0056	-2.3296	-1.8155	0.0987	CG3748
chr2L	9343199	9343219	-	GGTTTTCATGTTGCACTCCA	1.0	0.5153	0.6203	0.6414	0.4633	0.6723	0.5542	-0.8606	-1.0644	0.552	CG3748
chr2L	9343220	9343240	-	TTGCTGCGCAGGCGGAACTT	0.9765	0.4814	0.806	0.7411	0.2925	0.3937	0.4997	-0.5414	-0.02	0.1066	CG3748
chr2L	9343267	9343287	-	ATGGGTTGGTAATAGTTCTG	0.7712	0.6508	0.819	0.7947	0.668	0.7013	0.624	0.8973	0.7216	0.0741	CG3748
chr2L	9343268	9343288	-	CATGGGTTGGTAATAGTTCT	0.8974	0.3909	0.7055	0.4235	0.478	0.4426	0.3892	-0.412	0.211	0.0294	CG3748
chr2L	9343285	9343305	-	CAGTAAGTTTGTGGTGGCAT	0.3145	0.5056	0.631	0.8246	0.5884	0.6358	0.3432	-0.5794	-0.7989	0.1164	CG3748
chr2L	9343335	9343355	-	TATTCCAACTAGGCGGAGGT	1.0	0.5737	0.6447	0.5385	0.3593	0.6066	0.551	0.0255	-0.1896	0.1619	CG3748
chr2L	9343358	9343378	-	CGTTCGCTCCCGACGATTTT	1.0	0.2207	0.7454	0.3919	0.1287	0.2738	0.0524	-2.0929	-1.494	0.0994	CG3748
chr2L	9343383	9343403	-	ACTGACGTGGCTCGAGCACC	1.0	0.576	0.6536	0.5882	0.5009	0.6155	0.56	0.3259	0.3383	0.0662	CG3748
chr2L	9343483	9343503	-	CTGGCAGCCCCCAGGGAAAA	0.7958	0.407	0.6796	0.6967	0.3327	0.3839	0.4045	-0.3475	-0.165	0.1125	CG3748
chr2L	9343490	9343510	-	GAGATCCCTGGCAGCCCCCA	1.0	0.4902	0.721	0.8555	0.6414	0.6511	0.6021	0.8197	0.9196	0.5597	CG3748
chr2L	9343570	9343590	-	GGCCCATCCTGGAATTTCAC	1.0	0.5555	0.7409	0.2325	0.3536	0.4734	0.394	-0.0635	0.4043	0.3191	CG3748
chr2L	9343763	9343783	-	GGGATACGGATAGGAGTCTT	1.0	0.4772	0.6111	0.7479	0.5662	0.5449	0.5779	0.1542	0.5412	0.0544	CG3748
chr2L	9343783	9343803	-	TTAATTTCCCGAAAGCTAAA	1.0	0.4048	0.7494	0.2336	0.0	0.2255	0.2145	-1.2361	-0.7329	0.7983	CG3748
chr2L	9343829	9343849	-	GTAGTCGCGTAGTTCATGTC	0.8194	0.5226	0.762	0.6326	0.5497	0.6713	0.4954	0.5047	0.7577	0.3403	CG3748
chr2L	9349737	9349757	-	TCAAAGGTCCACTTGTCCAC	1.0	0.6198	0.7871	0.5893	0.2336	0.5125	0.5624	0.5324	0.4609	0.4936	CG43350
chr2L	9350720	9350740	-	GCTTGTGGACTCGATTATAG	1.0	0.5807	0.7999	0.4383	0.4905	0.5882	0.4468	0.3073	0.4538	0.6651	CG13110
chr2L	9350721	9350741	-	GGCTTGTGGACTCGATTATA	1.0	0.3416	0.6013	0.3977	0.3666	0.4019	0.1025	-0.6541	0.2903	0.0284	CG13110
chr2L	9368032	9368052	-	AGCCAATATACAAAATGCGA	1.0	0.6375	0.6394	0.2846	0.1501	0.5655	0.4804	0.6525	0.4863	0.4729	CG34181
chr2L	9379772	9379792	-	GGTGGGTCATTCTGCTGCAG	1.0	0.6042	0.8001	0.7157	0.4528	0.6649	0.5728	0.9565	0.2696	0.1981	Shawl
chr2L	9379773	9379793	-	CGGTGGGTCATTCTGCTGCA	1.0	0.4691	0.6909	0.544	0.4735	0.5335	0.5905	0.0223	-0.1654	0.4937	Shawl
chr2L	9379789	9379809	-	GGACTCGGTGGTCATGCGGT	1.0	0.6016	0.7431	0.651	0.6073	0.7297	0.6015	1.0548	0.7462	0.4536	Shawl
chr2L	9379810	9379830	-	CCAGTGGGAGCAGGAGGGCC	0.911	0.4484	0.6284	0.7169	0.3938	0.3331	0.3639	-0.4309	-0.5466	0.0179	Shawl
chr2L	9379825	9379845	-	GCCGGTGGTGTGGTTCCAGT	1.0	0.5204	0.8249	0.714	0.7115	0.6441	0.499	0.2489	0.2506	0.4067	Shawl
chr2L	9379855	9379875	-	CAGACGCCACCCACTGGGCC	1.0	0.4409	0.711	0.4976	0.4119	0.4135	0.2812	-0.6018	-1.0164	0.0394	Shawl
chr2L	9379860	9379880	-	TCAAACAGACGCCACCCACT	0.9722	0.5862	0.7777	0.4347	0.2265	0.3965	0.5135	0.2416	0.7688	0.5455	Shawl
chr2L	9379919	9379939	-	GGAGCAGCCGCGCCGCAAGA	0.6488	0.5344	0.7977	0.5674	0.3558	0.6344	0.624	0.7348	0.6373	0.3747	Shawl
chr2L	9380143	9380163	-	ACCTATCCGGGCATGTTCGT	0.5491	0.5142	0.7303	0.4516	0.3133	0.4976	0.461	0.5009	0.5706	0.2412	Shawl
chr2L	9380155	9380175	-	GTGGCGCCCAAGACCTATCC	1.0	0.4881	0.7929	0.5593	0.4235	0.638	0.4486	0.1163	0.688	0.0134	Shawl
chr2L	9380188	9380208	-	ATTGTGACCATGACCACCGT	0.6638	0.6962	0.8343	0.6046	0.4115	0.6564	0.5982	0.4369	0.3892	0.3301	Shawl
chr2L	9380213	9380233	-	CATACCTTTGGGTCTGTGGT	0.6829	0.5544	0.6922	0.3746	0.5434	0.6448	0.4932	-0.4095	-0.5383	0.1024	Shawl
chr2L	9380544	9380564	-	AAGCTGACTCGCCATTCACC	1.0	0.5631	0.8155	0.341	0.3591	0.5862	0.4278	0.5462	0.8008	0.2251	Shawl
chr2L	9380610	9380630	-	CAGCGCATGGGTGAATATAC	0.901	0.4584	0.7103	0.5709	0.4864	0.4839	0.2688	-0.4899	0.4605	0.1281	Shawl
chr2L	9380622	9380642	-	ACGGACGTAATGCAGCGCAT	0.9167	0.6326	0.7966	0.7105	0.4776	0.6336	0.595	0.7984	0.9033	0.5499	Shawl
chr2L	9380895	9380915	-	ACGGATGGATTGAGACCTAT	1.0	0.5225	0.6441	0.7161	0.5236	0.5165	0.4374	-0.3385	0.4574	0.2749	Shawl
chr2L	9380928	9380948	-	AGAAGATATTGGGCCATAAT	0.8421	0.2921	0.7966	0.5452	0.3712	0.364	0.1661	-0.9862	0.1141	0.0669	Shawl
chr2L	9380938	9380958	-	TTTATCGAAGAGAAGATATT	0.9471	0.3792	0.7824	0.3225	0.0818	0.3632	0.1811	-0.603	0.2417	0.1125	Shawl
chr2L	9381013	9381033	-	ACGCCCATTGCCACCATTAA	0.8311	0.3283	0.7221	0.6703	0.2509	0.2381	0.2213	-1.1122	-0.2797	0.1	Shawl
chr2L	9381166	9381186	-	CCCCACGGACACGATCCCAT	0.9707	0.583	0.7919	0.5599	0.5407	0.5731	0.5074	0.0981	0.2325	0.493	Shawl
chr2L	9381196	9381216	-	GATGCCCACGGGCCAGGAGC	0.7143	0.4779	0.716	0.5554	0.2924	0.5084	0.4757	0.2523	0.2432	0.0579	Shawl
chr2L	9381207	9381227	-	CCGGAGCCCACGATGCCCAC	1.0	0.5455	0.8485	0.7522	0.4228	0.5427	0.5675	0.327	0.2567	0.2319	Shawl
chr2L	9381381	9381401	-	AGCTCCACGGGTGCCAAGGT	0.8369	0.5162	0.64	0.6252	0.579	0.6019	0.3854	0.1272	0.1602	0.0725	Shawl
chr2L	9381393	9381413	-	GATGAGCCATCCAGCTCCAC	1.0	0.5513	0.7446	0.7572	0.4836	0.5794	0.5686	0.4711	0.6834	0.1959	Shawl
chr2L	9381424	9381444	-	GCGTATAAAACCCAAGATCT	0.8125	0.5059	0.6061	0.3604	0.3608	0.5857	0.5275	0.2576	0.6141	0.0457	Shawl
chr2L	9381698	9381718	-	CGAGGAGGAGCTGGAATTCT	0.6768	0.2896	0.6536	0.6044	0.5231	0.3968	0.1301	-0.9083	-0.2235	0.0116	Shawl
chr2L	9384670	9384690	-	CTTTTTTGATCGCCACCCCG	1.0	0.6836	0.7372	0.5338	0.1095	0.4958	0.3319	-0.5355	-0.8491	0.892	Shawl
chr2L	9387849	9387869	-	CGTTGTCTGTGGCTGCGGGA	1.0	0.5417	0.7145	0.6505	0.6538	0.6615	0.4154	0.2388	0.0079	0.3908	Aldh
chr2L	9387853	9387873	-	CGGGCGTTGTCTGTGGCTGC	1.0	0.4195	0.7315	0.5161	0.6421	0.603	0.4794	-0.0082	-0.3161	0.0085	Aldh
chr2L	9387872	9387892	-	ACCCCGGTGTAGAGGATATC	1.0	0.4258	0.7078	0.5723	0.377	0.347	0.298	-0.2503	0.9128	0.0724	Aldh
chr2L	9389890	9389910	-	CAATGACTTCCGCTGTGGTC	1.0	0.48	0.7145	0.6237	0.3248	0.5282	0.4424	-0.1387	-0.1395	0.0421	Aldh
chr2L	9390258	9390278	-	GTAGGGCTTGCCGTTGTCAA	1.0	0.5245	0.8296	0.8002	0.6077	0.6641	0.622	0.5911	0.4625	0.5439	Aldh
chr2L	9390275	9390295	-	ACGTTGTAGGACATGCTGTA	1.0	0.6008	0.6767	0.6248	0.3826	0.5609	0.6192	0.5278	0.964	0.47	Aldh
chr2L	9390304	9390324	-	GCAGGTTCTTGATGGCAGTC	0.7313	0.5545	0.6439	0.5967	0.4455	0.5372	0.3736	-0.1101	0.1491	0.1211	Aldh
chr2L	9390371	9390391	-	GTGAAGAAATCTCCGTCCAT	1.0	0.5664	0.7729	0.5714	0.3646	0.567	0.4951	-0.1275	0.049	0.1697	Aldh
chr2L	9390399	9390419	-	CACGCCCACGGGTTCATGGC	1.0	0.5144	0.7205	0.5058	0.515	0.566	0.5302	-0.2388	-0.2649	0.0582	Aldh
chr2L	9390410	9390430	-	ATCTGGCCGCACACGCCCAC	0.7464	0.5104	0.7822	0.6044	0.346	0.544	0.4132	-0.096	0.0354	0.2836	Aldh
chr2L	9390437	9390457	-	ATCAGGATGGGGAAGTTCCA	1.0	0.5942	0.8343	0.3724	0.5716	0.673	0.5266	0.536	0.9462	0.5201	Aldh
chr2L	9390448	9390468	-	TCCAGGCCATCATCAGGATG	1.0	0.5646	0.7893	0.6079	0.5873	0.6475	0.5826	0.8236	0.1203	0.113	Aldh
chr2L	9390449	9390469	-	TTCCAGGCCATCATCAGGAT	0.5881	0.5099	0.7525	0.4581	0.4247	0.5833	0.3588	-0.4611	-0.3604	0.1027	Aldh
chr2L	9390479	9390499	-	GTGTTGCCGGTAGCCAAAGC	1.0	0.5433	0.768	0.4841	0.4418	0.6685	0.5206	0.1691	0.2641	0.1181	Aldh
chr2L	9390515	9390535	-	GTCAAACTGGTCTGCTCAGC	1.0	0.466	0.6927	0.3911	0.2496	0.4053	0.2437	-0.4099	-0.1684	0.0283	Aldh
chr2L	9390552	9390572	-	GCCAGCCTCCTTCACCAACT	1.0	0.5318	0.7777	0.6144	0.4481	0.4198	0.3923	-0.355	0.086	0.1686	Aldh
chr2L	9390577	9390597	-	CCACATTGACCACACCTTCG	0.7642	0.7257	0.8332	0.4726	0.4571	0.555	0.5276	0.1695	-0.0193	0.343	Aldh
chr2L	9390578	9390598	-	ACCACATTGACCACACCTTC	0.975	0.3126	0.6121	0.2706	0.4099	0.4407	0.2196	-0.8991	-0.1097	0.0629	Aldh
chr2L	9390602	9390622	-	GCGCCAGCAGTTCCAAATCC	1.0	0.5162	0.6405	0.5723	0.3433	0.5183	0.3999	-0.0276	0.1505	0.0809	Aldh
chr2L	9397374	9397394	-	TGCTTGATCAGACCAAGGCG	1.0	0.684	0.6789	0.4542	0.5187	0.6668	0.5109	0.6482	-0.1055	0.7448	CG4438
chr2L	9397375	9397395	-	ATGCTTGATCAGACCAAGGC	1.0	0.5067	0.7478	0.3521	0.4431	0.5816	0.315	-0.2149	-0.1999	0.0655	CG4438
chr2L	9397419	9397439	-	CCAACCGGGTGTCCAAGAAG	1.0	0.5903	0.7243	0.6027	0.5739	0.6606	0.5638	0.9001	0.533	0.0996	CG4438
chr2L	9397420	9397440	-	CCCAACCGGGTGTCCAAGAA	1.0	0.4488	0.7762	0.4816	0.5308	0.5075	0.1861	-0.5787	-0.567	0.0217	CG4438
chr2L	9397471	9397491	-	GAATCTCGTGTTGCCAGAAA	0.5535	0.4645	0.6604	0.6573	0.4558	0.5781	0.3877	-0.4723	-0.2455	0.2483	CG4438
chr2L	9397606	9397626	-	GATGAGAAAGTAGCAACCAG	1.0	0.7143	0.7752	0.6054	0.5836	0.7228	0.6421	1.0645	0.5287	0.5281	CG4438
chr2L	9397607	9397627	-	CGATGAGAAAGTAGCAACCA	0.8585	0.5897	0.631	0.3994	0.5579	0.707	0.6793	0.4357	0.1861	0.2692	CG4438
chr2L	9397717	9397737	-	GGAAAGTTCCTTAGCTACAA	1.0	0.5695	0.7021	0.4324	0.3388	0.6049	0.469	0.1542	0.2915	0.776	CG4438
chr2L	9423442	9423462	-	GAACTCATTGCAGTCGACTT	1.0	0.6102	0.7636	0.6417	0.3949	0.5345	0.5528	-0.0513	0.2266	0.0229	Mco1
chr2L	9423784	9423804	-	GTTTGGAGGGGCCTGCAGTA	1.0	0.4335	0.7334	0.6395	0.4873	0.5811	0.4711	0.2977	0.7791	0.1138	Mco1
chr2L	9423796	9423816	-	TCAATCCTGGCCGTTTGGAG	1.0	0.5269	0.8128	0.5469	0.5222	0.6583	0.4738	0.6094	0.257	0.2168	Mco1
chr2L	9423797	9423817	-	CTCAATCCTGGCCGTTTGGA	1.0	0.3299	0.6723	0.3623	0.4922	0.6044	0.313	-0.8471	-0.7801	0.1474	Mco1
chr2L	9423886	9423906	-	ACTTGACAATCCCGATTGCA	1.0	0.623	0.529	0.4365	0.3581	0.5832	0.5834	0.4287	0.4059	0.5995	Mco1
chr2L	9423919	9423939	-	AACTTGTAGCGACAGGTCAT	1.0	0.5908	0.7396	0.5136	0.3225	0.4785	0.5065	0.0768	0.4265	0.1658	Mco1
chr2L	9424010	9424030	-	GCCCATGACACAATGTGGTC	1.0	0.4865	0.7006	0.3692	0.4767	0.5838	0.4118	0.1502	0.1738	0.0792	Mco1
chr2L	9424075	9424095	-	CAGACTTCAATCGCTGGCCC	1.0	0.5064	0.6937	0.5411	0.4481	0.5763	0.5047	0.1399	0.0027	0.1654	Mco1
chr2L	9424189	9424209	-	TGTGGTACACCATCCATATA	1.0	0.4209	0.7777	0.5083	0.4092	0.4331	0.2399	-0.2404	0.6776	0.381	Mco1
chr2L	9424469	9424489	-	GTGGGGCTTATTATCACCTC	0.5002	0.5063	0.7729	0.8592	0.5891	0.6623	0.5261	0.4674	0.7544	0.0466	Mco1
chr2L	9424486	9424506	-	CCGTTCACGAGCAGATTGTG	1.0	0.6226	0.5987	0.6132	0.5651	0.6719	0.6536	0.7841	0.6394	0.217	Mco1
chr2L	9424487	9424507	-	GCCGTTCACGAGCAGATTGT	1.0	0.407	0.8108	0.3857	0.4984	0.5658	0.3579	-0.0942	0.4328	0.2393	Mco1
chr2L	9424580	9424600	-	GGGCAATGGTTCCACCGGTT	0.9872	0.4173	0.7148	0.8724	0.6335	0.5953	0.5582	-0.2201	0.2779	0.0437	Mco1
chr2L	9424600	9424620	-	ACGAAGTCCACCTGGGACTT	1.0	0.4623	0.7304	0.6139	0.3302	0.2972	0.5632	-0.3418	-0.1465	0.0387	Mco1
chr2L	9424607	9424627	-	TGTCTGAACGAAGTCCACCT	1.0	0.7327	0.7871	0.4547	0.5151	0.6718	0.6742	0.5756	0.4992	0.4614	Mco1
chr2L	9424678	9424698	-	CTCTTTTGGCGGGAATTCAC	0.8851	0.4631	0.6817	0.5207	0.1785	0.3438	0.0796	-1.1267	-0.9203	0.0627	Mco1
chr2L	9424688	9424708	-	TAAATTACCCCTCTTTTGGC	1.0	0.4882	0.7148	0.181	0.0	0.3993	0.2447	-1.1086	-1.0582	0.1271	Mco1
chr2L	9424720	9424740	-	TGATGGGGAACTAGTTCCAA	1.0	0.6508	0.6829	0.6524	0.6167	0.675	0.5668	0.7508	0.7965	0.575	Mco1
chr2L	9424735	9424755	-	CTCACTGTGTAAATCTGATG	1.0	0.5642	0.735	0.4154	0.4862	0.6566	0.3022	0.4985	0.0978	0.0929	Mco1
chr2L	9424736	9424756	-	TCTCACTGTGTAAATCTGAT	1.0	0.4781	0.7006	0.2717	0.2589	0.4145	0.2929	-0.6886	-0.4824	0.4503	Mco1
chr2L	9427314	9427334	-	ACTGGATCATGCCAGTCTGT	1.0	0.5993	0.7777	0.4484	0.2888	0.4827	0.5491	0.5885	0.7113	0.4406	Fbp2
chr2L	9427354	9427374	-	ATCTGTGTCTTGTCCATGTA	1.0	0.4766	0.7003	0.6625	0.4933	0.543	0.3552	-0.2797	-0.0016	0.2399	Fbp2
chr2L	9427426	9427446	-	TAGACAGAAAAGGCGGGCGC	1.0	0.5058	0.7268	0.4975	0.4453	0.5931	0.4998	0.2552	0.1378	0.0844	Fbp2
chr2L	9427432	9427452	-	GCGGCGTAGACAGAAAAGGC	1.0	0.5412	0.6011	0.5061	0.5764	0.687	0.6873	1.2446	1.0031	0.2474	Fbp2
chr2L	9427481	9427501	-	CATCTTGTCGCCCATGGAGC	0.9929	0.5338	0.7919	0.3286	0.1786	0.4947	0.3644	0.0591	-0.0789	0.1008	Fbp2
chr2L	9429341	9429361	-	TCTACAAATATTGCAGGACT	0.9408	0.584	0.5838	0.4989	0.4151	0.593	0.4669	-0.1759	-0.1171	0.0463	FucTB
chr2L	9429451	9429471	-	TTTTGGCGTCCTTTGATAAT	1.0	0.3832	0.7538	0.3762	0.0	0.1625	0.0731	-1.3821	-0.9699	0.2446	FucTB
chr2L	9430107	9430127	-	CTGCGACACGATGTCTGGAA	1.0	0.625	0.729	0.8416	0.5381	0.6256	0.3857	0.0574	0.0643	0.2251	FucTB
chr2L	9430359	9430379	-	TCGGAACGAGCACCAAATCT	1.0	0.5082	0.7103	0.5083	0.3526	0.5623	0.3873	0.1358	0.521	0.033	FucTB
chr2L	9430397	9430417	-	TACGGCTCAAACATAAAGAC	1.0	0.5854	0.6332	0.472	0.5044	0.7007	0.4954	0.6025	0.608	0.2498	FucTB
chr2L	9430698	9430718	-	GAGCCGCCGTCCGTGGGCCC	1.0	0.4399	0.774	0.7203	0.5787	0.5286	0.4619	-0.2002	-0.522	0.0849	FucTB
chr2L	9430704	9430724	-	CAAGCGGAGCCGCCGTCCGT	1.0	0.5407	0.8212	0.6134	0.5098	0.544	0.4457	0.4675	0.5359	0.05	FucTB
chr2L	9430788	9430808	-	GGAGCTGGTCTGGTGGTCCA	0.9336	0.5868	0.7551	0.6297	0.6952	0.6583	0.7037	0.921	0.7421	0.4256	FucTB
chr2L	9431839	9431859	-	TAGTAGCAGCTCTGCCAGCT	0.7385	0.5204	0.6342	0.6696	0.4635	0.5018	0.5112	0.0404	0.1166	0.0245	scat
chr2L	9431867	9431887	-	GATGCTTTTAAAGTGCTCCC	0.9761	0.5501	0.6654	0.2953	0.2836	0.6111	0.6048	-0.2075	-0.3431	0.3767	scat
chr2L	9432306	9432326	-	CACAAATGAGCCACCCTCCC	1.0	0.5079	0.7636	0.4853	0.453	0.4122	0.4819	-0.0504	0.3507	0.055	scat
chr2L	9432399	9432419	-	GACATGGTACTTGGCGACAT	1.0	0.6845	0.7162	0.7679	0.6024	0.6283	0.5715	0.5608	0.4414	0.2702	scat
chr2L	9432446	9432466	-	GCCGAGTAGACTCCCCATTC	1.0	0.4459	0.8013	0.6055	0.4958	0.399	0.3387	-0.3019	0.8351	0.0141	scat
chr2L	9432471	9432491	-	GAGCACCGCTGGCAGGTTTT	1.0	0.2304	0.8391	0.6147	0.3761	0.3095	0.1696	-1.4207	-0.4937	0.0291	scat
chr2L	9432500	9432520	-	TTACTCTGCTTTCCTCGCGA	1.0	0.5933	0.7777	0.3413	0.2743	0.5939	0.5801	0.0022	-0.2237	0.8972	scat
chr2L	9432572	9432592	-	TCGGGCAATCGGGGTGATGG	1.0	0.4815	0.8379	0.6837	0.7005	0.6873	0.563	0.3468	-0.1793	0.0644	scat
chr2L	9432573	9432593	-	ATCGGGCAATCGGGGTGATG	1.0	0.4094	0.8615	0.5159	0.6501	0.6674	0.3743	0.0861	-0.0438	0.0114	scat
chr2L	9432574	9432594	-	TATCGGGCAATCGGGGTGAT	1.0	0.4147	0.71	0.584	0.5335	0.4792	0.295	-0.4619	-0.1786	0.0588	scat
chr2L	9432581	9432601	-	TGGGTTATATCGGGCAATCG	1.0	0.6322	0.7954	0.5817	0.6218	0.6838	0.6479	0.7319	0.1821	0.2236	scat
chr2L	9432582	9432602	-	ATGGGTTATATCGGGCAATC	1.0	0.4191	0.6927	0.7097	0.4588	0.4318	0.2397	-0.4734	0.3849	0.0166	scat
chr2L	9432590	9432610	-	AAATCCGCATGGGTTATATC	1.0	0.4677	0.7077	0.4217	0.1901	0.3458	0.1921	-0.6351	0.715	0.0286	scat
chr2L	9432600	9432620	-	ATACACGGTAAAATCCGCAT	1.0	0.6347	0.7494	0.6487	0.406	0.6392	0.5572	0.5226	0.6834	0.7	scat
chr2L	9432764	9432784	-	TGTGATTTCAGAAAGATCTC	1.0	0.5387	0.7352	0.2198	0.3169	0.5561	0.4849	0.0781	0.5047	0.2829	scat
chr2L	9433200	9433220	-	CAAGGCTGCCACATAGTCCT	1.0	0.5812	0.7103	0.5522	0.5019	0.5394	0.6504	0.1	0.2831	0.1882	scat
chr2L	9433392	9433412	-	AACGCTGTCGGTTTCCCGGA	1.0	0.5543	0.6591	0.6365	0.6217	0.6892	0.5985	0.4069	0.2074	0.7079	scat
chr2L	9433617	9433637	-	CAGAGCAATCCATTCGGGAA	0.6868	0.6096	0.7006	0.6754	0.5419	0.6374	0.3051	0.1321	-0.0774	0.2297	scat
chr2L	9433622	9433642	-	TGGAGCAGAGCAATCCATTC	0.8557	0.4689	0.7636	0.6506	0.4684	0.4601	0.2842	-0.7001	0.4362	0.0771	scat
chr2L	9433734	9433754	-	TATCAGATTCACTGCGTCCT	1.0	0.5308	0.7162	0.4569	0.2553	0.4432	0.4606	-0.4223	-0.3575	0.0268	scat
chr2L	9433869	9433889	-	GCTCCTTTCCAGGCTCTGAG	1.0	0.6412	0.776	0.3292	0.5013	0.6625	0.713	1.0862	0.5496	0.7941	scat
chr2L	9433870	9433890	-	AGCTCCTTTCCAGGCTCTGA	0.6619	0.4046	0.5896	0.2812	0.352	0.5401	0.3413	-0.5073	-0.5028	0.0676	scat
chr2L	9435599	9435619	-	CCGGCGATGTCCTGAATGCT	1.0	0.535	0.5444	0.6739	0.6574	0.6422	0.4934	0.3595	0.1866	0.0446	CG3769
chr2L	9435674	9435694	-	ACAAGAATTGTCCGCTCTTT	1.0	0.2591	0.6927	0.5609	0.1756	0.2237	0.0838	-1.6937	-0.9362	0.0221	CG3769
chr2L	9435966	9435986	-	CAATTGCTCGGCATTGTCCA	0.9649	0.6208	0.7538	0.5045	0.3691	0.6178	0.577	0.2884	0.1067	0.4868	CG3769
chr2L	9436053	9436073	-	CGTCCAAAATCGCTGTGGCT	1.0	0.5723	0.678	0.3308	0.2442	0.5045	0.3136	-0.7615	-0.9151	0.1149	CG3769
chr2L	9436216	9436236	-	TTATCACTGGAAAGGGCAGA	1.0	0.6709	0.5754	0.5349	0.2036	0.5904	0.4145	0.1998	-0.0368	0.6634	CG3769
chr2L	9436223	9436243	-	CCGACAATTATCACTGGAAA	0.6619	0.5033	0.6654	0.5556	0.2997	0.5527	0.3127	-0.6113	-0.7389	0.284	CG3769
chr2L	9436320	9436340	-	CAATGCGCCACCTATGAGGT	1.0	0.6388	0.6957	0.3733	0.5124	0.6259	0.5515	0.4197	0.2812	0.1185	CG3769
chr2L	9436958	9436978	-	GCCTTGGAAGCGACAGGTTG	0.9673	0.4757	0.7749	0.6878	0.586	0.664	0.5521	0.3719	-0.0127	0.1152	RpS28-like
chr2L	9436959	9436979	-	AGCCTTGGAAGCGACAGGTT	1.0	0.4224	0.729	0.5514	0.6455	0.629	0.4336	-0.0855	0.5099	0.0301	RpS28-like
chr2L	9437013	9437033	-	AACTTCGGTTAGAATGCCTC	0.9343	0.6023	0.7349	0.5092	0.3237	0.5497	0.3921	0.0255	0.323	0.1123	RpS28-like
chr2L	9437057	9437077	-	GTCCGCATGAATTGCATCTT	1.0	0.4071	0.6927	0.4548	0.4391	0.3764	0.3212	-0.714	-0.0418	0.0519	RpS28-like
chr2L	9440467	9440487	-	ACTGCCAATTACCAAAGCAC	0.7161	0.6045	0.6121	0.5258	0.2546	0.6565	0.7045	1.054	0.9323	0.4236	CG33723
chr2L	9460500	9460520	-	GGAAGGAAGCGGATTTCTAT	1.0	0.4851	0.8343	0.3254	0.3071	0.4422	0.2496	-0.6553	0.1712	0.3443	numb
chr2L	9460606	9460626	-	TGATGCGGCTTCGAGGATTC	0.7782	0.3972	0.7444	0.5587	0.4172	0.425	0.2547	-0.7077	0.0095	0.0278	numb
chr2L	9460944	9460964	-	TCCGCGGACAGGACGACGAC	0.8383	0.5854	0.7441	0.6302	0.5833	0.6658	0.4939	-0.2713	-0.2622	0.0914	numb
chr2L	9461172	9461192	-	AAAAGCACAGCCAACGGCAT	0.8523	0.5447	0.7777	0.5055	0.0894	0.418	0.3534	-0.1188	-0.2692	0.0997	numb
chr2L	9461414	9461434	-	TGGGGCCGTTCGATGGCGAA	1.0	0.5709	0.7762	0.8237	0.6516	0.6288	0.4794	0.1156	-0.1563	0.2866	numb
chr2L	9461432	9461452	-	AGCATGTTGGGCGTGGCATG	0.4633	0.5755	0.8709	0.5148	0.62	0.6351	0.5007	0.4022	0.2532	0.0765	numb
chr2L	9461433	9461453	-	CAGCATGTTGGGCGTGGCAT	0.7479	0.369	0.7541	0.7263	0.6568	0.5826	0.273	-0.7657	-0.8582	0.0525	numb
chr2L	9461444	9461464	-	CTCTGACGCTCCAGCATGTT	1.0	0.3074	0.6248	0.6221	0.4423	0.4067	0.2053	-1.087	-0.6069	0.024	numb
chr2L	9461621	9461641	-	GCCGGCGAGACCTCGGCAAT	1.0	0.4616	0.8061	0.6157	0.5509	0.4475	0.3599	-0.4918	-0.1321	0.0693	numb
chr2L	9492700	9492720	-	GGCGAGGGCGGCAAGGTGGT	0.4624	0.4838	0.7809	0.6739	0.6601	0.6411	0.521	0.4861	0.3718	0.0809	Gdi
chr2L	9492715	9492735	-	GACGAGATTGTCCTCGGCGA	1.0	0.5718	0.7871	0.6699	0.5885	0.6525	0.5549	0.9081	0.4739	0.2404	Gdi
chr2L	9492793	9492813	-	GGCCTGGGTGAGCTGCCCCA	1.0	0.5896	0.8485	0.7495	0.6418	0.6268	0.6552	1.0761	1.0972	0.7593	Gdi
chr2L	9492808	9492828	-	CTTTATCCCATGTACGGCCT	1.0	0.5028	0.7349	0.5128	0.0	0.4132	0.3372	-0.6516	-0.7644	0.2411	Gdi
chr2L	9492994	9493014	-	CCCACCAAGGCCAACATGCA	0.9955	0.6254	0.6591	0.354	0.5427	0.6414	0.4641	-0.1356	-0.292	0.074	Gdi
chr2L	9494223	9494243	-	GCCCTGGCATCCGATCTCAT	1.0	0.5496	0.8155	0.497	0.3763	0.4411	0.5512	-0.3332	0.2259	0.3573	Gdi
chr2L	9494283	9494303	-	GAGGGCAGCTACGTTTACAA	1.0	0.6236	0.7919	0.6519	0.5648	0.6856	0.6816	0.694	0.7606	0.6446	Gdi
chr2L	9494301	9494321	-	CTGGAGTTCAAGTCCATCGA	1.0	0.6369	0.8201	0.6674	0.6031	0.6861	0.6487	0.9522	0.8945	0.4796	Gdi
chr2L	9494337	9494357	-	GTCAAGCTGCTGATCCACAC	0.9816	0.6372	0.8201	0.7349	0.4768	0.6858	0.6361	0.8381	0.8577	0.3264	Gdi
chr2L	9494420	9494440	-	AGCCGCCCGGCGAACGATTT	1.0	0.3398	0.8533	0.4944	0.3826	0.2907	0.1295	-1.2459	-0.2822	0.0153	Gdi
chr2L	9504061	9504081	-	GGAGCTGCCATCGCCACTCC	1.0	0.4892	0.7363	0.449	0.5455	0.5865	0.4716	-0.3725	-0.1897	0.0179	CG33298
chr2L	9504098	9504118	-	TCCGCCATGGCTAATTGAGC	1.0	0.5214	0.7079	0.2577	0.3881	0.584	0.5384	0.317	0.4841	0.0489	CG33298
chr2L	9504148	9504168	-	CCCTTCATGGCCGACTTAAT	0.7428	0.2534	0.7303	0.5075	0.1161	0.0628	0.0834	-0.8529	0.1147	0.117	CG33298
chr2L	9504214	9504234	-	CCCGCGGGCGCAGCACTTCC	0.5707	0.348	0.7066	0.6431	0.4488	0.4076	0.1417	-0.9004	-0.253	0.0118	CG33298
chr2L	9504229	9504249	-	CGACTGTGACCTCTGCCCGC	1.0	0.5647	0.8013	0.3674	0.3535	0.5601	0.5743	0.6041	0.4227	0.385	CG33298
chr2L	9504313	9504333	-	GTCGCTGATGTGGGCGCCGA	0.6357	0.4839	0.6842	0.8425	0.7514	0.664	0.4824	0.5169	0.0144	0.1552	CG33298
chr2L	9504322	9504342	-	CGCCCACCGGTCGCTGATGT	1.0	0.4661	0.7504	0.5033	0.5416	0.5819	0.4983	0.2232	0.1129	0.0405	CG33298
chr2L	9504409	9504429	-	AGGGTAAGGCGTTTCCACCA	1.0	0.6638	0.7636	0.665	0.6663	0.7187	0.6874	0.8749	0.8718	0.0976	CG33298
chr2L	9504428	9504448	-	GCCGGTGTTGTAATTGCACA	1.0	0.6243	0.7494	0.6168	0.3198	0.5525	0.4078	0.2342	-0.2326	0.4377	CG33298
chr2L	9504487	9504507	-	TTCGGTGGCACTGTGTGATT	1.0	0.4021	0.7919	0.682	0.4634	0.4059	0.2	-0.2875	0.1695	0.0223	CG33298
chr2L	9504512	9504532	-	ATTGGGATGATCCCTCTTTG	1.0	0.5977	0.8851	0.432	0.554	0.5899	0.5982	-0.2029	0.1492	0.3123	CG33298
chr2L	9504513	9504533	-	CATTGGGATGATCCCTCTTT	1.0	0.2346	0.7538	0.4978	0.4234	0.3147	0.1551	-1.3777	-0.525	0.0223	CG33298
chr2L	9504529	9504549	-	TTGCCAACAAACTGACCATT	0.8397	0.5097	0.5412	0.6365	0.1571	0.3152	0.2364	-0.9438	-0.1646	0.1636	CG33298
chr2L	9515431	9515451	-	TCTATGTAGCACACCCCTTG	0.7804	0.5953	0.8568	0.5222	0.5012	0.6364	0.523	0.7022	0.4542	0.1369	CG33298
chr2L	9515432	9515452	-	GTCTATGTAGCACACCCCTT	1.0	0.4274	0.7019	0.523	0.5137	0.4781	0.3773	-0.03	0.3381	0.1958	CG33298
chr2L	9515606	9515626	-	ACGCGACTAACAAACTTGCT	0.7885	0.5602	0.7006	0.5011	0.2827	0.4433	0.3932	0.3269	0.3994	0.43	CG33298
chr2L	9515702	9515722	-	AAAAGGCACTCGGTCGATAT	1.0	0.4889	0.8485	0.6042	0.0792	0.3258	0.3182	-0.3485	0.3418	0.0466	CG33298
chr2L	9515902	9515922	-	ATTCATTTGCTGTTCCACCT	0.9881	0.5911	0.7824	0.3884	0.2553	0.428	0.3526	-0.7337	-0.6041	0.2933	CG33298
chr2L	9516068	9516088	-	CAAATAGGGCACCGGGAAAT	1.0	0.3203	0.721	0.68	0.0874	0.2802	0.2145	-0.4238	0.1359	0.0154	CG33298
chr2L	9516075	9516095	-	TCGGGGGCAAATAGGGCACC	0.8013	0.5036	0.7304	0.713	0.5839	0.5965	0.5094	-0.0498	-0.0301	0.0229	CG33298
chr2L	9516082	9516102	-	AGTTTATTCGGGGGCAAATA	1.0	0.3293	0.6924	0.4518	0.1431	0.3328	0.1797	-0.5776	-0.1023	0.1298	CG33298
chr2L	9516091	9516111	-	TTGGCAGTCAGTTTATTCGG	0.907	0.6565	0.6818	0.7033	0.5907	0.6936	0.6153	0.3939	0.1799	0.5345	CG33298
chr2L	9516092	9516112	-	ATTGGCAGTCAGTTTATTCG	0.9123	0.6117	0.8804	0.3142	0.3625	0.5399	0.3569	-0.0444	-0.0582	0.196	CG33298
chr2L	9516093	9516113	-	TATTGGCAGTCAGTTTATTC	1.0	0.284	0.7538	0.3382	0.0489	0.3407	0.0825	-1.0106	-0.1996	0.0387	CG33298
chr2L	9516590	9516610	-	ATTCATCATATCTCGATGAG	1.0	0.6603	0.7703	0.4682	0.3992	0.6091	0.5444	0.5404	0.3222	0.1915	CG33298
chr2L	9516591	9516611	-	CATTCATCATATCTCGATGA	1.0	0.5272	0.6179	0.4313	0.2145	0.5903	0.5621	0.1553	0.0614	0.1617	CG33298
chr2L	9516826	9516846	-	GGCAACGCAAAAAGCAGATT	0.7642	0.4225	0.6785	0.3864	0.2251	0.4762	0.2439	-0.1502	0.2612	0.0438	CG33298
chr2L	9516950	9516970	-	GGGCGAAATACTGTTGGAAA	1.0	0.5342	0.7494	0.5337	0.3297	0.5473	0.2297	-0.2204	-0.4421	0.2052	CG33298
chr2L	9516970	9516990	-	ACTGCCTTGGCCCTGCCGGT	1.0	0.4867	0.6875	0.4631	0.5069	0.5021	0.4551	0.5401	0.3636	0.4254	CG33298
chr2L	9517209	9517229	-	GCTATAGGCTGCATTCACGA	1.0	0.6993	0.7636	0.3892	0.4336	0.6846	0.7102	1.1375	0.8696	0.9363	CG33298
chr2L	9517259	9517279	-	ATGCTGACCAAAATCTGATT	1.0	0.4371	0.7729	0.5049	0.0183	0.3374	0.2179	-0.9696	-0.1652	0.0411	CG33298
chr2L	9517328	9517348	-	CACTTGCGACTGGAATCAAA	1.0	0.5055	0.7052	0.4621	0.271	0.4339	0.2828	-0.2396	0.0091	0.6269	CG33298
chr2L	9517427	9517447	-	TGCGAGCAAGGCACCAAGAC	0.9442	0.5226	0.7667	0.6156	0.5795	0.5779	0.3576	-0.1577	-0.082	0.0633	CG33298
chr2L	9517457	9517477	-	TGCATGTGCCACTCACCTTC	0.7521	0.3748	0.7197	0.3296	0.2898	0.3652	0.1659	-0.4886	0.1663	0.0769	CG33298
chr2L	9517551	9517571	-	ATACCGATCTAGCAGTTGCT	1.0	0.5812	0.7157	0.2833	0.3107	0.5542	0.5886	0.6057	0.8084	0.6047	CG33298
chr2L	9517575	9517595	-	TAGGATGCGCAAACCTTCGC	1.0	0.566	0.7777	0.5595	0.3029	0.6035	0.564	0.4129	0.6199	0.0995	CG33298
chr2L	9528595	9528615	-	GGTCCCACTGTAAGTTCGGT	1.0	0.6125	0.5883	0.4712	0.4487	0.6535	0.5275	0.1017	0.0452	0.4792	CG31883
chr2L	9528616	9528636	-	GGAGGCAAATCTTAACAGTA	1.0	0.5032	0.619	0.415	0.4128	0.6585	0.4611	0.1208	0.3865	0.4366	CG31883
chr2L	9528637	9528657	-	ATTGATTATAATCCAAGTTT	0.8	0.3294	0.6536	0.5268	0.1486	0.4621	0.2962	-1.2573	-0.7869	0.0301	CG31883
chr2L	9528685	9528705	-	ACGGCGACCCAGGTAAGCTC	1.0	0.542	0.7112	0.6703	0.4987	0.7169	0.7484	1.2439	1.4276	0.236	CG31883
chr2L	9529138	9529158	-	TTTCTACAGGCTTATTCTCA	1.0	0.4989	0.7636	0.1851	0.2258	0.4255	0.1474	-0.9868	-0.8276	0.0458	CG31883
chr2L	9534986	9535006	-	GCCAGGTAGGACGTGGCATG	1.0	0.6136	0.8709	0.7482	0.6524	0.639	0.5994	0.3284	0.177	0.187	Oatp30B
chr2L	9534987	9535007	-	CGCCAGGTAGGACGTGGCAT	1.0	0.3902	0.7446	0.494	0.5334	0.4422	0.4031	-0.547	-0.6067	0.1542	Oatp30B
chr2L	9535218	9535238	-	CACCACAAAGATCTTAATGC	0.812	0.6107	0.7494	0.1215	0.1317	0.5385	0.5711	0.0979	0.0809	0.0873	Oatp30B
chr2L	9535272	9535292	-	GTTAATGTAACCCGAACTAA	1.0	0.5787	0.6111	0.3094	0.3848	0.6205	0.4129	-0.0872	0.5408	0.5105	Oatp30B
chr2L	9535330	9535350	-	TTAGCCCCGAATAGCTGGAG	1.0	0.6379	0.6721	0.7001	0.4382	0.6205	0.5315	0.7671	0.4045	0.3447	Oatp30B
chr2L	9535331	9535351	-	ATTAGCCCCGAATAGCTGGA	1.0	0.6475	0.729	0.4047	0.3773	0.7	0.5993	0.7104	0.5542	0.8154	Oatp30B
chr2L	9535427	9535447	-	GCTCCGATTCCAATCCACAC	0.6971	0.7092	0.7173	0.4712	0.3637	0.6404	0.6308	1.0505	0.9749	0.5644	Oatp30B
chr2L	9535505	9535525	-	ACGATCGCTATTCCCGGATT	1.0	0.3859	0.7636	0.6852	0.5166	0.5101	0.4206	-0.0275	0.5715	0.0598	Oatp30B
chr2L	9535704	9535724	-	TCCGCATCCGAGGAGCAACT	1.0	0.6071	0.7551	0.5074	0.4011	0.4876	0.6338	0.2979	0.5937	0.3154	Oatp30B
chr2L	9535732	9535752	-	TGGTGCCTAGCGTAAACAGT	1.0	0.6585	0.6817	0.6132	0.4939	0.6722	0.5718	0.6879	0.7264	0.639	Oatp30B
chr2L	9535999	9536019	-	CCCACCCAACGTCTGTCGCC	1.0	0.542	0.6591	0.3362	0.2454	0.4434	0.321	-0.2501	-0.5964	0.0939	Oatp30B
chr2L	9536077	9536097	-	ACTTTGGGGAAGGAGAAGAA	1.0	0.6197	0.7381	0.6386	0.3851	0.6192	0.6687	0.4896	0.649	0.3623	Oatp30B
chr2L	9536091	9536111	-	TTTCGCGGGCAAGCACTTTG	0.9155	0.6201	0.8083	0.5302	0.2642	0.3525	0.1392	-0.3739	-0.1631	0.1564	Oatp30B
chr2L	9536092	9536112	-	TTTTCGCGGGCAAGCACTTT	1.0	0.1779	0.6415	0.4835	0.0	0.2141	-0.0099	-1.5565	-1.1733	0.0054	Oatp30B
chr2L	9536105	9536125	-	CCGTATCTTCTTCTTTTCGC	1.0	0.4766	0.6877	0.4479	0.0394	0.2899	0.0827	-1.5625	-1.6939	0.1259	Oatp30B
chr2L	9536257	9536277	-	CCATAGCCCGTGTCCACCTT	1.0	0.4292	0.801	0.6674	0.3375	0.4417	0.3818	-0.4144	-0.1284	0.1202	Oatp30B
chr2L	9536329	9536349	-	AGGCAGGTCACGATGTATAC	0.6896	0.4925	0.8343	0.5148	0.3705	0.517	0.3659	-0.3394	0.7938	0.3764	Oatp30B
chr2L	9536533	9536553	-	ACAAATTGGACGGCACCCTT	1.0	0.5179	0.7292	0.4834	0.3806	0.4898	0.3894	-0.4968	0.0632	0.1673	Oatp30B
chr2L	9536644	9536664	-	TGCTTGTTGCTGGTGTAGTA	1.0	0.4966	0.7239	0.3953	0.397	0.4928	0.3039	-0.34	-0.1214	0.3471	Oatp30B
chr2L	9536968	9536988	-	CTCGTTAGCACTGAGAGCCT	1.0	0.5234	0.7636	0.4658	0.3787	0.4613	0.4809	-0.208	-0.2879	0.0897	Oatp30B
chr2L	9537062	9537082	-	AGAATAGCAGTATGAGGAAC	1.0	0.5039	0.5969	0.6086	0.527	0.6852	0.5192	0.4207	0.7189	0.1285	Oatp30B
chr2L	9537169	9537189	-	TATTACAAACTGCATGCCAA	1.0	0.6578	0.7349	0.4896	0.1145	0.639	0.4629	0.2964	-0.0182	0.3836	Oatp30B
chr2L	9541153	9541173	-	CAATTCGTTGACATCGCTTT	0.6629	0.3634	0.7019	0.511	0.1534	0.3332	0.1206	-1.1303	-0.7771	0.0184	CG17855
chr2L	9541213	9541233	-	AATGTCGTATGACTCATCAA	1.0	0.6167	0.7636	0.4571	0.5579	0.6933	0.7189	0.7794	0.9469	0.6884	CG17855
chr2L	9543143	9543163	-	GCTCTTGATGTCGCCGGTGT	0.4383	0.4305	0.7777	0.6075	0.5501	0.6224	0.3344	0.2597	0.0311	0.0858	Cpr30B
chr2L	9543176	9543196	-	CTCGACCTTGTCGTCCTTGC	0.8216	0.3362	0.7777	0.4708	0.3662	0.3909	0.1482	-1.0117	-0.8597	0.0252	Cpr30B
chr2L	9543295	9543315	-	AACGGTATCTTGATGTCCGT	1.0	0.5969	0.7824	0.6013	0.3867	0.5908	0.4075	0.1911	0.1382	0.3795	Cpr30B
chr2L	9544215	9544235	-	CCAGTAGTTGTCGTGTCTCC	1.0	0.5023	0.7636	0.5652	0.4884	0.5677	0.3626	0.3863	0.4408	0.0655	CG13113
chr2L	9544253	9544273	-	TCCCCCCAGGCAGAAGCCAA	1.0	0.6157	0.6547	0.7421	0.6137	0.6535	0.7098	0.7879	0.5702	0.212	CG13113
chr2L	9544403	9544423	-	ATTGAGAATCTGGTAGTTGG	1.0	0.6662	0.8082	0.6538	0.4945	0.6666	0.6434	0.5987	0.3854	0.2643	CG13113
chr2L	9544404	9544424	-	GATTGAGAATCTGGTAGTTG	0.9448	0.5502	0.7149	0.5583	0.4463	0.651	0.557	0.2042	-0.1364	0.1001	CG13113
chr2L	9544405	9544425	-	GGATTGAGAATCTGGTAGTT	1.0	0.3071	0.6058	0.5152	0.3399	0.4824	0.3977	-0.3955	0.1375	0.0471	CG13113
chr2L	9544426	9544446	-	ATGTATTCCGGTTCGTCTTC	1.0	0.2914	0.7161	0.2983	0.1134	0.3414	0.1089	-1.2333	-0.6004	0.0204	CG13113
chr2L	9546077	9546097	-	ATATTCCGGGAAATGGGCTT	0.6391	0.5295	0.7161	0.5453	0.2525	0.5614	0.484	0.0318	0.322	0.2395	CG13114
chr2L	9546083	9546103	-	CGCACAATATTCCGGGAAAT	0.9112	0.3249	0.6087	0.4459	0.278	0.2921	0.1362	-1.3352	-0.9982	0.0976	CG13114
chr2L	9546090	9546110	-	CACATTCCGCACAATATTCC	1.0	0.3323	0.7636	0.1927	0.1518	0.373	0.0336	-1.0483	-0.5288	0.0203	CG13114
chr2L	9546151	9546171	-	GTTGTTGGCGCTACCGTTGT	0.3414	0.46	0.7919	0.6797	0.5402	0.5597	0.5365	0.2472	0.276	0.037	CG13114
chr2L	9546195	9546215	-	TGGTGGCGCTGGTTGTGGGC	0.884	0.4137	0.7523	0.5869	0.6102	0.6424	0.4719	-0.1888	-0.4212	0.0732	CG13114
chr2L	9546199	9546219	-	GGGCTGGTGGCGCTGGTTGT	0.6721	0.3196	0.8627	0.7498	0.633	0.5489	0.4257	0.0822	0.0713	0.0308	CG13114
chr2L	9546219	9546239	-	TTGTTGGGTAAATAGGTCCC	1.0	0.5358	0.7113	0.7489	0.5092	0.6044	0.6216	0.7573	0.8518	0.2232	CG13114
chr2L	9546234	9546254	-	GTGGGGCACTGGTTGTTGTT	0.8298	0.3647	0.7997	0.7544	0.5573	0.4765	0.3667	0.1286	0.5306	0.1344	CG13114
chr2L	9546251	9546271	-	GTAATCCGTGGGCGTGGGTG	1.0	0.4297	0.7891	0.7458	0.6166	0.5952	0.4858	0.1048	-0.3187	0.2706	CG13114
chr2L	9546252	9546272	-	TGTAATCCGTGGGCGTGGGT	1.0	0.4305	0.7762	0.4262	0.4876	0.6118	0.2901	-0.2694	-0.4156	0.0655	CG13114
chr2L	9546256	9546276	-	GTAGTGTAATCCGTGGGCGT	0.7206	0.5896	0.7871	0.5469	0.6305	0.6641	0.6137	1.1434	0.842	0.3865	CG13114
chr2L	9546262	9546282	-	GGCTGTGTAGTGTAATCCGT	0.8902	0.5954	0.6533	0.6556	0.5945	0.7045	0.6183	0.7381	0.6413	0.5095	CG13114
chr2L	9546377	9546397	-	CTCCCCAATGGATGAGATCT	0.8352	0.4363	0.5554	0.3905	0.4677	0.4805	0.3809	-0.8696	-0.5409	0.0122	CG13114
chr2L	9546404	9546424	-	GTACTCCACCTGGCCACCTG	1.0	0.5988	0.9088	0.6687	0.6357	0.6834	0.634	1.0476	0.5949	0.2827	CG13114
chr2L	9546405	9546425	-	TGTACTCCACCTGGCCACCT	1.0	0.4994	0.6512	0.5392	0.4842	0.5845	0.562	0.0935	0.2093	0.0698	CG13114
chr2L	9546454	9546474	-	TAGGATTCGCCTCCGTACTT	1.0	0.4548	0.7919	0.6228	0.3574	0.4621	0.4438	-0.1079	0.4946	0.1928	CG13114
chr2L	9546505	9546525	-	GGATATGGCTTATAGGCCTT	0.9947	0.5184	0.6877	0.5709	0.5455	0.5939	0.5353	-0.1373	0.277	0.1623	CG13114
chr2L	9546574	9546594	-	GCTGGTGAGGAAGCCACCGA	1.0	0.6564	0.7919	0.71	0.7246	0.7075	0.6457	1.0287	0.8556	0.6927	CG13114
chr2L	9546641	9546661	-	ATACGCAGTGCTAAGCAATT	1.0	0.4206	0.7777	0.3426	0.2415	0.3667	0.2932	-0.7791	0.5328	0.193	CG13114
chr2L	9546681	9546701	-	GCGGAGTTGGCACACTAGCT	0.9666	0.4875	0.7525	0.5748	0.3238	0.2061	0.4299	0.222	0.5677	0.0915	CG13114
chr2L	9546727	9546747	-	ACCGGGGAATAGAAAACGGA	0.6905	0.6542	0.6898	0.533	0.5407	0.6756	0.6878	0.9975	0.5416	0.6455	CG13114
chr2L	9546743	9546763	-	CTTTTTGTAGCTTGGAACCG	1.0	0.5633	0.7007	0.385	0.0593	0.5114	0.5012	-0.6905	-0.9497	0.5868	CG13114
chr2L	9546744	9546764	-	GCTTTTTGTAGCTTGGAACC	1.0	0.5336	0.6877	0.3775	0.2956	0.5482	0.331	-0.8301	-0.8842	0.1507	CG13114
chr2L	9546802	9546822	-	TTAATGCTGGAGGAGATTTT	1.0	0.2726	0.8343	0.4816	0.1971	0.3701	0.1899	-1.1554	-0.5333	0.2688	CG13114
chr2L	9553079	9553099	-	GCATCCGTAAAAATGGGCGT	1.0	0.6195	0.6179	0.4545	0.4551	0.6415	0.5386	0.395	0.1145	0.6809	jp
chr2L	9553085	9553105	-	TCCGATGCATCCGTAAAAAT	1.0	0.3887	0.6961	0.4805	0.1771	0.3956	0.3394	-0.7398	-0.3327	0.2611	jp
chr2L	9553121	9553141	-	GAGCGGGAGCGATTCCGTCC	1.0	0.5495	0.8155	0.7188	0.5982	0.6688	0.506	0.6015	0.8033	0.0432	jp
chr2L	9553137	9553157	-	GAAGCTGCGCTTCAGGGAGC	0.9942	0.4728	0.7221	0.5274	0.3559	0.5634	0.5568	0.0322	-0.1262	0.0408	jp
chr2L	9553143	9553163	-	ATTCGAGAAGCTGCGCTTCA	1.0	0.5084	0.7919	0.3941	0.2144	0.3421	0.2992	-0.7245	-0.0328	0.0885	jp
chr2L	9553203	9553223	-	GAATGCGGTGCGAATGGCTA	1.0	0.5483	0.7775	0.5397	0.5673	0.6654	0.5076	0.4707	0.2859	0.3138	jp
chr2L	9553451	9553471	-	CGCGACGGTACCGTCGAGGA	1.0	0.588	0.7431	0.7758	0.6555	0.6486	0.5698	0.4583	0.0966	0.1549	jp
chr2L	9553520	9553540	-	TGAATTGTTACCAGGTACGA	0.7549	0.6784	0.6785	0.3422	0.4159	0.6425	0.6069	0.8305	0.6073	0.5282	jp
chr2L	9553650	9553670	-	ACGGTGGTGGAGACATACAT	1.0	0.6962	0.7669	0.7947	0.562	0.6472	0.6737	0.6698	0.9624	0.6855	jp
chr2L	9553892	9553912	-	ACGGGTGATCTGGAAAAGCG	0.9612	0.7065	0.75	0.6711	0.6568	0.7139	0.7465	1.3055	0.5534	0.6222	jp
chr2L	9553893	9553913	-	CACGGGTGATCTGGAAAAGC	0.947	0.4663	0.663	0.5774	0.5525	0.6269	0.469	-0.1011	-0.1223	0.0358	jp
chr2L	9553910	9553930	-	ATGCGCAAGCAGCGCAGCAC	1.0	0.3708	0.7682	0.7046	0.3274	0.5484	0.5333	-0.4195	-0.2947	0.084	jp
chr2L	9554012	9554032	-	ACGGACAAGACGGGCAAAAA	0.7747	0.3847	0.7541	0.6643	0.464	0.5415	0.292	-0.4477	-0.1265	0.201	jp
chr2L	9554021	9554041	-	AACAGTTTGACGGACAAGAC	1.0	0.5761	0.7478	0.704	0.5259	0.5925	0.2213	-0.1835	-0.0452	0.1209	jp
chr2L	9554258	9554278	-	CGTTTTCCAGGAAAATACCA	0.9417	0.617	0.6203	0.2506	0.3268	0.6902	0.5771	-0.6519	-0.7287	0.8678	jp
chr2L	9555314	9555334	-	GGAATGAGGGCTACCAGGAT	1.0	0.5193	0.7525	0.5637	0.6603	0.6977	0.3896	0.2512	0.4752	0.0347	jp
chr2L	9555327	9555347	-	TACGAGGGCACCTGGAATGA	0.8533	0.524	0.7588	0.5807	0.5645	0.6445	0.698	0.9845	0.9341	0.1103	jp
chr2L	9555342	9555362	-	GTGTCGACGGCCAAGTACGA	1.0	0.6765	0.6982	0.4576	0.467	0.6963	0.6918	1.353	1.2428	0.6464	jp
chr2L	9555373	9555393	-	CAAGGGACGCTACGGAGTGC	1.0	0.547	0.7588	0.5555	0.4722	0.5852	0.6256	0.6462	0.5884	0.0803	jp
chr2L	9555390	9555410	-	TGGTCGAAGGACGGGCACAA	1.0	0.6803	0.6273	0.7335	0.674	0.7094	0.5986	0.8029	0.5815	0.4623	jp
chr2L	9555398	9555418	-	GCGGTGAATGGTCGAAGGAC	1.0	0.5756	0.6	0.7367	0.6126	0.6821	0.5693	0.5557	0.5327	0.0841	jp
chr2L	9555483	9555503	-	TGCAGCGGATCACACTACGA	1.0	0.7262	0.7777	0.5544	0.5517	0.6876	0.6968	0.9941	0.8036	0.7128	jp
chr2L	9555696	9555716	-	TGCACGGGTCCCAAGCACCA	1.0	0.7099	0.7456	0.4088	0.6029	0.6915	0.7625	1.2072	0.955	0.4	jp
chr2L	9555711	9555731	-	CATGGCCATGGCGTCTGCAC	1.0	0.4581	0.8061	0.7628	0.4915	0.6693	0.5323	0.5121	0.5843	0.0891	jp
chr2L	9555748	9555768	-	CGGCACCTACTGCGGCGGTT	1.0	0.4617	0.7053	0.6397	0.5481	0.4489	0.3558	-0.7131	-0.5544	0.1102	jp
chr2L	9557138	9557158	-	AATTTTCTACTATTGCTATC	0.8476	0.3624	0.6736	0.392	0.0	0.1979	0.0701	-1.7773	-1.0595	0.2242	CG46468
chr2L	9571710	9571730	-	CTTGTCGTAGAGACACTTGT	1.0	0.5459	0.7292	0.5316	0.4414	0.5183	0.4305	-0.4459	-0.0127	0.7191	brwl
chr2L	9571739	9571759	-	ACTCACCTGTTGCGGTACTC	1.0	0.4694	0.7541	0.5107	0.3112	0.3647	0.4668	0.0519	0.3104	0.1774	brwl
chr2L	9572003	9572023	-	GGATTGCTGCTTTATGTAGC	0.5551	0.497	0.7255	0.3291	0.0811	0.397	0.3001	-0.6614	-0.406	0.2773	brwl
chr2L	9572083	9572103	-	TTACGGCTGGACTTCAGGAA	1.0	0.6556	0.7667	0.6879	0.5604	0.6594	0.5804	0.7212	0.6198	0.7824	brwl
chr2L	9572350	9572370	-	CCCAGGGTGTTGGTAACCGC	1.0	0.5476	0.7527	0.6851	0.6198	0.6787	0.6459	0.6987	0.5185	0.1801	brwl
chr2L	9572366	9572386	-	CGAAGTACGATTCATACCCA	1.0	0.7359	0.7494	0.6847	0.5711	0.6901	0.6025	0.3385	0.2072	0.6398	brwl
chr2L	9572395	9572415	-	TGAAGGGCAGAACTGCGAGT	1.0	0.6628	0.8013	0.6101	0.5082	0.6691	0.5829	1.1331	1.1431	0.7038	brwl
chr2L	9572411	9572431	-	ATTGCCTCCGCCTCCTTGAA	0.6903	0.541	0.7017	0.5974	0.1373	0.366	0.3992	0.0694	0.3649	0.4497	brwl
chr2L	9574930	9574950	-	GGTATTGGACAAGTGCAGAA	1.0	0.6587	0.7006	0.4653	0.523	0.6846	0.6733	0.9477	0.9671	0.8466	Mtpalpha
chr2L	9574999	9575019	-	GTACAGGTCTCCGTCGATAA	0.877	0.5308	0.8155	0.5222	0.467	0.6134	0.481	0.3615	0.7379	0.7282	Mtpalpha
chr2L	9575032	9575052	-	GTGCTGGGAGCTGGTCTGAT	1.0	0.4156	0.71	0.7479	0.6174	0.5414	0.4497	-0.1667	0.2463	0.1203	Mtpalpha
chr2L	9575047	9575067	-	GTTAAGACTGTGGGTGTGCT	1.0	0.5068	0.7147	0.4631	0.5086	0.5987	0.5532	-0.1678	-0.5404	0.2293	Mtpalpha
chr2L	9575056	9575076	-	GAGCGTCCGGTTAAGACTGT	1.0	0.5939	0.7777	0.7283	0.6064	0.7218	0.5713	0.4605	0.6083	0.3255	Mtpalpha
chr2L	9575137	9575157	-	TCGGCCACGCCCGAGTCGAA	1.0	0.6105	0.7017	0.6564	0.3794	0.4379	0.3083	0.5013	0.4855	0.4992	Mtpalpha
chr2L	9575173	9575193	-	GGTTACGAGGCGGAGCGCAA	1.0	0.6063	0.7775	0.5409	0.7238	0.8367	0.5651	0.7578	0.716	0.4255	Mtpalpha
chr2L	9575206	9575226	-	ATCCGTGCTGGCGTGGATAA	1.0	0.4878	0.8061	0.6179	0.5583	0.5356	0.3373	-0.3169	0.1993	0.0779	Mtpalpha
chr2L	9575628	9575648	-	GCCGATCGCGCCAAACGACT	1.0	0.4414	0.7103	0.4106	0.2286	0.5061	0.4205	-0.0228	0.0984	0.1456	Mtpalpha
chr2L	9575745	9575765	-	GGTCTGCCCGAGGTCATGCT	1.0	0.4954	0.8139	0.4968	0.476	0.65	0.5591	0.5006	0.421	0.4081	Mtpalpha
chr2L	9575835	9575855	-	GCCATCAGCGGAGTCTGTCT	1.0	0.4725	0.7777	0.4606	0.3464	0.5188	0.5172	0.387	0.8405	0.0478	Mtpalpha
chr2L	9575960	9575980	-	TTGTGGCCGGAGCCGACATC	1.0	0.4663	0.8294	0.7404	0.3779	0.4944	0.3267	-0.1454	0.451	0.1684	Mtpalpha
chr2L	9575988	9576008	-	GTGCTGATCTCGGGCAAACC	1.0	0.5044	0.7776	0.6651	0.4752	0.5756	0.431	0.1649	0.3197	0.1891	Mtpalpha
chr2L	9575997	9576017	-	AATTCCGCCGTGCTGATCTC	0.8709	0.4744	0.7218	0.491	0.3297	0.5154	0.3731	0.1171	0.5327	0.0894	Mtpalpha
chr2L	9576081	9576101	-	AATGCCAAGGTGAATTCCCT	0.6747	0.6036	0.7409	0.3729	0.4908	0.5985	0.5977	0.0329	0.207	0.2567	Mtpalpha
chr2L	9579099	9579119	-	TAATGGTGCGATATACCAAT	0.6857	0.5948	0.658	0.489	0.4615	0.5962	0.6064	-0.0312	0.7023	0.4469	CG31709
chr2L	9579140	9579160	-	TGGACTTACTACAGGGAACA	1.0	0.6772	0.6087	0.5335	0.5369	0.6505	0.6575	0.3472	0.16	0.1373	CG31709
chr2L	9579147	9579167	-	CTTTAAATGGACTTACTACA	0.713	0.5557	0.6061	0.3565	0.1959	0.4782	0.4253	-0.444	-0.2153	0.6084	CG31709
chr2L	9579208	9579228	-	CAACGAAATAATCCACTTTG	1.0	0.6399	0.7374	0.3685	0.2805	0.4279	0.2867	-0.4551	-0.2376	0.04	CG31709
chr2L	9579209	9579229	-	ACAACGAAATAATCCACTTT	0.9586	0.3229	0.6889	0.2705	0.2202	0.4028	0.2086	-1.1755	-0.3253	0.0246	CG31709
chr2L	9579353	9579373	-	TCGGGAAACTCCAGACCTTA	1.0	0.4592	0.6252	0.5875	0.3651	0.402	0.2091	-0.8518	-0.2973	0.18	CG31709
chr2L	9579371	9579391	-	GGCACTTGGAATTACGAATC	0.9989	0.4724	0.6654	0.4155	0.4423	0.5249	0.3362	-0.3396	0.3856	0.0131	CG31709
chr2L	9580567	9580587	-	CTCTCAGCGCATAGCTCCAC	1.0	0.4586	0.5896	0.7681	0.4154	0.5737	0.5065	-0.1148	0.0744	0.0926	gcm
chr2L	9580711	9580731	-	ACCAACTTTAATCAATCTCA	0.8744	0.5694	0.6394	0.1612	0.0861	0.4884	0.2703	-0.3926	-0.26	0.0955	gcm
chr2L	9580816	9580836	-	GAGAGCAAGCGCAGAAGGAT	1.0	0.3944	0.5906	0.6881	0.5829	0.7158	0.5516	0.2779	0.4236	0.1803	gcm
chr2L	9580910	9580930	-	TTTGGCCGTAATGTTGGCCA	1.0	0.5767	0.7777	0.5123	0.239	0.5036	0.486	-0.3202	-0.7304	0.6381	gcm
chr2L	9580981	9581001	-	CACCCCAGACCCGAAGCCAA	1.0	0.5916	0.6547	0.6164	0.5826	0.6631	0.6301	0.4524	0.2008	0.2312	gcm
chr2L	9581014	9581034	-	GGAATCTATTTCCAGGCCAA	0.7015	0.6707	0.7352	0.6309	0.4691	0.6084	0.5025	0.3645	0.0926	0.344	gcm
chr2L	9581045	9581065	-	AGTGACCCACTTCTGGCGCA	0.7658	0.6294	0.729	0.6143	0.3529	0.5776	0.5871	0.9086	0.5559	0.5424	gcm
chr2L	9581192	9581212	-	CAAACAGTGTCCCAATAGGT	1.0	0.5396	0.5775	0.4221	0.3902	0.5244	0.5918	-0.0009	0.2914	0.267	gcm
chr2L	9581215	9581235	-	AAGGCCAGAAGGAAGCAGCA	1.0	0.6228	0.6922	0.5599	0.6046	0.7001	0.7636	1.1358	1.0523	0.4085	gcm
chr2L	9581366	9581386	-	CAGGAAACATGCCAGCGGTT	1.0	0.4697	0.7148	0.6187	0.4298	0.5909	0.5182	-0.3425	-0.0529	0.0494	gcm
chr2L	9581459	9581479	-	TTCCAAGATGCCGTCGGTGG	0.5752	0.5197	0.8474	0.8506	0.5855	0.6273	0.4687	0.5463	-0.1184	0.0701	gcm
chr2L	9581460	9581480	-	ATTCCAAGATGCCGTCGGTG	1.0	0.5999	0.6721	0.46	0.5518	0.6529	0.513	0.081	-0.2649	0.2416	gcm
chr2L	9581461	9581481	-	GATTCCAAGATGCCGTCGGT	1.0	0.5928	0.6447	0.3637	0.4909	0.6654	0.4692	-0.1406	-0.1738	0.2075	gcm
chr2L	9581492	9581512	-	GTCCCGGGTGGCGATCGACT	1.0	0.5693	0.774	0.6316	0.5129	0.5659	0.5325	-0.1365	0.158	0.0901	gcm
chr2L	9581507	9581527	-	TCCTCCGGCCACCAAGTCCC	1.0	0.4756	0.6072	0.5458	0.4835	0.6182	0.6756	0.8794	0.6401	0.0957	gcm
chr2L	9589933	9589953	-	TCCTGGTTGTGGACAAACGA	1.0	0.6829	0.7052	0.4384	0.5891	0.7189	0.6386	0.9041	0.474	0.6861	CG3841
chr2L	9590024	9590044	-	CATGAATATACACCATCACT	1.0	0.61	0.6678	0.3314	0.3018	0.5478	0.5628	0.2402	0.6966	0.1787	CG3841
chr2L	9590331	9590351	-	TGGAAGAGACCTGCGGAAAG	1.0	0.5391	0.8709	0.5939	0.6066	0.6921	0.6772	0.455	0.0483	0.1696	CG3841
chr2L	9590332	9590352	-	ATGGAAGAGACCTGCGGAAA	1.0	0.483	0.7069	0.694	0.5448	0.6397	0.4789	-0.1043	-0.0154	0.0328	CG3841
chr2L	9590457	9590477	-	AGACACTCCACCACATCCGT	0.9727	0.6993	0.7103	0.4775	0.431	0.6479	0.5776	0.8113	0.8214	0.4689	CG3841
chr2L	9590631	9590651	-	GCCGTGAAACTGATTAGCAG	1.0	0.6895	0.8756	0.4436	0.3365	0.6547	0.5882	0.7991	0.2416	0.7003	CG3841
chr2L	9590632	9590652	-	GGCCGTGAAACTGATTAGCA	1.0	0.6262	0.7148	0.3318	0.4816	0.6265	0.3301	0.1522	0.1239	0.2823	CG3841
chr2L	9590799	9590819	-	GCGATAGAGAAACAACTCTG	1.0	0.7503	0.7233	0.6215	0.5725	0.7177	0.7372	1.2547	0.7108	0.3167	CG3841
chr2L	9590800	9590820	-	GGCGATAGAGAAACAACTCT	1.0	0.5851	0.6678	0.3291	0.4591	0.6535	0.3893	-0.0579	0.0311	0.093	CG3841
chr2L	9599733	9599753	-	ATGAAGGTACCCATCATAAC	1.0	0.4274	0.7871	0.5158	0.2555	0.4299	0.2973	-0.6858	0.4538	0.2493	CG4382
chr2L	9599967	9599987	-	AATGATGGATTGCCTTAAAG	0.695	0.523	0.8804	0.6072	0.6461	0.7149	0.6052	0.3939	0.3264	0.5351	CG4382
chr2L	9599968	9599988	-	AAATGATGGATTGCCTTAAA	0.7821	0.2932	0.7161	0.5607	0.3013	0.3419	0.1418	-0.9399	-0.2028	0.0207	CG4382
chr2L	9600116	9600136	-	ATGGTTTCACCCATGTCAAG	1.0	0.6794	0.8332	0.5284	0.3303	0.5588	0.5013	0.3931	0.1166	0.3432	CG4382
chr2L	9600117	9600137	-	CATGGTTTCACCCATGTCAA	1.0	0.606	0.7777	0.5149	0.4503	0.5399	0.4923	-0.1955	-0.2816	0.4999	CG4382
chr2L	9600173	9600193	-	CCTAGCTCTATCACCCTCTT	1.0	0.438	0.7636	0.5814	0.4558	0.3967	0.3273	-0.8087	-0.1931	0.1133	CG4382
chr2L	9600228	9600248	-	CCAGGTGCAGCTACTTCGAT	1.0	0.6121	0.7431	0.5663	0.5355	0.5787	0.4053	-0.3543	-0.0274	0.2524	CG4382
chr2L	9600260	9600280	-	AGGGAAGCACCGGGCAATAT	0.8217	0.3711	0.7682	0.5514	0.4413	0.4581	0.2583	-0.5178	0.4711	0.0601	CG4382
chr2L	9600269	9600289	-	ACAGGAACAAGGGAAGCACC	0.771	0.5758	0.7292	0.6128	0.576	0.6881	0.7484	0.9866	0.9678	0.2853	CG4382
chr2L	9600279	9600299	-	ATTTCTGGCCACAGGAACAA	1.0	0.5725	0.6037	0.6039	0.0	0.5091	0.6944	0.7213	0.5697	0.7626	CG4382
chr2L	9600302	9600322	-	AATTATCGCCTGGGATCGCT	0.7235	0.5303	0.5762	0.4884	0.2544	0.5033	0.2517	-0.5713	-0.6096	0.3348	CG4382
chr2L	9600311	9600331	-	GTCACCTTCAATTATCGCCT	0.6061	0.5429	0.6654	0.1111	0.3122	0.58	0.3963	-0.2288	-0.3437	0.53	CG4382
chr2L	9600527	9600547	-	GGTCCCAAGTGCCCACAACT	1.0	0.6184	0.6547	0.3431	0.4811	0.5554	0.4889	-0.0105	0.4924	0.1393	CG4382
chr2L	9600704	9600724	-	CTGGTCATCACCACAGCTTT	0.7447	0.4781	0.6961	0.6088	0.3752	0.3482	0.3302	-1.0153	-0.3737	0.0486	CG4382
chr2L	9610666	9610686	-	ACTTTGGGGCTGGACAAACT	0.8957	0.5622	0.801	0.6666	0.1983	0.4136	0.3321	-0.1996	0.0816	0.1058	gcm2
chr2L	9610680	9610700	-	GAATGCGTACTCTGACTTTG	1.0	0.6326	0.6474	0.4467	0.3733	0.4694	0.3801	-0.301	-0.4257	0.1708	gcm2
chr2L	9610681	9610701	-	CGAATGCGTACTCTGACTTT	1.0	0.3194	0.7871	0.3555	0.3807	0.4161	0.252	-1.1073	-0.5283	0.0395	gcm2
chr2L	9610996	9611016	-	GTTGGGCAGGGTGCAGTGTT	0.8475	0.4051	0.7134	0.8134	0.5797	0.5563	0.5622	-0.068	0.3761	0.0698	gcm2
chr2L	9611008	9611028	-	GATCTTGGATCCGTTGGGCA	1.0	0.5293	0.729	0.5411	0.455	0.6353	0.5332	0.6533	0.0888	0.3939	gcm2
chr2L	9611013	9611033	-	AGGTTGATCTTGGATCCGTT	1.0	0.4931	0.7097	0.6558	0.5307	0.6267	0.5057	0.2312	0.5722	0.681	gcm2
chr2L	9611039	9611059	-	GGGCTTTGTCGCAAATGGCT	1.0	0.4487	0.6332	0.4336	0.3345	0.6078	0.3544	-0.1997	-0.2257	0.1967	gcm2
chr2L	9611059	9611079	-	CTTGCCCTCCTGCTTCCGCC	0.9828	0.4196	0.7205	0.4157	0.1975	0.475	0.3297	0.1997	-0.2076	0.6636	gcm2
chr2L	9611088	9611108	-	CCGCCACGACAACTTTTGTT	1.0	0.3362	0.6591	0.4887	0.2933	0.2959	0.1449	-1.3038	-0.9854	0.2448	gcm2
chr2L	9611158	9611178	-	GCCGGAGTGCCGCCAGAAGT	0.4645	0.5491	0.7717	0.5868	0.5193	0.5836	0.569	0.7646	0.6903	0.2601	gcm2
chr2L	9611704	9611724	-	ACATTAGCTGCCGTCTCGCA	0.9857	0.565	0.6815	0.5147	0.1979	0.5326	0.4804	0.4836	0.3833	0.4778	gcm2
chr2L	9611764	9611784	-	GCTGGAGTTGCATGGTAGAT	0.9231	0.4538	0.6581	0.5836	0.5039	0.4301	0.2958	-0.3115	0.1607	0.1467	gcm2
chr2L	9611815	9611835	-	CTGCAGGCGTAGGGCAAACT	1.0	0.4389	0.7918	0.6525	0.2982	0.3369	0.3687	-0.9295	-0.5467	0.0778	gcm2
chr2L	9611824	9611844	-	TCCGAAATGCTGCAGGCGTA	1.0	0.5517	0.7478	0.6505	0.4326	0.524	0.4848	0.2594	0.2983	0.2324	gcm2
chr2L	9615379	9615399	-	TTGGGCGAGATCATCTTGCA	1.0	0.6151	0.729	0.6225	0.5438	0.614	0.507	0.0157	0.0781	0.3312	Trx-2
chr2L	9615397	9615417	-	GTGGAAAGCTCAACCAGTTT	1.0	0.3529	0.7636	0.599	0.3984	0.5117	0.3102	-0.6195	0.0961	0.0935	Trx-2
chr2L	9617438	9617458	-	GGGATGTGGTGGATGGGTGG	0.3608	0.4372	0.8898	0.887	0.7142	0.6603	0.445	0.0476	-0.2102	0.056	GlcAT-S
chr2L	9617440	9617460	-	ATGGGATGTGGTGGATGGGT	0.399	0.3698	0.5906	0.8736	0.7622	0.6798	0.5515	0.3359	0.3407	0.0387	GlcAT-S
chr2L	9617444	9617464	-	GACCATGGGATGTGGTGGAT	0.6356	0.3736	0.6911	0.681	0.5997	0.5639	0.419	-0.2349	-0.0212	0.0155	GlcAT-S
chr2L	9617458	9617478	-	ACACCCCCCTTCCTGACCAT	1.0	0.5003	0.7363	0.65	0.474	0.5862	0.6456	0.349	0.5093	0.5202	GlcAT-S
chr2L	9617531	9617551	-	GCTGAGGGTGAGGTAGCAGA	1.0	0.6497	0.7669	0.7671	0.5974	0.6629	0.7109	1.3479	1.1896	0.8919	GlcAT-S
chr2L	9617546	9617566	-	GAGGCGAGTGTCCCCGCTGA	1.0	0.5342	0.7598	0.6814	0.7283	0.6592	0.6432	0.9252	0.7316	0.1632	GlcAT-S
chr2L	9617721	9617741	-	CTCTATGACTAAGATTCCCT	1.0	0.5879	0.6877	0.3597	0.4408	0.6075	0.5824	0.1486	0.2902	0.1192	GlcAT-S
chr2L	9617833	9617853	-	AAGCATGACTCACGGATTCT	1.0	0.4136	0.7069	0.4679	0.2749	0.3781	0.1923	-0.722	0.292	0.0221	GlcAT-S
chr2L	9621140	9621160	-	CGGAAATTCATACTATCTGT	0.9302	0.6011	0.6394	0.3598	0.3885	0.6289	0.4468	-0.0617	0.0034	0.3231	GlcAT-S
chr2L	9621233	9621253	-	AACTGGACGTAATCAGATTG	1.0	0.6249	0.7277	0.4591	0.4936	0.6628	0.4173	0.5292	0.2129	0.1	GlcAT-S
chr2L	9621234	9621254	-	CAACTGGACGTAATCAGATT	0.9133	0.3789	0.7871	0.3907	0.2852	0.4243	0.1685	-0.8844	-0.3632	0.0137	GlcAT-S
chr2L	9621257	9621277	-	GGAGTAACAAAGTATATCAC	1.0	0.6006	0.7682	0.497	0.4821	0.6857	0.7117	0.8961	1.209	0.184	GlcAT-S
chr2L	9621304	9621324	-	GCGCCAGACGGGTTAGTTCT	1.0	0.4278	0.6735	0.5764	0.3988	0.3629	0.3392	-0.6854	-0.0723	0.0654	GlcAT-S
chr2L	9621315	9621335	-	GAGCAGCGTGTGCGCCAGAC	0.9216	0.4734	0.743	0.8755	0.6095	0.5425	0.3186	-0.108	0.2994	0.1186	GlcAT-S
chr2L	9621486	9621506	-	GGGCTGACCATGTGGGTAAA	0.5882	0.4923	0.7634	0.6574	0.4615	0.5011	0.38	-0.2591	0.1702	0.1396	GlcAT-S
chr2L	9621493	9621513	-	GGGCATCGGGCTGACCATGT	1.0	0.5924	0.7919	0.8505	0.6425	0.6001	0.6245	0.3791	0.5986	0.0145	GlcAT-S
chr2L	9621506	9621526	-	TCCGGAATTTGCTGGGCATC	0.8167	0.4342	0.6927	0.6696	0.3154	0.294	0.2492	-0.7185	-0.5126	0.0057	GlcAT-S
chr2L	9621513	9621533	-	TTTTCATTCCGGAATTTGCT	1.0	0.5103	0.6305	0.0972	0.0	0.3189	0.1843	-1.2321	-1.1758	0.3092	GlcAT-S
chr2L	9625014	9625034	-	TCGCTCTGGTCACGACTTTG	0.6723	0.5244	0.7091	0.5887	0.4255	0.4253	0.324	-0.438	-0.5025	0.0726	CG31882
chr2L	9625015	9625035	-	TTCGCTCTGGTCACGACTTT	0.8067	0.18	0.7221	0.466	0.2715	0.2951	0.1006	-1.3674	-0.8965	0.0309	CG31882
chr2L	9625066	9625086	-	TGAGGAAAGTCTATATCCTC	0.9222	0.5332	0.6678	0.5863	0.4945	0.6616	0.5552	0.1519	0.4337	0.0859	CG31882
chr2L	9625140	9625160	-	CTCCAAAAGCGGCGCAAGAA	1.0	0.4628	0.7053	0.4482	0.2629	0.4488	0.2056	-0.8534	-0.8196	0.2177	CG31882
chr2L	9642563	9642583	-	CGTAGTCTGGAGAACTGAGT	1.0	0.6318	0.7966	0.5306	0.5938	0.6827	0.5044	0.4764	0.5549	0.298	Apoltp
chr2L	9642632	9642652	-	ACTTACATTGCAGTGACTTT	1.0	0.3329	0.7019	0.4124	0.1771	0.3713	0.2069	-1.0124	-0.5291	0.054	Apoltp
chr2L	9642779	9642799	-	CCTGAGCTGGCGTTGGAGAA	0.9765	0.56	0.7997	0.6852	0.5755	0.6286	0.5256	0.2106	0.125	0.2205	Apoltp
chr2L	9642804	9642824	-	CCGACTGGTACTGGTAGTCA	1.0	0.617	0.637	0.6971	0.6361	0.6355	0.6646	0.3473	0.2596	0.1116	Apoltp
chr2L	9642938	9642958	-	GCACGCCTTTCGACTAGTTC	1.0	0.421	0.8249	0.4134	0.2225	0.4456	0.1449	-1.1325	-0.8294	0.0705	Apoltp
chr2L	9642995	9643015	-	GCCTTAATTTCATCATGCGA	1.0	0.5622	0.5919	0.3296	0.084	0.6028	0.3999	-0.2202	-0.4886	0.552	Apoltp
chr2L	9643058	9643078	-	ATGAACTCACGCTGGATATT	1.0	0.2925	0.7069	0.4832	0.1508	0.3237	0.1533	-0.8279	0.4963	0.0477	Apoltp
chr2L	9643273	9643293	-	GAGGCTGTGCTACCAATGAA	1.0	0.5805	0.5917	0.631	0.6098	0.7008	0.7457	1.0569	0.9673	0.6832	Apoltp
chr2L	9643387	9643407	-	GTCTCCAGGGTCTCTTCGTC	0.9515	0.4681	0.6258	0.4595	0.5053	0.5199	0.2852	-0.3753	-0.223	0.0159	Apoltp
chr2L	9643400	9643420	-	GATCGAATGGAATGTCTCCA	0.8715	0.6725	0.6927	0.3241	0.529	0.6636	0.5475	0.434	0.4641	0.6702	Apoltp
chr2L	9643460	9643480	-	CACCACCGCAGTGGCTCCCA	1.0	0.5353	0.7352	0.6854	0.5646	0.4939	0.5478	0.2631	0.3243	0.0669	Apoltp
chr2L	9643601	9643621	-	CAAGATCACCATACGTTCCC	1.0	0.551	0.7636	0.397	0.4068	0.5995	0.5285	0.4088	0.635	0.0856	Apoltp
chr2L	9643703	9643723	-	GTGTAGGCGAATATCCACAG	1.0	0.8086	0.7951	0.7849	0.7038	0.7517	0.7575	1.8199	1.2968	0.6934	Apoltp
chr2L	9643704	9643724	-	CGTGTAGGCGAATATCCACA	1.0	0.6623	0.7636	0.4106	0.6566	0.7282	0.5455	0.3877	0.3625	0.8802	Apoltp
chr2L	9643849	9643869	-	ACCCCAACTGATATGTAGTC	1.0	0.5009	0.6308	0.4411	0.3788	0.4861	0.3461	-0.1653	0.1715	0.1744	Apoltp
chr2L	9643928	9643948	-	TTTCGCCAGGTTGGTCAGAT	0.8479	0.4962	0.6864	0.6113	0.0	0.2368	0.1052	-1.161	-0.8322	0.1747	Apoltp
chr2L	9643958	9643978	-	TTGAGCTTCGATGCGAACTG	1.0	0.6296	0.8474	0.5968	0.5454	0.6592	0.6625	0.4815	-0.0571	0.6989	Apoltp
chr2L	9643959	9643979	-	CTTGAGCTTCGATGCGAACT	1.0	0.418	0.7304	0.4291	0.2319	0.4349	0.2354	-0.6695	-0.6102	0.0134	Apoltp
chr2L	9644201	9644221	-	CTCCTCCAATCCTTCAGCGC	0.9032	0.5233	0.7636	0.3714	0.3384	0.5634	0.5355	0.3553	0.1736	0.0542	Apoltp
chr2L	9644245	9644265	-	TGACCGCTCAAAGGTCCTTT	1.0	0.3658	0.6748	0.3164	0.2757	0.2795	0.1862	-1.3351	-0.4478	0.3327	Apoltp
chr2L	9644336	9644356	-	CAGACTCAGCAGATTTTCGA	1.0	0.6107	0.7268	0.4236	0.3461	0.5924	0.4592	-0.7237	-0.484	0.5622	Apoltp
chr2L	9644633	9644653	-	GGGATTGAATTTGGCAGCCA	1.0	0.5177	0.6643	0.6479	0.4697	0.6061	0.4474	-0.4231	-0.6563	0.2082	Apoltp
chr2L	9644653	9644673	-	ACATTCTTTGCCTGCTGGAA	0.4179	0.4747	0.5964	0.4839	0.0843	0.3766	0.1854	-0.706	-0.7158	0.0511	Apoltp
chr2L	9644708	9644728	-	TGAGGCATCCAGAAATACCC	1.0	0.6681	0.7292	0.2272	0.554	0.7465	0.704	1.0502	1.0316	0.7383	Apoltp
chr2L	9644872	9644892	-	ATCACATCCACGGACACCGA	1.0	0.6623	0.7409	0.567	0.5905	0.7008	0.6466	0.7956	0.5356	0.2312	Apoltp
chr2L	9645028	9645048	-	AATATCTCGTTTTTGTCCCG	1.0	0.6159	0.8049	0.4766	0.3666	0.6015	0.4449	-0.3039	-0.4776	0.8127	Apoltp
chr2L	9645029	9645049	-	GAATATCTCGTTTTTGTCCC	1.0	0.4855	0.6877	0.2758	0.2717	0.5021	0.0743	-1.4965	-1.7206	0.1199	Apoltp
chr2L	9645097	9645117	-	CGATTGGCAATGCCCGCCTG	0.7214	0.6291	0.8565	0.77	0.6051	0.6288	0.5585	0.7731	0.316	0.1782	Apoltp
chr2L	9645098	9645118	-	TCGATTGGCAATGCCCGCCT	1.0	0.4386	0.7636	0.6807	0.433	0.4531	0.476	-0.4819	-0.5853	0.0858	Apoltp
chr2L	9645182	9645202	-	CAGATCTGGAACACTGTAGT	1.0	0.571	0.7636	0.6294	0.4908	0.6237	0.5621	0.3388	0.4889	0.0485	Apoltp
chr2L	9645225	9645245	-	GTCCTGCCAGCAAAAGGCTT	0.9489	0.5001	0.7197	0.4115	0.4388	0.5639	0.5784	0.0303	-0.012	0.1251	Apoltp
chr2L	9645379	9645399	-	ACATTTGCAACCAGAACCCG	1.0	0.7023	0.6333	0.5109	0.4964	0.6594	0.6721	1.0462	0.302	0.5984	Apoltp
chr2L	9645380	9645400	-	CACATTTGCAACCAGAACCC	1.0	0.602	0.7494	0.3697	0.5036	0.6422	0.6008	0.3137	0.1536	0.1741	Apoltp
chr2L	9645412	9645432	-	ACGGATGCATTGAAGGCATC	1.0	0.4877	0.7824	0.5471	0.397	0.4644	0.4581	-0.245	0.4321	0.0418	Apoltp
chr2L	9645489	9645509	-	TATCCAAGCGTCTGAAATCC	1.0	0.5066	0.5696	0.4163	0.2838	0.5403	0.3532	0.0044	0.2831	0.0415	Apoltp
chr2L	9645971	9645991	-	TCCGATGCGAAGTTTAGCTT	1.0	0.4613	0.7966	0.4316	0.3509	0.5885	0.5568	-0.1587	-0.2207	0.1674	Apoltp
chr2L	9646052	9646072	-	TAATTGGGATTGACATAATC	0.7262	0.4047	0.6911	0.5188	0.2128	0.3847	0.2563	-0.6594	0.356	0.0231	Apoltp
chr2L	9646067	9646087	-	CGAACCAAACTGGTGTAATT	0.5633	0.3972	0.7268	0.2789	0.3071	0.3317	0.1585	-1.0997	-0.3096	0.0904	Apoltp
chr2L	9646107	9646127	-	CAAGAAGGAGTCCTCTGAAT	0.6716	0.4318	0.7777	0.5297	0.4274	0.4669	0.4772	0.1599	0.7029	0.0682	Apoltp
chr2L	9646673	9646693	-	TCGGCGATAGATAATGTTGA	1.0	0.5089	0.7031	0.4901	0.4592	0.6373	0.5593	0.3489	0.2776	0.5189	Apoltp
chr2L	9646778	9646798	-	CGCATTGGTATTGCGATTAT	1.0	0.2799	0.7494	0.6072	0.4004	0.2737	0.0768	-1.4354	-0.3938	0.064	Apoltp
chr2L	9647174	9647194	-	TGGACCTTTCCGAAGTATTT	0.7186	0.2672	0.7268	0.1674	0.2523	0.3302	0.1257	-0.9936	-0.1796	0.0693	Apoltp
chr2L	9647492	9647512	-	TTTACCTTTACATTAATCGT	0.8814	0.6152	0.5838	0.2519	0.0	0.4735	0.5418	-0.3525	-0.3596	0.2582	Apoltp
chr2L	9647703	9647723	-	TTGATCGCTCAGTGAGAAAT	1.0	0.4465	0.6583	0.6522	0.1306	0.3988	0.273	-0.6326	-0.083	0.102	Apoltp
chr2L	9647748	9647768	-	CTCCCGAAGATCGAAGTTGA	1.0	0.5031	0.6499	0.4872	0.4021	0.5482	0.468	-0.3078	-0.2561	0.1849	Apoltp
chr2L	9647921	9647941	-	TCCACTCCAAGAGCTGCCGT	1.0	0.5957	0.7079	0.4834	0.5368	0.6577	0.6664	0.9355	0.3535	0.2111	Apoltp
chr2L	9648087	9648107	-	CCATACGCCAGTGAATCCCA	0.9353	0.7439	0.6487	0.5555	0.4767	0.6929	0.7216	1.0144	0.9337	0.5196	Apoltp
chr2L	9648157	9648177	-	TCTCTTCAAAGCCAGCCAGT	0.7011	0.591	0.7636	0.4326	0.1787	0.4601	0.4001	0.1686	0.1702	0.5382	Apoltp
chr2L	9648761	9648781	-	ACCTGGACATCATGCGCCTT	1.0	0.4313	0.6688	0.592	0.3519	0.437	0.3128	-0.3562	-0.3095	0.0112	Apoltp
chr2L	9648797	9648817	-	ATTTCGTGAAGCATTTCGTA	0.9188	0.5755	0.621	0.5062	0.0	0.4237	0.3812	-0.2252	0.1783	0.4817	Apoltp
chr2L	9648885	9648905	-	AGCCATCGAAAGATGTGTAT	1.0	0.5209	0.7824	0.4569	0.3602	0.4976	0.3599	-0.2533	0.2942	0.1837	Apoltp
chr2L	9649048	9649068	-	TACACCTGGCATCCATAGTG	1.0	0.5778	0.6614	0.4834	0.5828	0.6853	0.6883	0.6229	0.2964	0.0511	Apoltp
chr2L	9649049	9649069	-	GTACACCTGGCATCCATAGT	1.0	0.4917	0.7919	0.3765	0.4407	0.4955	0.435	0.162	0.5818	0.2028	Apoltp
chr2L	9649333	9649353	-	TTAAGATCGAAATTGAGGTG	0.7075	0.6304	0.7561	0.5928	0.2521	0.5448	0.4035	0.5252	0.1341	0.4462	Apoltp
chr2L	9649334	9649354	-	GTTAAGATCGAAATTGAGGT	1.0	0.4613	0.71	0.306	0.3271	0.6595	0.3642	-0.067	-0.2784	0.5294	Apoltp
chr2L	9649492	9649512	-	TCATATCGGCCGGGATCGCG	1.0	0.5572	0.6601	0.4273	0.4987	0.6214	0.5924	0.5816	-0.1959	0.2261	Apoltp
chr2L	9649493	9649513	-	ATCATATCGGCCGGGATCGC	1.0	0.3911	0.721	0.3998	0.3567	0.48	0.3287	-0.176	0.0323	0.0096	Apoltp
chr2L	9649501	9649521	-	CCTGAGACATCATATCGGCC	0.8865	0.5684	0.7242	0.3196	0.2796	0.563	0.4445	0.3995	0.0239	0.3179	Apoltp
chr2L	9649615	9649635	-	CCATCTCGACCGCCAGCTTT	1.0	0.3103	0.6402	0.4757	0.2849	0.3323	0.3298	-0.6068	0.0518	0.162	Apoltp
chr2L	9649834	9649854	-	ACCAAGGAACCTTCGGAGTT	1.0	0.4331	0.7383	0.3777	0.4196	0.4139	0.3959	-0.4907	-0.1678	0.0263	Apoltp
chr2L	9649877	9649897	-	GATTCCGAGCGCCTTCCATG	0.8696	0.7201	0.7585	0.3924	0.6676	0.8021	0.6013	1.0421	0.735	0.6082	Apoltp
chr2L	9649878	9649898	-	CGATTCCGAGCGCCTTCCAT	1.0	0.426	0.7917	0.5416	0.4889	0.5734	0.4366	-0.3708	0.0212	0.0957	Apoltp
chr2L	9650106	9650126	-	ACTGGGTAAATGTTTGTCCC	1.0	0.5519	0.806	0.5099	0.4035	0.5914	0.5041	0.2654	0.0128	0.123	Apoltp
chr2L	9650123	9650143	-	TCGTCCACCCGCCTGTAACT	1.0	0.514	0.6888	0.3977	0.2055	0.4192	0.4104	-0.0138	0.5016	0.239	Apoltp
chr2L	9650492	9650512	-	CTTTGCAGAGAACTCTCTTT	1.0	0.2781	0.7161	0.3189	0.2559	0.3679	0.1416	-1.2193	-0.4261	0.1702	Apoltp
chr2L	9650524	9650544	-	GTGTGCTCATTTTTAAATTT	0.8745	0.2894	0.6061	0.3783	0.2865	0.324	0.0226	-1.9356	-1.73	0.0596	Apoltp
chr2L	9650552	9650572	-	CAAGTCATAACTTCCCGTTA	1.0	0.4871	0.7494	0.5645	0.3394	0.4327	0.4094	-0.4137	0.2872	0.1504	Apoltp
chr2L	9650845	9650865	-	TTGAAGTAGGCAGTATCCTG	1.0	0.7221	0.7752	0.6386	0.5764	0.6872	0.5814	1.0938	0.9037	0.0991	Apoltp
chr2L	9650846	9650866	-	CTTGAAGTAGGCAGTATCCT	1.0	0.4827	0.7069	0.3258	0.3552	0.5167	0.3759	-0.5916	-0.2477	0.1336	Apoltp
chr2L	9656872	9656892	-	GAGATCTCCGAGTACGTGGT	1.0	0.6212	0.7478	0.7216	0.6752	0.7589	0.6406	1.1832	0.9277	0.4714	CG33299
chr2L	9656935	9656955	-	ACGGCGACCGGATGGGGAAT	0.9814	0.3899	0.6889	0.76	0.5155	0.5559	0.4898	-0.1137	0.1048	0.0308	CG33299
chr2L	9656941	9656961	-	ACCTGAACGGCGACCGGATG	1.0	0.3928	0.8471	0.6178	0.6025	0.6402	0.3083	0.044	-0.6092	0.0174	CG33299
chr2L	9656942	9656962	-	CACCTGAACGGCGACCGGAT	1.0	0.4811	0.7667	0.5873	0.6055	0.5918	0.2359	-0.4104	-0.2693	0.0209	CG33299
chr2L	9656965	9656985	-	ATTTGAAGCCGAATTACGTT	1.0	0.4689	0.6673	0.4411	0.0	0.3488	0.3305	-0.6974	-0.5061	0.296	CG33299
chr2L	9656995	9657015	-	ACGGGCACGTGGACGGCATA	0.8831	0.5448	0.8391	0.7395	0.6137	0.5624	0.3151	-0.5273	-0.0078	0.1179	CG33299
chr2L	9657013	9657033	-	ACATGGATCTCCTGCTGGAC	1.0	0.4979	0.6342	0.5549	0.4258	0.5639	0.4556	-0.0216	0.1909	0.0404	CG33299
chr2L	9696893	9696913	-	TAACAAGGCCGTGGACTGGT	1.0	0.6024	0.6048	0.6405	0.5422	0.6484	0.6585	0.5099	0.6178	0.1448	Pka-C1
chr2L	9696919	9696939	-	CCGGAGATCATTCTGTCCAA	0.7903	0.6297	0.7729	0.7876	0.4184	0.5377	0.4594	0.3661	0.2571	0.5669	Pka-C1
chr2L	9696982	9697002	-	GGTTTTGCCAAGCGGGTCAA	1.0	0.593	0.6924	0.5761	0.3629	0.5868	0.4792	-0.3405	-0.4968	0.4357	Pka-C1
chr2L	9696989	9697009	-	GGACTTCGGTTTTGCCAAGC	1.0	0.4801	0.6927	0.4864	0.3124	0.418	0.2773	-0.8613	-0.7272	0.0098	Pka-C1
chr2L	9697027	9697047	-	AATCTGCTGATTGACTCGCA	0.8065	0.6472	0.7383	0.6312	0.4456	0.6448	0.4955	0.6336	0.5423	0.4469	Pka-C1
chr2L	9697153	9697173	-	TTCTCCCACCTGCGCAAGGT	1.0	0.5421	0.6022	0.3655	0.3075	0.5151	0.5032	-0.0151	-0.0689	0.0906	Pka-C1
chr2L	9697411	9697431	-	TTCGAACGGATCAAGACCCT	1.0	0.61	0.7636	0.5335	0.513	0.5941	0.6361	0.4454	0.4199	0.0395	Pka-C1
chr2L	9700017	9700037	-	TCGGCCAGCGGGAATGCCTT	0.8272	0.4082	0.7693	0.6241	0.5107	0.5139	0.5026	0.0427	0.1675	0.0884	hoip
chr2L	9700028	9700048	-	TAAGCTGGGCATCGGCCAGC	0.7331	0.4834	0.6654	0.5886	0.1564	0.3923	0.3708	-0.2442	-0.0407	0.0383	hoip
chr2L	9700042	9700062	-	CATGATCTTGGCGGTAAGCT	0.9552	0.5191	0.6723	0.556	0.3236	0.4146	0.3199	-0.174	-0.2572	0.0524	hoip
chr2L	9700129	9700149	-	ATCGGCCAGTCCGCGATTGA	0.9771	0.5125	0.8203	0.4709	0.4897	0.5464	0.3569	-0.5713	-0.1337	0.1397	hoip
chr2L	9700230	9700250	-	TTGGAACGAACGAAGACGTA	1.0	0.6344	0.7478	0.6279	0.4584	0.6507	0.6181	0.5343	0.7532	0.4001	hoip
chr2L	9701163	9701183	-	CTCGGACTCCTCCGGCACCA	0.9847	0.612	0.7352	0.4958	0.6517	0.6481	0.6262	0.3702	0.1899	0.4843	pelo
chr2L	9701415	9701435	-	GCGATTCAGCTCCAGGTCGA	0.7314	0.6336	0.7636	0.6779	0.5843	0.6609	0.6075	0.6757	0.4793	0.4251	pelo
chr2L	9701504	9701524	-	GCTACATCCGCAGACTGTGT	1.0	0.5831	0.7079	0.5231	0.3217	0.6172	0.6641	0.9499	1.0303	0.2759	pelo
chr2L	9701583	9701603	-	CTCAATCTTGCTCCGCACCA	0.9158	0.6189	0.7636	0.4351	0.4449	0.5928	0.6039	-0.1835	-0.5145	0.1637	pelo
chr2L	9703388	9703408	-	ACATCGCCTGCTGCCACTGA	0.9158	0.5357	0.7124	0.5483	0.4555	0.6377	0.5948	0.6337	0.5875	0.212	CG31710
chr2L	9703501	9703521	-	GACTACACCATCTCCGAGCT	1.0	0.5416	0.6673	0.4089	0.4915	0.5685	0.4291	0.2777	0.1793	0.0853	CG31710
chr2L	9709786	9709806	-	CGACTATATCCAGCCACAGT	1.0	0.626	0.7636	0.36	0.2863	0.5341	0.4617	0.4096	0.4863	0.219	CG4364
chr2L	9709992	9710012	-	CGTCTACGCACCCTATTCAA	1.0	0.5454	0.7103	0.4759	0.4746	0.5946	0.5194	0.2631	0.4354	0.721	CG4364
chr2L	9710280	9710300	-	GAGTTCTACACCATTATGCT	1.0	0.5437	0.6531	0.3581	0.3809	0.6132	0.553	0.4637	0.478	0.0929	CG4364
chr2L	9710394	9710414	-	TACTTCCAAGCGGAGATCAA	1.0	0.5482	0.7633	0.5279	0.4963	0.6178	0.6647	0.1653	0.4306	0.1868	CG4364
chr2L	9710515	9710535	-	CTCGCTGCACTTGATTCCCA	1.0	0.4693	0.7079	0.5139	0.5472	0.6527	0.4972	0.2428	0.2101	0.438	CG4364
chr2L	9710872	9710892	-	CATAGGCGTAGAGCTCAAAA	1.0	0.5521	0.8155	0.4477	0.5292	0.6257	0.467	0.2927	0.7006	0.6591	CG4364
chr2L	9710903	9710923	-	CCTGAAGGGCGTCTATCCCC	1.0	0.5889	0.7103	0.6584	0.5758	0.6786	0.6499	0.782	0.7846	0.0584	CG4364
chr2L	9710917	9710937	-	CGGAGGCTGTGCATCCTGAA	1.0	0.5612	0.7525	0.887	0.6131	0.5668	0.4644	0.0864	0.2083	0.4008	CG4364
chr2L	9727107	9727127	-	AGCGGCGGGGGCGGCACCTC	0.4785	0.3609	0.7777	0.9256	0.6058	0.3915	0.228	-0.5697	-0.264	0.003	Nckx30C
chr2L	9727119	9727139	-	ACAGGTAATAGCAGCGGCGG	1.0	0.5654	0.7623	0.7897	0.6192	0.6663	0.5352	0.4521	-0.0454	0.1785	Nckx30C
chr2L	9727120	9727140	-	CACAGGTAATAGCAGCGGCG	1.0	0.5631	0.8268	0.5515	0.4912	0.6424	0.4996	0.7027	0.0189	0.2986	Nckx30C
chr2L	9727121	9727141	-	CCACAGGTAATAGCAGCGGC	1.0	0.3869	0.6567	0.4371	0.4515	0.6046	0.4696	0.2891	0.0713	0.287	Nckx30C
chr2L	9727146	9727166	-	CCGCCCGGATCGAGCAATGC	1.0	0.5125	0.6984	0.5847	0.4034	0.5344	0.5766	0.1439	0.19	0.0339	Nckx30C
chr2L	9727170	9727190	-	GCGGCCAGCGAAACCCGCTC	1.0	0.5434	0.7221	0.7204	0.5574	0.6092	0.4188	0.1819	0.2739	0.206	Nckx30C
chr2L	9727192	9727212	-	GGGCGGTTCCGTAACATCGC	1.0	0.5606	0.8013	0.4207	0.5034	0.6581	0.5706	0.5727	0.4925	0.1579	Nckx30C
chr2L	9727212	9727232	-	ACATCGATGGCCACCCAGCC	0.7843	0.4666	0.6494	0.5773	0.2253	0.1621	0.3123	-0.76	-0.7211	0.0339	Nckx30C
chr2L	9730066	9730086	-	GTGCAGTACTTGTAGGTGGT	0.7537	0.5828	0.7572	0.6816	0.6273	0.67	0.5846	0.8819	0.7178	0.1689	CG13116
chr2L	9730121	9730141	-	ATCGCCCACAGTGCCAACCA	1.0	0.726	0.7363	0.6759	0.5808	0.6723	0.7123	1.0364	0.8745	0.1614	CG13116
chr2L	9730151	9730171	-	GATCATCAGGCAGAGGGCCA	1.0	0.5864	0.7777	0.4709	0.4162	0.5287	0.3779	0.2631	0.3586	0.4019	CG13116
chr2L	9730157	9730177	-	GTATCCGATCATCAGGCAGA	0.7706	0.671	0.6463	0.3115	0.2055	0.637	0.4829	0.7868	0.664	0.4794	CG13116
chr2L	9733058	9733078	-	GGATAACCGCATCTTCTGGT	1.0	0.602	0.6673	0.3987	0.3791	0.6749	0.6971	1.0053	0.9225	0.5898	Nckx30C
chr2L	9733079	9733099	-	GGTGCTGATCTACTTCTTCC	1.0	0.4187	0.6937	0.2776	0.3761	0.5272	0.4033	-0.0247	0.3821	0.1642	Nckx30C
chr2L	9733240	9733260	-	TTCGTGTCGTTCGATGATGT	1.0	0.5143	0.8013	0.4886	0.3923	0.5128	0.5327	0.4213	0.2311	0.0525	Nckx30C
chr2L	9733303	9733323	-	GGCGCGACGTTTATGGCGGC	0.6819	0.4044	0.6685	0.5587	0.5001	0.6248	0.3292	-0.2585	-0.7991	0.0652	Nckx30C
chr2L	9733427	9733447	-	TGTCATCCTGCACATCATTG	1.0	0.6797	0.8474	0.413	0.4094	0.6348	0.6269	0.3492	-0.0348	0.372	Nckx30C
chr2L	9733428	9733448	-	CTGTCATCCTGCACATCATT	1.0	0.3079	0.5788	0.5054	0.1485	0.3095	0.169	-1.0195	-0.308	0.1108	Nckx30C
chr2L	9736787	9736807	-	GGCGAACTGGCTCCGCCCTG	0.9419	0.5853	0.8616	0.7269	0.6442	0.558	0.4377	0.2935	-0.2624	0.1151	CG13117
chr2L	9736788	9736808	-	GGGCGAACTGGCTCCGCCCT	1.0	0.349	0.7919	0.762	0.5607	0.2568	0.4485	-1.1229	-1.2747	0.0175	CG13117
chr2L	9736808	9736828	-	TGTGTGCGCCACTCGAAGAT	0.798	0.5251	0.7809	0.4607	0.3552	0.5636	0.4191	0.3873	0.6024	0.4304	CG13117
chr2L	9736841	9736861	-	GCGGGATCAGCGGCAGACGT	1.0	0.5495	0.7575	0.8217	0.6672	0.6752	0.5995	1.1429	0.8688	0.2059	CG13117
chr2L	9736859	9736879	-	ATGCACTTCTCCTCGTGGGC	0.7566	0.545	0.729	0.4142	0.2513	0.4756	0.3066	-0.5772	-0.644	0.1405	CG13117
chr2L	9736863	9736883	-	ACTAATGCACTTCTCCTCGT	1.0	0.5944	0.7494	0.5228	0.3185	0.5623	0.5802	0.4554	0.5377	0.2736	CG13117
chr2L	9736913	9736933	-	GGCGTGTAGATATTGCTCTT	0.8333	0.4091	0.7588	0.5539	0.4033	0.4431	0.4282	-0.2302	0.5403	0.1322	CG13117
chr2L	9742485	9742505	-	CATGTACCCCTTTCAGTCCG	1.0	0.6287	0.7658	0.4998	0.5377	0.6415	0.5	0.7836	0.0988	0.4862	Nckx30C
chr2L	9742486	9742506	-	TCATGTACCCCTTTCAGTCC	1.0	0.5137	0.7161	0.2756	0.2822	0.5093	0.3692	-0.2897	-0.3329	0.0779	Nckx30C
chr2L	9742547	9742567	-	AACGATGTCCTGGGCGGAGT	0.7642	0.4941	0.7541	0.5883	0.55	0.6006	0.5395	0.1388	0.0763	0.0471	Nckx30C
chr2L	9742556	9742576	-	CAGAACCACAACGATGTCCT	1.0	0.6223	0.7636	0.4305	0.4499	0.5976	0.6232	0.3877	0.4292	0.0636	Nckx30C
chr2L	9742655	9742675	-	TGCCTAACCACCCAGGGATT	1.0	0.3519	0.7777	0.436	0.3621	0.3983	0.3609	-0.3205	0.2075	0.0359	Nckx30C
chr2L	9742661	9742681	-	CTGCTCTGCCTAACCACCCA	1.0	0.5862	0.7777	0.6104	0.5759	0.6383	0.5716	0.3646	0.3327	0.4732	Nckx30C
chr2L	9742981	9743001	-	TCAATAGTCGCCGGCGGAGG	1.0	0.5005	0.7907	0.7276	0.5255	0.5881	0.445	0.1696	-0.4574	0.1466	Nckx30C
chr2L	9742982	9743002	-	TTCAATAGTCGCCGGCGGAG	1.0	0.4683	0.7277	0.4449	0.4586	0.6094	0.3399	0.1472	-0.2826	0.0717	Nckx30C
chr2L	9742983	9743003	-	CTTCAATAGTCGCCGGCGGA	0.7294	0.5336	0.762	0.4505	0.3674	0.5631	0.2087	-0.1343	-0.5568	0.1739	Nckx30C
chr2L	9748628	9748648	-	CGGGAGCAATGTGAAGTCAT	0.9163	0.6129	0.7055	0.7999	0.6074	0.6398	0.5014	-0.1276	0.2018	0.0917	Cyp4e3
chr2L	9748647	9748667	-	TATGCAGAGGAAATTGTATC	1.0	0.4968	0.6937	0.5166	0.2702	0.4221	0.3806	-0.2831	0.5215	0.082	Cyp4e3
chr2L	9748766	9748786	-	GGACACGACACGACCACCTC	1.0	0.5278	0.8249	0.5963	0.593	0.6856	0.4687	0.2113	0.2933	0.0397	Cyp4e3
chr2L	9749209	9749229	-	GTCATCTGTGACACGGCGAT	0.5535	0.6251	0.7148	0.7081	0.6609	0.6825	0.4214	-0.2904	-0.3165	0.2075	Cyp4e3
chr2L	9749281	9749301	-	CAGTTGAAGAAGGCGAGCGC	1.0	0.5644	0.7727	0.4801	0.3959	0.6244	0.4827	0.3324	0.3112	0.1881	Cyp4e3
chr2L	9749434	9749454	-	GATCTACTGCATCCATGGCT	1.0	0.5796	0.6473	0.4667	0.3947	0.6326	0.5385	0.7137	0.7179	0.1853	Cyp4e3
chr2L	9759776	9759796	-	CCAGCGCCTTGTTGCACACC	0.913	0.4794	0.6748	0.4514	0.4608	0.579	0.4289	0.2471	0.0658	0.0592	zf30C
chr2L	9759802	9759822	-	GTGCTTCACATATCCGGCTA	1.0	0.6051	0.7494	0.7068	0.6081	0.6391	0.3936	0.5148	0.4226	0.2264	zf30C
chr2L	9760130	9760150	-	GCACTTGCACTCCATTGGTC	1.0	0.4865	0.729	0.3736	0.3367	0.5381	0.378	0.0394	0.3351	0.1514	zf30C
chr2L	9760160	9760180	-	GTTAGAGGCGCTAGAGAAGC	0.6786	0.4948	0.6394	0.7034	0.5749	0.6922	0.5093	-0.1225	-0.0616	0.1304	zf30C
chr2L	9760207	9760227	-	TCCGGCTGTCCACAGGTGTC	1.0	0.4741	0.7431	0.5915	0.554	0.4625	0.5348	0.3225	0.2438	0.0352	zf30C
chr2L	9760240	9760260	-	TTCATCCCATCGGATGAACC	0.93	0.5672	0.8108	0.372	0.3286	0.4394	0.6071	-0.4127	-0.5634	0.1509	zf30C
chr2L	9760426	9760446	-	CTGTTGTTGGGTTCGAAGTC	0.9644	0.4233	0.6909	0.4935	0.4278	0.528	0.3422	-0.3346	-0.1204	0.0627	zf30C
chr2L	9760438	9760458	-	GCATCGTCCTCACTGTTGTT	0.9484	0.4379	0.6352	0.4458	0.3322	0.4515	0.3871	-0.2708	0.0718	0.5946	zf30C
chr2L	9760639	9760659	-	TCCACCTTTAGGCTCTCAAA	1.0	0.495	0.7268	0.3836	0.3982	0.5028	0.3406	-0.4986	-0.1982	0.3213	zf30C
chr2L	9760762	9760782	-	CTGCCCCGCTTTCTTGGTCC	0.9694	0.4446	0.7221	0.64	0.4025	0.5385	0.3658	-0.4198	-0.6775	0.021	zf30C
chr2L	9760849	9760869	-	CCCGATGAATCGTCAGGCGA	1.0	0.5726	0.715	0.5161	0.4724	0.6283	0.5422	0.4973	0.0928	0.1958	zf30C
chr2L	9760993	9761013	-	TCGCGCAAATGCTTTTCGTA	0.7368	0.5273	0.7148	0.5606	0.1817	0.3467	0.1416	-1.6127	-1.4902	0.4339	zf30C
chr2L	9761104	9761124	-	AAATAGATCTTGCTGCATAT	0.8156	0.5055	0.7585	0.2701	0.0693	0.3669	0.2233	-0.6182	0.4514	0.1769	zf30C
chr2L	9761147	9761167	-	TTCGCCATGCACCTTCATGT	0.8696	0.6384	0.7221	0.3375	0.3284	0.5458	0.6853	0.6844	0.7497	0.3492	zf30C
chr2L	9761193	9761213	-	AGAAGAGGTTGCAGTAGCAT	0.6389	0.5837	0.7069	0.7022	0.6002	0.6566	0.5558	0.3677	0.3644	0.4329	zf30C
chr2L	9761252	9761272	-	GTAGAGCAGTTCCTTGTGCT	0.8012	0.5021	0.7525	0.3954	0.5663	0.6626	0.6689	0.5646	0.4179	0.35	zf30C
chr2L	9763015	9763035	-	GTGATGGCAAGGATGCGGAT	0.6241	0.5968	0.7714	0.587	0.6242	0.6784	0.544	0.2227	0.392	0.229	Taf11
chr2L	9763052	9763072	-	GACAGCGACACCTCGGATCC	1.0	0.5282	0.7919	0.4393	0.5503	0.5809	0.4586	0.3179	0.3373	0.0058	Taf11
chr2L	9763831	9763851	-	ATTTTGGCTGCCGCTTCTGT	0.6896	0.4329	0.7822	0.4626	0.0	0.4145	0.4245	-0.7531	-0.7498	0.1565	und
chr2L	9763978	9763998	-	AGCTTAGCAATGGGTATGGT	1.0	0.5548	0.6295	0.3733	0.6326	0.6924	0.5319	0.0152	0.1088	0.0888	und
chr2L	9763987	9764007	-	TCCGGATAAAGCTTAGCAAT	1.0	0.5812	0.6678	0.599	0.334	0.5194	0.5313	-0.1286	0.259	0.2274	und
chr2L	9764019	9764039	-	GCTCCACGATCTCGCCCTCG	1.0	0.6158	0.7209	0.5612	0.5351	0.6159	0.5419	0.7682	0.0498	0.3832	und
chr2L	9764020	9764040	-	TGCTCCACGATCTCGCCCTC	1.0	0.3792	0.6604	0.4556	0.3897	0.4579	0.2926	-0.1854	-0.0644	0.0465	und
chr2L	9764043	9764063	-	CGGGCATATCCTTGGGCGTG	0.8293	0.5412	0.6437	0.6876	0.6129	0.5673	0.4674	0.1332	-0.4317	0.0128	und
chr2L	9764044	9764064	-	TCGGGCATATCCTTGGGCGT	0.6364	0.456	0.7636	0.6736	0.6248	0.6097	0.4963	0.4653	0.2234	0.2451	und
chr2L	9764050	9764070	-	CGATCGTCGGGCATATCCTT	1.0	0.4108	0.6166	0.5933	0.4415	0.5468	0.5018	-0.2332	0.2207	0.1111	und
chr2L	9764062	9764082	-	TCCTTGGCCGTACGATCGTC	1.0	0.5198	0.5667	0.6576	0.3901	0.5445	0.2766	-0.1088	0.0065	0.1154	und
chr2L	9764165	9764185	-	ATACTGACGCGTCTGACGAT	1.0	0.5756	0.7667	0.4461	0.3154	0.6087	0.5128	0.218	0.64	0.6257	und
chr2L	9764298	9764318	-	GGTTAAGAGAGCAACCAGTC	1.0	0.6082	0.6531	0.5217	0.5415	0.642	0.5435	0.2172	0.6434	0.1367	und
chr2L	9764330	9764350	-	TCCGGCATTGGGCGTGTAGT	1.0	0.4188	0.7682	0.5986	0.5282	0.4538	0.3471	-0.266	-0.2434	0.0205	und
chr2L	9764356	9764376	-	TCGTCGTACTGCAGTACAGT	0.9484	0.5712	0.6131	0.3738	0.4291	0.6167	0.4517	-0.0064	0.0203	0.1439	und
chr2L	9764402	9764422	-	AATGATCCGCCCCTTGATAT	1.0	0.4513	0.8061	0.444	0.217	0.449	0.3822	-0.2733	0.3712	0.2855	und
chr2L	9764438	9764458	-	GTACTTGTTGTTGAAGGTCA	0.941	0.6324	0.6678	0.7055	0.5469	0.6417	0.4452	0.3498	0.1597	0.2077	und
chr2L	9764602	9764622	-	AAGTTGCGAATCGCCTTGAT	0.8022	0.4537	0.705	0.6222	0.4538	0.4864	0.285	-0.4342	0.2478	0.16	und
chr2L	9766228	9766248	-	GTTTTTTAGTTCAGGCGATG	1.0	0.6092	0.6865	0.4489	0.115	0.4962	0.2856	-0.8655	-0.9459	0.1047	ppk18
chr2L	9766229	9766249	-	TGTTTTTTAGTTCAGGCGAT	1.0	0.4425	0.6248	0.4373	0.0	0.3286	0.0655	-1.5045	-1.4054	0.1925	ppk18
chr2L	9766302	9766322	-	ACCATTCAGTCTACGACTTT	0.7468	0.3349	0.7494	0.3737	0.2418	0.3472	0.1884	-1.4497	-0.7536	0.0299	ppk18
chr2L	9766711	9766731	-	TGATTAGGGGCATTGTCTTC	0.914	0.3367	0.7161	0.5938	0.239	0.3372	0.1702	-0.4921	0.3086	0.0307	ppk18
chr2L	9766724	9766744	-	TGCGGGGATCTGGTGATTAG	1.0	0.599	0.9182	0.6038	0.6719	0.6119	0.4983	0.4341	0.5768	0.1723	ppk18
chr2L	9766725	9766745	-	TTGCGGGGATCTGGTGATTA	0.7569	0.3459	0.7588	0.6848	0.4663	0.3936	0.2261	-0.7779	-0.3762	0.0486	ppk18
chr2L	9766740	9766760	-	GGACTTGTCGCCCGGTTGCG	1.0	0.548	0.7561	0.4606	0.5692	0.6122	0.4652	0.0346	-0.6961	0.4296	ppk18
chr2L	9766741	9766761	-	GGGACTTGTCGCCCGGTTGC	1.0	0.2695	0.7221	0.4047	0.4459	0.4849	0.3736	-0.7673	-0.7972	0.0189	ppk18
chr2L	9766761	9766781	-	CTCGGTGCGCGATATACTGA	1.0	0.5871	0.7919	0.4195	0.5981	0.6975	0.4214	-0.1387	-0.173	0.4301	ppk18
chr2L	9766955	9766975	-	TCCAATAGATTCCATCACCA	1.0	0.6886	0.7352	0.2942	0.5623	0.68	0.809	0.7762	0.4136	0.5888	ppk18
chr2L	9767257	9767277	-	GGCGCCACCAGAAAATCCGT	0.9212	0.6818	0.6263	0.3006	0.3558	0.6466	0.6164	0.5508	0.4333	0.4941	CG4017
chr2L	9767278	9767298	-	AGAAAGGTTCCATCGAAGTC	1.0	0.501	0.7383	0.4548	0.2745	0.5383	0.4056	-0.1576	0.1269	0.106	CG4017
chr2L	9767351	9767371	-	GTCCAGCGATAGACTCGTTT	1.0	0.4582	0.8343	0.4906	0.4154	0.4793	0.466	-0.8684	-0.2108	0.1882	CG4017
chr2L	9767380	9767400	-	CGCCGATTAGCATCCGCAAT	1.0	0.4981	0.7636	0.4322	0.2998	0.3102	0.1711	-1.0288	-0.4	0.1474	CG4017
chr2L	9767719	9767739	-	TAACCGTCTGGATTGGCATG	0.5975	0.6309	0.8011	0.5963	0.5238	0.636	0.627	0.9612	0.6016	0.1918	CG4017
chr2L	9767720	9767740	-	ATAACCGTCTGGATTGGCAT	1.0	0.5838	0.7409	0.4357	0.4982	0.6578	0.4812	0.2475	0.135	0.4544	CG4017
chr2L	9767750	9767770	-	GTACCAGCTTACCGTTTTGT	0.3042	0.4217	0.6512	0.3822	0.3826	0.5081	0.4061	-1.1893	-0.9592	0.4363	CG4017
chr2L	9767872	9767892	-	TGGAAGTCCCAGTTACGATT	0.7709	0.5243	0.7385	0.4692	0.3271	0.5281	0.5332	-0.0169	0.6691	0.1483	CG4017
chr2L	9767923	9767943	-	CCAGCATATGACTCCGAGCA	1.0	0.6448	0.645	0.6179	0.5871	0.6232	0.5855	0.5785	0.3122	0.4242	CG4017
chr2L	9767947	9767967	-	TCAGGTTCGGAGAACGCCTT	1.0	0.5014	0.8108	0.68	0.6441	0.6219	0.4964	-0.1659	0.0741	0.319	CG4017
chr2L	9769308	9769328	-	AGGAAGTCGGGCACCTTGTG	0.8485	0.5576	0.8363	0.6979	0.6674	0.6946	0.4671	0.8238	0.6839	0.1181	CG17633
chr2L	9769320	9769340	-	CCCAGAATCTCCAGGAAGTC	1.0	0.4644	0.6439	0.5458	0.4803	0.5042	0.3494	-0.4377	-0.3552	0.0844	CG17633
chr2L	9769453	9769473	-	GTCGTCGAGTTCGTAGTACT	1.0	0.5192	0.6961	0.4932	0.5315	0.5762	0.5796	0.1006	0.2868	0.0959	CG17633
chr2L	9769495	9769515	-	TCCGGGATTCGTCTGGGCCA	0.6666	0.4989	0.8013	0.4848	0.5735	0.5625	0.5452	0.4665	0.0198	0.1192	CG17633
chr2L	9769501	9769521	-	GACCACTCCGGGATTCGTCT	1.0	0.4917	0.8249	0.2938	0.4118	0.5792	0.4754	-0.2742	0.0229	0.0974	CG17633
chr2L	9769512	9769532	-	TCAATGAGGGTGACCACTCC	1.0	0.537	0.8343	0.4772	0.4498	0.5386	0.3036	0.0457	0.1922	0.0116	CG17633
chr2L	9769525	9769545	-	GGTCTTGCCGCCCTCAATGA	1.0	0.5741	0.8061	0.4827	0.4355	0.6451	0.6857	0.8667	0.7519	0.229	CG17633
chr2L	9769617	9769637	-	CCGGCCTCCAGGAAGATGCC	1.0	0.552	0.7063	0.3719	0.5093	0.5539	0.4262	-0.1014	-0.2234	0.1272	CG17633
chr2L	9769648	9769668	-	AGCTGGAGCAATCCACTCGC	1.0	0.5149	0.6722	0.4004	0.4162	0.5813	0.5754	0.3671	0.542	0.1107	CG17633
chr2L	9769758	9769778	-	TAGCCATCGGGATTGGCGTG	0.813	0.5884	0.7288	0.8942	0.6097	0.5605	0.5503	0.7661	0.3674	0.2791	CG17633
chr2L	9769759	9769779	-	ATAGCCATCGGGATTGGCGT	0.8094	0.5469	0.7551	0.3906	0.5094	0.6512	0.5658	0.5442	0.4585	0.4634	CG17633
chr2L	9769789	9769809	-	CCACAAGCGATTCGTGGTGT	1.0	0.5628	0.7069	0.6758	0.3618	0.5579	0.5189	-0.159	-0.3855	0.1862	CG17633
chr2L	9769819	9769839	-	GCAGCTGCCGTAGGGAGTAC	0.9819	0.5192	0.6654	0.5278	0.5383	0.5996	0.4442	0.1378	0.5934	0.1995	CG17633
chr2L	9769827	9769847	-	GCGCCGAAGCAGCTGCCGTA	1.0	0.558	0.7299	0.7583	0.2358	0.5084	0.5063	0.6403	0.8459	0.6949	CG17633
chr2L	9769854	9769874	-	TGGAAGCCCCAGTTCCTGTT	0.9446	0.4548	0.7855	0.6876	0.425	0.4771	0.5476	-0.2436	0.4133	0.1111	CG17633
chr2L	9770456	9770476	-	TAGCCCCTTTCCGGCGGTTG	1.0	0.4169	0.7351	0.8929	0.5902	0.5656	0.4847	-0.3067	-0.5639	0.0267	ppk18
chr2L	9770457	9770477	-	ATAGCCCCTTTCCGGCGGTT	1.0	0.339	0.6166	0.621	0.4539	0.5012	0.5114	-0.5812	-0.3359	0.1222	ppk18
chr2L	9771979	9771999	-	CAAAGTGGTCACCACGACGA	1.0	0.7077	0.7777	0.6962	0.539	0.6611	0.6619	0.9126	0.4761	0.2783	ppk16
chr2L	9772119	9772139	-	ACGGGATGCGGCTATCCCAC	1.0	0.5615	0.7919	0.7755	0.6664	0.5256	0.6186	0.2434	0.3374	0.2059	ppk16
chr2L	9772137	9772157	-	AAGCGACCATATCGCGTTAC	1.0	0.4479	0.7069	0.7304	0.2599	0.343	0.1575	-0.8879	0.0201	0.0757	ppk16
chr2L	9772290	9772310	-	AACGCATAGATACCATGGAG	1.0	0.6827	0.633	0.6283	0.5844	0.6713	0.612	1.1025	0.8078	0.2925	ppk16
chr2L	9772291	9772311	-	CAACGCATAGATACCATGGA	0.805	0.642	0.7148	0.3562	0.5368	0.6335	0.492	0.408	0.3499	0.4062	ppk16
chr2L	9772342	9772362	-	ATTTCCAGCTGCATTTGGAA	0.7597	0.5768	0.6117	0.3947	0.0	0.4937	0.3349	-0.1545	0.0137	0.499	ppk16
chr2L	9774107	9774127	-	CGATTCACGAAAAATCTGAA	1.0	0.6471	0.639	0.1352	0.0719	0.4428	0.3626	-0.485	-0.4604	0.6966	ppk11
chr2L	9774183	9774203	-	ACCCAATGGAGCAACACCAA	1.0	0.6794	0.7636	0.5251	0.553	0.6678	0.6144	0.6898	0.4916	0.1865	ppk11
chr2L	9774296	9774316	-	CAGCTTTTCAGCTCCTATTT	0.9174	0.2275	0.7636	0.4593	0.2924	0.2614	0.0452	-2.0516	-1.1971	0.0576	ppk11
chr2L	9774405	9774425	-	ACAAATAAAAATCTGTCAGT	0.6638	0.6134	0.7068	0.2926	0.0	0.3385	0.2139	-0.5124	-0.3638	0.2027	ppk11
chr2L	9774704	9774724	-	CATGGCTTTCACATCTTTGT	1.0	0.3682	0.7636	0.3371	0.1577	0.3606	0.2701	-0.7552	-0.3421	0.1108	ppk11
chr2L	9782962	9782982	-	GGATGAAGCACTCGTGTCCA	1.0	0.6003	0.6594	0.5621	0.5121	0.6476	0.5866	0.3407	0.1046	0.4745	IP3K1
chr2L	9786694	9786714	-	AAATAGTCGCAGTTCTCGTT	1.0	0.5044	0.7239	0.595	0.1765	0.4516	0.346	-0.0906	0.6477	0.1303	IP3K1
chr2L	9787156	9787176	-	TGCTGGGGCACTCAGCTCTA	1.0	0.4417	0.768	0.6823	0.4254	0.3856	0.3092	-0.0963	0.3455	0.2617	IP3K1
chr2L	9787171	9787191	-	GAGGAGATGTGGCGTTGCTG	0.8882	0.5895	0.8473	0.7469	0.6688	0.7249	0.6278	1.0796	0.644	0.1684	IP3K1
chr2L	9787172	9787192	-	GGAGGAGATGTGGCGTTGCT	1.0	0.4177	0.7762	0.5047	0.6588	0.615	0.3954	-0.1745	-0.311	0.0801	IP3K1
chr2L	9787207	9787227	-	CTGTGGCTTCGCCTGCTTGT	0.6645	0.4043	0.768	0.4704	0.3338	0.4145	0.3584	-0.561	-0.3179	0.0813	IP3K1
chr2L	9787253	9787273	-	GGTAAGATCCTTACCTCTCT	1.0	0.4698	0.7729	0.2408	0.385	0.5036	0.2888	-0.4396	0.1619	0.1043	IP3K1
chr2L	9787361	9787381	-	CGCACTATTCCAGTCGATGT	1.0	0.53	0.6796	0.3766	0.4	0.5906	0.6044	0.1919	0.1587	0.0625	IP3K1
chr2L	9787466	9787486	-	TCCTGTATTCCAAAGTAGGC	1.0	0.5537	0.639	0.1899	0.2525	0.5616	0.3279	-0.189	-0.2899	0.181	IP3K1
chr2L	9787658	9787678	-	GCCTCGTGCTCCGCAGGCGT	1.0	0.4269	0.6307	0.5166	0.5246	0.5937	0.6001	0.6924	0.1518	0.2416	IP3K1
chr2L	9791181	9791201	-	GCACCAGGATGCCCGGCAGT	1.0	0.5071	0.7363	0.6309	0.4827	0.5339	0.5279	0.1138	0.124	0.1801	CG4036
chr2L	9791234	9791254	-	ATCCAAGTCGGCTATAAGTT	1.0	0.4321	0.729	0.4359	0.4392	0.5254	0.4242	-0.5234	0.077	0.0792	CG4036
chr2L	9791308	9791328	-	CGCTTTTTAAAGTTGGTCTT	1.0	0.3541	0.6924	0.4169	0.2463	0.3282	0.0168	-1.9527	-1.7676	0.0772	CG4036
chr2L	9791362	9791382	-	TGCACATATTCCGTTGTCCT	0.4631	0.4308	0.6796	0.3381	0.3505	0.4773	0.5049	-0.4471	-0.4074	0.042	CG4036
chr2L	9791405	9791425	-	GGTCTGAAAGCCACGAAGCA	0.6863	0.555	0.7525	0.3222	0.4549	0.6838	0.5365	-0.0735	-0.2952	0.2064	CG4036
chr2L	9791441	9791461	-	TTTGCTGGGCTCGTACTCCA	0.7487	0.5833	0.6547	0.5729	0.3233	0.5488	0.7047	0.8532	0.7485	0.3852	CG4036
chr2L	9791455	9791475	-	TCTATGCTGGCTCCTTTGCT	1.0	0.5046	0.7667	0.4332	0.4065	0.5541	0.5217	-0.1666	0.034	0.1083	CG4036
chr2L	9792882	9792902	-	GATAGAAGCCATGTTCGGCT	1.0	0.5712	0.7148	0.5184	0.2822	0.6478	0.5717	0.7381	0.7348	0.4307	CG13123
chr2L	9792948	9792968	-	CAGCGCTTCGGTGGATATAC	0.7111	0.4319	0.6536	0.646	0.4511	0.4126	0.2687	-0.7279	0.2941	0.0926	CG13123
chr2L	9807311	9807331	-	TCGGGCGAGAAACTGACGCT	1.0	0.6203	0.729	0.7064	0.6482	0.6745	0.6639	0.6455	0.3461	0.178	nAChRalpha6
chr2L	9807329	9807349	-	TTCACATTGCCGCCGGATTC	0.6256	0.3086	0.7551	0.4124	0.1804	0.2948	0.2039	-0.7219	-0.1593	0.012	nAChRalpha6
chr2L	9807353	9807373	-	ATCTCATCGATGGCCCTACT	1.0	0.4325	0.6935	0.5662	0.3013	0.3047	0.1842	-0.6672	0.181	0.1062	nAChRalpha6
chr2L	9807497	9807517	-	TTTTATCGTTCAGCCATGCC	0.7471	0.5014	0.6673	0.4791	0.0	0.1861	0.2464	-0.8697	-1.0133	0.1589	nAChRalpha6
chr2L	9807926	9807946	-	TTTGAATTCCGAAGATGGAG	1.0	0.6133	0.632	0.4323	0.069	0.5563	0.3855	-0.0116	-0.5868	0.4466	nAChRalpha6
chr2L	9807927	9807947	-	TTTTGAATTCCGAAGATGGA	0.9577	0.5556	0.6862	0.2084	0.0	0.3963	0.2948	-1.0544	-1.1832	0.3443	nAChRalpha6
chr2L	9809393	9809413	-	CAATAATTTAGCGCGGATGA	1.0	0.5879	0.7019	0.3635	0.185	0.5575	0.2545	-0.5416	-0.5912	0.0198	nAChRalpha6
chr2L	9815866	9815886	-	GAATGAAACGGAATACGGCG	1.0	0.7003	0.6412	0.4318	0.5484	0.7042	0.5817	0.9397	-0.2821	0.7276	nAChRalpha6
chr2L	9815867	9815887	-	GGAATGAAACGGAATACGGC	0.5119	0.543	0.7572	0.0837	0.314	0.6799	0.494	0.4101	0.0584	0.2964	nAChRalpha6
chr2L	9888251	9888271	-	CAGGCGACCCGTATAGTGCA	1.0	0.6325	0.6153	0.5144	0.5701	0.7012	0.7488	1.2383	1.0949	0.1873	Fkbp59
chr2L	9888316	9888336	-	TTGCCGAGCGAAAATTCGAA	0.8244	0.6443	0.6827	0.4286	0.1235	0.3907	0.2562	-0.4063	-0.3693	0.9103	Fkbp59
chr2L	9888509	9888529	-	CATCCGGCGGAATGGCTGGC	0.9692	0.4643	0.6402	0.5266	0.429	0.4739	0.4355	-0.4287	-0.4098	0.1385	Fkbp59
chr2L	9888705	9888725	-	TCAATACTTCCGTCCTGGTT	1.0	0.4338	0.7478	0.5893	0.226	0.4581	0.3002	-0.5412	-0.2009	0.0382	Fkbp59
chr2L	9888765	9888785	-	TTGACAAAGGCGCCATCGCT	0.7851	0.5165	0.6247	0.6756	0.3857	0.492	0.3925	-0.0594	-0.0692	0.1241	Fkbp59
chr2L	9888954	9888974	-	GCCTACGTTCATCTTCTCCA	1.0	0.6302	0.7019	0.293	0.4932	0.6796	0.6696	0.765	0.5627	0.6415	Fkbp59
chr2L	9889297	9889317	-	TCATTGGTATGGACAGTGGT	1.0	0.6364	0.6423	0.6182	0.5073	0.6416	0.6713	0.7072	0.4535	0.5841	Fkbp59
chr2L	9890437	9890457	-	TTCAGACATAGTGGATGAGC	0.7929	0.5553	0.6111	0.5813	0.4111	0.623	0.426	0.3107	0.408	0.0299	CG34183
chr2L	9890957	9890977	-	GTGCTCGTTCGCCAGGGATT	1.0	0.3858	0.7919	0.58	0.4823	0.4806	0.4877	0.1578	0.6377	0.0289	CG4537
chr2L	9890963	9890983	-	GGAGCTGTGCTCGTTCGCCA	1.0	0.5997	0.7221	0.4162	0.5903	0.6969	0.6054	0.6662	0.4093	0.8	CG4537
chr2L	9891030	9891050	-	TATGGGATTGTATCGCTCGC	1.0	0.5326	0.7871	0.4904	0.2273	0.5577	0.4538	0.1798	0.2678	0.3458	CG4537
chr2L	9891047	9891067	-	GGTGGTAAAGCAGTCCCTAT	1.0	0.5363	0.7636	0.6638	0.5065	0.5358	0.3494	-0.3565	0.4699	0.251	CG4537
chr2L	9891987	9892007	-	TCTCTGGATCTGGCCATGCA	0.8049	0.5989	0.7997	0.5606	0.5257	0.6309	0.6334	0.7539	0.6032	0.3032	mtDNA-helicase
chr2L	9892041	9892061	-	ACAATCCTCACAGGACCCAC	1.0	0.64	0.6252	0.6296	0.4862	0.5844	0.6372	0.7275	0.7939	0.7699	mtDNA-helicase
chr2L	9892071	9892091	-	CTGCTCAAAGGCCATCGGAG	1.0	0.6588	0.7986	0.5413	0.6084	0.6662	0.4907	0.7415	0.4416	0.267	mtDNA-helicase
chr2L	9892072	9892092	-	GCTGCTCAAAGGCCATCGGA	0.8644	0.634	0.6247	0.4851	0.5093	0.6482	0.5987	0.8556	0.8595	0.6501	mtDNA-helicase
chr2L	9892348	9892368	-	CTACGATGCCAGTCACAGCT	1.0	0.6271	0.6946	0.4559	0.3727	0.5445	0.5794	0.3227	0.3023	0.5918	mtDNA-helicase
chr2L	9892728	9892748	-	TCCAGAGCAGCTCCAGCTCC	0.5959	0.4527	0.7103	0.5768	0.5914	0.599	0.566	0.4377	0.5483	0.0219	mtDNA-helicase
chr2L	9892760	9892780	-	GTTATATCTGGGCGATCGAC	1.0	0.4969	0.6095	0.6339	0.4393	0.6238	0.361	0.2291	0.4802	0.3105	mtDNA-helicase
chr2L	9892771	9892791	-	GGCGAAAAGGTGTTATATCT	1.0	0.4471	0.7008	0.3611	0.3776	0.5023	0.2288	-0.3617	-0.0392	0.0139	mtDNA-helicase
chr2L	9892891	9892911	-	TGTGCAGCTTTGGGAATCAA	1.0	0.5064	0.6026	0.6444	0.5025	0.6483	0.5254	-0.0508	-0.0757	0.5446	mtDNA-helicase
chr2L	9892900	9892920	-	CCCGAGGCCTGTGCAGCTTT	1.0	0.3195	0.748	0.6132	0.3599	0.3336	0.2931	-0.955	-0.4459	0.0328	mtDNA-helicase
chr2L	9893129	9893149	-	GCTTACGTAAACAAGCGGAC	1.0	0.6087	0.639	0.342	0.3495	0.6385	0.4819	0.5361	0.5998	0.7256	mtDNA-helicase
chr2L	9893158	9893178	-	CCCAAAAGGGCACCGATCAT	1.0	0.4393	0.7777	0.5232	0.3246	0.3966	0.3312	-0.3272	0.2027	0.0592	mtDNA-helicase
chr2L	9893171	9893191	-	CCGGTGACAAACGCCCAAAA	0.9526	0.4884	0.8013	0.7937	0.4035	0.4546	0.4643	-0.1717	0.0475	0.2152	mtDNA-helicase
chr2L	9895509	9895529	-	TCCTTAAGCCGCGCGTCTGT	1.0	0.4821	0.7444	0.3708	0.1326	0.4622	0.2815	-0.1265	-0.1484	0.1454	Bka
chr2L	9895594	9895614	-	GAACAGAGCGGAGCTCTGCT	1.0	0.4938	0.7809	0.3908	0.4179	0.5368	0.7213	0.5069	0.4817	0.14	Bka
chr2L	9895630	9895650	-	GTGGTACGGCGGTCCCAGCT	1.0	0.4799	0.7903	0.8864	0.6254	0.4596	0.4864	-0.2434	-0.0972	0.0133	Bka
chr2L	9895746	9895766	-	CGCACGCAGTCGGAGATATA	1.0	0.3821	0.7787	0.5656	0.4028	0.4434	0.2589	-0.2555	0.5095	0.2053	Bka
chr2L	9895807	9895827	-	GGGATCGGAGATGATGCGCA	0.9791	0.6199	0.7148	0.6808	0.6783	0.7097	0.6391	1.4304	1.0145	0.746	Bka
chr2L	9895827	9895847	-	CACGGCAGTCGCTCGAATCT	0.9538	0.4516	0.8061	0.3815	0.3887	0.4054	0.3172	-0.5192	-0.0741	0.0284	Bka
chr2L	9896672	9896692	-	CCCGTGCGCCGTGGCTACTG	1.0	0.4712	0.8426	0.7613	0.6359	0.6731	0.5591	0.5	-0.2054	0.0252	RpS2
chr2L	9896673	9896693	-	GCCCGTGCGCCGTGGCTACT	1.0	0.3267	0.7824	0.5333	0.1293	0.1565	0.2221	-0.8926	-0.2987	0.0198	RpS2
chr2L	9896765	9896785	-	AACAATGGCCACATTGGTCT	0.7343	0.5234	0.7636	0.5287	0.1342	0.4913	0.3306	-0.1607	-0.2773	0.032	RpS2
chr2L	9896888	9896908	-	GAGATCATCGACTTCTTCCT	1.0	0.4708	0.7494	0.4589	0.477	0.5461	0.4381	-0.2124	0.2996	0.4872	RpS2
chr2L	9896966	9896986	-	CTGGGACGCCTGGTGCGCGA	1.0	0.5708	0.8391	0.7231	0.7389	0.7153	0.577	0.4724	0.2193	0.3244	RpS2
chr2L	9896984	9897004	-	TGGGTGCCAGTGACCAAGCT	1.0	0.5752	0.7997	0.6705	0.5804	0.5823	0.422	-0.31	-0.4552	0.0682	RpS2
chr2L	9897003	9897023	-	AAAGGAGGACTCCAAGGAGT	0.8869	0.6321	0.7103	0.6387	0.5637	0.634	0.6532	0.9156	0.8715	0.2431	RpS2
chr2L	9897039	9897059	-	CGGTCGTGGCCGTGGACGCT	1.0	0.4533	0.6257	0.5562	0.6681	0.5792	0.2849	-0.4766	-0.7236	0.0126	RpS2
chr2L	9902685	9902705	-	ATCTACTGCAACTACTGCAA	0.8325	0.6187	0.7019	0.5309	0.4181	0.6537	0.5287	0.6969	0.7873	0.3211	Muc30E
chr2L	9904543	9904563	-	GCCGGATTGGGACTAGGTTT	0.677	0.382	0.6961	0.5979	0.5652	0.5248	0.5898	-0.1795	0.163	0.2057	CG13124
chr2L	9904555	9904575	-	ACTCGTGGAATGGCCGGATT	0.96	0.3946	0.8249	0.6417	0.5778	0.468	0.2913	-0.3858	0.0409	0.0566	CG13124
chr2L	9904938	9904958	-	CACTCCCTCGGCAACATGCC	0.7407	0.4907	0.6258	0.3532	0.3298	0.3435	0.2754	-0.4908	-0.6359	0.1107	CG13124
chr2L	9904995	9905015	-	GTGGGAGTTGCACCGGGTTT	0.9803	0.3214	0.7919	0.8511	0.607	0.431	0.3463	-0.7393	-0.4088	0.0134	CG13124
chr2L	9905001	9905021	-	CCCGGAGTGGGAGTTGCACC	0.9887	0.4464	0.7919	0.6071	0.5786	0.6234	0.537	0.1539	-0.0631	0.077	CG13124
chr2L	9905013	9905033	-	CTCACCAATGGACCCGGAGT	1.0	0.5566	0.7079	0.5909	0.5843	0.6344	0.4846	0.3035	0.2147	0.0557	CG13124
chr2L	9905165	9905185	-	CACAATGACAACCAGCTCCG	1.0	0.7104	0.819	0.3693	0.5597	0.6947	0.7285	0.9282	0.1677	0.3156	CG13124
chr2L	9905166	9905186	-	TCACAATGACAACCAGCTCC	0.8262	0.5361	0.6819	0.2224	0.3222	0.6145	0.4951	0.4578	0.344	0.059	CG13124
chr2L	9905909	9905929	-	AATCAGACGGGACAGATGAG	1.0	0.6579	0.8363	0.5592	0.583	0.6995	0.6707	1.2286	0.9147	0.5949	CG13124
chr2L	9905910	9905930	-	CAATCAGACGGGACAGATGA	1.0	0.5268	0.6261	0.4171	0.4576	0.6593	0.4922	-0.1771	-0.2565	0.115	CG13124
chr2L	9905921	9905941	-	AACGTACCTGGCAATCAGAC	1.0	0.5739	0.729	0.3965	0.508	0.6113	0.3327	0.1307	0.3299	0.2864	CG13124
chr2L	9906030	9906050	-	CGCACCTCAAATCAACAGGT	1.0	0.6812	0.5492	0.4215	0.4267	0.6492	0.5947	0.5515	0.4304	0.1995	CG13124
chr2L	9910712	9910732	-	GGAGGAGAGGAAAATGTTCC	1.0	0.3781	0.7636	0.4288	0.4678	0.5587	0.4132	-0.1648	0.032	0.161	Etl1
chr2L	9910744	9910764	-	TTGAACAGATATCACATTGT	1.0	0.4493	0.7352	0.3913	0.2561	0.4853	0.3397	-0.5422	-0.0648	0.088	Etl1
chr2L	9910949	9910969	-	CTCGTCCACGCTGGATAATT	1.0	0.2016	0.6536	0.5626	0.3393	0.2682	0.1167	-1.0856	-0.1567	0.0159	Etl1
chr2L	9911210	9911230	-	AACCTAAGCTTCTTAGCAGC	1.0	0.5347	0.6678	0.3655	0.0623	0.4641	0.3143	-0.0393	-0.045	0.2039	Etl1
chr2L	9911361	9911381	-	CTGGAGAGCATCAGGATGTC	0.8999	0.4613	0.6816	0.6253	0.515	0.5642	0.472	-0.0226	0.2545	0.036	Etl1
chr2L	9911522	9911542	-	AGATGTCCACCAAGATGACG	1.0	0.686	0.6474	0.4694	0.4742	0.6824	0.6543	1.071	0.342	0.6581	Etl1
chr2L	9911523	9911543	-	GAGATGTCCACCAAGATGAC	1.0	0.5585	0.7383	0.2766	0.5053	0.6913	0.5471	0.4151	0.45	0.1876	Etl1
chr2L	9911690	9911710	-	GGGAGAACTGCAAGCCCAAG	1.0	0.5879	0.7623	0.8646	0.6017	0.6684	0.4695	0.5635	0.1132	0.3667	Etl1
chr2L	9911691	9911711	-	AGGGAGAACTGCAAGCCCAA	0.9803	0.5981	0.7871	0.6028	0.6156	0.6972	0.5395	0.5512	0.5488	0.417	Etl1
chr2L	9911710	9911730	-	CGCTTCCGTGCGATACCTAA	1.0	0.481	0.6817	0.5122	0.3611	0.4615	0.2111	-0.9263	-0.4935	0.4379	Etl1
chr2L	9911740	9911760	-	GTCTCTTTCCCGCACCAATT	1.0	0.3336	0.6935	0.4726	0.2797	0.3362	0.1439	-0.5016	0.097	0.2512	Etl1
chr2L	9913169	9913189	-	AGGAGACATCACGGATTGTC	0.7792	0.4735	0.5765	0.6817	0.4698	0.5237	0.3432	0.0197	0.6108	0.036	Srp54
chr2L	9913252	9913272	-	CACCGTGTTGGTCAAGTGCT	0.7143	0.5571	0.6473	0.5779	0.5783	0.5396	0.4605	-0.5569	-0.5241	0.0371	Srp54
chr2L	9913288	9913308	-	CAGAACGGGTATGACAATTA	1.0	0.4274	0.7636	0.6828	0.3916	0.4324	0.391	-0.3279	0.4307	0.0198	Srp54
chr2L	9913302	9913322	-	TCCTCGGGTATGGCCAGAAC	1.0	0.4652	0.7312	0.684	0.521	0.5681	0.4806	-0.0984	0.3389	0.0507	Srp54
chr2L	9913317	9913337	-	TCCAGGGCCCGATACTCCTC	1.0	0.4871	0.8155	0.6043	0.4905	0.58	0.5221	0.2008	0.5649	0.0836	Srp54
chr2L	9913333	9913353	-	TCCGTTCTTGAGCATCTCCA	1.0	0.5786	0.7966	0.479	0.5718	0.6834	0.635	0.3095	0.2183	0.6793	Srp54
chr2L	9913398	9913418	-	TCGATGCGGTTAATGACTTC	1.0	0.4424	0.7729	0.5028	0.331	0.4237	0.2886	-0.496	0.0881	0.0274	Srp54
chr2L	9913457	9913477	-	GATTGAATTCCACCAACTTG	1.0	0.6156	0.7041	0.3468	0.3907	0.668	0.541	0.1409	-0.2389	0.3221	Srp54
chr2L	9913458	9913478	-	AGATTGAATTCCACCAACTT	0.687	0.4367	0.7255	0.3937	0.3085	0.5701	0.4706	-0.4014	-0.0323	0.0438	Srp54
chr2L	9913490	9913510	-	CGTAGAACGAGGGTAAGGCC	1.0	0.6097	0.6804	0.6032	0.4681	0.576	0.4879	0.3256	0.0969	0.2219	Srp54
chr2L	9913500	9913520	-	TTGCGCGCATCGTAGAACGA	1.0	0.7278	0.8249	0.5883	0.2891	0.6269	0.6555	1.0781	0.7525	0.8227	Srp54
chr2L	9913627	9913647	-	GTTATCCTTCTCGGCCCAAC	1.0	0.415	0.7069	0.6234	0.2935	0.3792	0.2786	-0.1693	0.0224	0.1797	Srp54
chr2L	9913699	9913719	-	CTCCTGGCCCTGCATGCGCA	1.0	0.5104	0.8139	0.6293	0.3207	0.5604	0.4491	0.0644	-0.2122	0.2592	Srp54
chr2L	9913921	9913941	-	GGTGCGACGGTCCCGGGAAC	0.9294	0.3845	0.774	0.5445	0.5742	0.6093	0.3685	-0.1973	-0.2181	0.0394	Srp54
chr2L	9913927	9913947	-	TCGACTGGTGCGACGGTCCC	0.5147	0.4671	0.7551	0.7248	0.5794	0.4763	0.5152	-0.0649	-0.2535	0.0313	Srp54
chr2L	9913951	9913971	-	CGATGTGGAACGATGCGAGC	1.0	0.5667	0.7491	0.4664	0.3361	0.617	0.3982	-0.0324	-0.0189	0.2661	Srp54
chr2L	9914020	9914040	-	CGACCTAGAGCGGCGTGATC	1.0	0.4365	0.7693	0.3489	0.4157	0.3795	0.186	-0.4884	-0.1317	0.022	Srp54
chr2L	9915699	9915719	-	GGCCGCCGTGGTTTGCAATT	1.0	0.3192	0.7919	0.447	0.4078	0.2701	0.1516	-1.1324	-0.5682	0.1517	yip2
chr2L	9915729	9915749	-	CTTAAGACCGGCAGCATCCA	1.0	0.5225	0.7446	0.4713	0.392	0.6318	0.6644	0.3196	0.4555	0.5239	yip2
chr2L	9916081	9916101	-	CAGTTGAGACCCACATGACG	1.0	0.6679	0.7419	0.5536	0.5654	0.7089	0.6585	1.3522	0.8397	0.5363	yip2
chr2L	9916082	9916102	-	GCAGTTGAGACCCACATGAC	1.0	0.5795	0.729	0.4381	0.5799	0.6557	0.5192	0.726	0.9673	0.1448	yip2
chr2L	9916111	9916131	-	CCAAGGGCGGGCTTCTCGAT	1.0	0.4964	0.7809	0.7567	0.5016	0.4732	0.33	-0.3988	0.0031	0.2506	yip2
chr2L	9916123	9916143	-	AGCCGGTTGATTCCAAGGGC	0.7298	0.4763	0.6709	0.4279	0.5963	0.5992	0.4051	0.2588	0.1615	0.0769	yip2
chr2L	9916127	9916147	-	GCAAAGCCGGTTGATTCCAA	1.0	0.6243	0.8013	0.6298	0.5125	0.6413	0.472	0.3208	0.437	0.7024	yip2
chr2L	9916181	9916201	-	ACCGCCGACCAGGATGTCCT	1.0	0.5262	0.7693	0.4369	0.5245	0.5713	0.6734	0.3205	0.2187	0.0577	yip2
chr2L	9916214	9916234	-	GTTCTCCACGCCGCCGGTAA	0.7218	0.5429	0.8203	0.6305	0.5095	0.569	0.3323	-0.2147	-0.0942	0.1126	yip2
chr2L	9916248	9916268	-	TCACATTACGGGCAATGAAA	0.7962	0.4692	0.7292	0.3289	0.1411	0.4753	0.2579	-0.4812	-0.1188	0.4305	yip2
chr2L	9916259	9916279	-	GGTTCCGAATCTCACATTAC	1.0	0.5081	0.6463	0.4141	0.2164	0.4264	0.2864	-0.7438	0.1363	0.0827	yip2
chr2L	9916351	9916371	-	TTCTCAGCGGTCAGAGCCAT	1.0	0.5126	0.5221	0.771	0.4817	0.5379	0.5152	-0.0979	-0.0695	0.1831	yip2
chr2L	9916486	9916506	-	CCCTTGACCTTAAGTTTGAT	1.0	0.3862	0.6058	0.3842	0.1745	0.3107	0.1054	-1.3944	-1.1705	0.2188	yip2
chr2L	9916539	9916559	-	CGATGGTGGTCTTGGGACGT	1.0	0.5411	0.6829	0.5105	0.6487	0.6149	0.5805	0.309	0.0895	0.0245	yip2
chr2L	9916546	9916566	-	AGACCCTCGATGGTGGTCTT	0.7076	0.4355	0.7551	0.5286	0.4747	0.3482	0.442	-0.5167	-0.1509	0.1175	yip2
chr2L	9917689	9917709	-	CGCGAGGTCAACCGTCAGGT	0.834	0.6092	0.6958	0.4171	0.5883	0.6255	0.5659	0.3698	0.2217	0.2613	CG5885
chr2L	9917726	9917746	-	GCACAAGATCGCCGGACGGC	0.7403	0.462	0.6723	0.4011	0.2533	0.5339	0.4518	0.3531	0.0541	0.1048	CG5885
chr2L	9918914	9918934	-	CATACGGTTGGAGCCAGCAC	1.0	0.5634	0.7456	0.6849	0.6222	0.7058	0.5885	0.4664	0.4916	0.1027	CG4598
chr2L	9918995	9919015	-	GGGTGGCCGGTTCATCGTGA	1.0	0.5295	0.768	0.734	0.5944	0.6974	0.5814	0.7641	0.6548	0.421	CG4598
chr2L	9919165	9919185	-	ATATTGTGGAGCTAGACTAC	1.0	0.5969	0.7396	0.4292	0.3644	0.6949	0.6053	0.4716	1.3859	0.1354	CG4598
chr2L	9919278	9919298	-	GGGAACACTGCTGCCGTAAA	1.0	0.4006	0.7777	0.6869	0.4938	0.5376	0.4145	-0.4626	-0.0658	0.1678	CG4598
chr2L	9919372	9919392	-	CCGGCAGGGGAGTGTCCCTA	1.0	0.5702	0.6984	0.8902	0.6411	0.4263	0.3607	-0.2189	0.1036	0.0808	CG4598
chr2L	9919385	9919405	-	TAGCAAGCATCCACCGGCAG	1.0	0.5324	0.8474	0.852	0.6355	0.6597	0.4346	0.4758	-0.167	0.2577	CG4598
chr2L	9919386	9919406	-	CTAGCAAGCATCCACCGGCA	1.0	0.5849	0.6591	0.5972	0.5884	0.6529	0.5657	0.3465	0.2278	0.5351	CG4598
chr2L	9919486	9919506	-	AAAGAGGCCATAAACCACTG	1.0	0.7639	0.8568	0.4967	0.5225	0.6783	0.7097	1.3172	0.7609	0.3745	CG4598
chr2L	9919487	9919507	-	GAAAGAGGCCATAAACCACT	0.9527	0.6088	0.6819	0.4072	0.3785	0.6003	0.4908	0.1563	0.2516	0.2808	CG4598
chr2L	9919544	9919564	-	GAACATGCGACCCTGGTTGA	1.0	0.5638	0.7919	0.4377	0.5275	0.6181	0.617	0.2424	0.2593	0.1699	CG4598
chr2L	9920407	9920427	-	TAATCTACTTGGAGCCCCGT	1.0	0.6058	0.6084	0.6333	0.489	0.6039	0.451	0.3027	0.2881	0.2025	CG4594
chr2L	9920762	9920782	-	GGGCAAAGTTGTTCCATAGA	1.0	0.4982	0.7494	0.5709	0.5026	0.5728	0.3656	-0.1165	0.0107	0.4174	CG4594
chr2L	9920863	9920883	-	CAGCAGGCAACCGCCAGCGG	0.5306	0.4745	0.8993	0.9033	0.6322	0.5991	0.5437	0.4375	0.1178	0.1659	CG4594
chr2L	9920864	9920884	-	CCAGCAGGCAACCGCCAGCG	0.8383	0.4496	0.6863	0.6987	0.5822	0.4665	0.5963	0.1681	-0.3372	0.2919	CG4594
chr2L	9920916	9920936	-	TTTAATCCAATCAAAAAGTT	0.5913	0.4005	0.6048	0.281	0.0	0.3333	0.1491	-1.5156	-1.4219	0.2147	CG4594
chr2L	9920944	9920964	-	GGGTGCAATGATTCCTAGTT	1.0	0.3237	0.6531	0.548	0.4876	0.4626	0.2413	-0.5817	0.1206	0.1367	CG4594
chr2L	9920964	9920984	-	AAGCCGGACATTAGCCACTT	1.0	0.6455	0.6606	0.8286	0.52	0.4672	0.558	-0.12	0.5993	0.107	CG4594
chr2L	9921000	9921020	-	GCTCGCTCTGCCACCCGTTT	1.0	0.3375	0.8061	0.6769	0.2969	0.2689	0.302	-0.524	0.0902	0.1508	CG4594
chr2L	9921785	9921805	-	GATTGCCCCCCGCAAAGTAT	1.0	0.5815	0.7242	0.4661	0.2146	0.4833	0.4275	-0.1377	0.4861	0.6472	CG4592
chr2L	9921807	9921827	-	GCCATTGGCAAGGGATCGCA	0.9906	0.5765	0.6095	0.597	0.504	0.5784	0.522	0.492	0.2676	0.6101	CG4592
chr2L	9921816	9921836	-	TGAAGTCGCGCCATTGGCAA	0.7938	0.5679	0.7919	0.7553	0.4279	0.6302	0.1929	-0.008	-0.2871	0.629	CG4592
chr2L	9922172	9922192	-	GGGAAGGCCACAAAGATGGA	1.0	0.6349	0.7383	0.3702	0.5524	0.7139	0.6392	0.8398	0.6369	0.7384	CG4592
chr2L	9922192	9922212	-	ACATTGATTGCCGCTGCTGT	0.478	0.5877	0.7538	0.4492	0.137	0.5232	0.4702	0.1855	-0.0518	0.1144	CG4592
chr2L	9922356	9922376	-	CGAGATGACGAAGCTAAACC	1.0	0.571	0.7777	0.4147	0.4443	0.6655	0.5471	0.5445	0.2666	0.3961	CG4592
chr2L	9922412	9922432	-	GCTCGCTCCACAATTCTGCG	1.0	0.7104	0.7986	0.2941	0.4099	0.6678	0.7404	1.4275	0.5533	0.9602	CG4592
chr2L	9922413	9922433	-	CGCTCGCTCCACAATTCTGC	0.7435	0.3811	0.684	0.1069	0.1144	0.4655	0.2039	-0.9114	-0.921	0.0696	CG4592
chr2L	9923599	9923619	-	TCAATGCCAATCTGCATGAG	1.0	0.6543	0.7371	0.5032	0.4192	0.6007	0.6833	1.0729	0.5787	0.2967	TbCMF46
chr2L	9923600	9923620	-	TTCAATGCCAATCTGCATGA	1.0	0.5775	0.7494	0.2494	0.0425	0.4833	0.4805	-0.3478	-0.4175	0.1015	TbCMF46
chr2L	9923663	9923683	-	ACGCAGCAGATCTATCGCCT	1.0	0.5696	0.7871	0.518	0.4699	0.6	0.5696	0.1691	0.3213	0.3718	TbCMF46
chr2L	9923758	9923778	-	TGTGGCGAGACGACGAGGAT	0.8851	0.5602	0.7903	0.6116	0.6458	0.6709	0.4226	0.332	0.4211	0.2319	TbCMF46
chr2L	9923873	9923893	-	AAGCAGGAGCGTGAGATTCA	1.0	0.4563	0.8155	0.5452	0.48	0.53	0.4374	-0.0192	0.7786	0.0725	TbCMF46
chr2L	9924113	9924133	-	CTGAAAGTCCTTAATTTGGA	1.0	0.5855	0.6864	0.32	0.3874	0.5729	0.2699	-0.8213	-0.7918	0.5264	TbCMF46
chr2L	9924705	9924725	-	TATTTGGAGGAGGGCAAGAA	1.0	0.5627	0.6814	0.657	0.178	0.4724	0.3352	-0.1482	0.0185	0.4169	TbCMF46
chr2L	9924714	9924734	-	GAAACTGCTTATTTGGAGGA	0.9327	0.5854	0.6166	0.4534	0.422	0.6503	0.3322	-0.3599	-0.7551	0.2504	TbCMF46
chr2L	9924759	9924779	-	GAGATCAACTGCCCGGAACC	0.9381	0.5272	0.7777	0.5602	0.5892	0.673	0.6805	0.7048	0.6352	0.0343	TbCMF46
chr2L	9926857	9926877	-	CAGCTTGACTATATTCGGAT	0.9514	0.564	0.6864	0.5313	0.4564	0.6155	0.2611	-0.2763	-0.0025	0.1754	CG42366
chr2L	9926968	9926988	-	GAGTTCCGGTTCGGGTAAAT	1.0	0.3444	0.6736	0.6437	0.4177	0.3602	0.2538	-0.2107	0.3919	0.0976	CG42366
chr2L	9926976	9926996	-	ATACTCTTGAGTTCCGGTTC	1.0	0.4203	0.7636	0.4069	0.4404	0.4804	0.4752	-0.0409	0.4657	0.1121	CG42366
chr2L	9927343	9927363	-	GATCCACCTCGCTACTCCCC	1.0	0.5308	0.7221	0.5203	0.5623	0.7051	0.6405	0.9225	0.9545	0.3023	CG42366
chr2L	9927522	9927542	-	GTGGCACTTTGATGCAGTCC	1.0	0.5692	0.6229	0.7217	0.4925	0.6538	0.5595	0.4212	0.5543	0.0226	CG42366
chr2L	9927892	9927912	-	AACTTCGGTTGGTACTTTCT	0.751	0.2495	0.7491	0.54	0.3781	0.3184	0.1121	-0.5709	0.1547	0.0243	CG42366
chr2L	9927999	9928019	-	CGTTCTGATGCTGTGGCACC	1.0	0.4494	0.6463	0.543	0.4721	0.6009	0.4874	0.0498	-0.0791	0.0256	CG42366
chr2L	9928151	9928171	-	GTAGATGGCGCCGGCATTCC	0.5549	0.4266	0.7494	0.5753	0.5059	0.4939	0.1759	-0.4445	0.2152	0.0253	CG42366
chr2L	9930736	9930756	-	TCCAGCCTGAACAGCGACGA	0.8253	0.6389	0.7069	0.7188	0.6205	0.7011	0.6619	1.1667	0.456	0.2241	CG42367
chr2L	9930799	9930819	-	GGAGTAGTGGAACTCATATT	1.0	0.4421	0.7636	0.5724	0.5151	0.4844	0.4749	0.0813	1.1688	0.3338	CG42367
chr2L	9932812	9932832	-	CGGAAGGGCGATCAGGTCCA	1.0	0.6594	0.8013	0.7376	0.6337	0.5948	0.6559	0.6449	0.5584	0.4615	Cpr30F
chr2L	9932827	9932847	-	AGCCAGACGGAGTCGCGGAA	1.0	0.5626	0.7997	0.5685	0.5353	0.6461	0.425	0.2042	0.2345	0.3655	Cpr30F
chr2L	9932998	9933018	-	CTCGTATCGCTTTTCATCCT	1.0	0.3321	0.7494	0.519	0.4374	0.3769	0.1667	-1.2003	-1.0591	0.0887	Cpr30F
chr2L	9937461	9937481	-	CGAGATGGAGCGGCAGCGTC	1.0	0.4439	0.7087	0.8137	0.6611	0.5985	0.4138	0.0456	0.2254	0.0344	CG31712
chr2L	9937836	9937856	-	ACGACATCGCGAACGGGACA	0.8478	0.638	0.7079	0.5177	0.456	0.6298	0.4653	0.1058	-0.0483	0.2576	CG31712
chr2L	9937842	9937862	-	CCATGGACGACATCGCGAAC	0.8708	0.4854	0.7538	0.3907	0.2197	0.5026	0.3647	-0.0051	0.2071	0.1489	CG31712
chr2L	9938570	9938590	-	GAGAAACGAAAGAGGAAGCC	0.8981	0.5542	0.6628	0.5264	0.3937	0.5813	0.5445	-0.4346	-0.7198	0.2718	Apf
chr2L	9938634	9938654	-	TTCCACTGGAGTTCTCCCAA	0.5973	0.5927	0.7777	0.4286	0.5969	0.6431	0.5248	0.2163	0.3064	0.3605	Apf
chr2L	9938695	9938715	-	TATTTTTCGCCGCCTTTGTG	0.4405	0.6003	0.7984	0.4589	0.1132	0.5088	0.3016	-0.7967	-0.8948	0.3382	Apf
chr2L	9938696	9938716	-	TTATTTTTCGCCGCCTTTGT	0.6162	0.2958	0.7303	0.2919	0.0	0.2899	0.0001	-1.5874	-1.3942	0.1174	Apf
chr2L	9939033	9939053	-	CAATACATCTCTGGGCGTAA	1.0	0.5941	0.6452	0.4954	0.195	0.4658	0.2537	-0.4057	-0.0724	0.2884	CG4619
chr2L	9939041	9939061	-	CTGCTCCGCAATACATCTCT	1.0	0.462	0.6961	0.5194	0.3702	0.4968	0.3126	-0.6321	-0.1241	0.0738	CG4619
chr2L	9939087	9939107	-	TGCAATGTGCTTGGCGAAGC	1.0	0.4209	0.6927	0.6065	0.358	0.487	0.3334	-0.5673	-0.6497	0.0293	CG4619
chr2L	9939143	9939163	-	GAGTACCGGACCGTCGTCTT	1.0	0.4859	0.7444	0.7746	0.5562	0.5077	0.603	0.0801	0.544	0.0233	CG4619
chr2L	9939176	9939196	-	AAGTACCGGTCGTCCGTGAT	1.0	0.5661	0.7287	0.7913	0.5565	0.5433	0.4636	0.0618	0.4262	0.0384	CG4619
chr2L	9939228	9939248	-	GATGATCAGGGCGGGCAATT	1.0	0.2943	0.7352	0.6668	0.3545	0.3514	0.2543	-0.487	0.4327	0.1242	CG4619
chr2L	9939236	9939256	-	GATGCCTGGATGATCAGGGC	0.926	0.5333	0.6922	0.6129	0.545	0.6212	0.5232	0.5354	0.3667	0.0654	CG4619
chr2L	9939240	9939260	-	GCTGGATGCCTGGATGATCA	1.0	0.6141	0.8249	0.4521	0.4345	0.5962	0.5897	0.7721	0.6072	0.323	CG4619
chr2L	9939284	9939304	-	TTAAGCGCAGTCACATACAT	1.0	0.6078	0.7103	0.5801	0.3209	0.5507	0.4688	0.2998	0.582	0.5779	CG4619
chr2L	9939825	9939845	-	AAGTCCTCGGGGTTCAATAT	1.0	0.3678	0.7077	0.6315	0.3616	0.4536	0.3766	-0.3822	0.8	0.1326	CG4619
chr2L	9939836	9939856	-	AAGATATGGGCAAGTCCTCG	1.0	0.6664	0.7623	0.5257	0.6408	0.6893	0.519	0.7813	0.2283	0.1596	CG4619
chr2L	9939837	9939857	-	AAAGATATGGGCAAGTCCTC	0.8372	0.4443	0.7636	0.4613	0.3239	0.4784	0.4168	0.1919	0.6865	0.0356	CG4619
chr2L	9939849	9939869	-	GGCAAAGAATGCAAAGATAT	1.0	0.4857	0.6536	0.3481	0.1858	0.4377	0.2455	-0.401	0.2441	0.098	CG4619
chr2L	9940041	9940061	-	CCCATGATCCAGCTTGCGCA	1.0	0.5663	0.7714	0.4538	0.2029	0.531	0.5807	0.9484	0.3413	0.5375	CG4619
chr2L	9942248	9942268	-	GCTGGCAACTGCGTCTACCA	1.0	0.5934	0.7919	0.5623	0.588	0.6971	0.7245	0.8052	0.73	0.789	CG5853
chr2L	9942682	9942702	-	CTACGAGGAGAAGGAGAGCA	0.5109	0.617	0.5906	0.6381	0.6228	0.6445	0.6446	0.3686	0.0526	0.8357	CG5853
chr2L	9942717	9942737	-	ATAGCCGCCGATCTTAAACT	1.0	0.5656	0.7363	0.4284	0.2911	0.6264	0.4877	0.314	0.6838	0.6466	CG5853
chr2L	9942980	9943000	-	ATTGCCATCATGGGACCTTC	0.8277	0.407	0.6026	0.4851	0.1177	0.2689	0.22	-0.8695	-0.0368	0.3027	CG5853
chr2L	9942989	9943009	-	AGCCAGCTGATTGCCATCAT	1.0	0.4197	0.8013	0.652	0.5381	0.5285	0.48	-0.389	0.1863	0.0808	CG5853
chr2L	9944308	9944328	-	CTGTCCCTCACCGTCAAATT	1.0	0.3738	0.6746	0.6042	0.2462	0.332	0.1653	-0.9381	-0.1308	0.1	CG5853
chr2L	9944448	9944468	-	CACAGGTGAACTATACCAAT	0.7282	0.5362	0.6913	0.4634	0.4896	0.5513	0.4604	-0.142	0.5221	0.3901	CG5853
chr2L	9953194	9953214	-	TACCTGGTCATTGTGGAGGA	1.0	0.6202	0.7383	0.6423	0.6351	0.6687	0.5732	0.6667	0.0955	0.3137	CG13126
chr2L	9953255	9953275	-	GTTGGAGAACAAAGAGCAGC	0.6025	0.5237	0.6111	0.479	0.2469	0.6262	0.5318	0.4469	0.169	0.227	CG13126
chr2L	9953480	9953500	-	CGGCATTGGAACCGGTATGT	0.9933	0.4675	0.7069	0.6209	0.5655	0.5731	0.442	-0.0323	0.1817	0.0277	CG13126
chr2L	9953543	9953563	-	TCTCACGGAGCTGGCGCAGC	1.0	0.4718	0.7352	0.7097	0.3518	0.4984	0.4574	-0.0467	-0.1268	0.0441	CG13126
chr2L	9953668	9953688	-	CTGGAGATCAACAAGAGGCT	1.0	0.5943	0.7242	0.4627	0.4877	0.6272	0.5337	0.3881	0.0966	0.1518	CG13126
chr2L	9953693	9953713	-	GGAGCGTTGGAGGCGCAAGC	1.0	0.4798	0.7929	0.4339	0.5346	0.5944	0.5265	0.1968	0.4097	0.2532	CG13126
chr2L	9953888	9953908	-	TACGCTAAAGCGCATCGTGG	1.0	0.6309	0.8106	0.5462	0.5106	0.6899	0.6407	0.9139	0.4256	0.3081	CG13126
chr2L	9953889	9953909	-	ATACGCTAAAGCGCATCGTG	1.0	0.6611	0.7312	0.4738	0.5459	0.6612	0.5435	0.5884	0.349	0.3692	CG13126
chr2L	9953890	9953910	-	GATACGCTAAAGCGCATCGT	1.0	0.527	0.6936	0.484	0.4384	0.6284	0.5499	-0.2492	-0.2391	0.2769	CG13126
chr2L	9954662	9954682	-	CTCCTGCAGATTGTTCTTTA	0.929	0.2528	0.7871	0.4726	0.2253	0.2624	0.1014	-1.7226	-1.0378	0.0655	CG4709
chr2L	9954692	9954712	-	ATCTCCTGATTCCCGGGTGA	1.0	0.5032	0.6604	0.5496	0.5725	0.6194	0.4795	-0.2386	-0.4331	0.165	CG4709
chr2L	9954698	9954718	-	TGCTTCATCTCCTGATTCCC	0.847	0.4762	0.5636	0.3387	0.4627	0.5751	0.4368	0.1936	0.315	0.1469	CG4709
chr2L	9954935	9954955	-	GTCGTCCACTCCGCAGATGA	1.0	0.5771	0.7245	0.544	0.5282	0.6698	0.6721	0.964	0.7359	0.1787	CG4709
chr2L	9955018	9955038	-	GGCAGCATTTCTCGATGCGT	1.0	0.5745	0.6111	0.4398	0.1642	0.5667	0.4348	-0.0473	-0.1535	0.1077	CG4709
chr2L	9955039	9955059	-	CCTTCGAGGTAATACGAACA	1.0	0.6457	0.6556	0.5748	0.4788	0.6827	0.6822	0.9171	0.759	0.3578	CG4709
chr2L	9955097	9955117	-	ACCGGTGACAAGGGCGCCAT	1.0	0.5039	0.7541	0.8723	0.7074	0.5924	0.4787	0.0344	-0.1166	0.041	CG4709
chr2L	9955106	9955126	-	AATGGAGCTACCGGTGACAA	1.0	0.6675	0.7352	0.6543	0.6397	0.7025	0.6375	0.8501	0.4817	0.6632	CG4709
chr2L	9955144	9955164	-	CGGGAGAGTTTGTGGAAATC	1.0	0.4399	0.7493	0.6541	0.479	0.4898	0.2149	-0.327	0.107	0.022	CG4709
chr2L	9955163	9955183	-	GGCAAAAACTGGACGACTGC	1.0	0.4925	0.7824	0.2314	0.3758	0.6515	0.2897	-0.3809	-0.473	0.0752	CG4709
chr2L	9955184	9955204	-	CCACAATCGATCTGGTAGCA	1.0	0.6275	0.6439	0.4807	0.2092	0.3898	0.4909	-0.2971	-0.3282	0.3761	CG4709
chr2L	9956564	9956584	-	TACTCCTAGCTGCCGCCGGT	1.0	0.4579	0.6589	0.5091	0.4464	0.6075	0.5758	0.3414	0.2203	0.3004	CG5846
chr2L	9956677	9956697	-	TGGTTTCACAGCCTTACATT	1.0	0.512	0.7161	0.4851	0.3646	0.4887	0.4213	-0.2228	0.1261	0.1813	CG5846
chr2L	9956940	9956960	-	GCGAATTCCGACGACGATGA	1.0	0.6452	0.7636	0.594	0.4097	0.6462	0.5697	0.6586	0.3232	0.5265	CG5846
chr2L	9957694	9957714	-	CACGTCAGAGACTCCGTTGT	1.0	0.5909	0.7777	0.5436	0.5626	0.5202	0.6115	0.0739	0.2656	0.1349	CG4658
chr2L	9957808	9957828	-	CTTCTCCACCGGCACCAGCT	0.7957	0.5137	0.7903	0.4838	0.2208	0.3347	0.367	-0.3012	-0.0606	0.1159	CG4658
chr2L	9958137	9958157	-	TTGGTCCGGATTCTCCTCCT	1.0	0.4965	0.7777	0.8482	0.5879	0.5219	0.5744	0.1392	0.3252	0.0182	CG4658
chr2L	9958240	9958260	-	CGAACGTGCGGTTGATGGCC	0.9189	0.4623	0.5444	0.436	0.4137	0.5416	0.3842	-0.5068	-0.8165	0.0226	CG4658
chr2L	9958469	9958489	-	AAGTCGGTGGTATCTGTGAA	1.0	0.6216	0.6352	0.6655	0.6208	0.6787	0.4959	0.4278	0.3279	0.4431	CG4658
chr2L	9958583	9958603	-	GCCGGCGGTGTCACAGTTTG	1.0	0.6078	0.7941	0.7635	0.5733	0.5529	0.4136	-0.1932	-0.4113	0.0642	CG4658
chr2L	9958584	9958604	-	GGCCGGCGGTGTCACAGTTT	1.0	0.2928	0.8296	0.551	0.4512	0.3839	0.3114	-0.9196	-0.3547	0.0068	CG4658
chr2L	9961748	9961768	-	CGGCAAGATCAGCAGCTGCC	0.8834	0.4354	0.7478	0.511	0.2641	0.4351	0.4681	-0.1572	-0.1965	0.1026	CG5850
chr2L	9961844	9961864	-	TCACTGAGTCGTCGCTTCCA	1.0	0.5651	0.7446	0.3208	0.4263	0.5689	0.4601	0.3252	0.538	0.4614	CG5850
chr2L	9961871	9961891	-	ACCGAGCATCTGGGCGTCGT	1.0	0.5173	0.7776	0.6803	0.5965	0.5844	0.6064	0.4522	0.3185	0.021	CG5850
chr2L	9961880	9961900	-	GAGGATGTCACCGAGCATCT	1.0	0.5359	0.7777	0.5751	0.4648	0.5079	0.5328	0.5002	1.0009	0.061	CG5850
chr2L	9962348	9962368	-	GACATCTTTGGGTCGGATGT	1.0	0.5866	0.7966	0.4087	0.4205	0.5123	0.4174	-0.031	-0.113	0.0417	CG5850
chr2L	9962359	9962379	-	ATATTATTAAGGACATCTTT	0.7865	0.3288	0.6392	0.2272	0.1264	0.3906	0.1675	-1.0335	-0.3259	0.3601	CG5850
chr2L	9962635	9962655	-	TACGGCGAGGGCGAGTTTGC	1.0	0.434	0.8203	0.4877	0.4149	0.4188	0.2629	-0.5049	0.1432	0.0154	CG5850
chr2L	9962647	9962667	-	CTATGCGGCGTTTACGGCGA	1.0	0.5598	0.7303	0.5811	0.6014	0.652	0.5003	0.1915	-0.1698	0.5249	CG5850
chr2L	9962815	9962835	-	TGCATGCGGCCGTGGGTGAT	1.0	0.4978	0.743	0.6393	0.4797	0.4444	0.4651	0.1414	0.3582	0.0076	CG5850
chr2L	9962822	9962842	-	GCTCTGCTGCATGCGGCCGT	1.0	0.4858	0.8155	0.727	0.297	0.6079	0.5563	0.5879	0.2609	0.2195	CG5850
chr2L	9965978	9965998	-	CTCTCTCGCCTTTGAGATGT	0.949	0.347	0.508	0.3875	0.4208	0.4966	0.3464	-0.8163	-0.8678	0.0475	Dref
chr2L	9966270	9966290	-	CATCGAGTGCCCTGATGCAC	1.0	0.5467	0.6536	0.6173	0.3848	0.5437	0.538	0.4792	0.6649	0.0957	Dref
chr2L	9966524	9966544	-	GCGGAATGTTTCCTCGCGGC	0.8077	0.5582	0.7006	0.6401	0.4528	0.6104	0.5144	0.386	-0.1655	0.1211	Dref
chr2L	9967722	9967742	-	CGCATGCCTGCGGACCTTGC	1.0	0.3423	0.8485	0.5196	0.3325	0.3176	0.2408	-0.7997	-0.503	0.0119	RpL13
chr2L	9967774	9967794	-	GGGCACCGCTGGCTGGGCGG	0.8673	0.4007	0.9088	0.8446	0.685	0.5568	0.5763	0.4069	-0.0283	0.31	RpL13
chr2L	9967775	9967795	-	AGGGCACCGCTGGCTGGGCG	1.0	0.216	0.8044	0.715	0.6235	0.5619	0.3968	-0.1314	-0.6766	0.0927	RpL13
chr2L	9967776	9967796	-	CAGGGCACCGCTGGCTGGGC	1.0	0.1933	0.7006	0.6747	0.5802	0.5075	0.1969	-0.7434	-0.7207	0.0021	RpL13
chr2L	9967780	9967800	-	GGCGCAGGGCACCGCTGGCT	0.8301	0.2854	0.6308	0.6999	0.4975	0.442	0.155	-0.3318	-0.3863	0.0026	RpL13
chr2L	9967794	9967814	-	GCAGCGAACCACAGGGCGCA	0.9264	0.57	0.626	0.5546	0.5579	0.6467	0.6272	0.7187	0.3488	0.2919	RpL13
chr2L	9967801	9967821	-	TGGTGGGGCAGCGAACCACA	0.9168	0.701	0.7006	0.6785	0.666	0.6664	0.7029	1.1524	1.1038	0.6807	RpL13
chr2L	9967816	9967836	-	TGGTGTGGTAGCGGATGGTG	0.7106	0.5854	0.6128	0.9504	0.7045	0.6844	0.5947	0.6631	0.2507	0.1176	RpL13
chr2L	9967817	9967837	-	TTGGTGTGGTAGCGGATGGT	0.7282	0.4559	0.7288	0.6024	0.6007	0.6261	0.6117	0.5721	0.5622	0.0179	RpL13
chr2L	9967863	9967883	-	ACTTACCTTCAGCTCCTCCA	1.0	0.5617	0.7491	0.4836	0.3828	0.667	0.6958	0.9868	0.9301	0.6078	RpL13
chr2L	9968011	9968031	-	GTTACGCTGGCGGGACTCCA	1.0	0.5541	0.6545	0.5713	0.5805	0.6858	0.6117	0.5984	0.6976	0.2399	RpL13
chr2L	9968020	9968040	-	GCGCTGGATGTTACGCTGGC	1.0	0.4703	0.7383	0.7129	0.4895	0.5821	0.4026	-0.5938	-0.8145	0.0849	RpL13
chr2L	9968075	9968095	-	GGATCTTCTTCTCGTTGATG	0.9115	0.5797	0.6451	0.3687	0.2557	0.5892	0.3728	0.3089	-0.1013	0.1286	RpL13
chr2L	9968076	9968096	-	CGGATCTTCTTCTCGTTGAT	1.0	0.3611	0.7006	0.3293	0.2436	0.258	0.1397	-1.197	-0.9998	0.1811	RpL13
chr2L	9985091	9985111	-	GCTCCGCTTGGGAGCCTGCA	1.0	0.3941	0.6732	0.7025	0.3961	0.3587	0.5158	-0.2437	-0.3692	0.3476	bib
chr2L	9985102	9985122	-	TCAGCCTGCATGCTCCGCTT	1.0	0.4352	0.7551	0.5673	0.5447	0.6048	0.6267	0.4276	0.5676	0.252	bib
chr2L	9987606	9987626	-	GGTTACGGCGGGATTGATGT	1.0	0.5715	0.7775	0.5037	0.518	0.7047	0.6263	0.5694	0.452	0.289	bib
chr2L	9987617	9987637	-	CATAGAGCCAGGGTTACGGC	1.0	0.6007	0.7762	0.4288	0.4158	0.6483	0.5195	0.4315	0.4154	0.389	bib
chr2L	9987627	9987647	-	TCGCACTACGCATAGAGCCA	1.0	0.6651	0.7636	0.5265	0.4993	0.6314	0.6256	0.6518	0.5947	0.608	bib
chr2L	9992393	9992413	-	TTGCCCATGAACTTCTTCAT	0.8826	0.4532	0.6937	0.6291	0.3246	0.3517	0.3023	-0.8768	-0.1853	0.138	bib
chr2L	9993288	9993308	-	AAACGAAGGACCCAGGGAGC	0.6551	0.4649	0.7919	0.5507	0.219	0.4026	0.4393	0.2095	0.2992	0.0096	bib
chr2L	9993294	9993314	-	AAGCACAAACGAAGGACCCA	1.0	0.6772	0.6927	0.5382	0.5321	0.6847	0.6561	1.1783	1.0045	0.3257	bib
chr2L	9993506	9993526	-	TGCGACTGCTGATACTTGTT	1.0	0.3673	0.7148	0.473	0.5011	0.4709	0.2608	-0.3151	0.3469	0.1262	bib
chr2L	9993538	9993558	-	TGCCATTGGACTGGCCACGC	0.7255	0.5626	0.7069	0.6346	0.5527	0.542	0.6144	0.3565	0.2358	0.0225	bib
chr2L	9993729	9993749	-	CGAACGGCAGTACAGTGAGC	1.0	0.6001	0.7315	0.4051	0.3835	0.6411	0.5001	0.4462	0.4148	0.1887	bib
chr2L	9993752	9993772	-	AGGTTGCTTCTGGTCAGAGT	0.75	0.5571	0.7727	0.5841	0.4766	0.6498	0.5512	0.7038	0.7143	0.1165	bib
chr2L	9993854	9993874	-	ATGGGATAAAGACTCTGGGC	1.0	0.5833	0.7006	0.5756	0.5142	0.6405	0.6055	0.9056	0.8175	0.0579	bib
chr2L	9993858	9993878	-	GCGCATGGGATAAAGACTCT	1.0	0.528	0.7494	0.5337	0.5242	0.6031	0.4734	0.0173	0.3422	0.0352	bib
chr2L	9993929	9993949	-	AAATGGGAAGATTGAGGTGC	1.0	0.5592	0.5872	0.5183	0.3382	0.575	0.5131	0.346	0.2502	0.0592	bib
chr2L	9993945	9993965	-	GACATTTTGGTTCTGTAAAT	0.9847	0.3347	0.7352	0.4207	0.2485	0.3313	0.0702	-1.1246	-0.8208	0.2037	bib
chr2L	9996406	9996426	-	TTTTGTGCCGCCGTGGAAGC	1.0	0.4735	0.7586	0.4775	0.0	0.3007	0.1464	-1.0053	-1.1356	0.0564	CG31875
chr2L	9998618	9998638	-	GGAAATCCTCTCCTCCAACC	1.0	0.6113	0.7636	0.4247	0.4682	0.6877	0.6511	0.3669	0.394	0.3566	SoYb
chr2L	9998869	9998889	-	TCACAAAGCCAATTGGAAGA	1.0	0.571	0.7494	0.4464	0.1845	0.5783	0.3755	0.1557	-0.1394	0.4725	SoYb
chr2L	9999333	9999353	-	GAAGCCATTGATACTATTTG	1.0	0.6497	0.7634	0.3584	0.447	0.6345	0.4122	-0.3177	-0.1826	0.0667	SoYb
chr2L	9999334	9999354	-	CGAAGCCATTGATACTATTT	0.9341	0.1507	0.7494	0.3298	0.3071	0.3197	0.0934	-1.9588	-1.0035	0.0221	SoYb
chr2L	9999761	9999781	-	CTCGATACTCGGATTGCACC	1.0	0.5636	0.7966	0.3156	0.164	0.4958	0.3441	0.0431	-0.176	0.1133	SoYb
chr2L	9999854	9999874	-	CTGGTCAATCCCTCCGGAAC	1.0	0.4666	0.7777	0.6196	0.5798	0.5666	0.441	0.1641	0.2668	0.0114	SoYb
chr2L	9999977	9999997	-	AGTTACAAGGAGTTACCTTT	0.9279	0.4084	0.6533	0.3703	0.4513	0.4912	0.3954	-0.5985	0.1742	0.3482	SoYb
chr2L	10000073	10000093	-	GTATGCCGCTCAGAAAACAT	1.0	0.6708	0.6628	0.526	0.4636	0.6821	0.7542	0.9698	1.0243	0.8512	SoYb
chr2L	10000918	10000938	-	GCAAATCGAATCGGAATTTC	0.8459	0.2967	0.6111	0.4402	0.1897	0.3416	0.0572	-1.3159	-0.2985	0.0573	SoYb
chr2L	10001057	10001077	-	AGTTTATGCGACTTTAAAGA	1.0	0.5593	0.7019	0.4132	0.0092	0.5163	0.3687	-0.2496	-0.0791	0.7291	SoYb
chr2L	10001112	10001132	-	TAACCTCTGCTGTTCTGTGT	1.0	0.5032	0.7409	0.4728	0.3377	0.5674	0.5372	0.2334	0.1893	0.1316	SoYb
chr2L	10001192	10001212	-	AGTCCACCCAAGCTCGTGAG	1.0	0.6558	0.776	0.6625	0.5988	0.6824	0.6368	1.2841	0.8011	0.4622	SoYb
chr2L	10001193	10001213	-	GAGTCCACCCAAGCTCGTGA	1.0	0.6322	0.6746	0.3885	0.412	0.681	0.6124	0.838	0.7197	0.6316	SoYb
chr2L	10005598	10005618	-	TCCTTCCACGGTCCTTCGAA	1.0	0.4799	0.6957	0.4379	0.4168	0.5905	0.4647	0.094	0.0698	0.4221	Ndf
chr2L	10005643	10005663	-	ATGGCGTGTCGGAAAGCAGC	1.0	0.5372	0.6971	0.4815	0.4153	0.6465	0.5879	0.5555	0.6345	0.0696	Ndf
chr2L	10005693	10005713	-	CCTGCTCGTCCACCTCGGCG	0.9326	0.6333	0.7572	0.4872	0.5511	0.641	0.6196	1.2343	0.2958	0.7848	Ndf
chr2L	10005842	10005862	-	ATCGGGGCTGCCCACCACAT	1.0	0.5722	0.8438	0.8831	0.5607	0.3692	0.4844	0.1645	0.5482	0.1348	Ndf
chr2L	10005858	10005878	-	CCAAGCCATCGCCCTCATCG	1.0	0.673	0.8758	0.4408	0.5872	0.6738	0.6913	0.9582	0.4018	0.2797	Ndf
chr2L	10005859	10005879	-	TCCAAGCCATCGCCCTCATC	0.993	0.3237	0.8485	0.3198	0.2581	0.3323	0.1789	-0.6419	0.1076	0.0234	Ndf
chr2L	10006043	10006063	-	TGGCCCACTGGGCGACTGTT	0.715	0.428	0.5822	0.8215	0.535	0.3488	0.3679	-0.7611	-0.1745	0.1502	Ndf
chr2L	10006054	10006074	-	TTGGCATTCGATGGCCCACT	0.5702	0.5296	0.637	0.682	0.4259	0.2768	0.3671	0.1017	0.3161	0.2741	Ndf
chr2L	10006138	10006158	-	TCGACCCGACGTCTGCCAGT	1.0	0.6103	0.7221	0.5881	0.2931	0.4658	0.4766	0.7936	0.8306	0.2424	Ndf
chr2L	10006250	10006270	-	CGAGCTCATGTCGATGACTT	1.0	0.5293	0.7079	0.4858	0.5	0.5113	0.4404	-0.2332	-0.1597	0.1545	Ndf
chr2L	10006519	10006539	-	GCAGCTTCCACAACATCCAT	0.9595	0.5941	0.6263	0.6273	0.4203	0.6102	0.5442	0.3009	0.4551	0.7773	Ndf
chr2L	10010758	10010778	-	TGACGGCTTGTCTACCTTCT	1.0	0.2455	0.8013	0.6107	0.4257	0.3525	0.1521	-0.5715	0.2141	0.0418	Trp1
chr2L	10010938	10010958	-	AAACTCGATTACCTGCTCCC	1.0	0.6142	0.7636	0.384	0.4185	0.5648	0.638	0.6418	0.7111	0.1182	Trp1
chr2L	10011009	10011029	-	CTGATCTCCTCCAGAGTGAC	0.5265	0.5046	0.5765	0.6243	0.5263	0.5863	0.4942	0.05	0.0892	0.1342	Trp1
chr2L	10011073	10011093	-	CTTGTCCTTTTCCTTATCTT	0.7734	0.4176	0.7636	0.4076	0.3459	0.3768	0.2141	-1.5409	-1.4359	0.0948	Trp1
chr2L	10011276	10011296	-	ATCCAGTAGTGGAGCGGTAT	0.9353	0.4367	0.7634	0.6287	0.5135	0.5217	0.3428	-0.4265	0.1489	0.0477	Trp1
chr2L	10011344	10011364	-	GTAGCAGTGGAGGCCACAGA	1.0	0.6577	0.7693	0.6395	0.7001	0.6979	0.6335	1.0329	1.1135	0.7867	Trp1
chr2L	10015073	10015093	-	AAGGAGCCATCGTTCAACTG	1.0	0.7318	0.904	0.7656	0.6205	0.7026	0.7352	1.3252	0.9342	0.2559	CG13131
chr2L	10015074	10015094	-	TAAGGAGCCATCGTTCAACT	0.9615	0.5986	0.7919	0.3902	0.3929	0.5407	0.528	0.3245	0.571	0.2072	CG13131
chr2L	10015248	10015268	-	AATAGATCATATCCCACCGA	1.0	0.6453	0.7494	0.6384	0.5474	0.6918	0.5291	0.8396	0.8064	0.3912	CG13131
chr2L	10015507	10015527	-	GTAAAAAACACGAACACGAA	1.0	0.6582	0.7195	0.4132	0.2217	0.613	0.2854	-0.089	-0.3398	0.7589	CG13131
chr2L	10015746	10015766	-	AAGCATAAGCAATTCCATTT	1.0	0.3414	0.7352	0.5226	0.2717	0.3612	0.1904	-1.4182	-0.2212	0.056	CG13131
chr2L	10016049	10016069	-	AGTTACTCAGCAGAACAATC	0.8408	0.5521	0.6345	0.412	0.2595	0.5373	0.4055	-0.3083	0.757	0.1029	CG13131
chr2L	10016453	10016473	-	TCGACGGATGACAGAGAGAT	1.0	0.5305	0.5302	0.77	0.5855	0.634	0.5055	0.0081	0.0278	0.248	CG13131
chr2L	10016585	10016605	-	CCCATTACGGATACCTTCGG	1.0	0.6978	0.819	0.5824	0.6215	0.6821	0.541	0.7179	0.3509	0.321	CG13131
chr2L	10016586	10016606	-	TCCCATTACGGATACCTTCG	0.9588	0.6707	0.819	0.416	0.573	0.6228	0.5252	-0.0406	-0.2473	0.1314	CG13131
chr2L	10016587	10016607	-	GTCCCATTACGGATACCTTC	1.0	0.3934	0.6452	0.1535	0.3787	0.4631	0.2777	-0.7941	0.0811	0.1955	CG13131
chr2L	10016873	10016893	-	GGCTTGCACTCGAAACCGAA	1.0	0.6438	0.6423	0.4084	0.2151	0.5701	0.2811	0.0955	-0.0415	0.7651	CG13131
chr2L	10016902	10016922	-	TGAAGTGCAAACGGTACCCG	1.0	0.6808	0.7765	0.6439	0.5996	0.6969	0.6285	1.2197	0.4214	0.6763	CG13131
chr2L	10016903	10016923	-	ATGAAGTGCAAACGGTACCC	0.9152	0.5634	0.7162	0.4673	0.4197	0.6326	0.6486	0.6839	0.5987	0.185	CG13131
chr2L	10017029	10017049	-	CGGGTAAAGGTAACCATTAG	1.0	0.6006	0.819	0.6799	0.5737	0.6158	0.361	-0.2426	-0.2315	0.1048	CG13131
chr2L	10017030	10017050	-	TCGGGTAAAGGTAACCATTA	1.0	0.4254	0.7494	0.5557	0.4771	0.4539	0.3608	-0.5152	0.2253	0.0169	CG13131
chr2L	10017048	10017068	-	CAAAAAAAGCCAAAAGACTC	0.7688	0.5897	0.6536	0.2631	0.0	0.3839	0.1838	-0.2304	-0.2136	0.0826	CG13131
chr2L	10026921	10026941	-	CGGCGGATAGATGCCCAACT	1.0	0.6224	0.8013	0.7802	0.5287	0.3384	0.5178	-0.0788	0.4141	0.2419	CG13127
chr2L	10027036	10027056	-	TATCCTTCCCGCACTTTGGG	0.8596	0.5315	0.7572	0.3543	0.4829	0.6609	0.536	0.1536	-0.2468	0.4775	CG13127
chr2L	10027037	10027057	-	TTATCCTTCCCGCACTTTGG	1.0	0.4796	0.7773	0.3245	0.3087	0.5695	0.4729	-0.2499	-0.1946	0.441	CG13127
chr2L	10027038	10027058	-	ATTATCCTTCCCGCACTTTG	0.7911	0.4965	0.78	0.3518	0.3143	0.4066	0.3233	-0.3863	-0.2479	0.0671	CG13127
chr2L	10027039	10027059	-	AATTATCCTTCCCGCACTTT	1.0	0.2276	0.6594	0.3752	0.1693	0.3476	0.1024	-1.3302	-0.8041	0.018	CG13127
chr2L	10027119	10027139	-	TGTGGACGGCATATCCAAAT	0.8498	0.4733	0.7777	0.7721	0.4756	0.4933	0.3906	-0.4325	0.3968	0.0787	CG13127
chr2L	10027322	10027342	-	GGAAAGAGAAGCTTGGTCTC	1.0	0.5482	0.7729	0.5094	0.5058	0.5642	0.5451	-0.1434	0.1666	0.1043	CG13127
chr2L	10027381	10027401	-	ACCAACGAGAGCCCTCATTG	1.0	0.6653	0.8616	0.3348	0.5481	0.6952	0.661	0.6572	0.5052	0.096	CG13127
chr2L	10027382	10027402	-	AACCAACGAGAGCCCTCATT	1.0	0.3279	0.8249	0.4355	0.3595	0.3103	0.2069	-0.5897	0.3819	0.0964	CG13127
chr2L	10027407	10027427	-	GGCCGGACACAATTTGTATT	1.0	0.3661	0.7871	0.3987	0.1719	0.2517	0.0944	-1.1253	-0.6092	0.1779	CG13127
chr2L	10027626	10027646	-	GTTTAGAATGTGCTTCCGCC	1.0	0.4921	0.7097	0.3913	0.2558	0.6042	0.2895	0.1754	-0.0276	0.6965	CG13127
chr2L	10027763	10027783	-	CCAAGACCGATCAATATGGT	1.0	0.6404	0.7148	0.3735	0.4897	0.6364	0.6225	0.62	0.554	0.503	CG13127
chr2L	10027818	10027838	-	GATCGAGTTATTCAATGAAT	1.0	0.4648	0.6678	0.5053	0.0559	0.3355	0.2659	-0.5812	0.0006	0.1561	CG13127
chr2L	10027869	10027889	-	GTCACCTGCTCCACAGCGAT	1.0	0.5066	0.5917	0.5351	0.5968	0.7004	0.4322	-0.2024	-0.146	0.242	CG13127
chr2L	10028027	10028047	-	CGCAAAGTTCGACTGCAGAC	0.7717	0.5981	0.7006	0.3398	0.2764	0.5124	0.2421	-0.0294	-0.1711	0.1125	CG13127
chr2L	10028067	10028087	-	CTCCTCTGCAGGAGCCTTTG	1.0	0.471	0.8237	0.6389	0.5129	0.3629	0.3153	-0.6262	-0.2652	0.0534	CG13127
chr2L	10028068	10028088	-	ACTCCTCTGCAGGAGCCTTT	0.885	0.3011	0.7551	0.3412	0.1691	0.1863	0.1399	-1.197	-0.3178	0.2121	CG13127
chr2L	10028168	10028188	-	ACCTCCTCCTCCCATGGCAA	0.9956	0.4751	0.6746	0.4093	0.4972	0.6527	0.5947	0.8317	0.4309	0.5395	CG13127
chr2L	10036903	10036923	-	GGCGGCAGGTGGCGCTGCGA	0.908	0.4136	0.7824	0.6471	0.6661	0.6085	0.5116	0.2752	0.251	0.0375	obst-B
chr2L	10036924	10036944	-	TGGACGGGATCACGGTTTCG	1.0	0.6503	0.7444	0.5537	0.5935	0.6284	0.524	0.0154	-0.2902	0.2045	obst-B
chr2L	10036925	10036945	-	CTGGACGGGATCACGGTTTC	1.0	0.1596	0.7919	0.7327	0.4153	0.3363	0.1025	-1.2552	-0.553	0.0012	obst-B
chr2L	10036939	10036959	-	ACCACCGATGCCTCCTGGAC	1.0	0.4872	0.6733	0.6015	0.584	0.5468	0.4041	-0.0838	0.0964	0.0098	obst-B
chr2L	10037002	10037022	-	GGCTCCGGGCACTCCTCGGT	1.0	0.4896	0.64	0.6477	0.6239	0.639	0.4386	0.2987	0.268	0.0369	obst-B
chr2L	10037016	10037036	-	GATAGAAGCCATTGGGCTCC	0.9112	0.4334	0.6927	0.4288	0.2455	0.4882	0.5193	-0.174	0.0118	0.0132	obst-B
chr2L	10037023	10037043	-	CTGTCCGGATAGAAGCCATT	1.0	0.5192	0.6793	0.4852	0.347	0.3884	0.3148	-0.5153	0.3811	0.4142	obst-B
chr2L	10037173	10037193	-	TCGGCGCACAGTCGCTCCGT	1.0	0.5991	0.6889	0.8438	0.5036	0.5241	0.5992	-0.0981	-0.1228	0.0465	obst-B
chr2L	10037221	10037241	-	AGATCGCACTTCTCCTCGAT	0.8169	0.5385	0.6352	0.5687	0.4064	0.5401	0.3657	-0.2903	0.2788	0.2479	obst-B
chr2L	10037245	10037265	-	TTCATGCAGTCAATGTTGTA	0.7981	0.5264	0.7242	0.5229	0.2332	0.3994	0.4255	-0.4067	-0.0653	0.2792	obst-B
chr2L	10038246	10038266	-	CCAAAGTATCCATTCTTCCG	1.0	0.6568	0.8284	0.2906	0.3687	0.6239	0.5562	0.4695	0.0949	0.614	obst-B
chr2L	10038247	10038267	-	GCCAAAGTATCCATTCTTCC	1.0	0.4134	0.7352	0.1423	0.2269	0.4376	0.0949	-1.3428	-0.7261	0.0578	obst-B
chr2L	10038338	10038358	-	GATTGAAGACCAGTCCAGCC	1.0	0.5952	0.6673	0.584	0.3987	0.4934	0.6142	0.1966	0.1765	0.4499	obst-B
chr2L	10038360	10038380	-	CAGCCACATATGCCCGTCTT	0.9107	0.4928	0.7409	0.7621	0.514	0.3562	0.3697	-0.4459	0.0868	0.0278	obst-B
chr2L	10049754	10049774	-	CTGATAGTCCACATAGATGC	0.7959	0.5976	0.6678	0.4522	0.3495	0.6727	0.6698	0.7272	0.6873	0.1843	CG33301
chr2L	10049840	10049860	-	TCGAAAAAGACCTCCGCCTG	0.8692	0.6823	0.819	0.729	0.5703	0.6378	0.4267	0.383	-0.3244	0.0693	CG33301
chr2L	10049841	10049861	-	TTCGAAAAAGACCTCCGCCT	0.6236	0.5287	0.7494	0.4492	0.4096	0.5417	0.4304	-0.2776	-0.3583	0.1817	CG33301
chr2L	10049909	10049929	-	TGCAGCAGTTCCTTCAACTT	0.9893	0.4323	0.7636	0.5653	0.5019	0.5135	0.5858	-0.3238	0.0371	0.2531	CG33301
chr2L	10050162	10050182	-	CTTGTCACGCGAAAAGAAGT	1.0	0.6301	0.6961	0.4786	0.1508	0.5153	0.3979	0.343	0.2052	0.5507	CG33301
chr2L	10050294	10050314	-	GGCACCATACTCCATGATGT	1.0	0.6563	0.6937	0.3151	0.4449	0.6441	0.6614	1.054	0.8668	0.4377	CG33301
chr2L	10050315	10050335	-	TTCGCCCACATCGTAGGCCC	1.0	0.5548	0.6405	0.5338	0.422	0.5591	0.6236	0.3158	0.0864	0.1344	CG33301
chr2L	10054997	10055017	-	CTGCTGGTAGACAGCAGCCT	1.0	0.555	0.7304	0.6529	0.35	0.2822	0.4966	-0.8007	-0.7178	0.3387	Cpr31A
chr2L	10055081	10055101	-	CTTGACAACTGGAGTGGGCA	0.8106	0.565	0.6911	0.5058	0.451	0.5952	0.3936	-0.0649	-0.4659	0.2519	Cpr31A
chr2L	10055086	10055106	-	ACCGCCTTGACAACTGGAGT	1.0	0.6149	0.7079	0.4028	0.564	0.6611	0.6016	0.6714	0.368	0.2149	Cpr31A
chr2L	10055131	10055151	-	TTCACCACCGGCGCAGCAAC	1.0	0.392	0.6688	0.5812	0.2848	0.4962	0.5767	-0.1939	0.0018	0.0489	Cpr31A
chr2L	10055156	10055176	-	GACCACGGGAGCAGCAGCCA	0.6427	0.6041	0.7352	0.5796	0.6048	0.6778	0.5501	0.8816	0.7029	0.1006	Cpr31A
chr2L	10055170	10055190	-	ACCACTGGAGCAGCGACCAC	0.9362	0.5308	0.7221	0.6674	0.6164	0.6529	0.6384	0.7864	0.6498	0.1031	Cpr31A
chr2L	10055212	10055232	-	TCTACCTGTTTCAGTACAGC	1.0	0.5539	0.6229	0.2185	0.0602	0.4959	0.3714	-0.4244	-0.3915	0.1814	Cpr31A
chr2L	10055315	10055335	-	CACAACATTGCCACCGTCAC	0.8	0.5404	0.7636	0.6096	0.4574	0.4785	0.2677	-0.7595	-0.7505	0.0249	Cpr31A
chr2L	10055497	10055517	-	GGAGCGGAGGAAATATGGAC	1.0	0.6196	0.6011	0.5333	0.6201	0.7304	0.5921	0.8939	0.8616	0.4484	Cpr31A
chr2L	10057817	10057837	-	CGGCGCATGCGTGAGTCCTA	0.6432	0.4537	0.7919	0.8537	0.5749	0.5464	0.3569	0.0386	0.3556	0.2345	Pen
chr2L	10058037	10058057	-	CTCCCGACTGAGCATCTTGC	1.0	0.4166	0.7787	0.4006	0.3123	0.4942	0.4711	-0.3571	-0.1507	0.3339	Pen
chr2L	10058069	10058089	-	TGGCCGATCATCAGGTCGAT	0.8148	0.581	0.6118	0.6605	0.4147	0.3698	0.4146	-0.1859	0.2258	0.4508	Pen
chr2L	10058102	10058122	-	TGCAGGAAGCGTATGCAAAT	1.0	0.4638	0.7871	0.5144	0.1848	0.3284	0.275	-0.6389	0.1858	0.1818	Pen
chr2L	10058389	10058409	-	GTGGTGGATGACAATGTCGC	1.0	0.597	0.7871	0.5486	0.537	0.6684	0.6516	0.8245	0.4959	0.0844	Pen
chr2L	10058550	10058570	-	AGCAGAAGCTGCGACAGGAC	0.8235	0.5231	0.729	0.642	0.6486	0.6622	0.3804	0.242	0.2961	0.0719	Pen
chr2L	10058724	10058744	-	TTGCCAACGCTGCGCAGGGC	0.7895	0.3879	0.6496	0.6489	0.1997	0.4208	0.2802	-0.5201	-0.6457	0.0509	Pen
chr2L	10058728	10058748	-	AATGTTGCCAACGCTGCGCA	0.9856	0.6073	0.7431	0.6031	0.1897	0.5787	0.5399	0.8608	0.3806	0.4347	Pen
chr2L	10062701	10062721	-	ATCCGATCCCAGGAAGAGCA	0.9381	0.6306	0.6946	0.3825	0.5059	0.6238	0.642	0.7773	0.577	0.4919	Spn31A
chr2L	10063061	10063081	-	GGCGGCCAGCAGCAGGAGCA	0.3112	0.5513	0.7903	0.5671	0.6363	0.6526	0.6688	0.871	0.5964	0.2124	Spn31A
chr2L	10063108	10063128	-	CCGGTTCTGTAGGCACTGAA	1.0	0.6264	0.6804	0.7891	0.5404	0.5734	0.6749	0.4221	0.3108	0.5442	Spn31A
chr2L	10063171	10063191	-	ATGTCGTCGTCGAAGAGCAT	0.951	0.6089	0.717	0.5596	0.3874	0.643	0.5684	0.6404	0.7018	0.4745	Spn31A
chr2L	10063246	10063266	-	AGCTCCTCGGCGTGCTCGTA	0.8547	0.4334	0.6022	0.7166	0.4465	0.4461	0.2318	-0.4091	0.0462	0.0223	Spn31A
chr2L	10063288	10063308	-	TGCAGGCCACCACGCTGATT	0.9872	0.3221	0.7588	0.583	0.2589	0.3063	0.2634	-0.4063	0.3765	0.0429	Spn31A
chr2L	10069319	10069339	-	CCGCCGCCCAGTTCGACGGC	1.0	0.4949	0.711	0.5605	0.2704	0.4509	0.3642	-0.3293	-0.5749	0.1017	CG44153
chr2L	10069404	10069424	-	CCGGGCTCAGTCGCCTTTGG	1.0	0.603	0.8758	0.7572	0.6814	0.6236	0.4746	-0.1185	-0.1217	0.0335	CG44153
chr2L	10069405	10069425	-	TCCGGGCTCAGTCGCCTTTG	1.0	0.4625	0.8284	0.5974	0.6027	0.4516	0.315	-0.6021	-0.5212	0.0269	CG44153
chr2L	10069406	10069426	-	ATCCGGGCTCAGTCGCCTTT	1.0	0.243	0.8627	0.4396	0.2174	0.268	0.1033	-1.2862	-0.5198	0.0566	CG44153
chr2L	10069422	10069442	-	GAGCAACATCACGCAGATCC	0.9032	0.5424	0.6961	0.5234	0.4352	0.6566	0.5078	0.5857	0.6096	0.0346	CG44153
chr2L	10069500	10069520	-	CCTCAGGCGGGAACAGGAGC	1.0	0.4449	0.748	0.4728	0.3973	0.5936	0.4952	0.3026	0.2194	0.1376	CG44153
chr2L	10069512	10069532	-	AACTAAGCGTCGCCTCAGGC	1.0	0.4959	0.7287	0.3371	0.3725	0.5629	0.4386	0.1362	0.1714	0.1785	CG44153
chr2L	10069625	10069645	-	CTGGCCTCGCTGTTGTTGCT	0.8724	0.4668	0.7063	0.5814	0.4269	0.4194	0.3257	-0.1163	-0.3211	0.1597	CG44153
chr2L	10073199	10073219	-	GTGATGCTCATCTATTTGCT	1.0	0.5481	0.7242	0.3887	0.3707	0.5726	0.3817	-0.1002	0.1717	0.3569	CG44153
chr2L	10074347	10074367	-	GCGATTGGGTGGCGGTTTGT	0.7454	0.389	0.7541	0.619	0.5336	0.4183	0.287	-0.5582	-0.0328	0.0549	CG44153
chr2L	10074361	10074381	-	TGTGCCGAAGAAAGGCGATT	1.0	0.5846	0.637	0.4951	0.3427	0.4277	0.4889	0.0937	0.4819	0.1495	CG44153
chr2L	10074414	10074434	-	CTCGACCTGCCCTTCGAGGC	1.0	0.4862	0.7431	0.5125	0.4212	0.3756	0.3912	-0.2729	-0.5487	0.0631	CG44153
chr2L	10074442	10074462	-	TCGCTCCAACGACAACTTTC	0.673	0.3136	0.6961	0.427	0.0856	0.2241	0.0802	-1.3975	-0.1416	0.0666	CG44153
chr2L	10075920	10075940	-	CGTTTAATTTACGCATTTAC	1.0	0.3572	0.6061	0.3411	0.037	0.2793	0.0292	-1.4704	-0.6953	0.0602	CG44153
chr2L	10076083	10076103	-	GAGATGTCCGCCGCTCCAGC	0.9734	0.507	0.8296	0.4915	0.3992	0.6266	0.528	0.493	0.4916	0.2622	CG44153
chr2L	10076124	10076144	-	CCCGTGGTGATGATGGCAGC	1.0	0.558	0.8201	0.5528	0.517	0.6091	0.5134	0.3067	0.1121	0.0735	CG44153
chr2L	10076178	10076198	-	AATTGGCAACCTCGACCAGC	1.0	0.5427	0.6155	0.3672	0.1742	0.5308	0.3288	0.0018	0.1048	0.3083	CG44153
chr2L	10076219	10076239	-	GCAGTCGGCGGCGTTGAATC	1.0	0.482	0.8203	0.615	0.2469	0.4682	0.3226	-0.0714	0.321	0.1046	CG44153
chr2L	10081284	10081304	-	AGAAGGCATAGTTTCCTGCC	1.0	0.5658	0.7242	0.5174	0.3979	0.4751	0.5549	-0.0199	0.1887	0.1242	CG44153
chr2L	10081365	10081385	-	CGTTTCCTTGCACTGAGTGC	0.6733	0.4826	0.7161	0.4554	0.2606	0.6062	0.4213	-0.1546	-0.2653	0.1103	CG44153
chr2L	10081411	10081431	-	GGATTTCTCCGGCTGCGTCA	1.0	0.5849	0.7633	0.4858	0.2852	0.6276	0.5921	0.3503	0.3915	0.7177	CG44153
chr2L	10081455	10081475	-	ATATGCGAACAGAGGGATAC	1.0	0.5298	0.6924	0.4757	0.3557	0.5762	0.5452	-0.0284	0.6522	0.0834	CG44153
chr2L	10081462	10081482	-	CAAACGCATATGCGAACAGA	1.0	0.6062	0.612	0.4755	0.2527	0.5908	0.3301	0.2579	0.1886	0.3311	CG44153
chr2L	10081491	10081511	-	GATTGCCCGCGGGGATTCGA	0.9108	0.6072	0.6675	0.4869	0.4243	0.5772	0.4583	0.3882	0.3082	0.5559	CG44153
chr2L	10081500	10081520	-	ATAATCACCGATTGCCCGCG	1.0	0.6664	0.7136	0.5559	0.4627	0.6211	0.5192	0.6076	0.0031	0.8962	CG44153
chr2L	10081501	10081521	-	TATAATCACCGATTGCCCGC	1.0	0.5721	0.7494	0.3061	0.0394	0.5461	0.4211	0.3469	0.2326	0.3722	CG44153
chr2L	10081723	10081743	-	GGACGCGGCCACCGCCATGT	1.0	0.5973	0.7636	0.6368	0.5291	0.5219	0.4978	0.3093	0.3868	0.0306	CG44153
chr2L	10081782	10081802	-	ATCAAACGGTATGCCCAACT	1.0	0.6081	0.7636	0.5844	0.3174	0.4268	0.5179	-0.1387	0.4027	0.0094	CG44153
chr2L	10081834	10081854	-	GCAGCGAGGTGACTCCCTGC	1.0	0.5128	0.7456	0.5027	0.5825	0.5377	0.6421	-0.3857	-0.2956	0.1935	CG44153
chr2L	10081879	10081899	-	CAAGTCCCCGCCCCGTCTGC	1.0	0.4691	0.8344	0.4166	0.2583	0.4643	0.4264	-0.0465	0.0346	0.0161	CG44153
chr2L	10081935	10081955	-	CTCCACCAGGTAACCGACTG	0.8794	0.651	0.8474	0.6404	0.6192	0.6843	0.4776	0.1059	-0.4391	0.0792	CG44153
chr2L	10081936	10081956	-	CCTCCACCAGGTAACCGACT	1.0	0.5176	0.7079	0.3585	0.4018	0.5587	0.513	-0.178	0.1681	0.1044	CG44153
chr2L	10086219	10086239	-	AAGGCGAGTCGGATCGACGA	1.0	0.6963	0.7787	0.7226	0.6564	0.705	0.7596	1.1695	0.8641	0.4839	CG44153
chr2L	10086249	10086269	-	GATGTCTACACCGCCATTCT	0.8762	0.42	0.7919	0.4255	0.4092	0.3915	0.209	-0.271	0.816	0.0269	CG44153
chr2L	10091864	10091884	-	GCGGATGACCGGGCGGAGAA	1.0	0.5419	0.7903	0.6861	0.6528	0.6377	0.5026	-0.0267	-0.0438	0.1214	CG13133
chr2L	10091874	10091894	-	GGGCAAGCAGGCGGATGACC	0.8041	0.5025	0.6536	0.6474	0.6111	0.7398	0.5361	0.505	0.5173	0.0354	CG13133
chr2L	10091894	10091914	-	AGCGACACCGTGTGCGTGGA	1.0	0.578	0.7053	0.667	0.5884	0.6461	0.4973	0.2004	0.0401	0.0516	CG13133
chr2L	10091984	10092004	-	GAACCGGACTCCCTGGGTCG	1.0	0.5285	0.8295	0.538	0.6292	0.6087	0.6255	0.0885	-0.437	0.093	CG13133
chr2L	10091985	10092005	-	CGAACCGGACTCCCTGGGTC	0.7861	0.4157	0.6875	0.5713	0.5856	0.5235	0.4915	-0.2418	-0.3033	0.0101	CG13133
chr2L	10091990	10092010	-	GGCACCGAACCGGACTCCCT	0.8777	0.5293	0.7551	0.4117	0.5657	0.5515	0.4866	0.1551	0.2841	0.1134	CG13133
chr2L	10092031	10092051	-	GCCATGGATCCTGTCTGGTT	1.0	0.4603	0.7383	0.6268	0.5334	0.5777	0.5178	0.179	0.4815	0.0295	CG13133
chr2L	10092087	10092107	-	CGACCTGGACGTATGTGCGC	0.6702	0.6215	0.7079	0.3416	0.4077	0.6266	0.5395	0.5682	0.4424	0.2422	CG13133
chr2L	10092147	10092167	-	GCGTCGCCACTGGTCCACCG	1.0	0.7283	0.8009	0.8178	0.6541	0.7362	0.7231	1.5792	0.5557	0.7088	CG13133
chr2L	10092148	10092168	-	CGCGTCGCCACTGGTCCACC	1.0	0.4433	0.7352	0.4583	0.5478	0.5816	0.254	-0.0578	-0.0753	0.0752	CG13133
chr2L	10097883	10097903	-	AGGTGACTCACAGCGTATCC	1.0	0.4998	0.7303	0.5986	0.4195	0.5982	0.4089	0.3122	0.7343	0.0808	CG44153
chr2L	10103851	10103871	-	CCTCCGCCACGACGATACTT	1.0	0.4699	0.6215	0.454	0.131	0.3439	0.3618	-0.4932	-0.0173	0.3646	CG34109
chr2L	10103892	10103912	-	CGCCCACTTGTCCGATGCCT	1.0	0.4583	0.5696	0.4611	0.3841	0.3569	0.3284	-1.0831	-1.1134	0.0425	CG34109
chr2L	10104019	10104039	-	ACTAAATTACGTTTGTCCAT	1.0	0.5555	0.721	0.2458	0.0	0.3209	0.3999	-0.6011	-0.2302	0.4952	CG34109
chr2L	10104897	10104917	-	GTGCAGCGTCGTCTCGCAGG	1.0	0.5943	0.8851	0.8211	0.5837	0.6785	0.6604	1.0997	0.3422	0.2224	CG34109
chr2L	10104898	10104918	-	AGTGCAGCGTCGTCTCGCAG	0.787	0.6228	0.839	0.5755	0.5251	0.6912	0.6008	0.7232	0.2644	0.4361	CG34109
chr2L	10104899	10104919	-	CAGTGCAGCGTCGTCTCGCA	1.0	0.5309	0.6957	0.5061	0.5171	0.602	0.345	-0.2579	-0.2693	0.2634	CG34109
chr2L	10107753	10107773	-	CCCAGGGCGGCCAAAGAGCT	0.9698	0.4127	0.6993	0.5137	0.5392	0.5317	0.4215	-0.0478	-0.1947	0.0532	CG34109
chr2L	10107769	10107789	-	ATTATTCTCCACGAGGCCCA	1.0	0.6346	0.7636	0.5829	0.3507	0.5985	0.616	1.0371	0.8342	0.4551	CG34109
chr2L	10107793	10107813	-	CATGGCAGCCACTATATTGG	1.0	0.6511	0.8616	0.5488	0.5779	0.6994	0.6868	0.7215	0.6041	0.4335	CG34109
chr2L	10107794	10107814	-	ACATGGCAGCCACTATATTG	0.782	0.5534	0.7561	0.368	0.427	0.6693	0.5989	0.4813	0.6247	0.1793	CG34109
chr2L	10107795	10107815	-	AACATGGCAGCCACTATATT	1.0	0.1487	0.8155	0.2927	0.2582	0.3448	0.106	-1.1826	-0.0251	0.0349	CG34109
chr2L	10107837	10107857	-	CCGAATGTTATCGACATTAC	0.8571	0.459	0.7352	0.4775	0.3145	0.3497	0.0923	-1.1862	-0.2893	0.0306	CG34109
chr2L	10111052	10111072	-	CTGCCGCGCATCTCCTCCGT	0.9804	0.5117	0.7598	0.7211	0.5452	0.5527	0.4422	0.0696	0.1296	0.0678	CG34109
chr2L	10114767	10114787	-	CCACAAAACGCCCATCCAAA	0.638	0.5642	0.7777	0.3514	0.0436	0.3071	0.1982	-0.5994	-0.5516	0.7326	CG34109
chr2L	10114872	10114892	-	ATTGACGACGGGCGGGAGCA	1.0	0.603	0.7336	0.5966	0.3386	0.4558	0.4649	-0.0919	-0.3681	0.1306	CG34109
chr2L	10114879	10114899	-	TTACGCAATTGACGACGGGC	1.0	0.5485	0.5765	0.34	0.3304	0.5936	0.2611	-0.2245	-0.4276	0.239	CG34109
chr2L	10114883	10114903	-	TTACTTACGCAATTGACGAC	1.0	0.5905	0.7006	0.423	0.0526	0.4435	0.312	0.351	0.4252	0.5442	CG34109
chr2L	10118036	10118056	-	GATAGTTGGTGTAGAGGAAG	0.7076	0.4607	0.6807	0.81	0.6243	0.6666	0.5205	0.592	0.0994	0.1253	CG34109
chr2L	10118037	10118057	-	AGATAGTTGGTGTAGAGGAA	1.0	0.4643	0.7097	0.4003	0.5468	0.6763	0.4829	0.3709	0.3667	0.2768	CG34109
chr2L	10118061	10118081	-	CCGTTGATCAGGAACTCGGT	0.6842	0.6793	0.7097	0.5661	0.4932	0.6413	0.6193	0.5697	0.4862	0.5691	CG34109
chr2L	10126019	10126039	-	GCCGACCGTGAGCAGTTGTC	0.9552	0.5012	0.7762	0.6951	0.54	0.5453	0.4821	0.3372	0.7344	0.2023	CG44153
chr2L	10126070	10126090	-	TACGAGGTAACCATGCGACT	1.0	0.6199	0.7871	0.5045	0.4185	0.6133	0.6286	0.4716	0.6666	0.3195	CG44153
chr2L	10127519	10127539	-	GAAATAAACGAGACTACGCA	1.0	0.7356	0.7336	0.384	0.2948	0.6349	0.3373	0.3737	0.1573	0.7427	CG44153
chr2L	10127560	10127580	-	ATTGTCCGAAGGGCTTCAAG	1.0	0.6776	0.9088	0.4978	0.5156	0.6633	0.6291	0.569	0.3748	0.4841	CG44153
chr2L	10127561	10127581	-	CATTGTCCGAAGGGCTTCAA	0.897	0.4388	0.7066	0.6177	0.4425	0.4734	0.3237	-0.7624	-0.4466	0.2551	CG44153
chr2L	10127570	10127590	-	ATAACTTGCCATTGTCCGAA	1.0	0.5761	0.5741	0.3322	0.1555	0.4638	0.2416	-0.3931	-0.149	0.7598	CG44153
chr2L	10136847	10136867	-	CGATGTCACGCAGGTGACAT	1.0	0.5963	0.6736	0.6062	0.5289	0.4932	0.4214	-0.4628	-0.4702	0.1676	CG44153
chr2L	10136947	10136967	-	CCCAGTTGTACGTGCTCAGC	0.7213	0.4949	0.7257	0.4792	0.2752	0.4138	0.1845	-0.6774	-0.4686	0.0291	CG44153
chr2L	10137002	10137022	-	GCGTCCGATATGCCGCCGCA	1.0	0.5633	0.6447	0.5185	0.4598	0.5563	0.5701	0.1706	-0.0591	0.5835	CG44153
chr2L	10150385	10150405	-	CTGGCACTCGGAGTGACGAT	1.0	0.5565	0.6733	0.7339	0.615	0.6583	0.6362	0.5644	0.7192	0.4676	CG4839
chr2L	10150770	10150790	-	GCGGGTGCGGGCGGTGAGCC	1.0	0.3207	0.7148	0.8205	0.5061	0.3302	0.1277	-1.4393	-1.6555	0.0237	CG4839
chr2L	10150782	10150802	-	AGGGTCCACCTGGCGGGTGC	1.0	0.4096	0.8391	0.6347	0.5822	0.537	0.4351	-0.2189	-0.3686	0.0097	CG4839
chr2L	10150788	10150808	-	GAGTGCAGGGTCCACCTGGC	1.0	0.4917	0.6957	0.5924	0.5699	0.4474	0.4621	-0.1618	-0.0056	0.035	CG4839
chr2L	10150801	10150821	-	ATTTTCGGCAACCGAGTGCA	0.5714	0.6208	0.5432	0.5547	0.0009	0.4607	0.5515	-0.1693	-0.1588	0.5308	CG4839
chr2L	10150898	10150918	-	TAATTGCACTGCCGCCGGAT	0.6528	0.4989	0.6483	0.7682	0.3038	0.5187	0.3467	-0.1732	0.2646	0.0367	CG4839
chr2L	10150968	10150988	-	ACTTCGGTGGGCAAGGCGGT	1.0	0.4985	0.6494	0.5796	0.4038	0.6059	0.4742	0.4087	0.3299	0.1872	CG4839
chr2L	10150980	10151000	-	TCGATGCTGGGCACTTCGGT	1.0	0.5296	0.7667	0.6371	0.4967	0.6381	0.5671	0.5707	0.4392	0.2766	CG4839
chr2L	10150992	10151012	-	ACATCCTCGATCTCGATGCT	1.0	0.5828	0.6117	0.4372	0.316	0.4767	0.6043	0.5219	0.4788	0.3261	CG4839
chr2L	10151161	10151181	-	TGTGTCATAGTCATCGTCGT	1.0	0.6455	0.7494	0.5206	0.4479	0.6263	0.5778	0.6408	0.5087	0.365	CG4839
chr2L	10151184	10151204	-	GTGGCTATGGAGTTGCTCGA	1.0	0.6801	0.7268	0.7255	0.6375	0.7108	0.7044	0.9912	0.867	0.5642	CG4839
chr2L	10151266	10151286	-	CAAGGTGTCATCCGTTTGCT	1.0	0.5391	0.6723	0.4662	0.4447	0.4576	0.352	-0.2665	0.0279	0.1202	CG4839
chr2L	10151403	10151423	-	TTGCTGGAGCTCTTGGCGCG	1.0	0.5878	0.8222	0.7223	0.4706	0.5392	0.5979	0.5444	-0.2275	0.3453	CG4839
chr2L	10151404	10151424	-	ATTGCTGGAGCTCTTGGCGC	0.9229	0.4054	0.7221	0.4483	0.2	0.5466	0.5598	0.3524	0.1584	0.0898	CG4839
chr2L	10151493	10151513	-	GCTGGCGGTATGTTAATATC	1.0	0.4915	0.7292	0.6287	0.5127	0.4817	0.3365	0.0055	1.1033	0.2984	CG4839
chr2L	10151543	10151563	-	GCAGATGGAGCGGCGTTCCG	0.9124	0.6233	0.9088	0.6113	0.6782	0.6816	0.6236	0.9522	0.3106	0.663	CG4839
chr2L	10151544	10151564	-	CGCAGATGGAGCGGCGTTCC	0.9237	0.3127	0.721	0.5502	0.5065	0.3824	0.1093	-1.1956	-0.783	0.0005	CG4839
chr2L	10152757	10152777	-	GAGGCCACCTTCAACGCGAT	0.6773	0.5427	0.6591	0.6173	0.4435	0.5948	0.4229	0.1258	0.059	0.1517	CG4839
chr2L	10152792	10152812	-	TCGCTCTGAATGGGAAAATT	1.0	0.3799	0.6583	0.5931	0.3655	0.3632	0.2264	-0.7579	-0.1278	0.1437	CG4839
chr2L	10152801	10152821	-	ATTTCAATGTCGCTCTGAAT	0.8178	0.3646	0.6793	0.4281	0.0	0.3481	0.1347	-0.6249	0.1416	0.1623	CG4839
chr2L	10172940	10172960	-	TCCGGATCGATGCGGCATTC	1.0	0.3571	0.7541	0.5673	0.3921	0.3054	0.1668	-0.6378	0.0643	0.0386	CG13137
chr2L	10173101	10173121	-	TAACGGATTGAATTTTGGTG	1.0	0.6227	0.7938	0.6159	0.3607	0.6385	0.381	-0.4663	-0.7249	0.1302	CG13137
chr2L	10173102	10173122	-	CTAACGGATTGAATTTTGGT	1.0	0.5428	0.6543	0.2475	0.3941	0.5761	0.3485	-0.795	-0.7896	0.2601	CG13137
chr2L	10173445	10173465	-	ATCGGGACTAAAACGCAGTA	1.0	0.4833	0.7383	0.5282	0.449	0.6399	0.5341	0.0252	0.1652	0.2566	CG13137
chr2L	10173462	10173482	-	CAGAAGAGCACATGGAAATC	1.0	0.4443	0.7162	0.4703	0.3126	0.4728	0.2709	-0.2232	0.4036	0.0324	CG13137
chr2L	10187046	10187066	-	AGCATCGGACAAAGAATTGA	0.8889	0.4939	0.6111	0.4715	0.3515	0.5548	0.5289	0.4281	0.672	0.35	Sur
chr2L	10188442	10188462	-	CTTTGGATGACCATGTTCGG	1.0	0.6673	0.8093	0.6336	0.369	0.6357	0.5167	0.707	0.3412	0.3894	Sur
chr2L	10188443	10188463	-	CCTTTGGATGACCATGTTCG	1.0	0.6317	0.8093	0.3928	0.4376	0.5914	0.5955	0.013	-0.2771	0.3828	Sur
chr2L	10188444	10188464	-	TCCTTTGGATGACCATGTTC	0.7955	0.325	0.6345	0.4272	0.3674	0.4684	0.2791	-0.5812	-0.2371	0.0239	Sur
chr2L	10188708	10188728	-	GGAGTCCAGTTCCATCAGTG	0.7863	0.7166	0.7986	0.6208	0.6329	0.7048	0.7318	0.8662	0.4149	0.5331	Sur
chr2L	10188709	10188729	-	CGGAGTCCAGTTCCATCAGT	0.9375	0.5588	0.6961	0.6572	0.5063	0.5833	0.3597	-0.3098	-0.1696	0.1522	Sur
chr2L	10188842	10188862	-	CTGCCCATCGACGAGTGCCA	1.0	0.6608	0.7221	0.5125	0.4573	0.6054	0.4786	0.5173	0.3723	0.8008	Sur
chr2L	10189017	10189037	-	TGATCAAGTGTCTGTGGTAC	1.0	0.5015	0.5754	0.5828	0.4581	0.6	0.4197	-0.1471	-0.1032	0.0913	Sur
chr2L	10189157	10189177	-	CTGAAGAACGTAAGCAAACT	1.0	0.4505	0.7021	0.5179	0.2684	0.5139	0.2573	-0.5599	-0.4243	0.0724	Sur
chr2L	10189722	10189742	-	GCTTCACTTGACAACGAGGT	1.0	0.6279	0.5833	0.5812	0.5338	0.6658	0.5053	0.3837	0.1095	0.5964	Sur
chr2L	10190609	10190629	-	CCCATGGGCGGCACCAGTGT	0.9706	0.4773	0.8296	0.81	0.5704	0.6289	0.5726	0.5135	0.4858	0.0877	Fum4
chr2L	10190624	10190644	-	CGATTGTATCAGTTGCCCAT	1.0	0.6237	0.7443	0.5868	0.146	0.4071	0.4951	0.1835	0.3901	0.451	Fum4
chr2L	10190792	10190812	-	AGGACCTTTATTGATTTGCT	0.6939	0.5008	0.6166	0.4894	0.334	0.4751	0.294	-0.2546	-0.1577	0.0785	Fum4
chr2L	10190939	10190959	-	GAAATTCTGGGCGGTCAGAT	1.0	0.4563	0.6723	0.4892	0.3658	0.4127	0.2056	-0.7091	-0.2687	0.1958	Fum4
chr2L	10190951	10190971	-	AATCGAGCCATCGAAATTCT	1.0	0.4564	0.7103	0.4334	0.1085	0.3251	0.1525	-0.8353	0.0042	0.059	Fum4
chr2L	10191065	10191085	-	GCCTGCGATGATGTTATATC	0.5462	0.4437	0.7161	0.5058	0.3701	0.4124	0.2203	-0.6332	0.4635	0.1248	Fum4
chr2L	10191164	10191184	-	CGACCCCTAATAAAAGCCCT	0.84	0.6057	0.5979	0.4307	0.4299	0.5862	0.5852	0.307	0.269	0.5376	Fum4
chr2L	10191335	10191355	-	CGAGTTGAATATGATTCGAT	0.984	0.6058	0.6864	0.4247	0.4192	0.5091	0.3217	-0.3476	-0.0107	0.3155	Fum4
chr2L	10191696	10191716	-	AGGGGATCTTTCCATTATCG	0.7796	0.6457	0.8332	0.4535	0.5102	0.6599	0.5937	0.3485	0.303	0.2859	Sur
chr2L	10191697	10191717	-	GAGGGGATCTTTCCATTATC	1.0	0.3676	0.7197	0.5948	0.3756	0.3642	0.1028	-1.1589	-0.3558	0.0671	Sur
chr2L	10191714	10191734	-	TATTGAGCTAATGCCCCGAG	0.7387	0.6999	0.737	0.7318	0.5842	0.6821	0.5222	0.9503	0.5486	0.6189	Sur
chr2L	10191715	10191735	-	ATATTGAGCTAATGCCCCGA	0.6939	0.6386	0.6546	0.5856	0.3742	0.6502	0.5142	0.7752	0.7484	0.5734	Sur
chr2L	10191813	10191833	-	GCTCTTGAATGACACCATTA	0.8179	0.4348	0.7494	0.4806	0.2973	0.3774	0.3102	-0.4417	0.4593	0.3491	Sur
chr2L	10193304	10193324	-	GGAAAGCTAACCATAGTTGT	1.0	0.5282	0.6913	0.4576	0.4182	0.6318	0.5639	0.2136	0.3544	0.3945	Sur
chr2L	10193325	10193345	-	CCCGGCATCATTGTTCCCAA	1.0	0.5983	0.7636	0.7241	0.5728	0.6346	0.3366	-0.1208	-0.2211	0.6291	Sur
chr2L	10193452	10193472	-	AAATACGGATAGCTGGCGAC	1.0	0.569	0.7003	0.6046	0.367	0.5933	0.457	0.196	0.3647	0.112	Sur
chr2L	10193479	10193499	-	CGTGGAATTTTCAGTGATTC	1.0	0.3572	0.6785	0.3975	0.0894	0.3055	0.0346	-2.0248	-1.9606	0.0165	Sur
chr2L	10193601	10193621	-	CCATCCACTGTCCAAGAACT	1.0	0.5172	0.5788	0.5022	0.3015	0.49	0.5969	0.0636	0.2077	0.3381	Sur
chr2L	10193896	10193916	-	GCCCATTATCATAGCCGCGA	1.0	0.5931	0.6643	0.4962	0.3205	0.6069	0.5591	0.9081	0.756	0.4754	Sur
chr2L	10194013	10194033	-	CGTTTATGTGTGGCTGCATC	1.0	0.472	0.7491	0.5549	0.3072	0.4143	0.1109	-0.968	-0.7683	0.071	Sur
chr2L	10194036	10194056	-	CTGATCACATTCGTTACTCT	1.0	0.5434	0.7494	0.4139	0.1774	0.3706	0.2692	-0.5039	-0.3188	0.0176	Sur
chr2L	10194240	10194260	-	AGTGATAAAACTAAATGCCT	1.0	0.5895	0.6394	0.2934	0.3127	0.6101	0.5222	0.1139	0.1434	0.1909	Sur
chr2L	10194470	10194490	-	TATTTATTATATATGAATTT	0.465	0.2641	0.6452	0.1115	0.0	0.2861	0.0306	-1.6227	-1.1141	0.0836	Sur
chr2L	10194888	10194908	-	CCTGATCATCCACTATGCCT	1.0	0.5503	0.6819	0.2995	0.3002	0.5681	0.5765	0.2649	0.2284	0.3779	Sur
chr2L	10195301	10195321	-	TGCGATAGCAGTGATTCTGC	0.6977	0.5707	0.7636	0.2434	0.3598	0.5673	0.4663	0.3742	0.5935	0.069	Sur
chr2L	10195367	10195387	-	AGGATTAAAACGTCCCTACA	1.0	0.6491	0.7682	0.4861	0.4478	0.5705	0.5302	0.4791	0.8584	0.2687	Sur
chr2L	10195394	10195414	-	ACGCACATACTCAATATGAC	1.0	0.616	0.7006	0.2776	0.2795	0.5528	0.4374	0.2011	0.5596	0.4478	Sur
chr2L	10195565	10195585	-	CTATCCACCTCCCGGATTCT	1.0	0.3405	0.6179	0.3202	0.1645	0.2995	0.238	-0.8977	-0.0939	0.088	Sur
chr2L	10195733	10195753	-	AGTTGGCAAATGTTTGCCCT	1.0	0.6223	0.7585	0.5315	0.288	0.5009	0.4992	-0.2512	-0.4512	0.1422	Sur
chr2L	10195942	10195962	-	CCGCTGGAGCTGGAGGATTT	1.0	0.2796	0.8485	0.6663	0.4241	0.3387	0.3012	-0.9977	-0.2294	0.0107	Sur
chr2L	10195975	10195995	-	CTAACACCTCTTTTGTGGCT	0.7431	0.4587	0.6308	0.404	0.2146	0.4282	0.1202	-1.1977	-1.3591	0.2646	Sur
chr2L	10197080	10197100	-	TATTTGGTTGTCATTGGATC	1.0	0.4363	0.7255	0.5205	0.0631	0.4436	0.2201	-0.7656	-0.7178	0.0324	Sur
chr2L	10200123	10200143	-	GTCAACGAGTGGTATGCCCT	1.0	0.6293	0.7966	0.5436	0.5789	0.6458	0.6308	0.5549	0.4079	0.0866	Ripalpha
chr2L	10200455	10200475	-	GTGGCCAAAAGACAGCGGAT	0.8491	0.654	0.645	0.6754	0.5991	0.696	0.6264	0.8357	0.9815	0.1412	Ripalpha
chr2L	10201274	10201294	-	AGCTTCGATTCCGGCACGGC	1.0	0.4665	0.6106	0.5234	0.42	0.5616	0.4849	-0.0672	-0.2598	0.0539	RpL7
chr2L	10201371	10201391	-	CAGGTTCTCCTTCTTGCGCA	0.5832	0.5701	0.7148	0.7105	0.2491	0.4508	0.399	0.457	0.0586	0.3665	RpL7
chr2L	10201490	10201510	-	AAGGCCAATTTGGCCTCGGC	1.0	0.5197	0.6922	0.6126	0.355	0.2637	0.4021	-0.8729	-0.8432	0.0753	RpL7
chr2L	10201617	10201637	-	TGCAGAACCTTGCGGACCTT	0.9202	0.4004	0.7399	0.5732	0.4312	0.4309	0.3113	-0.605	-0.4119	0.0902	RpL7
chr2L	10201722	10201742	-	GGATAGCCCCAGGTGATGTA	1.0	0.5281	0.7523	0.4634	0.4187	0.6361	0.7064	0.9145	1.0948	0.5666	RpL7
chr2L	10201743	10201763	-	TCCCGCACGGACTTCAGATT	1.0	0.4814	0.7919	0.4731	0.4781	0.4673	0.3469	-0.2339	0.4709	0.1033	RpL7
chr2L	10203397	10203417	-	GCTCATCCGGTACATCCGGG	1.0	0.7176	0.7986	0.6405	0.6119	0.6384	0.6136	1.3741	0.8053	0.916	CG34159
chr2L	10203398	10203418	-	AGCTCATCCGGTACATCCGG	1.0	0.6399	0.6485	0.5592	0.6306	0.7059	0.5529	0.7267	0.3069	0.2054	CG34159
chr2L	10203399	10203419	-	GAGCTCATCCGGTACATCCG	1.0	0.5938	0.8804	0.5205	0.6591	0.7421	0.7072	1.042	0.4784	0.489	CG34159
chr2L	10203400	10203420	-	TGAGCTCATCCGGTACATCC	1.0	0.5446	0.6735	0.3489	0.526	0.7013	0.5706	0.6615	0.7886	0.0312	CG34159
chr2L	10203555	10203575	-	GCGGGGGCGTCCAATTCGCC	0.9167	0.4997	0.7809	0.6401	0.437	0.4476	0.264	-0.7573	-0.957	0.2288	CG34159
chr2L	10203571	10203591	-	TAACAACAATTCGGCGGCGG	0.5131	0.5723	0.7623	0.7996	0.392	0.5763	0.4511	0.4728	-0.3352	0.1368	CG34159
chr2L	10203572	10203592	-	ATAACAACAATTCGGCGGCG	1.0	0.6388	0.6296	0.4158	0.2332	0.5794	0.4159	0.1428	-0.6054	0.676	CG34159
chr2L	10203573	10203593	-	CATAACAACAATTCGGCGGC	1.0	0.4901	0.6864	0.2221	0.0	0.4094	0.1251	-0.6158	-0.9024	0.0347	CG34159
chr2L	10203626	10203646	-	ACATTAGGCGGCAGAACAGC	1.0	0.5435	0.592	0.5222	0.0731	0.5382	0.5139	0.3063	0.5043	0.3432	CG34159
chr2L	10205871	10205891	-	GATCTACGAGACGAAGTTCC	1.0	0.4428	0.6961	0.5247	0.4289	0.5168	0.4475	-0.2309	0.2068	0.2021	Snx17
chr2L	10206050	10206070	-	CTGAACAGCCTGCAGATGCA	1.0	0.6128	0.762	0.4417	0.4364	0.6446	0.7401	0.8437	0.7778	0.6123	Snx17
chr2L	10206080	10206100	-	GTCATCTGTACGCCCGGCGA	1.0	0.5498	0.8108	0.6124	0.6656	0.6652	0.5197	0.9983	0.5689	0.2621	Snx17
chr2L	10206105	10206125	-	TGCGGACGTGAACCGCGAGT	1.0	0.6226	0.7919	0.7078	0.6101	0.6294	0.5836	0.6817	0.5473	0.3095	Snx17
chr2L	10206195	10206215	-	GCTGCTGCGTACCTGCTACT	0.6805	0.5166	0.7221	0.4671	0.3914	0.4976	0.6145	-0.2941	0.2937	0.4825	Snx17
chr2L	10206366	10206386	-	GCTGCTCAAGAGCGTCTGCC	0.5797	0.4475	0.6355	0.5136	0.2941	0.4589	0.4795	-0.2937	-0.4419	0.4336	Snx17
chr2L	10206434	10206454	-	CAGGTCTATACGAATCCCGC	1.0	0.6271	0.7824	0.3653	0.5063	0.6658	0.5912	0.9572	0.9954	0.1653	Snx17
chr2L	10206497	10206517	-	CTGGACACGGCACTGGCCGA	1.0	0.5651	0.7919	0.6783	0.6542	0.6082	0.5962	0.4145	0.1906	0.0673	Snx17
chr2L	10206578	10206598	-	GAGCAGTACCTGCAGGCGGT	0.6456	0.5502	0.7855	0.6607	0.6115	0.6505	0.6253	0.9967	0.8638	0.1734	Snx17
chr2L	10206680	10206700	-	CAGCTGCGCAGGCACTGTGT	1.0	0.581	0.8627	0.7885	0.5034	0.5861	0.6647	0.7296	0.9432	0.0664	Snx17
chr2L	10207917	10207937	-	TGGAACGATCCAGATATGGT	1.0	0.6629	0.7148	0.3925	0.5686	0.7102	0.7418	1.3392	1.2651	0.2763	CG5731
chr2L	10208014	10208034	-	TGACGACATCCAGGACTCGT	1.0	0.6524	0.6394	0.4645	0.459	0.6012	0.6462	0.5595	0.5987	0.3014	CG5731
chr2L	10208091	10208111	-	CCAGTTTATCAGATTTATGC	0.8214	0.5074	0.7682	0.2419	0.0	0.3546	0.2337	-0.1095	0.3473	0.1349	CG5731
chr2L	10208142	10208162	-	GGTCGACTTCTGAACAGCAC	1.0	0.5866	0.7966	0.4855	0.318	0.6659	0.4511	0.5468	0.4026	0.2975	CG5731
chr2L	10208283	10208303	-	TACACCTGCGCCGGATATCC	0.872	0.4259	0.598	0.3747	0.4156	0.5148	0.3279	0.0427	0.6245	0.0094	CG5731
chr2L	10208525	10208545	-	GCGGATGGATATGCATCTGT	1.0	0.6382	0.6819	0.6456	0.6011	0.6316	0.5775	1.0555	1.1388	0.1163	CG5731
chr2L	10208699	10208719	-	TCCAATGGGTTGGCTTTCCT	1.0	0.3523	0.8108	0.4623	0.4884	0.4503	0.3433	-0.3805	-0.361	0.049	CG5731
chr2L	10208713	10208733	-	CTTGCCAAAACTCCTCCAAT	0.8477	0.5546	0.7079	0.4709	0.1781	0.3299	0.3777	-0.6446	-0.2594	0.5316	CG5731
chr2L	10210370	10210390	-	GCCTATCTGTGTTACAAAAA	0.4763	0.3993	0.6877	0.3668	0.3246	0.4575	0.1899	-1.2367	-0.8805	0.4128	CG5727
chr2L	10210448	10210468	-	GCCAATCAGATGAAAAAAAG	1.0	0.5702	0.7563	0.3331	0.3364	0.6459	0.4427	0.1264	-0.2735	0.5408	CG5727
chr2L	10210449	10210469	-	CGCCAATCAGATGAAAAAAA	1.0	0.437	0.6678	0.3653	0.0336	0.3312	0.1526	-1.1937	-1.1474	0.3309	CG5727
chr2L	10210514	10210534	-	AAGGAGGTGAACAACTGCCA	1.0	0.6886	0.7871	0.5272	0.6225	0.7071	0.6071	0.8838	0.8851	0.4928	CG5727
chr2L	10211523	10211543	-	TGGGGTTTCTTCTCCAGTAT	0.8333	0.5555	0.7636	0.5663	0.5224	0.482	0.2546	-0.82	-0.4825	0.1813	CG4901
chr2L	10211541	10211561	-	TGCTTGATTTGGGCCACATG	1.0	0.5615	0.8423	0.5386	0.5992	0.6628	0.263	-0.1707	-0.5224	0.0421	CG4901
chr2L	10211542	10211562	-	CTGCTTGATTTGGGCCACAT	0.7502	0.4568	0.7257	0.7893	0.5002	0.4159	0.2007	-1.125	-1.0291	0.0919	CG4901
chr2L	10211551	10211571	-	AGCTATTGTCTGCTTGATTT	1.0	0.328	0.7349	0.3151	0.2743	0.3388	0.1189	-1.0516	-0.6474	0.0318	CG4901
chr2L	10211574	10211594	-	CTTTTGCTGGTCAGCAGAAT	1.0	0.3528	0.6829	0.5527	0.0	0.1978	0.1306	-1.1452	-0.9596	0.0427	CG4901
chr2L	10211779	10211799	-	GGCCGCCACTCTGCGCGGCT	1.0	0.4311	0.7573	0.5331	0.4912	0.4266	0.3253	-0.9377	-1.175	0.0282	CG4901
chr2L	10211824	10211844	-	AATGGTTCCGTTCAACTCCT	1.0	0.5275	0.6961	0.5229	0.4053	0.5127	0.4573	-0.3324	-0.0941	0.2905	CG4901
chr2L	10212232	10212252	-	GGTGCGGTGTATGTGAAAGA	1.0	0.6008	0.7315	0.6897	0.5366	0.7107	0.757	1.1811	1.1059	0.7945	CG4901
chr2L	10212379	10212399	-	GGCAAGCTGGCGTATTTGTT	1.0	0.3255	0.7855	0.4354	0.4779	0.4721	0.1905	-0.8207	-0.2299	0.0856	CG4901
chr2L	10212873	10212893	-	ATTGTTGCAATCAATGTCCA	1.0	0.6438	0.7494	0.2754	0.3062	0.5985	0.5792	0.3977	0.231	0.3936	CG4901
chr2L	10215527	10215547	-	GATAGTATAACTAGTAATGA	1.0	0.5786	0.6643	0.3603	0.3145	0.617	0.6207	0.4132	0.5157	0.4566	Npc1a
chr2L	10215560	10215580	-	GACATTTGTTGTTTCATCAA	0.78	0.4104	0.721	0.5087	0.2973	0.4608	0.2184	-0.8309	-0.7389	0.2996	Npc1a
chr2L	10215597	10215617	-	TACGTTGGATACGAAGCGCA	1.0	0.6138	0.6332	0.6676	0.5609	0.6637	0.6108	1.1053	0.5462	0.5395	Npc1a
chr2L	10215693	10215713	-	TTCTGATATGCCAGCCGTAA	1.0	0.4637	0.6452	0.6907	0.1541	0.3449	0.1145	-1.0804	-0.4425	0.1301	Npc1a
chr2L	10216122	10216142	-	GATAGAAGACGAGCTCAACA	1.0	0.711	0.7777	0.3669	0.4644	0.7085	0.7432	1.0634	0.8834	0.7909	Npc1a
chr2L	10216230	10216250	-	TTTGGAAAATGCCTTAACGT	0.8104	0.6963	0.7636	0.4132	0.1091	0.5628	0.6645	0.0979	-0.0785	0.408	Npc1a
chr2L	10216570	10216590	-	TGCGTTGTCCAATCGATTTG	0.4342	0.6103	0.8332	0.4092	0.3972	0.4426	0.3874	-0.3932	-0.2365	0.2009	Npc1a
chr2L	10216571	10216591	-	GTGCGTTGTCCAATCGATTT	1.0	0.2514	0.7636	0.551	0.2946	0.3671	0.1062	-1.2886	-0.6689	0.0661	Npc1a
chr2L	10216684	10216704	-	AAAGTGTTGGATCTGCAGGA	0.951	0.7091	0.7383	0.5442	0.537	0.682	0.6496	1.2486	1.0417	0.6562	Npc1a
chr2L	10216940	10216960	-	AACGGATCCGGTTAAACTTT	1.0	0.3154	0.6961	0.3852	0.344	0.3965	0.3271	-1.3108	-0.5172	0.0569	Npc1a
chr2L	10216989	10217009	-	CATCCCTGGTTGTTATACTG	1.0	0.6163	0.729	0.5012	0.6033	0.7017	0.6701	0.759	0.5993	0.1897	Npc1a
chr2L	10216990	10217010	-	GCATCCCTGGTTGTTATACT	1.0	0.4257	0.6604	0.4108	0.357	0.4671	0.3221	-0.4214	0.2205	0.1573	Npc1a
chr2L	10217056	10217076	-	GAAACATTCTTCACCAAATG	0.8537	0.5902	0.7492	0.4014	0.4259	0.6369	0.3028	0.0652	-0.2862	0.1766	Npc1a
chr2L	10217057	10217077	-	GGAAACATTCTTCACCAAAT	0.6988	0.3821	0.7352	0.4271	0.2343	0.3426	0.0536	-1.0096	-0.4648	0.1126	Npc1a
chr2L	10217342	10217362	-	TTTACACAAGGTTCGTCCAT	1.0	0.5186	0.6937	0.529	0.0	0.3778	0.4343	-0.3713	-0.0908	0.2555	Npc1a
chr2L	10217375	10217395	-	GGAGTCTTAGTATTCTTAAT	1.0	0.323	0.7352	0.3374	0.2747	0.3303	0.1113	-0.4152	0.5188	0.2805	Npc1a
chr2L	10217396	10217416	-	ATGGCAGCTGTCTTCTTGGT	0.9049	0.5349	0.6591	0.6833	0.5742	0.6557	0.6076	0.1842	0.3829	0.1734	Npc1a
chr2L	10217483	10217503	-	TGCGACCTATCCTGTCCCCA	1.0	0.6276	0.7069	0.463	0.6136	0.6294	0.5881	0.6443	0.5128	0.3944	Npc1a
chr2L	10217723	10217743	-	ACAAAATGGTTCAACTTTAT	0.9088	0.2137	0.7352	0.2616	0.0	0.1129	0.0142	-1.8694	-0.8905	0.0366	Npc1a
chr2L	10217801	10217821	-	TAGGTTTCTGTACCGCAAAC	1.0	0.5392	0.7636	0.5823	0.3222	0.4999	0.4297	-0.5872	-0.1117	0.161	Npc1a
chr2L	10221655	10221675	-	CTCCGATGTCGGCTTACACA	1.0	0.6512	0.8249	0.3796	0.4139	0.5787	0.5633	0.4261	0.3361	0.4534	Prosalpha6
chr2L	10221688	10221708	-	GATTGGGATGATCTTGCGCT	1.0	0.5628	0.6909	0.6134	0.2388	0.5722	0.527	0.8241	0.5398	0.3222	Prosalpha6
chr2L	10221704	10221724	-	TGCCCAGGTGATCGTCGATT	1.0	0.4633	0.6512	0.5947	0.4266	0.3953	0.2645	-0.3935	0.122	0.1486	Prosalpha6
chr2L	10221754	10221774	-	CAAGTACCGGCTAAGGACGC	1.0	0.5699	0.7777	0.4435	0.5376	0.5903	0.6061	0.728	0.6286	0.0374	Prosalpha6
chr2L	10223296	10223316	-	GTCCCGACACGGCACCTCCA	0.7241	0.6066	0.7929	0.5474	0.5543	0.669	0.631	0.2022	0.4529	0.4453	CG4908
chr2L	10223445	10223465	-	AACAGATGCTTGCCTATGCT	1.0	0.5547	0.762	0.4961	0.4919	0.5967	0.5283	0.4093	0.3991	0.2015	CG4908
chr2L	10223682	10223702	-	CTTCTGCGCGGATGTCCGAA	1.0	0.586	0.71	0.5348	0.3376	0.4912	0.2424	-0.4416	-0.4972	0.7136	CG4908
chr2L	10223810	10223830	-	GAAGGTAGCCTCTTCGGTAG	1.0	0.5672	0.8474	0.7421	0.6103	0.6549	0.4524	0.4333	-0.0014	0.2963	CG4908
chr2L	10223811	10223831	-	AGAAGGTAGCCTCTTCGGTA	1.0	0.5516	0.7525	0.5184	0.5097	0.6484	0.5668	0.3815	0.7505	0.1738	CG4908
chr2L	10223875	10223895	-	GTACTCCAGTTCGCCCGCCA	0.749	0.5668	0.7919	0.563	0.5929	0.6781	0.5872	0.5869	0.5241	0.6077	CG4908
chr2L	10225142	10225162	-	ATTTATTTTCCAGCATGTTC	0.4951	0.3664	0.6203	0.2727	0.0	0.3358	0.0269	-1.6683	-1.5177	0.0338	CG5708
chr2L	10225335	10225355	-	GGAGCTATGCTAGCAGAAGT	1.0	0.625	0.6263	0.4971	0.537	0.6957	0.6558	0.7898	0.7466	0.5585	CG5708
chr2L	10228597	10228617	-	GCGTCAATTTGTTAAACGCA	1.0	0.6024	0.4734	0.447	0.0362	0.5407	0.3483	-0.6449	-0.975	0.6249	ova
chr2L	10229051	10229071	-	AGCCAGATAACAAAAGTGAT	0.7576	0.5986	0.6284	0.3044	0.3524	0.5207	0.4159	-0.0134	0.2966	0.4081	ova
chr2L	10229706	10229726	-	AAAGCCGAAAGCATTTGTTG	0.6598	0.6967	0.7776	0.446	0.3201	0.6396	0.573	0.0416	0.1871	0.0869	ova
chr2L	10229707	10229727	-	AAAAGCCGAAAGCATTTGTT	0.9595	0.3559	0.762	0.4493	0.2263	0.3768	0.2914	-0.5663	0.0158	0.0651	ova
chr2L	10232653	10232673	-	CTTAGAGATTTTACCTTCTG	1.0	0.5238	0.8049	0.5295	0.5253	0.6305	0.1321	-1.6717	-1.6938	0.0714	eEF1delta
chr2L	10232654	10232674	-	GCTTAGAGATTTTACCTTCT	0.9484	0.3147	0.6971	0.2502	0.3207	0.3656	0.0788	-1.8385	-1.2615	0.0334	eEF1delta
chr2L	10233506	10233526	-	TTGCGATTTCGCTTACTAAT	0.8511	0.3727	0.6819	0.5461	0.0525	0.2555	0.0821	-1.4048	-0.9368	0.3058	eEF1delta
chr2L	10233814	10233834	-	CTTGTGTTCACCCTCCAATT	1.0	0.3416	0.8013	0.48	0.3609	0.3404	0.1919	0.1298	0.7915	0.1836	eEF1delta
chr2L	10233847	10233867	-	TTCGTTCAACAAGGAAACCT	1.0	0.6406	0.6111	0.4321	0.4522	0.5857	0.6785	0.1764	-0.063	0.145	eEF1delta
chr2L	10233936	10233956	-	GGTTTTTTCGCTTCGACCTC	0.9726	0.4091	0.7019	0.2956	0.1335	0.4291	0.1442	-1.5259	-1.6408	0.2033	eEF1delta
chr2L	10234030	10234050	-	CAGCCTTTCCTCCCTTATGC	1.0	0.4933	0.7221	0.2266	0.364	0.5206	0.4687	-0.1375	0.1834	0.1225	eEF1delta
chr2L	10236077	10236097	-	GCATATCTTGGAATCGCGCT	1.0	0.5384	0.639	0.5554	0.292	0.5992	0.344	0.139	-0.0629	0.3316	mthl15
chr2L	10236394	10236414	-	TACTCAGTACTGCGTGGAAC	1.0	0.4705	0.6226	0.4363	0.3979	0.5974	0.3961	-0.3874	-0.2571	0.0871	mthl15
chr2L	10236973	10236993	-	GGAACCGATTTCAAATTTGA	1.0	0.4537	0.5979	0.2592	0.1617	0.3503	0.1089	-1.1805	-0.9451	0.3973	mthl15
chr2L	10237366	10237386	-	GAAAATAATACATGCAAACC	0.896	0.5874	0.6501	0.2202	0.2142	0.5639	0.3204	0.1195	0.1154	0.0227	mthl15
chr2L	10237405	10237425	-	GTAAACAAGTGCTGCCCACA	1.0	0.6138	0.6927	0.4706	0.4375	0.6101	0.3929	0.2288	0.3957	0.6064	mthl15
chr2L	10237636	10237656	-	GGCAAATTGATACCACCAAT	0.899	0.5547	0.6536	0.1853	0.3942	0.5447	0.2592	-0.682	-0.1426	0.5084	mthl15
chr2L	10240771	10240791	-	CTGCTTCCTGAATTGGCGAA	1.0	0.6208	0.7006	0.7391	0.4118	0.5227	0.3017	-0.3688	-0.5838	0.667	me31B
chr2L	10240873	10240893	-	GGTCGATTTGTTCTAAAACT	1.0	0.4748	0.6678	0.4518	0.2048	0.4543	0.3414	-0.4247	-0.4419	0.2907	me31B
chr2L	10240894	10240914	-	CCTGAATGTAGTCCTTGGTT	0.7254	0.51	0.7148	0.5264	0.4617	0.6073	0.5882	0.1839	0.5167	0.053	me31B
chr2L	10240930	10240950	-	GTAGCGCCAACTCTCGGGTG	1.0	0.5273	0.7665	0.7129	0.6407	0.6824	0.4962	0.7342	0.3402	0.2173	me31B
chr2L	10240931	10240951	-	TGTAGCGCCAACTCTCGGGT	1.0	0.516	0.7431	0.4242	0.5829	0.6701	0.474	0.5502	0.3736	0.1036	me31B
chr2L	10240935	10240955	-	GGTTTGTAGCGCCAACTCTC	0.7856	0.5032	0.6722	0.492	0.2793	0.5298	0.4022	0.0688	0.5767	0.1758	me31B
chr2L	10241155	10241175	-	ATCAGATCTAATATTCGTCC	1.0	0.5789	0.721	0.4785	0.196	0.6091	0.3231	0.2051	0.5856	0.0768	me31B
chr2L	10244071	10244091	-	CTGGGACACTTGAATGATAC	1.0	0.4881	0.7966	0.5488	0.4285	0.5359	0.1947	-0.538	-0.1674	0.0413	chico
chr2L	10244089	10244109	-	TTAAAGTTTAATAAGCGCCT	1.0	0.5227	0.7304	0.1158	0.0	0.4731	0.2177	-0.4566	-0.4418	0.2582	chico
chr2L	10245291	10245311	-	CTTGGCCGCCAAAGTGTCTT	0.6494	0.4149	0.7352	0.4763	0.2793	0.359	0.1816	-1.0359	-0.5073	0.0892	chico
chr2L	10245559	10245579	-	CAAGTTGTCATTCAAAAGAA	1.0	0.4934	0.619	0.4977	0.2675	0.5474	0.3405	0.0858	0.1103	0.5268	chico
chr2L	10245855	10245875	-	GCAAAGAGCCGAGCCAAAAA	0.8171	0.4302	0.8155	0.411	0.0	0.3976	0.3444	-0.0791	0.1896	0.8238	chico
chr2L	10248252	10248272	-	ATTATGGGCGAAATGATACG	0.9116	0.7316	0.8568	0.5336	0.4627	0.6734	0.7117	0.904	0.5048	0.8853	bsk
chr2L	10248253	10248273	-	CATTATGGGCGAAATGATAC	1.0	0.4511	0.7161	0.2764	0.0541	0.4505	0.181	-0.525	0.0081	0.0321	bsk
chr2L	10248267	10248287	-	TGGTCCGTCGGTTGCATTAT	0.8413	0.2864	0.6037	0.416	0.3458	0.3315	0.1218	-1.0317	-0.0925	0.0695	bsk
chr2L	10248312	10248332	-	CCAGAGGTCATTTTGGGCAT	1.0	0.489	0.7729	0.6232	0.5648	0.5502	0.2325	-0.7207	-0.8908	0.3898	bsk
chr2L	10248318	10248338	-	AGGGCTCCAGAGGTCATTTT	0.9317	0.2617	0.7551	0.6659	0.4767	0.4007	0.2226	-1.436	-0.3678	0.0797	bsk
chr2L	10248337	10248357	-	TGTGGTCACCCGATATTACA	1.0	0.5969	0.7433	0.4305	0.3943	0.53	0.4105	0.2851	0.4743	0.6774	bsk
chr2L	10248822	10248842	-	CCATGCCAAGCGAGCATATA	1.0	0.311	0.7066	0.5135	0.2503	0.3097	0.157	-0.7585	0.1685	0.0867	bsk
chr2L	10250989	10251009	-	AAATCTGCTGTGGATCCGCA	0.9312	0.6529	0.6447	0.4955	0.4694	0.6298	0.4672	0.7299	0.544	0.7989	CG31717
chr2L	10251210	10251230	-	GAGGGAAAGCTGAACTTATC	1.0	0.4301	0.7966	0.5111	0.253	0.3398	0.1046	-0.846	0.272	0.061	CG31717
chr2L	10251228	10251248	-	GCCCGGGAGGCATGACCTGA	1.0	0.537	0.6772	0.5013	0.5915	0.605	0.3782	0.7143	0.8439	0.1137	CG31717
chr2L	10251244	10251264	-	CAGCAGCACAAAGAACGCCC	1.0	0.5474	0.7055	0.5359	0.5967	0.757	0.6262	1.1379	1.0325	0.1542	CG31717
chr2L	10252345	10252365	-	ATTGGGGGATACGAAAACAT	0.9629	0.6443	0.7339	0.7996	0.5052	0.6489	0.717	0.3671	0.3779	0.4581	Ror
chr2L	10252360	10252380	-	ATCGTTCATGGTGAGATTGG	0.6858	0.6157	0.8332	0.7362	0.6375	0.6692	0.6272	0.5628	0.4507	0.1256	Ror
chr2L	10252361	10252381	-	AATCGTTCATGGTGAGATTG	0.8278	0.5698	0.7279	0.5271	0.4047	0.6107	0.4139	-0.1477	-0.2524	0.0437	Ror
chr2L	10252362	10252382	-	AAATCGTTCATGGTGAGATT	1.0	0.3717	0.7029	0.3031	0.2426	0.4554	0.3043	-0.6466	-0.0558	0.0551	Ror
chr2L	10252520	10252540	-	ATTGAACTGAAACACAAGCT	0.7782	0.6587	0.7006	0.5646	0.3152	0.5902	0.5851	0.3531	0.2849	0.1974	Ror
chr2L	10252735	10252755	-	TCTCAGACTCTCTGGTTGGT	0.8029	0.5552	0.6816	0.4036	0.3999	0.5116	0.6157	0.173	0.2437	0.1844	Ror
chr2L	10252841	10252861	-	ACACCCACCATCCCGATGAC	1.0	0.5784	0.6875	0.4599	0.3823	0.5392	0.6312	0.3009	0.5678	0.3518	Ror
chr2L	10253047	10253067	-	AATTCTGACCGATGAGTTCA	1.0	0.5069	0.508	0.3432	0.2426	0.462	0.3228	-0.4081	0.0621	0.0493	Ror
chr2L	10253418	10253438	-	TAGATATTTTTATCGGCGCT	1.0	0.4889	0.6581	0.5739	0.0	0.2537	0.0843	-1.3967	-1.4892	0.0962	Ror
chr2L	10255105	10255125	-	GATAAAGTGGAAGCCTCGCT	1.0	0.595	0.7148	0.5249	0.512	0.6386	0.5267	0.5252	0.5897	0.5755	CG5676
chr2L	10259039	10259059	-	GTGCACTGTAAAGCTGGAAA	1.0	0.6057	0.7636	0.6014	0.5141	0.6465	0.5262	0.5464	0.4686	0.5105	Pten
chr2L	10259242	10259262	-	CGACGTTGCTAAATTTCGCG	1.0	0.622	0.7703	0.4225	0.1828	0.5168	0.2114	0.0252	-0.4593	0.9239	Pten
chr2L	10259243	10259263	-	ACGACGTTGCTAAATTTCGC	1.0	0.4982	0.7031	0.0788	0.1163	0.4017	0.2065	-0.7043	-0.5247	0.1107	Pten
chr2L	10259361	10259381	-	CCAGCACCGGATAAACTAGA	1.0	0.556	0.6263	0.3765	0.3988	0.6153	0.4433	-0.0998	0.2903	0.7539	Pten
chr2L	10259388	10259408	-	AATGATAACATAATTGCCAT	1.0	0.6131	0.721	0.4484	0.0639	0.4494	0.2889	-0.4313	-0.3764	0.2248	Pten
chr2L	10263020	10263040	-	TCAAGCCGGCACACGGAGCG	1.0	0.5745	0.827	0.5618	0.504	0.5444	0.5957	0.4479	-0.5811	0.1615	Rsf1
chr2L	10263021	10263041	-	CTCAAGCCGGCACACGGAGC	1.0	0.3569	0.8155	0.3995	0.3657	0.5029	0.339	-0.0846	-0.2677	0.0079	Rsf1
chr2L	10263131	10263151	-	CGTGGCGGACCCATGGACAG	1.0	0.6492	0.8758	0.7062	0.7013	0.6696	0.6182	1.0153	0.5099	0.3108	Rsf1
chr2L	10263132	10263152	-	GCGTGGCGGACCCATGGACA	0.9869	0.5096	0.7822	0.5402	0.6581	0.6501	0.5875	1.0152	0.8701	0.0773	Rsf1
chr2L	10263158	10263178	-	TCAAAAGGGCGGCCACGCCA	1.0	0.5891	0.7575	0.5196	0.36	0.5795	0.625	0.209	0.2337	0.5416	Rsf1
chr2L	10263172	10263192	-	TGCGCGTGGAGATCTCAAAA	0.6174	0.5234	0.7456	0.5162	0.5093	0.5966	0.4103	-0.0512	0.3103	0.2417	Rsf1
chr2L	10263336	10263356	-	GAAAAAGGATGATCTGGAGG	1.0	0.5723	0.819	0.69	0.4669	0.6205	0.4494	0.4312	-0.3907	0.3046	Rsf1
chr2L	10263337	10263357	-	TGAAAAAGGATGATCTGGAG	0.8506	0.4761	0.7891	0.4661	0.4786	0.6478	0.3339	-0.1006	-0.3256	0.0518	Rsf1
chr2L	10263338	10263358	-	GTGAAAAAGGATGATCTGGA	1.0	0.6723	0.6864	0.3831	0.5754	0.721	0.4888	-0.0462	-0.2036	0.3848	Rsf1
chr2L	10263387	10263407	-	GGGTGATCAGCGCGGGACAC	1.0	0.4914	0.7066	0.8537	0.6778	0.6552	0.4691	0.3777	0.2144	0.0538	Rsf1
chr2L	10265684	10265704	-	CCCGGATTGCAAACTGGCCT	0.8386	0.4144	0.7636	0.3415	0.32	0.4246	0.2454	-0.4304	-0.8349	0.1624	Mob3
chr2L	10265900	10265920	-	CTGGAACCGCCAGACATCGT	1.0	0.6381	0.7919	0.6116	0.4845	0.6237	0.6297	0.5234	0.5643	0.1028	Mob3
chr2L	10266026	10266046	-	AATGTACTTTTGGGCTGAAA	1.0	0.4209	0.7257	0.6063	0.1995	0.3728	0.0908	-1.1625	-1.1515	0.0715	Mob3
chr2L	10266035	10266055	-	TAAATGCTCAATGTACTTTT	1.0	0.2185	0.6913	0.5383	0.0858	0.3371	0.0844	-1.7342	-0.8886	0.0625	Mob3
chr2L	10266932	10266952	-	GGTCCAAGGCCCACCAAAGT	0.7874	0.5097	0.7363	0.4008	0.4242	0.5815	0.5005	0.2817	0.5256	0.13	CG4953
chr2L	10266971	10266991	-	AATCTCTGGACCAAATCCGT	1.0	0.6735	0.6961	0.4892	0.4043	0.6204	0.5382	0.831	0.8303	0.215	CG4953
chr2L	10267002	10267022	-	GGACATTCCGTCGCTCTCCT	1.0	0.4853	0.7919	0.2595	0.4529	0.5412	0.4753	-0.36	-0.1988	0.3533	CG4953
chr2L	10267137	10267157	-	GACGCATTCCACCGGATTCG	1.0	0.6614	0.7209	0.3478	0.5062	0.6104	0.6003	0.1817	-0.2207	0.2181	CG4953
chr2L	10267138	10267158	-	TGACGCATTCCACCGGATTC	0.8183	0.2919	0.7919	0.4195	0.3541	0.3667	0.3457	-0.7558	-0.1886	0.0196	CG4953
chr2L	10267592	10267612	-	TCCACCTTTTCCAGGCAGAA	0.9343	0.5998	0.5741	0.2514	0.3205	0.4449	0.3308	-0.7382	-1.0567	0.2774	CG4953
chr2L	10267703	10267723	-	AGGAACTGACAACTATTGTT	1.0	0.4073	0.619	0.509	0.4547	0.5821	0.5764	0.4969	1.1306	0.2794	CG4953
chr2L	10267801	10267821	-	TTCTTCGCAATATCTCCTTT	1.0	0.3667	0.7019	0.284	0.1053	0.3465	0.0816	-1.2409	-0.778	0.2738	CG4953
chr2L	10267832	10267852	-	CACATTATTAAATTGCCGCA	0.948	0.5762	0.6439	0.3745	0.0	0.274	0.2311	-0.2001	-0.4544	0.7084	CG4953
chr2L	10269021	10269041	-	TTTTGCAAATAGCGCCGCTC	1.0	0.4166	0.6782	0.4563	0.0	0.3113	0.1091	-1.3838	-1.3278	0.059	CG4957
chr2L	10269105	10269125	-	TTCTATTTCCGTTCGCAAAA	0.7065	0.3733	0.7019	0.2945	0.0	0.231	0.0773	-1.9103	-1.853	0.4836	CG4957
chr2L	10269132	10269152	-	ACTGGGCATGTTTTGCTTGA	1.0	0.3162	0.7871	0.4762	0.1857	0.3205	0.2535	-1.34	-1.177	0.393	CG4957
chr2L	10269149	10269169	-	GTATTTTGTATGGTGCCACT	0.9577	0.6061	0.7208	0.3938	0.2321	0.4345	0.4491	-0.0334	0.0711	0.6179	CG4957
chr2L	10270336	10270356	-	TGACCACCAGTACCTTTTTG	0.9702	0.5143	0.7918	0.2834	0.4492	0.5219	0.4688	-1.2332	-0.9346	0.3144	Mulk
chr2L	10270337	10270357	-	ATGACCACCAGTACCTTTTT	1.0	0.2403	0.7079	0.3562	0.2144	0.3439	0.0821	-1.9211	-0.848	0.0227	Mulk
chr2L	10270562	10270582	-	CCGGCAACAACAATGGCATC	0.6118	0.5023	0.6796	0.6174	0.2945	0.4545	0.4555	-0.1049	0.2919	0.0959	Mulk
chr2L	10270645	10270665	-	CCAGCGGAAGGATGGTGATC	0.935	0.4737	0.6748	0.6106	0.5143	0.5092	0.4812	0.6642	1.0187	0.0085	Mulk
chr2L	10270749	10270769	-	ATCCTTGAGCATAGGTTCAA	1.0	0.476	0.6927	0.4569	0.3199	0.451	0.3828	-0.0502	0.5056	0.2084	Mulk
chr2L	10270844	10270864	-	AGACCATTAAGACCGAATAT	1.0	0.5905	0.6937	0.2765	0.3485	0.5519	0.4377	-0.33	0.8377	0.2674	Mulk
chr2L	10271788	10271808	-	TGGGTTCAAGCAGCGGCCGT	1.0	0.5579	0.7777	0.85	0.6582	0.6173	0.5791	0.3158	0.1181	0.0298	trk
chr2L	10271807	10271827	-	TGGGACATCCGAGAATCGAT	1.0	0.6438	0.6473	0.5258	0.4167	0.6056	0.5403	0.5044	0.8976	0.4349	trk
chr2L	10271826	10271846	-	AGCGCCTTCATGGATCGTGT	0.8933	0.6678	0.7409	0.3256	0.5413	0.6622	0.6189	0.7339	0.7781	0.4133	trk
chr2L	10271917	10271937	-	GGTTAGCCACTTTCCCGCCT	1.0	0.4517	0.7396	0.4724	0.4163	0.539	0.3399	-0.517	-0.4951	0.239	trk
chr2L	10271994	10272014	-	GAGGAGAAGAGCTATCATCT	1.0	0.628	0.7871	0.5062	0.5341	0.6622	0.6064	0.2949	0.8364	0.0577	trk
chr2L	10272024	10272044	-	TACATGAGCATCGATCCGCC	1.0	0.5426	0.7383	0.4133	0.3767	0.5849	0.4748	0.5152	0.3031	0.4713	trk
chr2L	10272131	10272151	-	TCACTTGGTTGGCAGTGCTG	1.0	0.6251	0.8804	0.5642	0.5723	0.6597	0.5968	1.0346	0.6039	0.5182	trk
chr2L	10272132	10272152	-	CTCACTTGGTTGGCAGTGCT	1.0	0.3421	0.6106	0.4985	0.576	0.5044	0.3274	-0.7877	-1.0914	0.005	trk
chr2L	10274261	10274281	-	GAAAATTGGGACACTTCGCA	1.0	0.704	0.7148	0.4272	0.3753	0.6495	0.3706	0.102	-0.0388	0.2755	Utx
chr2L	10274274	10274294	-	CCAGTCTCCCGATGAAAATT	1.0	0.4074	0.6394	0.4265	0.2134	0.3787	0.2425	-0.3684	0.3207	0.097	Utx
chr2L	10274387	10274407	-	GCCGTTGTACGCGGCTTAGC	1.0	0.4159	0.721	0.4459	0.0784	0.1147	0.1776	-0.7698	-0.2924	0.1429	Utx
chr2L	10275292	10275312	-	CAGAGAATCACTTTCCTGGA	1.0	0.5858	0.6864	0.5697	0.5045	0.6527	0.4071	0.1684	0.2804	0.5238	Utx
chr2L	10275530	10275550	-	AAAGCCGCGTGGACCAACCT	0.8634	0.6031	0.7835	0.5575	0.4682	0.5361	0.6422	0.4029	0.5096	0.1654	Utx
chr2L	10275698	10275718	-	CTGATACTTGGTGCTCAATC	1.0	0.462	0.7636	0.616	0.3862	0.4252	0.3457	-0.5526	0.1756	0.0596	Utx
chr2L	10275725	10275745	-	ACTCGGTGGAAAAAAGTGAG	0.7189	0.6924	0.7264	0.4641	0.5868	0.6724	0.5898	1.1835	0.6035	0.3373	Utx
chr2L	10275726	10275746	-	AACTCGGTGGAAAAAAGTGA	0.7213	0.6169	0.5882	0.4249	0.4301	0.6698	0.491	0.122	-0.0817	0.576	Utx
chr2L	10276393	10276413	-	TCGACCTTTTCGGAACTTCA	0.7881	0.4568	0.6452	0.3912	0.2613	0.3848	0.1643	-1.5935	-1.3679	0.2602	Utx
chr2L	10276469	10276489	-	TCTTATGCTAAAACACTGCG	1.0	0.6382	0.627	0.3889	0.4152	0.6891	0.6921	0.7573	-0.1162	0.8416	Utx
chr2L	10276470	10276490	-	GTCTTATGCTAAAACACTGC	1.0	0.4703	0.6736	0.1155	0.3041	0.6149	0.4393	-0.3339	-0.5111	0.0841	Utx
chr2L	10280214	10280234	-	CTTGCCATTGAAAAATAAAC	0.5627	0.4146	0.5979	0.3924	0.0	0.2622	0.1234	-0.9206	-0.4778	0.3804	CG34043
chr2L	10280396	10280416	-	ACCGATTTTCCATTGGAGGA	1.0	0.5654	0.6864	0.3825	0.4175	0.624	0.3823	-0.6997	-1.185	0.3154	CG34043
chr2L	10280442	10280462	-	CGAGCGAAACGATATTGAAT	1.0	0.392	0.7173	0.2511	0.3123	0.5002	0.286	-0.3414	0.0707	0.206	CG34043
chr2L	10280625	10280645	-	TAACGATTTCGTAAATGGTA	1.0	0.4974	0.619	0.2692	0.1718	0.544	0.3396	-0.1244	0.114	0.0683	CG34043
chr2L	10285567	10285587	-	GTCCAAAGAGAATATATGCA	1.0	0.697	0.6864	0.2634	0.49	0.6722	0.6666	0.7292	0.5673	0.7773	Ufd4
chr2L	10285774	10285794	-	ATCTTCCTCCAGGGAAGCTC	1.0	0.4468	0.625	0.4062	0.3047	0.582	0.5816	-0.2061	-0.0528	0.0947	Ufd4
chr2L	10285783	10285803	-	TATGAACACATCTTCCTCCA	1.0	0.6859	0.7494	0.5761	0.5333	0.6598	0.6805	1.0081	1.0193	0.5094	Ufd4
chr2L	10285920	10285940	-	GAGAAGAATCAAAACCCCGA	1.0	0.6763	0.7446	0.4434	0.4074	0.6822	0.5504	1.0436	0.7906	0.836	Ufd4
chr2L	10285998	10286018	-	GCTAAACCAAGTGAGAAGGG	1.0	0.7543	0.7703	0.6231	0.5579	0.6679	0.7047	1.1834	0.6012	0.7224	Ufd4
chr2L	10285999	10286019	-	TGCTAAACCAAGTGAGAAGG	0.9145	0.582	0.6521	0.605	0.478	0.6621	0.5146	0.0774	-0.4941	0.0802	Ufd4
chr2L	10286000	10286020	-	CTGCTAAACCAAGTGAGAAG	1.0	0.5602	0.819	0.4508	0.4658	0.6571	0.4726	0.3916	0.111	0.1579	Ufd4
chr2L	10286001	10286021	-	GCTGCTAAACCAAGTGAGAA	1.0	0.5621	0.5741	0.3732	0.2569	0.5794	0.4141	-0.0321	-0.2273	0.4146	Ufd4
chr2L	10286037	10286057	-	TTCGACGGAAATCAGTCGAT	1.0	0.6172	0.7148	0.6577	0.2932	0.3998	0.4521	0.0619	0.291	0.3793	Ufd4
chr2L	10286112	10286132	-	GTGCGCAACTCCTATCGCAT	1.0	0.5728	0.7777	0.5662	0.5317	0.6491	0.5372	0.364	0.3345	0.4495	Ufd4
chr2L	10286143	10286163	-	CGGCTGGATCGATGTGAAGT	0.8025	0.6133	0.7304	0.5657	0.4623	0.6302	0.4629	0.1202	0.0175	0.0415	Ufd4
chr2L	10286190	10286210	-	GAACAGGACGGATGTGCCGA	1.0	0.6092	0.7446	0.6374	0.5373	0.6705	0.6184	0.7289	0.2366	0.0939	Ufd4
chr2L	10286215	10286235	-	CCGTGGCGTCGATTGGCGCT	1.0	0.4616	0.705	0.71	0.481	0.4166	0.5341	0.1691	-0.1841	0.056	Ufd4
chr2L	10286275	10286295	-	GCGCGAGAGGCGGCAGATAA	1.0	0.4353	0.7717	0.7781	0.5268	0.5136	0.3638	-0.3473	-0.0547	0.1	Ufd4
chr2L	10286360	10286380	-	TGAGTGGCTTCGAAATCTAT	0.8955	0.4886	0.7527	0.3466	0.244	0.4182	0.2892	-0.4669	0.3228	0.1997	Ufd4
chr2L	10286649	10286669	-	GCTTGGTTTGCCATAGACTT	0.8273	0.508	0.658	0.5762	0.4432	0.5694	0.5871	-0.2075	-0.2678	0.2584	Ufd4
chr2L	10286757	10286777	-	GTGCAAGTGACTAGCTCGGA	1.0	0.6336	0.6439	0.744	0.6114	0.6596	0.5499	0.7779	0.793	0.455	Ufd4
chr2L	10286803	10286823	-	CAATGCTAAGACCTGCGATT	1.0	0.5155	0.7161	0.4638	0.3467	0.4388	0.4801	-0.1297	0.5475	0.1254	Ufd4
chr2L	10286899	10286919	-	CTTCTATTTGAAGAAAATTC	1.0	0.328	0.6536	0.3138	0.0763	0.3221	0.0621	-1.5219	-1.1602	0.0898	Ufd4
chr2L	10287024	10287044	-	AGCACTTTATTCGATCGATC	0.6445	0.5125	0.6654	0.2287	0.1689	0.374	0.1488	-0.555	-0.1399	0.086	Ufd4
chr2L	10287316	10287336	-	CGTGCTGTCGGTCAATCATT	1.0	0.3907	0.6405	0.475	0.2274	0.3018	0.1749	-0.3474	0.3027	0.3535	Ufd4
chr2L	10287360	10287380	-	GCCTATGAAATGCATTCGTC	1.0	0.514	0.672	0.3265	0.3562	0.5111	0.2928	-0.3411	0.0571	0.1484	Ufd4
chr2L	10287448	10287468	-	CATGGCACCAAATGGAAACT	0.8043	0.5125	0.7069	0.4532	0.3123	0.496	0.5192	0.0155	0.2048	0.1349	Ufd4
chr2L	10287531	10287551	-	TCTGCGCAAATAATTCCTCG	1.0	0.7373	0.7728	0.2473	0.428	0.6728	0.5752	0.883	0.11	0.6791	Ufd4
chr2L	10287532	10287552	-	GTCTGCGCAAATAATTCCTC	1.0	0.4225	0.7019	0.2761	0.4033	0.6183	0.3059	-0.0873	0.1681	0.0607	Ufd4
chr2L	10287577	10287597	-	CCAGGTTCGAAACCTATCGC	1.0	0.6115	0.7777	0.4379	0.4874	0.6292	0.5786	0.3214	0.2506	0.1869	Ufd4
chr2L	10287609	10287629	-	CGCAACAAGTCAAAGACAGA	1.0	0.6591	0.7352	0.2147	0.1714	0.5447	0.1994	-0.1791	-0.467	0.436	Ufd4
chr2L	10287672	10287692	-	TTCTCGGCAGAAACTGTCCT	1.0	0.6331	0.684	0.3888	0.3926	0.5394	0.4916	-0.2981	-0.3622	0.3918	Ufd4
chr2L	10287817	10287837	-	GCGCCTAGTTGTTGGCAACT	0.7333	0.4816	0.6229	0.4963	0.2721	0.2695	0.3212	-0.1465	0.0736	0.1768	Ufd4
chr2L	10287927	10287947	-	TGTTTGTTTTTAGAAAATCG	0.9633	0.6406	0.6852	0.2238	0.0071	0.4751	0.2385	-1.2273	-1.3331	0.2304	Ufd4
chr2L	10287928	10287948	-	CTGTTTGTTTTTAGAAAATC	0.7188	0.3076	0.5211	0.5166	0.0	0.2142	0.011	-2.2761	-2.1594	0.0115	Ufd4
chr2L	10288131	10288151	-	GTGGAGCATTTGCAGAGGCC	1.0	0.4839	0.7714	0.6094	0.4292	0.6052	0.3558	-0.1344	-0.333	0.1073	Ufd4
chr2L	10288174	10288194	-	ACGCGAAGGAGATATTGCAA	1.0	0.7041	0.7636	0.588	0.5467	0.6749	0.5776	0.8502	0.8742	0.3825	Ufd4
chr2L	10288340	10288360	-	AATTGTATGTACAATTACCA	1.0	0.6451	0.6877	0.2234	0.433	0.6938	0.5897	0.7977	0.8012	0.6781	Ufd4
chr2L	10288621	10288641	-	GAAGATGCAGCGTCGACATC	0.7605	0.5008	0.8249	0.5157	0.2904	0.5219	0.2865	-0.2615	0.4294	0.0575	Ufd4
chr2L	10288724	10288744	-	GATGCTGGGCAGCGTCCGGC	0.9121	0.456	0.6638	0.4993	0.3086	0.4797	0.3808	0.09	0.0573	0.1456	Ufd4
chr2L	10288738	10288758	-	ACGTTCCTGGGTTCGATGCT	0.9151	0.5288	0.6815	0.537	0.4213	0.514	0.554	0.6096	0.5841	0.1977	Ufd4
chr2L	10288750	10288770	-	ATATTCTGTAGAACGTTCCT	1.0	0.464	0.7019	0.3859	0.2153	0.5609	0.5048	0.0502	0.4957	0.5321	Ufd4
chr2L	10288886	10288906	-	GGCAATTTTGCAGTCGCCTG	1.0	0.5688	0.8049	0.5788	0.4022	0.6042	0.2763	-0.4729	-0.8281	0.0647	Ufd4
chr2L	10288887	10288907	-	CGGCAATTTTGCAGTCGCCT	0.9331	0.4466	0.6785	0.3764	0.15	0.1766	0.1245	-1.7845	-1.9282	0.1041	Ufd4
chr2L	10288965	10288985	-	CGGATTTGCGAGATGAAGAT	1.0	0.5304	0.7336	0.5481	0.4611	0.6203	0.28	-0.7528	-0.5639	0.5604	Ufd4
chr2L	10289071	10289091	-	AAGGGAGCCGATGTCAACAA	1.0	0.677	0.7919	0.8803	0.5971	0.6819	0.7457	1.0657	0.7384	0.5941	Ufd4
chr2L	10289089	10289109	-	GTAGAATATTTGTGTGAGAA	1.0	0.5326	0.6486	0.4188	0.3028	0.5825	0.1737	-0.4068	-0.5649	0.2856	Ufd4
chr2L	10289138	10289158	-	GGGCCAAACACTTCTCAATT	1.0	0.3592	0.6937	0.3478	0.2943	0.3272	0.1728	-1.1528	-0.4129	0.143	Ufd4
chr2L	10289158	10289178	-	GTCAATTGTATGGACGATGT	0.8108	0.6227	0.7682	0.4407	0.5792	0.6546	0.4977	0.4133	0.3892	0.0393	Ufd4
chr2L	10289191	10289211	-	CTTCGTGAGGCCATCGAATC	1.0	0.4769	0.7919	0.6454	0.339	0.3608	0.1347	-0.5973	0.0821	0.0163	Ufd4
chr2L	10289308	10289328	-	GGAAGTAACAACCCCAATCA	1.0	0.5827	0.7636	0.4078	0.4926	0.6555	0.6473	0.7472	0.7908	0.1438	Ufd4
chr2L	10289350	10289370	-	TTGCTGTTACTATTGTTCGA	0.7644	0.5512	0.7588	0.4496	0.2053	0.4529	0.3489	0.2891	0.2699	0.8323	Ufd4
chr2L	10289416	10289436	-	GCCCTCGAAAGAGCTCTGCA	1.0	0.6477	0.729	0.2648	0.5467	0.6871	0.771	1.4537	1.3308	0.4415	Ufd4
chr2L	10289762	10289782	-	AGATCGATTTACACGAAAGT	1.0	0.5622	0.6556	0.389	0.1794	0.6177	0.5127	-0.2198	-0.1883	0.1887	Ufd4
chr2L	10289969	10289989	-	CTGCGTACTGTCCTTCATAC	1.0	0.5152	0.7777	0.5401	0.4118	0.5112	0.2589	-0.4542	0.0497	0.1605	Ufd4
chr2L	10296850	10296870	-	TTTTTTTGTAGCTAAGCTCG	1.0	0.5883	0.6758	0.4974	0.0	0.4128	0.173	-1.2501	-1.2988	0.3215	CYLD
chr2L	10296851	10296871	-	TTTTTTTTGTAGCTAAGCTC	0.9796	0.4087	0.6392	0.3025	0.0	0.3705	0.0041	-1.2994	-1.306	0.1123	CYLD
chr2L	10297225	10297245	-	TCAATTCTGTACAGACGTCC	1.0	0.5566	0.5969	0.5174	0.2688	0.5901	0.3146	-0.2745	-0.1591	0.0623	CYLD
chr2L	10297724	10297744	-	AAAATGTAGTGGCATCGGAT	1.0	0.5982	0.7714	0.4818	0.1505	0.511	0.4538	0.451	0.8292	0.1788	CYLD
chr2L	10298896	10298916	-	ACAAATTGGCCAAAACGAGC	0.7759	0.562	0.6678	0.1281	0.0	0.3826	0.1674	-0.1296	-0.2474	0.0902	CYLD
chr2L	10298920	10298940	-	GTGGATTTGGCAGACATTTT	0.7744	0.1946	0.7636	0.5664	0.3869	0.3939	0.0935	-1.0057	-0.4477	0.0142	CYLD
chr2L	10300802	10300822	-	CAACAGGATATACAAATCTA	0.9202	0.5748	0.6913	0.4002	0.3287	0.5425	0.5608	0.6999	1.0223	0.1912	CG13138
chr2L	10301669	10301689	-	GGATCTGCAACATTATAATC	0.7858	0.4467	0.5505	0.3449	0.2548	0.5106	0.1351	-0.4282	0.8367	0.233	CG13138
chr2L	10303061	10303081	-	AACTCGACGGTGATTGTGAT	1.0	0.5756	0.6683	0.4991	0.4497	0.5634	0.4014	-0.4257	-0.4538	0.1937	nmd
chr2L	10303104	10303124	-	GACCCAGTTTATGATGCTGT	0.7785	0.6888	0.6796	0.4954	0.3627	0.6014	0.46	0.1253	-0.0849	0.0697	nmd
chr2L	10303260	10303280	-	TCTTACCGACAAGTGGTACG	1.0	0.7035	0.7858	0.4405	0.3649	0.6387	0.8085	1.0834	0.6014	0.6259	nmd
chr2L	10303261	10303281	-	TTCTTACCGACAAGTGGTAC	1.0	0.5291	0.6452	0.518	0.1485	0.4694	0.2127	-0.5571	-0.3328	0.0673	nmd
chr2L	10303313	10303333	-	AAGGCGACGGCAAAAGAGGC	0.7822	0.4728	0.6153	0.512	0.5543	0.6478	0.516	0.5732	0.4205	0.0936	nmd
chr2L	10303452	10303472	-	TTCAGTCATTCAGGAGCTCC	1.0	0.5114	0.6111	0.5507	0.3612	0.5201	0.4155	-0.2568	-0.2535	0.0162	nmd
chr2L	10303494	10303514	-	CGCCGACATAACAGTCAGTT	1.0	0.4731	0.6439	0.4722	0.4562	0.4307	0.2536	-0.7929	-0.312	0.1135	nmd
chr2L	10303567	10303587	-	AGGAGGGCTTCAAGCTAAGA	1.0	0.4971	0.7304	0.6432	0.4463	0.5901	0.5277	0.1567	0.548	0.4673	nmd
chr2L	10303583	10303603	-	TGCAGGCTAGCCGAGCAGGA	1.0	0.6373	0.7667	0.6228	0.6207	0.6621	0.6131	1.1495	1.0896	0.5104	nmd
chr2L	10304582	10304602	-	ACCGTTTGCCTGCCCAATGT	1.0	0.5811	0.8249	0.5295	0.4203	0.5521	0.5801	0.295	0.4977	0.1104	CG5390
chr2L	10304672	10304692	-	TACCATGAGCAGTTCAACAA	1.0	0.6094	0.7966	0.4942	0.3977	0.6531	0.7589	0.681	0.439	0.4436	CG5390
chr2L	10304754	10304774	-	TTTAGTGAGAGCTGGCGAAT	0.569	0.5639	0.7069	0.6293	0.1393	0.3924	0.2963	-0.3346	0.1638	0.0673	CG5390
chr2L	10304937	10304957	-	CTGGATGCTGGCCATTCTCC	0.6364	0.446	0.7919	0.4906	0.5081	0.5867	0.4695	0.3009	0.5187	0.0486	CG5390
chr2L	10305041	10305061	-	TTTAAGCCTGATCATCCCGA	1.0	0.7	0.7871	0.5853	0.1368	0.6476	0.5949	0.746	0.6118	0.9278	CG5390
chr2L	10305338	10305358	-	AAGGATTCGTCCGGTAGCAC	1.0	0.53	0.721	0.6552	0.5164	0.6252	0.5368	0.4082	0.3999	0.1455	CG5390
chr2L	10307211	10307231	-	GGCAACTGCTCGCTGACCAA	0.8658	0.6073	0.8108	0.553	0.4972	0.6749	0.5928	0.9044	0.6836	0.6136	CG4968
chr2L	10307326	10307346	-	GAAACAATTGCCATCGGGGC	0.792	0.484	0.6308	0.5388	0.3858	0.5445	0.2294	-0.3128	-0.7862	0.0209	CG4968
chr2L	10307330	10307350	-	GGAAGAAACAATTGCCATCG	0.9811	0.6664	0.734	0.4814	0.419	0.653	0.5598	0.5107	-0.1632	0.0548	CG4968
chr2L	10307331	10307351	-	CGGAAGAAACAATTGCCATC	1.0	0.4578	0.7446	0.318	0.0	0.2754	0.2083	-0.7764	-0.2417	0.1324	CG4968
chr2L	10307586	10307606	-	TGTGTCCTCCTGCATTGTCG	1.0	0.6459	0.8946	0.4436	0.5	0.6875	0.6818	1.2403	0.5242	0.589	CG4968
chr2L	10307587	10307607	-	CTGTGTCCTCCTGCATTGTC	1.0	0.3434	0.6141	0.6141	0.4146	0.4603	0.155	-1.1108	-1.043	0.012	CG4968
chr2L	10309555	10309575	-	GAGGTCATGACCGGTCCGCC	1.0	0.5051	0.6723	0.621	0.5836	0.5288	0.412	-0.3342	-0.6026	0.1875	Cdk5alpha
chr2L	10309580	10309600	-	GAATCAGGTGCAGGATATCC	1.0	0.4573	0.5221	0.5167	0.4118	0.5256	0.4321	0.1263	0.6634	0.0296	Cdk5alpha
chr2L	10310077	10310097	-	AAGAATGTGATTGGCCAGCC	1.0	0.5448	0.6297	0.8648	0.433	0.4512	0.447	-0.5956	-0.6009	0.0716	Cdk5alpha
chr2L	10310132	10310152	-	GCTGAACAATGCCAAGAATC	0.977	0.5305	0.6819	0.5676	0.1867	0.4559	0.4506	0.0306	0.593	0.1688	Cdk5alpha
chr2L	10311994	10312014	-	GCAGTCGCTTGCTTTGCGGC	1.0	0.5215	0.729	0.423	0.0313	0.4265	0.2624	-0.2488	-0.8853	0.4578	l(2)SH0834
chr2L	10312989	10313009	-	GTGAAAAAATCAGAAACCCT	0.8406	0.6649	0.6394	0.5024	0.3848	0.632	0.6108	0.3571	0.3023	0.2895	Usp14
chr2L	10313387	10313407	-	GCAGGACGCCAATGAGTGCT	1.0	0.5365	0.5906	0.5944	0.4849	0.5998	0.5963	0.6402	0.5509	0.1451	Usp14
chr2L	10313456	10313476	-	GCTGCTGCAGGCATTGCACC	1.0	0.5036	0.7221	0.5095	0.1369	0.5469	0.6122	0.4287	0.2676	0.3606	Usp14
chr2L	10313500	10313520	-	ATATTTGCTCAAATGGAGAA	0.6061	0.6247	0.639	0.4684	0.0051	0.5063	0.3475	-0.1931	-0.0906	0.677	Usp14
chr2L	10313659	10313679	-	CCGGCTGGGCTGACAAATCT	1.0	0.4472	0.6877	0.703	0.4603	0.4684	0.2717	-0.2985	-0.0279	0.0091	Usp14
chr2L	10313673	10313693	-	TTCAGATGCGTCTACCGGCT	1.0	0.4401	0.7148	0.8148	0.5822	0.5883	0.2157	-0.0221	-0.1214	0.1395	Usp14
chr2L	10313985	10314005	-	GGCGCTGTGGTCCTGTTGCT	0.96	0.4576	0.6733	0.6345	0.6207	0.5596	0.3691	-0.0957	-0.2229	0.1419	Usp14
chr2L	10314109	10314129	-	CGCCAGAAAGTTATGTGCAA	0.7131	0.5853	0.7588	0.4777	0.321	0.5981	0.3174	-0.5003	-0.6448	0.1903	Usp14
chr2L	10314989	10315009	-	CGGTGAGCATGTTAACAACA	1.0	0.6546	0.6203	0.4942	0.463	0.7092	0.446	0.1317	-0.0314	0.4909	CG4972
chr2L	10315368	10315388	-	GTACAAAGACCTCGCTTCTA	0.6391	0.4178	0.7069	0.4007	0.3279	0.4422	0.2134	-0.5923	0.0254	0.4015	CG4972
chr2L	10315631	10315651	-	AATGGGAACAGCAGCTGTGT	1.0	0.6046	0.7446	0.5993	0.5209	0.654	0.6605	0.6992	0.9923	0.0552	CG4972
chr2L	10315648	10315668	-	TTGTACGGAGCGAAGTAAAT	1.0	0.2844	0.7633	0.5057	0.1595	0.3549	0.1849	-0.3341	0.6623	0.2476	CG4972
chr2L	10315834	10315854	-	ATCAGTTCGCCGTGGATAAT	1.0	0.2578	0.7541	0.5846	0.2088	0.2952	0.1388	-1.0021	0.2213	0.0688	CG4972
chr2L	10315858	10315878	-	GGTTTTAGGGCCAATTGATT	0.8264	0.3664	0.7161	0.2414	0.2054	0.3934	0.1551	-0.6709	-0.2783	0.0081	CG4972
chr2L	10315871	10315891	-	AACAGATTCCGTGGGTTTTA	0.8238	0.2125	0.7069	0.3589	0.2083	0.2749	0.0966	-1.8929	-1.2085	0.0895	CG4972
chr2L	10315879	10315899	-	CCATCTGCAACAGATTCCGT	1.0	0.5916	0.6463	0.3718	0.3489	0.6131	0.6254	0.3589	0.3236	0.602	CG4972
chr2L	10315911	10315931	-	TCGCGGTTATCAAGATGACG	1.0	0.6539	0.7043	0.5249	0.4927	0.6828	0.5857	0.7487	-0.1027	0.6395	CG4972
chr2L	10315912	10315932	-	TTCGCGGTTATCAAGATGAC	1.0	0.5373	0.6685	0.3631	0.4663	0.5849	0.5206	-0.0108	0.0988	0.0976	CG4972
chr2L	10316531	10316551	-	CTAATAGAAGTCTTATCCTT	1.0	0.3906	0.6536	0.5426	0.4342	0.5067	0.4421	-0.3907	0.1309	0.2032	CG4972
chr2L	10319492	10319512	-	GCAAGATATTGATAGGCGAC	1.0	0.5371	0.6722	0.6081	0.394	0.6003	0.3601	0.3879	0.2343	0.284	CG5381
chr2L	10319914	10319934	-	ACAAACGCCTTCGATTTTTT	1.0	0.2104	0.7777	0.2047	0.0	0.1434	-0.0191	-2.4163	-1.7229	0.1164	CG5381
chr2L	10323676	10323696	-	TCTGAACCTCTCTTCCGGTA	1.0	0.5664	0.7148	0.6941	0.4222	0.5622	0.4063	0.0936	0.1107	0.3404	CG4995
chr2L	10323845	10323865	-	CAAGAACACCAGCAGCTCCT	0.4159	0.6193	0.8108	0.4692	0.2635	0.5276	0.5557	0.2256	0.619	0.1661	CG4995
chr2L	10323876	10323896	-	TGGACCTTCACGGTATCGAA	1.0	0.6602	0.6106	0.5328	0.4728	0.6486	0.6219	0.6951	0.7233	0.8856	CG4995
chr2L	10323924	10323944	-	TGGAATGTGCCTTTGTACTT	1.0	0.4517	0.7494	0.4358	0.3785	0.3865	0.3411	-0.7991	-0.4727	0.1776	CG4995
chr2L	10324008	10324028	-	ACCAATCCGATTCCTCCCAT	1.0	0.5793	0.7636	0.5362	0.5072	0.5879	0.5569	0.0052	0.234	0.4546	CG4995
chr2L	10324132	10324152	-	GGGCGCACACACGAAACCCT	1.0	0.5591	0.7103	0.5974	0.5656	0.703	0.6134	0.3986	0.227	0.2376	CG4995
chr2L	10324152	10324172	-	CGCGTTTTGGCCAACTCCAT	0.9953	0.3778	0.7636	0.5262	0.3835	0.3101	0.1626	-1.0164	-0.8523	0.089	CG4995
chr2L	10324221	10324241	-	ATGTACTTGAGGCAGTGAAT	1.0	0.4665	0.7491	0.3892	0.3084	0.5483	0.4281	0.2968	1.1148	0.2254	CG4995
chr2L	10324434	10324454	-	ATTAGAGTGTACGCAACGCC	1.0	0.5563	0.6473	0.6839	0.4584	0.6204	0.4587	0.3577	0.1953	0.4384	CG4995
chr2L	10324499	10324519	-	GGGTCTTCACCACGTCGATG	1.0	0.6641	0.6592	0.4494	0.4999	0.6936	0.5772	0.8369	0.2474	0.4058	CG4995
chr2L	10324500	10324520	-	TGGGTCTTCACCACGTCGAT	0.5773	0.5006	0.729	0.4999	0.4418	0.4676	0.3147	-0.6798	-0.5599	0.2395	CG4995
chr2L	10324519	10324539	-	CAGGGCATCGGCCTGCATGT	1.0	0.5391	0.8061	0.6235	0.5535	0.5166	0.6287	0.4278	0.6097	0.1629	CG4995
chr2L	10324537	10324557	-	GTATTTGGCATTCGCGCCCA	0.9433	0.5905	0.6452	0.7103	0.5231	0.621	0.5748	0.3325	0.0516	0.5635	CG4995
chr2L	10325987	10326007	-	CCCGTGGGCATTGGTATTCA	1.0	0.3669	0.7446	0.6058	0.5374	0.4538	0.2146	-0.748	-0.3517	0.0721	RnrL
chr2L	10326002	10326022	-	AATTTGAGGCACCGTCCCGT	1.0	0.5833	0.6971	0.5518	0.1716	0.5693	0.5387	0.5585	0.6067	0.2822	RnrL
chr2L	10326245	10326265	-	AAGAGCAACCAGCAGAATGT	0.9477	0.6173	0.8108	0.4858	0.4416	0.6587	0.7525	0.9216	1.0468	0.2182	RnrL
chr2L	10326369	10326389	-	GAAATACGAGCAAGAGGGTC	1.0	0.5183	0.5623	0.6031	0.517	0.6084	0.4048	-0.2244	-0.1413	0.0348	RnrL
chr2L	10326374	10326394	-	TACGAGAAATACGAGCAAGA	1.0	0.6849	0.7729	0.4579	0.2758	0.6407	0.6894	0.6573	0.5647	0.4808	RnrL
chr2L	10326416	10326436	-	CCTGGTCTCCACGACGTGTG	1.0	0.6172	0.8128	0.7573	0.6235	0.6638	0.6225	1.1259	0.4506	0.2088	RnrL
chr2L	10326417	10326437	-	TCCTGGTCTCCACGACGTGT	1.0	0.532	0.6155	0.4067	0.4962	0.6705	0.55	0.4381	0.2549	0.0765	RnrL
chr2L	10326641	10326661	-	GTGGCACGTTATGTGGATCA	0.8071	0.6106	0.6937	0.6518	0.6128	0.6613	0.6887	0.9228	0.7073	0.0453	RnrL
chr2L	10326675	10326695	-	TGGGTTGGTTCCAATGCTGA	1.0	0.5956	0.7636	0.5786	0.5874	0.662	0.5246	0.5478	0.1207	0.2721	RnrL
chr2L	10326731	10326751	-	GTACACTGCATTCGTGCAAA	1.0	0.5492	0.7069	0.4465	0.0016	0.3337	0.2252	-0.5684	-0.4156	0.5609	RnrL
chr2L	10326818	10326838	-	ATGACAGCCGACTCCATCGA	1.0	0.6875	0.7221	0.6134	0.5427	0.6737	0.7219	0.9296	0.862	0.6461	RnrL
chr2L	10329865	10329885	-	CATCCTCGACGCGATTGTCC	0.9951	0.573	0.7363	0.3173	0.2735	0.5283	0.3269	0.387	0.4904	0.0475	Schip1
chr2L	10330010	10330030	-	AAGGAAGCGGATGAGTTGAA	0.619	0.6194	0.729	0.7253	0.5948	0.6519	0.5881	0.404	0.5178	0.4454	Schip1
chr2L	10330129	10330149	-	CAATTAATTCGAAATACGAA	0.4576	0.6447	0.6248	0.3014	0.0	0.2732	0.1777	-0.4293	-0.4569	0.237	Schip1
chr2L	10330385	10330405	-	AGTAAGATGGCCAAGGAATC	0.9103	0.4719	0.7871	0.3769	0.3775	0.5142	0.4303	-0.2615	0.6117	0.04	Schip1
chr2L	10331774	10331794	-	AGTGACACCTTTGTCATCTT	0.7467	0.4432	0.7636	0.6154	0.4199	0.4255	0.4052	-0.6073	-0.0346	0.154	CG5037
chr2L	10331813	10331833	-	ATGCTGGACCTTTCCCGCCT	1.0	0.5322	0.8013	0.6309	0.4615	0.3495	0.3166	-0.9572	-0.9088	0.0768	CG5037
chr2L	10331839	10331859	-	ATCCAGGTAATTTGACTATC	1.0	0.3639	0.6204	0.4392	0.2629	0.2959	0.1162	-1.054	0.1093	0.0276	CG5037
chr2L	10331881	10331901	-	TACTGGCTAAGAGTTTTTCC	1.0	0.4052	0.7396	0.3096	0.2977	0.4823	0.2704	-0.9411	-0.2331	0.0922	CG5037
chr2L	10332046	10332066	-	GTGCACATCGCAAACGTTGT	0.8816	0.5478	0.7636	0.4563	0.2939	0.4632	0.3835	-0.1481	-0.0479	0.2344	CG5037
chr2L	10332068	10332088	-	CGAAACGAGTCCTGTGCCCA	1.0	0.6158	0.7069	0.5344	0.53	0.6216	0.5728	0.5674	0.2933	0.1697	CG5037
chr2L	10332407	10332427	-	GATCATGGCGCCGGCGTCCA	1.0	0.4782	0.7494	0.6569	0.5891	0.6263	0.499	-0.0226	-0.1306	0.1173	CG5037
chr2L	10332459	10332479	-	ACGACAGAGCGTTGAAGTGC	1.0	0.5439	0.5554	0.443	0.4018	0.6631	0.6183	0.6649	0.6774	0.0561	CG5037
chr2L	10334192	10334212	-	ATCGGCCGATATTCTGTCTG	1.0	0.6265	0.8474	0.5158	0.5858	0.6568	0.5657	0.7258	0.1714	0.1128	GATAd
chr2L	10334193	10334213	-	AATCGGCCGATATTCTGTCT	1.0	0.5751	0.8013	0.4759	0.3872	0.5146	0.3763	-0.2226	0.3118	0.0236	GATAd
chr2L	10334262	10334282	-	CGATGCAACTGCACGGATTG	1.0	0.5245	0.7999	0.4644	0.4858	0.604	0.5065	-0.5359	-0.9259	0.0414	GATAd
chr2L	10334263	10334283	-	ACGATGCAACTGCACGGATT	1.0	0.4077	0.8201	0.5909	0.4128	0.449	0.4968	-0.2113	0.0909	0.0292	GATAd
chr2L	10334292	10334312	-	CATTTTTGTTGGCTGATAGC	0.6736	0.4598	0.7349	0.3989	0.0	0.3879	0.1402	-1.2387	-0.8129	0.1672	GATAd
chr2L	10334377	10334397	-	TGGATCTGCTGGCTTGGAAC	0.7953	0.4466	0.8108	0.5823	0.5443	0.6761	0.5684	0.4974	0.447	0.0902	GATAd
chr2L	10334408	10334428	-	TTGGTTTTGGTGATGGTGAA	0.4151	0.5348	0.7336	0.6135	0.4999	0.5587	0.3248	-1.1038	-1.2671	0.2281	GATAd
chr2L	10334597	10334617	-	TTGGGATAGCGATGCGGAGG	0.3945	0.4434	0.7765	0.9653	0.6013	0.6244	0.5299	0.621	0.2504	0.0362	GATAd
chr2L	10334598	10334618	-	ATTGGGATAGCGATGCGGAG	0.4874	0.4847	0.8552	0.6064	0.5475	0.6642	0.4666	0.4031	0.1466	0.4011	GATAd
chr2L	10334615	10334635	-	CTCCGATTTTGTTTGGGATT	0.5928	0.2608	0.7352	0.3255	0.4005	0.3204	0.0065	-1.8381	-1.7889	0.0116	GATAd
chr2L	10334621	10334641	-	CATTGGCTCCGATTTTGTTT	0.8496	0.3363	0.7538	0.3663	0.0997	0.309	0.0626	-1.7122	-1.384	0.2387	GATAd
chr2L	10335789	10335809	-	ACGTTGGGTAATCCATCGTT	1.0	0.5312	0.6093	0.8293	0.4524	0.559	0.6081	0.2504	0.8174	0.3168	GATAd
chr2L	10335804	10335824	-	CAGTCGCCACAAACCACGTT	1.0	0.5245	0.6352	0.6782	0.408	0.569	0.3098	-0.134	0.1994	0.2243	GATAd
chr2L	10336026	10336046	-	GCTTGGTTTCCAAATCATTT	0.852	0.3809	0.7255	0.0277	0.0309	0.265	0.0777	-1.4021	-0.948	0.2732	GATAd
chr2L	10336162	10336182	-	TCGATTTTCCGATCCAAGCC	1.0	0.5227	0.7006	0.4469	0.2034	0.3757	0.2352	-1.1021	-1.3566	0.4659	GATAd
chr2L	10336406	10336426	-	TTGCGGATTCGAACATGGAG	1.0	0.6233	0.7406	0.6317	0.5019	0.6601	0.4788	0.5409	-0.0286	0.3367	GATAd
chr2L	10336407	10336427	-	ATTGCGGATTCGAACATGGA	1.0	0.5682	0.7157	0.4012	0.3879	0.6594	0.5911	0.4673	0.3129	0.227	GATAd
chr2L	10336584	10336604	-	TTTGGCAAAAATGGTGTATT	1.0	0.2635	0.6927	0.4569	0.2126	0.3198	0.1424	-1.4679	-1.0952	0.0069	GATAd
chr2L	10336711	10336731	-	AAGGAGCCGGTACTCGCCTT	1.0	0.451	0.8155	0.8248	0.6022	0.6203	0.6053	0.3367	0.578	0.0655	GATAd
chr2L	10340541	10340561	-	TCCTCCGTAAAGCCTTGATG	1.0	0.6389	0.7631	0.3735	0.5783	0.7083	0.6048	0.9093	0.4665	0.289	SamDC
chr2L	10340542	10340562	-	TTCCTCCGTAAAGCCTTGAT	1.0	0.4276	0.729	0.4358	0.396	0.443	0.2987	-0.5711	-0.0393	0.0917	SamDC
chr2L	10340589	10340609	-	AGACAATAGGATCTTCCGTT	1.0	0.5577	0.7006	0.5128	0.4343	0.6116	0.5319	0.1185	0.8225	0.5441	SamDC
chr2L	10340676	10340696	-	TTCTCATCCGATATAAGTTG	1.0	0.5849	0.6202	0.5636	0.3743	0.6492	0.4853	-0.0323	-0.3487	0.3511	SamDC
chr2L	10340677	10340697	-	TTTCTCATCCGATATAAGTT	1.0	0.3805	0.7148	0.3184	0.1147	0.419	0.2001	-0.9423	-0.6086	0.1102	SamDC
chr2L	10340754	10340774	-	TAGAAGATTGACATGGTTTC	1.0	0.2471	0.7588	0.5149	0.2621	0.385	0.1589	-1.246	-0.4445	0.027	SamDC
chr2L	10342174	10342194	-	CCAAATGGCAGCCAGAATGG	0.7859	0.6686	0.8474	0.6087	0.4148	0.6367	0.7556	1.0423	0.7252	0.523	CG31715
chr2L	10342175	10342195	-	CCCAAATGGCAGCCAGAATG	0.9444	0.5689	0.7988	0.5117	0.3984	0.6397	0.567	0.4585	0.0935	0.0248	CG31715
chr2L	10342176	10342196	-	TCCCAAATGGCAGCCAGAAT	0.4585	0.3252	0.7777	0.5121	0.2554	0.3743	0.2022	-0.6407	-0.1359	0.0446	CG31715
chr2L	10342819	10342839	-	TTTGCAACTTCACCCGGTGT	1.0	0.5087	0.7079	0.6389	0.0379	0.4327	0.519	0.1354	-0.0683	0.162	Sps2
chr2L	10342844	10342864	-	ACTTCTCCAGTACTTTTTGG	0.9802	0.5573	0.7159	0.3878	0.4359	0.6494	0.5961	-1.0675	-0.9421	0.4729	Sps2
chr2L	10342845	10342865	-	TACTTCTCCAGTACTTTTTG	1.0	0.4431	0.7858	0.1842	0.3613	0.4753	0.2361	-1.6304	-1.5351	0.0387	Sps2
chr2L	10342846	10342866	-	GTACTTCTCCAGTACTTTTT	0.7482	0.1215	0.7966	0.3056	0.2584	0.3402	0.0374	-1.8574	-1.1534	0.1303	Sps2
chr2L	10343058	10343078	-	AATTCGGGATCATTAACCAT	1.0	0.6311	0.5882	0.7266	0.4639	0.6768	0.6237	0.4061	0.8494	0.5411	Sps2
chr2L	10343073	10343093	-	GCAATACGACCCAGTAATTC	1.0	0.3818	0.7069	0.2228	0.217	0.3946	0.1537	-0.4881	0.6734	0.1132	Sps2
chr2L	10343239	10343259	-	ACGATAGCCATTTGCCTTCA	0.8312	0.4197	0.6785	0.5303	0.2391	0.3194	0.1494	-1.2853	-0.6502	0.0402	Sps2
chr2L	10343266	10343286	-	CAATTGCCTAATAATCAGCG	0.7668	0.7426	0.7322	0.2669	0.3502	0.628	0.59	1.3377	0.7272	0.6928	Sps2
chr2L	10343267	10343287	-	TCAATTGCCTAATAATCAGC	0.8193	0.4941	0.6536	0.2701	0.0	0.4847	0.2577	-0.5968	-0.3836	0.3151	Sps2
chr2L	10343429	10343449	-	GTGAGGACCAATACATCGCC	1.0	0.5906	0.6567	0.6211	0.4642	0.6578	0.5183	0.4281	0.3087	0.4364	Sps2
chr2L	10345473	10345493	-	AGGTATATTCCCTTATGGAA	1.0	0.6312	0.5573	0.5627	0.466	0.6468	0.5183	0.5268	0.7453	0.2669	CG5022
chr2L	10345791	10345811	-	TCAGTCGAAATGGATCCGCA	1.0	0.7153	0.7478	0.4958	0.5863	0.7033	0.6959	1.2872	1.0006	0.9402	CG5022
chr2L	10346111	10346131	-	GCCAGGGAGAGATTCTGTCC	1.0	0.6211	0.7871	0.5562	0.5391	0.6592	0.5405	0.3109	0.7863	0.0469	CG5022
chr2L	10346579	10346599	-	ACAGCTGCACTTTGGCTATT	0.8458	0.2989	0.637	0.3735	0.0946	0.2246	0.0909	-1.2444	-0.3607	0.0755	CG5022
chr2L	10348963	10348983	-	TATCTTAAAGGATTCCTCGT	0.9836	0.5489	0.7352	0.5665	0.4047	0.561	0.5461	0.3171	0.5464	0.3264	CG34367
chr2L	10350758	10350778	-	GGTTTGGTTTCAAAATAGAA	0.9484	0.5145	0.5809	0.3325	0.1297	0.5046	0.3732	-0.483	-0.4818	0.6269	CG34367
chr2L	10351739	10351759	-	GAGGAACTGAGTCAGCGACT	0.6873	0.646	0.7636	0.5616	0.5137	0.6742	0.5872	0.3027	0.6233	0.115	CG34367
chr2L	10351896	10351916	-	TCCGGAGCCCAGTCGCAACC	1.0	0.5467	0.8391	0.5149	0.4277	0.6304	0.5768	0.2467	0.278	0.1247	CG34367
chr2L	10353545	10353565	-	GCCTTATTCAATTCGATGAC	1.0	0.5312	0.6248	0.1895	0.2173	0.4589	0.311	-0.2334	-0.0877	0.2065	CG34367
chr2L	10355483	10355503	-	AGATTATCCGTATGTGGCAA	1.0	0.6036	0.631	0.5444	0.3134	0.5742	0.4197	0.2358	0.004	0.5165	CG5367
chr2L	10355510	10355530	-	GAGCACGGGCGGCATAATGA	1.0	0.5435	0.8533	0.5379	0.5375	0.7298	0.6919	1.0222	1.0589	0.1812	CG5367
chr2L	10355524	10355544	-	TTGAGTTATTTGCAGAGCAC	0.91	0.5277	0.7682	0.6881	0.1957	0.5217	0.2409	-0.5058	-0.5252	0.2236	CG5367
chr2L	10355637	10355657	-	GTCAGGTATTCAAGCGAACC	1.0	0.5555	0.7021	0.5711	0.4429	0.6381	0.4636	0.4025	0.3313	0.0768	CG5367
chr2L	10355659	10355679	-	TCCATTGCCGAGAGCATCAT	1.0	0.4778	0.7399	0.5508	0.3823	0.5117	0.4452	-0.4364	-0.0124	0.3218	CG5367
chr2L	10355734	10355754	-	AGTTTGGATTGGCGCAGCAA	1.0	0.5614	0.716	0.6338	0.478	0.7032	0.4622	0.2037	0.3037	0.362	CG5367
chr2L	10355848	10355868	-	AGCACAGATGGTTACCTCAA	1.0	0.5985	0.6796	0.6059	0.6066	0.643	0.4869	0.2689	0.5949	0.2119	CG5367
chr2L	10357060	10357080	-	CCAGTTTGCTCGACCACCAT	0.6956	0.5488	0.8108	0.6842	0.492	0.5786	0.2948	-0.0765	0.0189	0.3127	ClpP
chr2L	10357246	10357266	-	CCCGCTGTAACAACACCGCC	1.0	0.5276	0.5633	0.3643	0.5458	0.5864	0.4205	0.2629	-0.0945	0.5188	ClpP
chr2L	10357306	10357326	-	CCAACGCACCAAGTTGCAAT	0.7157	0.5238	0.7315	0.3907	0.0	0.3012	0.2552	-0.6096	-0.4101	0.335	ClpP
chr2L	10357349	10357369	-	AGCACCGGCCGCGAGCAGGA	0.8448	0.5798	0.7017	0.5092	0.5373	0.6698	0.6653	0.915	0.7066	0.3493	ClpP
chr2L	10357388	10357408	-	CATTATTCGCGCGTTGGGTA	1.0	0.4905	0.6815	0.6214	0.2065	0.5403	0.1598	-0.2778	-0.3341	0.2255	ClpP
chr2L	10357393	10357413	-	TGTATCATTATTCGCGCGTT	1.0	0.3626	0.6155	0.6739	0.1162	0.3465	0.2449	-0.3826	-0.1691	0.0683	ClpP
chr2L	10357420	10357440	-	CTTACTTGTGCGCCACCAGA	1.0	0.5634	0.6735	0.5932	0.3628	0.5626	0.3262	0.2964	0.2895	0.6083	ClpP
chr2L	10357489	10357509	-	GATGTCTGTGGCTTGGCCCT	0.9561	0.4688	0.7777	0.7087	0.5504	0.485	0.536	0.1425	-0.1535	0.1432	ClpP
chr2L	10359831	10359851	-	AAGCTAATGGCACCAGTTCT	1.0	0.4669	0.6961	0.6604	0.4112	0.3616	0.3428	-0.7246	0.0816	0.0284	Cand1
chr2L	10360000	10360020	-	CGATCTCCTTTGCTGCAGGT	1.0	0.5352	0.6305	0.4381	0.3651	0.6124	0.5866	0.0924	-0.0538	0.3017	Cand1
chr2L	10360282	10360302	-	CACGACGTGTTGCCCGCATT	1.0	0.4642	0.8249	0.6664	0.5038	0.3445	0.2107	-0.3057	0.0973	0.0394	Cand1
chr2L	10360447	10360467	-	GGGCAGATTATCGCCAACAT	0.6995	0.6164	0.7871	0.6345	0.5506	0.5705	0.5309	0.4936	0.5753	0.257	Cand1
chr2L	10360467	10360487	-	AGCGAGCCATAGCCTGCATG	1.0	0.6344	0.9182	0.5621	0.6014	0.6868	0.6186	0.937	0.6204	0.2032	Cand1
chr2L	10360468	10360488	-	GAGCGAGCCATAGCCTGCAT	1.0	0.522	0.7919	0.5672	0.5606	0.6205	0.4954	0.1637	0.3605	0.1031	Cand1
chr2L	10360552	10360572	-	TTTGATGCCCCATCGTTTGT	0.912	0.4415	0.7919	0.3182	0.0	0.2127	0.1538	-0.6025	-0.1092	0.1986	Cand1
chr2L	10360762	10360782	-	AACATGAAGATCGAATCTCT	0.8298	0.5168	0.6913	0.2947	0.2701	0.472	0.3462	-0.4041	0.1418	0.0212	Cand1
chr2L	10360849	10360869	-	AATTCGCTACCAGGTGCCCT	0.8725	0.5695	0.6273	0.501	0.2185	0.5061	0.5539	0.1602	0.1328	0.3091	Cand1
chr2L	10360925	10360945	-	AGCCATACAGCCGTTAATGA	1.0	0.5881	0.7777	0.2989	0.3136	0.6155	0.542	0.3995	0.5523	0.1581	Cand1
chr2L	10360990	10361010	-	GACTCAATGGATCAGGTATC	1.0	0.4218	0.6321	0.4836	0.3904	0.45	0.3348	-0.3084	0.484	0.0426	Cand1
chr2L	10361513	10361533	-	GCTGAGCCAGTACAGCCAGC	0.7547	0.5638	0.8013	0.4596	0.3646	0.5889	0.5756	0.5473	0.6493	0.8093	Cand1
chr2L	10361894	10361914	-	CGATCTGCTCTCTCGCTTCG	1.0	0.6421	0.7301	0.4435	0.2118	0.4233	0.4451	-0.2804	-0.8645	0.2152	Cand1
chr2L	10361895	10361915	-	CCGATCTGCTCTCTCGCTTC	0.7143	0.2771	0.7636	0.5351	0.2868	0.3355	0.2733	-0.8205	-0.6231	0.0172	Cand1
chr2L	10362224	10362244	-	AACCTGGCTGTCAAGTGCCT	1.0	0.5187	0.8013	0.3722	0.4109	0.4677	0.442	-0.5603	-0.4813	0.1988	Cand1
chr2L	10363215	10363235	-	GTAGGAACTCCATTTTTAAT	0.7925	0.2755	0.7636	0.3055	0.1553	0.2678	0.019	-1.6954	-0.9679	0.6235	pim
chr2L	10363303	10363323	-	CAGAGAAGTGCTTTTGAACG	0.9028	0.5164	0.819	0.5764	0.4182	0.6106	0.4091	-0.723	-1.016	0.4883	pim
chr2L	10363304	10363324	-	TCAGAGAAGTGCTTTTGAAC	1.0	0.441	0.7871	0.3346	0.2504	0.48	0.1316	-0.9443	-0.7937	0.0256	pim
chr2L	10363366	10363386	-	GCTGACCACATTTTGTTTGG	0.639	0.4789	0.819	0.3955	0.3412	0.4689	0.1864	-1.1204	-1.1044	0.4756	pim
chr2L	10363367	10363387	-	TGCTGACCACATTTTGTTTG	0.8171	0.4287	0.7716	0.1777	0.1708	0.301	0.0303	-1.8089	-2.0059	0.0405	pim
chr2L	10363368	10363388	-	CTGCTGACCACATTTTGTTT	0.9265	0.2638	0.7871	0.424	0.109	0.263	0.0705	-1.8526	-1.5183	0.0683	pim
chr2L	10365282	10365302	-	CATTTGCCAAAACTCTTGTA	1.0	0.434	0.6767	0.528	0.107	0.4497	0.4158	-0.3278	-0.0566	0.3322	lft
chr2L	10365498	10365518	-	CGACGAGCCTCTGCCTTGGT	1.0	0.5542	0.7573	0.461	0.5363	0.6055	0.5473	0.0906	0.099	0.1051	lft
chr2L	10365538	10365558	-	ATTAAAGACGGAATTCATTA	0.5986	0.4675	0.7494	0.2605	0.0198	0.3979	0.2513	-0.8096	0.0686	0.2655	lft
chr2L	10370116	10370136	-	CAAGACGAGGCGACACGAGA	1.0	0.5507	0.7575	0.4696	0.5091	0.689	0.3867	0.386	0.3678	0.0877	rho-5
chr2L	10370164	10370184	-	GTTCGCTGCCTGCATGAGAA	1.0	0.5957	0.7903	0.4693	0.3365	0.6173	0.3647	0.2854	0.0168	0.6045	rho-5
chr2L	10370193	10370213	-	AACATTGATCTGGTCCACAT	0.8357	0.6776	0.7824	0.7042	0.4338	0.5579	0.522	0.4109	0.5183	0.2135	rho-5
chr2L	10370292	10370312	-	ATTGGATCGGAGCAGAAGAC	1.0	0.5586	0.7762	0.5793	0.4976	0.6308	0.541	0.3767	0.6192	0.4255	rho-5
chr2L	10370629	10370649	-	CAGTGATATCAATCTAACCG	1.0	0.7337	0.7574	0.3993	0.4682	0.6633	0.6669	1.1586	0.4681	0.6263	rho-5
chr2L	10370630	10370650	-	CCAGTGATATCAATCTAACC	1.0	0.5231	0.7588	0.313	0.2257	0.5535	0.3162	0.1682	0.4479	0.3099	rho-5
chr2L	10370727	10370747	-	TGTGCGGATCAATCGGGCGT	1.0	0.5677	0.7315	0.5812	0.4939	0.6505	0.5091	0.8026	0.6009	0.256	rho-5
chr2L	10370733	10370753	-	CGACCATGTGCGGATCAATC	0.9549	0.5525	0.7551	0.5191	0.3432	0.2777	0.268	-0.4222	0.2764	0.1512	rho-5
chr2L	10370962	10370982	-	GCGGCCCATTCAGATGCACC	1.0	0.5663	0.7079	0.517	0.3915	0.5967	0.6209	0.7013	0.4029	0.1563	rho-5
chr2L	10371036	10371056	-	GTGGAGCGCAAGGCATCGGT	0.9177	0.5802	0.7323	0.691	0.6314	0.6746	0.6582	0.9282	0.9451	0.2933	rho-5
chr2L	10371079	10371099	-	GCAGAAGTGCTACACCAATC	0.9511	0.5459	0.7636	0.5797	0.4132	0.464	0.3504	-0.1226	0.8447	0.2995	rho-5
chr2L	10371207	10371227	-	GGCGGAGGCAACGAGGATGC	0.5843	0.5041	0.7919	0.447	0.6072	0.6469	0.6109	0.4637	0.2944	0.0315	rho-5
chr2L	10371558	10371578	-	GTGCAGGCGAAGCGTCTCGA	0.7242	0.5953	0.7918	0.6461	0.6342	0.7032	0.6915	0.8661	0.911	0.5218	rho-5
chr2L	10371690	10371710	-	CATCAGACCACACAGACGAC	1.0	0.6318	0.7525	0.3607	0.314	0.6142	0.4787	0.268	0.1557	0.2997	rho-5
chr2L	10371756	10371776	-	ATAGAAGCCGAGAATCCATC	1.0	0.567	0.8108	0.2928	0.3497	0.6313	0.4205	0.0178	0.7503	0.7552	rho-5
chr2L	10371834	10371854	-	GCGAGATCGGGTAACCACAG	1.0	0.7377	0.8332	0.8133	0.7185	0.7162	0.6129	1.5135	1.0338	0.6133	rho-5
chr2L	10371835	10371855	-	CGCGAGATCGGGTAACCACA	0.9364	0.5825	0.7527	0.4422	0.628	0.6989	0.5717	0.4407	0.4027	0.706	rho-5
chr2L	10371846	10371866	-	GCCACCAGCTCCGCGAGATC	0.997	0.4267	0.7363	0.4536	0.4138	0.5435	0.4056	0.0885	0.5266	0.0678	rho-5
chr2L	10372221	10372241	-	GAGAACTACAATGCCTATCT	0.8451	0.4834	0.7494	0.4477	0.267	0.4992	0.4863	-0.1313	0.6586	0.0148	rho-5
chr2L	10372326	10372346	-	TCGAAACTGATGGACAACAT	1.0	0.644	0.7824	0.7492	0.4486	0.6064	0.5837	0.3857	0.2768	0.2318	rho-5
chr2L	10372481	10372501	-	TGCAAAAGCACGGAATGGCT	1.0	0.5422	0.6662	0.3991	0.4007	0.6248	0.3992	-0.075	-0.2578	0.1644	rho-5
chr2L	10372529	10372549	-	CGTCGCAGTCGTGCAGCGTT	1.0	0.4426	0.6757	0.6597	0.4721	0.4639	0.3233	-0.4516	-0.1516	0.1111	rho-5
chr2L	10372617	10372637	-	AAGTACGACGATGCCAATAG	1.0	0.6105	0.7999	0.6803	0.5572	0.6719	0.6342	0.7648	0.6537	0.1487	rho-5
chr2L	10372618	10372638	-	GAAGTACGACGATGCCAATA	1.0	0.4354	0.7069	0.5521	0.455	0.5091	0.3846	0.2217	0.7071	0.0554	rho-5
chr2L	10374940	10374960	-	CACACCGGGGCCAAGCTGAA	1.0	0.5707	0.6875	0.4213	0.4501	0.4448	0.3598	-0.0552	0.0012	0.0757	CG33303
chr2L	10374953	10374973	-	TATTCAGATGACGCACACCG	0.9587	0.7739	0.6485	0.4623	0.6352	0.7617	0.7533	1.4535	0.503	0.7687	CG33303
chr2L	10374954	10374974	-	CTATTCAGATGACGCACACC	1.0	0.5293	0.6452	0.2274	0.3365	0.5857	0.3131	0.1268	0.057	0.185	CG33303
chr2L	10374997	10375017	-	ACGCTGGAGATATCGCATTG	1.0	0.7459	0.8568	0.6733	0.4758	0.6507	0.6583	0.7701	0.5612	0.1876	CG33303
chr2L	10374998	10375018	-	CACGCTGGAGATATCGCATT	1.0	0.3765	0.6937	0.5969	0.5074	0.5048	0.2969	-0.434	0.107	0.0737	CG33303
chr2L	10375149	10375169	-	GGACCCTACGAAAACGTAGA	1.0	0.6054	0.6937	0.4104	0.3218	0.5884	0.5543	0.6219	0.6824	0.8124	CG33303
chr2L	10375170	10375190	-	TCCTCCAACAAGATCACCCT	1.0	0.6189	0.6651	0.4485	0.5284	0.6418	0.6525	0.1556	-0.0411	0.0626	CG33303
chr2L	10375299	10375319	-	AAGCAGTTCGTGAAATATAC	0.7831	0.4968	0.7385	0.4019	0.2529	0.4896	0.2129	-0.8028	0.3476	0.1533	CG33303
chr2L	10375359	10375379	-	GTCGAGACCGTGGCCTCTAA	1.0	0.4788	0.8627	0.5032	0.4825	0.52	0.2796	-0.2334	0.2383	0.2148	CG33303
chr2L	10375405	10375425	-	CTTCACGTTCACCTTCCCCA	0.9007	0.6469	0.7777	0.3275	0.5469	0.6731	0.6415	0.9919	0.858	0.7395	CG33303
chr2L	10375435	10375455	-	GCGGAATGAGCCCGTGAAGG	1.0	0.5868	0.7907	0.7793	0.6067	0.6522	0.6007	0.9883	0.3286	0.1243	CG33303
chr2L	10375436	10375456	-	AGCGGAATGAGCCCGTGAAG	1.0	0.6202	0.8616	0.5394	0.6025	0.6628	0.4485	0.593	0.5278	0.1583	CG33303
chr2L	10375437	10375457	-	AAGCGGAATGAGCCCGTGAA	1.0	0.5464	0.7997	0.7944	0.6439	0.6494	0.4072	0.2125	0.3439	0.2602	CG33303
chr2L	10375642	10375662	-	CTGCCTGGCCACTGCCAACG	1.0	0.5562	0.7351	0.7854	0.6159	0.6278	0.6692	0.1255	-0.5921	0.2019	CG33303
chr2L	10375643	10375663	-	TCTGCCTGGCCACTGCCAAC	0.9657	0.3355	0.7363	0.4769	0.0182	0.3058	0.4498	-0.5247	-0.2438	0.1409	CG33303
chr2L	10377912	10377932	-	GAGTTAACTTTGACCACACA	1.0	0.6418	0.7208	0.5656	0.2859	0.577	0.4483	-0.157	-0.2722	0.5213	dpr19
chr2L	10377934	10377954	-	CATATATCTCACCGTGGCTG	1.0	0.5215	0.7623	0.5002	0.3795	0.6202	0.4451	0.3075	-0.285	0.2349	dpr19
chr2L	10377935	10377955	-	ACATATATCTCACCGTGGCT	0.9957	0.5024	0.6531	0.3111	0.138	0.4772	0.4008	-0.2403	-0.3157	0.1956	dpr19
chr2L	10378065	10378085	-	GAATCGCTTGTCACTACTGT	1.0	0.5715	0.684	0.4872	0.4302	0.6768	0.4865	-0.0203	-0.1044	0.0798	dpr19
chr2L	10378122	10378142	-	CCGAACTGCCTTAATTCTCA	1.0	0.5678	0.7494	0.1649	0.2811	0.4423	0.132	-0.6995	-0.7039	0.1799	dpr19
chr2L	10378623	10378643	-	ACCCCATTGCTGGACTCCAT	1.0	0.4844	0.7409	0.5544	0.4844	0.4155	0.433	-0.0215	0.1579	0.1986	dpr19
chr2L	10378701	10378721	-	GTCATATAGGGCGTGGAGGA	0.7921	0.5777	0.7148	0.6034	0.5748	0.6343	0.5038	0.7089	0.3829	0.1551	dpr19
chr2L	10380236	10380256	-	GTAGTCGCCATGCATCGGCG	1.0	0.6935	0.8458	0.4616	0.5806	0.6984	0.6647	1.3542	0.3945	0.8899	gny
chr2L	10380237	10380257	-	CGTAGTCGCCATGCATCGGC	1.0	0.4959	0.6615	0.5664	0.3464	0.622	0.2952	-0.2151	-0.3289	0.152	gny
chr2L	10380263	10380283	-	GATCTCTTGCCAGTGGCGCT	0.9231	0.4512	0.729	0.3192	0.2111	0.4796	0.4364	0.1239	-0.0637	0.2402	gny
chr2L	10380417	10380437	-	TGTGCAGCTCGACGAAGCGG	0.7042	0.607	0.6534	0.6275	0.5106	0.704	0.7288	1.4378	0.6247	0.7071	gny
chr2L	10380418	10380438	-	TTGTGCAGCTCGACGAAGCG	0.9389	0.5524	0.7984	0.5288	0.4581	0.6347	0.5661	0.2454	-0.5398	0.4886	gny
chr2L	10380419	10380439	-	CTTGTGCAGCTCGACGAAGC	0.8074	0.425	0.8155	0.6551	0.2641	0.5033	0.3127	-0.2442	-0.2136	0.0359	gny
chr2L	10380545	10380565	-	GCTTCGAAAGGCTTTATCTA	1.0	0.4539	0.6698	0.2987	0.3976	0.5077	0.3372	-0.3705	-0.0992	0.4726	gny
chr2L	10380607	10380627	-	TTGTCGATGAGTGTTTGTCC	1.0	0.6126	0.6698	0.5648	0.3927	0.6535	0.5021	0.1002	0.2642	0.0592	gny
chr2L	10380734	10380754	-	CTCCATTTGCTTATAATTAA	0.7591	0.1405	0.6536	0.2377	0.1789	0.2938	0.0451	-1.9903	-1.6334	0.1655	gny
chr2L	10381046	10381066	-	CTTGTCCTCAAAAACTCCTC	0.8263	0.5218	0.7494	0.3696	0.2473	0.4058	0.3861	0.0336	0.3299	0.177	gny
chr2L	10381191	10381211	-	CGTGCATGCAATGCACACAA	0.6144	0.742	0.6263	0.6017	0.4021	0.6026	0.6691	0.6686	0.482	0.6659	gny
chr2L	10383354	10383374	-	TCAAAATCTTGGACAGTGAA	0.7186	0.6259	0.652	0.4482	0.2374	0.5122	0.19	-0.7605	-0.9405	0.3968	CG5096
chr2L	10383456	10383476	-	AGAACGAGTTCCTCAATGTG	1.0	0.6893	0.6707	0.5001	0.5931	0.6864	0.7469	1.4936	1.1369	0.295	CG5096
chr2L	10383457	10383477	-	GAGAACGAGTTCCTCAATGT	1.0	0.5823	0.7636	0.4448	0.519	0.6604	0.7201	0.4703	0.5752	0.0735	CG5096
chr2L	10383673	10383693	-	ATAAAGATCTCAAGATCTCG	1.0	0.6328	0.6901	0.2181	0.2824	0.6503	0.3825	0.4812	-0.0412	0.6003	CG5096
chr2L	10383731	10383751	-	CAAGTTCGTCGCATATTTCA	1.0	0.4191	0.6961	0.3041	0.2199	0.4056	0.0546	-1.0569	-0.375	0.1095	CG5096
chr2L	10383778	10383798	-	TCGCCAATCAAATTTTCGAT	0.7333	0.5556	0.6166	0.4757	0.0131	0.2199	0.0331	-2.0711	-1.7352	0.6037	CG5096
chr2L	10383895	10383915	-	CATAAAAGTCATGCTGAGGT	1.0	0.6228	0.7006	0.4279	0.2433	0.6033	0.4706	0.1339	-0.0122	0.1525	CG5096
chr2L	10385265	10385285	-	AGAGCGCCGGAGGTGCTACT	1.0	0.5091	0.807	0.6167	0.4659	0.4736	0.6094	-0.7823	-0.0665	0.3299	Cdk1
chr2L	10386100	10386120	-	AAGGGTCGCAACCGCCTGAC	1.0	0.4801	0.6864	0.8268	0.5588	0.4771	0.2668	-0.3565	0.1319	0.0317	Cdk1
chr2L	10386118	10386138	-	ACATATGGCGTGGTGTATAA	1.0	0.5039	0.7633	0.5259	0.2672	0.4247	0.3444	-0.0423	0.6359	0.5659	Cdk1
chr2L	10386889	10386909	-	ATTGGTTCGACATAGTGTGT	1.0	0.6551	0.7636	0.5692	0.422	0.6383	0.6046	0.6197	0.8296	0.4129	mRpS7
chr2L	10386970	10386990	-	TTGTTGACCGCCGCCTTGAT	1.0	0.4212	0.7334	0.5885	0.1864	0.3536	0.1824	-0.3843	-0.0282	0.0569	mRpS7
chr2L	10387115	10387135	-	CAGATTCATGTGCTCCGTCT	0.5253	0.5063	0.7824	0.7835	0.4814	0.5652	0.4104	-0.3114	-0.0802	0.0422	mRpS7
chr2L	10387171	10387191	-	GCTTGTTTCAGAAGCGTTTC	1.0	0.2977	0.631	0.3578	0.1646	0.3262	0.0714	-1.4327	-0.7917	0.1191	mRpS7
chr2L	10390228	10390248	-	GCATCGAGTTGAAGTCACTG	0.5802	0.7591	0.6686	0.3987	0.5758	0.7191	0.731	1.2767	0.6597	0.825	da
chr2L	10390229	10390249	-	TGCATCGAGTTGAAGTCACT	0.8835	0.5608	0.7824	0.2245	0.3072	0.4481	0.3237	-0.3976	-0.1714	0.1041	da
chr2L	10390408	10390428	-	CTATCGAGTGGCCAGAGAGC	0.8264	0.5242	0.6982	0.4474	0.3237	0.5899	0.557	0.4474	0.5805	0.3367	da
chr2L	10390519	10390539	-	GCGGCAGACCCGTGGTCACC	0.6288	0.5678	0.6984	0.6164	0.4202	0.5071	0.3792	0.1626	0.3495	0.0571	da
chr2L	10390559	10390579	-	CCTCCAATTCCACCGGAGGT	1.0	0.6233	0.6591	0.4534	0.428	0.4145	0.5037	-0.1854	-0.4085	0.1141	da
chr2L	10390625	10390645	-	GGCGAATTGAACACGGCTGG	0.9688	0.5826	0.819	0.5397	0.5829	0.6583	0.395	0.1066	-0.5582	0.1246	da
chr2L	10390626	10390646	-	CGGCGAATTGAACACGGCTG	1.0	0.4862	0.819	0.7443	0.6387	0.6567	0.3887	0.2465	-0.3791	0.1722	da
chr2L	10390627	10390647	-	GCGGCGAATTGAACACGGCT	1.0	0.4677	0.5869	0.5004	0.5873	0.6991	0.4694	0.5328	0.2721	0.1216	da
chr2L	10390653	10390673	-	TACTGTGTGGTTATGGTTGT	0.5953	0.2775	0.7019	0.5598	0.5594	0.5199	0.3614	-0.5556	-0.3711	0.0354	da
chr2L	10390752	10390772	-	GTGCGGGAGCGGGAGTGTGT	0.6253	0.5496	0.8769	0.7369	0.6989	0.6751	0.593	1.0441	1.2068	0.0989	da
chr2L	10390762	10390782	-	GGGGCAGGGCGTGCGGGAGC	0.6802	0.3894	0.7504	0.8371	0.6167	0.5595	0.3361	-0.3214	-0.3296	0.0019	da
chr2L	10390768	10390788	-	GGCCATGGGGCAGGGCGTGC	0.6226	0.327	0.7352	0.5359	0.4638	0.4948	0.2382	-0.2723	-0.2385	0.0053	da
chr2L	10390776	10390796	-	AAGGGTATGGCCATGGGGCA	0.898	0.5119	0.729	0.8479	0.6009	0.4673	0.1919	-0.4128	-0.5884	0.0889	da
chr2L	10390781	10390801	-	TGTGGAAGGGTATGGCCATG	0.727	0.5402	0.7765	0.6967	0.7703	0.6885	0.5113	0.7843	0.4124	0.086	da
chr2L	10390782	10390802	-	GTGTGGAAGGGTATGGCCAT	0.9855	0.3814	0.7396	0.7284	0.7127	0.6895	0.4887	0.1379	0.1366	0.037	da
chr2L	10390794	10390814	-	ACTGTGGTGGGGGTGTGGAA	0.9089	0.5221	0.8139	0.7652	0.5695	0.6166	0.4469	-0.0007	0.1628	0.4784	da
chr2L	10390804	10390824	-	TGTTCTGCTGACTGTGGTGG	0.4113	0.4708	0.6592	0.8125	0.5319	0.6374	0.5144	0.4593	-0.5797	0.2557	da
chr2L	10390805	10390825	-	CTGTTCTGCTGACTGTGGTG	1.0	0.5075	0.737	0.6245	0.5762	0.6521	0.5764	0.355	-0.1157	0.1311	da
chr2L	10390806	10390826	-	ACTGTTCTGCTGACTGTGGT	0.8769	0.4568	0.762	0.4595	0.5196	0.6455	0.5446	0.2336	-0.1351	0.24	da
chr2L	10390969	10390989	-	GCGAGTTGACGGGCGTGGAG	1.0	0.5277	0.8458	0.7208	0.7348	0.654	0.4869	-0.0184	-0.406	0.2231	da
chr2L	10390970	10390990	-	GGCGAGTTGACGGGCGTGGA	1.0	0.4782	0.7288	0.5056	0.667	0.6597	0.5327	-0.0595	-0.2959	0.0594	da
chr2L	10390979	10390999	-	AGCGGCGGAGGCGAGTTGAC	0.8754	0.5221	0.7715	0.7211	0.5599	0.5037	0.3448	-0.0238	0.387	0.042	da
chr2L	10391004	10391024	-	GCCGCCACCAACCACCGACT	0.8391	0.5311	0.7221	0.5166	0.5134	0.6072	0.5998	0.3807	0.4875	0.1035	da
chr2L	10391084	10391104	-	TCGCTGGCGTAGCTCGAGCT	1.0	0.5286	0.7997	0.7356	0.5715	0.603	0.5712	0.1359	-0.1021	0.1385	da
chr2L	10391213	10391233	-	TTGACACCGGCCAGCATCTC	1.0	0.3911	0.6654	0.6954	0.2539	0.362	0.35	-0.2445	0.4716	0.0178	da
chr2L	10391285	10391305	-	CCCAGATGCGACGGTGAGTT	1.0	0.4131	0.6723	0.7817	0.5496	0.5166	0.2492	-0.6394	-0.5637	0.0831	da
chr2L	10394288	10394308	-	AACGATAATGGCTACCTGCA	1.0	0.5897	0.7006	0.5043	0.6072	0.6504	0.6115	0.7157	0.6599	0.2799	Mdh1
chr2L	10394396	10394416	-	GTTAAGAACATCATTATTTG	0.5494	0.5419	0.8284	0.3552	0.2637	0.4546	0.3671	-0.7037	-0.6523	0.1213	Mdh1
chr2L	10394397	10394417	-	TGTTAAGAACATCATTATTT	0.5976	0.2164	0.6877	0.141	0.0	0.2794	0.0795	-1.9003	-1.2504	0.0163	Mdh1
chr2L	10394435	10394455	-	TCCCAGATCGCCGCCAAATT	1.0	0.3254	0.8296	0.4915	0.2561	0.2157	0.1783	-1.0168	0.0544	0.0922	Mdh1
chr2L	10394561	10394581	-	GACGTCAAGGTGCTGGTTGT	0.9189	0.5077	0.8108	0.5481	0.5811	0.5643	0.515	-0.086	-0.1189	0.0369	Mdh1
chr2L	10394612	10394632	-	GTGAAGATCTTCAGGACCCA	1.0	0.6436	0.7021	0.4425	0.5586	0.6825	0.5733	0.6167	0.5423	0.5912	Mdh1
chr2L	10394666	10394686	-	GGCGCCATGCCCCGCAAGGA	0.6832	0.5317	0.6308	0.5305	0.5699	0.5709	0.5	0.3913	0.1403	0.091	Mdh1
chr2L	10394687	10394707	-	GTCTCGGCCGCTTTCCTCGT	1.0	0.4427	0.6982	0.5392	0.5072	0.6133	0.4432	-0.1585	-0.1348	0.0586	Mdh1
chr2L	10394795	10394815	-	CCCATGGTTGGTGTGCTCGA	0.8464	0.5512	0.7871	0.7083	0.5574	0.622	0.5967	0.5883	0.3409	0.3015	Mdh1
chr2L	10398353	10398373	-	TTGAAGTCAGCTGGATTCTC	1.0	0.4261	0.6488	0.6002	0.3443	0.445	0.1603	-0.9552	-0.2185	0.0246	Cnot4
chr2L	10398462	10398482	-	TTGGTCCCTTTGGCGTTTCT	0.7759	0.2689	0.8249	0.5029	0.3118	0.3271	0.0714	-1.1118	-0.7297	0.0282	Cnot4
chr2L	10399475	10399495	-	AAGTACATGCAGTCGCCCTT	0.7786	0.5251	0.7491	0.5962	0.3368	0.4536	0.5054	0.1054	0.6447	0.342	Cnot4
chr2L	10399514	10399534	-	TCCTTTGTGAAACTGGCCTC	1.0	0.5197	0.6877	0.5569	0.4458	0.5927	0.4875	-0.2609	-0.4823	0.0835	Cnot4
chr2L	10399848	10399868	-	TGGCCAGGCCTCCTTTTGCT	1.0	0.3972	0.6875	0.5794	0.4542	0.4365	0.3893	-0.6105	-0.4258	0.2038	Cnot4
chr2L	10399886	10399906	-	GCCGCCTCTTTGCCATTGAT	0.9442	0.4059	0.6247	0.4195	0.3674	0.3985	0.3414	-0.163	0.1022	0.3923	Cnot4
chr2L	10400045	10400065	-	CTTGTGCTGCTTCTCGTTTC	0.9278	0.1816	0.8013	0.647	0.2127	0.3052	0.0948	-1.0985	-0.6488	0.0164	Cnot4
chr2L	10400579	10400599	-	TTGCCTGGCGCAACTGCAGC	0.6088	0.4309	0.7363	0.5672	0.0106	0.4549	0.1839	-0.5388	-0.6545	0.1087	Cnot4
chr2L	10400624	10400644	-	GGTTCGACTGGATCAACAAC	0.9544	0.4949	0.6024	0.5564	0.4193	0.7149	0.5626	0.2446	0.5797	0.5199	Cnot4
chr2L	10400808	10400828	-	TCTAGCTTATTCTTTAATAT	0.9059	0.3212	0.7352	0.2116	0.0345	0.2389	0.0753	-1.8456	-1.4548	0.2786	Cnot4
chr2L	10403514	10403534	-	TGCCCGAATGTTATATCCGC	1.0	0.5097	0.6215	0.4613	0.3796	0.6406	0.522	0.6504	0.564	0.1752	CG17768
chr2L	10404879	10404899	-	ATCTTTTTAAGATATCCCAA	1.0	0.6495	0.6594	0.4523	0.2372	0.5785	0.3905	-0.9201	-0.7688	0.7874	LSm-4
chr2L	10406192	10406212	-	GTTGAGATTTAAAGGAAATA	0.6538	0.3103	0.6879	0.4242	0.2909	0.5304	0.1865	-0.2925	-0.093	0.2302	Ir31a
chr2L	10406224	10406244	-	ACATAGGTTATCTGGGCGTT	1.0	0.4169	0.6058	0.6525	0.3176	0.4563	0.4569	-0.5057	-0.1846	0.0201	Ir31a
chr2L	10406231	10406251	-	TTCATTAACATAGGTTATCT	1.0	0.3989	0.6643	0.2297	0.0903	0.2988	0.1637	-0.7363	-0.2947	0.007	Ir31a
chr2L	10406916	10406936	-	AATGATGCTAAAAGCACCAA	0.9366	0.654	0.6785	0.7121	0.3607	0.6654	0.5671	0.1191	0.1199	0.6012	Ir31a
chr2L	10407100	10407120	-	CTGAACGATCTACAGGATTT	1.0	0.3532	0.7494	0.4062	0.2633	0.3834	0.3849	-0.9406	-0.1851	0.0288	Ir31a
chr2L	10408862	10408882	-	GCCTTTCGTGCTCGGTCCTT	1.0	0.2935	0.6594	0.7097	0.3746	0.3253	0.1562	-0.5113	-0.3834	0.0964	Ip259
chr2L	10408968	10408988	-	TTTGACCTTCTTCTCTTCGT	0.9788	0.4819	0.7636	0.4778	0.0	0.3399	0.1924	-0.7464	-0.7778	0.1372	Ip259
chr2L	10409019	10409039	-	GTCGAGCAGATAATGCGGCA	1.0	0.6336	0.7242	0.4699	0.5098	0.6755	0.5421	0.7946	0.3884	0.5643	Ip259
chr2L	10409123	10409143	-	TGAGCGCGTACTTTGGGAAT	1.0	0.4117	0.7315	0.5597	0.5973	0.6016	0.417	0.059	0.2156	0.0874	Ip259
chr2L	10409129	10409149	-	TCTGACTGAGCGCGTACTTT	1.0	0.3276	0.7682	0.3901	0.3398	0.3925	0.1658	-0.71	-0.0255	0.0797	Ip259
chr2L	10409896	10409916	-	CTGAATGTTATAGTCAGAGA	1.0	0.5607	0.721	0.5007	0.4168	0.6075	0.4817	0.2369	0.2114	0.236	RpS27A
chr2L	10409994	10410014	-	CTCTTGTGCTTGATTTTCTT	0.5285	0.2731	0.7585	0.4262	0.2203	0.2514	0.008	-2.3257	-2.125	0.0892	RpS27A
chr2L	10411739	10411759	-	GGCACCATTGTAGGCACATC	1.0	0.4606	0.6229	0.4788	0.4196	0.4823	0.2247	-0.6552	0.0391	0.0268	CG5355
chr2L	10411891	10411911	-	ACTGCTCGTTTGTTACATCA	1.0	0.6278	0.6452	0.5198	0.3147	0.57	0.56	0.0643	0.1512	0.4175	CG5355
chr2L	10411936	10411956	-	CAAGTCGGATGTTTTGGACT	1.0	0.4683	0.7636	0.4267	0.4207	0.4459	0.2992	-0.7989	-0.7284	0.0759	CG5355
chr2L	10412039	10412059	-	TAATTCAGCGGAGGACAAAT	1.0	0.3742	0.592	0.4781	0.2171	0.4252	0.3107	-0.4357	0.2933	0.1559	CG5355
chr2L	10412487	10412507	-	AAGTTGTACTATCACCGGGT	1.0	0.6333	0.6625	0.6695	0.584	0.6614	0.562	0.9929	1.0886	0.1161	CG5355
chr2L	10412491	10412511	-	TCAAAAGTTGTACTATCACC	1.0	0.6236	0.6536	0.408	0.3454	0.6226	0.5679	0.2572	0.1766	0.1671	CG5355
chr2L	10412639	10412659	-	TCGTGGACAAAAGACAATAA	0.788	0.3935	0.7255	0.3985	0.3375	0.5499	0.4206	0.2402	0.4614	0.3747	CG5355
chr2L	10412708	10412728	-	CTCATTCGAGATGCCGAAAC	1.0	0.4572	0.7636	0.6685	0.4488	0.4702	0.348	-0.8557	-0.5459	0.1086	CG5355
chr2L	10412876	10412896	-	ATGTACCAGCAGAAATCGCT	1.0	0.6148	0.6187	0.4146	0.2162	0.5867	0.5529	0.4622	0.5475	0.1611	CG5355
chr2L	10415029	10415049	-	GGTGGCATTATAGCCATGGA	0.7647	0.6566	0.7148	0.4944	0.6402	0.6726	0.5655	1.187	0.982	0.4675	Klp31E
chr2L	10415303	10415323	-	AGTTGCTGTTCTTGTTGAAC	0.8284	0.4135	0.6452	0.2546	0.0716	0.3789	0.1772	-0.6291	-0.4371	0.0269	Klp31E
chr2L	10415382	10415402	-	GCATCATGCGGTTGATAAAT	1.0	0.219	0.508	0.3798	0.0	0.174	0.1566	-1.1947	-0.2156	0.2234	Klp31E
chr2L	10415534	10415554	-	CGTGAACAGTGCATGCGAGC	1.0	0.5649	0.7636	0.4702	0.2382	0.6007	0.2948	0.0517	0.022	0.1551	Klp31E
chr2L	10415585	10415605	-	ATCCGGAACATTATCACTGG	1.0	0.6588	0.8426	0.5708	0.5776	0.6795	0.5737	0.7135	0.2639	0.0812	Klp31E
chr2L	10415586	10415606	-	TATCCGGAACATTATCACTG	1.0	0.7147	0.787	0.3015	0.5598	0.7569	0.733	1.1836	0.7473	0.4111	Klp31E
chr2L	10415587	10415607	-	TTATCCGGAACATTATCACT	1.0	0.5828	0.5647	0.3897	0.2824	0.5024	0.4938	0.2972	0.7197	0.4494	Klp31E
chr2L	10415621	10415641	-	GAAATGGAACTTGGAGGTCA	0.6161	0.6491	0.6346	0.6559	0.5299	0.6405	0.5203	0.3397	0.2133	0.0426	Klp31E
chr2L	10416239	10416259	-	TTTTAGATCTGCATTCCTTT	0.8713	0.3254	0.7255	0.1972	0.0	0.2321	0.0312	-2.3479	-2.0301	0.3435	Klp31E
chr2L	10416436	10416456	-	TAATACCTACTATCATAAAC	1.0	0.4057	0.6203	0.2911	0.0741	0.4751	0.1919	-0.4732	0.4268	0.2597	Klp31E
chr2L	10416801	10416821	-	AGATAGTTTTTCCTCGTAAT	0.7513	0.332	0.7113	0.4333	0.2027	0.4033	0.183	-1.5665	-1.0152	0.074	Klp31E
chr2L	10416965	10416985	-	TTTTTTAAGCTATCCTTCGA	1.0	0.5522	0.6877	0.3927	0.0	0.2315	0.0507	-1.9675	-1.8853	0.3715	Klp31E
chr2L	10417092	10417112	-	CGTGCCAATCCTAACTTCGT	1.0	0.6342	0.6937	0.3133	0.2894	0.4425	0.3354	-0.257	-0.1442	0.1474	Klp31E
chr2L	10419485	10419505	-	CTGCTTGCGGCTTATAAAGC	1.0	0.4105	0.7777	0.4764	0.3485	0.5135	0.3019	-0.8605	-0.6991	0.1059	RfC3
chr2L	10419512	10419532	-	TGGTCCGTAGAACAGCAAAT	1.0	0.4202	0.6463	0.3878	0.3682	0.5283	0.4856	-0.1538	0.4685	0.6411	RfC3
chr2L	10419587	10419607	-	CATGGACTTAAACTGCTGAG	0.7899	0.7559	0.7703	0.5986	0.5164	0.6858	0.7308	1.2257	0.7293	0.375	RfC3
chr2L	10419588	10419608	-	CCATGGACTTAAACTGCTGA	0.8219	0.5198	0.7255	0.2836	0.1813	0.5628	0.2101	-0.1624	-0.6376	0.2969	RfC3
chr2L	10419752	10419772	-	TATGCGGCGCAGGGCATTCT	1.0	0.3636	0.7503	0.5765	0.2042	0.3238	0.1978	-0.5841	0.2662	0.0215	RfC3
chr2L	10419761	10419781	-	TTTCTCAATTATGCGGCGCA	1.0	0.5549	0.7006	0.5261	0.0	0.4123	0.2109	-0.4262	-0.7098	0.2892	RfC3
chr2L	10419884	10419904	-	TCGCGGCATCATCTGATCCT	1.0	0.548	0.8013	0.5624	0.4318	0.4917	0.5675	0.0767	0.398	0.1476	RfC3
chr2L	10420031	10420051	-	TCTCATATCACCTTTGGCCA	1.0	0.5171	0.7494	0.3396	0.3458	0.5914	0.3605	-0.0152	-0.5277	0.8322	RfC3
chr2L	10421629	10421649	-	TCTTTTTATGTGCAAAAATT	0.5001	0.3383	0.6392	0.417	0.0	0.241	0.0151	-2.3594	-2.2782	0.0706	pie
chr2L	10421791	10421811	-	GCTCATCTTAAATGCTTGGT	0.7861	0.5205	0.6155	0.3924	0.2776	0.5305	0.4336	-0.122	-0.0739	0.1478	pie
chr2L	10421849	10421869	-	AACTTATAATAGATTATCGT	1.0	0.6187	0.6924	0.3226	0.0999	0.4802	0.4122	-0.1496	-0.0012	0.1062	pie
chr2L	10421930	10421950	-	GAAGCAACGGAACGCCTATA	1.0	0.5485	0.6512	0.617	0.4515	0.4676	0.3581	-0.3152	0.5766	0.2794	pie
chr2L	10421954	10421974	-	GCCCGATCGCGATGCCACGT	1.0	0.5597	0.721	0.5844	0.4694	0.6082	0.5562	0.7483	0.6992	0.1606	pie
chr2L	10422005	10422025	-	GTGTCGTTCGGAACGTTTCA	1.0	0.4003	0.684	0.396	0.3493	0.548	0.2495	-0.7851	-0.2051	0.4787	pie
chr2L	10422335	10422355	-	TTGGTACTGCAATAAGATTG	0.6829	0.6985	0.7374	0.531	0.4991	0.6659	0.5903	0.7907	0.6382	0.1174	pie
chr2L	10422336	10422356	-	GTTGGTACTGCAATAAGATT	1.0	0.3721	0.6819	0.4042	0.4045	0.5578	0.3487	-0.2216	0.3193	0.0672	pie
chr2L	10422412	10422432	-	GGAGATAGCAGTGGAATCCT	1.0	0.5438	0.6252	0.5302	0.5638	0.6434	0.6424	0.2897	0.4534	0.2065	pie
chr2L	10423854	10423874	-	CTGGCCGACGTACAGGTGCC	1.0	0.4675	0.6733	0.5735	0.4831	0.4253	0.4827	-0.1633	-0.5197	0.0293	Wdfy2
chr2L	10423893	10423913	-	GTCTTCGGATAGCGCGTACT	1.0	0.5078	0.6924	0.6469	0.4489	0.4904	0.4077	-0.0922	0.3035	0.0827	Wdfy2
chr2L	10423950	10423970	-	GGCCATGACCCGCGCTTGAT	1.0	0.3536	0.7195	0.3579	0.3482	0.3547	0.1492	-0.6587	-0.0713	0.0393	Wdfy2
chr2L	10423989	10424009	-	GGCGGAGAGTATCCACTTGT	1.0	0.5251	0.6961	0.5667	0.5075	0.5959	0.4595	-0.0511	0.4555	0.1366	Wdfy2
chr2L	10424577	10424597	-	CTCCGCTAAACAAGAGCTGA	1.0	0.5622	0.6111	0.2962	0.3952	0.6204	0.354	-0.2106	-0.282	0.1556	Wdfy2
chr2L	10424750	10424770	-	CGTGTGATTCGCGTACGACA	1.0	0.6284	0.7197	0.5034	0.4624	0.6962	0.6187	0.8763	0.6941	0.3668	Wdfy2
chr2L	10425732	10425752	-	CAGGGTCCCGTGAGAGGTGT	0.9481	0.4684	0.6866	0.8865	0.6887	0.6573	0.4985	0.3549	0.299	0.0635	SmB
chr2L	10425750	10425770	-	GCCGTGCCAGCGGGTCTCCA	1.0	0.5411	0.806	0.4932	0.5629	0.6034	0.5702	0.4264	0.5746	0.3497	SmB
chr2L	10425759	10425779	-	AACTTGTCCGCCGTGCCAGC	1.0	0.4713	0.768	0.3842	0.0572	0.4277	0.2308	-0.2977	-0.2822	0.1672	SmB
chr2L	10425816	10425836	-	CCGGGAGCAGCTCCTGGTCC	0.8411	0.4799	0.8061	0.6534	0.5228	0.3672	0.3929	-1.0888	-1.2053	0.0075	SmB
chr2L	10425834	10425854	-	CTGCCCCGAGTTCCCATTCC	0.7857	0.42	0.7363	0.5813	0.4719	0.3695	0.2705	-0.815	-0.235	0.0106	SmB
chr2L	10425858	10425878	-	GGACCACCGCCGCCAGAGGA	1.0	0.5282	0.6673	0.4845	0.589	0.7031	0.5799	0.845	0.3734	0.3426	SmB
chr2L	10425879	10425899	-	ATAGTTTCACTGACGGTGGA	1.0	0.6644	0.7478	0.3923	0.501	0.6382	0.4452	-0.2314	-0.4646	0.4493	SmB
chr2L	10425927	10425947	-	CGCGAGGAGAAGCGCGTGCT	1.0	0.3745	0.7288	0.6435	0.6004	0.4953	0.4175	-0.5754	-0.6403	0.0104	SmB
chr2L	10426081	10426101	-	GATTCAGCACCTGAATTATC	0.8554	0.4758	0.5788	0.4463	0.1731	0.3502	0.0934	-0.9745	0.1913	0.1466	SmB
chr2L	10427249	10427269	-	CGATATTCCGGCGCACGAGC	0.9455	0.4821	0.6628	0.3776	0.2014	0.5898	0.2967	-0.1242	-0.1517	0.1213	KdelR
chr2L	10427480	10427500	-	ATTGATCACCAGCGAGAGCA	1.0	0.5973	0.6237	0.4729	0.3247	0.6038	0.5849	0.2826	0.061	0.4989	KdelR
chr2L	10429032	10429052	-	CTCGGGCACAAAACGTTCCG	0.7586	0.6335	0.8709	0.4668	0.6225	0.6977	0.5022	0.4382	-0.2181	0.4781	CG5188
chr2L	10429033	10429053	-	CCTCGGGCACAAAACGTTCC	0.9795	0.4122	0.8013	0.2995	0.269	0.3968	0.131	-0.7851	-0.4263	0.0338	CG5188
chr2L	10429049	10429069	-	GCCGGTTTCTTGATCTCCTC	1.0	0.4596	0.7824	0.6803	0.4487	0.5267	0.3182	-0.5471	-0.4697	0.1475	CG5188
chr2L	10429115	10429135	-	TGAACCTGGCTTTTGATTTC	0.8386	0.1475	0.6937	0.2626	0.1692	0.2651	0.0376	-1.6647	-1.1846	0.0165	CG5188
chr2L	10429300	10429320	-	TCGACGTGCAAATGGACTTT	1.0	0.4081	0.6464	0.5237	0.2869	0.3782	0.2866	-0.7081	-0.0425	0.08	CG5188
chr2L	10430348	10430368	-	GAACGTGCGGCGAAGGTTTA	0.8123	0.3557	0.8391	0.4849	0.2586	0.3237	0.1157	-1.3282	-0.4043	0.0347	Bug22
chr2L	10430508	10430528	-	GCAGATCCGAAGAAGACGCT	0.9117	0.5866	0.7478	0.5432	0.5062	0.703	0.632	0.8384	0.6594	0.7095	Bug22
chr2L	10430641	10430661	-	CTCAAAGCCACTGCAGCTGT	0.8758	0.5407	0.6961	0.486	0.3798	0.6018	0.3638	-0.3484	-0.4267	0.0788	Bug22
chr2L	10431512	10431532	-	CCTCGATGAGCGGAGATTCG	1.0	0.6692	0.8946	0.4955	0.5771	0.5958	0.5145	0.1996	-0.0713	0.3004	TfIIB
chr2L	10431513	10431533	-	TCCTCGATGAGCGGAGATTC	1.0	0.2936	0.5457	0.5521	0.4511	0.4543	0.2915	-0.5156	-0.0804	0.0136	TfIIB
chr2L	10431648	10431668	-	TCCGGTCCACCGACACGACT	1.0	0.5432	0.7575	0.5077	0.5141	0.6081	0.469	-0.388	-0.2109	0.1186	TfIIB
chr2L	10431753	10431773	-	GTGCGTCTGTTTTGGTACTT	0.5534	0.5303	0.6927	0.6489	0.3837	0.3491	0.2288	-1.2837	-1.1632	0.1206	TfIIB
chr2L	10431796	10431816	-	CTCCTTAAAGGCTGATATGA	1.0	0.4006	0.6111	0.3288	0.3661	0.5126	0.3928	-0.5606	-0.3977	0.0549	TfIIB
chr2L	10431849	10431869	-	GCCCGATCGACAATGGTTTT	1.0	0.2541	0.7636	0.47	0.2157	0.2507	0.1344	-1.6193	-0.981	0.1064	TfIIB
chr2L	10434225	10434245	-	GGCACGCTGCTCAATGAGAA	1.0	0.5889	0.6827	0.3609	0.3983	0.6739	0.3639	0.3386	-0.0007	0.392	TBC1D16
chr2L	10434282	10434302	-	TCGGAAATGCATCCGGACGA	1.0	0.6577	0.7636	0.5902	0.4945	0.6445	0.5857	0.6995	0.2071	0.2623	TBC1D16
chr2L	10434366	10434386	-	CACAACATCACATCGGAAAC	1.0	0.4564	0.7494	0.3487	0.2094	0.4449	0.1846	-0.6124	-0.2499	0.0977	TBC1D16
chr2L	10434472	10434492	-	TCAGCTGGTGATCGCGTCGC	1.0	0.5242	0.6512	0.7899	0.5078	0.5799	0.5881	0.0854	-0.0382	0.1163	TBC1D16
chr2L	10434495	10434515	-	AATGACGACAACTGCACTTC	0.6447	0.4184	0.7069	0.4477	0.2327	0.4027	0.3267	-0.4991	0.3951	0.0126	TBC1D16
chr2L	10434879	10434899	-	AACGAACTGCAACCGCTGCT	0.8015	0.5312	0.729	0.511	0.3332	0.5317	0.6315	0.279	0.0883	0.1655	TBC1D16
chr2L	10434940	10434960	-	GATCCAGGAGAGGGACATTC	1.0	0.4377	0.6168	0.5537	0.3869	0.3463	0.3373	-0.7219	0.2166	0.0862	TBC1D16
chr2L	10434949	10434969	-	ACCGCAGACGATCCAGGAGA	0.549	0.6337	0.6405	0.5193	0.5673	0.6502	0.6462	0.8823	0.4755	0.2477	TBC1D16
chr2L	10435032	10435052	-	CTGAATGCCGACGATTGCCG	1.0	0.6935	0.8474	0.4064	0.4868	0.6969	0.5833	0.6998	-0.1474	0.7552	TBC1D16
chr2L	10435164	10435184	-	TCGGATATACTGCACAATCC	1.0	0.5597	0.7824	0.425	0.436	0.5958	0.5244	0.5663	0.7781	0.0382	TBC1D16
chr2L	10436116	10436136	-	GGATTCCTCTTTCACTTTCT	0.8867	0.2273	0.7019	0.4542	0.2158	0.3199	0.0641	-1.4175	-0.8503	0.0664	holn1
chr2L	10436327	10436347	-	AGTTCTTCCTTCATATTGAA	1.0	0.4807	0.5017	0.4406	0.1419	0.4792	0.3586	-0.5295	-0.2118	0.6904	holn1
chr2L	10436535	10436555	-	AGTTTTCTTCATCTTTTGCC	1.0	0.5127	0.639	0.2003	0.0	0.2542	0.0849	-1.4183	-1.6059	0.1569	holn1
chr2L	10436581	10436601	-	AAGTTAAAGGCCTTGCCCAC	0.7727	0.57	0.7019	0.7358	0.3907	0.5388	0.4717	0.0418	0.3256	0.1463	holn1
chr2L	10436663	10436683	-	CTGCTTACCCAGACGCTGCA	1.0	0.5896	0.762	0.4568	0.2695	0.5124	0.7021	0.1668	-0.1361	0.5092	holn1
chr2L	10436688	10436708	-	TCTGAAGGGTTGTTAGGACG	1.0	0.5935	0.7846	0.6767	0.5858	0.655	0.6234	0.6317	0.2077	0.4346	holn1
chr2L	10436689	10436709	-	CTCTGAAGGGTTGTTAGGAC	1.0	0.4415	0.6673	0.5074	0.4659	0.6001	0.1356	-0.9197	-1.003	0.011	holn1
chr2L	10436702	10436722	-	TTTCTGCTTAATCCTCTGAA	0.6733	0.5412	0.7383	0.4957	0.0361	0.48	0.5002	-0.1601	-0.1956	0.5963	holn1
chr2L	10436742	10436762	-	GAGAGATTTCCTGTGTCTTT	0.6016	0.2907	0.7494	0.4662	0.2777	0.3303	0.1683	-1.2611	-0.6687	0.0535	holn1
chr2L	10437920	10437940	-	TATTGCGTCGTCATATTTTC	1.0	0.2648	0.6487	0.4151	0.0983	0.3239	0.004	-2.0169	-1.529	0.2114	STUB1
chr2L	10438051	10438071	-	TGAAGTATGTGGCGTTTGTG	0.7819	0.6295	0.7608	0.5913	0.6432	0.6806	0.4817	0.4143	0.0111	0.3121	STUB1
chr2L	10438052	10438072	-	GTGAAGTATGTGGCGTTTGT	1.0	0.3459	0.8201	0.4697	0.4549	0.5057	0.1902	-0.4907	-0.1539	0.0753	STUB1
chr2L	10438083	10438103	-	CTTCAGTTTCAGGTTGCAGA	0.7073	0.5009	0.8201	0.2829	0.0	0.4255	0.1786	-0.5263	-0.7056	0.48	STUB1
chr2L	10438140	10438160	-	CAGATTCCCATCGATGTCGA	1.0	0.6568	0.7636	0.5414	0.4049	0.5912	0.5838	0.4712	0.1621	0.406	STUB1
chr2L	10440046	10440066	-	TTTGGAGTAACATCTATGAA	0.9167	0.6072	0.7148	0.4743	0.323	0.5391	0.597	0.3781	0.6214	0.8062	Nse4
chr2L	10440245	10440265	-	TCTTATTTGCTTCAGCATGT	0.954	0.4792	0.6877	0.3056	0.0	0.3619	0.2955	-0.8965	-0.8381	0.2899	Nse4
chr2L	10445625	10445645	-	TTATTATTCGGTTTTTGCTT	0.575	0.3577	0.6877	0.2001	0.0	0.3843	0.1491	-1.4401	-1.3612	0.401	loh
chr2L	10445880	10445900	-	GTTGCTTCTTGCGGTGGATT	0.9783	0.3572	0.6512	0.4712	0.4025	0.4398	0.3268	-0.3096	-0.2569	0.053	loh
chr2L	10445983	10446003	-	AACGCCACCACCGCAACTTC	1.0	0.345	0.6688	0.3948	0.2927	0.4184	0.286	-0.679	0.1519	0.041	loh
chr2L	10446282	10446302	-	TTGGGAGGCCCGAAAATCTG	0.7492	0.6607	0.8272	0.648	0.5563	0.6692	0.5683	0.9836	0.5103	0.2935	loh
chr2L	10446283	10446303	-	ATTGGGAGGCCCGAAAATCT	0.9553	0.4807	0.7622	0.3895	0.2927	0.444	0.3163	-0.0852	0.302	0.0145	loh
chr2L	10446300	10446320	-	ATCGTTGTAAGCCGAGCATT	1.0	0.4702	0.6252	0.6186	0.3941	0.4627	0.3038	-0.5179	0.2437	0.0982	loh
chr2L	10447709	10447729	-	TTACTCACCAGCAACAGCAA	0.5857	0.712	0.7777	0.4879	0.3614	0.6393	0.6442	0.7675	0.687	0.8337	loh
chr2L	10448206	10448226	-	AGTTGCAATGAATCCCGAAT	1.0	0.5766	0.7019	0.5149	0.4513	0.5906	0.3076	-0.4864	0.0995	0.3122	loh
chr2L	10448345	10448365	-	TCCTCGGACTCGGATACTAT	1.0	0.5198	0.7312	0.4564	0.4195	0.4757	0.4116	0.0991	0.7586	0.2061	loh
chr2L	10448528	10448548	-	TTTCGAATGCAACGGATGAT	1.0	0.495	0.6581	0.4724	0.0615	0.3759	0.1594	-0.5759	-0.101	0.3807	loh
chr2L	10448639	10448659	-	AATCTCCAATACGCCGGACA	1.0	0.6481	0.7777	0.5657	0.4999	0.6314	0.5441	0.837	0.7566	0.4194	loh
chr2L	10451219	10451239	-	GATACGCAATACGCTTTACT	0.7895	0.4908	0.7315	0.3122	0.2678	0.4697	0.3574	-0.4462	0.4938	0.1322	ppk10
chr2L	10451366	10451386	-	GAGTGGGGATTGTGCTACCT	1.0	0.5534	0.716	0.7447	0.5936	0.5671	0.5366	0.2673	0.3565	0.1435	ppk10
chr2L	10451381	10451401	-	CGACAGGTTCTTACTGAGTG	1.0	0.5729	0.808	0.5574	0.5994	0.6771	0.3578	-0.2116	-0.691	0.1369	ppk10
chr2L	10451382	10451402	-	CCGACAGGTTCTTACTGAGT	0.9423	0.5238	0.6796	0.4878	0.4706	0.5653	0.4654	-0.2059	-0.0077	0.0644	ppk10
chr2L	10451666	10451686	-	ACCGCAAAGAGATATTTTAT	1.0	0.301	0.6796	0.3013	0.221	0.2871	0.1193	-1.9235	-0.8572	0.0829	ppk10
chr2L	10451689	10451709	-	TCAAGTAACAATGGCATCAA	1.0	0.5418	0.6785	0.6701	0.4252	0.5887	0.4506	-0.1002	-0.1165	0.1848	ppk10
chr2L	10453817	10453837	-	CAGACCTTTGGTATATACAA	1.0	0.5734	0.5979	0.5928	0.5656	0.6926	0.6231	0.2351	0.364	0.5034	LManI
chr2L	10453886	10453906	-	CTGACTTTTGATACCACAAC	0.6663	0.5144	0.6654	0.4961	0.3319	0.5173	0.2251	-1.137	-1.1806	0.0788	LManI
chr2L	10454415	10454435	-	TCTGACCAATCTGACCTCAG	0.7198	0.7101	0.8332	0.7753	0.618	0.6908	0.6707	0.9053	0.4183	0.3526	LManI
chr2L	10454416	10454436	-	CTCTGACCAATCTGACCTCA	0.8082	0.5331	0.5636	0.3636	0.3615	0.5342	0.2106	-0.5582	-0.6101	0.0584	LManI
chr2L	10454531	10454551	-	CAGCATCATGATGCTGTTAC	0.8302	0.5101	0.7636	0.6433	0.3994	0.3735	0.2212	-1.1391	-0.4429	0.0939	LManI
chr2L	10454561	10454581	-	GATAATCTGAGTCAGGCAAT	1.0	0.5787	0.7494	0.5356	0.3063	0.6267	0.4841	0.0974	0.7684	0.2144	LManI
chr2L	10454664	10454684	-	CACCCAAAAACGTTTCCACA	0.6255	0.6324	0.7126	0.3506	0.1197	0.4234	0.3368	-0.3344	-0.4147	0.7715	LManI
chr2L	10454837	10454857	-	GTCAACGATCGCCAATCGAC	1.0	0.5634	0.6473	0.4505	0.1479	0.5245	0.2475	0.2488	0.4035	0.19	LManI
chr2L	10455166	10455186	-	AATCACTATTCAGCTCCTCC	0.8298	0.546	0.7636	0.1742	0.289	0.561	0.3467	0.245	0.4888	0.1133	LManI
chr2L	10455484	10455504	-	GTTGTAGATCAGTTTAACCT	0.663	0.6159	0.7824	0.2758	0.3585	0.6156	0.6362	0.9335	0.8624	0.4049	LManI
chr2L	10455596	10455616	-	GCAAACTGAAACGGTCCAAA	0.7842	0.5837	0.6927	0.3613	0.3316	0.5431	0.2844	-0.143	0.1134	0.7885	LManI
chr2L	10458496	10458516	-	TCCCACATCGTCATGTGTGT	1.0	0.6	0.7636	0.4426	0.4105	0.5829	0.5126	0.2512	0.2536	0.3696	LManII
chr2L	10458624	10458644	-	ACATAGATGAAACGCTTCTC	1.0	0.4561	0.6546	0.4163	0.1853	0.4169	0.3099	-0.5034	0.3413	0.0906	LManII
chr2L	10458687	10458707	-	TTTACTGCCTCCTGGACCTT	0.8273	0.4106	0.6512	0.4709	0.0	0.3251	0.42	-0.3216	-0.2058	0.0883	LManII
chr2L	10458778	10458798	-	ATCAATCACACTCTGGTAAT	1.0	0.3473	0.7494	0.4387	0.289	0.394	0.2194	-0.8136	-0.031	0.0403	LManII
chr2L	10458953	10458973	-	AAACATGGATGCCATTTCAC	1.0	0.5874	0.7777	0.5112	0.267	0.4018	0.3515	-0.0701	0.4467	0.1432	LManII
chr2L	10459173	10459193	-	TGCCTGGTAGTTGTTGTAGA	0.7906	0.5512	0.7871	0.5838	0.4141	0.5219	0.5044	0.1369	0.2576	0.5106	LManII
chr2L	10459235	10459255	-	CTGTGTTTGCCATCGATTAT	1.0	0.3665	0.7161	0.4415	0.1503	0.249	0.0758	-1.409	-0.493	0.1746	LManII
chr2L	10459259	10459279	-	CGCTCTTTAACATTATTGTC	1.0	0.396	0.4734	0.1973	0.2349	0.3918	0.062	-1.1192	-0.9346	0.1616	LManII
chr2L	10459414	10459434	-	GGTGCGGTAGTATTGCGATT	1.0	0.5777	0.7173	0.5262	0.4659	0.4971	0.4795	0.147	0.8248	0.3237	LManII
chr2L	10459715	10459735	-	CCCATGGTCAGAATCACGTT	1.0	0.5475	0.7242	0.6609	0.4419	0.6038	0.5866	-0.13	0.215	0.3391	LManII
chr2L	10459875	10459895	-	GCGTTCATTGCCATATCTAT	0.9295	0.4782	0.6203	0.5693	0.2181	0.3755	0.2938	-0.3129	0.3581	0.2981	LManII
chr2L	10459956	10459976	-	GGTGATACCGGCATCGTGCA	1.0	0.5992	0.729	0.5883	0.5422	0.675	0.6571	0.8143	0.5213	0.573	LManII
chr2L	10460005	10460025	-	CATGAGGATCGGAAGCGTAT	1.0	0.6172	0.8343	0.4193	0.2868	0.5018	0.5617	0.1392	0.7097	0.3947	LManII
chr2L	10460057	10460077	-	CGTTCGAATCGCTTCAAGGT	1.0	0.5925	0.621	0.4209	0.4205	0.6624	0.5826	0.1709	0.0991	0.3619	LManII
chr2L	10460121	10460141	-	TTCGGGTTTCTTGGGCGCCA	0.9067	0.4746	0.7304	0.5989	0.4961	0.6014	0.3963	-0.411	-0.712	0.2285	LManII
chr2L	10460129	10460149	-	TCGAATTCTTCGGGTTTCTT	0.5967	0.3607	0.7257	0.3877	0.2214	0.3287	0.1008	-1.1924	-0.9115	0.0683	LManII
chr2L	10460138	10460158	-	AAGTGGGGATCGAATTCTTC	1.0	0.3496	0.7869	0.4541	0.2781	0.3068	0.1488	-0.7778	0.2875	0.0482	LManII
chr2L	10460153	10460173	-	TCCCTCATGAAGGTCAAGTG	1.0	0.6858	0.8175	0.6323	0.5989	0.6752	0.6528	0.9031	0.322	0.105	LManII
chr2L	10460154	10460174	-	TTCCCTCATGAAGGTCAAGT	1.0	0.6147	0.637	0.3852	0.3815	0.5084	0.3976	-0.2454	-0.1164	0.217	LManII
chr2L	10460379	10460399	-	ACACGAGGTGATATTTAGTA	1.0	0.5495	0.7148	0.6356	0.3883	0.4885	0.3905	-0.033	0.6804	0.5477	LManII
chr2L	10460402	10460422	-	CTATCGTTCGCCTCGGACAC	0.9084	0.4972	0.6982	0.4315	0.4882	0.5933	0.4714	0.0565	-0.0788	0.1802	LManII
chr2L	10460436	10460456	-	GTGAGCCAGTGGATTGTAGA	0.8276	0.5619	0.8108	0.6431	0.558	0.6742	0.4593	0.0252	0.01	0.6126	LManII
chr2L	10460615	10460635	-	TTAATGTCGATCAGCACTTG	1.0	0.5943	0.7859	0.4794	0.3307	0.5837	0.4985	0.3271	0.0639	0.1849	LManII
chr2L	10460616	10460636	-	CTTAATGTCGATCAGCACTT	0.5652	0.5754	0.7494	0.4086	0.0828	0.4041	0.403	-0.6341	-0.214	0.2325	LManII
chr2L	10461027	10461047	-	AAGTGAATCTTGTTCTCGTT	1.0	0.4391	0.672	0.6969	0.2761	0.4178	0.2018	-0.9278	-0.469	0.264	LManII
chr2L	10464888	10464908	-	GAGTACATCTGCAGGGTGGA	1.0	0.5926	0.5964	0.526	0.6241	0.6499	0.4831	0.2919	-0.0063	0.3246	RluA-1
chr2L	10464895	10464915	-	GGAGAAGGAGTACATCTGCA	0.56	0.6745	0.7148	0.4582	0.612	0.7102	0.7838	1.3943	1.0818	0.8425	RluA-1
chr2L	10464987	10465007	-	CGACTAGATCGGTTGACCTC	1.0	0.5517	0.7966	0.4852	0.4922	0.5797	0.4767	-0.0341	0.3182	0.0747	RluA-1
chr2L	10466059	10466079	-	TATATTCTCGCGAGAATTTC	1.0	0.2468	0.6583	0.4848	0.0907	0.3331	0.0439	-1.4589	-0.4385	0.0459	RluA-1
chr2L	10466097	10466117	-	TTTACAAAAGGTCGCTGGGT	1.0	0.5783	0.5741	0.5031	0.073	0.5088	0.4332	-0.4932	-0.4166	0.0693	RluA-1
chr2L	10466101	10466121	-	AACATTTACAAAAGGTCGCT	0.9423	0.5713	0.6014	0.4076	0.059	0.3416	0.2853	-0.4244	-0.3676	0.0762	RluA-1
chr2L	10466264	10466284	-	GCATTGAAGGCTAAGAGGCC	1.0	0.5337	0.6767	0.3352	0.4046	0.526	0.3524	0.0214	-0.1227	0.1123	RluA-1
chr2L	10466437	10466457	-	ATTACAGACTACTTCTCCCA	1.0	0.6287	0.6796	0.4386	0.5649	0.6872	0.6203	1.0016	1.2176	0.4199	RluA-1
chr2L	10471917	10471937	-	GGCGCACCACACTTCCACAT	1.0	0.6544	0.7079	0.645	0.4789	0.6021	0.5551	0.3654	0.5296	0.4068	RluA-1
chr2L	10472049	10472069	-	AAGATGGGCGCCACATCGGT	0.7967	0.5436	0.6993	0.7818	0.5739	0.6606	0.5946	0.5667	0.5748	0.1273	RluA-1
chr2L	10477493	10477513	-	TGGAGATTGCCATCCGAAGT	1.0	0.6032	0.7636	0.5987	0.4939	0.5833	0.4037	0.2741	0.1906	0.2614	RluA-2
chr2L	10477530	10477550	-	TGGACACCACACGCATTCGG	0.6875	0.6556	0.7101	0.6269	0.5874	0.7334	0.6731	1.1097	0.4478	0.2195	RluA-2
chr2L	10477531	10477551	-	CTGGACACCACACGCATTCG	1.0	0.6098	0.7907	0.4738	0.5182	0.6476	0.4361	0.1077	-0.2491	0.0496	RluA-2
chr2L	10481520	10481540	-	TGCTTGATTTTATAGTCCTT	1.0	0.3709	0.6829	0.4727	0.1971	0.3923	0.2018	-1.337	-1.1872	0.0728	RluA-2
chr2L	10481633	10481653	-	TGATGGGCTGTGAAGTAACA	1.0	0.5556	0.7869	0.404	0.5207	0.6697	0.459	0.6306	0.7479	0.7501	RluA-2
chr2L	10481649	10481669	-	TCCATGTACACAATCTTGAT	1.0	0.5154	0.71	0.4242	0.216	0.3634	0.3117	-0.3961	0.0667	0.1927	RluA-2
chr2L	10481907	10481927	-	GATTTGCAGCTCCAATTCGC	0.8667	0.5278	0.6722	0.3373	0.0204	0.4583	0.3786	-0.3022	0.0075	0.4326	RluA-2
chr2L	10483586	10483606	-	GGACTTTCTTCCCGATGAAT	1.0	0.3989	0.6252	0.4582	0.195	0.412	0.2375	-0.2082	0.0433	0.12	Grip75
chr2L	10483827	10483847	-	AAGGGGGAACTTGGCGTACA	1.0	0.59	0.7446	0.8525	0.622	0.6141	0.5471	0.0545	0.1837	0.0622	Grip75
chr2L	10483843	10483863	-	TACGCATGAAGACCAGAAGG	1.0	0.6797	0.696	0.6624	0.5972	0.6966	0.7184	1.3385	0.6004	0.3334	Grip75
chr2L	10483844	10483864	-	TTACGCATGAAGACCAGAAG	1.0	0.5625	0.8804	0.433	0.5178	0.6613	0.3718	0.3834	0.0702	0.4057	Grip75
chr2L	10483845	10483865	-	ATTACGCATGAAGACCAGAA	1.0	0.6685	0.6685	0.5872	0.4375	0.6555	0.4546	0.2825	0.3774	0.3836	Grip75
chr2L	10484137	10484157	-	ACCATCAACTGCATCCGTTG	0.9512	0.5969	0.819	0.5876	0.4935	0.651	0.6329	0.6782	0.4095	0.1602	Grip75
chr2L	10484138	10484158	-	TACCATCAACTGCATCCGTT	1.0	0.4237	0.7478	0.3478	0.4028	0.4649	0.3817	-0.6146	-0.3081	0.1954	Grip75
chr2L	10484270	10484290	-	ATTGCCATATGTAATCCTCG	1.0	0.7116	0.7492	0.2074	0.2633	0.6627	0.5995	0.9107	0.4771	0.786	Grip75
chr2L	10484271	10484291	-	TATTGCCATATGTAATCCTC	0.7619	0.4074	0.6533	0.4568	0.2593	0.5831	0.4672	0.162	0.6371	0.0772	Grip75
chr2L	10484420	10484440	-	CAGCCAGTTTTGCCGCCAGT	1.0	0.5694	0.7409	0.575	0.2279	0.343	0.1829	-0.6815	-0.578	0.3965	Grip75
chr2L	10484587	10484607	-	CACAGCGATCTCCGACAGCC	1.0	0.601	0.5906	0.5078	0.4503	0.4277	0.2758	-0.6671	-0.8052	0.026	Grip75
chr2L	10484695	10484715	-	TTCCATGGTACCGACCATTT	0.7446	0.2864	0.7777	0.5353	0.3753	0.2717	0.1553	-1.0062	-0.1188	0.0487	Grip75
chr2L	10486767	10486787	-	TTGAAAAGCGGCTATCCCTC	1.0	0.5518	0.7636	0.5667	0.4072	0.566	0.4479	-0.082	0.1993	0.3924	Cog4
chr2L	10486885	10486905	-	TCTTCGCAAATCCATTCGCA	1.0	0.6072	0.621	0.3389	0.1836	0.6058	0.5565	0.4833	0.227	0.6244	Cog4
chr2L	10486946	10486966	-	GCTTGGACACCTATGAGTCT	1.0	0.5646	0.7396	0.4174	0.3962	0.5985	0.586	0.5079	0.6987	0.3897	Cog4
chr2L	10487284	10487304	-	AATAACCGTCATGCACGCCA	1.0	0.6567	0.6961	0.4478	0.4279	0.6966	0.6303	0.9934	0.8221	0.8437	Cog4
chr2L	10487379	10487399	-	AGCAACAGCATCCAAGCACT	0.7246	0.5803	0.6819	0.4101	0.2983	0.5854	0.6474	0.1928	0.4738	0.1793	Cog4
chr2L	10487402	10487422	-	CGGCCGGTGGCGGAAATCTC	1.0	0.4098	0.7254	0.7698	0.5395	0.4366	0.3659	-0.5839	-0.2107	0.0276	Cog4
chr2L	10487665	10487685	-	TATTTTGGAAAACTTCGCCA	0.6806	0.5878	0.6877	0.3798	0.019	0.6045	0.5834	-0.3674	-0.5241	0.8386	Cog4
chr2L	10487982	10488002	-	CGCACCGCCGACGACGTTCA	0.6818	0.5027	0.7363	0.4901	0.3786	0.498	0.3402	-0.5171	-0.3352	0.0844	Cog4
chr2L	10488093	10488113	-	GACCTGCATCTGTGTAGCCA	1.0	0.6229	0.7634	0.3697	0.3169	0.5865	0.5131	0.5071	0.2907	0.2721	Cog4
chr2L	10488281	10488301	-	AGGCCAAAATGAGTGGCATT	0.677	0.4954	0.6796	0.6118	0.4414	0.4275	0.421	-0.5755	0.0739	0.0611	Cog4
chr2L	10489056	10489076	-	GAATGTACATGACAGTCGGT	1.0	0.667	0.6531	0.4831	0.4739	0.6645	0.5929	0.9604	0.8843	0.5397	CG6144
chr2L	10489198	10489218	-	TCCTCGGCAATCATTCCGTT	1.0	0.5311	0.621	0.5044	0.4159	0.5306	0.3624	-0.5501	-0.2958	0.5913	CG6144
chr2L	10489363	10489383	-	GTGGAAATGGTGGAGATGAT	0.8141	0.5837	0.7478	0.7622	0.6388	0.6763	0.5266	0.3127	0.5271	0.3123	CG6144
chr2L	10489460	10489480	-	CAGCTTGAAGAGCACTTCAC	1.0	0.6115	0.7966	0.7379	0.5223	0.5777	0.4081	0.0404	0.6786	0.2867	CG6144
chr2L	10490907	10490927	-	CACACTCTGCTCCCAGTCGT	1.0	0.5251	0.6405	0.6349	0.4999	0.579	0.6017	0.521	0.4607	0.1288	CG13144
chr2L	10491132	10491152	-	GAAGAAGGAGGCCTATTTAA	1.0	0.3635	0.7103	0.4634	0.4286	0.4643	0.2646	-0.6464	0.5386	0.3672	CG13144
chr2L	10491306	10491326	-	GGACACGCTGGAGCGCTATA	1.0	0.428	0.8061	0.4408	0.4628	0.4864	0.3934	0.137	0.9442	0.4205	CG13144
chr2L	10494095	10494115	-	GACGGACGACACACTTCTGG	1.0	0.6552	0.8616	0.4897	0.6343	0.7146	0.6423	0.7498	0.3031	0.2283	Myo31DF
chr2L	10494096	10494116	-	TGACGGACGACACACTTCTG	1.0	0.6166	0.8851	0.3212	0.5862	0.6846	0.5286	0.6065	0.25	0.2054	Myo31DF
chr2L	10494097	10494117	-	GTGACGGACGACACACTTCT	0.8276	0.4077	0.664	0.4074	0.441	0.5239	0.2489	-0.7225	0.0177	0.0472	Myo31DF
chr2L	10494124	10494144	-	GACGAGGCCTGCCTCAGCGT	1.0	0.5625	0.8296	0.5883	0.5863	0.643	0.7099	1.2465	1.1157	0.2461	Myo31DF
chr2L	10494163	10494183	-	CTCGTTGAGCAGCCGCATAA	0.9427	0.479	0.8249	0.52	0.2886	0.4356	0.3457	-0.2771	0.2787	0.152	Myo31DF
chr2L	10494327	10494347	-	CAAGAGGAGTACCAGCGTGA	0.757	0.6068	0.8013	0.6517	0.5342	0.6925	0.6639	0.7739	0.7211	0.2369	Myo31DF
chr2L	10494580	10494600	-	GATCATCTCCCGCATCAACA	1.0	0.6897	0.8249	0.348	0.3193	0.6015	0.6279	0.7899	0.7463	0.9141	Myo31DF
chr2L	10494709	10494729	-	GTCCACGGCACTGACCAAAC	1.0	0.5078	0.7919	0.6617	0.4851	0.4959	0.3094	-0.1495	0.5657	0.1074	Myo31DF
chr2L	10494898	10494918	-	ATTGCCGCTGTCTTGCATCT	1.0	0.5083	0.7221	0.4412	0.0	0.3232	0.3821	-0.1787	0.1114	0.1448	Myo31DF
chr2L	10494958	10494978	-	TGCAATGCCTTCAAGACCCT	1.0	0.5529	0.7494	0.2299	0.4206	0.5984	0.4682	-0.0211	-0.0866	0.2886	Myo31DF
chr2L	10494985	10495005	-	ACGGAGAAGTCCGACTACAA	1.0	0.6169	0.8013	0.729	0.5203	0.6484	0.6139	0.7276	0.8349	0.4379	Myo31DF
chr2L	10495024	10495044	-	AAGTATCACTACTTGAACCA	1.0	0.6814	0.6877	0.5406	0.5355	0.6745	0.7959	1.4557	1.2327	0.6031	Myo31DF
chr2L	10495048	10495068	-	TATGAACTGCAGAAGGAAAC	1.0	0.4715	0.7966	0.5956	0.2442	0.577	0.5663	0.0755	0.5127	0.1332	Myo31DF
chr2L	10496716	10496736	-	GACTACAAGGCGGATCCCGT	1.0	0.5999	0.7633	0.5111	0.6148	0.6993	0.5762	0.5227	0.4602	0.242	Myo31DF
chr2L	10497873	10497893	-	GCGGCGGTGACGAATGCCCA	1.0	0.6207	0.7787	0.6895	0.6223	0.6869	0.6895	1.2549	0.7728	0.535	Myo31DF
chr2L	10497933	10497953	-	ATTTCCGGTGAGTCCGGTGC	0.948	0.5495	0.7077	0.7701	0.1346	0.5186	0.4938	0.1403	-0.0288	0.2343	Myo31DF
chr2L	10497991	10498011	-	CATTGCCGATTCCGCCTACA	1.0	0.5143	0.6736	0.6094	0.3714	0.4288	0.4676	0.0158	0.2433	0.4144	Myo31DF
chr2L	10498045	10498065	-	CATTCGCAAATACAAGGGTC	1.0	0.5133	0.5253	0.4986	0.4287	0.6286	0.4783	0.0483	-0.0617	0.0609	Myo31DF
chr2L	10507302	10507322	-	GCCGGGATAGATCTTGTCCA	1.0	0.6567	0.7871	0.5189	0.5905	0.6929	0.7007	1.058	0.7009	0.8068	CG6094
chr2L	10507319	10507339	-	TAGATTTGCAGTCGGGCGCC	1.0	0.5346	0.6439	0.6451	0.0729	0.3144	0.324	-0.8227	-0.9932	0.0269	CG6094
chr2L	10507326	10507346	-	CGGCGTGTAGATTTGCAGTC	1.0	0.5378	0.7006	0.6233	0.478	0.4417	0.2995	-0.304	-0.0222	0.2849	CG6094
chr2L	10507349	10507369	-	CTGCATCCACTTACCGGCGG	0.982	0.5627	0.8332	0.8253	0.6214	0.6354	0.4321	0.3281	-0.3742	0.1605	CG6094
chr2L	10507350	10507370	-	ACTGCATCCACTTACCGGCG	0.9954	0.5991	0.7146	0.4783	0.5519	0.6539	0.5786	0.9053	0.2605	0.3656	CG6094
chr2L	10507351	10507371	-	CACTGCATCCACTTACCGGC	0.9921	0.4882	0.5857	0.2546	0.4238	0.6391	0.4117	-0.0719	-0.3722	0.3912	CG6094
chr2L	10507416	10507436	-	CTTGTCGCTGCCACTGGGCT	0.7506	0.3685	0.7573	0.6169	0.3903	0.4285	0.2977	-0.6541	-1.0003	0.0328	CG6094
chr2L	10507421	10507441	-	CTGAACTTGTCGCTGCCACT	1.0	0.4468	0.7966	0.485	0.2449	0.3596	0.4384	0.0599	0.2598	0.5652	CG6094
chr2L	10507454	10507474	-	GTGATCTCCAGTCGGTCCAT	1.0	0.5525	0.7069	0.7523	0.4945	0.576	0.5016	0.4141	0.7221	0.1972	CG6094
chr2L	10507496	10507516	-	GTGTTCACGTGCTGACCACC	1.0	0.5817	0.5778	0.4957	0.5212	0.6336	0.4115	0.1698	0.1807	0.2254	CG6094
chr2L	10507571	10507591	-	AGCTTCTGGCGCGTCTGCTC	0.6711	0.3805	0.7444	0.5204	0.3166	0.6058	0.4031	-0.0598	0.0488	0.0103	CG6094
chr2L	10508865	10508885	-	GGTTAACTCCGGTCTGCTGT	1.0	0.5503	0.7633	0.3533	0.3872	0.6609	0.5104	0.7229	0.4527	0.2818	CG7384
chr2L	10508941	10508961	-	CTGCCATCGGAATCCTGGGC	1.0	0.5219	0.6591	0.6431	0.4682	0.4763	0.3126	-0.3088	-0.3617	0.0942	CG7384
chr2L	10508945	10508965	-	GCGGCTGCCATCGGAATCCT	0.9589	0.4946	0.5838	0.6552	0.4631	0.5524	0.4478	-0.049	0.1788	0.0995	CG7384
chr2L	10508972	10508992	-	GTATTCACGGCCATACCGTC	1.0	0.5116	0.5999	0.5376	0.5003	0.6466	0.5239	0.5229	0.8513	0.4512	CG7384
chr2L	10508994	10509014	-	TCTGCACTCCCTCGTCGTTG	1.0	0.576	0.7351	0.6217	0.3057	0.5582	0.5552	0.5229	-0.1412	0.4308	CG7384
chr2L	10508995	10509015	-	ATCTGCACTCCCTCGTCGTT	1.0	0.3268	0.6957	0.4195	0.2088	0.3425	0.2648	-0.8825	-0.6058	0.07	CG7384
chr2L	10509047	10509067	-	CGCAAGTATGGCATTGGTGA	0.6727	0.5583	0.7729	0.4631	0.4756	0.6384	0.3027	0.0334	-0.3507	0.1807	CG7384
chr2L	10509104	10509124	-	ATACTGACCGCCACACTGGT	1.0	0.5782	0.6993	0.4614	0.4306	0.629	0.6352	0.571	0.6578	0.4913	CG7384
chr2L	10509149	10509169	-	GATCGATCGCTCCGCAGGCT	1.0	0.452	0.6864	0.5867	0.3189	0.4933	0.4167	-0.1539	-0.233	0.0747	CG7384
chr2L	10509209	10509229	-	ATGCTCATTTCCCCACTGAT	0.9701	0.5413	0.6473	0.5008	0.4494	0.4589	0.5038	-0.1956	0.3401	0.2046	CG7384
chr2L	10509560	10509580	-	GAATGTGGCACAGATCGTAA	1.0	0.6971	0.7303	0.5848	0.3994	0.6123	0.4873	0.5827	0.8616	0.762	CG7384
chr2L	10509614	10509634	-	TGCCCAGAAGCAGGGTATCT	1.0	0.4047	0.6512	0.3269	0.3058	0.1847	0.1839	-0.6061	0.3556	0.0089	CG7384
chr2L	10509622	10509642	-	CACATCAATGCCCAGAAGCA	0.7035	0.5978	0.7148	0.3725	0.4432	0.5595	0.6533	0.4927	0.398	0.3635	CG7384
chr2L	10509801	10509821	-	TTCGGCATCGGTGATCGTGA	0.252	0.6306	0.7919	0.5796	0.4836	0.6619	0.539	0.3405	0.1291	0.4943	CG7384
chr2L	10509897	10509917	-	GTTTGGCTGCCCAGTCTAGA	1.0	0.5442	0.7113	0.4745	0.1295	0.442	0.3485	0.0735	0.6325	0.7124	CG7384
chr2L	10510072	10510092	-	CTTATCGACCATTCGGATCG	0.9423	0.6278	0.8332	0.2636	0.3036	0.5398	0.5855	0.3985	-0.0418	0.0794	CG7384
chr2L	10510073	10510093	-	GCTTATCGACCATTCGGATC	0.8418	0.4379	0.7019	0.3774	0.3734	0.4844	0.3095	-0.3531	0.1481	0.0662	CG7384
chr2L	10510125	10510145	-	GGAGAGGTCGCCACGCCCAT	0.8077	0.5492	0.8296	0.6776	0.5778	0.5672	0.5075	0.059	0.2314	0.5175	CG7384
chr2L	10512761	10512781	-	GCTGGTGGCATTATGTGCAT	0.7131	0.6321	0.7636	0.696	0.5193	0.6069	0.5375	0.481	0.4938	0.6928	Fatp1
chr2L	10512833	10512853	-	GCTGGCATCCACTACACCAT	1.0	0.5931	0.7777	0.7274	0.5562	0.6507	0.6641	0.4796	0.6604	0.6937	Fatp1
chr2L	10513300	10513320	-	GAGTACGTGGCCACCTGGCT	0.9824	0.4275	0.6957	0.6001	0.5254	0.4709	0.307	-0.0321	-0.0511	0.0268	Fatp1
chr2L	10513357	10513377	-	CAGGCTCAGGGCTACAAAAA	0.9205	0.4209	0.7221	0.6874	0.5237	0.5402	0.4334	-0.4227	-0.0465	0.2261	Fatp1
chr2L	10513369	10513389	-	GCCAATGTGCTGCAGGCTCA	0.8597	0.4843	0.7966	0.4435	0.4588	0.57	0.636	0.4698	0.4386	0.0613	Fatp1
chr2L	10513556	10513576	-	TCCCCTTAACAGAGCTCTCT	1.0	0.3953	0.6559	0.2398	0.3311	0.4024	0.2267	-0.6694	-0.0228	0.0154	Fatp1
chr2L	10516512	10516532	-	TGGCGCTGGTTCTACATAGC	1.0	0.4811	0.7777	0.6107	0.5336	0.5117	0.4537	-0.2849	0.2981	0.0387	Fatp1
chr2L	10516590	10516610	-	ATCTACACGCTCCACACAAT	1.0	0.4493	0.7303	0.4747	0.15	0.3765	0.3003	-0.2563	0.4494	0.1201	Fatp1
chr2L	10517491	10517511	-	ATGGCCAGTGTGGATTTCAC	0.9771	0.6034	0.7551	0.6972	0.5522	0.5912	0.4467	0.0822	0.5755	0.2636	Lrr47
chr2L	10517744	10517764	-	GCCATCCATGCCCAGCTTGA	0.5595	0.3998	0.7777	0.4435	0.3033	0.387	0.5278	-0.083	0.4555	0.2963	Lrr47
chr2L	10517830	10517850	-	CTGATTACCATGCGCACCTG	1.0	0.5799	0.7954	0.7531	0.5685	0.6102	0.5747	0.3858	-0.0271	0.1819	Lrr47
chr2L	10517869	10517889	-	GTGCGCGGAAATCCCTTGAT	1.0	0.5338	0.7431	0.6724	0.5613	0.5628	0.3558	-0.1271	0.4843	0.2111	Lrr47
chr2L	10517951	10517971	-	CAGCTTTGTGAGGTTGCGCA	1.0	0.576	0.7478	0.7068	0.4416	0.5394	0.4206	-0.0678	-0.3964	0.7759	Lrr47
chr2L	10518065	10518085	-	GGAAGACGACCCAGCTCCGA	1.0	0.6276	0.721	0.6023	0.6288	0.7061	0.5888	1.0056	0.7594	0.4193	Lrr47
chr2L	10518284	10518304	-	TTCATCCGGCGAATGGCAAA	0.4064	0.5695	0.7777	0.6052	0.1965	0.4411	0.3602	-0.21	0.0129	0.1912	Lrr47
chr2L	10529630	10529650	-	TTTGAAGTTAACATTAAAGA	0.6156	0.5232	0.7352	0.4063	0.0	0.4345	0.3156	-1.3478	-1.3995	0.4363	Lip4
chr2L	10529719	10529739	-	TGTGAATCCTCCTGAATATT	0.8264	0.2932	0.6252	0.4347	0.2015	0.3675	0.1386	-0.9442	0.0285	0.0436	Lip4
chr2L	10530106	10530126	-	CCAAGGTGTGATTCTCCGCC	1.0	0.4709	0.7383	0.5458	0.5173	0.5533	0.5043	0.5107	0.3036	0.849	Lip4
chr2L	10530403	10530423	-	GTCCCAGAACTTGGCATGGT	0.722	0.5155	0.5883	0.5055	0.617	0.6739	0.622	0.2767	0.3941	0.0595	Lip4
chr2L	10530523	10530543	-	CCAGAACACAACGGTTCCCT	1.0	0.6198	0.7069	0.5844	0.4527	0.5712	0.5337	-0.1201	-0.0508	0.0767	Lip4
chr2L	10530564	10530584	-	ATGATCTTGTCCATATACTC	0.7342	0.5367	0.6678	0.3613	0.4047	0.6278	0.5652	0.5505	0.9865	0.1986	Lip4
chr2L	10532363	10532383	-	GCACTGTGTAATTCTCCGCC	0.8625	0.5513	0.7242	0.3877	0.4126	0.6095	0.5008	0.5224	0.3286	0.8162	CG18301
chr2L	10532437	10532457	-	GTGGACCAGCAGCACAGGCA	1.0	0.631	0.7762	0.6134	0.589	0.6941	0.6119	1.0897	0.7322	0.2478	CG18301
chr2L	10532778	10532798	-	CCAGAAGATAGTTGATCCCT	0.9048	0.5893	0.5969	0.4987	0.4475	0.5888	0.5884	0.0831	0.2799	0.0522	CG18301
chr2L	10532877	10532897	-	CACAATGGGACTACGGCAAT	1.0	0.425	0.7636	0.5331	0.4741	0.4911	0.2207	-0.9323	-0.4656	0.0176	CG18301
chr2L	10532891	10532911	-	GAGGCCAACAAATTCACAAT	1.0	0.4798	0.6796	0.4981	0.3041	0.4783	0.3807	-0.4458	0.0729	0.1696	CG18301
chr2L	10533024	10533044	-	TGATCAATCACACTGTTGCT	1.0	0.562	0.5833	0.3666	0.2659	0.5536	0.6395	0.4124	0.3555	0.4745	CG18301
chr2L	10535250	10535270	-	ACGGGTTGTCCTCCGGGCTT	1.0	0.3958	0.7919	0.7188	0.5929	0.4245	0.3483	-0.416	-0.4119	0.0245	CG18302
chr2L	10535256	10535276	-	AATAACACGGGTTGTCCTCC	1.0	0.4942	0.7069	0.151	0.4244	0.5616	0.3599	-0.0003	0.3916	0.0614	CG18302
chr2L	10535268	10535288	-	AGGCCATGTACCAATAACAC	0.9717	0.715	0.6937	0.5396	0.6159	0.7176	0.7347	1.2344	1.2783	0.5591	CG18302
chr2L	10535325	10535345	-	AGGAAGCCCAAGGATCTTTC	0.9935	0.4435	0.8343	0.3198	0.2738	0.3974	0.1458	-1.7162	-0.2539	0.1026	CG18302
chr2L	10535404	10535424	-	ATGATATCGCTTGTGCTTCC	1.0	0.4043	0.7494	0.5231	0.1605	0.3599	0.2157	-0.835	-0.0063	0.0565	CG18302
chr2L	10545497	10545517	-	GTACGGCGTCTGGATGTCCA	0.7573	0.644	0.8627	0.4671	0.6297	0.6963	0.7731	1.3777	1.1977	0.8125	Trim9
chr2L	10545643	10545663	-	TGCCGTGTGCCGGGTCCATT	1.0	0.391	0.7824	0.4925	0.445	0.1924	0.124	-0.9647	-0.4287	0.1558	Trim9
chr2L	10545652	10545672	-	TGCGAGCTGTGCCGTGTGCC	1.0	0.4417	0.71	0.5206	0.414	0.4024	0.3201	-0.7642	-1.0814	0.0514	Trim9
chr2L	10545943	10545963	-	GCCTCCATGGCGCGGTAGGT	0.642	0.4187	0.6022	0.5101	0.4499	0.4041	0.2589	-0.1396	0.0174	0.1418	Trim9
chr2L	10545986	10546006	-	CTGGCAGCGGAGGGCCTCGC	0.8597	0.3444	0.7126	0.8245	0.5408	0.4644	0.3753	-0.4782	-0.1528	0.0274	Trim9
chr2L	10545995	10546015	-	CTCGCACATCTGGCAGCGGA	0.6934	0.5321	0.6247	0.5729	0.5561	0.6333	0.3653	0.0695	-0.2189	0.185	Trim9
chr2L	10546024	10546044	-	CAGATCAGGGAAGCGACCTT	1.0	0.5017	0.7777	0.6805	0.602	0.6262	0.5112	-0.1087	0.3446	0.081	Trim9
chr2L	10546037	10546057	-	CTCGCACTGCTCGCAGATCA	1.0	0.5003	0.6547	0.4975	0.4432	0.5759	0.4589	0.1612	0.0757	0.0863	Trim9
chr2L	10546091	10546111	-	CAGCGGTCCGCGGGCGGGGT	0.8008	0.368	0.7714	0.885	0.6733	0.5119	0.2252	-0.6332	-0.7797	0.0103	Trim9
chr2L	10546095	10546115	-	TGGCCAGCGGTCCGCGGGCG	0.5714	0.2988	0.7005	0.9271	0.5698	0.3517	0.2431	-0.8743	-1.3042	0.0784	Trim9
chr2L	10546096	10546116	-	TTGGCCAGCGGTCCGCGGGC	1.0	0.356	0.7017	0.6186	0.3407	0.4602	0.2976	-0.6619	-0.8295	0.0266	Trim9
chr2L	10546100	10546120	-	GTGCTTGGCCAGCGGTCCGC	0.7432	0.3644	0.7682	0.7425	0.3631	0.5438	0.436	0.1356	0.0593	0.1035	Trim9
chr2L	10546148	10546168	-	GCAGACGGACTCCCTCTGCT	1.0	0.526	0.7573	0.4405	0.6004	0.506	0.6395	-0.2796	-0.3695	0.3621	Trim9
chr2L	10546187	10546207	-	GCTGAGGCAGTACTGGGAGA	0.7359	0.6381	0.8013	0.5856	0.596	0.6483	0.6345	1.1437	0.9424	0.5651	Trim9
chr2L	10546193	10546213	-	CTTGCAGCTGAGGCAGTACT	0.8505	0.4603	0.6877	0.5703	0.3711	0.4598	0.5647	-0.2073	0.0919	0.3334	Trim9
chr2L	10546219	10546239	-	CCGATGCAAAGTCCGCAGGC	1.0	0.6352	0.7383	0.4796	0.3964	0.5623	0.5714	0.2507	0.172	0.0997	Trim9
chr2L	10567416	10567436	-	TGGAGTGTTTGGCACCGACA	1.0	0.6559	0.7966	0.8266	0.684	0.689	0.5403	0.2634	0.3479	0.1879	CG6138
chr2L	10567448	10567468	-	AGAAGTTGCCCCTCATCGTA	1.0	0.5495	0.6615	0.6437	0.3931	0.5435	0.3216	-0.2811	0.3739	0.6897	CG6138
chr2L	10567526	10567546	-	GAACGCAGACTCTCCTCTAC	1.0	0.5169	0.7919	0.3629	0.4482	0.5395	0.4243	-0.1378	0.6531	0.1026	CG6138
chr2L	10567665	10567685	-	CGAAATGATGGGCGACGAAC	1.0	0.4227	0.6583	0.4719	0.3661	0.5853	0.2383	-0.5304	-0.3025	0.1069	CG6138
chr2L	10567676	10567696	-	AGGCCGCACTCCGAAATGAT	1.0	0.5395	0.6294	0.5976	0.4583	0.5792	0.5062	0.2641	0.7692	0.2821	CG6138
chr2L	10576939	10576959	-	AGAGGAATACATTGACCCAA	0.9335	0.6238	0.5969	0.6766	0.5091	0.6882	0.5247	0.7094	0.7443	0.6413	w-cup
chr2L	10577437	10577457	-	CGCAGAAACTGAAAAAAAGC	0.9366	0.5609	0.6536	0.123	0.0	0.4187	0.1693	-0.5458	-0.8107	0.1698	w-cup
chr2L	10580007	10580027	-	CATCCCAGGATGTCGGCCTC	0.7778	0.4651	0.7551	0.6342	0.4928	0.412	0.34	-0.3914	-0.1462	0.0131	CG34160
chr2L	10581299	10581319	-	ACAACTCAAGGAACGGTTCA	0.7382	0.5613	0.6937	0.3442	0.3671	0.5278	0.484	-0.4965	-0.2068	0.0788	CG34161
chr2L	10581344	10581364	-	CAAAAAAAGGCCATTGAGCT	1.0	0.5599	0.7006	0.3741	0.0	0.2384	0.0768	-0.6056	-0.7627	0.0358	CG34161
chr2L	10620092	10620112	-	GTCGTGGATGGCCTGAATGA	1.0	0.5165	0.8155	0.5048	0.6187	0.6971	0.7302	1.0081	0.923	0.3731	Trim9
chr2L	10620548	10620568	-	AACAATGGGCGAGACTCGAG	0.9172	0.6348	0.7986	0.638	0.6037	0.6706	0.4952	1.0478	0.693	0.0492	Trim9
chr2L	10620549	10620569	-	CAACAATGGGCGAGACTCGA	0.958	0.5519	0.6725	0.506	0.4712	0.5952	0.2819	-0.0299	-0.0141	0.0402	Trim9
chr2L	10620562	10620582	-	TCCAGGGTCAAGTCAACAAT	1.0	0.5022	0.7527	0.5577	0.3714	0.5555	0.5031	-0.3932	0.032	0.4956	Trim9
chr2L	10620578	10620598	-	TGCCAGAGCAGCATCATCCA	0.6565	0.617	0.8013	0.3221	0.5448	0.6678	0.7112	0.7398	0.8594	0.506	Trim9
chr2L	10622692	10622712	-	GTTGGTGTCATGGGTGCTGT	0.8425	0.6044	0.7541	0.578	0.643	0.6582	0.5462	0.2163	-0.0524	0.3441	Trim9
chr2L	10622701	10622721	-	GGCAGTATAGTTGGTGTCAT	1.0	0.534	0.6785	0.7419	0.5363	0.5135	0.3099	-0.5936	-0.4767	0.1484	Trim9
chr2L	10630054	10630074	-	ACCATGTTCCCTGTGGTTTT	0.6374	0.1854	0.7871	0.3464	0.2579	0.2814	0.1672	-1.5739	-1.189	0.0242	CG7329
chr2L	10630149	10630169	-	GCAGATTGTAGGCAAGAATA	1.0	0.5181	0.715	0.5662	0.4024	0.5674	0.5259	0.2405	0.9238	0.5263	CG7329
chr2L	10630280	10630300	-	CTTATGGGAATAGCCCGCAT	1.0	0.6295	0.7871	0.795	0.5686	0.6426	0.5667	0.2323	0.36	0.4616	CG7329
chr2L	10630295	10630315	-	CACATGAAGGCACCACTTAT	0.9132	0.5099	0.7197	0.3486	0.2932	0.3409	0.0981	-1.1622	0.046	0.0448	CG7329
chr2L	10630412	10630432	-	AGCTACTTCGGTCACTCCCA	0.6118	0.6426	0.7161	0.4456	0.5869	0.6237	0.5743	0.8639	0.9153	0.5113	CG7329
chr2L	10630559	10630579	-	AGGGGGAATCGTTACTCCAA	1.0	0.6128	0.7871	0.6639	0.6559	0.6887	0.5128	0.0937	0.2445	0.1135	CG7329
chr2L	10630576	10630596	-	TCTGGATGGGTAATGTCAGG	0.9776	0.6707	0.8332	0.6401	0.609	0.6637	0.5393	0.685	0.2638	0.404	CG7329
chr2L	10630578	10630598	-	CGTCTGGATGGGTAATGTCA	1.0	0.5856	0.7527	0.5196	0.5636	0.7208	0.5876	0.3926	0.3839	0.1844	CG7329
chr2L	10630589	10630609	-	AACGGATACGACGTCTGGAT	1.0	0.5349	0.729	0.6462	0.5679	0.6322	0.497	0.3938	0.6575	0.1517	CG7329
chr2L	10630628	10630648	-	ATGGGTCCCGAAAGTGGCCT	1.0	0.5121	0.721	0.7031	0.5099	0.4642	0.4151	-0.7583	-0.9522	0.1694	CG7329
chr2L	10630646	10630666	-	TCTTCCACTTGGATCGTAAT	0.7816	0.4638	0.6793	0.3964	0.1323	0.3859	0.2151	-0.6939	0.0056	0.2924	CG7329
chr2L	10630926	10630946	-	ATGGATCCGGGGTGTTGGGC	1.0	0.4279	0.7195	0.6342	0.4544	0.5427	0.4626	0.0478	0.1457	0.0201	CG7329
chr2L	10640246	10640266	-	AAGCCCTCGGCTAAACGATT	1.0	0.4807	0.6405	0.463	0.3878	0.4427	0.3121	-0.6556	0.2309	0.0688	CG31872
chr2L	10640432	10640452	-	ATTCAGTGATTGTTGAATCT	0.9248	0.464	0.806	0.3044	0.2589	0.4536	0.3223	-0.6286	-0.2653	0.0715	CG31872
chr2L	10640732	10640752	-	TTGAGCTTGATCCTGCGATT	0.723	0.456	0.7636	0.5384	0.4143	0.4443	0.4176	-0.1773	0.2515	0.1063	CG31872
chr2L	10640756	10640776	-	TGGATTAATAGCCTCATCTT	1.0	0.4315	0.7352	0.4741	0.4585	0.5199	0.525	-0.2846	0.4714	0.0517	CG31872
chr2L	10640900	10640920	-	TTGCGATTGTGCTTGATCTT	0.7983	0.3715	0.7636	0.4793	0.3793	0.3543	0.1217	-1.1426	-0.6371	0.1308	CG31872
chr2L	10641240	10641260	-	GATGAAGTGATTGATCTACG	1.0	0.7694	0.819	0.5324	0.6351	0.734	0.7574	1.2014	0.7778	0.8155	CG31872
chr2L	10641503	10641523	-	ATTCGCTTGTTCTTGTGATT	0.9273	0.3476	0.7636	0.257	0.1931	0.3161	0.0725	-1.1037	-0.6252	0.0922	CG31872
chr2L	10641551	10641571	-	TATACCATGAGCTTCTGATT	0.7855	0.3709	0.6937	0.341	0.3859	0.4864	0.3483	-0.3371	0.6518	0.0438	CG31872
chr2L	10641788	10641808	-	TTGAACTTGGGATTGCTGTT	0.9841	0.3707	0.7006	0.5048	0.3746	0.41	0.3839	-0.3842	0.0285	0.15	CG31872
chr2L	10641800	10641820	-	CGCTTCAACTGCTTGAACTT	1.0	0.4036	0.7019	0.3284	0.4047	0.4617	0.3622	-1.0507	-0.734	0.108	CG31872
chr2L	10641845	10641865	-	TTGCTCCTGGATTTGAGCAT	1.0	0.4687	0.7636	0.5624	0.4846	0.5451	0.4549	-0.2589	-0.1825	0.541	CG31872
chr2L	10641919	10641939	-	AATTGCGATTGCCTCTCGTT	0.9113	0.4459	0.6815	0.515	0.4267	0.5055	0.3945	0.1005	0.6243	0.1588	CG31872
chr2L	10641972	10641992	-	CAAGATCATCATCAAATTTG	1.0	0.5519	0.7374	0.3256	0.1423	0.3592	0.1559	-0.8049	-0.5982	0.0459	CG31872
chr2L	10641973	10641993	-	TCAAGATCATCATCAAATTT	0.6027	0.2818	0.6678	0.2967	0.0229	0.2916	0.0384	-1.4193	-0.6946	0.0649	CG31872
chr2L	10644054	10644074	-	ACCCATTCCTGAGTCTTGCT	0.9326	0.5273	0.7148	0.4263	0.2783	0.4845	0.4229	0.1009	0.3005	0.1814	CG18284
chr2L	10645196	10645216	-	GTCAACAATCTTGTTTTTCA	0.8095	0.3528	0.7352	0.1825	0.0988	0.2491	0.0425	-2.2498	-1.9701	0.0467	CG18284
chr2L	10646806	10646826	-	ATTGATCGACAGTCTCGATT	1.0	0.5133	0.8108	0.408	0.2287	0.4503	0.4161	-0.2937	0.4404	0.0869	CG17097
chr2L	10647063	10647083	-	TTGTGCCTGTAACTGCGACT	0.6986	0.5498	0.7161	0.5297	0.3793	0.596	0.5377	0.1515	0.1682	0.1794	CG17097
chr2L	10647155	10647175	-	ATTGGTTGATCGGATACTTG	0.7679	0.5986	0.8804	0.5336	0.5145	0.6602	0.4882	0.3801	0.2723	0.229	CG17097
chr2L	10647156	10647176	-	AATTGGTTGATCGGATACTT	1.0	0.4028	0.6013	0.4184	0.4176	0.5214	0.3596	-0.1836	0.3873	0.08	CG17097
chr2L	10647256	10647276	-	TTATCACGTAACGAAGATTT	1.0	0.4252	0.5647	0.4493	0.113	0.3897	0.3876	-0.5857	0.0294	0.1008	CG17097
chr2L	10647332	10647352	-	GGAGTCAATATATAAACCTT	1.0	0.5375	0.6394	0.4695	0.4807	0.6752	0.5554	0.4657	0.7782	0.2718	CG17097
chr2L	10647526	10647546	-	GTAATTGGAGTTCAATGGCT	1.0	0.5723	0.619	0.5793	0.5349	0.6825	0.4663	0.4452	0.5068	0.3654	CG17097
chr2L	10647609	10647629	-	ATTTTGCTGCGACTGTAATT	1.0	0.3573	0.7538	0.4228	0.0	0.2514	0.1021	-1.5493	-1.0148	0.255	CG17097
chr2L	10647681	10647701	-	ATCTGACTGTAACTGATACT	0.9551	0.6311	0.7019	0.3789	0.3806	0.5738	0.4356	-0.1559	0.4615	0.1808	CG17097
chr2L	10647726	10647746	-	GTTTGACTGTGACTGCAACT	0.7804	0.6324	0.7161	0.3569	0.3285	0.5794	0.5921	0.1167	0.3563	0.4717	CG17097
chr2L	10648083	10648103	-	GCCTAACTGTGACTGCAGCT	0.7749	0.6115	0.6531	0.3338	0.4169	0.55	0.5686	0.4799	0.2042	0.3965	CG17097
chr2L	10648128	10648148	-	GTCTAACTGTGACTGCAATT	0.4301	0.4149	0.7019	0.3939	0.3373	0.4224	0.2579	-0.6164	0.2099	0.1868	CG17097
chr2L	10648218	10648238	-	TTTGGCCTGTGACTGCAATT	0.7456	0.3545	0.7919	0.5081	0.1998	0.3563	0.213	-0.2211	0.2092	0.2023	CG17097
chr2L	10648263	10648283	-	ATTAAGCTGTGACTGCGATT	0.7347	0.4768	0.7871	0.3885	0.2342	0.4957	0.3922	-0.1838	0.4776	0.1535	CG17097
chr2L	10648443	10648463	-	CCTTATCTGTAATTGCGATT	0.8876	0.4946	0.6736	0.34	0.0923	0.3573	0.1249	-1.0448	-0.3988	0.1607	CG17097
chr2L	10652193	10652213	-	GGCCACGCGCACAATGTTCA	1.0	0.5509	0.7919	0.1702	0.2076	0.4512	0.4188	-0.2685	-0.2946	0.1345	dbf
chr2L	10652237	10652257	-	ACATGACCGGATGGGCAGCG	1.0	0.7078	0.6945	0.6606	0.5471	0.5734	0.7088	0.7427	-0.1106	0.7621	dbf
chr2L	10652238	10652258	-	CACATGACCGGATGGGCAGC	0.9818	0.4283	0.7304	0.3522	0.3209	0.451	0.3787	-0.3047	-0.4372	0.004	dbf
chr2L	10652245	10652265	-	GCACGACCACATGACCGGAT	1.0	0.6183	0.729	0.7423	0.5354	0.63	0.5316	0.7846	1.0268	0.4027	dbf
chr2L	10652389	10652409	-	CCATACTGTCCAGTGTACCG	1.0	0.7185	0.7858	0.3391	0.4809	0.6742	0.7808	1.4764	0.8281	0.8509	dbf
chr2L	10652390	10652410	-	CCCATACTGTCCAGTGTACC	1.0	0.4928	0.6927	0.4024	0.4025	0.4347	0.3573	-0.1281	-0.088	0.0566	dbf
chr2L	10652588	10652608	-	GGTGATTCACTAGTCACAAC	1.0	0.5259	0.7494	0.4065	0.2203	0.4879	0.3609	-0.1606	0.2883	0.3602	dbf
chr2L	10652714	10652734	-	GTGGAGAGGGCTTCACTTCT	1.0	0.3167	0.7339	0.5574	0.5037	0.3857	0.1749	-1.0509	-0.1761	0.0014	dbf
chr2L	10652727	10652747	-	CGGAAAATGGGTCGTGGAGA	0.7648	0.5549	0.6927	0.573	0.5348	0.6696	0.3274	-0.1652	-0.3127	0.1561	dbf
chr2L	10652739	10652759	-	CAGATAAAACTGCGGAAAAT	0.8901	0.3653	0.7115	0.4902	0.1677	0.3514	0.2406	-0.5222	-0.1988	0.1349	dbf
chr2L	10652963	10652983	-	ACACTGGGAATGATCGGATC	0.9698	0.5571	0.8201	0.7528	0.4013	0.5688	0.5735	0.3584	0.6935	0.0896	dbf
chr2L	10652978	10652998	-	GGATCCCTGCTCGAGACACT	1.0	0.622	0.6746	0.4253	0.4767	0.6846	0.5145	0.5612	0.8551	0.3429	dbf
chr2L	10653075	10653095	-	TTTTGGCTTCTCAGACTCTT	0.9642	0.3414	0.6013	0.4134	0.0	0.247	0.0398	-2.0686	-1.8917	0.1014	dbf
chr2L	10653116	10653136	-	CGTTGATCTGCAAAGGCCGC	1.0	0.4976	0.7019	0.5115	0.2433	0.6005	0.3624	0.1599	-0.1042	0.1499	dbf
chr2L	10653194	10653214	-	AGGTGATTGGGTATAAATCC	1.0	0.5552	0.6203	0.4471	0.5663	0.6867	0.6044	0.9427	1.2535	0.0573	dbf
chr2L	10653206	10653226	-	ACACGACTCTGCAGGTGATT	1.0	0.3914	0.721	0.5172	0.2444	0.3542	0.2613	-0.2626	0.5084	0.1633	dbf
chr2L	10653470	10653490	-	AAGAGCGACTGCAGGTCCTG	0.6364	0.6504	0.7907	0.7541	0.6629	0.6695	0.5586	0.7972	0.3305	0.1356	dbf
chr2L	10653471	10653491	-	GAAGAGCGACTGCAGGTCCT	0.9747	0.466	0.8485	0.5083	0.5489	0.5391	0.566	-0.1414	0.0533	0.0446	dbf
chr2L	10658445	10658465	-	TCGTATTATACTCAGTAATA	1.0	0.3583	0.6736	0.4263	0.15	0.3967	0.1754	-1.0306	0.0589	0.1108	CG45690
chr2L	10662608	10662628	-	GTAGCTAAAGGGCGAGAGGA	1.0	0.5799	0.5539	0.5594	0.6598	0.6919	0.6064	0.6415	0.4938	0.7074	CG31871
chr2L	10662619	10662639	-	CTCAGGGAGCTGTAGCTAAA	1.0	0.4334	0.8343	0.5039	0.3714	0.3751	0.3724	-0.6115	0.1296	0.3596	CG31871
chr2L	10662635	10662655	-	GAGCAGGTTCTTGAAGCTCA	0.802	0.6484	0.7055	0.6654	0.5107	0.6447	0.5921	0.6302	0.4896	0.0713	CG31871
chr2L	10662681	10662701	-	TTCCGCCGCCGGCCAGGTTG	1.0	0.4098	0.8697	0.6928	0.5311	0.6051	0.5286	0.2436	-0.1934	0.1723	CG31871
chr2L	10662682	10662702	-	CTTCCGCCGCCGGCCAGGTT	1.0	0.2598	0.7866	0.6314	0.3179	0.4	0.2431	-0.9053	-0.692	0.0189	CG31871
chr2L	10662737	10662757	-	CGAAAGACTCACCGTAATGA	1.0	0.5122	0.7304	0.3215	0.2241	0.6294	0.6072	0.4889	0.4464	0.4966	CG31871
chr2L	10668161	10668181	-	CCATATTTGCGTATTAATTT	1.0	0.2654	0.6877	0.2652	0.0046	0.2714	0.0576	-1.8038	-1.3423	0.079	CG31871
chr2L	10668198	10668218	-	ATCCTTCGTCACCACCGTGT	1.0	0.5323	0.7777	0.6119	0.4685	0.6274	0.6168	0.7123	0.7831	0.2021	CG31871
chr2L	10668248	10668268	-	ACCGGCTGGGCTCCCTTCTT	1.0	0.3099	0.8203	0.6102	0.5212	0.3426	0.0119	-1.1077	-0.2612	0.0043	CG31871
chr2L	10668261	10668281	-	GTGCATGAGGAGAACCGGCT	0.8287	0.5491	0.7478	0.6765	0.6325	0.6722	0.3832	0.4096	0.3759	0.1913	CG31871
chr2L	10668323	10668343	-	AGCTTACCTAATCCTGACTT	1.0	0.5424	0.7019	0.3975	0.397	0.6155	0.5245	-0.3349	-0.0061	0.082	CG31871
chr2L	10668902	10668922	-	CCAGAAGATGGCTGTTCCCT	0.7746	0.5555	0.7069	0.6427	0.5147	0.5379	0.5547	-0.061	0.1237	0.0357	CG31871
chr2L	10668943	10668963	-	GTTATCTTCTGGGTGTAGGC	1.0	0.5015	0.7478	0.3009	0.332	0.5681	0.4744	0.2177	0.1583	0.5052	CG31871
chr2L	10668953	10668973	-	GTGCATGGAGGTTATCTTCT	1.0	0.3735	0.7636	0.5238	0.403	0.3612	0.2567	-0.4612	0.3988	0.0877	CG31871
chr2L	10668977	10668997	-	TATGTAGGCGATGGGCGCCA	0.9116	0.6156	0.721	0.7772	0.6089	0.653	0.6405	0.592	0.4994	0.5489	CG31871
chr2L	10668985	10669005	-	ATGTCGTGTATGTAGGCGAT	1.0	0.5332	0.6399	0.6527	0.5829	0.6382	0.5239	0.4945	0.7229	0.2215	CG31871
chr2L	10669015	10669035	-	AGGACCAGGGTGCGGAACAG	0.718	0.5616	0.7681	0.6229	0.6921	0.7165	0.5298	0.4533	0.1908	0.0434	CG31871
chr2L	10669016	10669036	-	GAGGACCAGGGTGCGGAACA	0.8586	0.525	0.8061	0.6916	0.6235	0.6851	0.554	0.3065	0.2274	0.0211	CG31871
chr2L	10669028	10669048	-	AAAGTCGAGGAAGAGGACCA	0.4529	0.7401	0.7777	0.6068	0.5537	0.6359	0.6544	1.1138	0.846	0.4433	CG31871
chr2L	10669209	10669229	-	TCCACTAGGAATTTTGTGTT	1.0	0.3864	0.6166	0.4968	0.4068	0.3857	0.318	-0.8425	-0.8032	0.0154	CG31871
chr2L	10678125	10678145	-	GCTCCTCCGTCGTAACTATC	1.0	0.4461	0.6735	0.5124	0.2316	0.3679	0.2016	-0.1843	0.8054	0.255	CG17104
chr2L	10678213	10678233	-	AGGTCATCTTCCGGCTTTTC	0.6971	0.1658	0.5896	0.469	0.2604	0.2691	0.0231	-2.0657	-1.2756	0.028	CG17104
chr2L	10678495	10678515	-	TCAATCTCTTCCATATGTGC	1.0	0.5266	0.6678	0.2677	0.1999	0.6055	0.5922	0.3338	0.2331	0.2753	CG17104
chr2L	10678561	10678581	-	AGCTCTACGTTCTCATGGAG	1.0	0.6166	0.5855	0.5149	0.5533	0.6572	0.5004	0.5045	0.156	0.2156	CG17104
chr2L	10678562	10678582	-	AAGCTCTACGTTCTCATGGA	1.0	0.553	0.7148	0.6023	0.5688	0.6651	0.6028	0.8809	0.7707	0.1641	CG17104
chr2L	10678753	10678773	-	GCTGCCTCTTCCTTTACTGT	1.0	0.5486	0.7079	0.3345	0.2266	0.5046	0.5673	-0.0978	-0.1552	0.3262	CG17104
chr2L	10681043	10681063	-	AGTGCATATAATTTCATCGT	1.0	0.6263	0.6512	0.4626	0.3129	0.5297	0.5954	0.303	0.4875	0.1467	CG17105
chr2L	10682030	10682050	-	ATGTGCCTGAACGGCCACCA	1.0	0.666	0.6736	0.7007	0.5911	0.6337	0.657	0.6932	0.471	0.4381	CG17107
chr2L	10684156	10684176	-	GAGGACAGGGTGGATTCGGA	1.0	0.6167	0.7762	0.5832	0.6584	0.6905	0.5778	0.7344	0.7749	0.1933	CG7299
chr2L	10684169	10684189	-	GGCCCTGGATTCGGAGGACA	0.6313	0.5844	0.5696	0.591	0.6387	0.6519	0.6203	0.4142	0.0311	0.1907	CG7299
chr2L	10684197	10684217	-	CGGATTCGGAGGAGGATTCG	0.8444	0.5987	0.8096	0.4906	0.6675	0.6181	0.5412	0.2018	0.0436	0.05	CG7299
chr2L	10684198	10684218	-	GCGGATTCGGAGGAGGATTC	0.835	0.385	0.8108	0.6014	0.5318	0.4581	0.3162	-0.9575	-0.2029	0.0177	CG7299
chr2L	10684265	10684285	-	AACGCAAATGCTGAGAGTGA	1.0	0.6174	0.6937	0.6527	0.4259	0.637	0.5755	0.7728	0.6787	0.1412	CG7299
chr2L	10686803	10686823	-	CTGGATTCGGCGGTGGCCCA	0.7266	0.4825	0.8249	0.776	0.7057	0.5837	0.5918	0.1344	-0.0663	0.0336	CG7296
chr2L	10689003	10689023	-	CGGAGGTGGTCCATACGGCG	1.0	0.5417	0.7406	0.6949	0.7109	0.6978	0.5373	0.5008	-0.2306	0.1249	CG7294
chr2L	10689004	10689024	-	TCGGAGGTGGTCCATACGGC	1.0	0.3988	0.7667	0.5474	0.5634	0.6113	0.5501	0.3737	0.1228	0.0363	CG7294
chr2L	10696464	10696484	-	AGTCCACGATGGTCTCTTCT	0.959	0.3794	0.7551	0.4328	0.3825	0.3531	0.1963	-0.7243	0.2025	0.1287	CG7300
chr2L	10696590	10696610	-	CTAAGATCACAGCTGGACAT	1.0	0.5955	0.7966	0.5786	0.5316	0.642	0.6203	0.5447	0.5636	0.5444	CG7300
chr2L	10696867	10696887	-	CAGGTTGTCAACGGAGTTTT	0.7604	0.3289	0.6252	0.6842	0.3938	0.3733	0.1835	-1.4263	-0.9762	0.0376	CG7300
chr2L	10697002	10697022	-	ATCGGCACTTCCGGCGTCTC	0.825	0.444	0.7352	0.5763	0.5209	0.4352	0.2678	-0.7457	-0.4512	0.0174	CG7300
chr2L	10697112	10697132	-	AAGCGTCTTCTCAGCACAGT	1.0	0.6316	0.7069	0.6358	0.3067	0.5544	0.3855	-0.4462	-0.292	0.1533	CG7300
chr2L	10697200	10697220	-	CATGCTGCTCACGGAGTTTT	0.7995	0.1894	0.5838	0.4766	0.1502	0.2917	0.1296	-1.5677	-0.9363	0.0659	CG7300
chr2L	10697335	10697355	-	GTAGATGCAATCCATTCAGC	0.863	0.5949	0.7636	0.2949	0.2545	0.6377	0.5054	0.3763	0.6047	0.5192	CG7300
chr2L	10697809	10697829	-	CAGGCTGCCAATGGCATTCT	1.0	0.3276	0.6512	0.5601	0.3752	0.3704	0.2005	-1.067	-0.166	0.0066	CG7300
chr2L	10697867	10697887	-	GCCTGGATTGAGTCTGGGTG	1.0	0.5032	0.7936	0.7482	0.6273	0.6157	0.4817	0.144	-0.5707	0.2384	CG7300
chr2L	10697868	10697888	-	TGCCTGGATTGAGTCTGGGT	1.0	0.4961	0.7383	0.4987	0.6027	0.6576	0.5435	0.3488	0.2067	0.0162	CG7300
chr2L	10697872	10697892	-	AGTCTGCCTGGATTGAGTCT	1.0	0.5331	0.8013	0.5733	0.4275	0.6255	0.5754	0.3062	0.5986	0.205	CG7300
chr2L	10700091	10700111	-	CAACTGGAACGAGTTTAACA	0.8517	0.6057	0.8013	0.283	0.2324	0.4933	0.468	0.4946	0.7149	0.4566	Lip1
chr2L	10700117	10700137	-	GAGGCCGTATTTGGAATAGT	1.0	0.611	0.5554	0.7347	0.509	0.5727	0.5059	0.0581	0.4132	0.3671	Lip1
chr2L	10700190	10700210	-	GATTAGGGAGATGTTCAATG	1.0	0.7877	0.8093	0.7129	0.6491	0.7401	0.7248	1.4999	1.169	0.6264	Lip1
chr2L	10700191	10700211	-	CGATTAGGGAGATGTTCAAT	0.8633	0.3911	0.6452	0.434	0.2877	0.4245	0.2274	-0.6244	-0.0023	0.0268	Lip1
chr2L	10700205	10700225	-	CCTGGTAGGCAGCTCGATTA	1.0	0.3725	0.8249	0.6309	0.4773	0.4798	0.4262	-0.1016	0.4034	0.0327	Lip1
chr2L	10700318	10700338	-	CGAGGACCACCCCTACATTC	1.0	0.4711	0.7245	0.4407	0.4282	0.441	0.3432	-0.3592	0.5414	0.0479	Lip1
chr2L	10700523	10700543	-	ACTTCAGTTGGCACGAGATC	1.0	0.4415	0.6604	0.6138	0.3261	0.52	0.3622	-0.2565	0.2352	0.0865	Lip1
chr2L	10700546	10700566	-	CCCGGACGAGTCCAAGTTCT	1.0	0.3987	0.7103	0.5946	0.469	0.3717	0.2441	-0.6958	-0.1116	0.0274	Lip1
chr2L	10700613	10700633	-	ACAACTACGATGTCTGGCTG	0.8682	0.5905	0.7964	0.4527	0.4828	0.6184	0.5283	0.8518	0.06	0.4611	Lip1
chr2L	10700614	10700634	-	CACAACTACGATGTCTGGCT	1.0	0.5324	0.7006	0.3943	0.3633	0.5803	0.2877	-0.1472	-0.1519	0.0184	Lip1
chr2L	10700718	10700738	-	ATGGGGCCCAACGTGAGCCT	1.0	0.5618	0.8296	0.6439	0.4709	0.5152	0.5381	-0.375	-0.4945	0.1101	Lip1
chr2L	10700735	10700755	-	CGGCGGGATTTGTGGTAATG	1.0	0.5459	0.8331	0.6614	0.6981	0.647	0.3428	-0.1979	-0.5278	0.0464	Lip1
chr2L	10700736	10700756	-	TCGGCGGGATTTGTGGTAAT	1.0	0.2921	0.7315	0.8157	0.5164	0.4261	0.2362	-0.7065	-0.3198	0.04	Lip1
chr2L	10700751	10700771	-	GGACTCGTGGACAGCTCGGC	0.9901	0.5327	0.6723	0.5276	0.5507	0.65	0.4291	0.2936	0.3026	0.1763	Lip1
chr2L	10700799	10700819	-	ATGCATCGCATCCGCAAGCA	0.91	0.4857	0.6723	0.578	0.3733	0.5181	0.4806	-0.1034	-0.1419	0.3667	Lip1
chr2L	10703721	10703741	-	CTGCACGTGGAAATCGTAGA	0.9105	0.5748	0.7636	0.6658	0.4452	0.6144	0.4386	0.329	0.4209	0.5521	CG6415
chr2L	10703817	10703837	-	CACCTGACGGGTGTGCAGGT	1.0	0.5374	0.7667	0.6005	0.5302	0.5707	0.5836	0.4692	0.3983	0.0743	CG6415
chr2L	10703829	10703849	-	GAAAATGGAGCCCACCTGAC	1.0	0.5806	0.729	0.7646	0.4738	0.5298	0.4238	0.0295	0.3147	0.046	CG6415
chr2L	10703874	10703894	-	CGCATCCTTGCCGAAAATCC	1.0	0.444	0.6961	0.4517	0.3237	0.4178	0.1916	-0.3026	-0.3295	0.0106	CG6415
chr2L	10704164	10704184	-	AATGGATACGTCTTTTCCCT	1.0	0.559	0.7636	0.4997	0.4527	0.5369	0.4314	-0.6862	-0.4478	0.1854	CG6415
chr2L	10704199	10704219	-	GCTACTAGAGATTGATCGGC	1.0	0.5676	0.4783	0.34	0.3502	0.6206	0.5666	0.6959	0.7051	0.5892	CG6415
chr2L	10704330	10704350	-	ATCTCGTGATCCTGACATTG	1.0	0.6077	0.6012	0.5032	0.4755	0.6433	0.581	0.3046	0.0318	0.0361	CG6415
chr2L	10704331	10704351	-	CATCTCGTGATCCTGACATT	1.0	0.4094	0.7777	0.4062	0.4374	0.4482	0.3885	-0.5575	0.1858	0.1563	CG6415
chr2L	10705719	10705739	-	CTCTGGGATGGGTGTGCATG	0.9684	0.5097	0.7998	0.6455	0.6202	0.6261	0.4046	-0.1079	-0.5189	0.026	Lip2
chr2L	10705720	10705740	-	TCTCTGGGATGGGTGTGCAT	1.0	0.3924	0.8485	0.5675	0.5225	0.5925	0.4755	-0.0153	-0.0148	0.3077	Lip2
chr2L	10705730	10705750	-	GCTGGGTTCCTCTCTGGGAT	0.8354	0.4608	0.7667	0.5999	0.5991	0.6403	0.4359	0.2771	-0.0284	0.4883	Lip2
chr2L	10705735	10705755	-	GGATTGCTGGGTTCCTCTCT	1.0	0.3705	0.7538	0.4303	0.4409	0.559	0.4411	-0.3258	0.0083	0.0386	Lip2
chr2L	10705747	10705767	-	CTCCTGGTCCATGGATTGCT	0.9043	0.4607	0.6142	0.5012	0.4234	0.4674	0.3837	-0.4932	-0.423	0.0744	Lip2
chr2L	10705783	10705803	-	TTGCAGCGTCTGCCGCGACT	0.8001	0.4469	0.8627	0.6684	0.2735	0.3952	0.4884	-0.1201	-0.0059	0.0921	Lip2
chr2L	10724325	10724345	-	AGCATTCGTGATGGGATTTA	1.0	0.2636	0.6927	0.5766	0.4261	0.3838	0.1473	-1.0165	-0.0439	0.18	CG6431
chr2L	10724333	10724353	-	CACTTACAAGCATTCGTGAT	0.8358	0.5083	0.639	0.4694	0.3578	0.3916	0.2206	-0.9725	-0.602	0.0533	CG6431
chr2L	10724513	10724533	-	GATAATCTATAAATCGCTTA	0.8028	0.516	0.7068	0.3899	0.0	0.3291	0.1597	-0.8907	-0.3673	0.3197	CG6431
chr2L	10726411	10726431	-	CGGTGATCGATATGTGGACT	0.4705	0.5581	0.631	0.5117	0.5263	0.6148	0.4296	-0.2306	-0.3268	0.043	CG6431
chr2L	10727646	10727666	-	CACCTTTATAAAGCGTTATT	0.9204	0.152	0.7352	0.343	0.1295	0.2414	0.0141	-1.242	-0.4867	0.0457	CG6431
chr2L	10727845	10727865	-	TGTAATGACATTGAAATCGC	0.8921	0.5805	0.6536	0.3533	0.2321	0.6054	0.4623	0.4957	0.391	0.1144	CG6431
chr2L	10727887	10727907	-	GTGGAGGTAGCATGGATAGC	1.0	0.5734	0.7304	0.5658	0.4634	0.5602	0.5441	0.1225	0.63	0.1049	CG6431
chr2L	10727947	10727967	-	GGTGAGGAAGGCGTAGATCT	1.0	0.4698	0.7339	0.5174	0.5318	0.6344	0.6589	0.7469	1.0636	0.0195	CG6431
chr2L	10727968	10727988	-	TTCCCGGACAGCTCCGTAGT	1.0	0.5269	0.7598	0.5698	0.4658	0.4354	0.5816	0.1255	0.4064	0.0818	CG6431
chr2L	10728013	10728033	-	GCCGCAGATGTGGGCGCCCA	0.9249	0.4703	0.6842	0.849	0.6415	0.5541	0.5588	0.1818	-0.177	0.1003	CG6431
chr2L	10728022	10728042	-	GCTGATCATGCCGCAGATGT	1.0	0.5125	0.7103	0.5833	0.4425	0.5991	0.6202	0.7934	0.709	0.0686	CG6431
chr2L	10728087	10728107	-	CGCTCAATTAAAGGCCGGGC	1.0	0.4667	0.4983	0.5178	0.4095	0.5204	0.1562	-1.0162	-1.2793	0.028	CG6431
chr2L	10728091	10728111	-	CATGCGCTCAATTAAAGGCC	1.0	0.5182	0.5869	0.4322	0.3056	0.6071	0.3787	0.4904	0.1345	0.346	CG6431
chr2L	10729266	10729286	-	CGCACCAGCTCATCGCGCCT	1.0	0.5332	0.7079	0.2993	0.1741	0.3788	0.3624	-0.7241	-0.7421	0.205	CG6443
chr2L	10729423	10729443	-	CGGCTCCTGGAGGCTTTGCT	1.0	0.4738	0.7903	0.5461	0.5924	0.5047	0.3851	-0.317	-0.0856	0.1152	CG6443
chr2L	10729572	10729592	-	GTGAAGGCGGGATTGGGTGT	0.8637	0.4747	0.8013	0.704	0.6341	0.6483	0.5291	0.891	0.755	0.1961	CG6443
chr2L	10729578	10729598	-	TCCTCGGTGAAGGCGGGATT	0.8049	0.3433	0.7312	0.7181	0.4723	0.443	0.2874	-0.4749	-0.2368	0.0346	CG6443
chr2L	10729584	10729604	-	TTGTCCTCCTCGGTGAAGGC	0.9472	0.5077	0.6589	0.4427	0.2726	0.5914	0.4917	-0.0621	-0.3566	0.1095	CG6443
chr2L	10729693	10729713	-	AACGCATCCGCAGCTCCAAA	0.9563	0.5527	0.7363	0.457	0.3307	0.4948	0.3295	-0.5981	-0.1282	0.548	CG6443
chr2L	10730361	10730381	-	TAGGAAGACCAGTTGTTCAG	1.0	0.6977	0.8663	0.6013	0.5825	0.7032	0.7527	1.1139	0.8748	0.3847	CG17118
chr2L	10730362	10730382	-	ATAGGAAGACCAGTTGTTCA	1.0	0.555	0.7777	0.3318	0.3805	0.5533	0.5766	0.1618	0.5347	0.2191	CG17118
chr2L	10730488	10730508	-	GCCCATTATCTCGAGCACCA	1.0	0.6821	0.7494	0.2914	0.4553	0.6497	0.6593	0.9387	0.6801	0.6656	CG17118
chr2L	10730540	10730560	-	GCTGCTCCTTGCATTCGCTG	1.0	0.6178	0.7776	0.527	0.4451	0.6813	0.6703	0.7418	0.1007	0.8373	CG17118
chr2L	10730577	10730597	-	TTTATAAGGAGCACCAGGAA	0.9754	0.587	0.7148	0.6127	0.1346	0.5472	0.2128	-0.0298	0.1634	0.1137	CG17118
chr2L	10730769	10730789	-	ATCGGCATCGCCGTGCAGAA	1.0	0.5831	0.7573	0.5708	0.4084	0.4822	0.3642	0.1003	0.1659	0.4737	CG17118
chr2L	10730955	10730975	-	CCCATCAGACGGTAGTCATT	1.0	0.3613	0.7966	0.3783	0.3064	0.308	0.2417	-0.5016	0.494	0.1706	CG17118
chr2L	10731796	10731816	-	GGCCTCGCTGGACGCCGCCT	1.0	0.3811	0.7352	0.5734	0.4278	0.3053	0.2689	-1.3361	-1.4161	0.0939	EMC3
chr2L	10731828	10731848	-	TTTAAGCCCATGCTCCAGCG	1.0	0.6225	0.8552	0.645	0.0581	0.5361	0.6446	1.1595	0.4544	0.7227	EMC3
chr2L	10731829	10731849	-	CTTTAAGCCCATGCTCCAGC	0.7728	0.3327	0.7303	0.2701	0.0	0.3716	0.1692	-0.6288	-0.5925	0.3028	EMC3
chr2L	10731891	10731911	-	TGGATCAACTGGATGTTTTC	1.0	0.1892	0.7824	0.3586	0.2413	0.3218	0.1074	-1.6908	-0.869	0.0331	EMC3
chr2L	10731954	10731974	-	ATGCTCACCGACATGGTCAA	1.0	0.6927	0.7777	0.6937	0.4488	0.592	0.6136	0.3896	0.315	0.5891	EMC3
chr2L	10732003	10732023	-	CTACTTCAAGACTCAGAAAC	1.0	0.5352	0.6819	0.4508	0.3636	0.5356	0.3842	-0.3957	0.0037	0.4016	EMC3
chr2L	10732111	10732131	-	TCACAGCCAGGCAATGATCC	1.0	0.567	0.8155	0.3124	0.325	0.5821	0.5724	0.5727	0.5925	0.0874	EMC3
chr2L	10732260	10732280	-	GTGCTGATCACGTTCCTGGT	0.9485	0.5938	0.7714	0.6898	0.583	0.7134	0.645	0.9406	0.9946	0.4168	EMC3
chr2L	10732297	10732317	-	TGATCCGGACATCCGCGTGT	1.0	0.6658	0.6746	0.6236	0.3792	0.6237	0.6071	0.8643	0.8072	0.2316	EMC3
chr2L	10732841	10732861	-	GTTGTGGGCGCTGGTGAGAT	0.9003	0.4687	0.7242	0.7664	0.5939	0.6139	0.3355	-0.193	-0.1247	0.1462	Dpy-30L1
chr2L	10732856	10732876	-	TCTGCCGGCGGATTTGTTGT	0.5093	0.4341	0.7363	0.503	0.2748	0.3885	0.5224	-0.1352	-0.1261	0.3224	Dpy-30L1
chr2L	10732921	10732941	-	GAGCTCCCGGCGCAGCGGTC	1.0	0.386	0.8045	0.8284	0.527	0.6123	0.376	0.0892	0.3424	0.0195	Dpy-30L1
chr2L	10733024	10733044	-	ATGTTGTTTGTCTCGCTACT	0.9614	0.3986	0.7255	0.443	0.0	0.3207	0.2707	-0.9036	-0.4243	0.0701	Dpy-30L1
chr2L	10733048	10733068	-	TGGTCGAGGTACTGTCGCGT	1.0	0.5905	0.6131	0.584	0.5666	0.6665	0.6465	0.8509	0.6807	0.0225	Dpy-30L1
chr2L	10734317	10734337	-	GTGGATGCCGCCCTGCAGGC	0.6531	0.392	0.7573	0.5234	0.5409	0.6256	0.5874	0.2325	0.0749	0.0743	Nup107
chr2L	10734453	10734473	-	TGTGGAGGCATTGATTGCCA	1.0	0.6415	0.7777	0.5326	0.6171	0.6895	0.5165	0.5202	0.4241	0.5838	Nup107
chr2L	10734600	10734620	-	GATCCAACACATGGTGCGCT	1.0	0.5807	0.5883	0.5093	0.1484	0.5146	0.5119	0.0446	-0.227	0.1863	Nup107
chr2L	10734665	10734685	-	GATTTCGCCCAAAGTCAACT	1.0	0.619	0.6594	0.3088	0.0	0.3958	0.4173	-0.2769	0.1196	0.4854	Nup107
chr2L	10734687	10734707	-	TGCCAAGGATGCGTCGGTGC	1.0	0.5098	0.7777	0.5751	0.5739	0.6381	0.4961	0.1534	-0.1184	0.0527	Nup107
chr2L	10734846	10734866	-	CAACTGGCACGATTTGCTCT	0.7213	0.566	0.8013	0.2469	0.0	0.2765	0.2099	-0.5922	-0.407	0.0305	Nup107
chr2L	10734893	10734913	-	GGTGTCTTCTCCGGCCACTT	1.0	0.4663	0.721	0.5326	0.5146	0.45	0.3864	-0.1524	0.0897	0.2236	Nup107
chr2L	10734914	10734934	-	GAGTACAGCCGCGCGACGGC	1.0	0.5454	0.7098	0.5887	0.3525	0.6191	0.4917	0.2996	0.0023	0.1194	Nup107
chr2L	10735001	10735021	-	CACGAAAAGCTGCCCATCGA	1.0	0.567	0.8108	0.5641	0.4729	0.6257	0.5302	0.1509	0.1823	0.2352	Nup107
chr2L	10735073	10735093	-	TGGCGGGCGGCGATCCTTGA	1.0	0.4303	0.8769	0.8505	0.5971	0.5905	0.4291	-0.0585	0.2883	0.2366	Nup107
chr2L	10735089	10735109	-	GCACTTCGGACAGACGTGGC	1.0	0.6127	0.729	0.5073	0.5347	0.5741	0.5682	0.593	0.2102	0.0385	Nup107
chr2L	10735142	10735162	-	ATTTTCGAATTGATACGAGC	1.0	0.5844	0.6392	0.2839	0.0	0.3825	0.2607	-0.9177	-0.9541	0.1878	Nup107
chr2L	10735265	10735285	-	CAGGGCGCCGCCTTTGGCAA	1.0	0.451	0.8203	0.7717	0.5531	0.627	0.3181	-0.0483	-0.2086	0.2177	Nup107
chr2L	10735283	10735303	-	TTCCAACTGGAGAACCTGCA	0.7658	0.6088	0.7478	0.4912	0.4898	0.5926	0.5586	0.5494	0.362	0.6031	Nup107
chr2L	10735317	10735337	-	CCACGATCGTATGATGGCGT	1.0	0.6041	0.7636	0.5862	0.4777	0.6189	0.5313	0.7904	0.4229	0.3701	Nup107
chr2L	10735362	10735382	-	GGAGGCGTGCTACGACCGGG	0.615	0.6653	0.6745	0.7707	0.6769	0.7242	0.6349	1.1311	0.3348	0.7471	Nup107
chr2L	10735363	10735383	-	TGGAGGCGTGCTACGACCGG	0.7488	0.5682	0.8851	1.0612	0.7307	0.7081	0.5496	0.8706	0.2272	0.1313	Nup107
chr2L	10735364	10735384	-	CTGGAGGCGTGCTACGACCG	1.0	0.4379	0.8851	0.7946	0.6683	0.7135	0.6385	1.1095	0.1732	0.2448	Nup107
chr2L	10735365	10735385	-	GCTGGAGGCGTGCTACGACC	1.0	0.4477	0.7575	0.5946	0.5187	0.6782	0.5055	0.5645	0.4846	0.1776	Nup107
chr2L	10735610	10735630	-	CACGGCATGGGTGGGGAACA	1.0	0.5434	0.7352	0.6953	0.6016	0.5108	0.4697	-0.2927	-0.3794	0.035	Nup107
chr2L	10735617	10735637	-	GATCGATCACGGCATGGGTG	1.0	0.5175	0.8458	0.547	0.5497	0.6301	0.5131	0.3259	-0.0383	0.2412	Nup107
chr2L	10735618	10735638	-	AGATCGATCACGGCATGGGT	1.0	0.539	0.6008	0.4078	0.527	0.6584	0.5184	0.721	0.6907	0.2144	Nup107
chr2L	10735622	10735642	-	CTGGAGATCGATCACGGCAT	1.0	0.5697	0.7871	0.8145	0.6316	0.6633	0.5474	0.3756	0.1612	0.2385	Nup107
chr2L	10735711	10735731	-	TGCTGCAGGCTCAGGGTAAC	1.0	0.3732	0.6736	0.5232	0.372	0.3713	0.3835	-0.6989	-0.0216	0.015	Nup107
chr2L	10735718	10735738	-	TTCGACGTGCTGCAGGCTCA	1.0	0.5691	0.8249	0.5029	0.3909	0.5048	0.6571	0.3994	0.3892	0.0881	Nup107
chr2L	10735775	10735795	-	ACCGGCGATGATCTGGATCG	1.0	0.6646	0.8474	0.5964	0.6264	0.6651	0.744	0.8946	0.1363	0.0765	Nup107
chr2L	10736626	10736646	-	GGTATCCGTGCTCCTATCTG	1.0	0.5981	0.8616	0.4982	0.6578	0.6966	0.6704	1.3039	0.7944	0.1959	Vha16-5
chr2L	10736627	10736647	-	TGGTATCCGTGCTCCTATCT	0.8549	0.391	0.7303	0.4894	0.3451	0.4382	0.1656	-0.6998	-0.029	0.0191	Vha16-5
chr2L	10736808	10736828	-	TCCCCGTTCTATGGCGTGAT	1.0	0.4706	0.6118	0.5754	0.5621	0.525	0.3624	0.0829	0.1511	0.0683	Vha16-5
chr2L	10736900	10736920	-	CAAATTCGGTGGACGTGCCG	1.0	0.5432	0.8804	0.5596	0.4338	0.5677	0.3827	0.011	-0.6964	0.1733	Vha16-5
chr2L	10736901	10736921	-	TCAAATTCGGTGGACGTGCC	1.0	0.4018	0.7478	0.4514	0.2391	0.3539	0.2148	-0.705	-0.9812	0.0475	Vha16-5
chr2L	10738095	10738115	-	GCCCGGCTCATGGGGGTGCA	0.8074	0.4937	0.743	0.6617	0.5376	0.4667	0.4449	-0.2454	-0.4363	0.273	CG12299
chr2L	10738102	10738122	-	GTCCATTGCCCGGCTCATGG	1.0	0.651	0.9088	0.4664	0.6073	0.6937	0.7218	0.8213	0.2167	0.3322	CG12299
chr2L	10738103	10738123	-	TGTCCATTGCCCGGCTCATG	0.7921	0.5629	0.7351	0.423	0.5511	0.5852	0.3591	0.2186	-0.0556	0.0923	CG12299
chr2L	10738104	10738124	-	CTGTCCATTGCCCGGCTCAT	1.0	0.2998	0.6037	0.7642	0.3289	0.305	0.2393	-1.3213	-0.817	0.0326	CG12299
chr2L	10738141	10738161	-	AGTCCTCGCTCTCGTCGCCC	0.7119	0.4981	0.6654	0.3738	0.3431	0.5817	0.5325	0.3045	0.2378	0.2438	CG12299
chr2L	10738368	10738388	-	CACTGACTCCTGGCTCTGCT	0.9635	0.4277	0.7287	0.4052	0.472	0.5353	0.5599	-0.2498	-0.4076	0.2621	CG12299
chr2L	10738505	10738525	-	GGTGGTAGTAGCTGCTGCAA	0.7202	0.5947	0.7069	0.7517	0.6443	0.6953	0.5726	0.6772	0.6482	0.2759	CG12299
chr2L	10738532	10738552	-	CCCAATCCCGGGCTAACAGT	1.0	0.5323	0.7433	0.4056	0.4387	0.6413	0.5803	0.1887	0.2968	0.3723	CG12299
chr2L	10738568	10738588	-	CTTCCGCGCCGCCGCTTGAT	1.0	0.3204	0.6827	0.5712	0.1507	0.2161	0.1415	-0.9559	-0.5112	0.0976	CG12299
chr2L	10738610	10738630	-	TTCAACGCTGGATCCATCAC	0.6104	0.5805	0.7777	0.6179	0.4516	0.5812	0.5103	0.4608	0.6345	0.2269	CG12299
chr2L	10738679	10738699	-	TTGGACAGATCGCCGGCGTT	1.0	0.4338	0.7762	0.7769	0.4987	0.4881	0.3993	-0.3122	-0.0222	0.0425	CG12299
chr2L	10738834	10738854	-	TGGACTGCGTGAAGGCCTTC	1.0	0.3538	0.637	0.5545	0.4572	0.4744	0.3264	-0.4138	0.1391	0.1562	CG12299
chr2L	10738976	10738996	-	GGACAGATGAACGTCTCCGT	0.977	0.6681	0.7871	0.5474	0.5497	0.6772	0.6217	0.9917	0.9254	0.409	CG12299
chr2L	10739321	10739341	-	CCGCATATGGGACACGGGTA	0.8125	0.5283	0.7148	0.7493	0.5962	0.5694	0.2737	-0.0595	-0.089	0.1359	CG12299
chr2L	10741886	10741906	-	AGCCCTTGTCGCCCACCTTT	0.5336	0.2751	0.6547	0.3235	0.3329	0.2435	0.149	-0.8958	0.1136	0.1635	CG6729
chr2L	10741971	10741991	-	GATGAAGCGGAGGAAGAGGA	0.2829	0.6564	0.6946	0.6278	0.6313	0.7106	0.6525	0.9383	0.4975	0.7282	CG6729
chr2L	10742071	10742091	-	GCCATCGGTTAGTGATTACC	1.0	0.5914	0.6441	0.5155	0.4324	0.483	0.3304	0.1484	0.6249	0.1195	CG6729
chr2L	10742208	10742228	-	TGCAATTGCGGTCGCACTCA	0.8235	0.4982	0.7069	0.3511	0.3844	0.5323	0.2303	-0.3986	-0.2554	0.0712	CG6729
chr2L	10742499	10742519	-	TGCGAACTGGGCCTAAAGAA	0.7284	0.5195	0.6615	0.6323	0.5698	0.7024	0.6162	0.8526	0.7046	0.544	CG6729
chr2L	10742511	10742531	-	TGGGCTCACCTCTGCGAACT	1.0	0.4467	0.6512	0.6586	0.51	0.4994	0.2869	-0.1617	-0.0092	0.0096	CG6729
chr2L	10742530	10742550	-	TTTACTATATCGCAGATTTT	0.9423	0.2207	0.7126	0.2557	0.0	0.2538	0.0442	-1.7369	-1.0527	0.1145	CG6729
chr2L	10742807	10742827	-	TTCAAGCAGCATGCCCAGCA	1.0	0.6287	0.7525	0.5752	0.3573	0.5437	0.6641	0.8934	0.8147	0.2593	CG6729
chr2L	10742834	10742854	-	TTGATGGGTTGCTTTGAAGC	1.0	0.5227	0.7871	0.59	0.2689	0.5111	0.2807	-0.4621	-0.5475	0.2012	CG6729
chr2L	10742849	10742869	-	CACGTTCAGGACGCCTTGAT	1.0	0.4328	0.7431	0.6815	0.5292	0.3905	0.2519	-0.5098	0.0446	0.1677	CG6729
chr2L	10742922	10742942	-	GCCGGTCGATGAGAAGGAGT	0.8162	0.6111	0.6961	0.6577	0.6409	0.6806	0.6527	0.8592	0.6166	0.3128	CG6729
chr2L	10743366	10743386	-	CCAATTGGCCAAGTTCGCCA	1.0	0.6228	0.7636	0.387	0.2009	0.5896	0.5892	0.3932	0.2135	0.7406	CG6729
chr2L	10743421	10743441	-	TTGTGGTGTATGTGGAAACT	1.0	0.5711	0.7018	0.5884	0.5157	0.5746	0.5959	0.5398	0.7098	0.1208	CG6729
chr2L	10743496	10743516	-	ACATCGACAGCTTCTTCGAG	0.8	0.6355	0.7049	0.368	0.4219	0.6544	0.5648	0.3145	0.1569	0.5595	CG6729
chr2L	10743497	10743517	-	GACATCGACAGCTTCTTCGA	1.0	0.5838	0.7636	0.3837	0.4283	0.6131	0.5053	0.2462	0.4189	0.2347	CG6729
chr2L	10743617	10743637	-	ATGCAGTGTTACTACAAGCC	1.0	0.6231	0.7242	0.5646	0.4481	0.5456	0.5851	0.3365	0.3218	0.1818	CG6729
chr2L	10745894	10745914	-	GGCGGAGGTGAAGGAGCGGC	0.3063	0.4985	0.5906	0.7623	0.7128	0.6505	0.5254	0.1962	-0.0469	0.1859	CG17124
chr2L	10745915	10745935	-	GGTCAACTTCAACGAGAAGG	0.5482	0.6574	0.6807	0.6098	0.4312	0.669	0.5388	0.8635	0.0099	0.471	CG17124
chr2L	10745916	10745936	-	GGGTCAACTTCAACGAGAAG	0.9524	0.5497	0.7018	0.4064	0.3679	0.6605	0.3931	0.3891	-0.1452	0.4729	CG17124
chr2L	10745917	10745937	-	CGGGTCAACTTCAACGAGAA	0.7161	0.5701	0.7006	0.4829	0.4695	0.6115	0.2266	-0.3297	-0.5121	0.1149	CG17124
chr2L	10745936	10745956	-	GCCGAACCGGACGAACCTCC	1.0	0.4602	0.7103	0.4666	0.5708	0.6559	0.5183	0.2494	0.2672	0.0882	CG17124
chr2L	10761822	10761842	-	TGCACATCAAAATGACCTGT	0.9076	0.6101	0.5129	0.3785	0.3095	0.5723	0.4975	0.3467	0.446	0.2242	CG6495
chr2L	10762134	10762154	-	ACATTGTTGCTGGGGATGTG	1.0	0.6114	0.7369	0.546	0.5296	0.6009	0.6653	0.5779	0.3584	0.1756	CG6495
chr2L	10762135	10762155	-	CACATTGTTGCTGGGGATGT	1.0	0.4579	0.6927	0.5713	0.5051	0.4592	0.3524	-0.6548	-0.7128	0.0043	CG6495
chr2L	10762142	10762162	-	GCTGCGACACATTGTTGCTG	1.0	0.5868	0.7303	0.3876	0.2027	0.5817	0.6214	0.5848	0.1573	0.3487	CG6495
chr2L	10762143	10762163	-	TGCTGCGACACATTGTTGCT	0.9855	0.4275	0.6673	0.2579	0.3575	0.3435	0.2224	-0.6555	-0.6747	0.1213	CG6495
chr2L	10762215	10762235	-	ACTGCGGCGGTGGAAACAGT	0.6076	0.6137	0.7254	0.5579	0.5242	0.659	0.6565	0.7365	0.8184	0.4369	CG6495
chr2L	10762530	10762550	-	AAGCGTCCACAATGCGCGGC	1.0	0.5286	0.6581	0.7152	0.2544	0.4979	0.2938	-0.0326	-0.2142	0.0547	CG6495
chr2L	10762611	10762631	-	TCGCTGCCATCCTCGCACTG	1.0	0.7451	0.8851	0.685	0.4913	0.6452	0.6996	0.9693	0.2939	0.4403	CG6495
chr2L	10762612	10762632	-	GTCGCTGCCATCCTCGCACT	0.6484	0.3857	0.7221	0.4899	0.4692	0.617	0.5699	0.1641	0.2368	0.0432	CG6495
chr2L	10762775	10762795	-	TGCGACACCATCGGCTTCAC	1.0	0.4784	0.721	0.5968	0.394	0.4441	0.3306	-0.3739	0.1629	0.0341	CG6495
chr2L	10762805	10762825	-	GTCTGTTGCACGTTCTGCAC	0.9525	0.5026	0.7491	0.675	0.3666	0.6388	0.4555	0.2545	0.26	0.1906	CG6495
chr2L	10762949	10762969	-	TCTTCACGATTGTTCACCAT	0.9407	0.5623	0.6651	0.6388	0.2962	0.5312	0.5683	-0.0704	-0.1226	0.2735	CG6495
chr2L	10763909	10763929	-	GGTGGACCCTGTCCGTTTGC	1.0	0.4052	0.8061	0.4346	0.3331	0.4739	0.3426	-0.4977	-0.1746	0.1383	CG6495
chr2L	10763997	10764017	-	GCCGGGCAGTTGCAGCGTTG	0.795	0.5601	0.9182	0.6962	0.6282	0.6894	0.5792	0.4251	0.1503	0.0927	CG6495
chr2L	10763998	10764018	-	AGCCGGGCAGTTGCAGCGTT	1.0	0.3178	0.6993	0.7732	0.5542	0.5654	0.3478	-0.8119	-0.2951	0.0362	CG6495
chr2L	10764014	10764034	-	GCCTGGTTGGCCTCGTAGCC	1.0	0.416	0.7192	0.4229	0.3118	0.1659	0.267	-0.9382	-1.0108	0.1315	CG6495
chr2L	10766599	10766619	-	CCACCCGGATCCGTCTACGA	1.0	0.7219	0.7363	0.5356	0.5447	0.6771	0.6862	0.8331	0.6595	0.4532	Ubc2
chr2L	10766623	10766643	-	GAGTGGGTATCCACCATACT	1.0	0.5521	0.7538	0.5642	0.5426	0.4615	0.4261	-0.1445	0.4933	0.2253	Ubc2
chr2L	10766639	10766659	-	GGGCGACAACCTGTACGAGT	1.0	0.6505	0.6961	0.6659	0.5963	0.7167	0.6669	1.0928	1.077	0.1755	Ubc2
chr2L	10766659	10766679	-	AACTGCAGTGCCGGGCCCAA	0.8696	0.4654	0.6877	0.7971	0.5495	0.5562	0.4587	-0.0847	-0.0639	0.3534	Ubc2
chr2L	10766667	10766687	-	CACCGCCCAACTGCAGTGCC	1.0	0.4788	0.6757	0.4091	0.4797	0.4533	0.4417	-0.3647	-0.6097	0.0455	Ubc2
chr2L	10766740	10766760	-	CCCAGGATATCCAGGGCGCT	1.0	0.4976	0.6674	0.5705	0.586	0.3933	0.5162	-0.5137	-0.7377	0.0997	Ubc2
chr2L	10766747	10766767	-	AACAACGCCCAGGATATCCA	0.9243	0.6237	0.8249	0.2657	0.4567	0.693	0.6837	1.1069	1.1427	0.5237	Ubc2
chr2L	10766811	10766831	-	ACGCCAACGGTGGTGCCTCC	1.0	0.4912	0.7551	0.5491	0.4243	0.3694	0.3781	-0.1161	0.0611	0.065	Ubc2
chr2L	10766839	10766859	-	CCGCAGGCACGTGGCGGCAG	0.464	0.4711	0.8284	0.9823	0.6374	0.6254	0.5987	0.7257	0.0887	0.156	Ubc2
chr2L	10766840	10766860	-	TCCGCAGGCACGTGGCGGCA	1.0	0.4964	0.6496	0.6174	0.5539	0.5952	0.356	0.1011	-0.3712	0.0324	Ubc2
chr2L	10768784	10768804	-	GGATCACACACTCAAGGTGT	1.0	0.6582	0.5647	0.5484	0.4987	0.6888	0.5936	0.949	0.7381	0.3389	CG6724
chr2L	10768805	10768825	-	CACTCTGCTAACTGGCAGCT	0.9597	0.5728	0.5266	0.4726	0.3119	0.3569	0.5025	-0.9355	-0.9979	0.0364	CG6724
chr2L	10768870	10768890	-	ACCCCCAAAATTACGCTGCA	1.0	0.5967	0.6308	0.3199	0.2164	0.5144	0.5664	-0.1308	-0.47	0.2746	CG6724
chr2L	10768984	10769004	-	GAGCTGGACGATGCAGTCGA	1.0	0.6092	0.7339	0.8731	0.6053	0.6765	0.7306	1.3507	1.0535	0.6074	CG6724
chr2L	10769033	10769053	-	GAGATTTGCCACGGGCTCTT	1.0	0.332	0.7069	0.5415	0.2662	0.3643	0.2544	-0.7866	-0.1488	0.1337	CG6724
chr2L	10769041	10769061	-	GATGGTCTGAGATTTGCCAC	1.0	0.6242	0.7636	0.7625	0.4066	0.6618	0.5477	0.568	0.2844	0.5222	CG6724
chr2L	10769101	10769121	-	GAATGTGTCTCCGTGTGCAA	1.0	0.6521	0.7303	0.5211	0.4676	0.6808	0.5179	0.5634	0.3292	0.4593	CG6724
chr2L	10769137	10769157	-	ATGCTGTGGCAGTGGAACGT	1.0	0.6015	0.7776	0.7232	0.5376	0.6673	0.7348	1.13	1.0239	0.0546	CG6724
chr2L	10769194	10769214	-	ATATCGCTGGACGAGGAGAC	0.9672	0.5974	0.6494	0.5883	0.4529	0.6128	0.5055	0.5049	0.5949	0.42	CG6724
chr2L	10769310	10769330	-	GAGGAAAGTGGATCCTCTCC	1.0	0.526	0.7636	0.6195	0.6037	0.6124	0.5173	0.2012	0.552	0.0471	CG6724
chr2L	10769351	10769371	-	TTGCCTGCTGCACGACGACT	0.6224	0.5113	0.5838	0.7291	0.3044	0.4652	0.4094	-0.2513	-0.1303	0.0977	CG6724
chr2L	10771018	10771038	-	TTGGGCACCAGCCAGGAGCA	0.5769	0.6258	0.7573	0.681	0.5194	0.5059	0.6067	0.5643	0.2852	0.1658	CG17127
chr2L	10771036	10771056	-	GCGATTCTGGGGCAGGGATT	1.0	0.3152	0.8108	0.7171	0.4077	0.4207	0.3354	-0.2156	0.5396	0.0606	CG17127
chr2L	10771042	10771062	-	ACCCTCGCGATTCTGGGGCA	1.0	0.5067	0.729	0.5446	0.5656	0.583	0.4419	0.2204	-0.2611	0.1146	CG17127
chr2L	10771047	10771067	-	GCGGCACCCTCGCGATTCTG	1.0	0.5858	0.7007	0.7354	0.4947	0.638	0.4341	0.3032	-0.2038	0.1981	CG17127
chr2L	10771048	10771068	-	GGCGGCACCCTCGCGATTCT	0.8472	0.3284	0.8203	0.3411	0.385	0.3913	0.0949	-1.3222	-0.7463	0.0042	CG17127
chr2L	10771115	10771135	-	TCTGGATCTGGGCATCCTTG	0.802	0.5881	0.8946	0.5938	0.7212	0.7051	0.5981	0.8268	0.4847	0.7086	CG17127
chr2L	10771116	10771136	-	TTCTGGATCTGGGCATCCTT	0.8679	0.2909	0.7194	0.4346	0.4323	0.4264	0.3436	-0.5419	-0.1797	0.1497	CG17127
chr2L	10771126	10771146	-	CTCCTGCACGTTCTGGATCT	1.0	0.3494	0.8013	0.514	0.4109	0.401	0.3492	-0.5449	-0.3852	0.0068	CG17127
chr2L	10773899	10773919	-	CACATCATATCCACCACCGA	1.0	0.7174	0.7494	0.4474	0.5386	0.6471	0.4661	0.4298	0.2134	0.4093	CG31869
chr2L	10773938	10773958	-	GAACTTGAACCCGATACGGC	1.0	0.5836	0.729	0.3538	0.3712	0.6399	0.5323	0.687	0.4008	0.2387	CG31869
chr2L	10773987	10774007	-	ATTCGTGCAGAATGGCTTCA	1.0	0.5353	0.7069	0.3813	0.1651	0.3902	0.226	-0.7761	-0.0844	0.2167	CG31869
chr2L	10774055	10774075	-	AAGCGGGAGTACACCACCGA	1.0	0.6886	0.8155	0.7939	0.6818	0.6941	0.5634	0.8013	0.6237	0.3226	CG31869
chr2L	10774071	10774091	-	CAGCAAGGTGAACATCAAGC	0.7029	0.653	0.7636	0.7041	0.4439	0.6517	0.621	0.3555	0.5771	0.6702	CG31869
chr2L	10774451	10774471	-	AATTTGATGCTCACCACCGA	0.7742	0.7021	0.7396	0.4705	0.0806	0.5859	0.4375	0.3214	0.1048	0.5005	CG31869
chr2L	10775454	10775474	-	ATGCCTGCAGGATGGACTTT	0.9151	0.4271	0.6512	0.6348	0.3586	0.368	0.2853	-1.1559	-0.1325	0.0622	CG31869
chr2L	10788799	10788819	-	GGAATCCGCTGGGAATCCAT	1.0	0.5378	0.7433	0.616	0.5749	0.6217	0.6022	-0.8035	-0.6591	0.5992	CG31869
chr2L	10788809	10788829	-	ACGGACTTGGGGAATCCGCT	1.0	0.5686	0.762	0.5065	0.6346	0.6189	0.532	0.4059	0.3238	0.4516	CG31869
chr2L	10788820	10788840	-	GTCGAAGGCGAACGGACTTG	1.0	0.5887	0.7907	0.5536	0.6342	0.6751	0.5594	0.5494	-0.1221	0.1281	CG31869
chr2L	10788821	10788841	-	CGTCGAAGGCGAACGGACTT	0.9462	0.4037	0.7919	0.4714	0.4574	0.5161	0.2689	-0.868	-0.6535	0.0158	CG31869
chr2L	10790455	10790475	-	CCTTTTTGTCCAAAACTGCT	1.0	0.5499	0.5573	0.249	0.0	0.2224	0.2274	-0.9934	-1.1783	0.515	CG31870
chr2L	10807310	10807330	-	GGAGCAGTCGTTCCGGAAGT	1.0	0.5685	0.7221	0.5806	0.5529	0.5421	0.5808	0.3909	0.2918	0.2809	Nos
chr2L	10807361	10807381	-	GGGCGGCGAACGCCTGCTGA	0.7879	0.5569	0.8769	0.6649	0.6568	0.636	0.584	0.7748	0.43	0.2279	Nos
chr2L	10807381	10807401	-	GACAACATTCTGGGCGAGCT	0.9726	0.4979	0.6769	0.4872	0.3674	0.4578	0.1969	-0.4842	-0.8456	0.0113	Nos
chr2L	10807390	10807410	-	CAGTATGTGGACAACATTCT	0.9772	0.4849	0.7019	0.4056	0.3887	0.4224	0.2467	-0.747	0.0422	0.0402	Nos
chr2L	10807522	10807542	-	GACCGCTGGGACTCGCTGCG	1.0	0.6254	0.827	0.4817	0.6355	0.6629	0.6078	0.8719	-0.1795	0.2284	Nos
chr2L	10807523	10807543	-	CGACCGCTGGGACTCGCTGC	0.7303	0.326	0.7598	0.3862	0.5536	0.6651	0.54	-0.2346	-0.3905	0.0179	Nos
chr2L	10807535	10807555	-	GGTGAAGAGAATCGACCGCT	0.9714	0.6292	0.5623	0.4626	0.5715	0.6961	0.5745	0.4691	0.3189	0.4452	Nos
chr2L	10813321	10813341	-	AGCAACTTTGTGAACTCCTA	1.0	0.5161	0.7682	0.4954	0.4174	0.5458	0.2136	-0.3734	-0.2177	0.1455	Nos
chr2L	10816068	10816088	-	AAGGGGCGTGGCGAGAGCAA	0.6435	0.5887	0.8438	0.9672	0.7918	0.6881	0.6473	0.9818	0.9602	0.4301	Nos
chr2L	10816085	10816105	-	GAACCCACGTGTGGAAGAAG	1.0	0.561	0.6534	0.6405	0.596	0.6977	0.5513	0.9026	0.3475	0.1694	Nos
chr2L	10816086	10816106	-	CGAACCCACGTGTGGAAGAA	1.0	0.4736	0.6355	0.4138	0.4878	0.5775	0.2953	-0.5239	-0.6352	0.1784	Nos
chr2L	10816188	10816208	-	TGGATCGTGCCGCCGCTGTC	1.0	0.4595	0.7903	0.5866	0.399	0.4474	0.4179	-0.2966	-0.1018	0.065	Nos
chr2L	10816229	10816249	-	TTGTGTTTCTCCATAGGAAT	0.6806	0.3984	0.6203	0.6313	0.2985	0.5023	0.2188	-0.7733	-0.6968	0.3189	Nos
chr2L	10818494	10818514	-	TCCAGTATGCTGTTCGATGT	1.0	0.5582	0.7824	0.5816	0.5129	0.5905	0.5575	0.3873	0.1474	0.0349	Nos
chr2L	10818545	10818565	-	TTCGAATGGTTCTCGGATCT	1.0	0.418	0.7636	0.444	0.2935	0.3474	0.4418	-0.4668	-0.3521	0.0025	Nos
chr2L	10819203	10819223	-	TGGTTGATCTGACGAGTGAT	1.0	0.62	0.5384	0.6766	0.5416	0.6617	0.4439	0.0835	0.2249	0.3331	CG6508
chr2L	10819234	10819254	-	CTCCGCCTTCACATTGGCAT	1.0	0.4502	0.7777	0.4255	0.3401	0.5582	0.2401	-0.6044	-0.7671	0.2071	CG6508
chr2L	10819498	10819518	-	TCCTTTTCCATCCTCCACGT	1.0	0.6188	0.7019	0.4359	0.4416	0.6361	0.624	-0.1545	-0.2897	0.3158	CG6508
chr2L	10819713	10819733	-	TGCCGGATGATGTTGTCAAA	1.0	0.4972	0.8201	0.5281	0.3401	0.421	0.1865	-0.3177	0.1053	0.5793	CG6508
chr2L	10820835	10820855	-	CTCGGCCTTAACACTGCCAT	1.0	0.5791	0.7777	0.6519	0.5333	0.5877	0.332	-0.3887	-0.584	0.1122	CG17134
chr2L	10821055	10821075	-	GGCACGCGGTATTCGAAGCC	1.0	0.5185	0.6827	0.4279	0.4939	0.5456	0.4361	-0.6114	-0.7863	0.0405	CG17134
chr2L	10821351	10821371	-	TGGTTCATCGAGCAGTCCCT	0.8312	0.626	0.7491	0.5618	0.5154	0.5624	0.5589	0.4507	0.6381	0.524	CG17134
chr2L	10821479	10821499	-	CAGTAGGCAGGAACGGAAAC	1.0	0.4216	0.7538	0.7307	0.4484	0.6273	0.577	-0.0393	0.2055	0.103	CG17134
chr2L	10822206	10822226	-	GAAGAGCAAGGGCAGCGAGT	0.8663	0.6215	0.8485	0.5083	0.5175	0.7016	0.5784	0.8487	1.153	0.145	Nos
chr2L	10822217	10822237	-	AAGCTGGGCTGGAAGAGCAA	1.0	0.6264	0.8485	0.7757	0.686	0.6995	0.6965	1.2451	1.3745	0.8476	Nos
chr2L	10822232	10822252	-	CATCAGGTCTGCACCAAGCT	1.0	0.5467	0.7667	0.554	0.4504	0.4224	0.399	-0.1329	-0.0409	0.3332	Nos
chr2L	10823009	10823029	-	CCGGCTACAAGCAGGCGGAT	1.0	0.5314	0.5883	0.5986	0.63	0.5754	0.371	-0.327	-0.1432	0.0836	Nos
chr2L	10823772	10823792	-	ATTAAATATGCAACAAATAA	0.6113	0.3759	0.6536	0.4086	0.0	0.3727	0.1121	-1.2801	-0.5883	0.1307	Nos
chr2L	10825671	10825691	-	CAATGGTCGAAGTTGCAGGT	1.0	0.6715	0.7239	0.4869	0.4448	0.633	0.5911	0.9495	0.9037	0.3812	Nos
chr2L	10830609	10830629	-	TACGACACGCTGCACTGCAA	1.0	0.6123	0.8249	0.5365	0.3914	0.6928	0.6445	0.9034	0.8322	0.3415	Nos
chr2L	10830645	10830665	-	ATGAGACTGAAGAACATCGA	0.9316	0.6643	0.7824	0.7234	0.5623	0.7046	0.6911	1.1215	1.0337	0.6567	Nos
chr2L	10830693	10830713	-	TTTATGCACCTGGACGACGA	1.0	0.7091	0.8343	0.4642	0.0035	0.5133	0.6012	0.6913	0.2668	0.6299	Nos
chr2L	10831404	10831424	-	TGCGTCCGGAAAAAGTTCGC	0.8835	0.5703	0.7636	0.3555	0.3425	0.5181	0.4098	0.2593	0.3846	0.0595	Nos
chr2L	10831436	10831456	-	GGTGCGGGTTGTCCTCCCTC	0.9643	0.5582	0.7598	0.7438	0.6246	0.5695	0.5176	0.3896	0.3854	0.2717	Nos
chr2L	10831451	10831471	-	GTTGGCGTTGGTCAGGGTGC	0.9846	0.4329	0.7919	0.7587	0.5706	0.5759	0.5384	0.3587	0.0424	0.0836	Nos
chr2L	10831495	10831515	-	AACTGGATGGCAGTGGCAGC	0.9099	0.4574	0.7538	0.5349	0.3255	0.4945	0.4702	0.2458	0.3833	0.0467	Nos
chr2L	10831658	10831678	-	AGCCATGAAGTGGACCATCC	0.943	0.606	0.7966	0.5332	0.5143	0.4399	0.3935	0.218	0.5774	0.0198	Nos
chr2L	10840415	10840435	-	GCGGCACGATTCTCACAGCA	1.0	0.6529	0.5775	0.5873	0.5657	0.694	0.6292	0.9816	0.6707	0.6069	CG6700
chr2L	10840559	10840579	-	CAAAAAATGCTGATGAAGAA	0.6641	0.5409	0.7195	0.4704	0.0	0.3277	0.2096	-0.4104	-0.5087	0.3121	CG6700
chr2L	10840637	10840657	-	CGTAAGATTATTCGCAAATC	1.0	0.4012	0.6879	0.4813	0.1021	0.2949	0.069	-1.0888	-0.3944	0.0159	CG6700
chr2L	10840947	10840967	-	GTGAATCAGTTCAAGCAGAA	0.8885	0.6298	0.6864	0.4723	0.2653	0.5902	0.4007	-0.3542	-0.3532	0.5514	CG6700
chr2L	10840974	10840994	-	TCACCTGCCAAAGGTTCCAC	1.0	0.585	0.6512	0.4458	0.3602	0.5342	0.6039	0.5006	0.5336	0.2835	CG6700
chr2L	10841026	10841046	-	GAAGAAGCAAGAACAGGAGA	0.4092	0.5923	0.6819	0.4588	0.5304	0.6937	0.5556	1.0388	0.668	0.5098	CG6700
chr2L	10841149	10841169	-	CGAGCTGTGGACACGCGATT	1.0	0.5675	0.7221	0.599	0.5146	0.5044	0.377	-0.5143	-0.0875	0.1358	CG6700
chr2L	10841358	10841378	-	CACATGGCAGCACAAAGAGC	1.0	0.5459	0.7197	0.372	0.2827	0.6421	0.5598	0.3399	0.124	0.0787	CG6700
chr2L	10841760	10841780	-	CAGCAGCAAAAAAATTTCGG	0.7629	0.6841	0.8284	0.5108	0.4276	0.6502	0.4233	0.5125	0.1546	0.3754	CG6700
chr2L	10841761	10841781	-	GCAGCAGCAAAAAAATTTCG	0.6635	0.6499	0.6676	0.1893	0.284	0.5031	0.2384	-0.286	-0.5406	0.5386	CG6700
chr2L	10841762	10841782	-	AGCAGCAGCAAAAAAATTTC	0.6739	0.3679	0.6678	0.2124	0.0325	0.1731	0.0186	-1.7268	-0.7319	0.0379	CG6700
chr2L	10841903	10841923	-	CACCGCCGCCTCTGCCCTCA	1.0	0.3831	0.7494	0.5276	0.45	0.3702	0.2829	-0.3681	-0.0977	0.0398	CG6700
chr2L	10841946	10841966	-	AGTACGTCAAATGCGCCGCC	1.0	0.5462	0.6685	0.451	0.1869	0.5565	0.5849	0.1586	-0.0305	0.2213	CG6700
chr2L	10843505	10843525	-	GAGTACAACTTTGACGAAAA	0.6751	0.4754	0.6877	0.6007	0.3062	0.4868	0.1988	-0.8157	-0.7876	0.24	CG17140
chr2L	10843538	10843558	-	CCTGTAGAGAATTGGGTGCT	1.0	0.5412	0.6297	0.4665	0.5093	0.5322	0.5467	-0.1189	-0.2558	0.022	CG17140
chr2L	10843545	10843565	-	GGTGGCGCCTGTAGAGAATT	1.0	0.509	0.6536	0.6308	0.4221	0.4984	0.3343	-0.4349	0.2394	0.222	CG17140
chr2L	10843577	10843597	-	TACAACGAACCCCTATTTCT	1.0	0.339	0.6961	0.2002	0.236	0.3563	0.1424	-0.5284	0.5885	0.0305	CG17140
chr2L	10843642	10843662	-	TTCAAACGAAGCTGAAGTGC	0.7216	0.5404	0.6111	0.4927	0.2596	0.6081	0.4789	0.2998	0.0865	0.0976	CG17140
chr2L	10843867	10843887	-	ATGGAGGTGTTCAAGGAAGT	0.689	0.6046	0.7871	0.6936	0.5178	0.6202	0.6764	0.3667	0.4178	0.0852	CG17140
chr2L	10844029	10844049	-	ATGCCCACCTACTTCCATGT	0.8708	0.6694	0.7079	0.5379	0.4163	0.5618	0.6742	0.5501	0.8823	0.1335	CG17140
chr2L	10844056	10844076	-	ATACCCTCGCCAACGTCAGA	1.0	0.5752	0.7363	0.2655	0.0	0.4674	0.4086	0.2691	0.3719	0.8578	CG17140
chr2L	10844872	10844892	-	GGTGTTCAATGTGGAGGATA	1.0	0.5084	0.6111	0.6814	0.5608	0.6248	0.4847	0.021	0.3077	0.0812	CG17139
chr2L	10844904	10844924	-	CCTGTCAAGAATTACCTCTT	1.0	0.4422	0.7352	0.529	0.3954	0.3898	0.373	-0.6966	0.1489	0.0617	CG17139
chr2L	10844943	10844963	-	TATAAGGAACCCTTATTGAT	1.0	0.4735	0.6567	0.3325	0.3764	0.4576	0.4022	0.2445	0.9719	0.2316	CG17139
chr2L	10845110	10845130	-	CTATGGTCAGCTACCCTGAA	1.0	0.5571	0.705	0.5604	0.5254	0.5777	0.5939	0.289	0.4939	0.5885	CG17139
chr2L	10845159	10845179	-	GGAGTGCATGGTGATGGGCT	0.9352	0.4346	0.7525	0.6802	0.6542	0.6515	0.5126	0.5238	0.2774	0.0821	CG17139
chr2L	10845164	10845184	-	ATCTTGGAGTGCATGGTGAT	0.6092	0.5712	0.6909	0.6358	0.4464	0.5186	0.4654	-0.2005	0.0125	0.1166	CG17139
chr2L	10845291	10845311	-	TATTTGAGCAGCTTCGGCGA	0.7829	0.5761	0.7396	0.5428	0.0316	0.6004	0.4964	0.5229	0.368	0.6925	CG17139
chr2L	10845426	10845446	-	CTGCCGCCACCACCGATGGA	1.0	0.5744	0.7252	0.4992	0.5008	0.6267	0.6138	0.4428	0.2453	0.5108	CG17139
chr2L	10845547	10845567	-	CAGAAGGAACAAGCGAAAGC	1.0	0.5665	0.7871	0.5065	0.2923	0.6345	0.6236	0.7237	0.7169	0.1212	CG17139
chr2L	10846338	10846358	-	GTTGGCAACACCGAACTCAA	1.0	0.7203	0.7103	0.6948	0.4305	0.6472	0.5816	0.6165	0.5518	0.6449	Porin2
chr2L	10846374	10846394	-	AAGGAGTTCCTCGGCGGCGT	0.6494	0.5093	0.7446	0.6396	0.6271	0.6495	0.5926	0.5122	0.3106	0.073	Porin2
chr2L	10846401	10846421	-	CTCAACTGTTCGCTGGTTGT	1.0	0.4349	0.7966	0.3761	0.4697	0.4668	0.3746	-0.339	-0.3211	0.0673	Porin2
chr2L	10846482	10846502	-	GCGGATGGCAAGTTCAAGAT	1.0	0.5606	0.7478	0.7412	0.4958	0.6089	0.463	0.3802	0.6394	0.256	Porin2
chr2L	10846581	10846601	-	GTCGAGGCCAAGTTTCAGCC	0.5364	0.5969	0.7855	0.5014	0.4127	0.5774	0.3525	-0.2188	-0.3569	0.2948	Porin2
chr2L	10846617	10846637	-	CACCGGGATAAGTTGGCACA	1.0	0.5762	0.8201	0.4446	0.4865	0.6177	0.5289	0.4591	0.3183	0.1897	Porin2
chr2L	10846633	10846653	-	CTTCGGTGAGATTATGCACC	1.0	0.4366	0.7871	0.3418	0.341	0.5433	0.5413	0.0854	-0.0158	0.3923	Porin2
chr2L	10846784	10846804	-	GCAAGACCCTGACCAATTCG	1.0	0.6368	0.78	0.3701	0.5151	0.6662	0.5935	0.8758	0.3702	0.7076	Porin2
chr2L	10846824	10846844	-	TTCAAGCGCGGCTACCATCC	1.0	0.4736	0.8155	0.5272	0.4374	0.5421	0.4587	0.3818	0.8175	0.0256	Porin2
chr2L	10848351	10848371	-	TCTGCCGTGCTTGGCTACCA	1.0	0.5143	0.6654	0.7079	0.4831	0.5402	0.7062	0.3587	0.3937	0.5296	porin
chr2L	10848390	10848410	-	GATGTGAACATTGATCTGAA	1.0	0.681	0.7242	0.3877	0.368	0.6143	0.4936	0.3555	0.4236	0.5666	porin
chr2L	10848545	10848565	-	GCAACTTTGCTCCTCAGTCT	1.0	0.5124	0.6937	0.3629	0.291	0.5468	0.4646	-0.154	0.1622	0.2322	porin
chr2L	10848567	10848587	-	GGTCTGAAGCTGTCCCTGGA	1.0	0.6038	0.7855	0.5932	0.5978	0.6923	0.6205	0.4854	0.4097	0.2994	porin
chr2L	10848756	10848776	-	CTGAAGACTAAGACCTCGTC	0.905	0.5129	0.7572	0.6606	0.4443	0.6256	0.3688	-0.0183	0.1915	0.0603	porin
chr2L	10851430	10851450	-	CGCTTCGGTCCGCGTGCGAA	0.8955	0.4934	0.672	0.6688	0.2292	0.4303	0.2748	-0.5719	-0.7443	0.3579	SmydA-3
chr2L	10851660	10851680	-	TGGTTATGCAATCCAACTGC	1.0	0.5603	0.6203	0.4513	0.3552	0.6351	0.6008	0.5777	0.4909	0.2075	SmydA-3
chr2L	10852640	10852660	-	CACTTGGGCCCGACGGCAAA	1.0	0.4151	0.8152	0.704	0.2003	0.3768	0.2779	-0.7588	-0.5628	0.2461	SmydA-3
chr2L	10852655	10852675	-	ACCACCGGTCCATTGCACTT	1.0	0.6216	0.7079	0.4483	0.388	0.4111	0.5152	-0.1977	0.2745	0.2329	SmydA-3
chr2L	10852697	10852717	-	TCCTCCTCCGGATCTGGGTT	0.9799	0.3692	0.6258	0.5461	0.5274	0.6031	0.4906	-0.4595	-0.7528	0.0819	SmydA-3
chr2L	10852702	10852722	-	ACAGCTCCTCCTCCGGATCT	1.0	0.4572	0.7363	0.5392	0.3407	0.448	0.5554	-0.3084	0.1053	0.0267	SmydA-3
chr2L	10852761	10852781	-	ATGGGCGTTATCCGCTTGTT	0.9488	0.3824	0.6723	0.6907	0.5248	0.355	0.2498	-0.3422	0.1226	0.0147	SmydA-3
chr2L	10852779	10852799	-	GCTGCACTCCAGGCGGAAAT	0.6829	0.3676	0.7693	0.6793	0.1492	0.3441	0.3491	-0.3307	0.1604	0.3733	SmydA-3
chr2L	10852838	10852858	-	GGACAGTGCCTGCTGCCGCT	0.8673	0.412	0.7997	0.5216	0.3979	0.4972	0.5866	0.3271	0.1429	0.6623	SmydA-3
chr2L	10853164	10853184	-	TCCTCCTTGTGGTGCTCCAT	1.0	0.3645	0.6226	0.6504	0.4628	0.3788	0.3218	-0.2075	-0.2027	0.0787	SmydA-3
chr2L	10853251	10853271	-	AATCGGTTGGCCAGTTGGCA	0.9506	0.567	0.71	0.3866	0.5166	0.5902	0.3395	0.2078	0.0465	0.1896	SmydA-3
chr2L	10853337	10853357	-	ACCTCAGTGGATAGCCCTTC	1.0	0.3766	0.5754	0.6465	0.4529	0.3487	0.3396	-0.7015	0.5101	0.0693	SmydA-3
chr2L	10853368	10853388	-	TGGGCCAGAATGCCGGTATA	1.0	0.4745	0.7551	0.6228	0.5576	0.4181	0.2824	-0.3348	0.4637	0.0996	SmydA-3
chr2L	10853387	10853407	-	TGTGTTGGGCACGCAGTTGT	1.0	0.5668	0.7245	0.6825	0.4984	0.5438	0.518	0.3432	0.4286	0.0358	SmydA-3
chr2L	10853401	10853421	-	TAGATGCTCCTGGATGTGTT	1.0	0.5301	0.7855	0.7134	0.4678	0.5253	0.6339	0.3733	0.3156	0.1539	SmydA-3
chr2L	10853425	10853445	-	ACTCACTTGTATCCCTCGCT	0.7983	0.5993	0.7148	0.3579	0.4155	0.5148	0.4858	0.1999	0.42	0.3148	SmydA-3
chr2L	10853595	10853615	-	TAGGTGTAGCTGTGGTGCAG	0.8223	0.6205	0.8331	0.8349	0.6039	0.6705	0.6081	1.2165	0.8075	0.0705	SmydA-3
chr2L	10853596	10853616	-	GTAGGTGTAGCTGTGGTGCA	1.0	0.548	0.729	0.6209	0.6757	0.6733	0.6551	0.5446	0.3264	0.4401	SmydA-3
chr2L	10853635	10853655	-	CTTCAGGTGCTTCTGTCTCT	1.0	0.4132	0.8013	0.4486	0.3316	0.3507	0.3385	-0.641	-0.4135	0.1208	SmydA-3
chr2L	10853700	10853720	-	AAGTGCGTTCCCAATTCGGT	1.0	0.6229	0.6815	0.334	0.4634	0.6336	0.5149	0.3175	0.3259	0.248	SmydA-3
chr2L	10855709	10855729	-	TGCCCTTATCGTCGGTTCCT	1.0	0.3881	0.637	0.4259	0.2817	0.2812	0.2083	-0.5152	-0.4276	0.0583	Dnz1
chr2L	10856168	10856188	-	ATCATTCTGACCACCATGCC	0.7185	0.5337	0.7148	0.5228	0.4487	0.4255	0.4181	0.0441	-0.0832	0.1662	Dnz1
chr2L	10857393	10857413	-	CCTGAACAACGTGATCCATC	1.0	0.5678	0.7636	0.4309	0.2972	0.417	0.2998	-0.2682	0.3133	0.2863	aurB
chr2L	10857518	10857538	-	GCCCTGGAAATTGCGTCCGA	1.0	0.5821	0.7871	0.6354	0.3246	0.5754	0.5037	0.7382	0.413	0.3886	aurB
chr2L	10857650	10857670	-	TTCAAAGAGGAGCTGCGCAA	1.0	0.6221	0.7966	0.5394	0.4422	0.6671	0.5062	0.6705	0.6045	0.7987	aurB
chr2L	10857711	10857731	-	TGGACGTGTCTACTTGGCGC	1.0	0.5482	0.7173	0.3858	0.4511	0.6156	0.5839	1.103	0.5583	0.3291	aurB
chr2L	10857746	10857766	-	TTTGAGATGGGCGCCCACTT	1.0	0.4649	0.8296	0.6955	0.1433	0.2368	0.3742	-0.2961	0.104	0.1016	aurB
chr2L	10857758	10857778	-	AGTCCCCGGGACTTTGAGAT	0.7622	0.5042	0.6875	0.5526	0.5575	0.5538	0.3637	-0.2849	-0.1511	0.1808	aurB
chr2L	10857771	10857791	-	CAGATACGATTGGAGTCCCC	1.0	0.6077	0.7824	0.5946	0.6192	0.6746	0.6172	0.6905	0.739	0.192	aurB
chr2L	10859449	10859469	-	AGGCAATCCTTGGCCAGGCG	0.7298	0.5396	0.8316	0.648	0.5888	0.5916	0.3643	0.1183	-0.3652	0.3335	Stam
chr2L	10859450	10859470	-	CAGGCAATCCTTGGCCAGGC	0.6153	0.4343	0.5883	0.6689	0.5421	0.4628	0.2555	-0.9065	-0.8124	0.0249	Stam
chr2L	10859543	10859563	-	TTTTCCGCAGTTGTTGGACA	1.0	0.5448	0.6604	0.5986	0.0	0.3465	0.3317	-0.6839	-0.9773	0.4277	Stam
chr2L	10859778	10859798	-	CGCAGCTTGGCATAGAGTGC	1.0	0.5184	0.7636	0.481	0.5669	0.6176	0.4951	-0.0749	-0.0658	0.1108	Stam
chr2L	10859869	10859889	-	CACATTCGGATCTTTGGGCA	1.0	0.5365	0.7006	0.5147	0.4132	0.5662	0.2585	-0.3135	-0.6742	0.042	Stam
chr2L	10859874	10859894	-	CTGACCACATTCGGATCTTT	0.8692	0.3074	0.5554	0.541	0.2013	0.2624	0.1674	-1.1422	-0.4894	0.0812	Stam
chr2L	10860009	10860029	-	GCGAAAGATGGATACAATGA	1.0	0.5753	0.7352	0.4988	0.4774	0.6885	0.6816	0.8924	0.7669	0.5082	Stam
chr2L	10860230	10860250	-	CGGCAGTGACAAAGTTCGAG	1.0	0.6703	0.7371	0.5802	0.536	0.6626	0.5548	0.7972	0.357	0.4885	Stam
chr2L	10860231	10860251	-	TCGGCAGTGACAAAGTTCGA	1.0	0.6273	0.6937	0.3459	0.459	0.6404	0.5532	0.311	0.3685	0.5103	Stam
chr2L	10860267	10860287	-	TGATTGATGTCCAGCCGCTC	1.0	0.4999	0.6688	0.5972	0.3151	0.582	0.4829	0.0554	0.2681	0.0992	Stam
chr2L	10860450	10860470	-	CTGTCCTGCGAGGGATCTTC	1.0	0.2837	0.5694	0.5465	0.3498	0.2933	0.1608	-1.0022	-0.5291	0.0931	Stam
chr2L	10860459	10860479	-	ATTTCGTCGCTGTCCTGCGA	1.0	0.592	0.7312	0.4362	0.0	0.4971	0.4776	0.2879	0.1964	0.5354	Stam
chr2L	10860692	10860712	-	CACCGTACAGAGCGGCACCC	1.0	0.4936	0.7541	0.5573	0.5664	0.5636	0.5445	0.3819	0.1891	0.1606	Stam
chr2L	10870320	10870340	-	CCATTATCCGTCCAGGATTC	1.0	0.3367	0.7161	0.4758	0.0512	0.2341	0.2283	-0.8619	-0.2144	0.0626	CG12517
chr2L	10870353	10870373	-	TCCAGGTCGTCCTCCGAACC	1.0	0.5471	0.8155	0.6291	0.5799	0.5792	0.5812	0.4891	0.3851	0.0411	CG12517
chr2L	10870476	10870496	-	AGAGCCTGGCAGGCTGTGCC	0.907	0.4501	0.7347	0.5373	0.3956	0.4463	0.5411	-0.4021	-0.5821	0.0234	CG12517
chr2L	10888737	10888757	-	TTTGGTCGTTTAATCAATCC	1.0	0.4667	0.7494	0.5463	0.0505	0.4229	0.2454	-0.3978	-0.3276	0.0492	CG14071
chr2L	10901270	10901290	-	TACATCATTTGGATAGACGA	1.0	0.6346	0.6866	0.4431	0.4357	0.6817	0.5485	0.6992	0.5655	0.4696	CG14070
chr2L	10901318	10901338	-	AAATATCATATTTTACTGCT	0.9668	0.5162	0.529	0.2747	0.1717	0.4109	0.2826	-1.4481	-1.3822	0.0457	CG14070
chr2L	10901364	10901384	-	GGCGGCCAAAATCAATTTGA	0.494	0.4565	0.6819	0.352	0.237	0.3926	0.2038	-0.8053	-0.3954	0.2907	CG14070
chr2L	10901405	10901425	-	TTCAACGACAGCTTGGATGT	1.0	0.6047	0.7636	0.3702	0.3958	0.565	0.5641	0.3781	0.3478	0.0452	CG14070
chr2L	10901622	10901642	-	CAACACACCACTTGTGGGCA	1.0	0.5914	0.6581	0.3033	0.314	0.477	0.252	-0.5926	-1.109	0.0578	CG14070
chr2L	10907478	10907498	-	GCCGCGCATCTTTACGGGCT	1.0	0.3558	0.6685	0.614	0.5139	0.5644	0.2674	-0.4048	-0.6775	0.0367	CG7309
chr2L	10907483	10907503	-	CGCAAGCCGCGCATCTTTAC	1.0	0.3018	0.8155	0.3975	0.0048	0.1961	0.0206	-1.6949	-0.5817	0.0996	CG7309
chr2L	10907564	10907584	-	AAACAGGCTCTTGGTCCCTG	0.6678	0.6951	0.8142	0.6065	0.6072	0.6288	0.534	0.2146	-0.1939	0.2797	CG7309
chr2L	10907565	10907585	-	AAAACAGGCTCTTGGTCCCT	1.0	0.5286	0.637	0.4358	0.259	0.3217	0.3623	-0.5417	-0.3586	0.0208	CG7309
chr2L	10907612	10907632	-	GAAATGGCTGGGGCTAAGGC	1.0	0.4499	0.8139	0.5267	0.4992	0.6338	0.5017	0.1545	0.1066	0.1432	CG7309
chr2L	10907622	10907642	-	CGATCTGGCGGAAATGGCTG	0.7106	0.4889	0.7301	0.4076	0.5883	0.6588	0.5381	0.4715	-0.2198	0.4383	CG7309
chr2L	10907623	10907643	-	GCGATCTGGCGGAAATGGCT	1.0	0.4491	0.6804	0.3187	0.463	0.6497	0.4894	0.0894	0.0032	0.0349	CG7309
chr2L	10907711	10907731	-	ATGGCGGGACCAGCTCTAAT	0.6118	0.4	0.774	0.6596	0.4158	0.3924	0.2402	-0.74	0.4523	0.3141	CG7309
chr2L	10907829	10907849	-	TGATAAGCGATGGTTTTGGG	0.8051	0.5884	0.77	0.5821	0.5697	0.6903	0.6458	0.0709	-0.0929	0.4226	CG7309
chr2L	10907830	10907850	-	GTGATAAGCGATGGTTTTGG	1.0	0.5595	0.7623	0.6845	0.6286	0.6837	0.5394	-0.5677	-0.5553	0.2655	CG7309
chr2L	10907831	10907851	-	TGTGATAAGCGATGGTTTTG	0.9034	0.455	0.7623	0.4259	0.3614	0.4519	0.2512	-1.0025	-0.8567	0.0311	CG7309
chr2L	10907832	10907852	-	GTGTGATAAGCGATGGTTTT	1.0	0.1916	0.7349	0.4881	0.2987	0.353	0.0864	-1.4633	-0.8814	0.0077	CG7309
chr2L	10908362	10908382	-	GTTTATTCCGCTATATTCAT	1.0	0.4761	0.6203	0.4918	0.2769	0.4598	0.1407	-1.0069	-0.6377	0.255	CG7309
chr2L	10918869	10918889	-	CGACGTCGGCGCAGGATATT	0.8305	0.3025	0.7494	0.5205	0.3249	0.2795	0.0982	-1.1063	-0.0851	0.0245	dpr2
chr2L	10918930	10918950	-	ACGGACCTCTATGTCAAAGT	1.0	0.6196	0.7636	0.6733	0.3712	0.6045	0.6562	0.8039	0.931	0.3491	dpr2
chr2L	10925251	10925271	-	AATTGCCGCGTTGACAATCT	1.0	0.5338	0.7444	0.5376	0.2788	0.4218	0.2695	-0.1513	0.2145	0.0558	dpr2
chr2L	10925290	10925310	-	AGGAATATTACAACCCGGAC	0.8065	0.5495	0.6722	0.6147	0.576	0.639	0.276	-0.1544	0.049	0.0794	dpr2
chr2L	10937418	10937438	-	ACCCAGTAGGTTATCATCGT	1.0	0.5866	0.7729	0.5107	0.4971	0.6225	0.6578	0.2367	0.5095	0.1082	CG14072
chr2L	10937446	10937466	-	CTGAACCTACCACATTCGAT	1.0	0.6294	0.7148	0.4548	0.276	0.4767	0.3832	-0.1796	0.1896	0.5101	CG14072
chr2L	10937510	10937530	-	ATTCCGAGAGTTGAGACTGT	0.9284	0.6515	0.7315	0.5156	0.5336	0.6619	0.6443	0.4485	0.616	0.1681	CG14072
chr2L	10937548	10937568	-	GCGTTCCTCGGCTGACTTAA	0.6809	0.3739	0.592	0.6084	0.2455	0.3202	0.1315	-0.8352	-0.1786	0.518	CG14072
chr2L	10937652	10937672	-	TCCTTTTGGGTGTAATAATC	0.5368	0.3477	0.6533	0.4597	0.2507	0.3454	0.0848	-0.9792	-0.3071	0.0177	CG14072
chr2L	10937665	10937685	-	GAAGATTAATTCCTCCTTTT	0.9247	0.1357	0.7352	0.5333	0.2866	0.3603	0.0869	-1.841	-1.1905	0.0286	CG14072
chr2L	10968489	10968509	-	AATCTGAACGAAGAACTGCA	0.7895	0.7024	0.6567	0.4068	0.4281	0.7119	0.7192	1.1887	0.9647	0.8551	CG33129
chr2L	10968754	10968774	-	CGGCAGAGATGATTGCCTCA	1.0	0.6318	0.7729	0.5562	0.5039	0.5523	0.5154	0.3819	0.458	0.4644	CG33129
chr2L	10968841	10968861	-	CATATTCCTTACGCTCTTCC	0.9884	0.3504	0.7636	0.3577	0.2279	0.4317	0.1715	-0.8217	-0.2498	0.0561	CG33129
chr2L	10969116	10969136	-	TGTGGTCGAGTATATGGAGC	0.9842	0.5618	0.7636	0.5005	0.5297	0.652	0.4993	0.6457	0.4136	0.1442	CG33129
chr2L	10969199	10969219	-	GGCTATCAGTCCCTAAACGA	1.0	0.7048	0.6345	0.4951	0.5825	0.7163	0.8036	1.2648	0.8888	0.6744	CG33129
chr2L	10969445	10969465	-	GTGGAGTTTCTGGGCAGTGT	0.9729	0.5917	0.7634	0.6094	0.7154	0.7176	0.6087	0.3774	0.3831	0.0624	CG33129
chr2L	10969454	10969474	-	TACTCAATTGTGGAGTTTCT	1.0	0.3549	0.6651	0.4152	0.2255	0.2785	0.1011	-1.1519	-0.5385	0.0182	CG33129
chr2L	10969706	10969726	-	GGCCTTGAGAAACATCACCC	1.0	0.6533	0.7494	0.3476	0.6035	0.7257	0.7602	1.2295	0.8972	0.5532	CG33129
chr2L	10970811	10970831	-	GCCTCTTCCTGATCCGAAAC	1.0	0.4121	0.6463	0.45	0.4142	0.5453	0.3397	-0.4734	-0.3265	0.1283	YL-1
chr2L	10971002	10971022	-	ACCAGGTCGTTTCTTGTGCA	1.0	0.5042	0.7383	0.4884	0.3966	0.5853	0.6191	0.1447	-0.0829	0.5268	YL-1
chr2L	10971152	10971172	-	CTTCTTCTTTTTGCGCTTGC	0.9016	0.1927	0.7494	0.4298	0.0	0.0418	0.017	-2.1835	-2.2545	0.0422	YL-1
chr2L	10971196	10971216	-	TCCAGCAGCTCCTCCTGCGT	0.4846	0.5028	0.7919	0.5614	0.5934	0.6218	0.6191	0.8266	0.7877	0.1362	YL-1
chr2L	10971360	10971380	-	CCGGAGAACGTGCGCTTGGT	1.0	0.5382	0.7288	0.5928	0.54	0.5888	0.3956	-0.1936	-0.2838	0.0415	YL-1
chr2L	10971384	10971404	-	AGTGAGTGGTAGCGTATCGT	1.0	0.5732	0.7776	0.5007	0.5859	0.6676	0.6653	0.5205	0.6093	0.0588	YL-1
chr2L	10971429	10971449	-	GCAGGGTTTGCTCCGCGAGT	1.0	0.5305	0.8155	0.4876	0.3999	0.5529	0.5039	0.2163	0.267	0.14	YL-1
chr2L	10972609	10972629	-	TTCGTTTGATCTAAGCTCAC	1.0	0.5373	0.7352	0.4145	0.1872	0.4198	0.4007	-0.3877	-0.2073	0.2223	CG16743
chr2L	10972924	10972944	-	GGGGGCATGTACAGATTGTA	1.0	0.5129	0.5765	0.7032	0.5121	0.6336	0.4865	-0.302	0.1535	0.2539	CG16743
chr2L	10972968	10972988	-	ATGGTGGCGGAGCTTGTTGC	1.0	0.4423	0.8627	0.7079	0.5034	0.6058	0.6131	0.1946	0.1545	0.1438	CG16743
chr2L	10974437	10974457	-	GACTATTGGTCCCAGGCCGA	1.0	0.5977	0.7161	0.5792	0.5868	0.6503	0.5423	0.6546	0.1915	0.0655	abo
chr2L	10974488	10974508	-	TCAGTGCGTTTACGTCTATT	1.0	0.4896	0.7304	0.4517	0.3732	0.383	0.1645	-0.8587	-0.0209	0.269	abo
chr2L	10974751	10974771	-	TTCAGTGTGTTCCTGGAAGA	1.0	0.5806	0.7636	0.7037	0.5865	0.6425	0.576	0.0163	-0.2465	0.2616	abo
chr2L	10974776	10974796	-	TGGCCTCTACTATCTGCACC	0.9124	0.5899	0.6937	0.6163	0.4104	0.6211	0.4553	0.6952	0.3382	0.3498	abo
chr2L	10974928	10974948	-	GGTTCTAGTTGTGCGGCGGT	0.8829	0.4725	0.5975	0.6248	0.6569	0.712	0.5022	0.0547	-0.3753	0.1832	abo
chr2L	10974949	10974969	-	CTGCTCATATACAGCTACGG	0.7729	0.7069	0.7482	0.6446	0.5545	0.6933	0.6591	0.8428	0.3698	0.6629	abo
chr2L	10974950	10974970	-	TCTGCTCATATACAGCTACG	1.0	0.7102	0.7492	0.4118	0.4715	0.6868	0.7656	0.8471	0.467	0.5821	abo
chr2L	10974951	10974971	-	GTCTGCTCATATACAGCTAC	1.0	0.4619	0.6203	0.4378	0.4487	0.6963	0.3305	-0.6093	-0.324	0.0502	abo
chr2L	10975123	10975143	-	ACCAACGTGGGCCAACAGCC	1.0	0.5292	0.6615	0.5062	0.3896	0.3967	0.5434	-0.3741	-0.5511	0.1561	abo
chr2L	10976055	10976075	-	CCGGCCATTCGCCAAGGACT	0.68	0.4728	0.6405	0.555	0.4854	0.5385	0.5446	0.0286	0.0889	0.0427	ATPsynG
chr2L	10976270	10976290	-	ATGGCGAGTTTGGCTACCAA	1.0	0.6284	0.7787	0.6676	0.6428	0.687	0.5401	-0.1274	-0.1971	0.3954	ATPsynG
chr2L	10978136	10978156	-	CCCGATGTTGCCCACGTCGC	1.0	0.4281	0.7777	0.4956	0.4423	0.3912	0.4146	-0.5611	-0.7471	0.0139	SCAR
chr2L	10978172	10978192	-	GCGATCGATGCGCGCCTGCA	1.0	0.4949	0.7053	0.7666	0.4664	0.5223	0.4753	0.3298	0.2117	0.1436	SCAR
chr2L	10978211	10978231	-	CTCAACTGTGCTGTCCAGCT	1.0	0.4821	0.7148	0.646	0.5129	0.4745	0.4116	-0.2903	-0.2268	0.0593	SCAR
chr2L	10978240	10978260	-	TTTCGGGTAATGTCCGTCAA	1.0	0.5652	0.8343	0.7027	0.2988	0.4945	0.3777	0.1577	0.1939	0.5863	SCAR
chr2L	10978256	10978276	-	CGACTTGAAGGCCTTCTTTC	1.0	0.2408	0.7777	0.3446	0.2158	0.2542	0.0722	-1.0785	-0.3038	0.087	SCAR
chr2L	10978346	10978366	-	GGGCGGCGGTTTGTCGCACT	1.0	0.4517	0.8155	0.8655	0.553	0.5229	0.5224	-0.5056	-0.4593	0.0101	SCAR
chr2L	10978366	10978386	-	TAGACATTAAGCTTGTCGAG	1.0	0.7498	0.6863	0.5182	0.3444	0.621	0.5452	0.6942	0.4387	0.6611	SCAR
chr2L	10978367	10978387	-	ATAGACATTAAGCTTGTCGA	1.0	0.5928	0.7824	0.3606	0.4239	0.675	0.6022	0.7007	0.7107	0.5391	SCAR
chr2L	10978648	10978668	-	GTGCGGTAGATGACGTTGTT	0.9524	0.4503	0.7855	0.7716	0.5344	0.5217	0.3559	-0.4307	-0.0037	0.123	SCAR
chr2L	10980601	10980621	-	GCTGCATGTGCATCTGCTGG	0.4102	0.5234	0.7776	0.6061	0.4098	0.6336	0.5738	0.6371	-0.0527	0.2416	SCAR
chr2L	10980602	10980622	-	TGCTGCATGTGCATCTGCTG	0.6838	0.4368	0.7858	0.4207	0.5776	0.7006	0.3989	-0.2077	-0.7119	0.0936	SCAR
chr2L	10980603	10980623	-	ATGCTGCATGTGCATCTGCT	0.7752	0.3289	0.7855	0.5776	0.4337	0.5362	0.496	-0.4355	-0.4934	0.1744	SCAR
chr2L	10980704	10980724	-	GGTGTTCCCGGTCCGTAGAT	1.0	0.4231	0.7573	0.5165	0.4862	0.537	0.378	-0.2982	0.052	0.2178	SCAR
chr2L	10980797	10980817	-	GTGTTGGCATTGGAGGCTGT	1.0	0.5809	0.7727	0.6525	0.6418	0.6697	0.6003	0.7539	0.649	0.1011	SCAR
chr2L	10983922	10983942	-	TATAGAGCAGCTAGTGGAAT	0.9129	0.466	0.7069	0.4975	0.5256	0.6495	0.3812	-0.3227	0.041	0.0839	piwi
chr2L	10984001	10984021	-	GAGCGATGGCCTCGATCGTT	1.0	0.4177	0.6048	0.8981	0.3499	0.3633	0.3222	-0.4417	0.1092	0.0652	piwi
chr2L	10984977	10984997	-	CTGAGCTCTGCCGAGTGACT	1.0	0.4431	0.7919	0.6189	0.4845	0.5207	0.3025	-0.1023	0.1354	0.0465	piwi
chr2L	10985045	10985065	-	GCTGCTGATCTCCAAAAATA	0.8871	0.4086	0.6263	0.3896	0.0305	0.3366	0.3867	0.0115	0.5036	0.4711	piwi
chr2L	10985203	10985223	-	AAATCAACATTCAGTTGCAA	0.8242	0.6237	0.5612	0.4225	0.0	0.4784	0.3446	-0.149	-0.0334	0.4375	piwi
chr2L	10985309	10985329	-	TCGTCATCAGGACGAAGTAC	1.0	0.5467	0.508	0.6285	0.4223	0.6132	0.4786	0.0478	0.3718	0.2602	piwi
chr2L	10985452	10985472	-	TTCAAAATGGAGCTATGGCC	1.0	0.4736	0.652	0.4483	0.305	0.5073	0.3618	0.1108	-0.2321	0.1295	piwi
chr2L	10985477	10985497	-	TTTATTTTAGATCGAAATAA	1.0	0.3482	0.5827	0.4419	0.0	0.2296	0.0548	-1.845	-1.5987	0.5293	piwi
chr2L	10985595	10985615	-	ATATTGCGCCGCTCCATGAA	1.0	0.5051	0.7334	0.5188	0.2156	0.5211	0.43	0.4394	0.8256	0.6864	piwi
chr2L	10985787	10985807	-	TCCAATCATGCTAACCTTCT	1.0	0.2659	0.7352	0.3376	0.2787	0.3404	0.0715	-1.3651	-0.3659	0.0092	piwi
chr2L	10985817	10985837	-	GAGAATCCTCGTGTCCGTAT	1.0	0.6094	0.7636	0.7553	0.3743	0.545	0.3603	-0.1703	0.4046	0.2429	piwi
chr2L	10985943	10985963	-	GCTGAGCTGGTATCCAAGAA	1.0	0.5769	0.7525	0.6121	0.5627	0.663	0.5146	0.6463	0.6554	0.7591	piwi
chr2L	10985997	10986017	-	CCGACAGAGCGAAAGCCGTG	1.0	0.7201	0.7146	0.6304	0.6122	0.7074	0.6547	1.1301	0.3456	0.4611	piwi
chr2L	10985998	10986018	-	CCCGACAGAGCGAAAGCCGT	1.0	0.5128	0.7292	0.5763	0.4993	0.6515	0.5526	0.5471	0.2185	0.115	piwi
chr2L	10987959	10987979	-	CGGTCAATGGATTAAATCTT	1.0	0.3866	0.5363	0.4853	0.3976	0.4403	0.3694	-0.8442	-0.1801	0.1385	CG12253
chr2L	10988290	10988310	-	GGGCCATTGCAGTTAATTTG	1.0	0.5466	0.7148	0.55	0.4308	0.5321	0.5115	-0.1889	-0.2429	0.321	CG12253
chr2L	10988291	10988311	-	TGGGCCATTGCAGTTAATTT	1.0	0.2336	0.7079	0.5337	0.3771	0.3899	0.2153	-1.0193	-0.5575	0.0248	CG12253
chr2L	10988310	10988330	-	AGTGCGTAAACTAACGCCAT	1.0	0.6279	0.7031	0.5649	0.575	0.6867	0.5799	0.5161	0.6282	0.1163	CG12253
chr2L	10988518	10988538	-	GCTCCTCTCCATCCAGATCA	1.0	0.5283	0.6405	0.2107	0.3841	0.592	0.5454	0.2953	0.1662	0.2224	CG12253
chr2L	10988546	10988566	-	TCCTCCCGGCTGGTAAGGGC	1.0	0.4746	0.5914	0.5103	0.5002	0.6206	0.6169	0.1431	-0.1807	0.0327	CG12253
chr2L	10988550	10988570	-	TTCCTCCTCCCGGCTGGTAA	1.0	0.478	0.8533	0.5003	0.3635	0.4848	0.314	-0.3351	-0.4096	0.2554	CG12253
chr2L	10990361	10990381	-	GGCAGATTATGGTTCTGGTT	1.0	0.4322	0.7195	0.615	0.4955	0.5808	0.3638	-0.0807	0.339	0.0472	TTLL4A
chr2L	10990397	10990417	-	GATCTGGCCGATTGCTTGGT	0.9861	0.5183	0.6958	0.4884	0.3829	0.5446	0.573	0.2989	0.3019	0.2218	TTLL4A
chr2L	10990752	10990772	-	CCAGGTCGGCTCTGGTGAGG	1.0	0.5501	0.8049	0.7211	0.6943	0.6174	0.5688	0.6702	0.4101	0.0183	TTLL4A
chr2L	10990753	10990773	-	CCCAGGTCGGCTCTGGTGAG	1.0	0.4847	0.8363	0.6439	0.683	0.5957	0.5373	0.4147	0.1593	0.0181	TTLL4A
chr2L	10990754	10990774	-	TCCCAGGTCGGCTCTGGTGA	1.0	0.4359	0.8296	0.5155	0.6166	0.6567	0.4877	0.3448	-0.0681	0.2457	TTLL4A
chr2L	10991070	10991090	-	TTGTCGTCTGATACTGGACC	1.0	0.5858	0.6698	0.6235	0.5004	0.6499	0.46	0.5009	0.1279	0.1815	TTLL4A
chr2L	10991334	10991354	-	CGGCTTTTAAATCATTGCTT	1.0	0.4279	0.721	0.2845	0.1469	0.3701	0.292	-1.5584	-1.4837	0.1565	TTLL4A
chr2L	10991385	10991405	-	TGTAGTCATCTTCGCTTCCA	1.0	0.5338	0.6927	0.5596	0.4082	0.5632	0.3441	-0.5398	-0.5131	0.3027	TTLL4A
chr2L	10991430	10991450	-	CATTGTCAATTACAACAACG	0.616	0.7688	0.6758	0.3815	0.394	0.6986	0.6901	0.3111	-0.2109	0.7032	TTLL4A
chr2L	10991431	10991451	-	CCATTGTCAATTACAACAAC	0.85	0.4104	0.6297	0.378	0.0207	0.4392	0.2125	-0.7171	-0.4865	0.1102	TTLL4A
chr2L	10991584	10991604	-	GTCATGGGCAACCGTGGCAT	0.9838	0.4659	0.7446	0.759	0.5478	0.4959	0.5528	0.3292	0.0238	0.2117	TTLL4A
chr2L	10991599	10991619	-	TTGGCCCTCTTTGGCGTCAT	0.9504	0.4058	0.6512	0.9699	0.3907	0.2875	0.2638	-0.9383	-0.7215	0.0923	TTLL4A
chr2L	10991653	10991673	-	AGCAGGACTCGGTGAACCGT	1.0	0.5972	0.696	0.6698	0.5837	0.6836	0.6841	0.8165	0.7547	0.076	TTLL4A
chr2L	10991723	10991743	-	CTGCTTTACACTTAGCCGCT	0.9457	0.4432	0.6864	0.4556	0.3281	0.4089	0.3016	-0.7607	-0.8537	0.4215	TTLL4A
chr2L	10992035	10992055	-	GTGGGTAAGCTTGAAGGCAT	1.0	0.595	0.6819	0.9095	0.6715	0.6905	0.6275	0.5727	0.3897	0.2449	TTLL4A
chr2L	10992053	10992073	-	TGAAAATCGATCCACAGAGT	0.8698	0.6064	0.7494	0.462	0.265	0.6241	0.5761	0.7002	0.7932	0.2576	TTLL4A
chr2L	10992079	10992099	-	AAGAAGCTGGGCGTGCTTTG	1.0	0.5858	0.8851	0.5769	0.5557	0.502	0.5286	-0.307	0.0122	0.0777	TTLL4A
chr2L	10992080	10992100	-	CAAGAAGCTGGGCGTGCTTT	1.0	0.2794	0.7682	0.4631	0.3654	0.3249	0.1907	-1.3109	-0.6586	0.0191	TTLL4A
chr2L	10992091	10992111	-	GACTGCGAAGACAAGAAGCT	0.9847	0.5971	0.6673	0.356	0.5453	0.668	0.5738	0.5538	0.2705	0.2562	TTLL4A
chr2L	10992143	10992163	-	AAACAAACTGGGAACCAGAA	1.0	0.6602	0.7478	0.4793	0.2717	0.4426	0.3015	0.0355	0.1028	0.3446	TTLL4A
chr2L	10992154	10992174	-	GGCACGTAGGGAAACAAACT	1.0	0.5488	0.7173	0.3001	0.4275	0.6102	0.4876	0.1316	0.3919	0.1216	TTLL4A
chr2L	10992166	10992186	-	GACAAATAAGGGGGCACGTA	1.0	0.5133	0.6769	0.5995	0.4898	0.5564	0.2774	-0.3783	-0.1613	0.1288	TTLL4A
chr2L	10992175	10992195	-	GACGAAAAAGACAAATAAGG	0.8484	0.6957	0.7233	0.492	0.3234	0.6748	0.6122	0.6914	0.191	0.5601	TTLL4A
chr2L	10992176	10992196	-	CGACGAAAAAGACAAATAAG	0.9048	0.6604	0.7374	0.3252	0.3154	0.6589	0.4765	0.1384	-0.2182	0.149	TTLL4A
chr2L	10992177	10992197	-	TCGACGAAAAAGACAAATAA	1.0	0.3645	0.6545	0.3999	0.159	0.5361	0.2691	-0.4254	-0.4427	0.1851	TTLL4A
chr2L	10992465	10992485	-	CGGCCGATGCGAAATGAACC	1.0	0.5613	0.7315	0.4601	0.3718	0.6436	0.4988	0.4415	0.2685	0.222	TTLL4A
chr2L	10992576	10992596	-	CGCAGCGCTCCCAGATCATT	0.9587	0.3394	0.6536	0.4763	0.2809	0.3129	0.0605	-1.3541	-0.4522	0.0758	TTLL4A
chr2L	10992619	10992639	-	AATCCACTTAGTATTTCGCT	0.7237	0.5828	0.6308	0.397	0.202	0.5488	0.4171	-0.1041	0.1168	0.1591	TTLL4A
chr2L	10992705	10992725	-	ACGATAAGGGGCCTTCTCTT	1.0	0.3736	0.7777	0.5643	0.3331	0.4051	0.4732	-0.2678	0.6931	0.0838	TTLL4A
chr2L	10992717	10992737	-	ACATACTTTTGTACGATAAG	0.7695	0.5104	0.7574	0.2736	0.352	0.6003	0.3897	-1.2311	-1.0774	0.2123	TTLL4A
chr2L	10992718	10992738	-	TACATACTTTTGTACGATAA	0.7664	0.4747	0.7541	0.4107	0.2085	0.4505	0.0501	-1.5703	-1.3526	0.0304	TTLL4A
chr2L	10999442	10999462	-	TATAATTCTCAGGACGTTGA	1.0	0.4583	0.7824	0.3692	0.3149	0.5709	0.3009	-0.4354	-0.03	0.2457	aub
chr2L	10999550	10999570	-	CCCGAGCTGGCACGGGCTAC	1.0	0.4097	0.7588	0.566	0.4856	0.377	0.2797	-1.0268	-0.7743	0.0077	aub
chr2L	10999557	10999577	-	GATCATTCCCGAGCTGGCAC	1.0	0.508	0.7919	0.3795	0.3666	0.6553	0.5045	0.5501	0.272	0.2928	aub
chr2L	10999915	10999935	-	ACATTTAAGCGTGCAGTAAT	1.0	0.3968	0.6345	0.4974	0.0	0.3071	0.2079	-0.8937	-0.0207	0.1631	aub
chr2L	11000216	11000236	-	ATACTGCGCAGGGCCATGGA	1.0	0.5406	0.8281	0.5431	0.5053	0.6404	0.6522	0.8925	1.0163	0.6115	aub
chr2L	11000226	11000246	-	CCTTAATCTCATACTGCGCA	1.0	0.6076	0.639	0.3309	0.0	0.4531	0.2735	0.0333	-0.478	0.4919	aub
chr2L	11000420	11000440	-	TATGAACATAAAGGGATCCT	0.9568	0.5509	0.6785	0.4995	0.3898	0.5807	0.6158	0.5268	0.787	0.1047	aub
chr2L	11000428	11000448	-	CTTTCTTGTATGAACATAAA	0.6667	0.2652	0.6509	0.2931	0.0	0.3362	0.0371	-1.3885	-1.0918	0.322	aub
chr2L	11000593	11000613	-	TGGTGTATTCACGTCCTCCA	0.6364	0.5836	0.7019	0.6896	0.5984	0.6816	0.5912	0.6043	0.4379	0.4758	aub
chr2L	11000787	11000807	-	GTGCAAATGCACAAGTCCGA	1.0	0.6781	0.7494	0.5818	0.2846	0.6113	0.4611	0.597	0.5027	0.7857	aub
chr2L	11000841	11000861	-	GGTGGTGGTGATGCTCAAGT	0.8941	0.6138	0.7919	0.7621	0.6729	0.6899	0.6717	0.7868	0.7863	0.6151	aub
chr2L	11002387	11002407	-	AACGGAGTGATGCCAGCTTT	1.0	0.4503	0.7433	0.6351	0.5365	0.4005	0.4917	-0.6478	-0.0542	0.1143	lectin-33A
chr2L	11003132	11003152	-	ATTGAGATCCGTAACTTCTT	0.92	0.3685	0.7871	0.4038	0.2121	0.365	0.1946	-0.8288	0.1279	0.0876	RpL9
chr2L	11003512	11003532	-	CACATCGAGAACATGATCAA	0.9416	0.5913	0.7494	0.5122	0.4363	0.65	0.6421	0.2957	0.356	0.4343	RpL9
chr2L	11005276	11005296	-	AAGTGCTCCAGAATCTCGTT	0.8029	0.5444	0.6673	0.607	0.4386	0.5776	0.4327	-0.2033	0.5279	0.2488	Nup154
chr2L	11005534	11005554	-	ACGTCCTGCACAAAGACGCC	1.0	0.5806	0.5975	0.4055	0.2933	0.5294	0.3668	0.1759	-0.0597	0.5036	Nup154
chr2L	11005582	11005602	-	CCCAGGACAATGACCTCAAT	1.0	0.3455	0.8201	0.4765	0.3757	0.3853	0.2406	-0.7116	-0.0785	0.2161	Nup154
chr2L	11005814	11005834	-	CATATAGGAGACCAGTCCTT	1.0	0.4884	0.7636	0.5585	0.4554	0.4956	0.5291	0.2625	0.8489	0.3227	Nup154
chr2L	11005840	11005860	-	GAAAAGACCTTCAAAAAACT	0.7429	0.5881	0.6913	0.1332	0.0926	0.4304	0.3121	-0.5988	-0.5345	0.2048	Nup154
chr2L	11006056	11006076	-	TTGATTCGTAATATCGTTCT	1.0	0.4068	0.721	0.5843	0.2053	0.3909	0.2947	-0.686	-0.0877	0.0177	Nup154
chr2L	11006173	11006193	-	TCACACTTTTAAAAATGGAC	1.0	0.5667	0.5906	0.242	0.0611	0.46	0.0113	-1.4991	-1.6424	0.1617	Nup154
chr2L	11006206	11006226	-	CGGCATCGTCGGCGCTCAGA	1.0	0.4606	0.7682	0.6729	0.5305	0.5122	0.4056	0.2373	0.4193	0.2956	Nup154
chr2L	11006315	11006335	-	CCTGGACTGCAAGGAACCGC	0.6227	0.5141	0.6394	0.647	0.5177	0.6567	0.6432	0.6852	0.4088	0.253	Nup154
chr2L	11006435	11006455	-	GTGGCATTTGGGGTGTAGCC	0.9192	0.4748	0.6922	0.5849	0.3523	0.2815	0.2624	-0.927	-0.9685	0.0455	Nup154
chr2L	11006445	11006465	-	TTTGTTGGTGGTGGCATTTG	0.9284	0.4499	0.7907	0.8677	0.4279	0.4095	0.3088	-0.2606	-0.2689	0.0966	Nup154
chr2L	11006446	11006466	-	GTTTGTTGGTGGTGGCATTT	0.7662	0.1766	0.6924	0.5102	0.3081	0.3375	0.0546	-0.7151	-0.2199	0.0114	Nup154
chr2L	11006565	11006585	-	GTAGGTAAAGTTAACCGATG	1.0	0.6944	0.8049	0.6839	0.6207	0.7266	0.6266	1.0559	0.7252	0.2778	Nup154
chr2L	11006566	11006586	-	GGTAGGTAAAGTTAACCGAT	1.0	0.6287	0.6284	0.3558	0.4887	0.7008	0.6171	0.4148	0.7891	0.477	Nup154
chr2L	11006678	11006698	-	GCGTGTCGGGCACTATTTAA	0.6224	0.4591	0.6628	0.6429	0.3925	0.4009	0.0885	-0.8004	0.1482	0.3001	Nup154
chr2L	11006691	11006711	-	GGCTACTTTGCGGGCGTGTC	0.9541	0.3276	0.6436	0.637	0.445	0.3856	0.1205	-0.9806	-1.1119	0.0041	Nup154
chr2L	11006700	11006720	-	GGTGAGCAGGGCTACTTTGC	0.8547	0.3483	0.8155	0.4991	0.4752	0.5437	0.4462	-0.3737	0.3683	0.0332	Nup154
chr2L	11006712	11006732	-	TGTGCCTTGGTTGGTGAGCA	1.0	0.574	0.6024	0.4696	0.5596	0.5903	0.4054	-0.0274	-0.4876	0.3076	Nup154
chr2L	11006797	11006817	-	TCTTCACCTCCTCGTGGTGT	0.793	0.5279	0.6037	0.3984	0.1966	0.5117	0.5267	0.0371	-0.2529	0.1966	Nup154
chr2L	11006919	11006939	-	GCCGTACAGCATAAACGCCT	1.0	0.5847	0.6678	0.3949	0.4407	0.6246	0.5916	0.3889	0.2857	0.3366	Nup154
chr2L	11007013	11007033	-	CCCTTACATTCGTCGTATTC	1.0	0.2615	0.7349	0.2866	0.0	0.2202	0.0848	-1.4204	-0.707	0.0203	Nup154
chr2L	11007122	11007142	-	TTTAACTCACTTGGACTTAT	1.0	0.2447	0.6111	0.4623	0.0	0.1699	0.047	-1.502	-0.7476	0.1461	Nup154
chr2L	11007240	11007260	-	GTTTGGCCGAGAAAACGATT	0.9297	0.5129	0.6722	0.3321	0.2634	0.4853	0.327	-0.3665	-0.0061	0.2333	Nup154
chr2L	11007287	11007307	-	CCAAACAGAATGCAGCATGC	0.7249	0.5757	0.7824	0.2345	0.0772	0.5284	0.537	0.2552	0.4268	0.2865	Nup154
chr2L	11007365	11007385	-	ACGCAGATCGGATAGCAAGA	1.0	0.633	0.7871	0.5998	0.3996	0.6778	0.723	0.9414	0.9174	0.8093	Nup154
chr2L	11007389	11007409	-	CACTTCCAGAAAGCTACGCA	1.0	0.6599	0.6673	0.4546	0.3523	0.6107	0.5823	0.5213	0.2058	0.2971	Nup154
chr2L	11007949	11007969	-	CCTCATGCCTGTATAGGTTG	1.0	0.513	0.7516	0.6028	0.5287	0.6327	0.638	0.4038	-0.1235	0.3606	Nup154
chr2L	11007950	11007970	-	TCCTCATGCCTGTATAGGTT	1.0	0.3429	0.6305	0.3879	0.5182	0.6027	0.5733	-0.1833	-0.2988	0.0687	Nup154
chr2L	11008059	11008079	-	AGCTTCCTTGCACATATGCA	0.8627	0.5953	0.6673	0.3263	0.3886	0.6191	0.6605	0.4114	0.2296	0.3038	Nup154
chr2L	11010328	11010348	-	CCGCAAGATCTTCTGCACGA	1.0	0.7357	0.7494	0.5819	0.1265	0.5015	0.5918	0.6794	0.3826	0.5333	Art8
chr2L	11010511	11010531	-	CGGGACAAGTTCCTCAAGGA	1.0	0.5885	0.7148	0.6417	0.6463	0.6954	0.6833	0.5879	0.2898	0.2013	Art8
chr2L	11010530	11010550	-	GGACTCGGTTCTCCTGGCCC	0.8613	0.5079	0.7919	0.4834	0.5726	0.5383	0.571	0.3126	-0.2063	0.0843	Art8
chr2L	11010559	11010579	-	GGCTTCTACCTGCTGCACGA	0.8987	0.65	0.7491	0.3598	0.4296	0.6946	0.7462	1.092	0.7714	0.6407	Art8
chr2L	11010580	11010600	-	ATCATTGTGTCCGAGTGGAT	0.48	0.4762	0.7148	0.5138	0.4983	0.5581	0.3034	-0.1223	0.0928	0.0703	Art8
chr2L	11010783	11010803	-	TGGATGTTGGTGCCGGCACA	1.0	0.6142	0.8343	0.5705	0.6944	0.668	0.5065	0.3432	0.3105	0.1725	Art8
chr2L	11010837	11010857	-	CCTACTACAATGCGATATTG	1.0	0.5792	0.6439	0.2911	0.3462	0.5721	0.4646	0.2387	0.0224	0.1334	Art8
chr2L	11010838	11010858	-	GCCTACTACAATGCGATATT	1.0	0.1829	0.7019	0.4275	0.2959	0.4005	0.1872	-0.8451	0.203	0.0229	Art8
chr2L	11011678	11011698	-	CACCGCCAGCCCGGATCGTG	1.0	0.5605	0.7028	0.6058	0.6291	0.6274	0.5116	0.538	0.0212	0.0634	dUTPase
chr2L	11011679	11011699	-	TCACCGCCAGCCCGGATCGT	1.0	0.4199	0.7173	0.434	0.4226	0.5097	0.5785	0.2972	0.4411	0.0808	dUTPase
chr2L	11015696	11015716	-	ATGCTCCGGCAGTTGGCCGA	0.9065	0.5862	0.8249	0.8417	0.475	0.5859	0.5963	0.6674	0.3511	0.0781	Acp32CD
chr2L	11015836	11015856	-	GAATCCCCGGTTCCACCGCC	1.0	0.5233	0.5584	0.5385	0.5319	0.5749	0.4307	-0.2452	-0.585	0.1547	Acp32CD
chr2L	11015901	11015921	-	ATGTAGCGTGGTCGTCATTG	0.9207	0.584	0.7668	0.6758	0.62	0.6741	0.6446	0.6137	0.3317	0.1648	Acp32CD
chr2L	11015902	11015922	-	GATGTAGCGTGGTCGTCATT	1.0	0.3992	0.8249	0.4917	0.4244	0.4054	0.1988	-0.3325	0.2951	0.169	Acp32CD
chr2L	11017330	11017350	-	TTCACATTGTCCCCCTCAAC	1.0	0.451	0.7079	0.3384	0.2355	0.2555	0.3164	-0.5297	-0.0979	0.1033	CG14913
chr2L	11017636	11017656	-	GATTCTGTGGTGATTTCATT	0.6784	0.3866	0.6793	0.4255	0.372	0.3896	0.1246	-0.7994	-0.4648	0.0997	CG14913
chr2L	11017716	11017736	-	GATCTGTAAACTTCTCCTTG	0.8075	0.6408	0.8426	0.1981	0.3991	0.6281	0.4979	0.3252	0.0514	0.1729	CG14913
chr2L	11017717	11017737	-	AGATCTGTAAACTTCTCCTT	0.9817	0.3538	0.6179	0.4382	0.3728	0.5646	0.45	-0.2474	0.4252	0.0959	CG14913
chr2L	11017818	11017838	-	GGTAATCGAAGAATGCGGAT	1.0	0.6507	0.6864	0.5142	0.424	0.6657	0.438	0.5204	0.5242	0.6086	CG14913
chr2L	11017839	11017859	-	CCTCGCTACATGTGGCCTCT	1.0	0.515	0.7399	0.3846	0.3023	0.2792	0.2711	-0.76	-0.516	0.028	CG14913
chr2L	11017915	11017935	-	AATGTGCACAAGATCTTGGT	1.0	0.6192	0.7714	0.5596	0.4375	0.6489	0.5687	0.6893	0.8714	0.2478	CG14913
chr2L	11029592	11029612	-	TCGCCGAGTGCGAGTGCGGC	1.0	0.4346	0.6732	0.7149	0.3964	0.5418	0.3543	0.0348	-0.208	0.0791	Samuel
chr2L	11030162	11030182	-	GCGGTCGGTGGTGCAGGTGT	0.6934	0.5153	0.7245	0.9543	0.7226	0.6669	0.5928	0.779	0.5387	0.1259	Samuel
chr2L	11034969	11034989	-	GGGGTGTCGCAGAATCGAGG	0.8286	0.6433	0.904	0.6733	0.5794	0.7112	0.6685	1.3921	0.9759	0.3325	CG18666
chr2L	11034970	11034990	-	TGGGGTGTCGCAGAATCGAG	0.6599	0.6222	0.7312	0.7984	0.634	0.6836	0.5431	0.5272	0.2635	0.3805	CG18666
chr2L	11034971	11034991	-	TTGGGGTGTCGCAGAATCGA	0.7957	0.553	0.6772	0.5957	0.5666	0.6683	0.6005	0.7766	0.5748	0.249	CG18666
chr2L	11034988	11035008	-	TATCAGGACGGGGAGCGTTG	1.0	0.6748	0.9323	0.6534	0.5829	0.6732	0.5169	0.6704	0.4183	0.2355	CG18666
chr2L	11034989	11035009	-	ATATCAGGACGGGGAGCGTT	1.0	0.3336	0.5206	0.8205	0.5379	0.5728	0.5106	-0.1382	0.2229	0.1535	CG18666
chr2L	11034998	11035018	-	GCACTTGAAATATCAGGACG	1.0	0.6228	0.7233	0.3729	0.5208	0.6462	0.5405	1.0388	0.1776	0.6706	CG18666
chr2L	11034999	11035019	-	GGCACTTGAAATATCAGGAC	1.0	0.4875	0.6024	0.4541	0.4978	0.6459	0.4584	0.3917	0.1036	0.0712	CG18666
chr2L	11035020	11035040	-	CAACGCAATGACAACCGAGG	1.0	0.6629	0.8332	0.642	0.5184	0.6376	0.4848	0.8639	0.3043	0.2905	CG18666
chr2L	11035021	11035041	-	GCAACGCAATGACAACCGAG	1.0	0.7045	0.6566	0.4263	0.5592	0.7087	0.6127	1.1349	0.5114	0.8339	CG18666
chr2L	11035022	11035042	-	GGCAACGCAATGACAACCGA	1.0	0.5822	0.715	0.4367	0.4623	0.703	0.4115	0.6868	0.0866	0.4826	CG18666
chr2L	11035056	11035076	-	AGTTTCCTCGGTCACGACGA	1.0	0.6844	0.7303	0.5523	0.384	0.6878	0.6245	0.3494	-0.0133	0.744	CG18666
chr2L	11035568	11035588	-	AGAGGGAGCGGCTGAGTCCA	1.0	0.4595	0.6913	0.6429	0.6496	0.6588	0.6761	1.0923	1.1569	0.2888	Samuel
chr2L	11035585	11035605	-	TCTGGGCCACAGCGTCAAGA	1.0	0.611	0.806	0.4499	0.4799	0.6398	0.5729	0.7483	0.889	0.6103	Samuel
chr2L	11035602	11035622	-	CAATCGAGTCAACCAAGTCT	0.8913	0.5439	0.6024	0.3207	0.2397	0.594	0.4403	0.3418	0.5714	0.0522	Samuel
chr2L	11035932	11035952	-	GAAGCGGCGACCGGTGGTGC	0.6543	0.4846	0.7173	0.6156	0.6148	0.6296	0.5851	0.3613	-0.0546	0.0325	Samuel
chr2L	11036085	11036105	-	CTGCGGCAGCTGGGCAAGAA	0.6433	0.4719	0.7572	0.7926	0.5246	0.5086	0.3979	-0.2737	-0.1496	0.1314	Samuel
chr2L	11036094	11036114	-	GCCAGCGATCTGCGGCAGCT	0.6203	0.4746	0.7053	0.5922	0.4294	0.3466	0.3909	-0.2807	-0.4775	0.1019	Samuel
chr2L	11071082	11071102	-	GGCAATGACCAGAATAAGAA	0.943	0.5433	0.7336	0.1843	0.329	0.6284	0.4919	0.3935	0.2199	0.5585	CG14915
chr2L	11071132	11071152	-	AGTATTGAAGATCTCGACCT	1.0	0.7332	0.7352	0.4992	0.4952	0.6482	0.6768	1.0521	0.9658	0.3979	CG14915
chr2L	11071219	11071239	-	CTCCTGTGTGGCCTCCTCAT	1.0	0.3745	0.8155	0.7386	0.5499	0.4522	0.4348	-0.4541	0.0574	0.1584	CG14915
chr2L	11071263	11071283	-	TCATCCTAGAGCTGATGACC	1.0	0.5993	0.508	0.3842	0.4228	0.6503	0.643	0.9805	1.0803	0.0617	CG14915
chr2L	11077141	11077161	-	CTCAGCGAGGCCCGACCTTC	1.0	0.3082	0.6678	0.5885	0.4729	0.3379	0.1309	-0.9958	-0.3081	0.0117	AstC
chr2L	11084829	11084849	-	TTTAGTGCCCCAGCCGACGA	1.0	0.6113	0.8061	0.5583	0.0672	0.5659	0.5699	0.4923	0.1281	0.5871	AstCC
chr2L	11084889	11084909	-	CCGGCGGATGACAAGCGAGC	1.0	0.5944	0.7315	0.53	0.4482	0.6334	0.6074	0.7871	0.6496	0.1266	AstCC
chr2L	11084994	11085014	-	CGGCAATTGATGGTGTATCC	1.0	0.4872	0.7824	0.4186	0.4786	0.5404	0.317	-0.1766	0.0889	0.0593	AstCC
chr2L	11085102	11085122	-	ACAAGTCTTGCCGGCAAGGA	1.0	0.5096	0.6723	0.7836	0.5216	0.5716	0.5481	0.0304	-0.1541	0.1765	AstCC
chr2L	11088479	11088499	-	TAGGTAGGAAAACACGCAGA	1.0	0.6826	0.7494	0.6922	0.5689	0.6931	0.6892	1.3272	1.1523	0.4505	CG16854
chr2L	11088563	11088583	-	ACCATAGTGGTCCTCGATGC	0.8133	0.5165	0.7636	0.5003	0.4954	0.6173	0.6825	0.7096	0.7336	0.0437	CG16854
chr2L	11088665	11088685	-	ACGTGGCTTGAAAATGAACT	0.6558	0.5871	0.7255	0.4992	0.3307	0.5331	0.4958	-0.0449	-0.1131	0.32	CG16854
chr2L	11088733	11088753	-	AGATTGAGATGCAGCTGTCC	0.7322	0.5176	0.6688	0.4306	0.3173	0.642	0.4746	0.4124	0.8762	0.0467	CG16854
chr2L	11088854	11088874	-	AAAACTCACTGCCGGACTGT	1.0	0.6012	0.6512	0.5044	0.1042	0.362	0.4643	0.1628	0.2691	0.1032	CG16854
chr2L	11089003	11089023	-	TCGGTTCCAGTCTTAAGTGG	1.0	0.6506	0.7516	0.7772	0.6168	0.6939	0.6037	0.8456	0.5116	0.4715	CG16854
chr2L	11089004	11089024	-	ATCGGTTCCAGTCTTAAGTG	1.0	0.6091	0.7986	0.5742	0.6075	0.6996	0.5863	0.3609	0.0357	0.1293	CG16854
chr2L	11089005	11089025	-	TATCGGTTCCAGTCTTAAGT	1.0	0.4707	0.8485	0.2453	0.2336	0.5127	0.4079	-0.1546	0.1533	0.352	CG16854
chr2L	11089160	11089180	-	GTAGCCCCAAAATTCCACGT	1.0	0.7594	0.6937	0.5749	0.5485	0.7337	0.7333	1.0175	0.9719	0.6493	CG16854
chr2L	11089207	11089227	-	CTTAGCAGGGGCACGAGATT	1.0	0.3375	0.8061	0.5945	0.2775	0.4306	0.1395	-0.6	0.0934	0.0278	CG16854
chr2L	11089219	11089239	-	TCATCCAGGCCACTTAGCAG	1.0	0.6746	0.7443	0.4368	0.4283	0.6776	0.7468	1.286	0.7704	0.497	CG16854
chr2L	11089220	11089240	-	ATCATCCAGGCCACTTAGCA	1.0	0.5786	0.7431	0.3072	0.3826	0.5088	0.3966	-0.2723	-0.0764	0.1074	CG16854
chr2L	11089426	11089446	-	TTTTCCATTTCCATAATCAT	1.0	0.4933	0.5505	0.3972	0.0	0.3152	0.3158	-1.5674	-1.5688	0.1432	CG16854
chr2L	11089589	11089609	-	ATTAAAATAGTCATGGGTTA	1.0	0.4897	0.721	0.4042	0.0	0.3782	0.1921	-0.862	-0.2878	0.1245	CG16854
chr2L	11089595	11089615	-	GGGGAAATTAAAATAGTCAT	1.0	0.5602	0.6252	0.6524	0.3183	0.5458	0.3735	0.2407	0.3118	0.2018	CG16854
chr2L	11089614	11089634	-	TGGCCTCATCCAGTAGTGAG	1.0	0.6768	0.6472	0.6099	0.6284	0.7066	0.7626	1.1193	0.6092	0.4559	CG16854
chr2L	11089615	11089635	-	ATGGCCTCATCCAGTAGTGA	1.0	0.5919	0.6512	0.4589	0.532	0.7095	0.62	0.1892	0.2358	0.1659	CG16854
chr2L	11091851	11091871	-	GCGCAGTACTCTTTGCGACT	1.0	0.5927	0.7729	0.3225	0.156	0.2911	0.2808	-0.4626	-0.1011	0.1726	Wdr59
chr2L	11092115	11092135	-	AAGGACAGGGCTGGTTTCCT	1.0	0.3732	0.7352	0.5827	0.5582	0.4709	0.2707	-0.3429	0.3047	0.0066	Wdr59
chr2L	11092128	11092148	-	GCACACGGCATTCAAGGACA	0.9625	0.7093	0.6961	0.6011	0.3993	0.6047	0.6416	0.8313	0.4419	0.701	Wdr59
chr2L	11092265	11092285	-	GATGCGTAAATCTCCATCAT	0.9711	0.5711	0.7173	0.6113	0.4573	0.5595	0.6005	0.1852	0.6014	0.3012	Wdr59
chr2L	11092311	11092331	-	GTGCTGTGATATAGTGCGTC	1.0	0.5188	0.6533	0.7797	0.5239	0.6122	0.4778	0.0891	0.0788	0.0761	Wdr59
chr2L	11092471	11092491	-	GTGTATCTCGCTCTCCAAAC	0.9346	0.5198	0.7161	0.6256	0.4471	0.5711	0.3423	-0.4853	0.0597	0.231	Wdr59
chr2L	11092588	11092608	-	TTCTCTCCGCGTCCCAAATG	0.72	0.5168	0.7585	0.5871	0.3179	0.5778	0.497	0.8066	0.5124	0.1143	Wdr59
chr2L	11092589	11092609	-	ATTCTCTCCGCGTCCCAAAT	0.7686	0.3317	0.8391	0.5266	0.1082	0.2218	0.1057	-0.9846	-0.2776	0.1316	Wdr59
chr2L	11092647	11092667	-	GCCCCACGAAGGAACAAATA	1.0	0.4207	0.7409	0.3587	0.3411	0.494	0.3956	-0.0172	0.4468	0.4845	Wdr59
chr2L	11092881	11092901	-	ACTGAGATCGGGCTCGAAAC	0.7467	0.4315	0.8485	0.6472	0.3702	0.558	0.4326	-0.1026	0.337	0.2939	Wdr59
chr2L	11092892	11092912	-	ACTCTTAACTCACTGAGATC	1.0	0.5253	0.7494	0.3032	0.2497	0.4873	0.3647	0.0391	0.6978	0.0757	Wdr59
chr2L	11092970	11092990	-	GCACCGTCACCCGTGGATAT	1.0	0.4525	0.7598	0.4727	0.3766	0.4423	0.3628	-0.0346	0.74	0.1491	Wdr59
chr2L	11093006	11093026	-	AAGCTCGGGGAGCGAGCCAT	1.0	0.5412	0.7008	1.1143	0.6943	0.5193	0.5313	0.2029	0.3844	0.0907	Wdr59
chr2L	11093019	11093039	-	GTAGCCACCTCCAAAGCTCG	1.0	0.6496	0.7101	0.2209	0.4759	0.6953	0.6818	1.1817	0.3598	0.6498	Wdr59
chr2L	11093020	11093040	-	AGTAGCCACCTCCAAAGCTC	1.0	0.4869	0.7103	0.4443	0.466	0.7145	0.609	0.5151	0.5909	0.1047	Wdr59
chr2L	11093057	11093077	-	GTTAGTGATCTGGCTATGTG	1.0	0.6381	0.8316	0.5453	0.7191	0.715	0.6583	0.9174	0.5475	0.2967	Wdr59
chr2L	11093058	11093078	-	TGTTAGTGATCTGGCTATGT	1.0	0.3958	0.6688	0.3248	0.3607	0.5378	0.5029	0.0313	0.3139	0.0321	Wdr59
chr2L	11093087	11093107	-	TCGTGGTGCAGCGAACACGT	1.0	0.7275	0.6864	0.6229	0.5652	0.6651	0.7265	1.23	0.9209	0.6038	Wdr59
chr2L	11093361	11093381	-	GCATTGTTCCAGGCACGTGC	1.0	0.5317	0.7052	0.3318	0.2494	0.6358	0.5737	0.0924	0.0348	0.4609	Wdr59
chr2L	11093463	11093483	-	CAAAGCTCCTTCCAGCCGAG	1.0	0.7145	0.7986	0.5974	0.3659	0.5387	0.5156	0.6297	0.2482	0.6228	Wdr59
chr2L	11093464	11093484	-	ACAAAGCTCCTTCCAGCCGA	1.0	0.5578	0.7197	0.5492	0.3736	0.6444	0.3891	0.537	0.1955	0.5967	Wdr59
chr2L	11093493	11093513	-	TGGAATGCAGGCATCGTGCA	0.9836	0.6179	0.7148	0.5537	0.56	0.672	0.6018	0.8038	0.6141	0.4713	Wdr59
chr2L	11093598	11093618	-	CAATGCGGTGTGTTGCCGCA	0.64	0.6083	0.7145	0.6293	0.4507	0.4729	0.4329	-0.0366	-0.2965	0.7438	Wdr59
chr2L	11093682	11093702	-	GGAGGCGTTAGCTTCCCTCT	1.0	0.6195	0.7777	0.5101	0.5414	0.3182	0.4919	-0.2987	-0.1357	0.0467	Wdr59
chr2L	11097564	11097584	-	TGCCGCCTACGCTAGGTGGA	1.0	0.6122	0.7431	0.4584	0.5911	0.5425	0.5738	-0.2986	-0.5854	0.3592	Ge-1
chr2L	11098315	11098335	-	TCCGCAAAGAGAGCTTCAAC	1.0	0.5371	0.7079	0.3953	0.4136	0.5308	0.4965	-0.0157	0.4611	0.1641	Ge-1
chr2L	11098369	11098389	-	TCCCCCAACAGTGGAACTGT	1.0	0.6173	0.5696	0.4108	0.6068	0.6818	0.6748	0.5305	0.476	0.0527	Ge-1
chr2L	11098665	11098685	-	CCGAATTCAAGCTGAGTTCG	1.0	0.5827	0.6666	0.5071	0.4436	0.5568	0.3841	-0.3234	-0.5916	0.0995	Ge-1
chr2L	11098666	11098686	-	GCCGAATTCAAGCTGAGTTC	1.0	0.3882	0.7824	0.3969	0.3923	0.5305	0.2781	-0.506	-0.0248	0.0823	Ge-1
chr2L	11098846	11098866	-	CAGCCCAGAAACTTTATCGC	1.0	0.4919	0.6937	0.4537	0.2409	0.5235	0.4912	0.3798	0.6435	0.2883	Ge-1
chr2L	11099355	11099375	-	GATGATTGTCTCTGAACATG	1.0	0.6741	0.6807	0.5238	0.3394	0.626	0.5657	0.5373	0.0194	0.1351	Ge-1
chr2L	11099356	11099376	-	AGATGATTGTCTCTGAACAT	1.0	0.6389	0.7019	0.3992	0.4417	0.6419	0.561	0.0922	0.1475	0.3152	Ge-1
chr2L	11099566	11099586	-	ACAAAGTCGATCAAATCGAA	0.7383	0.6652	0.6425	0.3483	0.0702	0.4914	0.3515	0.0045	0.1947	0.8002	Ge-1
chr2L	11099678	11099698	-	AGTATGCGAGCCTTGATCAA	1.0	0.5829	0.8013	0.4627	0.5949	0.699	0.6972	0.8692	1.0808	0.6018	Ge-1
chr2L	11099729	11099749	-	AACAAAGCCACCGGAATGGA	0.8895	0.5704	0.5906	0.4002	0.4865	0.6576	0.642	0.5735	0.2371	0.3242	Ge-1
chr2L	11100072	11100092	-	GAGCGCAAGTACTACTATCC	1.0	0.5376	0.7636	0.5115	0.5102	0.6632	0.4772	0.6445	1.2179	0.0504	Ge-1
chr2L	11100094	11100114	-	GAACATCGTCGACTACAAGT	1.0	0.7023	0.6961	0.3573	0.4302	0.6932	0.6655	0.9985	1.0477	0.4045	Ge-1
chr2L	11104451	11104471	-	CTTCTGGCGCATCTAGTCCC	1.0	0.5198	0.7339	0.5196	0.4691	0.6406	0.6534	0.5087	0.5076	0.2559	Reps
chr2L	11104504	11104524	-	TTCGGTACAGTCAACCACTG	1.0	0.7532	0.8332	0.6941	0.5904	0.6694	0.6332	0.7074	0.1742	0.3696	Reps
chr2L	11104505	11104525	-	TTTCGGTACAGTCAACCACT	1.0	0.5942	0.7197	0.372	0.105	0.4108	0.4835	-0.4648	-0.1139	0.2498	Reps
chr2L	11104617	11104637	-	AATGTGGAAAAACCTGTGTC	0.9586	0.5791	0.7383	0.5626	0.532	0.645	0.5983	0.3286	0.336	0.0899	Reps
chr2L	11104668	11104688	-	GCAACACCACAGAATTCTTT	0.982	0.3889	0.7268	0.2787	0.0695	0.3103	0.1386	-1.3469	-0.5259	0.1908	Reps
chr2L	11104921	11104941	-	TGCGTCCGGCAGTGGACAGG	1.0	0.5861	0.8379	0.7085	0.6186	0.6355	0.6742	1.3105	0.9115	0.0354	Reps
chr2L	11104922	11104942	-	CTGCGTCCGGCAGTGGACAG	0.646	0.5315	0.8758	1.024	0.6274	0.5898	0.5623	0.5301	0.269	0.0947	Reps
chr2L	11105219	11105239	-	GATCCGCATGGTCTGCTTTC	0.9192	0.2561	0.7456	0.3906	0.1883	0.305	0.1374	-1.3612	-0.2783	0.0709	Reps
chr2L	11105241	11105261	-	GCAGTTCAGGACGGTGCAAA	1.0	0.5761	0.721	0.595	0.5115	0.5943	0.2971	-0.2891	-0.2033	0.5148	Reps
chr2L	11105396	11105416	-	ACCCTCTGGCAGGGTTTGCT	1.0	0.4207	0.7195	0.3586	0.2486	0.2515	0.2848	-0.2214	-0.0552	0.0124	Reps
chr2L	11105405	11105425	-	GCGCAGGACACCCTCTGGCA	0.9744	0.5378	0.7667	0.67	0.5805	0.5998	0.5028	0.8896	0.8118	0.2966	Reps
chr2L	11105427	11105447	-	CAGCGTGGCTGAGCGGCCTT	0.7812	0.3638	0.8061	0.9093	0.6652	0.4386	0.4287	-0.3968	-0.0305	0.0291	Reps
chr2L	11105608	11105628	-	CAGCAGCCGCGAAAATGTCG	0.506	0.6365	0.8035	0.6002	0.463	0.7071	0.5514	1.1281	0.3939	0.4369	Reps
chr2L	11105641	11105661	-	ACGAGGTACGGATGGCTGTG	1.0	0.6659	0.7513	0.8043	0.6771	0.6567	0.6488	1.0391	0.5178	0.127	Reps
chr2L	11105642	11105662	-	GACGAGGTACGGATGGCTGT	1.0	0.5052	0.8343	0.3893	0.5957	0.6508	0.6259	0.7332	0.5953	0.1096	Reps
chr2L	11105996	11106016	-	TATAGATCACCGGTCTGGCG	1.0	0.6013	0.8316	0.5674	0.5017	0.6507	0.5223	0.9449	0.137	0.4946	Reps
chr2L	11105997	11106017	-	TTATAGATCACCGGTCTGGC	1.0	0.393	0.6342	0.23	0.2226	0.5296	0.4115	-0.0869	0.0373	0.3077	Reps
chr2L	11107337	11107357	-	AACAGCTTTGCTTTGGGCTT	0.7261	0.2576	0.7494	0.394	0.3083	0.2554	0.2305	-1.1661	-1.3421	0.0192	l(2)gd1
chr2L	11107343	11107363	-	GCGGGTAACAGCTTTGCTTT	1.0	0.3914	0.7636	0.5585	0.254	0.3138	0.1633	-1.0744	-0.59	0.0791	l(2)gd1
chr2L	11107556	11107576	-	AATGTGTCCACAGTCGTCGT	1.0	0.6404	0.8013	0.7206	0.432	0.6397	0.7005	1.0195	0.995	0.436	l(2)gd1
chr2L	11107827	11107847	-	ACGACTAGGCACAGGCGGAG	1.0	0.6245	0.6579	0.6544	0.6043	0.6418	0.5953	0.6781	0.1431	0.1029	l(2)gd1
chr2L	11107828	11107848	-	CACGACTAGGCACAGGCGGA	1.0	0.5245	0.729	0.6111	0.6039	0.6073	0.4709	0.3811	0.004	0.064	l(2)gd1
chr2L	11107869	11107889	-	GGGCTCCACGGGGGTGCCGG	1.0	0.4087	0.8521	0.9747	0.7122	0.6403	0.4339	-0.3467	-0.7252	0.1833	l(2)gd1
chr2L	11107870	11107890	-	TGGGCTCCACGGGGGTGCCG	1.0	0.3064	0.7823	0.5811	0.6395	0.5395	0.229	-0.8554	-1.2778	0.1191	l(2)gd1
chr2L	11107871	11107891	-	GTGGGCTCCACGGGGGTGCC	1.0	0.3028	0.7336	0.7084	0.4305	0.2174	0.1069	-1.7444	-2.0376	0.0039	l(2)gd1
chr2L	11107878	11107898	-	AGATGTAGTGGGCTCCACGG	1.0	0.6736	0.833	0.8743	0.7954	0.7222	0.6741	1.5055	1.0461	0.6161	l(2)gd1
chr2L	11107879	11107899	-	CAGATGTAGTGGGCTCCACG	1.0	0.64	0.904	0.5827	0.7444	0.7041	0.6385	1.0125	0.6236	0.6951	l(2)gd1
chr2L	11107880	11107900	-	ACAGATGTAGTGGGCTCCAC	0.7759	0.5137	0.7399	0.7355	0.5741	0.5589	0.5099	0.2224	0.426	0.1314	l(2)gd1
chr2L	11107907	11107927	-	AGAGGATTAGGGGGAGATGT	0.7385	0.6085	0.6725	0.4837	0.6003	0.6272	0.6236	0.2528	0.3392	0.3774	l(2)gd1
chr2L	11107916	11107936	-	TGCGTCACAAGAGGATTAGG	1.0	0.6574	0.6949	0.5304	0.555	0.6752	0.6189	0.8129	0.5551	0.4096	l(2)gd1
chr2L	11107917	11107937	-	TTGCGTCACAAGAGGATTAG	1.0	0.5403	0.8096	0.6263	0.3758	0.4499	0.2717	-0.3097	-0.2659	0.1269	l(2)gd1
chr2L	11107918	11107938	-	TTTGCGTCACAAGAGGATTA	1.0	0.4292	0.7315	0.3893	0.0	0.3251	0.4061	-0.7146	-0.181	0.0945	l(2)gd1
chr2L	11108010	11108030	-	GACCACTTTGAGAAACTGAA	1.0	0.6547	0.652	0.3428	0.2475	0.5514	0.4421	-0.2606	-0.2277	0.7796	l(2)gd1
chr2L	11108096	11108116	-	AGAAACTCAGCTGGTGGAGG	0.6236	0.5083	0.7765	0.6406	0.4709	0.5671	0.4974	0.2332	-0.2855	0.1568	l(2)gd1
chr2L	11108097	11108117	-	AAGAAACTCAGCTGGTGGAG	0.9575	0.5225	0.7136	0.5355	0.5054	0.6177	0.365	0.1341	-0.0499	0.0868	l(2)gd1
chr2L	11108098	11108118	-	CAAGAAACTCAGCTGGTGGA	0.8618	0.6031	0.7478	0.3456	0.4607	0.6447	0.5094	0.3751	0.1165	0.1777	l(2)gd1
chr2L	11108181	11108201	-	AGCAACAGGTGTGGGTTCTG	1.0	0.5875	0.7765	0.5372	0.6334	0.6373	0.4834	0.2944	0.1328	0.0368	l(2)gd1
chr2L	11108182	11108202	-	GAGCAACAGGTGTGGGTTCT	1.0	0.3414	0.7399	0.6592	0.4387	0.3358	0.2345	-1.1979	-0.8199	0.0012	l(2)gd1
chr2L	11108189	11108209	-	GGAGCAGGAGCAACAGGTGT	0.4313	0.59	0.6405	0.6592	0.6627	0.6915	0.6052	0.8588	0.7441	0.4123	l(2)gd1
chr2L	11108471	11108491	-	GGTGGAGATGTAGGCGAAGT	0.6874	0.6061	0.7069	0.7826	0.6224	0.6588	0.6313	0.6051	0.5479	0.156	l(2)gd1
chr2L	11108525	11108545	-	GTCGTCGCACTGGAACTGGA	0.8235	0.6637	0.6946	0.5336	0.5805	0.7678	0.6546	1.0912	0.767	0.5836	l(2)gd1
chr2L	11108763	11108783	-	ACTACTCGCTGCATTAAGAA	1.0	0.5562	0.6591	0.3862	0.2441	0.5984	0.4923	0.0768	0.2122	0.729	l(2)gd1
chr2L	11111636	11111656	-	GCTGGCGAAGCTGGGCACCC	0.7525	0.5509	0.7352	0.5908	0.6515	0.6522	0.4643	0.3887	0.3456	0.1262	CG6201
chr2L	11111644	11111664	-	CTGGGAATGCTGGCGAAGCT	0.7914	0.4479	0.7762	0.6912	0.6583	0.543	0.3955	-0.4682	-0.6651	0.0901	CG6201
chr2L	11111662	11111682	-	AAACCCGTATACGCTGCTCT	1.0	0.5977	0.7221	0.3135	0.2687	0.4845	0.4891	0.1673	0.3817	0.0386	CG6201
chr2L	11111900	11111920	-	GGCCGGTTGGAGCACCTCCC	1.0	0.4158	0.8485	0.5376	0.5914	0.5139	0.4225	-0.0491	0.3067	0.1634	CG6201
chr2L	11112118	11112138	-	ATACTGACTTTCCACCGAAA	1.0	0.5828	0.7871	0.5159	0.2746	0.5226	0.3917	-0.267	0.0561	0.4548	CG6201
chr2L	11112304	11112324	-	TACGTTCAAGCTGTGCGGCG	1.0	0.5611	0.7844	0.599	0.5072	0.6367	0.5759	0.4623	-0.5988	0.1752	CG6201
chr2L	11112305	11112325	-	TTACGTTCAAGCTGTGCGGC	1.0	0.4217	0.6581	0.4499	0.0179	0.3818	0.2018	-0.4107	-0.7072	0.0885	CG6201
chr2L	11112366	11112386	-	GGAATGAACCGGACCTTCGT	1.0	0.5959	0.8343	0.4231	0.4326	0.6421	0.6269	0.2526	0.3214	0.2453	CG6201
chr2L	11112531	11112551	-	CATGCAGCAATCCTTCTACT	1.0	0.4995	0.7079	0.3725	0.3089	0.4966	0.5839	-0.1707	0.4804	0.3961	CG6201
chr2L	11112570	11112590	-	GTGGATGGGCAATCTGGGTG	0.8486	0.4525	0.7986	0.8553	0.6688	0.6472	0.5317	0.6145	0.2275	0.0344	CG6201
chr2L	11112571	11112591	-	AGTGGATGGGCAATCTGGGT	1.0	0.4414	0.729	0.5855	0.6396	0.6553	0.4654	0.5803	0.7067	0.0176	CG6201
chr2L	11112575	11112595	-	CTGGAGTGGATGGGCAATCT	1.0	0.451	0.7776	0.6901	0.5323	0.4746	0.4332	-0.2799	-0.0029	0.001	CG6201
chr2L	11112584	11112604	-	TCCCCCGTTCTGGAGTGGAT	0.6581	0.5011	0.7063	0.5334	0.5751	0.5685	0.3346	-0.0976	-0.2159	0.0857	CG6201
chr2L	11112743	11112763	-	CTGATTGCAGCATTGCCCGT	1.0	0.5131	0.7494	0.5969	0.344	0.5309	0.4795	0.2526	0.2895	0.465	CG6201
chr2L	11112794	11112814	-	GAGGGGATTAGCGCCGCCCT	0.9873	0.5397	0.8155	0.8004	0.6111	0.4115	0.5169	0.0599	-0.0194	0.017	CG6201
chr2L	11112811	11112831	-	CCGGACGCATTGATCACGAG	1.0	0.7128	0.8175	0.6577	0.5037	0.6518	0.5158	0.6672	0.094	0.4126	CG6201
chr2L	11112812	11112832	-	GCCGGACGCATTGATCACGA	1.0	0.6415	0.7777	0.5267	0.5466	0.6873	0.6196	0.8707	0.4847	0.6719	CG6201
chr2L	11112845	11112865	-	CCGCACTTTTGGACGGGCGT	1.0	0.4982	0.7966	0.4814	0.5249	0.5338	0.1873	-0.9632	-1.2146	0.0925	CG6201
chr2L	11112851	11112871	-	ACAATGCCGCACTTTTGGAC	1.0	0.5595	0.7525	0.5019	0.1328	0.4744	0.2811	-0.3744	-0.2472	0.1881	CG6201
chr2L	11114272	11114292	-	AAGGCATCGCGGTTCAAGAC	1.0	0.5554	0.7063	0.7362	0.5295	0.6371	0.4641	0.5167	0.7745	0.1328	Gr32a
chr2L	11114338	11114358	-	GTGCGAATGTCCTCGAAAAC	0.9416	0.4646	0.7777	0.6528	0.3092	0.4872	0.2992	-0.6813	-0.3775	0.3733	Gr32a
chr2L	11114486	11114506	-	GTAGACATTGAAGATGGTCA	1.0	0.6713	0.7494	0.5585	0.5657	0.671	0.5976	1.0541	0.7829	0.624	Gr32a
chr2L	11114609	11114629	-	GGCACAAACGAAAACCGTAA	0.8793	0.6781	0.6654	0.4613	0.2308	0.5345	0.2644	-0.0354	-0.0504	0.4946	Gr32a
chr2L	11114630	11114650	-	CAACATGCTCGTGGTATTGT	1.0	0.4674	0.721	0.4483	0.3165	0.4342	0.3394	-0.507	-0.137	0.0693	Gr32a
chr2L	11114818	11114838	-	GCCAATAGTATATAGGAGGT	1.0	0.571	0.6581	0.4461	0.5283	0.6156	0.5175	0.5379	0.2374	0.2302	Gr32a
chr2L	11115022	11115042	-	ATTAGAGCAGGATTGACATT	0.8778	0.4473	0.7636	0.5052	0.3806	0.5258	0.3657	-0.3903	0.4857	0.2796	Gr32a
chr2L	11115054	11115074	-	ATATGAATAGCGAGTCTTCC	1.0	0.4823	0.6782	0.2994	0.201	0.4649	0.1538	-0.8056	0.1479	0.128	Gr32a
chr2L	11117729	11117749	-	GAGCTGGGTATCTATTGACG	1.0	0.7214	0.8568	0.7032	0.6211	0.7151	0.647	1.3948	0.8553	0.6513	CG6230
chr2L	11117730	11117750	-	GGAGCTGGGTATCTATTGAC	1.0	0.5303	0.5775	0.5715	0.575	0.6859	0.4686	0.4501	0.6825	0.1009	CG6230
chr2L	11117744	11117764	-	TCGTAAGAACAACTGGAGCT	1.0	0.6008	0.639	0.4892	0.4436	0.6289	0.6873	0.7219	0.4062	0.1194	CG6230
chr2L	11117854	11117874	-	CACAAGGTGGTCATGATTAC	1.0	0.4382	0.7871	0.4144	0.3192	0.3524	0.2158	-0.9796	0.0296	0.1004	CG6230
chr2L	11117990	11118010	-	CCTGGGCGCTCAAAGAGTTA	1.0	0.4605	0.8155	0.4914	0.3763	0.4862	0.3923	-0.2302	0.2057	0.4026	CG6230
chr2L	11118007	11118027	-	ATTAAGGATCTTGGGACCCT	1.0	0.5569	0.7162	0.6356	0.4832	0.5998	0.5387	-0.2656	-0.2004	0.0916	CG6230
chr2L	11118015	11118035	-	CTTTGGGAATTAAGGATCTT	0.8429	0.3508	0.6546	0.4114	0.224	0.3589	0.1652	-0.8925	-0.5555	0.0787	CG6230
chr2L	11118031	11118051	-	GGAGCACGCGTACTGGCTTT	1.0	0.3652	0.7221	0.5861	0.5233	0.4712	0.4049	-0.4755	0.0539	0.108	CG6230
chr2L	11118198	11118218	-	AAACACATAGGAGCCGTAAA	0.6432	0.4958	0.7777	0.4573	0.2862	0.4037	0.485	-0.129	0.5136	0.1957	CG6230
chr2L	11118465	11118485	-	GTCCCCATTGAGAAGGCGGA	0.6785	0.6373	0.678	0.475	0.614	0.6672	0.4376	0.6146	0.0613	0.5058	CG6230
chr2L	11118493	11118513	-	TGCAGGATTGGCTCCCAATG	1.0	0.564	0.8709	0.7269	0.6704	0.5875	0.486	0.3833	0.1676	0.0578	CG6230
chr2L	11118551	11118571	-	TTTGCTGCTTCGACAAGACG	1.0	0.667	0.7432	0.41	0.1219	0.5725	0.5473	0.3438	-0.3217	0.7462	CG6230
chr2L	11118552	11118572	-	ATTTGCTGCTTCGACAAGAC	0.7752	0.4984	0.6815	0.4458	0.0	0.4085	0.1469	-0.6529	-0.6216	0.0914	CG6230
chr2L	11118585	11118605	-	CCCTTTCGGATTCCATTCGC	0.737	0.4742	0.6345	0.4527	0.3346	0.4618	0.2202	-0.3606	-0.3214	0.0198	CG6230
chr2L	11118762	11118782	-	GCATCTTATGTGTGGGTTAA	1.0	0.4373	0.5942	0.5668	0.3022	0.3523	0.2216	-0.7584	-0.1621	0.1325	CG6230
chr2L	11118769	11118789	-	AGCCGCAGCATCTTATGTGT	1.0	0.6308	0.6961	0.4582	0.4944	0.6215	0.5578	0.4899	0.7398	0.315	CG6230
chr2L	11118888	11118908	-	ACTGGATTTAACACATCCCA	0.9782	0.6669	0.6678	0.5332	0.5548	0.6822	0.6407	0.7038	0.6461	0.5743	CG6230
chr2L	11119195	11119215	-	ATCCGACGAGCTGCTACCCG	0.9861	0.5901	0.8758	0.6066	0.6368	0.7054	0.6108	1.2411	0.5306	0.3082	CG6230
chr2L	11119196	11119216	-	GATCCGACGAGCTGCTACCC	1.0	0.4262	0.6889	0.421	0.5476	0.6856	0.5248	0.6914	0.7343	0.062	CG6230
chr2L	11119272	11119292	-	ATGTCCGAGATCCGAAAAAT	1.0	0.3827	0.5221	0.6663	0.1895	0.4061	0.34	-0.5973	-0.0405	0.1124	CG6230
chr2L	11119392	11119412	-	GTGTTCCAAGTGTTCTCCGT	1.0	0.5392	0.7349	0.6281	0.5508	0.6696	0.5407	0.3117	0.2289	0.2343	CG6230
chr2L	11119504	11119524	-	AACTGAGGAGGACATTAAGC	0.7576	0.5943	0.7303	0.3812	0.2788	0.4615	0.4964	0.1196	0.5071	0.2239	CG6230
chr2L	11119854	11119874	-	ATAACAACTTGGAATGACGT	1.0	0.666	0.7126	0.2309	0.3759	0.6898	0.4774	0.7085	0.6269	0.5816	CG6230
chr2L	11119944	11119964	-	TACCTGTGGATCAACGTTAC	1.0	0.4617	0.7871	0.4969	0.3673	0.4172	0.3586	-0.4422	0.3213	0.0116	CG6230
chr2L	11121107	11121127	-	ACGTTACGATAACAAGCGGC	1.0	0.5932	0.5573	0.61	0.2375	0.5874	0.5207	0.9385	0.5692	0.3395	CG14921
chr2L	11121244	11121264	-	GTGCTGGTTAAGAAAGAGAA	0.3331	0.6068	0.6756	0.562	0.5334	0.6991	0.5425	0.6808	0.619	0.5244	CG14921
chr2L	11123013	11123033	-	GGGCGATGTCATCCTGGCGA	1.0	0.6032	0.7777	0.6343	0.616	0.6578	0.5635	1.0892	0.4365	0.4863	Csl4
chr2L	11123033	11123053	-	ATCTACAAGTCCTTCCGGCC	1.0	0.5634	0.6531	0.4755	0.4047	0.5046	0.3443	-0.3971	-0.529	0.0358	Csl4
chr2L	11123079	11123099	-	TCTGCGCAAGGAGGATGTCC	0.8659	0.5677	0.6073	0.52	0.4531	0.6306	0.5838	0.8348	0.9726	0.0592	Csl4
chr2L	11123321	11123341	-	ATTGTCAACATCGAAGATTC	1.0	0.4608	0.6819	0.5257	0.1163	0.3729	0.3301	-0.7675	0.0908	0.036	Csl4
chr2L	11123393	11123413	-	ACCGAGGACAGCATAGTCCT	1.0	0.6225	0.7197	0.5437	0.5244	0.534	0.7272	0.3614	0.519	0.143	Csl4
chr2L	11123430	11123450	-	GACTGTAGTCTGCCTGCCCG	1.0	0.5825	0.833	0.5541	0.598	0.681	0.6342	1.2977	0.3555	0.5172	Csl4
chr2L	11123431	11123451	-	AGACTGTAGTCTGCCTGCCC	1.0	0.4794	0.8013	0.4526	0.4896	0.6263	0.5022	0.4634	0.5735	0.0634	Csl4
chr2L	11124248	11124268	-	ACGCAGGTGATTCCTCTGCA	0.947	0.6551	0.7525	0.6372	0.5986	0.6378	0.7323	1.0793	0.8798	0.523	Nup160
chr2L	11124332	11124352	-	GCTGACCGTGACCACCAGCA	0.9898	0.6507	0.7431	0.6459	0.5864	0.5576	0.73	1.1601	1.0468	0.883	Nup160
chr2L	11124376	11124396	-	TCCTGCCCAGCGACCTTCAA	1.0	0.449	0.7917	0.5911	0.4559	0.5514	0.2633	-0.3448	0.0244	0.2786	Nup160
chr2L	11124431	11124451	-	GACGTCGTAGAAAATGGACT	0.913	0.6062	0.7494	0.3086	0.455	0.6262	0.5018	0.4076	0.2263	0.5311	Nup160
chr2L	11124472	11124492	-	TCCGTGACATAGTAAGTGCT	1.0	0.603	0.6756	0.507	0.5615	0.6801	0.7127	0.7127	0.4148	0.2424	Nup160
chr2L	11124511	11124531	-	AGGTACGATACAGCCGCGTT	1.0	0.4694	0.6673	0.7359	0.6449	0.6174	0.5766	0.638	1.0373	0.0302	Nup160
chr2L	11124545	11124565	-	CACCGCAAAGTAGGCTGACT	1.0	0.4897	0.7069	0.4461	0.4337	0.4353	0.2486	-0.7664	-0.4096	0.0203	Nup160
chr2L	11124626	11124646	-	CTTCGGCTCCTTGATTTCGT	0.7368	0.4813	0.8155	0.4353	0.2834	0.3792	0.1899	-0.5344	-0.5108	0.4631	Nup160
chr2L	11124683	11124703	-	AGGTTTATCCACTTACGTGA	0.7339	0.6552	0.6061	0.5577	0.2598	0.6362	0.647	0.4073	0.6069	0.7609	Nup160
chr2L	11125065	11125085	-	AACGCATATAAACTCAGCTC	0.871	0.507	0.6654	0.4578	0.4459	0.648	0.6644	1.0578	1.2742	0.0726	Nup160
chr2L	11125097	11125117	-	ACGCTGGCATCGTCGGCATC	1.0	0.4822	0.8485	0.7343	0.086	0.1717	0.3224	-0.3545	0.2311	0.0325	Nup160
chr2L	11125200	11125220	-	GCCTTCAGCGTTGCTCCAAA	1.0	0.4941	0.7303	0.3634	0.2356	0.3263	0.1866	-0.7383	-0.5077	0.7342	Nup160
chr2L	11125766	11125786	-	GGTGCTCGAGCACTTCGCAG	0.7453	0.6797	0.7918	0.4565	0.5825	0.6917	0.6976	1.5805	0.9636	0.7871	Nup160
chr2L	11125767	11125787	-	AGGTGCTCGAGCACTTCGCA	0.8732	0.5956	0.6957	0.3941	0.5665	0.6405	0.5151	0.5117	0.4997	0.387	Nup160
chr2L	11125854	11125874	-	ACAAAACCCTTGGCCATTTC	0.6382	0.1623	0.8108	0.3988	0.0368	0.2374	0.0506	-1.645	-0.5704	0.0553	Nup160
chr2L	11126091	11126111	-	TCGAGCAGCATTTCCAAAGC	0.6656	0.5041	0.7636	0.4292	0.3888	0.5165	0.332	-0.1904	-0.0585	0.2133	Nup160
chr2L	11126223	11126243	-	CTGCAAGAAGCGCGTAGAAA	0.6118	0.3663	0.7541	0.6365	0.2131	0.4946	0.2334	-0.5964	-0.448	0.1824	Nup160
chr2L	11126385	11126405	-	TTCGGCAAACAGAAAACCTA	0.9955	0.569	0.715	0.4137	0.3564	0.6061	0.4504	0.2471	0.1418	0.2292	Nup160
chr2L	11126524	11126544	-	GCTGGGGTACTCGATGAAAT	0.9069	0.4658	0.8155	0.6545	0.2789	0.3755	0.336	0.0004	0.3235	0.7763	Nup160
chr2L	11126541	11126561	-	TATATCCTTACAATCCAGCT	1.0	0.5685	0.6864	0.418	0.3274	0.5663	0.5246	0.0639	0.1487	0.0938	Nup160
chr2L	11126637	11126657	-	ATTATAGCCGCTGAAAAGTT	0.6957	0.4854	0.6473	0.5601	0.3069	0.5404	0.4421	-0.1539	0.4709	0.1295	Nup160
chr2L	11127122	11127142	-	AAAGAGATGCACGGCCTTGT	0.814	0.4747	0.7446	0.5432	0.3196	0.4191	0.3314	-0.2931	0.255	0.0246	Nup160
chr2L	11127206	11127226	-	CTGTAATTTGCCGTATAGAG	1.0	0.508	0.6412	0.4759	0.5279	0.6428	0.4462	0.4268	0.1173	0.2406	Nup160
chr2L	11127207	11127227	-	TCTGTAATTTGCCGTATAGA	1.0	0.4536	0.6927	0.3633	0.2056	0.4439	0.1388	-0.8237	-0.5034	0.148	Nup160
chr2L	11129453	11129473	-	CAGAACACTTGCAAGCGGGA	1.0	0.6191	0.7006	0.3669	0.4736	0.6466	0.3097	0.3184	0.0125	0.4843	RfC38
chr2L	11129457	11129477	-	CTTGCAGAACACTTGCAAGC	1.0	0.5996	0.6937	0.3614	0.0	0.3798	0.3767	-0.0938	-0.0837	0.1658	RfC38
chr2L	11129514	11129534	-	GTCGCGTTGCCTGGGCATAC	0.7955	0.4547	0.6889	0.4708	0.3839	0.4552	0.301	-0.3209	0.1139	0.0541	RfC38
chr2L	11129522	11129542	-	GCCATACGGTCGCGTTGCCT	1.0	0.4497	0.7541	0.4913	0.3454	0.4389	0.4117	-0.381	-0.4487	0.0529	RfC38
chr2L	11129654	11129674	-	AAGGTGATTGTAATTTCGGA	1.0	0.5898	0.71	0.5409	0.391	0.6443	0.3359	0.0186	-0.0609	0.4375	RfC38
chr2L	11129682	11129702	-	AATTGAGATTAGTGGCCAAC	0.9381	0.5176	0.6641	0.5031	0.0	0.3651	0.3149	-0.3582	0.164	0.1702	RfC38
chr2L	11129892	11129912	-	ACGCATCATGTGCCTGCTAC	1.0	0.5651	0.8108	0.5749	0.3833	0.4741	0.3023	-0.3076	-0.0775	0.0392	RfC38
chr2L	11129930	11129950	-	CTGATGTTCTACGGACCCTC	1.0	0.5214	0.6346	0.6101	0.5481	0.622	0.4782	0.1195	0.261	0.2034	RfC38
chr2L	11131097	11131117	-	CATCCGTGGGCGGTGGCCCA	1.0	0.4569	0.807	0.7061	0.5857	0.4094	0.4154	-0.8378	-0.9304	0.024	CG4751
chr2L	11131110	11131130	-	ACAGGTGCTGCACCATCCGT	0.5862	0.5592	0.7245	0.7314	0.6195	0.6275	0.6378	0.7948	0.8107	0.2994	CG4751
chr2L	11131426	11131446	-	GAATATTGTCTCAGTCTCAT	1.0	0.5192	0.631	0.4154	0.2763	0.4766	0.2613	-0.8173	-0.2956	0.1252	CG4751
chr2L	11131455	11131475	-	CAGTGCATTGCCCAGGCGCT	1.0	0.3726	0.6815	0.7069	0.5851	0.3503	0.4428	-0.6456	-0.5941	0.0343	CG4751
chr2L	11131698	11131718	-	TCGCTTGACGACAATCTCCG	0.6278	0.7463	0.8332	0.4735	0.5914	0.6904	0.7048	1.0134	0.0544	0.8714	CG4751
chr2L	11131699	11131719	-	TTCGCTTGACGACAATCTCC	1.0	0.5062	0.6263	0.3996	0.3336	0.5303	0.3537	0.122	0.2293	0.0802	CG4751
chr2L	11131944	11131964	-	GAGTTCACTGTAATGAGGAA	1.0	0.6166	0.639	0.6703	0.4953	0.6495	0.4756	0.2417	0.0876	0.619	CG4751
chr2L	11131972	11131992	-	GTGAAAATCCGCCAGCAAGA	1.0	0.6431	0.7636	0.4738	0.1689	0.5958	0.652	0.624	0.5643	0.8532	CG4751
chr2L	11132258	11132278	-	GTAGGTTCCGCCTGAAACTT	1.0	0.4153	0.6536	0.6731	0.4913	0.5656	0.5219	-0.0495	0.1746	0.2672	CG4751
chr2L	11132351	11132371	-	CATATAATTAGGGAGACACA	1.0	0.7338	0.7682	0.435	0.4495	0.6343	0.545	0.7825	0.7973	0.4283	CG4751
chr2L	11132361	11132381	-	ATAACACATACATATAATTA	0.562	0.3897	0.6654	0.2493	0.2051	0.4653	0.3929	-0.6383	0.4388	0.2639	CG4751
chr2L	11132455	11132475	-	AGGGTTTTCATCGTAGTAAG	1.0	0.5855	0.7374	0.7092	0.4898	0.6359	0.6317	-0.3128	-0.3016	0.4054	CG4751
chr2L	11132456	11132476	-	TAGGGTTTTCATCGTAGTAA	1.0	0.4823	0.6927	0.5297	0.0465	0.4242	0.2494	-1.223	-1.1506	0.0497	CG4751
chr2L	11132474	11132494	-	TGACCACCGACTCCAGGGTA	1.0	0.5998	0.6059	0.7077	0.6082	0.599	0.5306	0.6764	0.6635	0.3109	CG4751
chr2L	11132479	11132499	-	ACACTTGACCACCGACTCCA	0.6311	0.6258	0.6394	0.3843	0.4087	0.6143	0.6364	0.5087	0.4368	0.6204	CG4751
chr2L	11132517	11132537	-	ATGGACTGTCTGTTCTCGTT	1.0	0.4536	0.7478	0.7208	0.4888	0.5061	0.4411	-0.0013	0.4357	0.096	CG4751
chr2L	11132595	11132615	-	ATCTCAGAGCGCACCTCCTC	1.0	0.4484	0.6746	0.5669	0.4124	0.5292	0.351	-0.0692	0.4386	0.0345	CG4751
chr2L	11132726	11132746	-	TCTGCTTGGAGGGAAACTTT	1.0	0.4427	0.6735	0.5537	0.3745	0.3857	0.4602	-0.4139	0.2681	0.0942	CG4751
chr2L	11132817	11132837	-	TCGATGATCTTGATAGTCTT	0.9097	0.4822	0.7102	0.63	0.3738	0.4464	0.4063	-0.7117	-0.4337	0.2155	CG4751
chr2L	11133034	11133054	-	CATGCAGAGCTGCTCCTGAA	0.9897	0.592	0.7063	0.6469	0.5153	0.5682	0.6538	0.3417	0.5426	0.423	CG4751
chr2L	11133077	11133097	-	GAGGGGATAGCATCCGCACG	0.6822	0.6773	0.8709	0.8017	0.6412	0.6659	0.6178	1.0734	0.5002	0.5497	CG4751
chr2L	11133078	11133098	-	AGAGGGGATAGCATCCGCAC	1.0	0.5637	0.8013	0.7015	0.6371	0.6853	0.6182	0.918	1.1266	0.1128	CG4751
chr2L	11133094	11133114	-	CGGATTGGGCGTGGCCAGAG	0.6688	0.5749	0.7419	1.0069	0.8052	0.6601	0.555	0.3799	0.0167	0.0279	CG4751
chr2L	11133095	11133115	-	TCGGATTGGGCGTGGCCAGA	1.0	0.4758	0.7541	0.6205	0.6568	0.5464	0.2973	-0.0492	0.0249	0.0245	CG4751
chr2L	11133108	11133128	-	GGCGGTAGACTCGTCGGATT	1.0	0.3481	0.7777	0.6459	0.5643	0.5171	0.3389	0.0631	0.2858	0.0468	CG4751
chr2L	11133138	11133158	-	AAAACTGGAGCTCCTAAATT	0.976	0.3797	0.7221	0.5377	0.1745	0.2971	0.2596	-0.6206	0.4219	0.0369	CG4751
chr2L	11133171	11133191	-	TGGGGTGGTAGCAGCTGGCT	1.0	0.4486	0.6723	0.8415	0.7197	0.5831	0.3596	-0.5916	-0.5264	0.029	CG4751
chr2L	11133189	11133209	-	GCAGTAACTGCGGGAACTTG	0.9497	0.553	0.7421	0.5854	0.6026	0.657	0.5348	0.4017	-0.1194	0.1565	CG4751
chr2L	11133190	11133210	-	CGCAGTAACTGCGGGAACTT	1.0	0.3523	0.7069	0.6243	0.5223	0.4369	0.3951	-0.9059	-0.7119	0.0518	CG4751
chr2L	11133198	11133218	-	GCAGGTGGCGCAGTAACTGC	1.0	0.5587	0.7245	0.4789	0.5433	0.6684	0.5714	0.4944	0.3968	0.2904	CG4751
chr2L	11133247	11133267	-	GGCATTCAAAGCGGAGGTCA	0.9822	0.5812	0.6111	0.4931	0.5571	0.6344	0.5573	0.2094	0.0239	0.1191	CG4751
chr2L	11133273	11133293	-	ATAGTTATTGGGCTGTCCCT	1.0	0.5432	0.7966	0.5505	0.5566	0.5524	0.5662	0.7854	1.0589	0.427	CG4751
chr2L	11133284	11133304	-	AGTTCGATTGTATAGTTATT	1.0	0.2738	0.6415	0.5114	0.2718	0.3751	0.1183	-0.8037	0.3093	0.1457	CG4751
chr2L	11133315	11133335	-	ACTGGAACCTCAAACTTGGC	1.0	0.5376	0.7148	0.2033	0.2674	0.5607	0.2379	-0.1483	-0.1883	0.3459	CG4751
chr2L	11133354	11133374	-	GACGAGGTATCCGATTTGGC	1.0	0.5953	0.7525	0.3106	0.4906	0.6307	0.5962	0.3102	0.4557	0.3434	CG4751
chr2L	11133391	11133411	-	CGCTGGCGAGTTGCGTGTGC	0.8467	0.3867	0.768	0.6241	0.4853	0.5519	0.4343	-0.6455	-0.8231	0.0208	CG4751
chr2L	11133414	11133434	-	ACGCTAAACTTGCCCGGACT	1.0	0.5028	0.7966	0.6183	0.5037	0.548	0.3253	-0.1175	-0.1844	0.051	CG4751
chr2L	11133458	11133478	-	ATTTGTTCGGCGTAATGCTG	0.9558	0.5816	0.7514	0.6374	0.0455	0.5768	0.4455	0.7679	0.4956	0.3133	CG4751
chr2L	11133459	11133479	-	TATTTGTTCGGCGTAATGCT	1.0	0.4181	0.6234	0.2304	0.0303	0.5278	0.5642	-0.0766	-0.1307	0.2731	CG4751
chr2L	11133528	11133548	-	GCCATCAGATCATTGGCCGT	1.0	0.6245	0.7352	0.6391	0.4081	0.5743	0.6274	0.8595	0.3858	0.3651	CG4751
chr2L	11133734	11133754	-	CCACCGCTGCTGCCACATTG	1.0	0.5948	0.7951	0.495	0.504	0.6142	0.5932	0.5305	0.2278	0.1819	CG4751
chr2L	11133735	11133755	-	GCCACCGCTGCTGCCACATT	0.6148	0.2801	0.7363	0.5374	0.3729	0.3669	0.219	-0.7321	-0.3336	0.0191	CG4751
chr2L	11133789	11133809	-	CCTCCGATTCCCACACCCGT	1.0	0.6126	0.664	0.5652	0.5069	0.6563	0.5713	0.5816	0.3904	0.5102	CG4751
chr2L	11133829	11133849	-	CTTGGACTTGCTACTGCTAT	0.969	0.4756	0.7777	0.6335	0.3517	0.4471	0.2651	-1.1004	-0.826	0.0557	CG4751
chr2L	11136856	11136876	-	TGTCCCACTGGCAAGGAGTT	1.0	0.4379	0.6733	0.4766	0.5322	0.5146	0.4108	-0.3675	0.0201	0.1135	hgo
chr2L	11136897	11136917	-	GCTCCGCATAGAGTTTGTAT	1.0	0.5801	0.7315	0.4377	0.2215	0.4259	0.545	0.0353	0.8931	0.3993	hgo
chr2L	11136946	11136966	-	GTGCGCATATTCTCCGTCCT	1.0	0.5364	0.7636	0.6089	0.5718	0.5722	0.4651	-0.0838	0.0562	0.1518	hgo
chr2L	11136988	11137008	-	AATGGAAGGTGCGCGGCAGA	1.0	0.5985	0.8061	0.6884	0.4675	0.6183	0.4509	0.2453	0.2151	0.0918	hgo
chr2L	11137015	11137035	-	AAGTACTCAGCTCCCTTGAA	1.0	0.5515	0.6815	0.6532	0.4902	0.5951	0.5196	0.3449	0.8984	0.3183	hgo
chr2L	11137158	11137178	-	TCCTTTGGAGGCAAGTCAAA	0.7753	0.443	0.7161	0.4893	0.1802	0.3845	0.2404	-0.6444	-0.2624	0.6755	hgo
chr2L	11137236	11137256	-	GCAAGACCATGACGAGATCT	0.7273	0.5054	0.6252	0.465	0.3431	0.565	0.3822	-0.0968	0.2192	0.144	hgo
chr2L	11137400	11137420	-	ATATCTAAGACTCCTTGCTG	0.799	0.6687	0.7159	0.4277	0.5398	0.699	0.641	1.0689	0.8929	0.1622	hgo
chr2L	11137401	11137421	-	TATATCTAAGACTCCTTGCT	1.0	0.5266	0.7006	0.3659	0.4408	0.5742	0.4936	0.2753	0.5696	0.063	hgo
chr2L	11137452	11137472	-	TATAACGCAGATCTCATTTG	0.9485	0.6288	0.8332	0.3689	0.4202	0.6195	0.6276	0.1862	0.4127	0.2427	hgo
chr2L	11137453	11137473	-	GTATAACGCAGATCTCATTT	1.0	0.3692	0.7161	0.2993	0.1658	0.413	0.2529	-0.4558	0.544	0.0924	hgo
chr2L	11137625	11137645	-	GCCAAACCATTAGCACCAAT	1.0	0.5245	0.6678	0.3798	0.1932	0.3679	0.274	-0.995	-0.4546	0.6128	hgo
chr2L	11137652	11137672	-	ACAGGAGTCTCGAAATCTCT	1.0	0.4994	0.7292	0.3105	0.3034	0.4992	0.2577	-0.1715	0.3606	0.2	hgo
chr2L	11137864	11137884	-	TTGGACAGATCGTACTTGAA	0.7362	0.5645	0.7478	0.6132	0.4419	0.5583	0.414	0.1268	0.4577	0.2435	hgo
chr2L	11140441	11140461	-	GACACGGCCTACTCAAAGGA	1.0	0.623	0.6153	0.543	0.5662	0.6958	0.7195	1.2978	0.8593	0.6052	Gyc32E
chr2L	11140465	11140485	-	ATTGGCCGCAAAGGACCTTG	0.9327	0.7172	0.7233	0.5138	0.5279	0.6282	0.5343	0.3233	0.0828	0.5039	Gyc32E
chr2L	11140466	11140486	-	GATTGGCCGCAAAGGACCTT	1.0	0.3961	0.6971	0.6201	0.4048	0.5723	0.4618	-0.2341	0.1326	0.2046	Gyc32E
chr2L	11140523	11140543	-	AGGACGCGGATCCCAAAAGG	1.0	0.6745	0.7479	0.8259	0.6478	0.7276	0.7219	1.3407	1.0005	0.2407	Gyc32E
chr2L	11140524	11140544	-	CAGGACGCGGATCCCAAAAG	1.0	0.5807	0.8758	0.6796	0.7145	0.7097	0.6146	0.7468	0.5605	0.0745	Gyc32E
chr2L	11140525	11140545	-	CCAGGACGCGGATCCCAAAA	0.9214	0.3803	0.8061	0.6735	0.5795	0.5408	0.2746	-0.548	-0.3016	0.387	Gyc32E
chr2L	11140559	11140579	-	CATGGCGCCGGAGCTTTTGA	1.0	0.3848	0.8344	0.4292	0.3711	0.4972	0.364	-0.7902	-0.4277	0.5124	Gyc32E
chr2L	11140857	11140877	-	CTGCCTTATCGACTCCCGTT	0.8397	0.4657	0.645	0.8278	0.4944	0.4853	0.3955	-0.157	0.351	0.2393	Gyc32E
chr2L	11140937	11140957	-	CTCGTGTCCGATATACTTAA	1.0	0.4216	0.7055	0.4605	0.3313	0.4513	0.1795	-0.7787	-0.024	0.5584	Gyc32E
chr2L	11141890	11141910	-	AGATGTCAATGCAACCAGTT	0.5631	0.5508	0.6531	0.5839	0.4461	0.5142	0.3624	-0.2882	0.363	0.1577	Gyc32E
chr2L	11141942	11141962	-	ATCACTCTGCAAAACGATGT	0.6391	0.6094	0.6796	0.4044	0.3246	0.58	0.6364	0.5127	0.4536	0.0712	Gyc32E
chr2L	11142166	11142186	-	ATAACTGAAGTTTTAAGACT	1.0	0.5261	0.5838	0.3263	0.3147	0.6022	0.3427	-0.5239	-0.2926	0.1279	Gyc32E
chr2L	11142969	11142989	-	GATCTACGACTCCAATCGAA	1.0	0.6847	0.6473	0.5383	0.1976	0.5401	0.5001	0.7112	0.7411	0.8747	Gyc32E
chr2L	11143020	11143040	-	TCGTCGGCTGCTCGAGAGTG	1.0	0.5637	0.5808	0.8937	0.5748	0.653	0.5438	0.5494	-0.2953	0.0369	Gyc32E
chr2L	11143021	11143041	-	ATCGTCGGCTGCTCGAGAGT	1.0	0.5256	0.8061	0.5127	0.5128	0.629	0.5547	0.2237	0.2876	0.0765	Gyc32E
chr2L	11143367	11143387	-	AGTCAGCTCGAAACCGATTT	1.0	0.3944	0.8013	0.3411	0.3515	0.4477	0.112	-1.3756	-0.5162	0.1394	Gyc32E
chr2L	11144007	11144027	-	CAGGGCGATGACACAGATGC	0.8638	0.6337	0.7103	0.6613	0.6047	0.66	0.6052	0.7166	0.6392	0.1108	Gyc32E
chr2L	11144215	11144235	-	AAGAATCCCAACCTATTGCC	0.8053	0.5796	0.6332	0.4717	0.3379	0.6235	0.5844	0.5789	0.5995	0.2286	Gyc32E
chr2L	11144970	11144990	-	CCTATTCCCTTGCCATTTGT	1.0	0.2866	0.7292	0.3831	0.2673	0.3747	0.2055	-0.7439	-0.4125	0.2259	CG31867
chr2L	11144999	11145019	-	TGGACCTTGAAGGTGGCCCA	1.0	0.5302	0.7268	0.5451	0.657	0.6227	0.586	0.0699	-0.1195	0.3351	CG31867
chr2L	11145094	11145114	-	TGCCCAGCAAAGGACCCCTC	1.0	0.5222	0.7409	0.6343	0.555	0.5079	0.4649	0.2987	0.7017	0.1322	CG31867
chr2L	11145149	11145169	-	TTGTTTTCCGGTTTTGCCAT	1.0	0.4779	0.7019	0.6481	0.0	0.2864	0.2045	-1.4792	-1.6143	0.3012	CG31867
chr2L	11145189	11145209	-	GCTTTTGGGGGCCCAACTAG	0.7823	0.5187	0.7467	0.5564	0.4514	0.5866	0.4627	-0.3038	-0.2357	0.1925	CG31867
chr2L	11145190	11145210	-	TGCTTTTGGGGGCCCAACTA	1.0	0.3866	0.7775	0.5503	0.3304	0.4819	0.2077	-0.8901	-0.7533	0.0288	CG31867
chr2L	11145201	11145221	-	TATGACCCGAGTGCTTTTGG	1.0	0.6492	0.8758	0.4966	0.5631	0.6935	0.6265	-0.3521	-0.2219	0.341	CG31867
chr2L	11145202	11145222	-	CTATGACCCGAGTGCTTTTG	1.0	0.3884	0.7763	0.4978	0.412	0.4401	0.17	-1.7183	-1.5656	0.0572	CG31867
chr2L	11145203	11145223	-	CCTATGACCCGAGTGCTTTT	1.0	0.1396	0.8013	0.343	0.0	0.2397	0.1027	-1.8959	-0.9862	0.1193	CG31867
chr2L	11152224	11152244	-	GAGGCTGAGGCCAAGGCGGC	0.8288	0.4051	0.6733	0.6023	0.6382	0.5992	0.4453	0.1211	-0.0842	0.0249	CG6287
chr2L	11152336	11152356	-	GATGAAGACCTGGGGCATGC	1.0	0.5705	0.7541	0.4441	0.4138	0.599	0.6376	0.294	0.4185	0.1453	CG6287
chr2L	11152344	11152364	-	GCCATTCGGATGAAGACCTG	1.0	0.6839	0.8521	0.5479	0.6077	0.6916	0.6547	1.1461	0.6941	0.0674	CG6287
chr2L	11152345	11152365	-	CGCCATTCGGATGAAGACCT	1.0	0.5686	0.6819	0.4799	0.5717	0.607	0.5255	-0.2489	-0.3342	0.1175	CG6287
chr2L	11152386	11152406	-	ACCCTGGCCGTTCTCGGATT	1.0	0.381	0.8155	0.5758	0.4237	0.4409	0.469	-0.2264	-0.0281	0.0316	CG6287
chr2L	11152447	11152467	-	GAGCATGAAGGAGGGTCGCT	1.0	0.5728	0.6581	0.5888	0.5628	0.5481	0.3681	0.1764	0.248	0.1864	CG6287
chr2L	11152455	11152475	-	GCCGGTCAGAGCATGAAGGA	0.9672	0.6469	0.729	0.5957	0.6315	0.6926	0.6472	1.096	0.8647	0.7031	CG6287
chr2L	11152548	11152568	-	CTCGTCGCTTTCAGCACTCC	1.0	0.478	0.7069	0.4956	0.4363	0.4966	0.2109	-0.4928	-0.3991	0.0144	CG6287
chr2L	11153466	11153486	-	GTCGTTGGCCGTGCGGGGGC	1.0	0.398	0.7573	0.7504	0.566	0.5887	0.1939	-0.866	-1.2462	0.0154	CG6287
chr2L	11153470	11153490	-	GAAGGTCGTTGGCCGTGCGG	1.0	0.5556	0.9088	0.8184	0.6441	0.6941	0.5291	0.8161	0.2103	0.3076	CG6287
chr2L	11153471	11153491	-	TGAAGGTCGTTGGCCGTGCG	1.0	0.5374	0.8694	0.5993	0.6496	0.6538	0.5656	0.5365	-0.3197	0.2746	CG6287
chr2L	11153472	11153492	-	CTGAAGGTCGTTGGCCGTGC	1.0	0.3484	0.7304	0.6989	0.5244	0.5863	0.41	-0.1476	-0.1505	0.0303	CG6287
chr2L	11155526	11155546	-	TGGAGCTGCTGGAACAGCAT	1.0	0.5931	0.8108	0.6149	0.7521	0.6927	0.5609	0.3103	0.3687	0.3915	CG6287
chr2L	11162270	11162290	-	TTGGGATAGGGAGTTCGATT	0.735	0.4854	0.7777	0.5064	0.4747	0.5103	0.4889	0.1612	0.7935	0.0608	Ca-beta
chr2L	11162282	11162302	-	GCGGGAACGAGATTGGGATA	0.5415	0.5894	0.7636	0.6998	0.613	0.6434	0.496	0.157	0.4347	0.2134	Ca-beta
chr2L	11162288	11162308	-	GAGAGAGCGGGAACGAGATT	0.8275	0.4142	0.7919	0.6441	0.5542	0.6301	0.4061	-0.2244	0.3887	0.119	Ca-beta
chr2L	11162312	11162332	-	GCGGGAACGGGCTCGCGAGT	0.6141	0.5167	0.8061	0.6447	0.5483	0.5935	0.4334	0.5843	0.6106	0.0825	Ca-beta
chr2L	11162324	11162344	-	TCTCGAGTGGGAGCGGGAAC	0.4414	0.4125	0.8061	0.5969	0.4516	0.5184	0.3731	-0.3971	-0.2611	0.044	Ca-beta
chr2L	11162330	11162350	-	AAGGGATCTCGAGTGGGAGC	0.6017	0.5081	0.7777	0.5995	0.5777	0.6372	0.5604	0.5663	0.4889	0.052	Ca-beta
chr2L	11162336	11162356	-	TCGCGAAAGGGATCTCGAGT	0.95	0.6514	0.7777	0.5422	0.5499	0.6528	0.5143	0.3672	0.395	0.1795	Ca-beta
chr2L	11162387	11162407	-	GGAGCGGGATTACTGGGATC	1.0	0.5065	0.7315	0.669	0.6321	0.6332	0.5932	0.2186	0.5224	0.088	Ca-beta
chr2L	11162393	11162413	-	CGAACGGGAGCGGGATTACT	0.7712	0.4232	0.6545	0.5731	0.4559	0.3678	0.1941	-0.6895	-0.134	0.097	Ca-beta
chr2L	11162420	11162440	-	CGATAGCAGGGAAAGGGAGA	0.7938	0.555	0.7396	0.4258	0.4426	0.6531	0.4636	0.5457	0.5173	0.2848	Ca-beta
chr2L	11162432	11162452	-	GGAGCGAGACCGCGATAGCA	1.0	0.5841	0.6058	0.4677	0.5523	0.6886	0.541	0.7409	0.6759	0.6556	Ca-beta
chr2L	11162453	11162473	-	CGGAGATCGCGAGGGAAGTC	1.0	0.4482	0.6723	0.6505	0.5825	0.548	0.3389	-0.4293	-0.2768	0.0556	Ca-beta
chr2L	11162461	11162481	-	ATGTCCGGCGGAGATCGCGA	0.8082	0.6688	0.6888	0.6303	0.5359	0.6929	0.7057	1.2854	1.0263	0.7776	Ca-beta
chr2L	11162485	11162505	-	GATGAGCAGGATCCCAGGAT	1.0	0.566	0.7667	0.7295	0.6105	0.6648	0.4907	0.6977	1.0703	0.1011	Ca-beta
chr2L	11163000	11163020	-	TCCGCAGATCCCGCGCGTCT	1.0	0.4416	0.7363	0.4998	0.3275	0.4558	0.3057	-0.1683	-0.0419	0.0186	Ca-beta
chr2L	11163219	11163239	-	ATTGCCGAGTACTTGGAGGT	1.0	0.6629	0.6591	0.5659	0.4289	0.5792	0.6243	0.5614	0.3962	0.1711	Ca-beta
chr2L	11163646	11163666	-	CATGAACAATCCCTCGAAGC	0.9067	0.5464	0.7636	0.4868	0.3143	0.5929	0.5668	0.5016	0.4459	0.0793	Ca-beta
chr2L	11163703	11163723	-	GGGCCGCATCATCATCACCC	1.0	0.677	0.7315	0.4879	0.5706	0.7266	0.6918	1.0488	0.7927	0.4068	Ca-beta
chr2L	11163723	11163743	-	TTCCTCAAGCACCGCTTCGA	1.0	0.5136	0.721	0.4145	0.3208	0.4705	0.5039	-0.0806	0.0066	0.1292	Ca-beta
chr2L	11163786	11163806	-	CTGGTGGGGCCCAGTTTGAA	0.7358	0.4744	0.7242	0.6814	0.496	0.4433	0.2841	-0.2683	0.1349	0.0279	Ca-beta
chr2L	11163800	11163820	-	TGCGTCCCGTCGTCCTGGTG	1.0	0.5623	0.86	0.6858	0.6122	0.6274	0.4334	0.5609	-0.0236	0.037	Ca-beta
chr2L	11163801	11163821	-	ATGCGTCCCGTCGTCCTGGT	0.8197	0.4573	0.7573	0.7169	0.588	0.6265	0.4386	-0.2973	-0.2176	0.0937	Ca-beta
chr2L	11163930	11163950	-	GGTGACGAATCAGATTCCAT	1.0	0.6558	0.7636	0.4553	0.4158	0.6269	0.6389	0.3835	0.5655	0.4676	Ca-beta
chr2L	11165616	11165636	-	TCGAGCGGGAATCTTGGTGC	1.0	0.5326	0.7777	0.77	0.5435	0.6471	0.5396	0.7438	0.3984	0.0345	Ca-beta
chr2L	11165630	11165650	-	GCACAAAGGGCTCGTCGAGC	1.0	0.4936	0.721	0.3026	0.1381	0.5256	0.2579	-0.3104	-0.1001	0.0265	Ca-beta
chr2L	11165643	11165663	-	TCAAGACTGTATGGCACAAA	1.0	0.4671	0.6927	0.6671	0.3759	0.5441	0.2638	-0.5528	-0.2213	0.3657	Ca-beta
chr2L	11165790	11165810	-	GTCAAGGAGGGCTGTGATGT	1.0	0.4724	0.7446	0.5192	0.5462	0.6188	0.5278	0.5655	0.5148	0.0216	Ca-beta
chr2L	11165802	11165822	-	ATCGGCCGGCTGGTCAAGGA	1.0	0.55	0.8045	0.7251	0.6204	0.649	0.6658	0.7377	0.6601	0.1409	Ca-beta
chr2L	11165866	11165886	-	AGCAGTTTCGTTCGAGATCC	1.0	0.501	0.6111	0.5289	0.3203	0.4922	0.1731	-1.0608	-1.0078	0.0377	Ca-beta
chr2L	11165892	11165912	-	GACGACGATTCGCCGGTGCA	0.902	0.5892	0.7762	0.4341	0.5493	0.6444	0.6585	0.4793	0.0519	0.1067	Ca-beta
chr2L	11166028	11166048	-	AAGCCAGTTGGATAAAGCGA	1.0	0.6164	0.6121	0.6527	0.5947	0.7191	0.6611	1.1948	1.0173	0.781	Ca-beta
chr2L	11171395	11171415	-	GAACAGGTGCCCCACTACGT	1.0	0.6813	0.8296	0.5017	0.4122	0.5532	0.7045	0.8104	0.9528	0.4498	Vm32E
chr2L	11179346	11179366	-	GTACGGCGCGGACACGAACT	1.0	0.5353	0.8438	0.5726	0.5205	0.6594	0.6615	0.4658	0.759	0.3234	CG4788
chr2L	11179375	11179395	-	CCATTGACTACCAGTGGCTT	1.0	0.4439	0.6688	0.4345	0.254	0.4207	0.5275	0.0202	0.1264	0.1708	CG4788
chr2L	11179433	11179453	-	CGCCGGAATGTCGCCCATAT	0.8716	0.4103	0.8155	0.5483	0.383	0.1885	0.0982	-1.151	-0.3993	0.0182	CG4788
chr2L	11179508	11179528	-	ATAGTTGATGACATGGGCAT	0.9084	0.6383	0.7494	0.6699	0.5998	0.6554	0.5136	0.7332	0.5841	0.519	CG4788
chr2L	11179514	11179534	-	GATCACATAGTTGATGACAT	1.0	0.7093	0.7494	0.5495	0.4207	0.6115	0.5366	0.5813	0.5471	0.432	CG4788
chr2L	11235779	11235799	-	GAGAGGTTCAGGGAGGGCGG	1.0	0.476	0.904	0.8425	0.6317	0.5825	0.4101	0.1765	0.2108	0.4436	ab
chr2L	11235780	11235800	-	TGAGAGGTTCAGGGAGGGCG	1.0	0.3572	0.7169	0.6143	0.5429	0.5769	0.4516	0.0388	-0.5464	0.2351	ab
chr2L	11235781	11235801	-	GTGAGAGGTTCAGGGAGGGC	0.7488	0.3893	0.6581	0.6463	0.5975	0.5768	0.4133	0.216	0.1641	0.0388	ab
chr2L	11235785	11235805	-	TGATGTGAGAGGTTCAGGGA	1.0	0.6987	0.7003	0.6471	0.5933	0.673	0.5399	0.9294	0.6832	0.3678	ab
chr2L	11235789	11235809	-	CTGCTGATGTGAGAGGTTCA	1.0	0.5019	0.7871	0.6453	0.5138	0.5421	0.5185	-0.0777	0.2491	0.0913	ab
chr2L	11235834	11235854	-	CTGGAAGTCATTCCACTTGA	0.6722	0.5074	0.6819	0.6189	0.4321	0.5473	0.451	-0.5398	-0.2253	0.337	ab
chr2L	11235945	11235965	-	GGCGCTCAGGACGACCTTGT	0.983	0.5011	0.7221	0.6467	0.5683	0.5546	0.3995	0.1086	0.433	0.0698	ab
chr2L	11235973	11235993	-	TGAGCAGCCGGCGGAAGTAG	0.8941	0.5408	0.6818	0.7461	0.6251	0.6946	0.6174	1.06	0.6897	0.5093	ab
chr2L	11236004	11236024	-	ATGACTATCGGGTGCTCGCA	1.0	0.5673	0.6213	0.5721	0.4091	0.5355	0.4105	0.0887	0.0382	0.3714	ab
chr2L	11236015	11236035	-	CGTCGCGCAGGATGACTATC	0.8818	0.4662	0.6536	0.4892	0.3676	0.3399	0.1533	-0.7575	0.1728	0.0674	ab
chr2L	11236249	11236269	-	TGAGCTGTCTTCAGAAAGTC	1.0	0.5102	0.5066	0.5683	0.4671	0.6094	0.4865	-0.4439	-0.2369	0.2081	ab
chr2L	11236315	11236335	-	GCGGACAAGGCCTTGGAATA	1.0	0.4731	0.7777	0.6654	0.5422	0.5382	0.364	-0.3125	0.2559	0.0633	ab
chr2L	11236471	11236491	-	CACGCGGCGCTCGTTTGATT	1.0	0.3468	0.774	0.535	0.2573	0.3123	0.1222	-0.7937	-0.3783	0.0433	ab
chr2L	11236571	11236591	-	TGAGTTCAGGCTGCTGTTCA	0.8884	0.4837	0.7919	0.529	0.5133	0.5204	0.5135	-0.5112	-0.2809	0.0483	ab
chr2L	11236667	11236687	-	TGCGGCTACTGCGGCGGTCA	0.6566	0.4241	0.7352	0.734	0.638	0.5612	0.4989	-0.2414	-0.4539	0.0317	ab
chr2L	11236759	11236779	-	GCCTTCAGCTCCTGGATGGC	1.0	0.4177	0.6106	0.3686	0.4975	0.5234	0.5853	-0.2683	-0.345	0.0401	ab
chr2L	11236798	11236818	-	TTGGGGTTCGGGTTTCTTAC	1.0	0.3259	0.8485	0.4792	0.3694	0.3519	0.2024	-0.7493	-0.2165	0.2297	ab
chr2L	11236809	11236829	-	CTTTGCTGGGATTGGGGTTC	0.8457	0.2507	0.6594	0.5743	0.0178	0.254	0.1042	-1.1915	-1.0266	0.005	ab
chr2L	11236815	11236835	-	ACTTTACTTTGCTGGGATTG	0.6747	0.5162	0.7007	0.5527	0.1743	0.4398	0.397	-0.6411	-0.7076	0.0135	ab
chr2L	11236816	11236836	-	CACTTTACTTTGCTGGGATT	0.7177	0.2593	0.7208	0.4012	0.2913	0.3569	0.027	-1.1223	-1.0428	0.013	ab
chr2L	11236822	11236842	-	ACTGCACACTTTACTTTGCT	1.0	0.4622	0.645	0.3873	0.3504	0.4266	0.2719	-0.6018	-0.3657	0.1196	ab
chr2L	11237038	11237058	-	CTCGGGACTGATGCCATGCT	1.0	0.4846	0.7667	0.7175	0.6046	0.597	0.5077	0.1763	0.2306	0.1268	ab
chr2L	11237055	11237075	-	CGATCCAACAGCAATCGCTC	1.0	0.5452	0.6463	0.1611	0.2872	0.6325	0.5071	0.0901	0.2897	0.2125	ab
chr2L	11237084	11237104	-	GTGGATGCTGTCCGGCGACG	0.6528	0.5762	0.7907	0.6994	0.6698	0.7021	0.6345	1.2673	0.3949	0.3046	ab
chr2L	11237085	11237105	-	AGTGGATGCTGTCCGGCGAC	0.7002	0.462	0.7431	0.6712	0.5946	0.6292	0.3479	-0.2802	-0.3249	0.0229	ab
chr2L	11237412	11237432	-	TGACCATCGCCGCGATCCGA	0.9483	0.5617	0.631	0.5397	0.3487	0.6312	0.6324	0.7301	0.65	0.5456	ab
chr2L	11237446	11237466	-	CTGGTTGTCAATCCCGTCGA	1.0	0.6203	0.7636	0.7246	0.6117	0.6919	0.6353	0.697	0.3906	0.2929	ab
chr2L	11237483	11237503	-	GGAGGCCGAGGAATGCATTG	1.0	0.6981	0.8616	0.4941	0.6087	0.7187	0.7071	0.989	0.5185	0.481	ab
chr2L	11237484	11237504	-	TGGAGGCCGAGGAATGCATT	1.0	0.4278	0.8485	0.5944	0.5288	0.6115	0.4429	-0.1088	0.544	0.1016	ab
chr2L	11237532	11237552	-	AAATCGCTGTTGATGCCAGA	0.6948	0.665	0.7029	0.4657	0.1407	0.5296	0.3545	0.0369	0.0377	0.7923	ab
chr2L	11255558	11255578	-	AGGACGACGGTCGGCGGCAT	0.7404	0.4256	0.6889	0.7432	0.7022	0.649	0.41	-0.1828	-0.2515	0.0511	ab
chr2L	11255773	11255793	-	CAGGATCGAGCCGACGGCGT	0.9483	0.5461	0.7919	0.7434	0.7209	0.6506	0.5446	0.7303	0.5911	0.0495	ab
chr2L	11256241	11256261	-	CCGGTTGCCACCACCTGACC	1.0	0.5217	0.7919	0.5443	0.5262	0.582	0.3319	0.195	0.2784	0.0198	ab
chr2L	11256265	11256285	-	GCACTTCCTGGTCCCGGTCC	1.0	0.4484	0.7919	0.6188	0.5202	0.5848	0.409	0.0224	-0.0951	0.0445	ab
chr2L	11256292	11256312	-	CTGCCACTTCCCACGGCCAC	0.8083	0.4503	0.7221	0.7918	0.5107	0.4808	0.4719	-0.3987	-0.6665	0.042	ab
chr2L	11263992	11264012	-	ACGAAAGAAGATCGCGATAA	0.9589	0.5174	0.6785	0.5806	0.1563	0.4891	0.378	-0.2956	0.0622	0.1402	cmet
chr2L	11264128	11264148	-	GGCAGAAATGGAGACTATCA	0.7571	0.5201	0.7494	0.4284	0.4298	0.5918	0.4147	0.4127	0.6715	0.1455	cmet
chr2L	11264765	11264785	-	GGCAGATCCAGTTGAAAGAC	1.0	0.5288	0.5623	0.4933	0.4576	0.6481	0.3313	-0.1698	-0.1037	0.0669	cmet
chr2L	11264959	11264979	-	GCTGCAGGATAGAGTAACAA	1.0	0.6099	0.6701	0.6171	0.4442	0.6658	0.7873	1.0568	0.7648	0.824	cmet
chr2L	11265213	11265233	-	AGCCAGGAACATGTAGATAT	1.0	0.5039	0.7055	0.4936	0.4068	0.5057	0.5528	-0.191	0.7707	0.0747	cmet
chr2L	11265631	11265651	-	GAACTTTGAAGAGATGCAGC	1.0	0.5878	0.7494	0.2811	0.0463	0.5231	0.3879	0.3732	0.1909	0.1137	cmet
chr2L	11265850	11265870	-	GTATGAGCAGTTAGAAAGCA	1.0	0.6329	0.5148	0.5769	0.4935	0.6805	0.63	0.4316	0.1524	0.7173	cmet
chr2L	11265936	11265956	-	CAGTGGCAAGCTCAACAAGC	0.6303	0.609	0.6722	0.5283	0.3841	0.6412	0.5544	0.0938	0.1895	0.0828	cmet
chr2L	11266263	11266283	-	GTCTTACGGAACAGCAAGGA	1.0	0.5719	0.5964	0.5277	0.5762	0.6802	0.6137	0.6069	0.3421	0.0662	cmet
chr2L	11266416	11266436	-	GTGGAAAATCAGGTGGCCGT	0.9294	0.5988	0.7824	0.6515	0.5238	0.673	0.5432	0.4746	0.2242	0.0496	cmet
chr2L	11266921	11266941	-	GGCCGAGGTTACAGCACAGC	1.0	0.5349	0.7069	0.5025	0.4989	0.6361	0.396	0.0548	0.1458	0.0759	cmet
chr2L	11266959	11266979	-	GTGGAGTGCGAAGAGGTGCA	1.0	0.6901	0.7525	0.7318	0.6689	0.6688	0.7153	1.4301	1.1964	0.4215	cmet
chr2L	11267162	11267182	-	GACCTGCCCCTCACTCCCAA	1.0	0.5726	0.8296	0.5293	0.4803	0.614	0.4679	0.4305	0.3196	0.7904	cmet
chr2L	11267340	11267360	-	TTCAAATGCAGGCAAACGAT	0.9766	0.5816	0.6662	0.5182	0.1104	0.5204	0.4046	-0.5016	-0.1358	0.2723	cmet
chr2L	11267459	11267479	-	ACTTGGTGTCCCACTGCATC	1.0	0.4923	0.768	0.4741	0.2799	0.4432	0.3192	-0.132	0.3119	0.1169	cmet
chr2L	11267501	11267521	-	GGTCACTCCCTGAGCGACAA	1.0	0.6683	0.7541	0.6076	0.5127	0.6734	0.6464	0.3972	0.2317	0.5878	cmet
chr2L	11267798	11267818	-	CGCATTCTGCAGGCTTCTTT	0.8036	0.2336	0.8108	0.3765	0.2518	0.2716	0.0804	-1.3978	-0.8342	0.0581	cmet
chr2L	11267924	11267944	-	CGAGGAGCGCGCCTCAAAGA	1.0	0.483	0.8203	0.6601	0.5564	0.6611	0.6074	0.5842	0.5391	0.3784	cmet
chr2L	11267951	11267971	-	TCAGAGCGGGCGGACCAAAC	1.0	0.4682	0.8769	0.7777	0.5085	0.4856	0.4002	-0.2288	0.5039	0.0218	cmet
chr2L	11267964	11267984	-	GGATCTGGCTGGGTCAGAGC	0.975	0.478	0.7077	0.5442	0.544	0.6739	0.6395	0.6693	0.71	0.0946	cmet
chr2L	11267974	11267994	-	TGAACCTGGTGGATCTGGCT	1.0	0.5575	0.6922	0.4458	0.4897	0.6244	0.4628	0.1108	-0.0139	0.0427	cmet
chr2L	11268160	11268180	-	GGCAATAAGGAGCGCACCGT	0.4054	0.5653	0.7257	0.5762	0.6165	0.6951	0.5004	0.4825	0.3884	0.1527	cmet
chr2L	11268181	11268201	-	CTCCTGCGCCTGCTATGCTT	1.0	0.4294	0.7811	0.5493	0.4069	0.5127	0.5384	-0.4536	-0.4284	0.0819	cmet
chr2L	11270795	11270815	-	GGCTGGATGCGTGGTCCGCG	0.9184	0.5997	0.718	0.5459	0.7071	0.678	0.4793	0.6174	-0.351	0.6099	cana
chr2L	11270796	11270816	-	AGGCTGGATGCGTGGTCCGC	0.9051	0.3894	0.7776	0.6933	0.4659	0.5415	0.3902	-0.0782	0.0239	0.0108	cana
chr2L	11271310	11271330	-	CTTCGAAGGACGCGGTAGAC	0.9472	0.4495	0.7195	0.4897	0.3791	0.3918	0.1212	-0.9482	-0.6954	0.0276	cana
chr2L	11271351	11271371	-	ATCCCCCGCCGCTGAAACAA	1.0	0.4603	0.6121	0.5288	0.4317	0.6341	0.6001	0.6306	0.4372	0.3919	cana
chr2L	11271378	11271398	-	TTACAAATGCCTTTGGCTTT	0.3954	0.2855	0.7494	0.2988	0.0036	0.178	0.0859	-1.6719	-1.3552	0.034	cana
chr2L	11271403	11271423	-	TTGTAACCTTTTCTCCTTTA	0.8125	0.2205	0.6877	0.6461	0.19	0.3144	0.0301	-2.1337	-1.7392	0.1178	cana
chr2L	11272695	11272715	-	CGCAGAGATCTCGGTCTGCG	1.0	0.6399	0.7277	0.4418	0.6765	0.6398	0.5985	0.0703	-0.5482	0.2297	cana
chr2L	11272696	11272716	-	GCGCAGAGATCTCGGTCTGC	1.0	0.4789	0.7304	0.3761	0.18	0.4099	0.3498	-0.2899	-0.2266	0.0369	cana
chr2L	11272938	11272958	-	ATCCCGAGATAGCTCCTCAA	1.0	0.6233	0.7645	0.5845	0.5442	0.661	0.6578	0.5678	0.9234	0.3694	cana
chr2L	11273002	11273022	-	CGCAGCTGGACTCAAGCTCG	0.8259	0.5976	0.7658	0.5846	0.6232	0.6407	0.6336	0.605	-0.0415	0.0328	cana
chr2L	11273003	11273023	-	TCGCAGCTGGACTCAAGCTC	0.8117	0.4133	0.7339	0.6408	0.5456	0.6348	0.5504	0.3193	0.4004	0.117	cana
chr2L	11273066	11273086	-	AGTCCTGAGGCACTCGCTAG	1.0	0.5892	0.7918	0.5425	0.5878	0.6858	0.6235	0.7186	0.5882	0.1775	cana
chr2L	11273067	11273087	-	CAGTCCTGAGGCACTCGCTA	1.0	0.5113	0.6746	0.4694	0.5955	0.68	0.5624	0.1738	0.4067	0.1246	cana
chr2L	11273139	11273159	-	CATACTTTCCAACTTCATAC	1.0	0.5204	0.6796	0.1355	0.0	0.4583	0.2867	-0.1428	0.342	0.3155	cana
chr2L	11273510	11273530	-	TCTGGATGAGTATCCGGATT	1.0	0.4448	0.7636	0.6222	0.6033	0.4746	0.4885	-0.4796	-0.104	0.1121	cana
chr2L	11274282	11274302	-	CTTGGACTTCAGATGTGCAA	0.8592	0.6702	0.7966	0.6627	0.2102	0.6157	0.4566	0.1878	0.0975	0.6026	cana
chr2L	11274454	11274474	-	TTTCTTGAAGCTGATCTAGA	1.0	0.5239	0.7636	0.3949	0.0	0.3453	0.249	-0.7689	-0.4328	0.3368	cana
chr2L	11278465	11278485	-	CCCGATGGCGACTCCGCATT	0.8901	0.3738	0.7919	0.7442	0.4926	0.4019	0.2028	-0.3845	-0.0685	0.0688	CG33695
chr2L	11278809	11278829	-	TGGACGGGCACTTGCTTGGC	0.5914	0.4397	0.626	0.566	0.3825	0.4636	0.3278	-0.6019	-0.6437	0.0241	CG33695
chr2L	11278824	11278844	-	ACGTGTTGCACCTGCTGGAC	0.4102	0.5139	0.6106	0.7018	0.4992	0.5721	0.2746	-0.0911	0.0151	0.0209	CG33695
chr2L	11278881	11278901	-	TGAGGAGGTGGCTGCTGAAG	1.0	0.4974	0.8049	0.8353	0.7872	0.6869	0.5566	0.749	0.472	0.1325	CG33695
chr2L	11278882	11278902	-	TTGAGGAGGTGGCTGCTGAA	1.0	0.5344	0.7997	0.6008	0.5635	0.5408	0.503	-0.0371	0.147	0.1002	CG33695
chr2L	11279059	11279079	-	GGCCGTCGAGGCTGCAGCCT	1.0	0.3877	0.7352	0.6586	0.3947	0.2873	0.36	-0.6983	-0.7103	0.0224	CG33695
chr2L	11279091	11279111	-	ATGATGTTCTCCGTGATGGT	1.0	0.6159	0.7383	0.448	0.5575	0.6889	0.6451	1.0697	0.9013	0.4245	CG33695
chr2L	11280402	11280422	-	AATGGACGAGCAGGTTAACA	0.9754	0.5821	0.7352	0.4685	0.4497	0.5798	0.5963	0.567	0.8453	0.3678	Ppt2
chr2L	11280847	11280867	-	CAGACTTTGGATGGCCGCCC	1.0	0.3738	0.6229	0.7133	0.586	0.6187	0.3643	-0.1218	-0.0195	0.0781	Ppt2
chr2L	11280870	11280890	-	AAGGTCTTCACATTGTGCTC	1.0	0.5392	0.7494	0.4357	0.3714	0.5922	0.5466	0.3369	0.6797	0.2596	Ppt2
chr2L	11281158	11281178	-	GCTGTCTTGGCCGCCAAGTC	0.759	0.4527	0.7573	0.558	0.484	0.3574	0.2205	-0.4992	-0.4266	0.0333	Ppt2
chr2L	11282386	11282406	-	TTGTGCAACGCATTCTGGCT	0.9432	0.5592	0.6673	0.5608	0.3611	0.5397	0.2695	-0.043	-0.0757	0.0406	mre11
chr2L	11282508	11282528	-	CTGGTCGCTGAGAATCTCCA	1.0	0.6489	0.8108	0.4916	0.6273	0.7223	0.6308	0.9927	0.9184	0.7913	mre11
chr2L	11282579	11282599	-	GGAATGGCAATGTTCAGATT	1.0	0.4781	0.806	0.452	0.4004	0.5776	0.4024	-0.2189	0.3137	0.1633	mre11
chr2L	11282633	11282653	-	CTTAAACGACCGAAGCCACT	0.884	0.5969	0.7966	0.2318	0.0	0.3395	0.4444	-0.3125	-0.2236	0.4408	mre11
chr2L	11282718	11282738	-	GACGGGGCTGATCTCCACCT	1.0	0.6725	0.8155	0.821	0.6196	0.608	0.6554	0.3737	0.4209	0.3466	mre11
chr2L	11282734	11282754	-	CTCCCTTGCGCATCAGGACG	0.8333	0.3899	0.7101	0.5123	0.5861	0.6333	0.5254	0.1933	-0.3917	0.3955	mre11
chr2L	11282735	11282755	-	TCTCCCTTGCGCATCAGGAC	1.0	0.3567	0.6733	0.3772	0.3653	0.6162	0.2861	-0.023	-0.122	0.0835	mre11
chr2L	11282846	11282866	-	TCGCCATTAGCAACGTTCTC	1.0	0.444	0.6937	0.4203	0.2438	0.3434	0.1652	-1.0431	-0.3281	0.207	mre11
chr2L	11283083	11283103	-	TCACCCTCGGACAAGGAGGT	1.0	0.6246	0.6733	0.4703	0.5525	0.5459	0.5514	0.792	0.6322	0.3025	mre11
chr2L	11283279	11283299	-	CATTGCCTCCACTCGTTCCT	1.0	0.4398	0.7444	0.3495	0.2147	0.3775	0.3673	-0.5479	-0.3263	0.2368	mre11
chr2L	11283318	11283338	-	CTTAGGATGACCGGTGTGTT	1.0	0.4323	0.6958	0.6569	0.5521	0.509	0.4387	-0.3352	-0.0129	0.0848	mre11
chr2L	11285043	11285063	-	ATGGGCATCGCTGGTCCATT	1.0	0.4177	0.7352	0.6865	0.4963	0.2358	0.1942	-1.0568	-0.2689	0.1241	Osi21
chr2L	11285061	11285081	-	GCCGCCCTCCTCACCGCCAT	0.7033	0.4472	0.7363	0.7392	0.5616	0.5832	0.4534	0.1314	-0.0282	0.0851	Osi21
chr2L	11285103	11285123	-	AAAAAGAAACACAAGGAGGG	0.3823	0.6547	0.7796	0.3723	0.0	0.3364	0.4675	0.309	-0.1285	0.1128	Osi21
chr2L	11285145	11285165	-	GGCGGCGGTGAGGATAGTGT	0.9859	0.7065	0.8391	0.7102	0.7309	0.7072	0.664	0.9436	0.9009	0.3281	Osi21
chr2L	11285280	11285300	-	AGCGAAACGGAGAGCATATT	1.0	0.2392	0.7399	0.5632	0.3681	0.3884	0.1755	-0.8425	0.103	0.0682	Osi21
chr2L	11285437	11285457	-	CGAGATGGCACTCGTGAGGA	0.9589	0.588	0.6723	0.6574	0.582	0.6462	0.4829	0.2608	-0.0964	0.407	Osi21
chr2L	11285463	11285483	-	TGGGGAACAGCCTGGGGCTT	1.0	0.3136	0.721	0.7133	0.571	0.3586	0.293	-0.7423	-0.7765	0.0046	Osi21
chr2L	11285469	11285489	-	GGTGATTGGGGAACAGCCTG	1.0	0.5703	0.7658	0.7074	0.7285	0.7296	0.4816	0.7084	0.1071	0.1215	Osi21
chr2L	11285470	11285490	-	CGGTGATTGGGGAACAGCCT	0.7647	0.4154	0.7491	0.3699	0.539	0.494	0.3009	-0.9153	-0.9227	0.0926	Osi21
chr2L	11285481	11285501	-	ACCTCCAGTCCCGGTGATTG	1.0	0.553	0.6876	0.3167	0.5342	0.6001	0.5507	0.3325	-0.1249	0.0607	Osi21
chr2L	11285482	11285502	-	TACCTCCAGTCCCGGTGATT	1.0	0.2594	0.7352	0.3419	0.3414	0.326	0.2756	-0.5579	-0.0815	0.008	Osi21
chr2L	11342722	11342742	-	CTTGAAATGGGTAACAGAAT	1.0	0.4494	0.7494	0.422	0.2813	0.4899	0.2113	-0.3512	0.0248	0.0732	CG14926
chr2L	11342758	11342778	-	CCGGCTTCGGTACAGGGCAT	1.0	0.4693	0.7079	0.7087	0.6448	0.582	0.4477	0.208	0.1507	0.1089	CG14926
chr2L	11342764	11342784	-	ATTAGCCCGGCTTCGGTACA	1.0	0.5545	0.8061	0.5408	0.3439	0.4608	0.5633	0.3278	0.6035	0.1916	CG14926
chr2L	11342838	11342858	-	GTTACGGTCATTCTCAAGTT	1.0	0.4257	0.6685	0.6263	0.4851	0.6087	0.605	0.2044	0.6008	0.3249	CG14926
chr2L	11342947	11342967	-	TTGCATGGATCCAGTGGAAT	1.0	0.4321	0.7069	0.7172	0.3761	0.4594	0.2573	-0.6592	-0.4029	0.0901	CG14926
chr2L	11343037	11343057	-	GAATGGTTTCAGATGGGAAG	0.8544	0.555	0.8282	0.4388	0.4954	0.6367	0.497	0.8543	0.3918	0.2313	CG14926
chr2L	11343038	11343058	-	GGAATGGTTTCAGATGGGAA	1.0	0.6248	0.7242	0.5295	0.5949	0.6807	0.5056	0.1542	-0.148	0.26	CG14926
chr2L	11343121	11343141	-	GAGTACAGCCATGGTGGTCA	1.0	0.5675	0.6594	0.5933	0.544	0.6625	0.6423	0.5678	0.3047	0.1567	CG14926
chr2L	11366692	11366712	-	CGAAATCAGTGAGAGATCCA	1.0	0.6431	0.7494	0.2942	0.5115	0.6817	0.5913	0.255	0.2312	0.5011	salr
chr2L	11366791	11366811	-	CATCGCAGTGGCCGCAAACT	0.7448	0.3763	0.7494	0.5141	0.2783	0.3238	0.2844	-0.6842	-0.1343	0.0884	salr
chr2L	11367015	11367035	-	TCCTCCTTCAGGCCATTGGT	0.806	0.5391	0.5773	0.3241	0.4765	0.6247	0.6255	0.5528	0.516	0.3959	salr
chr2L	11367213	11367233	-	GGCTCGTTGGGGGCTGGCGG	1.0	0.3084	0.8151	0.6179	0.5823	0.5864	0.1893	-0.5378	-0.906	0.1894	salr
chr2L	11367214	11367234	-	GGGCTCGTTGGGGGCTGGCG	0.829	0.3051	0.7891	0.7011	0.6673	0.5292	0.0822	-0.7053	-1.2458	0.0534	salr
chr2L	11367215	11367235	-	TGGGCTCGTTGGGGGCTGGC	1.0	0.3112	0.6496	0.5118	0.6312	0.454	0.2314	-1.038	-1.0581	0.0188	salr
chr2L	11367223	11367243	-	CAGGCAATTGGGCTCGTTGG	1.0	0.5444	0.8106	0.9378	0.6919	0.6704	0.5703	0.5192	0.3231	0.0868	salr
chr2L	11367224	11367244	-	CCAGGCAATTGGGCTCGTTG	1.0	0.4953	0.8946	0.4572	0.7087	0.7184	0.4621	-0.0984	-0.2921	0.1302	salr
chr2L	11367225	11367245	-	TCCAGGCAATTGGGCTCGTT	1.0	0.2937	0.7147	0.6038	0.5116	0.3573	0.1425	-0.8875	-0.6657	0.0212	salr
chr2L	11367234	11367254	-	TGCAACATCTCCAGGCAATT	0.8461	0.3473	0.6927	0.3161	0.177	0.308	0.1557	-1.1924	-0.2381	0.1366	salr
chr2L	11367289	11367309	-	CTGAGCAGCGTGTAAGCTCT	1.0	0.5293	0.7292	0.7143	0.5704	0.5883	0.4151	-0.3206	-0.1735	0.0618	salr
chr2L	11367418	11367438	-	TGATCTCAGATGTATCTGCA	1.0	0.6785	0.6163	0.2658	0.4795	0.6847	0.7348	0.8481	0.7827	0.7034	salr
chr2L	11367455	11367475	-	CGCAAACATTACAAACGAAT	0.7711	0.5068	0.6394	0.3805	0.0	0.2468	0.0485	-1.2396	-1.0593	0.11	salr
chr2L	11367570	11367590	-	TGACCCGAATGACCCACGTT	1.0	0.5135	0.6733	0.5176	0.57	0.5842	0.555	0.4983	0.9353	0.1831	salr
chr2L	11367618	11367638	-	GGCGCAAAAGGCAGGCGAAT	0.7357	0.4824	0.637	0.5092	0.2915	0.4386	0.3209	-0.5858	-0.3152	0.0737	salr
chr2L	11367769	11367789	-	GACACGCTCCACGGGCGAGT	0.5963	0.5465	0.6889	0.4735	0.3896	0.5961	0.4996	0.2692	0.2101	0.1445	salr
chr2L	11367777	11367797	-	GGAGTCTTGACACGCTCCAC	1.0	0.5707	0.7069	0.5746	0.5348	0.4544	0.5434	0.2432	0.2997	0.216	salr
chr2L	11367798	11367818	-	GCATCTGTCTTAACTTCTTT	1.0	0.2837	0.6321	0.2785	0.1438	0.2764	0.0568	-1.6617	-1.2206	0.3071	salr
chr2L	11367926	11367946	-	GTTCCCTATCCTCTTGCGGC	1.0	0.516	0.6591	0.3466	0.0	0.5196	0.4507	0.3731	-0.167	0.2408	salr
chr2L	11368198	11368218	-	GGTGCGAATATGCATTTGCA	0.765	0.6227	0.7015	0.2461	0.4105	0.6626	0.6059	0.4579	0.5028	0.6635	salr
chr2L	11368219	11368239	-	GAACGGACGCTCTCCGGTAT	1.0	0.5027	0.8296	0.6145	0.5766	0.5626	0.4271	0.1917	0.6079	0.139	salr
chr2L	11368291	11368311	-	GATCTTGTGTATGCTCATGT	1.0	0.5724	0.7636	0.4775	0.4394	0.6235	0.6121	0.8442	0.9886	0.3041	salr
chr2L	11368435	11368455	-	CTCGCCAGGATTGGCGGCAG	0.6835	0.3877	0.7209	0.8445	0.6206	0.5052	0.433	0.1041	-0.3856	0.014	salr
chr2L	11368436	11368456	-	CCTCGCCAGGATTGGCGGCA	0.7181	0.4184	0.6723	0.3744	0.565	0.5637	0.2787	-0.7693	-1.014	0.0767	salr
chr2L	11368498	11368518	-	CAATGTATCCGAAGTGCCCA	0.8997	0.6007	0.6452	0.3713	0.3964	0.6102	0.5179	0.1636	-0.0509	0.4537	salr
chr2L	11368707	11368727	-	CTCTCATCAGAGCAATCGTT	1.0	0.5248	0.5489	0.5382	0.3826	0.4952	0.314	-0.9886	-0.5788	0.2538	salr
chr2L	11368782	11368802	-	GGTGAAGAGAGATCCATGGC	1.0	0.6444	0.7148	0.4444	0.6031	0.6947	0.6433	0.5677	0.4745	0.1261	salr
chr2L	11368803	11368823	-	ATACGACCCGAGTTGGAAGA	1.0	0.6525	0.8249	0.5083	0.4765	0.6571	0.5576	0.5975	0.3604	0.8435	salr
chr2L	11437811	11437831	-	GGCAGGGCATTCACCACCAA	0.6753	0.6007	0.8013	0.8215	0.6509	0.6523	0.5481	0.1567	0.0101	0.3776	salm
chr2L	11437911	11437931	-	TCAGTGTGTGGTCTGTGATC	1.0	0.51	0.8013	0.6728	0.5317	0.5832	0.5393	0.5579	0.96	0.0903	salm
chr2L	11438016	11438036	-	GCACAGCAACGATAACTCGT	0.65	0.7084	0.7055	0.3929	0.3684	0.6283	0.612	0.7812	0.8272	0.7128	salm
chr2L	11438135	11438155	-	GCTGGCGGAGCACTTCCACC	1.0	0.5678	0.8061	0.6287	0.588	0.6595	0.5776	0.5104	0.6095	0.6963	salm
chr2L	11438260	11438280	-	TGGATCACCTGCCCACACCG	1.0	0.6916	0.78	0.5253	0.6566	0.7352	0.7804	1.4299	0.5616	0.7854	salm
chr2L	11438261	11438281	-	CTGGATCACCTGCCCACACC	1.0	0.5084	0.8249	0.4814	0.5334	0.6006	0.4335	0.1133	0.2212	0.0115	salm
chr2L	11438297	11438317	-	ATGCATCCGCAATCTTCGCC	1.0	0.5423	0.729	0.5235	0.107	0.4098	0.2117	-0.2929	-0.2753	0.3655	salm
chr2L	11438360	11438380	-	CACCACCGTCACAGCCACAT	1.0	0.6316	0.721	0.655	0.4122	0.5126	0.5127	0.2478	0.5165	0.1228	salm
chr2L	11438556	11438576	-	CGTCGAAGAGAAGGACCAGC	1.0	0.576	0.6252	0.3752	0.4987	0.6154	0.4419	0.2487	0.0967	0.5468	salm
chr2L	11438765	11438785	-	TCCCCCGCCCCGCCCCCGTT	0.699	0.4337	0.7631	0.6422	0.3871	0.2746	0.1581	-0.2218	0.127	0.0688	salm
chr2L	11438930	11438950	-	GGCAGTCGGTTCACCACCAA	1.0	0.5909	0.7777	0.871	0.671	0.6608	0.5362	0.0912	-0.1201	0.1175	salm
chr2L	11439034	11439054	-	AGCACCGCTGCAGGTACTGC	1.0	0.5172	0.6654	0.3343	0.4108	0.6013	0.5284	0.0785	0.0572	0.0676	salm
chr2L	11439077	11439097	-	GAGAAATCGGGTGAGGGAAA	1.0	0.5803	0.7636	0.7735	0.5553	0.6503	0.4108	0.576	0.6867	0.2661	salm
chr2L	11439089	11439109	-	TTTGCCTTCGGTGAGAAATC	1.0	0.4831	0.7221	0.44	0.0	0.2949	0.2812	-0.6225	-0.1981	0.1434	salm
chr2L	11439140	11439160	-	GTGCTGGACTCTGCGTCGCA	1.0	0.568	0.7667	0.7118	0.5122	0.6279	0.4868	0.2178	-0.0205	0.2666	salm
chr2L	11439809	11439829	-	GTAACTCTGCCGGGCGGAGC	1.0	0.4246	0.6984	0.553	0.3478	0.4779	0.5054	-0.4001	-0.6342	0.058	salm
chr2L	11439818	11439838	-	TCGACTGAGGTAACTCTGCC	1.0	0.5147	0.645	0.4543	0.4512	0.5389	0.5847	-0.0783	-0.4344	0.1833	salm
chr2L	11439993	11440013	-	AAAGCCCAGTTCCGAGGAGC	0.8092	0.4779	0.5838	0.5335	0.3756	0.5453	0.5757	0.1184	0.1153	0.0176	salm
chr2L	11485252	11485272	-	GGGGAGGTGGACCTCCGTGT	1.0	0.5542	0.8155	0.8751	0.7179	0.6391	0.6244	0.8084	0.8478	0.1498	CG43355
chr2L	11485369	11485389	-	AGTGACTTCCATGTCGATGG	0.6467	0.6732	0.8332	0.5221	0.5397	0.6713	0.6765	1.2727	0.7178	0.3137	CG43355
chr2L	11485370	11485390	-	AAGTGACTTCCATGTCGATG	0.967	0.6226	0.7149	0.4428	0.4351	0.6491	0.4955	0.2883	-0.0988	0.0372	CG43355
chr2L	11485371	11485391	-	AAAGTGACTTCCATGTCGAT	1.0	0.5787	0.7383	0.4494	0.1606	0.4186	0.3948	-0.4116	-0.2182	0.2164	CG43355
chr2L	11485424	11485444	-	CCCCCTGGTGGTGGATAATG	0.8269	0.4539	0.6534	0.7369	0.6566	0.5642	0.415	0.0665	-0.2113	0.0583	CG43355
chr2L	11485425	11485445	-	TCCCCCTGGTGGTGGATAAT	1.0	0.2672	0.6984	0.4239	0.374	0.1883	0.125	-1.0876	-0.4655	0.0153	CG43355
chr2L	11485516	11485536	-	CTGGAGATCCAGATGGTGGG	0.5287	0.5756	0.841	0.7759	0.5894	0.642	0.5913	0.7114	0.2262	0.2471	CG43355
chr2L	11485517	11485537	-	GCTGGAGATCCAGATGGTGG	0.5758	0.5099	0.8474	0.6912	0.6335	0.6564	0.6537	1.1891	0.5874	0.5266	CG43355
chr2L	11485518	11485538	-	TGCTGGAGATCCAGATGGTG	0.603	0.4638	0.6222	0.6091	0.6382	0.6648	0.5049	0.107	-0.2031	0.0553	CG43355
chr2L	11485519	11485539	-	CTGCTGGAGATCCAGATGGT	0.8873	0.4192	0.7525	0.6412	0.6416	0.6598	0.6169	0.1911	0.2558	0.0875	CG43355
chr2L	11486491	11486511	-	CAGCGAATCCTCCTTGACCC	1.0	0.6195	0.7777	0.5848	0.5732	0.6776	0.6505	0.8662	0.6488	0.1595	sala
chr2L	11497525	11497545	-	CTTATGGCTCCAATTTTCGT	0.8614	0.5042	0.7871	0.4027	0.0868	0.3563	0.2284	-1.1816	-1.1361	0.414	Cog8
chr2L	11497584	11497604	-	TTGGGCAGTGCATGTACTTT	1.0	0.3071	0.721	0.6487	0.4427	0.3682	0.2182	-1.0607	-0.3879	0.0226	Cog8
chr2L	11497602	11497622	-	GCTCCGTCGAAACAGTGCTT	1.0	0.5167	0.7315	0.4486	0.342	0.5873	0.5955	0.5982	0.8104	0.6355	Cog8
chr2L	11497781	11497801	-	AGTTCTTTAAGACCGCTGCA	1.0	0.6817	0.5833	0.2665	0.2759	0.6433	0.6327	0.1621	0.1869	0.78	Cog8
chr2L	11497820	11497840	-	GCAATTTTCCCGGAAGACGA	0.5993	0.6525	0.715	0.4309	0.3726	0.6513	0.6102	-0.2069	-0.5676	0.9263	Cog8
chr2L	11498042	11498062	-	ATTGAAGTTTCTGCAGGCAA	1.0	0.5935	0.6819	0.7006	0.3878	0.6454	0.4433	-0.2596	-0.2968	0.4506	Cog8
chr2L	11498107	11498127	-	CCCAAGTGCCTGCAAATCGT	1.0	0.5854	0.7527	0.4262	0.2244	0.5059	0.4629	0.5503	0.4287	0.3488	Cog8
chr2L	11498288	11498308	-	ACCCGCTTGGGCCAGCACCA	0.9831	0.6064	0.8061	0.3815	0.5956	0.5743	0.6005	0.6217	0.4503	0.4368	Cog8
chr2L	11498300	11498320	-	GCCGCCTACGCCACCCGCTT	0.9574	0.3338	0.7363	0.5945	0.5272	0.4943	0.2141	-0.1048	-0.0183	0.0382	Cog8
chr2L	11498348	11498368	-	ATGGAGCGCTGTATTCGCGA	1.0	0.6537	0.8013	0.5928	0.5911	0.7098	0.6186	0.9798	0.8595	0.7158	Cog8
chr2L	11498693	11498713	-	GATAACTACCTCGCCAAACT	1.0	0.5118	0.7777	0.3299	0.3073	0.5126	0.4826	0.4234	0.8425	0.1726	Cog8
chr2L	11506191	11506211	-	CGTCGCGATATCTTCCCATT	1.0	0.5493	0.7636	0.549	0.409	0.3397	0.1469	-0.9267	-0.097	0.2284	spz4
chr2L	11506222	11506242	-	GGGAATCGCAGCCAGGATCT	1.0	0.4443	0.7777	0.4366	0.4533	0.6111	0.543	-0.0063	0.4211	0.0224	spz4
chr2L	11506242	11506262	-	GCCTGCTGACCCAGGTCGCA	1.0	0.5762	0.6248	0.3715	0.5626	0.5278	0.3898	0.3475	0.0807	0.4062	spz4
chr2L	11506740	11506760	-	ACAATGTCTGTTTCCGATTC	1.0	0.2832	0.7729	0.5017	0.2328	0.3464	0.1439	-1.475	-0.7226	0.0376	spz4
chr2L	11506773	11506793	-	ACGCTGTTCGATTCTGGACT	1.0	0.4951	0.7871	0.4768	0.412	0.5707	0.4639	0.1074	-0.0074	0.3405	spz4
chr2L	11506810	11506830	-	CGTGGTTGAAAGAACGGAAG	1.0	0.5855	0.8521	0.659	0.6539	0.727	0.4464	0.5834	-0.0099	0.2769	spz4
chr2L	11506811	11506831	-	ACGTGGTTGAAAGAACGGAA	1.0	0.67	0.5951	0.5256	0.607	0.7031	0.5085	0.5775	0.334	0.5163	spz4
chr2L	11506941	11506961	-	GGCTTCCCAGTTGTGGCTGT	1.0	0.4621	0.7161	0.5744	0.5483	0.6038	0.5164	-0.0863	-0.4081	0.0244	spz4
chr2L	11506962	11506982	-	GTGCTCTTGGGCACAGATGT	1.0	0.5283	0.7103	0.555	0.5698	0.6262	0.4754	0.5573	0.4994	0.0727	spz4
chr2L	11506974	11506994	-	GGTAAAGGTGTCGTGCTCTT	1.0	0.4009	0.7636	0.6054	0.4195	0.4534	0.4045	-0.2953	0.2428	0.3178	spz4
chr2L	11506995	11507015	-	GCCGGTTTCCTTTTCCTGAT	1.0	0.3404	0.7006	0.5048	0.3997	0.3803	0.1158	-1.0912	-0.9259	0.5293	spz4
chr2L	11507124	11507144	-	ACGGGCGTGGTCACGGATGC	1.0	0.4817	0.8061	0.7359	0.5906	0.5335	0.4414	-0.0132	-0.0937	0.0216	spz4
chr2L	11507142	11507162	-	AAGAGCGAGGCGAAGCTGAC	1.0	0.533	0.7762	0.6299	0.5227	0.5797	0.457	-0.0073	0.2653	0.0515	spz4
chr2L	11512131	11512151	-	ATCATTATGTGACGAGCACG	1.0	0.6582	0.6666	0.4175	0.4736	0.6417	0.5069	0.5388	-0.0874	0.5255	Dlg5
chr2L	11512132	11512152	-	CATCATTATGTGACGAGCAC	1.0	0.5536	0.7824	0.4357	0.3237	0.5931	0.0779	-0.8953	-0.9747	0.0778	Dlg5
chr2L	11512288	11512308	-	GGGGTGGGCGGTGGAGTCTC	0.8226	0.4157	0.6913	1.0101	0.63	0.5286	0.3705	-0.7009	-0.4208	0.0181	Dlg5
chr2L	11512303	11512323	-	ATAGGTCCCTATATGGGGGT	0.9198	0.5692	0.7148	0.6962	0.6293	0.6288	0.404	-0.0048	-0.142	0.2277	Dlg5
chr2L	11512307	11512327	-	AGGGATAGGTCCCTATATGG	1.0	0.6253	0.7658	0.7223	0.7007	0.6949	0.7331	0.8691	0.9276	0.1278	Dlg5
chr2L	11512308	11512328	-	TAGGGATAGGTCCCTATATG	1.0	0.4892	0.8616	0.6787	0.6733	0.6156	0.5371	0.2775	0.5673	0.0239	Dlg5
chr2L	11512309	11512329	-	CTAGGGATAGGTCCCTATAT	1.0	0.3253	0.8155	0.5412	0.4282	0.2046	0.2479	-0.7609	0.14	0.1933	Dlg5
chr2L	11512326	11512346	-	TGGATTACGGGCACGGTCTA	0.9601	0.524	0.7777	0.6142	0.5109	0.5255	0.3184	-0.6249	-0.3742	0.1374	Dlg5
chr2L	11512338	11512358	-	ATGCTCCTTACTTGGATTAC	0.8718	0.3708	0.6927	0.5075	0.2724	0.2933	0.217	-0.8194	0.246	0.0182	Dlg5
chr2L	11512534	11512554	-	ACTTTTGGACCCGGTGGTCG	0.9229	0.5213	0.7432	0.6125	0.3198	0.5275	0.4797	-0.2304	-0.642	0.3145	Dlg5
chr2L	11512535	11512555	-	CACTTTTGGACCCGGTGGTC	1.0	0.3025	0.6106	0.5626	0.3272	0.3174	0.0476	-1.0768	-1.0196	0.0021	Dlg5
chr2L	11512582	11512602	-	CTTCAGTCCAACCATATGCC	0.6712	0.5411	0.7525	0.2246	0.2393	0.5021	0.5272	0.0416	-0.1239	0.3533	Dlg5
chr2L	11512710	11512730	-	GTCCCGCTATCAGCGAATAC	1.0	0.5522	0.7456	0.424	0.3631	0.5381	0.4112	-0.2355	0.5422	0.3457	Dlg5
chr2L	11512819	11512839	-	ATGCCGCTTCATCCGACCAG	0.4072	0.6537	0.8153	0.9427	0.5413	0.6801	0.6226	0.9171	0.5056	0.3453	Dlg5
chr2L	11512820	11512840	-	CATGCCGCTTCATCCGACCA	1.0	0.6315	0.7221	0.4714	0.536	0.666	0.6446	0.8578	0.5426	0.1996	Dlg5
chr2L	11512939	11512959	-	GGATCAATGGTCGGTGGTAC	0.721	0.4867	0.5896	0.5193	0.5699	0.637	0.3427	-0.4044	-0.384	0.1386	Dlg5
chr2L	11513132	11513152	-	TCTGATGGGCGCCAATGCCA	0.9359	0.5802	0.7245	0.6372	0.5131	0.7051	0.6409	0.7583	0.6086	0.4811	Dlg5
chr2L	11513146	11513166	-	ATCCAGCGAGCCCCTCTGAT	1.0	0.4877	0.795	0.4951	0.4859	0.4913	0.5438	0.2449	0.9153	0.1883	Dlg5
chr2L	11513284	11513304	-	AATTCTAATCCGGTGAGCTC	1.0	0.5325	0.6793	0.4213	0.1906	0.6196	0.5229	0.4231	0.5431	0.1624	Dlg5
chr2L	11513344	11513364	-	AAGCCACTGGCCCACATTCG	1.0	0.6212	0.8059	0.714	0.5767	0.5251	0.5307	0.3414	0.2405	0.1142	Dlg5
chr2L	11513345	11513365	-	CAAGCCACTGGCCCACATTC	0.9082	0.2913	0.6688	0.4711	0.3331	0.3166	0.2497	-0.6543	0.1903	0.007	Dlg5
chr2L	11513446	11513466	-	GACAAGGATGACGAGCTGAT	0.9215	0.6185	0.7383	0.5341	0.4739	0.5254	0.556	0.4138	0.7657	0.2373	Dlg5
chr2L	11513578	11513598	-	AAAGAGGCCTCCAAGAGCAT	1.0	0.6067	0.8155	0.4893	0.3552	0.6149	0.6146	0.6484	0.6786	0.3624	Dlg5
chr2L	11513805	11513825	-	CCGGGGGAGGTGGAGGAAGT	0.7264	0.4918	0.8627	0.8085	0.622	0.5583	0.3882	-0.4511	-0.1646	0.0101	Dlg5
chr2L	11513821	11513841	-	CAGCATGTCTCAAGTGCCGG	1.0	0.6338	0.7623	0.7676	0.4933	0.6434	0.4864	0.5245	-0.1917	0.3748	Dlg5
chr2L	11513822	11513842	-	GCAGCATGTCTCAAGTGCCG	1.0	0.6012	0.7634	0.3135	0.5551	0.6688	0.5724	0.6517	0.0477	0.8041	Dlg5
chr2L	11513823	11513843	-	TGCAGCATGTCTCAAGTGCC	0.9433	0.4581	0.6332	0.4714	0.3728	0.4609	0.3671	-0.7056	-1.0218	0.0923	Dlg5
chr2L	11513887	11513907	-	GTACAGGATCAGTTACCCCC	1.0	0.6679	0.7385	0.5156	0.6124	0.7842	0.7476	1.5502	1.5489	0.6872	Dlg5
chr2L	11513934	11513954	-	TGAATGATCCCCGAAGCGAT	1.0	0.6071	0.6709	0.5141	0.3049	0.5989	0.4844	0.3275	0.4311	0.627	Dlg5
chr2L	11514091	11514111	-	CATGGCCTGCAACTGGACAT	0.7579	0.6269	0.7919	0.7323	0.565	0.6437	0.6525	0.3277	0.352	0.4836	Dlg5
chr2L	11514122	11514142	-	TCAGCTAAAGACTAGGGATA	1.0	0.5257	0.6796	0.5019	0.543	0.6414	0.5581	0.4558	0.8125	0.229	Dlg5
chr2L	11514128	11514148	-	TTCTGTTCAGCTAAAGACTA	1.0	0.514	0.6203	0.4484	0.2921	0.5413	0.3787	-0.5875	-0.4418	0.2167	Dlg5
chr2L	11514300	11514320	-	CCAGCAGTTCCCCCGCCTGC	0.9524	0.4718	0.7363	0.34	0.4699	0.5008	0.3615	0.038	0.0087	0.1575	Dlg5
chr2L	11514370	11514390	-	TACGAGCACACGTCCGACCT	1.0	0.5901	0.8485	0.6305	0.5212	0.5944	0.6538	0.7071	0.6014	0.0569	Dlg5
chr2L	11514569	11514589	-	CGACTCGCTGATGGCCATCC	0.7526	0.4147	0.721	0.6488	0.4689	0.4839	0.3433	0.126	0.4143	0.0311	Dlg5
chr2L	11514647	11514667	-	TGAGAAGATCGTGCAGGAGC	0.5359	0.5156	0.6961	0.4246	0.433	0.6566	0.5343	0.5805	0.4957	0.1002	Dlg5
chr2L	11514683	11514703	-	AGCGAAGCGCGTAAGGGATT	1.0	0.3716	0.7777	0.391	0.4583	0.5338	0.4338	-0.188	0.4096	0.0299	Dlg5
chr2L	11514689	11514709	-	CGAAGAAGCGAAGCGCGTAA	1.0	0.6392	0.7777	0.5438	0.2605	0.548	0.2385	-0.3635	-0.2798	0.7734	Dlg5
chr2L	11514899	11514919	-	AAAGGACGAACAGCTTGCCA	0.9943	0.6518	0.7919	0.5298	0.4996	0.6748	0.6154	0.9274	0.9075	0.5657	Dlg5
chr2L	11515097	11515117	-	AAAGGATCGCAACTACTACC	1.0	0.6244	0.6961	0.3973	0.4523	0.6517	0.6198	0.671	1.105	0.3128	Dlg5
chr2L	11515151	11515171	-	AAATATGGTCGCCGTGGAGA	0.7503	0.5602	0.6736	0.4899	0.3665	0.6342	0.4495	0.3651	0.1481	0.2098	Dlg5
chr2L	11515222	11515242	-	TATTATTTTGGCAAGACGCA	0.9574	0.513	0.639	0.3752	0.0	0.5384	0.2151	-0.8737	-1.0962	0.722	Dlg5
chr2L	11515251	11515271	-	AAGTGCCGCCAGTCGGCAGT	0.7768	0.5497	0.7917	0.6458	0.3706	0.5275	0.4482	0.1923	0.181	0.0988	Dlg5
chr2L	11517661	11517681	-	CGGAATCCGTACTATGACTC	1.0	0.5452	0.7494	0.5856	0.5468	0.6644	0.5832	0.3063	0.2185	0.1805	CG4970
chr2L	11517731	11517751	-	TGGGAGGAAGGAATGGGTAT	1.0	0.525	0.7871	0.7592	0.6645	0.6443	0.5302	0.338	0.7109	0.1437	CG4970
chr2L	11517737	11517757	-	CCTCGTTGGGAGGAAGGAAT	1.0	0.495	0.7433	0.6097	0.5074	0.4763	0.4097	-0.3451	-0.0751	0.1589	CG4970
chr2L	11517750	11517770	-	CTGTTTGGGCATTCCTCGTT	1.0	0.3523	0.6673	0.6552	0.4041	0.3977	0.1602	-0.7736	-0.4933	0.0201	CG4970
chr2L	11517764	11517784	-	GATCTGCGAACATTCTGTTT	1.0	0.4027	0.7871	0.4931	0.2532	0.3729	0.3922	-0.9911	-0.2841	0.1744	CG4970
chr2L	11518095	11518115	-	CCAATCGGGAATGTTCCTGA	1.0	0.6659	0.7636	0.4735	0.5225	0.6512	0.5132	0.038	-0.0004	0.489	CG4970
chr2L	11518230	11518250	-	CGACGAGGACAACGACTTGC	0.5144	0.5247	0.6394	0.3414	0.3148	0.4568	0.2207	-0.7029	-0.4556	0.1177	CG4970
chr2L	11518268	11518288	-	GCTTCATAATTGGATTCGCT	1.0	0.5457	0.6022	0.2643	0.295	0.5194	0.32	0.1238	0.0023	0.3381	CG4970
chr2L	11518340	11518360	-	TCAACAGATTCTAGTCCTGA	1.0	0.6344	0.6087	0.2717	0.3611	0.6125	0.4008	0.0054	-0.004	0.5833	CG4970
chr2L	11518471	11518491	-	GACCGATGGAAAAAGTCGTA	0.8209	0.6315	0.7006	0.5761	0.3387	0.5534	0.4004	0.1687	0.2837	0.3336	CG4970
chr2L	11518701	11518721	-	TCTGCTGCTCGGCGTTACGA	1.0	0.6312	0.7126	0.4782	0.3201	0.625	0.7263	0.7902	0.6405	0.6525	CG4970
chr2L	11518740	11518760	-	ACCCAAGTACCGACTCCGTT	1.0	0.4955	0.762	0.4257	0.3705	0.5309	0.4444	-0.3845	0.1199	0.5024	CG4970
chr2L	11518764	11518784	-	CCAATGATCCAATTCGTTTA	0.7899	0.3028	0.7588	0.4033	0.0196	0.2656	0.1562	-1.3245	-0.6203	0.2046	CG4970
chr2L	11519971	11519991	-	ATACACCGCACCGGCCACCA	1.0	0.6286	0.7494	0.5036	0.575	0.6265	0.6783	0.7264	0.5924	0.6342	CG14929
chr2L	11519998	11520018	-	TTCCCAAATCCCCAGCTCTT	1.0	0.3502	0.7079	0.2953	0.1942	0.3149	0.3323	-1.2956	-0.6023	0.1614	CG14929
chr2L	11520072	11520092	-	TTCATCAGGTCCTCGGCGTA	0.6868	0.5562	0.729	0.6174	0.4129	0.4483	0.3082	-0.2522	-0.2404	0.0308	CG14929
chr2L	11520147	11520167	-	TCCACCATGGATTCCTGCCA	1.0	0.6244	0.6937	0.3491	0.5961	0.6627	0.5488	0.2199	0.1752	0.4318	CG14929
chr2L	11520829	11520849	-	ACCTGGCGGCAGTGTCAGAT	1.0	0.479	0.6956	0.5711	0.4633	0.4221	0.3874	0.1491	0.6865	0.0461	CG14930
chr2L	11521046	11521066	-	TCTTGGCATAGCTTTGGCAA	1.0	0.6324	0.7396	0.4818	0.237	0.5947	0.4109	0.4036	0.1309	0.6028	CG14930
chr2L	11521141	11521161	-	GGTGGAGCCGCAGGCTCGTG	1.0	0.5696	0.7703	0.7797	0.6785	0.6297	0.494	0.7751	0.4072	0.1041	CG14930
chr2L	11521142	11521162	-	AGGTGGAGCCGCAGGCTCGT	0.7025	0.4236	0.7113	0.5119	0.564	0.5471	0.4562	-0.0189	0.3124	0.0922	CG14930
chr2L	11522068	11522088	-	TACTCAGCTCATGATACCGT	1.0	0.6261	0.6463	0.5263	0.478	0.7065	0.6638	0.7799	0.5334	0.2297	CG43153
chr2L	11522196	11522216	-	ATGGGTCCACTTACGGTTCT	1.0	0.4011	0.7777	0.6325	0.4144	0.3715	0.1798	-0.9672	-0.4183	0.0128	CG43153
chr2L	11522214	11522234	-	CTAGTTATGGATCCAATTAT	0.7495	0.3946	0.6819	0.4688	0.3567	0.4179	0.1936	-0.6051	0.2944	0.2508	CG43153
chr2L	11524303	11524323	-	ACCACCACAGATGTGGGATC	0.8201	0.5016	0.6937	0.555	0.5994	0.5867	0.5391	0.3469	0.6438	0.0222	CG31705
chr2L	11524309	11524329	-	TCTGTGACCACCACAGATGT	1.0	0.6586	0.7339	0.4736	0.39	0.6006	0.646	0.5922	0.4555	0.2523	CG31705
chr2L	11524459	11524479	-	GCATTGGGTGGTGCCATCCT	1.0	0.4253	0.768	0.7439	0.4416	0.4105	0.4522	-0.295	0.1771	0.1816	CG31705
chr2L	11524474	11524494	-	GGTCTTATCGCTGGAGCATT	1.0	0.4105	0.6252	0.5323	0.3817	0.4282	0.2794	-0.5536	-0.0087	0.151	CG31705
chr2L	11524569	11524589	-	TCATCATCAGGCTTGGGATT	1.0	0.4069	0.6463	0.4553	0.2888	0.3864	0.4432	-0.452	0.0995	0.0735	CG31705
chr2L	11524575	11524595	-	CAGAAGTCATCATCAGGCTT	0.9175	0.4758	0.6913	0.5171	0.2766	0.497	0.4564	-0.3065	-0.2675	0.2473	CG31705
chr2L	11524761	11524781	-	GGTGCCAGCTACCATCCGTC	0.8123	0.5536	0.6733	0.5875	0.5157	0.5941	0.59	0.6617	0.8232	0.4274	CG31705
chr2L	11524797	11524817	-	GGAGCGACCTACTACCCCAC	1.0	0.6512	0.7315	0.7476	0.662	0.7377	0.6894	1.1033	1.1839	0.3504	CG31705
chr2L	11524833	11524853	-	GGTGCTTCATACCACCCAGC	1.0	0.5657	0.6937	0.4655	0.4397	0.5109	0.5868	0.2311	0.392	0.4534	CG31705
chr2L	11524904	11524924	-	GAGCCACCTACCACCCAGCC	1.0	0.5282	0.6733	0.7641	0.4945	0.4044	0.3881	-0.3848	-0.423	0.1452	CG31705
chr2L	11525283	11525303	-	TACTCAGCCTCGAATCCAGT	1.0	0.6132	0.6935	0.2518	0.253	0.594	0.3788	0.5796	0.6059	0.5646	CG31705
chr2L	11529927	11529947	-	GAGGATGACGTAGAGGGGCA	0.8365	0.5893	0.7148	0.6384	0.6404	0.6169	0.4411	0.4027	0.0263	0.105	CG31706
chr2L	11529932	11529952	-	CGGAGGAGGATGACGTAGAG	0.7196	0.562	0.8552	0.7795	0.7014	0.6914	0.5722	0.2756	0.097	0.1408	CG31706
chr2L	11529933	11529953	-	ACGGAGGAGGATGACGTAGA	0.7205	0.5401	0.8013	0.7895	0.5808	0.6458	0.6074	0.4388	0.6546	0.1209	CG31706
chr2L	11530023	11530043	-	GTCAACAATGGTCAGCAGGA	0.8241	0.6366	0.7006	0.4447	0.4767	0.6683	0.5488	0.7104	0.409	0.4747	CG31706
chr2L	11530068	11530088	-	GAGGGCCAGTCGTCGCCCCA	0.9393	0.6007	0.8391	0.7821	0.6264	0.4873	0.5565	0.0959	0.0019	0.3085	CG31706
chr2L	11530086	11530106	-	TACCATAGAAATCCGGAGGA	0.9113	0.6051	0.7006	0.3615	0.5608	0.6343	0.4881	0.4043	0.1324	0.2176	CG31706
chr2L	11530152	11530172	-	TTCCTCACCGGAATGCTGGC	0.84	0.5612	0.729	0.2581	0.3321	0.5122	0.4862	-0.2079	-0.407	0.1683	CG31706
chr2L	11530623	11530643	-	AATGCCCAGGCCCTGCCAGC	1.0	0.4734	0.7504	0.4586	0.1977	0.3936	0.5247	-0.2207	-0.015	0.1377	CG31706
chr2L	11530671	11530691	-	TATGGCTTTGGATCGTATCC	1.0	0.4764	0.7777	0.363	0.4108	0.5412	0.4271	0.1108	0.6027	0.0371	CG31706
chr2L	11530831	11530851	-	GTCGTCGGGCGGTGGTCGGC	0.8731	0.481	0.7336	0.6577	0.4882	0.5416	0.3467	0.0563	0.0693	0.0093	CG31706
chr2L	11530845	11530865	-	TACAAGAAGCCCTCGTCGTC	1.0	0.4748	0.7525	0.4482	0.2084	0.4033	0.3507	-0.1948	0.1071	0.0345	CG31706
chr2L	11530913	11530933	-	CTGACGCTCGTGGCGGAAGG	0.8889	0.5503	0.8625	0.9001	0.5421	0.5419	0.4636	0.1006	-0.4595	0.2105	CG31706
chr2L	11530914	11530934	-	ACTGACGCTCGTGGCGGAAG	1.0	0.4724	0.8049	0.6553	0.5617	0.6484	0.4885	0.6143	0.0439	0.0803	CG31706
chr2L	11530915	11530935	-	CACTGACGCTCGTGGCGGAA	1.0	0.4848	0.6578	0.5352	0.4283	0.5581	0.2293	-0.633	-0.8836	0.05	CG31706
chr2L	11532275	11532295	-	CTAGATCCAAACATTGTCAT	1.0	0.5927	0.7494	0.5423	0.2454	0.5114	0.4649	-0.3289	-0.2303	0.4185	CG34162
chr2L	11532314	11532334	-	TAATAGGACACGAAAAATGT	1.0	0.6037	0.6911	0.2908	0.1292	0.5712	0.5633	0.384	0.5371	0.0943	CG34162
chr2L	11532950	11532970	-	CTCGATCATTGGATATAACC	1.0	0.4688	0.7008	0.3721	0.4603	0.6429	0.3557	0.0033	0.1759	0.0814	CG34162
chr2L	11536596	11536616	-	TGTTCAGCCCCCAAAAGCCC	0.771	0.5502	0.593	0.2356	0.3284	0.702	0.4376	0.3552	0.1983	0.3849	CG43438
chr2L	11536626	11536646	-	ACGCTGCGGTCTGAGTTATG	1.0	0.6014	0.8851	0.7958	0.5538	0.5645	0.5905	0.7379	0.7171	0.0811	CG43438
chr2L	11536627	11536647	-	AACGCTGCGGTCTGAGTTAT	1.0	0.2502	0.5838	0.6032	0.3751	0.3414	0.1506	-0.9264	-0.2515	0.0174	CG43438
chr2L	11586209	11586229	-	TCAGCAGGCCATCGTCGAGT	1.0	0.5899	0.6654	0.5399	0.2945	0.6163	0.512	0.4936	0.5954	0.2065	Mst33A
chr2L	11586409	11586429	-	CTTTACAGTGCGTTAGCCGA	1.0	0.5648	0.6675	0.6038	0.0008	0.5387	0.4827	0.0329	-0.1826	0.5918	Mst33A
chr2L	11586493	11586513	-	ACTGAACAGTTGTTGGACTC	1.0	0.5782	0.7824	0.6621	0.4494	0.5736	0.5194	-0.1007	0.0605	0.0787	Mst33A
chr2L	11591609	11591629	-	ATCCTGTTTCTGGCTGGACT	0.7042	0.4315	0.8343	0.3199	0.373	0.5634	0.3413	-0.5795	-0.8248	0.0513	Acp33A
chr2L	11611095	11611115	-	CTTCGGATTTAATGGAAGCC	1.0	0.5365	0.6533	0.2952	0.1261	0.3529	0.1927	-0.9921	-1.2509	0.0725	spag4
chr2L	11611124	11611144	-	ATTCGAACTGGGCTTTCTCC	1.0	0.436	0.8249	0.3005	0.3686	0.5363	0.2773	-0.1893	0.0598	0.1601	spag4
chr2L	11611135	11611155	-	CGGTGAATATGATTCGAACT	1.0	0.5664	0.6736	0.533	0.4191	0.5578	0.2717	-0.2852	-0.2496	0.212	spag4
chr2L	11611181	11611201	-	AATATTATCAGAAGTCTTCT	0.7781	0.4172	0.6643	0.1215	0.0759	0.3519	0.1713	-0.9698	0.1173	0.099	spag4
chr2L	11611247	11611267	-	AACTATGCTTCGGAGGAGCT	1.0	0.5371	0.7003	0.4028	0.3545	0.4246	0.5201	-0.1452	-0.2042	0.118	spag4
chr2L	11611431	11611451	-	ATCTGGAATGTGCAATAACC	1.0	0.4916	0.6911	0.531	0.4015	0.6292	0.4391	0.4778	0.6905	0.2085	spag4
chr2L	11611460	11611480	-	TGCCTTGGAGGGGAACCGAA	0.9111	0.6697	0.6946	0.6803	0.6348	0.5995	0.4454	0.0944	0.25	0.7261	spag4
chr2L	11611470	11611490	-	CAAGTTCAATTGCCTTGGAG	1.0	0.5987	0.8175	0.4982	0.4856	0.637	0.4638	0.2963	0.0726	0.054	spag4
chr2L	11611471	11611491	-	GCAAGTTCAATTGCCTTGGA	1.0	0.5588	0.7006	0.5693	0.4314	0.637	0.2975	-0.2419	-0.2761	0.3868	spag4
chr2L	11611499	11611519	-	ATAGACAGCAAAGTGGCTCA	0.4577	0.6235	0.7636	0.3962	0.4426	0.6459	0.7253	0.9552	0.9845	0.2727	spag4
chr2L	11621981	11622001	-	GCCGCTAAAGTTGAGGACCT	1.0	0.6345	0.6796	0.5621	0.5789	0.627	0.6163	0.6467	0.3306	0.1568	kek2
chr2L	11622406	11622426	-	CTGATGCCGTGCAGCGACTT	1.0	0.49	0.7446	0.7889	0.41	0.4734	0.571	-0.3003	-0.0364	0.0977	kek2
chr2L	11622517	11622537	-	CTCGCCGGTTCCATACATTT	1.0	0.4023	0.6405	0.4676	0.3602	0.3676	0.2006	-0.9857	-0.2974	0.1381	kek2
chr2L	11622604	11622624	-	ACCTCCGTATAACTCGACTG	1.0	0.7662	0.7018	0.4823	0.577	0.7016	0.7173	1.2908	0.4178	0.466	kek2
chr2L	11622605	11622625	-	CACCTCCGTATAACTCGACT	0.7705	0.5017	0.7636	0.2683	0.3474	0.5622	0.3985	-0.4204	-0.2684	0.1454	kek2
chr2L	11622672	11622692	-	GCCAAAGGACCTTCGGCTCC	0.8951	0.4464	0.7636	0.3911	0.3775	0.4133	0.4458	-0.3688	-0.4405	0.0264	kek2
chr2L	11622893	11622913	-	CTCCTTGATTATGACTCTCA	1.0	0.5156	0.7352	0.4833	0.4051	0.5147	0.1729	-0.4002	-0.3502	0.0557	kek2
chr2L	11622942	11622962	-	TGTAGTTCATGTAATCCCTG	1.0	0.7868	0.8049	0.4783	0.6076	0.7329	0.5947	1.0703	0.5369	0.6519	kek2
chr2L	11622943	11622963	-	ATGTAGTTCATGTAATCCCT	0.8955	0.5891	0.6627	0.3827	0.5026	0.6545	0.6368	0.1819	0.4625	0.257	kek2
chr2L	11623194	11623214	-	TATCGCCCAGTAGAAGTCCT	1.0	0.6248	0.7103	0.4671	0.4708	0.5646	0.6155	0.3698	0.5499	0.4689	kek2
chr2L	11623225	11623245	-	GCTCCATTCGCCGCCTTGGT	1.0	0.4835	0.6875	0.5195	0.4616	0.5561	0.4862	-0.0545	-0.0943	0.294	kek2
chr2L	11646845	11646865	-	GAACTGATGGATCGCATTGA	1.0	0.4961	0.7304	0.521	0.4633	0.5977	0.4989	0.1563	0.5262	0.236	CG6614
chr2L	11646944	11646964	-	ACGAACATTGAATTCAGAGT	1.0	0.604	0.721	0.535	0.3038	0.6144	0.4759	0.3273	0.4499	0.2269	CG6614
chr2L	11647030	11647050	-	AGTTCTTTTGCTGCCAGCTG	1.0	0.5179	0.7159	0.456	0.4213	0.6435	0.3964	-0.9597	-1.1868	0.1176	CG6614
chr2L	11647031	11647051	-	GAGTTCTTTTGCTGCCAGCT	0.597	0.4632	0.5823	0.4883	0.2636	0.3185	0.1841	-1.2921	-1.4215	0.0166	CG6614
chr2L	11647209	11647229	-	CAATGAGAGCCTCCTCAAAA	1.0	0.4853	0.7444	0.4083	0.3134	0.4619	0.3272	-0.3477	0.0353	0.3286	CG6614
chr2L	11647304	11647324	-	CCCAGGGATACCTTGGTAAT	0.6881	0.392	0.7871	0.5723	0.4694	0.3349	0.2346	-0.8345	-0.0798	0.0702	CG6614
chr2L	11647320	11647340	-	CATCAAGCTAAGCCTTCCCA	1.0	0.6677	0.8108	0.3568	0.5845	0.7146	0.6423	0.6651	0.7613	0.6734	CG6614
chr2L	11647445	11647465	-	TTTGGTTACCCAGGAGGTGA	0.5879	0.5407	0.6394	0.6323	0.1484	0.471	0.5531	0.0741	-0.1641	0.4359	CG6614
chr2L	11647677	11647697	-	GCTTTTTCGCATGCTACTTT	0.7013	0.2832	0.7161	0.3094	0.0523	0.3107	0.0642	-1.8699	-1.6133	0.1171	CG6614
chr2L	11647713	11647733	-	CCAAATGGAGACCAATTCGA	0.9926	0.672	0.6819	0.4901	0.3112	0.5965	0.4891	0.3198	0.2428	0.8482	CG6614
chr2L	11647767	11647787	-	CGTGTGGGAGAACATCAAGC	1.0	0.6506	0.8013	0.4494	0.5204	0.6694	0.6099	0.5224	0.6134	0.6234	CG6614
chr2L	11647782	11647802	-	CCAGAACACGATCATCGTGT	1.0	0.6867	0.7636	0.531	0.3481	0.6427	0.5971	0.4278	0.3877	0.5965	CG6614
chr2L	11647854	11647874	-	GGAGTCGGATGGTGCCTTTA	0.9362	0.4009	0.7541	0.7034	0.5154	0.3814	0.2047	-0.8637	0.1604	0.0969	CG6614
chr2L	11647910	11647930	-	CACTCAAAATCCGCTGAACT	0.8442	0.5261	0.6463	0.2274	0.2213	0.4206	0.2688	-0.8558	-0.8699	0.0401	CG6614
chr2L	11648344	11648364	-	GCAAGGGAGGATCTGGGAAA	0.8193	0.5523	0.8013	0.75	0.5721	0.6416	0.5446	0.4315	0.5677	0.5322	CG6614
chr2L	11648350	11648370	-	GGCGCCGCAAGGGAGGATCT	1.0	0.4896	0.7693	0.4973	0.4299	0.4986	0.4077	0.0567	0.6203	0.0167	CG6614
chr2L	11648360	11648380	-	AGGATTCCCAGGCGCCGCAA	1.0	0.5317	0.7541	0.8182	0.642	0.6921	0.5572	0.6384	0.7791	0.2631	CG6614
chr2L	11648453	11648473	-	AAGAAGCCCGTATTTGCAAT	1.0	0.5312	0.7871	0.6203	0.1714	0.3587	0.1742	-0.9489	-0.5621	0.3831	CG6614
chr2L	11648578	11648598	-	TGAGCAAGCTACCCGAAACG	1.0	0.689	0.7918	0.4391	0.6059	0.7131	0.797	1.4069	0.6214	0.7033	CG6614
chr2L	11648579	11648599	-	ATGAGCAAGCTACCCGAAAC	1.0	0.4176	0.7777	0.6235	0.4863	0.6377	0.3701	-0.5525	-0.3144	0.0315	CG6614
chr2L	11651855	11651875	-	GCAGCGGGCTCGTCTTTGGC	0.6748	0.5285	0.7583	0.4632	0.4914	0.6247	0.3714	-0.303	-0.2333	0.3089	CG12307
chr2L	11651870	11651890	-	GCATGGTCACCTATGGCAGC	1.0	0.5125	0.7396	0.297	0.3483	0.584	0.4915	0.0906	-0.0297	0.222	CG12307
chr2L	11652711	11652731	-	TCAGATCGGGCTCCACTATT	1.0	0.3433	0.7245	0.5968	0.3712	0.3939	0.1776	-0.6612	0.6525	0.0202	CG4983
chr2L	11652724	11652744	-	AGGTATTTTGAATTCAGATC	1.0	0.4645	0.6594	0.4326	0.2679	0.5112	0.1877	-0.9517	-0.6938	0.0579	CG4983
chr2L	11652780	11652800	-	GGTTGTACATATTCGGACTT	0.9212	0.5531	0.6877	0.5105	0.363	0.5154	0.4663	0.0539	0.2869	0.0989	CG4983
chr2L	11652820	11652840	-	TATACTTTGGTTGCTCTTCC	0.6667	0.3602	0.6937	0.4249	0.3128	0.4517	0.137	-0.7804	-0.3164	0.0359	CG4983
chr2L	11653024	11653044	-	GTTTGACCTTATTGGCATTA	0.8757	0.4085	0.631	0.36	0.0	0.2584	0.1694	-0.8634	-0.4356	0.1429	CG4983
chr2L	11653219	11653239	-	CAAAATTGACTTCGGAGTGA	0.9275	0.5903	0.6785	0.5057	0.0122	0.4032	0.253	-0.428	-0.5581	0.206	CG4983
chr2L	11694926	11694946	-	TCTGCCGGGCTTCGGTAAGT	1.0	0.5059	0.6796	0.6166	0.2526	0.3157	0.4172	-0.1089	0.1757	0.1027	CG4988
chr2L	11694940	11694960	-	GTAGGAGTGAACCATCTGCC	1.0	0.5852	0.729	0.4504	0.5571	0.6337	0.6947	0.803	0.5731	0.6259	CG4988
chr2L	11694964	11694984	-	CATGCCCTTGGTGTTCTTTA	0.9059	0.2585	0.7221	0.6035	0.0667	0.1945	0.1813	-1.2311	-0.6479	0.2052	CG4988
chr2L	11695126	11695146	-	TCGGTTGGCCACTCGCCCCA	0.9681	0.5932	0.7919	0.7468	0.6162	0.6114	0.6587	0.8615	0.7363	0.5081	CG4988
chr2L	11695392	11695412	-	ATAGCCCTCGTGACCATGTT	1.0	0.4458	0.7205	0.5949	0.5043	0.555	0.3217	-0.2561	0.2461	0.4323	CG4988
chr2L	11695559	11695579	-	GTATGCTCTGCAAGACCTTT	1.0	0.3279	0.5778	0.367	0.3134	0.4271	0.2001	-1.0969	-0.2993	0.4631	CG4988
chr2L	11695647	11695667	-	ATAAGCCGTGTTGTCAACAA	0.83	0.6243	0.7777	0.7882	0.5604	0.6764	0.639	0.5106	0.354	0.8012	CG4988
chr2L	11741814	11741834	-	TCGCGGGGATTGGGAGCAAT	1.0	0.4396	0.7102	0.8327	0.5823	0.4748	0.2853	-0.5398	-0.1647	0.1708	Vha100-5
chr2L	11741823	11741843	-	TCTACGATCTCGCGGGGATT	0.9565	0.3745	0.7078	0.4607	0.3453	0.3985	0.4077	-0.4195	-0.0628	0.0768	Vha100-5
chr2L	11741829	11741849	-	TCAAGGTCTACGATCTCGCG	1.0	0.7088	0.841	0.5555	0.5111	0.6794	0.5701	0.9799	0.0557	0.7877	Vha100-5
chr2L	11741830	11741850	-	CTCAAGGTCTACGATCTCGC	1.0	0.5369	0.7871	0.2302	0.328	0.562	0.3431	0.0462	-0.0115	0.1722	Vha100-5
chr2L	11742020	11742040	-	GCAAATTGGCCGGATCCTCG	1.0	0.6651	0.8804	0.2921	0.5102	0.6636	0.5321	0.5571	-0.1462	0.4885	Vha100-5
chr2L	11742021	11742041	-	GGCAAATTGGCCGGATCCTC	1.0	0.3655	0.6252	0.3909	0.4887	0.4615	0.2089	-0.783	-0.5256	0.0158	Vha100-5
chr2L	11742052	11742072	-	AAAGGCCAGTTGACCCCGCT	1.0	0.526	0.7762	0.695	0.4786	0.4283	0.4817	-0.1331	-0.1449	0.0927	Vha100-5
chr2L	11742300	11742320	-	TCGGCATGCGAACTGGGACA	0.7383	0.6528	0.7079	0.6451	0.5975	0.6379	0.6691	0.6801	0.3621	0.4033	Vha100-5
chr2L	11742306	11742326	-	TTTCGCTCGGCATGCGAACT	0.9189	0.4294	0.7352	0.5235	0.0	0.1586	0.1668	-0.8526	-0.5355	0.0311	Vha100-5
chr2L	11742498	11742518	-	AGACACTTGCCCGTCACATC	1.0	0.5009	0.7919	0.3572	0.2847	0.4348	0.2544	-0.2893	0.8	0.0963	Vha100-5
chr2L	11742540	11742560	-	ACCGTGGATATATCGTTGGT	1.0	0.6445	0.7242	0.5786	0.5582	0.6432	0.6493	0.8562	0.8387	0.2083	Vha100-5
chr2L	11743048	11743068	-	AACAGTATCGTTCGGCCTGA	0.7528	0.5566	0.6927	0.5944	0.282	0.494	0.1538	-0.3345	-0.3382	0.4077	Vha100-5
chr2L	11743098	11743118	-	TTGTCGGCCAGTTGCCAAAT	1.0	0.3688	0.6273	0.6779	0.131	0.263	0.1503	-0.8349	-0.107	0.0781	Vha100-5
chr2L	11753291	11753311	-	TTCCTGACAAGGAACCCTGC	1.0	0.629	0.8201	0.3287	0.4444	0.5844	0.6034	0.269	0.4311	0.2302	CG42470
chr2L	11753350	11753370	-	GTGCGTGGAGAAAAATACTT	0.8403	0.6198	0.6819	0.6564	0.4309	0.5526	0.4375	0.3861	0.7076	0.6549	CG42470
chr2L	11753389	11753409	-	ATTAAAAGTGCTTTGCAGGC	1.0	0.4292	0.6864	0.2161	0.0	0.4276	0.1432	-0.6028	-0.531	0.2151	CG42470
chr2L	11753973	11753993	-	GGCTCTGTGTTGCTACCCAT	0.5725	0.5627	0.5977	0.6653	0.6012	0.6459	0.6298	0.5617	0.4985	0.7235	CG42471
chr2L	11754437	11754457	-	CATTCTTACTGGTCTGTCAA	1.0	0.4974	0.6793	0.4782	0.3564	0.5542	0.3035	-0.2977	-0.3352	0.375	Sfp33A1
chr2L	11788738	11788758	-	CTTTCTAGATCCTCATCCTG	0.9323	0.6507	0.6343	0.4776	0.2235	0.5865	0.4824	0.5019	0.0718	0.2652	CG14931
chr2L	11788739	11788759	-	CCTTTCTAGATCCTCATCCT	1.0	0.4596	0.7019	0.333	0.4118	0.5341	0.527	0.0529	0.2535	0.0765	CG14931
chr2L	11788866	11788886	-	GTGGAGTTGTGCAAAGCACT	1.0	0.6356	0.7055	0.5024	0.5126	0.6503	0.5974	0.3542	0.307	0.3026	CG14931
chr2L	11788923	11788943	-	GGTGGACTGTCCATGTCTGA	0.8966	0.5764	0.7777	0.5271	0.4996	0.6696	0.5084	0.5324	0.443	0.6468	CG14931
chr2L	11789004	11789024	-	GGAATTTGATTGCCCGTGGT	1.0	0.5432	0.7336	0.5416	0.5414	0.6578	0.4963	-0.0807	-0.2581	0.2871	CG14931
chr2L	11789025	11789045	-	GCAGCAATGCGCTTGCGATC	1.0	0.4826	0.7079	0.4697	0.1231	0.3638	0.3033	-0.4171	0.3057	0.2061	CG14931
chr2L	11790182	11790202	-	CAGGTAATCTCGTCACTTTC	1.0	0.2748	0.715	0.5067	0.2335	0.3088	0.077	-1.5342	-0.3491	0.0762	CG14932
chr2L	11790398	11790418	-	CGCCTCATAAGTGACATATG	0.9904	0.6461	0.819	0.4092	0.566	0.6558	0.48	0.399	0.283	0.17	CG14932
chr2L	11790399	11790419	-	CCGCCTCATAAGTGACATAT	1.0	0.4542	0.5743	0.4712	0.2493	0.377	0.2287	-0.6994	0.0847	0.0223	CG14932
chr2L	11790492	11790512	-	GTAATCTCCAAAGCACTGTG	1.0	0.701	0.7028	0.4756	0.5667	0.7335	0.7445	1.6539	1.1225	0.7636	CG14932
chr2L	11790493	11790513	-	GGTAATCTCCAAAGCACTGT	1.0	0.5498	0.6785	0.2577	0.2713	0.6414	0.4142	-0.0161	0.0809	0.2114	CG14932
chr2L	11790551	11790571	-	TCACCAGTTCGGGTGAGGTG	1.0	0.6026	0.776	0.6219	0.6142	0.6202	0.5897	0.4006	0.0374	0.1125	CG14932
chr2L	11790552	11790572	-	ATCACCAGTTCGGGTGAGGT	1.0	0.4739	0.6355	0.4022	0.595	0.6012	0.4757	-0.4802	-0.6533	0.0637	CG14932
chr2L	11790561	11790581	-	GGCTTCTGTATCACCAGTTC	0.7965	0.419	0.7019	0.4657	0.5051	0.5495	0.4065	-0.5914	-0.2517	0.0937	CG14932
chr2L	11790679	11790699	-	CAAGTTGCCCCTGCTACGTT	1.0	0.4997	0.7573	0.5845	0.3542	0.466	0.2304	-0.6214	-0.2124	0.08	CG14932
chr2L	11791703	11791723	-	ACAATTTCCTGCCCAGTGAG	1.0	0.6271	0.717	0.5673	0.4532	0.6213	0.5728	0.7984	0.3117	0.6487	Tsp33B
chr2L	11791704	11791724	-	AACAATTTCCTGCCCAGTGA	1.0	0.4839	0.7966	0.2737	0.362	0.614	0.2394	-0.2507	-0.1287	0.2654	Tsp33B
chr2L	11791795	11791815	-	CGCGGAGTGGATGCCACGGC	1.0	0.4929	0.7431	0.7448	0.6758	0.5978	0.426	0.0203	-0.214	0.0421	Tsp33B
chr2L	11791843	11791863	-	GTGGCACAAGGAGTGCTGCG	0.7665	0.704	0.7288	0.6364	0.6454	0.6781	0.7649	1.5696	0.6265	0.5665	Tsp33B
chr2L	11791844	11791864	-	AGTGGCACAAGGAGTGCTGC	0.7943	0.497	0.7541	0.3914	0.4256	0.5913	0.5502	0.4593	0.4596	0.0729	Tsp33B
chr2L	11791876	11791896	-	TCCCGAGTGGAAACTCCTGT	1.0	0.7441	0.7777	0.3717	0.5734	0.6389	0.5243	0.3377	0.3854	0.455	Tsp33B
chr2L	11791965	11791985	-	TGCGTTTGGAATCTTTACCG	1.0	0.6695	0.819	0.5348	0.6127	0.7212	0.6775	0.8752	0.4216	0.4022	Tsp33B
chr2L	11791966	11791986	-	GTGCGTTTGGAATCTTTACC	1.0	0.3582	0.7636	0.5131	0.4682	0.5734	0.2124	-0.2894	0.1247	0.3464	Tsp33B
chr2L	11791988	11792008	-	TAATCATTGCCTCCGGTTTC	1.0	0.2545	0.6604	0.379	0.0483	0.2382	0.1208	-1.3911	-0.6907	0.0124	Tsp33B
chr2L	11792026	11792046	-	TCGCCTCTTGCTATCCGTGT	0.9702	0.5258	0.6937	0.7651	0.515	0.6313	0.5111	0.2328	0.0796	0.0609	Tsp33B
chr2L	11792141	11792161	-	TGGTCTACGGCTATCTGTTT	1.0	0.3558	0.6463	0.5819	0.3881	0.4286	0.2134	-0.9825	-0.188	0.0257	Tsp33B
chr2L	11793096	11793116	-	GGCCGGTTCTTCAGGGAGCT	1.0	0.504	0.6816	0.3922	0.5702	0.4557	0.3395	-0.4187	-0.7264	0.0534	CG14937
chr2L	11793103	11793123	-	CGACTATGGCCGGTTCTTCA	1.0	0.5085	0.8249	0.3323	0.2998	0.3954	0.3674	-0.7253	-0.2259	0.0972	CG14937
chr2L	11793427	11793447	-	TCTGGAATCGCAACACTTTA	1.0	0.2623	0.6961	0.4229	0.1233	0.2556	0.0449	-1.7153	-0.6477	0.3719	CG14937
chr2L	11793556	11793576	-	GGATGTGCGAATGCTGCAGA	0.8239	0.7054	0.7303	0.5765	0.4176	0.6571	0.5126	0.9189	0.5725	0.6041	CG14937
chr2L	11793618	11793638	-	ATTCACTCTTTCGAGTGGCT	1.0	0.5651	0.7148	0.3638	0.1197	0.3445	0.3398	-0.3005	-0.3499	0.1694	CG14937
chr2L	11793762	11793782	-	GACGAGATGTTCGGACGCTC	1.0	0.4555	0.6488	0.6425	0.5262	0.6575	0.5695	0.2088	0.1469	0.0704	CG14937
chr2L	11793814	11793834	-	GGGCGTAGTGCACATGCTCT	1.0	0.5144	0.7777	0.6192	0.5568	0.5371	0.4645	-0.033	0.1381	0.0329	CG14937
chr2L	11793834	11793854	-	AGGTTGAACAGGCGCTTGGC	1.0	0.5152	0.6672	0.4911	0.3403	0.5623	0.496	0.0073	0.3553	0.052	CG14937
chr2L	11799236	11799256	-	AACCACATACGCCAGCACAC	0.5655	0.656	0.7777	0.4291	0.3199	0.6164	0.6768	0.8812	0.6981	0.3319	crol
chr2L	11802456	11802476	-	AATCACTTCCGCTCGCACAC	1.0	0.593	0.7919	0.353	0.1369	0.5262	0.57	0.6717	0.5033	0.3891	crol
chr2L	11802620	11802640	-	ACGGCAAGATCCATATTGGC	1.0	0.5726	0.5633	0.3881	0.4846	0.64	0.5242	0.0082	0.1055	0.2004	crol
chr2L	11802671	11802691	-	TGTGCCAGGTGTGCGGCCAG	0.6641	0.5576	0.8059	0.9004	0.597	0.6002	0.5105	0.4939	0.0998	0.0611	crol
chr2L	11802672	11802692	-	ATGTGCCAGGTGTGCGGCCA	1.0	0.3798	0.7066	0.7079	0.5296	0.5544	0.3273	-0.9535	-1.0413	0.0392	crol
chr2L	11802785	11802805	-	ACGGTACGCCCATTGCGACG	1.0	0.7156	0.8474	0.5797	0.5158	0.664	0.6638	1.0012	0.1704	0.5378	crol
chr2L	11802786	11802806	-	GACGGTACGCCCATTGCGAC	0.9403	0.4565	0.7431	0.6191	0.287	0.5722	0.2091	-0.1485	-0.4348	0.1327	crol
chr2L	11802879	11802899	-	TTGCTTATGCCTAAAATGGA	0.9337	0.6249	0.619	0.447	0.3727	0.5841	0.5257	0.3352	0.1297	0.3245	crol
chr2L	11802906	11802926	-	GGGGGCACCACGACCACGGC	1.0	0.5164	0.7903	0.5862	0.6338	0.6516	0.3909	-0.0436	-0.3427	0.107	crol
chr2L	11802924	11802944	-	GGCGGGAGCACCACCAGTGG	0.5765	0.5925	0.8993	0.769	0.6769	0.6777	0.5607	0.6852	0.4407	0.1691	crol
chr2L	11802926	11802946	-	GCGGCGGGAGCACCACCAGT	0.6311	0.501	0.6924	0.7121	0.6074	0.5297	0.4829	0.6582	0.7322	0.2106	crol
chr2L	11802941	11802961	-	GCAGCTCGACTAGCAGCGGC	0.5361	0.4684	0.5917	0.5312	0.5394	0.6425	0.5768	0.8022	0.3598	0.4402	crol
chr2L	11802990	11803010	-	CCGGCCACCAGCGGCAATGG	0.6176	0.5289	0.7492	0.7534	0.6743	0.6576	0.695	0.5067	-0.0118	0.0501	crol
chr2L	11802991	11803011	-	GCCGGCCACCAGCGGCAATG	0.9665	0.574	0.8521	0.4442	0.6118	0.6022	0.5701	0.3046	-0.1635	0.0591	crol
chr2L	11802992	11803012	-	CGCCGGCCACCAGCGGCAAT	0.6071	0.3051	0.8438	0.3877	0.3032	0.2023	0.2384	-0.6272	-0.3192	0.0173	crol
chr2L	11803023	11803043	-	GCGGCAGCTGCATCGGCGGG	0.6218	0.3373	0.743	0.9454	0.5635	0.4878	0.4825	0.5278	-0.2449	0.1037	crol
chr2L	11811625	11811645	-	ACCTACGCCGAGCTGGATGT	0.9219	0.5754	0.7775	0.4093	0.4119	0.6363	0.671	0.826	0.6763	0.1409	CycY
chr2L	11812153	11812173	-	TCCGAGCGAGAGGCGCTGGA	1.0	0.6039	0.8139	0.5368	0.6439	0.6542	0.7191	0.8688	0.6204	0.5185	CycY
chr2L	11812333	11812353	-	GAGGAGCGGATTATCCAGCT	0.9729	0.6747	0.7383	0.7738	0.6398	0.6447	0.6204	0.8343	0.9131	0.0364	CycY
chr2L	11821255	11821275	-	CCGGGTACGAGCAGCGAGGA	1.0	0.6189	0.6723	0.9115	0.7252	0.6507	0.5291	0.035	-0.2732	0.0835	Pde1c
chr2L	11821273	11821293	-	CTGAATTCCATGTACGAACC	1.0	0.5732	0.7682	0.5201	0.4244	0.6283	0.5467	0.2712	0.155	0.1101	Pde1c
chr2L	11827893	11827913	-	CTTCCCCGATTTTTCAACGC	1.0	0.4882	0.6937	0.3459	0.1372	0.4453	0.3075	-1.2212	-1.4712	0.3205	esc
chr2L	11828099	11828119	-	GCCATCCTGGGCGGAGTGGA	0.8647	0.4998	0.6048	0.5856	0.6006	0.608	0.5697	0.6663	0.3826	0.2198	esc
chr2L	11828111	11828131	-	CATGTGTGCATTGCCATCCT	1.0	0.523	0.8013	0.5856	0.5123	0.4717	0.5	0.078	0.3943	0.1003	esc
chr2L	11828174	11828194	-	AAGCTACAGCTTTTGCTTTC	1.0	0.183	0.7494	0.6445	0.0878	0.1987	0.0534	-2.217	-1.4885	0.0346	esc
chr2L	11828249	11828269	-	GTCGAGCAGAATGAGGCGGT	1.0	0.6038	0.7383	0.8282	0.6391	0.6766	0.6094	1.0524	0.8513	0.0557	esc
chr2L	11828280	11828300	-	TGGATACCGCGGAGTCATCC	1.0	0.5358	0.7541	0.4816	0.4329	0.6414	0.5342	0.4347	0.7893	0.0655	esc
chr2L	11828771	11828791	-	ACGAGTGCCCTCGACAGGGC	1.0	0.5582	0.7431	0.7139	0.5431	0.6152	0.4393	0.2006	0.1604	0.1317	esc
chr2L	11828775	11828795	-	GTCTACGAGTGCCCTCGACA	1.0	0.6772	0.7444	0.2982	0.5544	0.6652	0.6166	1.0167	0.9174	0.2982	esc
chr2L	11828803	11828823	-	CGCTACGGCGGGCAGCAACC	0.7153	0.488	0.7917	0.5143	0.3049	0.3684	0.5029	-0.2309	-0.0873	0.1396	esc
chr2L	11828814	11828834	-	CCACAGGTCTTCGCTACGGC	1.0	0.5371	0.7667	0.5223	0.3737	0.5517	0.507	0.1182	-0.2047	0.2871	esc
chr2L	11828847	11828867	-	GTAGCCTTCAACACGCTGCT	1.0	0.5441	0.6591	0.3786	0.4283	0.5697	0.6528	0.6002	0.4896	0.5791	esc
chr2L	11830304	11830324	-	CCGCCTAAGGACACCCACCT	1.0	0.7202	0.7079	0.5903	0.5403	0.4476	0.2563	-0.1131	0.1005	0.1894	Pde1c
chr2L	11830381	11830401	-	AAGGCGGCCGAGAGTCAAGC	0.8701	0.5835	0.7362	0.6212	0.5307	0.67	0.5742	0.6149	0.7005	0.3054	Pde1c
chr2L	11830483	11830503	-	TCGAAGGATCCCGGCGACAA	1.0	0.6032	0.7446	0.7215	0.5985	0.6499	0.6163	0.7078	0.4027	0.2458	Pde1c
chr2L	11830529	11830549	-	ACCCGCCCTGGAAACCGTAA	1.0	0.6307	0.7919	0.5458	0.456	0.5738	0.4335	0.1356	0.4565	0.5385	Pde1c
chr2L	11830606	11830626	-	CAGACCCACAGTGGCCCAAC	1.0	0.4592	0.6512	0.7374	0.5022	0.4958	0.4011	-0.2645	0.3123	0.0791	Pde1c
chr2L	11830645	11830665	-	AGCATAGAGAGTCGCACCAA	1.0	0.6459	0.6927	0.7507	0.6304	0.6875	0.6122	0.8233	0.7674	0.1116	Pde1c
chr2L	11830708	11830728	-	CTGCAGGAGGCGTCGCCTGG	1.0	0.568	0.9323	0.772	0.6691	0.637	0.5286	0.7844	0.4808	0.106	Pde1c
chr2L	11830709	11830729	-	CCTGCAGGAGGCGTCGCCTG	1.0	0.5172	0.8059	0.8584	0.6181	0.6541	0.546	0.7333	0.2235	0.0615	Pde1c
chr2L	11830710	11830730	-	GCCTGCAGGAGGCGTCGCCT	1.0	0.4052	0.7208	0.4327	0.391	0.356	0.2697	-0.6443	-0.498	0.0325	Pde1c
chr2L	11830818	11830838	-	TCTGCAGGGAGGGCTGCAAT	0.5859	0.5284	0.7835	0.651	0.3636	0.3799	0.4468	-0.2655	0.2794	0.0892	Pde1c
chr2L	11832759	11832779	-	CAACAGGTAAAACAAAGTTG	0.9457	0.7545	0.761	0.5296	0.381	0.665	0.6815	1.0759	0.6553	0.5229	Pde1c
chr2L	11832760	11832780	-	ACAACAGGTAAAACAAAGTT	0.9756	0.3822	0.5492	0.4867	0.3144	0.5824	0.4166	-0.2563	0.098	0.1373	Pde1c
chr2L	11834149	11834169	-	GGCACAGTGCAATGAAAATT	1.0	0.3694	0.5412	0.4471	0.2231	0.3819	0.252	-0.8939	-0.2748	0.06	CG45011
chr2L	11834199	11834219	-	GCAAAGGGGTCTTGTGACTT	1.0	0.4673	0.7304	0.4554	0.3785	0.3673	0.3868	-0.6242	-0.3794	0.0422	CG45011
chr2L	11834213	11834233	-	ATTCTTGGGCACGGGCAAAG	0.8125	0.6207	0.8049	0.6054	0.3476	0.4866	0.4692	0.1496	-0.0436	0.1253	CG45011
chr2L	11834214	11834234	-	GATTCTTGGGCACGGGCAAA	0.7937	0.4616	0.6037	0.4986	0.3166	0.5199	0.1822	-0.5489	-0.381	0.016	CG45011
chr2L	11834221	11834241	-	GAAAGTAGATTCTTGGGCAC	1.0	0.5348	0.7352	0.7105	0.3994	0.629	0.4525	0.2592	0.2011	0.1069	CG45011
chr2L	11834227	11834247	-	AGACAGGAAAGTAGATTCTT	1.0	0.4303	0.6346	0.4929	0.3422	0.4161	0.432	-0.2298	0.8377	0.0701	CG45011
chr2L	11834717	11834737	-	ACACGGGCAACGAGATTTTT	0.875	0.2236	0.7102	0.3266	0.1223	0.2263	0.0017	-2.2351	-1.0712	0.12	CG45012
chr2L	11834733	11834753	-	GCTCAGAGATTTTAGGACAC	1.0	0.5797	0.7588	0.5327	0.3426	0.5663	0.6019	-0.3207	-0.323	0.2881	CG45012
chr2L	11835150	11835170	-	GTCGTTCACCGCCGGGCAAT	0.7294	0.4208	0.7352	0.5353	0.4008	0.4227	0.2875	-0.4841	-0.2487	0.0301	Pde1c
chr2L	11835157	11835177	-	CGAATATGTCGTTCACCGCC	1.0	0.5069	0.619	0.4113	0.3716	0.5371	0.3029	0.0211	-0.2016	0.5488	Pde1c
chr2L	11835200	11835220	-	ACCGATATACCGCAGGAGTC	1.0	0.4786	0.7478	0.4646	0.4551	0.5149	0.5161	0.2899	0.4151	0.0386	Pde1c
chr2L	11835225	11835245	-	CGGCAATTCGTTCCTGCGGG	1.0	0.6196	0.7844	0.76	0.5278	0.6082	0.272	-0.0042	-0.7242	0.3538	Pde1c
chr2L	11835226	11835246	-	TCGGCAATTCGTTCCTGCGG	1.0	0.5592	0.7634	0.5916	0.5058	0.6796	0.4929	0.2642	-0.3344	0.0604	Pde1c
chr2L	11835227	11835247	-	GTCGGCAATTCGTTCCTGCG	0.8951	0.6212	0.8175	0.5496	0.5673	0.7113	0.6011	0.5463	-0.093	0.2246	Pde1c
chr2L	11835228	11835248	-	CGTCGGCAATTCGTTCCTGC	0.7898	0.4299	0.8013	0.292	0.2648	0.5057	0.258	-0.5462	-0.6995	0.1188	Pde1c
chr2L	11835296	11835316	-	TCGCAAACCGAAATGGTCGT	1.0	0.6769	0.7494	0.6035	0.3372	0.56	0.4724	0.3116	0.0878	0.6139	Pde1c
chr2L	11835545	11835565	-	GCCTGCAGCAGCACAGCGCC	0.7208	0.3796	0.6141	0.4696	0.4025	0.5415	0.4535	0.0521	-0.312	0.203	Pde1c
chr2L	11838601	11838621	-	AGCGGAACGGCAACCGGGAC	0.9353	0.4018	0.7431	0.7254	0.669	0.6252	0.2145	-0.8058	-0.7637	0.0184	Pde1c
chr2L	11838606	11838626	-	CTGCAAGCGGAACGGCAACC	1.0	0.4975	0.721	0.6161	0.4791	0.593	0.5866	0.0484	-0.025	0.224	Pde1c
chr2L	11838639	11838659	-	CAGCGAGCGGTGCAGCGAGT	0.8953	0.5396	0.8391	0.6586	0.568	0.6354	0.4957	0.5403	0.84	0.0661	Pde1c
chr2L	11838718	11838738	-	GACGAGGCAAGTGGTGGGCC	1.0	0.4616	0.6958	0.6299	0.4918	0.4938	0.4125	-0.885	-1.1719	0.0335	Pde1c
chr2L	11838723	11838743	-	AGCGGGACGAGGCAAGTGGT	1.0	0.6208	0.7323	0.6213	0.641	0.6492	0.6155	0.5388	0.6114	0.2303	Pde1c
chr2L	11838740	11838760	-	GGAAAGTTTGCCCAGCAAGC	0.9353	0.5391	0.7871	0.2837	0.0716	0.4508	0.3763	0.0557	0.1779	0.1925	Pde1c
chr2L	11839949	11839969	-	AACAGGAAAAATGCGATAAA	0.804	0.3132	0.7729	0.6321	0.2119	0.4471	0.4529	-0.2215	0.1814	0.2203	Sfp33A3
chr2L	11839983	11840003	-	AAATTCCTCGCCCACAGACA	0.8636	0.6567	0.7444	0.4827	0.2838	0.5639	0.479	0.5654	0.5916	0.2782	Sfp33A3
chr2L	11840101	11840121	-	TCCATTTTACCACTGTTATG	1.0	0.5036	0.8049	0.2445	0.3576	0.4835	0.4442	-1.1686	-0.991	0.2093	Sfp33A3
chr2L	11840794	11840814	-	GATCATAGTTTCGAGGACAC	1.0	0.6694	0.7494	0.5729	0.4953	0.6423	0.6158	0.6668	0.5579	0.2913	CG31704
chr2L	11843271	11843291	-	CTCCGACGATCCGGCAAAGA	1.0	0.4727	0.7352	0.567	0.5066	0.5833	0.5321	-0.0928	-0.186	0.1509	CG14933
chr2L	11843832	11843852	-	CTGCCTTTCGAAGATTACAG	1.0	0.6491	0.7634	0.6222	0.5148	0.6713	0.6243	0.2951	0.0802	0.906	CG42486
chr2L	11843833	11843853	-	TCTGCCTTTCGAAGATTACA	1.0	0.522	0.5554	0.2161	0.1623	0.4507	0.3344	-0.6172	-0.5108	0.3423	CG42486
chr2L	11847470	11847490	-	ACCATTGGTGACTCATAAAT	1.0	0.2962	0.6819	0.6179	0.2634	0.354	0.1839	-0.6351	0.4638	0.3801	Mal-B1
chr2L	11847546	11847566	-	CAAGGCGTCAAAGTCCTCAA	1.0	0.6375	0.7777	0.7022	0.5538	0.65	0.6192	0.5044	0.6609	0.5736	Mal-B1
chr2L	11847617	11847637	-	TGCTTATTTGAGCTGTGATT	0.6194	0.3932	0.7208	0.4357	0.3547	0.4115	0.1181	-0.4523	-0.3871	0.051	Mal-B1
chr2L	11847641	11847661	-	GCTACTGACTTTATGAACCA	1.0	0.7005	0.6654	0.4453	0.4904	0.6714	0.7435	0.9228	0.65	0.8634	Mal-B1
chr2L	11847663	11847683	-	ATCCTCGTACCCTGGCTCTC	1.0	0.4685	0.721	0.3996	0.3367	0.3479	0.2489	-0.3006	0.3499	0.0227	Mal-B1
chr2L	11847737	11847757	-	AACACCGACAGCCAATTGTT	0.7599	0.3961	0.5917	0.4534	0.3339	0.4324	0.4564	-0.1355	0.5547	0.0472	Mal-B1
chr2L	11847830	11847850	-	GGATTTCGGTAGTTCAAATC	0.8252	0.4305	0.7349	0.6276	0.3065	0.4864	0.29	-0.3796	0.1654	0.0609	Mal-B1
chr2L	11847851	11847871	-	TCCATGGCCTTAATCACGGC	0.6667	0.5576	0.7242	0.4504	0.4419	0.6196	0.4409	0.1962	-0.1629	0.3264	Mal-B1
chr2L	11848189	11848209	-	CAAAGTTGAAGGGAAACTGG	0.6164	0.6947	0.7846	0.5747	0.4275	0.6346	0.4994	0.6614	0.3547	0.2753	Mal-B1
chr2L	11848190	11848210	-	TCAAAGTTGAAGGGAAACTG	0.9242	0.6601	0.7373	0.3242	0.4913	0.6744	0.5629	0.563	0.0107	0.1982	Mal-B1
chr2L	11850488	11850508	-	TGCTGTCCTTGAATGACCTC	0.7921	0.5134	0.7019	0.5933	0.4332	0.629	0.4128	-0.0191	0.0123	0.2367	Mal-B2
chr2L	11850597	11850617	-	ATCATGGGCGACTGAAAAAT	0.98	0.3741	0.663	0.6808	0.2338	0.3984	0.2401	-0.8988	-0.3252	0.1883	Mal-B2
chr2L	11850864	11850884	-	AACACCGATGGCCAGTTGTT	0.4997	0.4039	0.6733	0.5811	0.4359	0.4066	0.4192	-0.1734	0.5189	0.0747	Mal-B2
chr2L	11850978	11850998	-	TCCATGGCCTGAACCACTTT	1.0	0.3179	0.8013	0.4373	0.3586	0.4079	0.2637	-1.1368	-0.272	0.1027	Mal-B2
chr2L	11851226	11851246	-	TGATGCGTGTTGGTCTTTCG	1.0	0.6154	0.833	0.4751	0.5987	0.6367	0.4035	0.1089	-0.0595	0.4383	Mal-B2
chr2L	11851227	11851247	-	ATGATGCGTGTTGGTCTTTC	1.0	0.2185	0.7304	0.6281	0.3375	0.3499	0.0708	-1.1986	-0.3077	0.0276	Mal-B2
chr2L	11851276	11851296	-	CTCGTAGTAGTCCGCCAGCT	0.9706	0.5407	0.6581	0.5941	0.5332	0.3607	0.2327	-0.252	-0.1264	0.1186	Mal-B2
chr2L	11851321	11851341	-	GTGAAAGTTGAAGGGCAGAT	1.0	0.5571	0.6297	0.5583	0.5503	0.6043	0.4784	-0.4486	-0.3299	0.3105	Mal-B2
chr2L	11851463	11851483	-	CGAATCGAGAAGCGACTCGG	0.8198	0.6997	0.7279	0.7508	0.6694	0.7238	0.698	0.6223	0.2221	0.3537	Mal-B2
chr2L	11851464	11851484	-	CCGAATCGAGAAGCGACTCG	0.9483	0.6506	0.8332	0.4179	0.5967	0.6675	0.6038	0.5161	-0.1467	0.2648	Mal-B2
chr2L	11851465	11851485	-	ACCGAATCGAGAAGCGACTC	1.0	0.4865	0.6927	0.5905	0.498	0.6378	0.5244	0.1721	0.2592	0.0369	Mal-B2
chr2L	11858946	11858966	-	AGTGTCATGGGCAACCTGGT	1.0	0.5986	0.729	0.5611	0.6185	0.657	0.5493	0.7508	0.8994	0.2836	Pde1c
chr2L	11858958	11858978	-	GCCATCGGCCTGAGTGTCAT	0.785	0.5568	0.7541	0.6482	0.3959	0.4357	0.3837	0.0864	0.2026	0.1763	Pde1c
chr2L	11859021	11859041	-	TCCTCCAGTCTCGGCAAGGC	0.6604	0.489	0.555	0.3459	0.4747	0.5693	0.4636	-0.0749	-0.2622	0.0644	Pde1c
chr2L	11859050	11859070	-	GCTGCGAGGTGGGCAGTCCG	1.0	0.5776	0.7951	0.5899	0.6039	0.5891	0.574	0.8094	0.0551	0.2932	Pde1c
chr2L	11859051	11859071	-	AGCTGCGAGGTGGGCAGTCC	1.0	0.375	0.7208	0.5348	0.4841	0.4418	0.1699	-0.6758	-0.4092	0.0024	Pde1c
chr2L	11859060	11859080	-	AGTCTCAATAGCTGCGAGGT	1.0	0.6391	0.6439	0.5757	0.5194	0.6306	0.5375	0.1999	0.1415	0.0472	Pde1c
chr2L	11859108	11859128	-	GAACTCCGAGACGAATTCAT	0.9016	0.5682	0.7103	0.6068	0.4044	0.4893	0.4626	0.0484	0.555	0.4393	Pde1c
chr2L	11859163	11859183	-	CGCGGATCGGGATCAGAAAC	0.5974	0.4224	0.7103	0.639	0.5433	0.5743	0.3191	-0.5073	-0.1581	0.121	Pde1c
chr2L	11859175	11859195	-	CCGATTGCGTCACGCGGATC	1.0	0.4517	0.7069	0.6901	0.3666	0.3992	0.2426	-0.5654	-0.3059	0.0223	Pde1c
chr2L	11859273	11859293	-	AACATTGGCCAGGAGGAGCA	0.6147	0.6167	0.762	0.5619	0.4795	0.5933	0.6629	0.542	0.304	0.3102	Pde1c
chr2L	11896315	11896335	-	TCCGGACTCACCCATCCGCC	1.0	0.5309	0.7431	0.5147	0.565	0.4415	0.4463	0.05	-0.2771	0.6087	Pde1c
chr2L	11934648	11934668	-	ATTCCCAGTATAAGATGCAC	0.8497	0.56	0.5412	0.5073	0.345	0.6674	0.5736	0.634	0.9265	0.2359	Or33a
chr2L	11934681	11934701	-	CTCCTGAAGACTTGAATCTG	1.0	0.5757	0.7043	0.3453	0.5465	0.6483	0.5046	0.3299	-0.1199	0.0393	Or33a
chr2L	11934682	11934702	-	ACTCCTGAAGACTTGAATCT	1.0	0.4995	0.6937	0.2576	0.2787	0.4893	0.4399	-0.1417	0.1753	0.0454	Or33a
chr2L	11934978	11934998	-	GCGGTTGCTTGAAAATCGTA	1.0	0.6317	0.619	0.6397	0.2417	0.4656	0.3498	0.0417	0.2397	0.6669	Or33a
chr2L	11936648	11936668	-	ACATCGTATGGAAACCAGGC	0.7674	0.5752	0.6069	0.4432	0.4273	0.6173	0.5377	0.556	0.5857	0.2922	Or33b
chr2L	11938218	11938238	-	CTGCGGCAAGTGATACAAGT	1.0	0.6502	0.7527	0.5671	0.5244	0.6586	0.5256	0.138	0.2677	0.2634	Or33c
chr2L	11938453	11938473	-	GATTGCTCTCCAAGTCGAAT	1.0	0.5656	0.6594	0.2055	0.042	0.4071	0.2709	-0.7591	-0.2318	0.4374	Or33c
chr2L	11938560	11938580	-	CAGAAGGCATAGGGTCAGTG	1.0	0.6938	0.7843	0.6534	0.6389	0.664	0.7148	0.7329	0.3072	0.2174	Or33c
chr2L	11938561	11938581	-	CCAGAAGGCATAGGGTCAGT	0.9732	0.5441	0.7069	0.4538	0.3915	0.521	0.4222	0.063	0.1907	0.1978	Or33c
chr2L	11938569	11938589	-	ATGTCCGGCCAGAAGGCATA	1.0	0.5931	0.7077	0.5404	0.3343	0.4958	0.5476	0.1697	0.8564	0.1524	Or33c
chr2L	11945171	11945191	-	TCGTAATCCTCGTTGGAATT	0.7241	0.4194	0.7349	0.6299	0.1655	0.3392	0.1707	-0.7251	-0.0034	0.0412	Crys
chr2L	11945201	11945221	-	TCGTAGGCAAAACTGTACTG	0.8028	0.7027	0.7951	0.4978	0.5581	0.7118	0.7577	1.3	0.8267	0.6963	Crys
chr2L	11945202	11945222	-	ATCGTAGGCAAAACTGTACT	0.7399	0.4654	0.7636	0.4271	0.316	0.5169	0.3431	-0.4626	-0.047	0.0508	Crys
chr2L	11945301	11945321	-	GGTGCCATCGGGTTCGATCA	0.9363	0.5744	0.7551	0.5196	0.4057	0.5912	0.6305	0.751	0.5925	0.3413	Crys
chr2L	11945312	11945332	-	ACAATGCGACGGGTGCCATC	0.5646	0.515	0.8485	0.5009	0.2004	0.3694	0.4162	-0.1144	0.8089	0.375	Crys
chr2L	11945433	11945453	-	TTCCTCGAGGCTGTTGAAAC	1.0	0.4844	0.7919	0.5301	0.3435	0.4151	0.2406	-0.1759	0.0457	0.034	Crys
chr2L	11945463	11945483	-	AATGGCCTGGGCGGTGAGAC	0.775	0.4681	0.7148	0.7394	0.524	0.5008	0.3478	-0.6109	-0.5056	0.0764	Crys
chr2L	11945475	11945495	-	TTGGGCTTCCGCAATGGCCT	1.0	0.4229	0.7919	0.353	0.3487	0.3373	0.4906	-0.3389	-0.6425	0.2138	Crys
chr2L	11945493	11945513	-	TTGGGCCTCCACCAGAGATT	1.0	0.3667	0.8061	0.6012	0.4205	0.4637	0.3839	0.078	0.7914	0.151	Crys
chr2L	11945511	11945531	-	CTGCAGTTGGCTAGCCTGTT	0.8447	0.3189	0.6816	0.768	0.5479	0.3856	0.2411	-1.1783	-0.5582	0.0137	Crys
chr2L	11945583	11945603	-	GAACTGTTCCATGAGCTGTT	1.0	0.433	0.7383	0.3966	0.3343	0.4514	0.5296	-0.288	0.3479	0.1965	Crys
chr2L	11948148	11948168	-	AAATGGGTCAGTGGCCAGAT	0.6842	0.5368	0.6483	0.7955	0.4045	0.3234	0.4809	-0.0635	0.5601	0.2028	CG16964
chr2L	11948164	11948184	-	TGTCGGGAATCTGCGAAAAT	1.0	0.4181	0.8155	0.5319	0.2962	0.3747	0.248	-0.6844	-0.1308	0.176	CG16964
chr2L	11948180	11948200	-	CGTGGGATTTAATCAATGTC	1.0	0.468	0.6425	0.5252	0.4256	0.6142	0.27	0.0244	0.2049	0.0995	CG16964
chr2L	11948197	11948217	-	TTTTTCTTCGGAACTTGCGT	1.0	0.5276	0.7161	0.2409	0.0	0.4283	0.2095	-1.1166	-1.2292	0.5005	CG16964
chr2L	11948268	11948288	-	CACCTTGGGCTTATAAAGTA	1.0	0.4756	0.6332	0.615	0.4574	0.535	0.5075	-0.6169	-0.3306	0.1641	CG16964
chr2L	11948282	11948302	-	CCTGATTTTGAACACACCTT	0.6543	0.4304	0.7352	0.5451	0.4554	0.5565	0.3719	-1.2031	-1.182	0.1538	CG16964
chr2L	11981987	11982007	-	GGCATAAAATTCAGGTCCGA	1.0	0.627	0.6501	0.4782	0.1148	0.4786	0.322	0.1696	-0.1173	0.2445	CG16965
chr2L	11982008	11982028	-	ACGTGGCCATTGCCCAGGGT	0.6164	0.5259	0.7523	0.7891	0.5921	0.5977	0.5267	0.3142	0.2991	0.1437	CG16965
chr2L	11982012	11982032	-	TCCCACGTGGCCATTGCCCA	0.7812	0.5315	0.7919	0.651	0.5714	0.6377	0.5962	0.5138	0.0693	0.1053	CG16965
chr2L	11982113	11982133	-	GTGCTGATATTTATCCAGTT	1.0	0.4523	0.6958	0.7366	0.4629	0.5206	0.2923	-0.5878	-0.1895	0.2053	CG16965
chr2L	11982610	11982630	-	GTGGGCCACTGCAGTTCAAG	0.947	0.6058	0.8049	0.6891	0.6841	0.6731	0.5465	0.3853	0.0018	0.2465	CG16965
chr2L	11982611	11982631	-	CGTGGGCCACTGCAGTTCAA	0.9442	0.4771	0.8627	0.5817	0.4971	0.5451	0.3119	-0.1101	0.1273	0.5269	CG16965
chr2L	11982628	11982648	-	CTTAATTGATCCTGCCACGT	1.0	0.6314	0.6785	0.4825	0.3279	0.5418	0.5006	0.1831	0.0717	0.1346	CG16965
chr2L	11982860	11982880	-	ATTGGTTTCCAGTGACGGAA	1.0	0.6141	0.6095	0.6141	0.3497	0.622	0.415	-0.0484	-0.0656	0.4931	CG16965
chr2L	11983163	11983183	-	CCAGTGTACGCACTCTCCCA	1.0	0.6838	0.8013	0.5805	0.6065	0.6665	0.6286	0.8521	0.9469	0.2076	CG16965
chr2L	11983202	11983222	-	TCCGCCACCTCGGGACAACA	1.0	0.6467	0.631	0.4638	0.5153	0.5864	0.6648	0.6387	0.5581	0.3686	CG16965
chr2L	11983211	11983231	-	ATCTCCTGTTCCGCCACCTC	1.0	0.4729	0.6746	0.6093	0.5886	0.5824	0.4085	-0.1353	0.0807	0.0295	CG16965
chr2L	11983242	11983262	-	TAGGGCAAAGGATATATCGG	1.0	0.7106	0.8332	0.6807	0.6638	0.7459	0.6987	1.2282	0.9055	0.4013	CG16965
chr2L	11983243	11983263	-	GTAGGGCAAAGGATATATCG	1.0	0.7048	0.8224	0.4609	0.685	0.7725	0.674	1.3364	1.1513	0.5224	CG16965
chr2L	11983244	11983264	-	TGTAGGGCAAAGGATATATC	0.8772	0.4127	0.8343	0.4611	0.437	0.5423	0.1306	-0.4274	0.5106	0.0809	CG16965
chr2L	11983260	11983280	-	TTGGGCGAAAAATTTTTGTA	1.0	0.4719	0.7006	0.5539	0.3251	0.362	0.1605	-1.1061	-1.031	0.1711	CG16965
chr2L	11983278	11983298	-	CCATTCGCTATCGTTTGATT	0.5978	0.3977	0.7161	0.3604	0.0356	0.2906	0.1154	-0.8104	-0.45	0.0667	CG16965
chr2L	11983319	11983339	-	TCGGCCACATCGGCGGTTAT	1.0	0.4029	0.7693	0.5168	0.3656	0.2437	0.1491	-1.0728	-0.2935	0.0254	CG16965
chr2L	11983409	11983429	-	ACATTCGGATGATCTTCATC	1.0	0.5235	0.7161	0.3842	0.1997	0.391	0.1749	-0.6174	0.365	0.1803	CG16965
chr2L	11985696	11985716	-	GATCTTGCGCCTTTGGCGAT	1.0	0.4577	0.729	0.4203	0.124	0.3161	0.2257	-0.5739	-0.6202	0.2069	CG6686
chr2L	11986060	11986080	-	GAGGAGCAGTACGATGAATT	0.6639	0.4423	0.8013	0.678	0.4747	0.5249	0.4704	-0.0702	0.5019	0.0472	CG6686
chr2L	11986276	11986296	-	TATGGCGATAGCAATCTAAA	1.0	0.5316	0.7777	0.2961	0.2694	0.4733	0.4311	-0.2528	0.5916	0.5465	CG6686
chr2L	11986472	11986492	-	GTGGGTGGACAAGAACAAGC	0.76	0.6742	0.6961	0.7802	0.6082	0.7442	0.6426	1.0796	1.0776	0.4067	CG6686
chr2L	11986490	11986510	-	AACTGACAATGTGTCCAAGT	0.611	0.705	0.7019	0.7132	0.4611	0.5703	0.5621	0.3035	0.4247	0.0629	CG6686
chr2L	11986528	11986548	-	CTGGCTCGCATCAAAACACT	0.9636	0.5262	0.6263	0.4463	0.3147	0.5378	0.4447	-0.3451	-0.3113	0.2224	CG6686
chr2L	11986657	11986677	-	TCCTCGTACAAGGATGAGTG	1.0	0.6592	0.7237	0.4703	0.5917	0.6745	0.6636	0.9295	0.1655	0.1522	CG6686
chr2L	11986658	11986678	-	CTCCTCGTACAAGGATGAGT	1.0	0.545	0.6252	0.3187	0.4463	0.6255	0.5855	0.1655	0.21	0.1856	CG6686
chr2L	11986783	11986803	-	AACAAACTTCGCGCCAAGCT	1.0	0.5328	0.729	0.3933	0.1471	0.311	0.1555	-0.5808	-0.7464	0.0786	CG6686
chr2L	11986937	11986957	-	ACGTGAAAGGGAACGTAATA	0.9617	0.3464	0.7161	0.4816	0.3084	0.4408	0.2475	-0.3274	0.3834	0.2385	CG6686
chr2L	11986949	11986969	-	ATCTGGCAGAGAACGTGAAA	0.6614	0.4922	0.7538	0.4917	0.353	0.5982	0.4062	-0.0962	0.2545	0.246	CG6686
chr2L	11986985	11987005	-	GCGTGAGATCGAACGGGAAC	1.0	0.4197	0.7161	0.4956	0.4952	0.637	0.3985	-0.0813	-0.029	0.1074	CG6686
chr2L	11987069	11987089	-	GCGGGAACGCGAACGTGTAC	0.5394	0.4828	0.7919	0.6691	0.4213	0.5963	0.3079	-0.1393	0.1753	0.1369	CG6686
chr2L	11987093	11987113	-	ACGCCTTAGGGAGCGCGAGA	1.0	0.5884	0.7221	0.5477	0.4943	0.6117	0.4321	0.5375	0.6324	0.2585	CG6686
chr2L	11987105	11987125	-	ACGCGAGAAAGAACGCCTTA	1.0	0.5433	0.7636	0.4674	0.2005	0.3773	0.3564	-0.4057	0.3736	0.4627	CG6686
chr2L	11987168	11987188	-	GAAGGAGCGTCTCAGGGAGC	0.9442	0.4846	0.7919	0.5603	0.5321	0.5997	0.5667	0.3741	0.2777	0.0298	CG6686
chr2L	11987174	11987194	-	GCGTGAGAAGGAGCGTCTCA	1.0	0.5733	0.7303	0.4511	0.6176	0.6603	0.4986	0.7819	0.8439	0.1915	CG6686
chr2L	11987258	11987278	-	TCGTGAACTCCTAAGAGAAA	1.0	0.5127	0.7019	0.3619	0.203	0.529	0.3618	-0.1398	-0.0975	0.472	CG6686
chr2L	11987294	11987314	-	GTCCAATCGTGACAAGGAGC	1.0	0.5393	0.6819	0.3381	0.4493	0.6414	0.4441	0.1982	-0.1119	0.1951	CG6686
chr2L	11987330	11987350	-	GCAGGCGCAGGCCAAGTTGA	0.4232	0.5442	0.7387	0.59	0.4787	0.5825	0.5613	0.2416	0.2783	0.6009	CG6686
chr2L	11988379	11988399	-	TTGATTTCTTGGACTTCTAC	0.6969	0.3629	0.7824	0.3971	0.0989	0.4185	0.031	-1.3494	-1.0858	0.0672	CG34163
chr2L	11988425	11988445	-	AGCGAAACGGACGACTCCTT	1.0	0.4028	0.7777	0.622	0.5184	0.5162	0.3478	-0.2893	0.0848	0.133	CG34163
chr2L	11988486	11988506	-	TTGTTTTAAAGTGAGCACGC	1.0	0.6557	0.6736	0.4555	0.0	0.4958	0.4462	-0.5439	-0.6764	0.1855	CG34163
chr2L	11989360	11989380	-	ATCAGTATGCTGGCACAATT	0.9174	0.3347	0.7292	0.655	0.3483	0.3599	0.1501	-0.8307	0.0625	0.0795	zuc
chr2L	11989409	11989429	-	TATCCGGATCATCAGCGACG	1.0	0.7153	0.8011	0.4429	0.3307	0.6875	0.6416	1.2901	0.3525	0.4701	zuc
chr2L	11989410	11989430	-	TTATCCGGATCATCAGCGAC	1.0	0.5706	0.5301	0.556	0.2229	0.5812	0.382	0.2578	0.1165	0.557	zuc
chr2L	11989451	11989471	-	TTTGGCGGATTCAATAAAGC	1.0	0.5672	0.7777	0.2609	0.1058	0.4731	0.0935	-0.9931	-1.0261	0.2961	zuc
chr2L	11989520	11989540	-	GATCGTAGAGCAGATCGATC	1.0	0.6133	0.7777	0.4399	0.3047	0.4938	0.4897	0.4758	1.014	0.203	zuc
chr2L	11989606	11989626	-	CATATGCGCAACAGCAGCAT	1.0	0.5605	0.7304	0.6145	0.3617	0.6377	0.552	-0.096	-0.059	0.1742	zuc
chr2L	11989648	11989668	-	GTGATCATCTTCAATGAACT	1.0	0.5773	0.7352	0.3076	0.3064	0.5281	0.3954	-0.3236	-0.3916	0.1728	zuc
chr2L	11990053	11990073	-	CGCAAATCTTCCGAGTGTTC	0.8305	0.3892	0.7494	0.3537	0.1299	0.3255	0.05	-1.1547	-0.7941	0.0439	dgt2
chr2L	11990154	11990174	-	TGATTTCATCACTCGGATTT	0.6471	0.2939	0.7019	0.4074	0.0	0.2953	0.0567	-1.2859	-0.6789	0.0196	dgt2
chr2L	11990183	11990203	-	TCCAATGGAAACCAATTTGA	0.7992	0.3585	0.6678	0.3134	0.1885	0.4503	0.3919	-0.6393	-0.2066	0.4217	dgt2
chr2L	11990341	11990361	-	TTGCGATCCGTGTAATTCAA	1.0	0.5564	0.7292	0.7604	0.3378	0.4812	0.1992	-0.4962	-0.2465	0.3258	dgt2
chr2L	11990410	11990430	-	CTGTCGCACAATTCGGCAAT	0.8197	0.458	0.6698	0.5436	0.1181	0.3315	0.2079	-0.9333	-0.5354	0.1218	dgt2
chr2L	11991242	11991262	-	TACAAGGGCTGAACCATTTT	1.0	0.1474	0.8013	0.4997	0.2163	0.2308	0.0821	-1.8033	-0.8611	0.0653	escl
chr2L	11991257	11991277	-	TCACACCTATATTTGTACAA	0.9161	0.5796	0.7352	0.348	0.2847	0.5015	0.4346	0.6077	0.6494	0.8426	escl
chr2L	11991515	11991535	-	TATGATGAGTACTTACATCT	1.0	0.5647	0.6678	0.3876	0.3788	0.5684	0.588	0.5457	1.0491	0.0519	escl
chr2L	11991791	11991811	-	CTGAATGTTCCAAAGGCGCA	0.7589	0.6249	0.6864	0.4602	0.346	0.58	0.5035	0.2011	-0.2381	0.4172	escl
chr2L	11991952	11991972	-	TCGATGGCCTCTTTTATATC	1.0	0.376	0.7871	0.3455	0.1051	0.1928	0.0282	-1.6064	-0.8363	0.0873	escl
chr2L	11993284	11993304	-	AAGGCGTTCGGCGAAGGTGC	0.9494	0.5044	0.6782	0.5614	0.6224	0.6618	0.5903	0.4767	0.3027	0.1459	Ada1-2
chr2L	12000061	12000081	-	TAGGCGTGGGTACGGGAGTG	1.0	0.5809	0.7098	0.8766	0.6041	0.4817	0.3714	0.0134	-0.3419	0.0108	Nfs1
chr2L	12000062	12000082	-	GTAGGCGTGGGTACGGGAGT	0.6165	0.5014	0.8061	0.5841	0.627	0.6182	0.3837	0.242	0.2967	0.089	Nfs1
chr2L	12000068	12000088	-	CCAACCGTAGGCGTGGGTAC	1.0	0.5616	0.7221	0.6565	0.5187	0.5522	0.4325	-0.2442	0.0454	0.1415	Nfs1
chr2L	12000074	12000094	-	TGTTTCCCAACCGTAGGCGT	1.0	0.6458	0.6487	0.475	0.3295	0.6411	0.646	0.8863	0.6207	0.525	Nfs1
chr2L	12000116	12000136	-	CAGGGTGGCCACCTGCTCGC	0.8605	0.4569	0.8061	0.5719	0.4661	0.5158	0.3347	0.1061	0.293	0.0623	Nfs1
chr2L	12000134	12000154	-	CTTGGGATCGGCGCCAATCA	1.0	0.4905	0.8438	0.6052	0.4605	0.5322	0.4525	0.2046	0.2316	0.1575	Nfs1
chr2L	12000151	12000171	-	GATGTGAAGATGATCTCCTT	1.0	0.5171	0.806	0.5919	0.4677	0.6136	0.5304	-0.2182	0.0359	0.1815	Nfs1
chr2L	12000215	12000235	-	CTTCTTAGTGCCGTAGAAAC	1.0	0.4778	0.6961	0.5987	0.1888	0.4136	0.3554	-0.3519	0.0762	0.1753	Nfs1
chr2L	12000254	12000274	-	CACGCACTTGTGCTCCGTCT	1.0	0.464	0.7409	0.767	0.4552	0.4541	0.4319	-0.3013	-0.2033	0.015	Nfs1
chr2L	12000519	12000539	-	TCATGGCGTTAACGTCCAGC	1.0	0.5475	0.6829	0.2965	0.2952	0.5896	0.3512	-0.1977	-0.1519	0.5681	Nfs1
chr2L	12000582	12000602	-	ACAGGGCGCCTACACCCTTT	1.0	0.3698	0.8296	0.5148	0.4599	0.2906	0.2949	-0.8729	0.4252	0.2625	Nfs1
chr2L	12000599	12000619	-	CGGCCTTCGTCGGACATACA	1.0	0.5723	0.7551	0.6472	0.5371	0.4909	0.4347	0.1017	0.1588	0.4262	Nfs1
chr2L	12000637	12000657	-	TGGCCGCCGCCACTTTGGAT	0.5545	0.381	0.7252	0.536	0.45	0.5834	0.4452	0.2454	0.4655	0.2329	Nfs1
chr2L	12001766	12001786	-	GCCCATCGCCCTGCTGGCCT	1.0	0.2794	0.8061	0.4755	0.2912	0.3892	0.4426	-0.9802	-1.274	0.1205	Hacd1
chr2L	12001967	12001987	-	CCGTGCCCAGGTGACGTTGT	0.8512	0.4979	0.7444	0.772	0.5345	0.4986	0.5896	-0.0278	0.027	0.0239	Hacd1
chr2L	12001999	12002019	-	GTCAACTACTACATATTGCA	1.0	0.637	0.6048	0.2644	0.3508	0.6501	0.6514	0.538	0.4289	0.4742	Hacd1
chr2L	12008566	12008586	-	CTCACGGAATCCCCGCCAGT	0.9369	0.5575	0.7456	0.5723	0.4738	0.4866	0.4114	0.2385	0.2924	0.1757	Rh5
chr2L	12008753	12008773	-	TAGGTTAGATGGAGTACGCA	1.0	0.5964	0.6769	0.5694	0.5945	0.6902	0.5709	1.0143	0.8422	0.4064	Rh5
chr2L	12009277	12009297	-	CTTCTCGTGCACGCGGACGT	1.0	0.5929	0.8061	0.5858	0.3512	0.5752	0.5058	0.5119	0.233	0.1668	Rh5
chr2L	12016854	12016874	-	GTGTGGCTGTCGCATCGGTT	0.9606	0.4905	0.7523	0.677	0.6087	0.6524	0.553	0.0344	0.1771	0.2404	Wdr81
chr2L	12017118	12017138	-	CCCACCATTGAGATTCCCAT	1.0	0.6688	0.7126	0.5576	0.4697	0.598	0.4714	-0.4865	-0.3398	0.7533	Wdr81
chr2L	12017356	12017376	-	CTTCGAGGATGACCACGACA	0.713	0.7054	0.7103	0.5712	0.5728	0.6621	0.5886	0.683	0.6062	0.5372	Wdr81
chr2L	12017508	12017528	-	GGCTACAAAGAACCGGAACA	0.9154	0.6863	0.7019	0.4002	0.5644	0.6759	0.7238	0.746	0.3415	0.426	Wdr81
chr2L	12017790	12017810	-	GATCCCATTGCACAGGCATT	1.0	0.3899	0.7079	0.5254	0.2795	0.3883	0.3781	-0.5421	0.3353	0.0794	Wdr81
chr2L	12018031	12018051	-	CTTCAGCTGCAAAGGAGGCA	1.0	0.5646	0.6816	0.4516	0.3003	0.5902	0.4564	0.1551	-0.2458	0.6048	Wdr81
chr2L	12018351	12018371	-	CGTTTGCGACCTCTTCTGAT	1.0	0.513	0.705	0.4007	0.2734	0.4045	0.3114	-0.4374	-0.1829	0.4089	Wdr81
chr2L	12018405	12018425	-	GAGCGGGATCTCCACGTCTT	1.0	0.5212	0.8155	0.7731	0.5194	0.4047	0.4359	0.0091	0.5911	0.0687	Wdr81
chr2L	12018421	12018441	-	GCTGAACGTCAGGAAAGAGC	1.0	0.6259	0.7292	0.4034	0.3136	0.6603	0.6333	0.7752	0.7426	0.5124	Wdr81
chr2L	12019103	12019123	-	ACTGGATCGATCTCAACTTT	1.0	0.4025	0.6961	0.4754	0.3149	0.4008	0.2942	-0.8746	0.0129	0.1646	Wdr81
chr2L	12019201	12019221	-	GGATCTCGAGCTGCCTGCTT	1.0	0.3343	0.6746	0.5565	0.5358	0.5995	0.5002	-0.271	-0.0341	0.0482	Wdr81
chr2L	12019339	12019359	-	CGCCCATGTGCGTCCCATCT	1.0	0.4282	0.7551	0.6034	0.3905	0.1764	0.1296	-1.2922	-0.6604	0.0117	Wdr81
chr2L	12019527	12019547	-	AGCAAGTATCGCCTGAACAA	1.0	0.6095	0.7871	0.363	0.4877	0.6933	0.6919	1.1753	0.9795	0.505	Wdr81
chr2L	12019561	12019581	-	ACGCGGAGGAGGCGCATGGC	0.9915	0.4621	0.7572	0.6728	0.5207	0.5071	0.3719	-0.2768	-0.1061	0.0148	Wdr81
chr2L	12019600	12019620	-	CTACCACCACATCATGCCCT	1.0	0.589	0.7079	0.4788	0.2785	0.5266	0.6065	-0.0012	-0.0087	0.4252	Wdr81
chr2L	12019798	12019818	-	CGAGGATTTGGGAGAGGCTA	0.6469	0.4676	0.6583	0.6378	0.6699	0.6352	0.4805	-0.1002	-0.1606	0.1742	Wdr81
chr2L	12019809	12019829	-	CCGCTGGTCAGCGAGGATTT	0.9761	0.3442	0.8155	0.6346	0.3741	0.3282	0.4437	-0.9839	-0.1337	0.0599	Wdr81
chr2L	12019852	12019872	-	GCTGGACGATGATCCGGCTG	0.749	0.5101	0.8474	0.7808	0.6286	0.4935	0.574	-0.032	-0.6934	0.3645	Wdr81
chr2L	12019853	12019873	-	TGCTGGACGATGATCCGGCT	1.0	0.4643	0.7239	0.5385	0.5888	0.5903	0.36	-0.7755	-1.0067	0.0718	Wdr81
chr2L	12019950	12019970	-	CAAGGACAGGGACTTTTTCT	0.7932	0.3091	0.7919	0.4348	0.3181	0.287	0.1679	-1.433	-0.5497	0.0274	Wdr81
chr2L	12019962	12019982	-	GCAAAGCATCTCCAAGGACA	0.7643	0.6211	0.7055	0.3741	0.3789	0.6319	0.5762	0.9419	0.7336	0.6217	Wdr81
chr2L	12020033	12020053	-	CCTTCAGTCCGGCATTGTTG	0.8528	0.541	0.7773	0.4299	0.4106	0.6525	0.6542	0.4074	0.1857	0.5528	Wdr81
chr2L	12020034	12020054	-	ACCTTCAGTCCGGCATTGTT	0.8076	0.3098	0.6471	0.4281	0.3358	0.3759	0.2175	-0.431	0.0439	0.0711	Wdr81
chr2L	12020248	12020268	-	GCTCAAAGAGCTCATCCAGC	0.8777	0.613	0.7636	0.3556	0.1227	0.4745	0.4541	-0.0737	0.0416	0.6044	Wdr81
chr2L	12020386	12020406	-	CAGCAACTTCAAGCAGCTAT	0.8511	0.5946	0.6819	0.5647	0.2906	0.4716	0.3149	-0.7568	-0.1153	0.1016	Wdr81
chr2L	12031907	12031927	-	GATGGCCAGGATCACTCGCT	0.6873	0.5536	0.7431	0.631	0.5664	0.5829	0.5189	0.1005	0.2663	0.1415	dmGlut
chr2L	12032047	12032067	-	GTTCCCTCGTCGATGTCATC	0.7175	0.4848	0.7551	0.4727	0.17	0.3607	0.2119	-0.247	0.3917	0.3076	dmGlut
chr2L	12032209	12032229	-	CAGCAGACCGCCGGGAATGT	1.0	0.5179	0.7729	0.6347	0.4808	0.5508	0.6367	0.4844	0.581	0.0449	dmGlut
chr2L	12032217	12032237	-	TTCTCGGCCAGCAGACCGCC	1.0	0.4855	0.5111	0.4984	0.3387	0.542	0.3068	-0.3884	-0.6313	0.1812	dmGlut
chr2L	12032257	12032277	-	GGACAGAATGCCAAGGCCCA	1.0	0.6496	0.7871	0.4072	0.5677	0.6686	0.5954	0.9395	0.7038	0.2487	dmGlut
chr2L	12032347	12032367	-	GCCCAGACCCATCAGAACTC	1.0	0.5834	0.8013	0.4085	0.2305	0.5822	0.6661	0.4219	0.5247	0.2341	dmGlut
chr2L	12032384	12032404	-	CTAGGAGGACACTCAAAGCG	1.0	0.685	0.7312	0.6668	0.639	0.7106	0.7554	1.5148	0.6137	0.8842	dmGlut
chr2L	12032385	12032405	-	GCTAGGAGGACACTCAAAGC	1.0	0.5572	0.8013	0.4193	0.4989	0.6427	0.6603	0.1569	0.259	0.0864	dmGlut
chr2L	12032669	12032689	-	TTGATGAAGGGATGCGACGT	1.0	0.6424	0.7162	0.6981	0.5133	0.6524	0.5513	0.6177	0.3806	0.0532	dmGlut
chr2L	12032681	12032701	-	CGCTCGCTGGGCTTGATGAA	0.909	0.4055	0.6494	0.6288	0.5665	0.5797	0.4726	-0.2472	-0.2612	0.4962	dmGlut
chr2L	12032693	12032713	-	ACCAGATACTCGCGCTCGCT	1.0	0.4225	0.6911	0.5428	0.2453	0.3688	0.2165	-0.1351	-0.0904	0.0669	dmGlut
chr2L	12032753	12032773	-	ATGGCCTTCCAGGGAGTGGG	1.0	0.4139	0.6377	0.729	0.5878	0.6275	0.5843	0.4146	-0.1069	0.3372	dmGlut
chr2L	12032754	12032774	-	GATGGCCTTCCAGGGAGTGG	0.8583	0.3754	0.8049	0.6339	0.5822	0.6287	0.5549	0.5589	0.1716	0.107	dmGlut
chr2L	12032755	12032775	-	GGATGGCCTTCCAGGGAGTG	0.9379	0.3954	0.718	0.5944	0.6324	0.6297	0.4918	0.0863	-0.3585	0.0606	dmGlut
chr2L	12032762	12032782	-	TTGGTGAGGATGGCCTTCCA	1.0	0.592	0.8485	0.6756	0.6329	0.6255	0.5109	-0.1729	0.0473	0.0804	dmGlut
chr2L	12032789	12032809	-	GCGGCCACCAGGGCAAACAT	1.0	0.5963	0.7019	0.7488	0.4889	0.5973	0.6783	0.5078	0.6308	0.5427	dmGlut
chr2L	12032799	12032819	-	ACCAATCTGGGCGGCCACCA	1.0	0.5418	0.721	0.7462	0.5466	0.5769	0.5948	0.3023	0.136	0.1207	dmGlut
chr2L	12032811	12032831	-	GCCCCAATCGTGACCAATCT	0.6869	0.4348	0.7409	0.4078	0.3702	0.4126	0.2241	-0.7399	-0.3435	0.0369	dmGlut
chr2L	12032921	12032941	-	ACGATCCACATCATGACGTA	1.0	0.6378	0.7006	0.6851	0.3172	0.5695	0.6322	0.5029	0.6249	0.3777	dmGlut
chr2L	12034515	12034535	-	GCCAGTTCAATACGCCAGTT	1.0	0.4974	0.6297	0.6986	0.4756	0.4565	0.3081	-0.2519	0.2505	0.2131	CG18788
chr2L	12034720	12034740	-	GGCCATTACTACAAGGGATT	1.0	0.3185	0.7352	0.293	0.4471	0.5094	0.3725	-0.4688	0.0938	0.0244	CG18788
chr2L	12034726	12034746	-	ATAGAAGGCCATTACTACAA	0.9084	0.5985	0.7636	0.4983	0.4656	0.6909	0.6569	0.8614	1.1248	0.7082	CG18788
chr2L	12034849	12034869	-	CACTGCAGTGGGAGTTAGCA	1.0	0.5434	0.6578	0.4885	0.4092	0.4118	0.4043	-0.3409	-0.2565	0.4467	CG18788
chr2L	12034860	12034880	-	CCGCCCTGTCGCACTGCAGT	1.0	0.546	0.7363	0.551	0.1616	0.4742	0.3855	0.1547	0.0596	0.1476	CG18788
chr2L	12034891	12034911	-	CAATAGACGGACAGCGACAA	0.8621	0.6382	0.6829	0.7539	0.5008	0.6596	0.6243	0.7348	0.4087	0.2814	CG18788
chr2L	12034931	12034951	-	CACACACGGCCGGAAAGCAA	0.7774	0.5997	0.6877	0.5688	0.5181	0.6975	0.5823	0.4898	0.275	0.1093	CG18788
chr2L	12034963	12034983	-	CTCTTGTTCCGGAACCCACT	1.0	0.4859	0.7727	0.2716	0.2645	0.44	0.3806	-0.3717	-0.0037	0.3083	CG18788
chr2L	12035082	12035102	-	CCAACCAGATAGAAGAACAC	1.0	0.6977	0.7126	0.3129	0.4544	0.681	0.7256	0.8035	0.5029	0.5587	CG18788
chr2L	12035190	12035210	-	CTATAGCAAACTAAGGTCTT	1.0	0.428	0.7113	0.3736	0.3234	0.4327	0.5143	-0.0971	0.4123	0.0317	CG18788
chr2L	12036985	12037005	-	CAGCTGGATCAGCGCGAAAA	0.6451	0.4579	0.7776	0.7249	0.3242	0.4531	0.3245	0.1129	0.4423	0.2096	Tom70
chr2L	12037022	12037042	-	TGCGTATGCCTACATAAAGC	1.0	0.5826	0.7636	0.3591	0.313	0.5978	0.5648	0.5248	0.5967	0.3392	Tom70
chr2L	12037225	12037245	-	GTGGAGGCTCTGCTTATGCG	0.9573	0.6655	0.8694	0.5044	0.6532	0.7345	0.784	1.5114	0.7613	0.5859	Tom70
chr2L	12037226	12037246	-	AGTGGAGGCTCTGCTTATGC	0.8421	0.4726	0.8061	0.4145	0.5372	0.6437	0.505	-0.1386	0.2459	0.054	Tom70
chr2L	12037351	12037371	-	AAATCCGATGCACCCCCAAA	1.0	0.5597	0.6746	0.5809	0.293	0.35	0.4242	-0.4742	0.1704	0.5016	Tom70
chr2L	12037477	12037497	-	GGCCGACTGGACGCCGAGAA	1.0	0.5661	0.7573	0.6398	0.6513	0.6539	0.4397	0.203	-0.0352	0.3411	Tom70
chr2L	12037821	12037841	-	GTAACAACTGCTACAGGAAT	1.0	0.4043	0.6121	0.5285	0.5125	0.672	0.5085	-0.0222	0.142	0.3655	Tom70
chr2L	12037843	12037863	-	GCCAACAACTACAAGACGGA	0.7279	0.6744	0.6864	0.3339	0.4357	0.6559	0.6127	0.7682	0.1906	0.6711	Tom70
chr2L	12037891	12037911	-	AATCAAAAGTCCGCTGAGCT	1.0	0.5609	0.729	0.4282	0.2588	0.4951	0.2573	-0.2922	-0.5595	0.1117	Tom70
chr2L	12037994	12038014	-	TGCGTCCAAGGAGTTGGACG	1.0	0.5914	0.8474	0.4533	0.6039	0.6383	0.6199	0.245	-0.3672	0.2768	Tom70
chr2L	12039653	12039673	-	GCGGTCGGAGCTAAAGGAAT	1.0	0.5068	0.6961	0.7878	0.5471	0.5908	0.6195	0.5437	0.7458	0.2533	CG6766
chr2L	12039985	12040005	-	TGGCAAGCAGACATCAAGGC	0.939	0.5951	0.7148	0.6513	0.5549	0.6792	0.535	0.5766	0.4373	0.3268	CG6766
chr2L	12040048	12040068	-	AAGTTCCAGGAGTACTACCT	0.9155	0.6304	0.7491	0.647	0.5524	0.6373	0.6768	0.6617	0.9475	0.1522	CG6766
chr2L	12040374	12040394	-	AGTAATGCTGTTTAGAGCTT	1.0	0.3676	0.7352	0.5192	0.3282	0.5915	0.4576	-0.2095	0.024	0.2426	CG6766
chr2L	12041889	12041909	-	AAAAAACCGCCGCGCATCGA	0.9109	0.573	0.7682	0.5753	0.0	0.3897	0.435	0.0085	-0.0099	0.2933	CG6785
chr2L	12042061	12042081	-	GAAGAGCCTCAAGCAGATCT	1.0	0.481	0.7339	0.454	0.4113	0.6372	0.5498	0.2382	0.5694	0.0552	CG6785
chr2L	12042192	12042212	-	GAGATGTACGACTATCCCAT	1.0	0.7052	0.7729	0.6854	0.6446	0.6787	0.6508	0.6584	0.8978	0.6693	CG6785
chr2L	12042368	12042388	-	GCTACTCATCCCGCTGCCGA	0.849	0.6402	0.7221	0.6137	0.385	0.6478	0.6265	1.0947	0.5375	0.2516	CG6785
chr2L	12042464	12042484	-	GATAAGGAATACACCGGTGA	1.0	0.5992	0.7729	0.6245	0.5951	0.6688	0.5724	0.79	0.4916	0.3929	CG6785
chr2L	12042635	12042655	-	AGCATGGATTCTCCCGTGTT	1.0	0.4944	0.7383	0.5796	0.5528	0.4207	0.5305	-0.4288	0.0545	0.0132	CG6785
chr2L	12042704	12042724	-	AGTGCATCCGCATCGCAGCA	0.8851	0.6365	0.6733	0.5853	0.3194	0.5883	0.6918	0.513	0.3568	0.7001	CG6785
chr2L	12042851	12042871	-	GGACGGGCACAGAGCAACGC	1.0	0.5764	0.7918	0.4478	0.5523	0.7237	0.7262	1.2419	0.8929	0.1838	CG6785
chr2L	12042867	12042887	-	GGCCGTGATCGAAGCTGGAC	1.0	0.5235	0.6581	0.5382	0.5167	0.6445	0.3558	-0.0146	0.13	0.0298	CG6785
chr2L	12045881	12045901	-	CGGCAAGCAGCGCAACAAGA	0.5481	0.5604	0.7433	0.6908	0.2976	0.6626	0.5331	0.1733	0.1366	0.3447	CG6770
chr2L	12047957	12047977	-	AAGGGCTTCAAGTGGAAGCA	0.5962	0.6364	0.6911	0.4593	0.567	0.5735	0.6132	0.3772	0.1578	0.2627	Plzf
chr2L	12047975	12047995	-	ATATGTCCACATTGCGGCAA	1.0	0.5523	0.6452	0.6417	0.3216	0.6003	0.3205	0.0086	-0.1431	0.3134	Plzf
chr2L	12048132	12048152	-	AGTCGGCTTTCTGGACTGGC	1.0	0.5211	0.6142	0.4927	0.4656	0.6122	0.4093	-0.5565	-0.6342	0.0982	Plzf
chr2L	12048194	12048214	-	CAGAAAATGATCGAGCACAT	1.0	0.72	0.7352	0.6639	0.3211	0.5441	0.6176	0.4879	0.6125	0.2783	Plzf
chr2L	12048460	12048480	-	CTCTACCAGTTGCAGCCCTT	0.9016	0.49	0.7491	0.4882	0.3724	0.3703	0.3726	-0.983	-0.5637	0.1448	Plzf
chr2L	12048521	12048541	-	GGAGCACGAACTGCATTTTA	0.8053	0.2816	0.6405	0.4396	0.3393	0.3837	0.1303	-1.4154	-0.6146	0.2346	Plzf
chr2L	12050191	12050211	-	AGCCAAACCTTGAGCGCTTT	1.0	0.312	0.7257	0.4172	0.2509	0.3077	0.0632	-1.4418	-0.7819	0.0114	PLCXD
chr2L	12050225	12050245	-	TACCTCCAGGAAGCGCTTGC	1.0	0.5248	0.7919	0.404	0.3073	0.4392	0.4698	-0.2953	0.1996	0.1055	PLCXD
chr2L	12050359	12050379	-	GAGCCACTACCCTCCTCGCT	1.0	0.5535	0.6733	0.6619	0.5339	0.4931	0.3371	0.1087	0.3231	0.3297	PLCXD
chr2L	12050395	12050415	-	CCACTATTGGGCACATAGCT	1.0	0.5014	0.6473	0.2819	0.1622	0.2608	0.2533	-0.4027	-0.1689	0.2095	PLCXD
chr2L	12050407	12050427	-	CTTGCGGTGAACCCACTATT	1.0	0.4231	0.6782	0.6495	0.4143	0.3653	0.2997	-0.4464	0.6855	0.1971	PLCXD
chr2L	12050521	12050541	-	TGGGTGCTCAGGCCCTGCCT	1.0	0.4385	0.8627	0.6491	0.3944	0.3103	0.3872	-0.807	-0.5957	0.0701	PLCXD
chr2L	12050540	12050560	-	CAATCCCGTTGTGAACCACT	1.0	0.6288	0.5788	0.5469	0.442	0.5564	0.5743	0.2608	0.4881	0.3107	PLCXD
chr2L	12050563	12050583	-	CGGGAGAGGGCATAATCAAA	1.0	0.4861	0.7197	0.6473	0.5216	0.5728	0.3792	-0.1485	0.1642	0.1303	PLCXD
chr2L	12050576	12050596	-	AACCGTCGCATTCCGGGAGA	0.9222	0.5459	0.7919	0.6751	0.542	0.6206	0.3412	-0.0676	-0.2302	0.1231	PLCXD
chr2L	12050582	12050602	-	CGTCTGAACCGTCGCATTCC	1.0	0.3889	0.7446	0.2948	0.1888	0.3654	0.1812	-0.7956	-0.3052	0.0083	PLCXD
chr2L	12050679	12050699	-	TCAGATCGTTCATCCAGCGG	1.0	0.679	0.8332	0.6207	0.5505	0.6631	0.6195	0.944	0.3899	0.695	PLCXD
chr2L	12050680	12050700	-	TTCAGATCGTTCATCCAGCG	0.6862	0.6616	0.7703	0.6175	0.5238	0.6244	0.4495	-0.3987	-0.9431	0.2836	PLCXD
chr2L	12050681	12050701	-	CTTCAGATCGTTCATCCAGC	1.0	0.5142	0.7871	0.3033	0.0957	0.4528	0.1531	-0.5852	-0.5469	0.4668	PLCXD
chr2L	12050750	12050770	-	ACGATAGGAGCCGGAGTCAT	1.0	0.5291	0.6394	0.858	0.527	0.5398	0.5555	0.0174	0.4765	0.1135	PLCXD
chr2L	12050773	12050793	-	CGGAGCAGCGGATCGAAGTT	1.0	0.3954	0.7431	0.7203	0.6062	0.5933	0.4332	-0.5939	-0.1869	0.2166	PLCXD
chr2L	12050905	12050925	-	TGATAGATGAAAAACGGATC	1.0	0.5448	0.6971	0.3726	0.3408	0.6061	0.3619	0.261	0.6084	0.0926	PLCXD
chr2L	12051027	12051047	-	GAACGTAATCCTTACCCACT	1.0	0.6154	0.7494	0.4197	0.3941	0.4851	0.4242	0.2323	0.7625	0.1611	PLCXD
chr2L	12052882	12052902	-	CACATTTGGTGGCGTCAACG	0.9207	0.6275	0.8096	0.4054	0.6038	0.6575	0.4363	0.3051	-0.2883	0.2192	JhI-21
chr2L	12052883	12052903	-	GCACATTTGGTGGCGTCAAC	1.0	0.3714	0.8108	0.4143	0.2481	0.2842	0.0918	-0.9413	-0.601	0.2079	JhI-21
chr2L	12053767	12053787	-	AACTTCAGAAATCCGTGGGA	0.9727	0.6322	0.6531	0.4818	0.4449	0.627	0.4667	0.4843	0.2254	0.1987	JhI-21
chr2L	12053771	12053791	-	GGAGAACTTCAGAAATCCGT	1.0	0.6762	0.7008	0.499	0.3005	0.6851	0.5801	0.4831	0.3293	0.4128	JhI-21
chr2L	12053857	12053877	-	GTGCAGGATGTGTTCACGGT	1.0	0.6399	0.7714	0.8302	0.6508	0.7061	0.6386	0.8154	0.6539	0.252	JhI-21
chr2L	12054354	12054374	-	GTGTCCTTTGGACCGCTGGT	1.0	0.5158	0.6117	0.521	0.5928	0.6312	0.4979	0.167	-0.0148	0.2618	JhI-21
chr2L	12054394	12054414	-	ATGCATCACAAGATCTGGCG	1.0	0.6671	0.8033	0.6234	0.4806	0.659	0.4385	0.4186	-0.3266	0.3318	JhI-21
chr2L	12054395	12054415	-	CATGCATCACAAGATCTGGC	1.0	0.5459	0.645	0.2183	0.2758	0.629	0.5373	0.1339	-0.0646	0.3119	JhI-21
chr2L	12054492	12054512	-	TTAAATCATTTCAGATCCGT	0.9787	0.5935	0.5827	0.4468	0.0599	0.4686	0.2195	-0.8988	-0.9404	0.4418	JhI-21
chr2L	12055105	12055125	-	GGCATCTTCATTGCTCCCAC	0.9137	0.5685	0.7494	0.5495	0.431	0.5235	0.4541	0.3279	0.2808	0.5199	JhI-21
chr2L	12056511	12056531	-	GTTTTGCCGGGCAATTTGTT	0.6186	0.3767	0.7192	0.3611	0.0933	0.3583	0.243	-0.6789	-0.4111	0.2752	RpL7-like
chr2L	12056523	12056543	-	AGCACCGACACTGTTTTGCC	1.0	0.5015	0.6591	0.3689	0.306	0.4574	0.3361	-0.7932	-0.5774	0.0934	RpL7-like
chr2L	12056772	12056792	-	CGCATCACGAAGAGCAGTTT	1.0	0.2988	0.7257	0.503	0.3928	0.4384	0.2349	-1.0088	-0.424	0.0585	RpL7-like
chr2L	12056845	12056865	-	GTGGCGCGAGCCCATGCGCA	1.0	0.5454	0.7252	0.6844	0.652	0.6381	0.6177	1.0616	0.6821	0.1614	RpL7-like
chr2L	12056925	12056945	-	GGATTGCCGTAGACTACAAA	1.0	0.4949	0.7869	0.4563	0.2642	0.6583	0.361	-0.2658	0.0236	0.6821	RpL7-like
chr2L	12056946	12056966	-	TCGCGAATGGAGCTCAGCGA	0.9786	0.6365	0.8108	0.6706	0.6104	0.6765	0.6115	0.924	0.7866	0.7236	RpL7-like
chr2L	12057959	12057979	-	AATGGGTTCCTTGAGAGATC	1.0	0.5615	0.8013	0.4524	0.4872	0.573	0.4195	-0.1197	0.5143	0.0973	CG34164
chr2L	12057976	12057996	-	GCAAAGTGCTTGCCAAGAAT	0.8493	0.4194	0.7527	0.3608	0.161	0.4368	0.3262	-0.1911	0.1996	0.5732	CG34164
chr2L	12057998	12058018	-	CTGCTCTATGCGGCCAGGCA	1.0	0.4569	0.7762	0.7379	0.5479	0.5144	0.2893	-0.5311	-0.7466	0.1068	CG34164
chr2L	12060321	12060341	-	CAGTAAGCCTCTCATCTGCC	1.0	0.5725	0.6673	0.3948	0.1911	0.5335	0.428	-0.0127	-0.154	0.2955	Rab3-GAP
chr2L	12060451	12060471	-	TCCCACGATGAGGCTCAGTG	1.0	0.7459	0.8458	0.5119	0.6399	0.6835	0.6505	0.9858	0.3955	0.2969	Rab3-GAP
chr2L	12060452	12060472	-	CTCCCACGATGAGGCTCAGT	1.0	0.5265	0.6512	0.3971	0.4521	0.4739	0.2991	-0.3341	-0.1539	0.0378	Rab3-GAP
chr2L	12060482	12060502	-	GAACGAAGATGATGAGCGCT	0.6665	0.5658	0.5623	0.5596	0.4073	0.6197	0.5196	0.3401	0.1262	0.1201	Rab3-GAP
chr2L	12060650	12060670	-	TTGGAGAGTAAACAATTTTC	1.0	0.2357	0.6913	0.4543	0.1667	0.3399	0.049	-1.1968	-0.4895	0.0455	Rab3-GAP
chr2L	12060681	12060701	-	ACCGTGGTGGCAGGAAGTTC	1.0	0.369	0.6772	0.6972	0.4987	0.5009	0.4931	0.0015	0.68	0.026	Rab3-GAP
chr2L	12061062	12061082	-	TTAACATCGATAGTCCGGAT	1.0	0.606	0.6308	0.5968	0.2777	0.5881	0.4044	0.1574	0.5341	0.4773	Rab3-GAP
chr2L	12061351	12061371	-	AAACCTCTTTCTGAATCAAC	1.0	0.4907	0.6121	0.4045	0.0	0.2817	0.2029	-0.9006	-0.539	0.0521	Rab3-GAP
chr2L	12061577	12061597	-	GACCAGCTCCCAGACATCAC	1.0	0.6039	0.8155	0.5395	0.4879	0.6125	0.6064	0.5617	0.8905	0.2628	Rab3-GAP
chr2L	12061770	12061790	-	CATTCAATGTTTCGAAGAGC	1.0	0.4987	0.4796	0.4893	0.0	0.4309	0.1974	-0.6266	-0.6413	0.1146	Rab3-GAP
chr2L	12061820	12061840	-	AATGGGCTGCCTGGACATAT	1.0	0.4355	0.6913	0.6274	0.4502	0.4571	0.3129	-0.351	0.6281	0.2581	Rab3-GAP
chr2L	12061837	12061857	-	GTGATCTACGCTCCTCGAAT	1.0	0.4986	0.7777	0.5358	0.4134	0.5583	0.3787	0.2372	0.6655	0.2111	Rab3-GAP
chr2L	12061948	12061968	-	ATTATCTTGCGTGTTTGGAA	1.0	0.5545	0.7148	0.3814	0.0953	0.5391	0.2559	0.0738	0.1726	0.3209	Rab3-GAP
chr2L	12062179	12062199	-	ATAGCTTACAAGAACCTGCT	1.0	0.6035	0.6638	0.4357	0.513	0.6637	0.6432	0.6966	0.7594	0.2007	Rab3-GAP
chr2L	12062227	12062247	-	GGTTATAAAACGATGTCGCT	1.0	0.5791	0.6578	0.2954	0.1418	0.5415	0.4889	0.0458	-0.164	0.2892	Rab3-GAP
chr2L	12062248	12062268	-	GGCTTCTTTCAGGCGGAGGA	1.0	0.5296	0.7003	0.4792	0.4672	0.6238	0.3624	-0.5692	-0.9324	0.1895	Rab3-GAP
chr2L	12062269	12062289	-	GCCGGAGCAGAACCCTATTT	1.0	0.347	0.7919	0.4679	0.4703	0.418	0.1916	-1.0945	0.2898	0.1875	Rab3-GAP
chr2L	12062554	12062574	-	CGCTGCCTGTGCTTCATCCA	1.0	0.4616	0.7303	0.4798	0.6087	0.6341	0.5331	-0.247	-0.3573	0.3368	Rab3-GAP
chr2L	12062739	12062759	-	GTTACCTTCTACACGGACTC	1.0	0.5718	0.6937	0.4386	0.4634	0.6359	0.5254	-0.04	0.0445	0.2854	Rab3-GAP
chr2L	12064031	12064051	-	TCCTCCATTGCCGGCTTGGT	1.0	0.4569	0.555	0.5039	0.4938	0.4852	0.4393	-0.4667	-0.7141	0.0281	firl
chr2L	12064146	12064166	-	ATCGGCCGAGGAAATCCAGC	1.0	0.6292	0.7919	0.2617	0.5192	0.6528	0.5024	0.2305	0.3123	0.5226	firl
chr2L	12064199	12064219	-	TCGGTGCTGGTTAATAATGT	0.8691	0.5584	0.7871	0.5132	0.522	0.6417	0.6385	0.3698	0.5454	0.114	firl
chr2L	12064448	12064468	-	GCCCTACACTATGCTTCATT	1.0	0.3379	0.7636	0.4144	0.3161	0.3456	0.2416	-0.4622	0.4752	0.1677	firl
chr2L	12064476	12064496	-	AACTGGGCATGGAATTGGTC	0.8696	0.5041	0.7381	0.5015	0.5039	0.625	0.4575	0.0023	0.2958	0.07	firl
chr2L	12064492	12064512	-	TTGCGCAGATAACCGGAACT	1.0	0.5894	0.7777	0.622	0.4749	0.567	0.5351	0.0782	0.2376	0.1133	firl
chr2L	12064579	12064599	-	AAAGCAGAAGGATGTCAGCG	0.5389	0.6896	0.6579	0.3874	0.4752	0.6268	0.6734	0.9074	0.0839	0.3305	firl
chr2L	12077189	12077209	-	ATCCGTTTCTTCCGGAATGG	1.0	0.5902	0.7765	0.4632	0.5198	0.6016	0.4874	-0.1619	-0.3707	0.3107	CG14947
chr2L	12077190	12077210	-	CATCCGTTTCTTCCGGAATG	1.0	0.5002	0.8011	0.4168	0.3991	0.5459	0.3861	-0.4616	-0.7781	0.0481	CG14947
chr2L	12077191	12077211	-	TCATCCGTTTCTTCCGGAAT	1.0	0.3254	0.6463	0.3586	0.4261	0.4436	0.196	-0.9796	-0.9765	0.0351	CG14947
chr2L	12083968	12083988	-	TCCAGCTATGAGACTCAGTT	1.0	0.5838	0.7478	0.5591	0.5454	0.5848	0.3859	-0.7198	-0.4232	0.1411	prd
chr2L	12084003	12084023	-	ATGGCAACACCACACCCACC	0.9881	0.6106	0.7079	0.4914	0.4997	0.5836	0.5235	0.2754	0.3887	0.2696	prd
chr2L	12084031	12084051	-	ACAGCCAGCTACATAATGCC	1.0	0.6188	0.5775	0.3953	0.4485	0.6377	0.6818	0.7351	0.6017	0.4574	prd
chr2L	12084217	12084237	-	GCTCCGCTGGCCATGATGCC	1.0	0.4577	0.711	0.4351	0.4453	0.5298	0.4196	-0.6279	-0.7818	0.2145	prd
chr2L	12084328	12084348	-	AAGCAGCACACCTCGGTCTC	0.8721	0.4801	0.8155	0.6685	0.4485	0.4291	0.4281	-0.2568	0.1796	0.0131	prd
chr2L	12084541	12084561	-	TCTGACTGTGAAAGTGAGCC	1.0	0.4471	0.6439	0.4221	0.3277	0.4708	0.3151	-0.6613	-1.0317	0.4608	prd
chr2L	12084649	12084669	-	TCTGCCTCTGGATCTCCGGC	1.0	0.4845	0.6733	0.4642	0.4393	0.6077	0.5657	0.5995	0.2633	0.7474	prd
chr2L	12084779	12084799	-	CATGTTCTCGTGGGAGATCA	1.0	0.5637	0.6725	0.5599	0.3933	0.4771	0.414	-0.2312	-0.347	0.2135	prd
chr2L	12084788	12084808	-	TAGCCCGGGCATGTTCTCGT	1.0	0.6355	0.7363	0.7562	0.5128	0.5983	0.6835	0.7242	0.7237	0.0838	prd
chr2L	12084802	12084822	-	GAGTACAAGCGCAGTAGCCC	0.671	0.4933	0.6594	0.4581	0.3998	0.706	0.5993	0.8545	0.8714	0.1141	prd
chr2L	12094238	12094258	-	AGCGGCGGAATATCGCCACT	1.0	0.5716	0.7777	0.5991	0.5582	0.4381	0.428	-0.7366	-0.3617	0.2603	Pex19
chr2L	12094262	12094282	-	ATGATCTGGTCGGGATCCTG	0.9041	0.5937	0.7421	0.8281	0.6658	0.6547	0.6412	0.8056	0.3303	0.0735	Pex19
chr2L	12094271	12094291	-	AAACCGGCCATGATCTGGTC	1.0	0.4998	0.7299	0.5962	0.3758	0.5118	0.3524	-0.3625	-0.021	0.0337	Pex19
chr2L	12094383	12094403	-	TTGCAGACCCTTGAGAGCCT	1.0	0.5516	0.8013	0.5648	0.2772	0.488	0.3468	-0.0761	-0.0871	0.2783	Pex19
chr2L	12094430	12094450	-	GCTATGTCGTTCTCCGAGGC	1.0	0.5075	0.7383	0.5216	0.5545	0.6208	0.502	0.54	0.1096	0.2047	Pex19
chr2L	12094631	12094651	-	TCCAGCAGCTCCCGGATGCT	1.0	0.4158	0.6864	0.487	0.5715	0.5078	0.577	0.1648	0.0885	0.0821	Pex19
chr2L	12095673	12095693	-	AAGATCGCAGAAAGCCCAAT	1.0	0.5715	0.6927	0.6716	0.3941	0.5	0.43	0.0497	0.7605	0.7261	CG6712
chr2L	12096316	12096336	-	CAGGATTTGGAAGTCCAGGA	0.8304	0.6513	0.7006	0.5698	0.6648	0.6821	0.5029	0.3133	0.1868	0.4071	CG6712
chr2L	12096701	12096721	-	AACTATTTGTCCATCCAATT	0.7602	0.3276	0.6877	0.4297	0.1807	0.3083	0.0795	-0.9428	-0.318	0.0424	Mt2
chr2L	12096860	12096880	-	AGTGTGGGGCTGACATGGCG	1.0	0.5661	0.802	0.7607	0.6273	0.6849	0.5945	0.6904	0.1328	0.1987	Mt2
chr2L	12096861	12096881	-	GAGTGTGGGGCTGACATGGC	1.0	0.4298	0.6957	0.7572	0.6446	0.6507	0.4436	-0.22	-0.2279	0.0044	Mt2
chr2L	12096874	12096894	-	TGCAATCCCTGGCGAGTGTG	1.0	0.511	0.6933	0.7312	0.6044	0.64	0.5547	0.4284	-0.1782	0.1612	Mt2
chr2L	12096875	12096895	-	TTGCAATCCCTGGCGAGTGT	0.8981	0.3967	0.8249	0.5139	0.3025	0.5315	0.2886	-0.2982	-0.3384	0.1526	Mt2
chr2L	12096951	12096971	-	ACTCCAGTTCCTGGCACTCT	0.9155	0.459	0.6512	0.3969	0.3888	0.3946	0.3807	-0.684	-0.2391	0.0156	Mt2
chr2L	12097130	12097150	-	TGGAAAGTCTGCACCCTTGC	1.0	0.3831	0.7636	0.4105	0.3628	0.5325	0.3207	-0.8023	-0.358	0.1032	Mt2
chr2L	12097196	12097216	-	TTGTGAAAGACCCTGATTCT	1.0	0.3869	0.7161	0.3388	0.3873	0.4365	0.211	-0.488	0.2227	0.0256	Mt2
chr2L	12097249	12097269	-	TCGTCGGGCACCAGGAAATC	0.8163	0.4502	0.6415	0.6762	0.3179	0.4042	0.258	-0.1016	0.8018	0.1101	Mt2
chr2L	12097264	12097284	-	CTTTTGGTCAAGACATCGTC	1.0	0.5051	0.6423	0.5568	0.0	0.4036	0.2833	-0.7458	-0.5448	0.3648	Mt2
chr2L	12098429	12098449	-	GTCACGTACTTTCGGTTAGT	1.0	0.4104	0.6464	0.4515	0.2222	0.3466	0.1848	-0.8883	-0.3229	0.1294	Ced-12
chr2L	12098592	12098612	-	AAATGTGTGATCGGTGCTTA	1.0	0.5328	0.6594	0.552	0.2523	0.3302	0.2681	-0.9016	-0.4777	0.0604	Ced-12
chr2L	12098616	12098636	-	CTTCTCCTTGATGAACTCCA	0.7099	0.6089	0.6819	0.5204	0.4895	0.6632	0.6079	0.2881	0.1211	0.7123	Ced-12
chr2L	12098778	12098798	-	TCGCACGATCTCAATGTTGC	1.0	0.419	0.7636	0.2327	0.0638	0.3451	0.2843	-0.4979	-0.6531	0.0406	Ced-12
chr2L	12098838	12098858	-	AATGTTCTCCAAGTTGGACA	0.7996	0.664	0.7636	0.3512	0.3386	0.6239	0.5608	0.5837	0.4489	0.5642	Ced-12
chr2L	12098970	12098990	-	GACGAACAGAGCGTTCAGCA	1.0	0.7028	0.729	0.4417	0.5618	0.693	0.6917	0.9186	0.6456	0.5533	Ced-12
chr2L	12099057	12099077	-	GCCCAGTCCATTGCCGATAA	0.825	0.4849	0.8013	0.5179	0.3758	0.4911	0.3788	-0.2784	0.2376	0.1915	Ced-12
chr2L	12099090	12099110	-	TTGCAGCACGTACAGCTGGT	0.9199	0.6467	0.7525	0.5761	0.4654	0.5902	0.5909	0.4438	0.434	0.3603	Ced-12
chr2L	12099337	12099357	-	TCTCAATGAAATCCTGGGCA	1.0	0.6036	0.7006	0.4592	0.3553	0.6145	0.4839	0.2459	-0.2445	0.4772	Ced-12
chr2L	12099342	12099362	-	CGGCGTCTCAATGAAATCCT	1.0	0.5477	0.6819	0.7599	0.5123	0.6091	0.5491	-0.1848	-0.0029	0.4588	Ced-12
chr2L	12099533	12099553	-	TCGATGGAGGTGCGTCCGAA	0.7857	0.5966	0.7288	0.6424	0.6084	0.5832	0.3746	0.2632	0.2696	0.5215	Ced-12
chr2L	12099626	12099646	-	GAATCGTGCGTAAAGAACAT	1.0	0.609	0.6698	0.5144	0.4519	0.6618	0.6281	0.2992	0.2531	0.5605	Ced-12
chr2L	12102011	12102031	-	CTCTTCTCTGTGCTACTTTG	0.6582	0.4631	0.7372	0.4744	0.4445	0.4794	0.3234	-0.8781	-0.7139	0.1762	Patsas
chr2L	12102012	12102032	-	TCTCTTCTCTGTGCTACTTT	0.7917	0.2465	0.7777	0.2469	0.2771	0.3712	0.0692	-1.7972	-1.2572	0.0641	Patsas
chr2L	12102050	12102070	-	GGCGGAGCTGGAGACTCCAA	0.7932	0.5995	0.7919	0.7885	0.7646	0.7103	0.5387	0.7611	0.7443	0.4217	Patsas
chr2L	12102083	12102103	-	CCCTCAGTCTCGGAAAGTTG	1.0	0.5919	0.6815	0.5647	0.4941	0.668	0.6378	0.2902	-0.097	0.4393	Patsas
chr2L	12102084	12102104	-	TCCCTCAGTCTCGGAAAGTT	0.8904	0.2911	0.5906	0.4016	0.4569	0.4961	0.3713	-0.5856	-0.334	0.0287	Patsas
chr2L	12102207	12102227	-	CCAGCTGGATCTGGAACCGA	0.9075	0.6326	0.5696	0.7178	0.6942	0.7107	0.7123	0.7596	0.4362	0.2275	Patsas
chr2L	12102365	12102385	-	CTCCACTGGGCAGCGTACAA	1.0	0.5307	0.8061	0.5031	0.4935	0.5878	0.5769	0.0538	0.1454	0.0853	Patsas
chr2L	12102378	12102398	-	CGGCGATACGGCACTCCACT	1.0	0.5152	0.7919	0.5352	0.5482	0.4958	0.4648	-0.1779	0.1871	0.2625	Patsas
chr2L	12102428	12102448	-	GCGGCCTATCTTCTTGGAAT	1.0	0.464	0.6937	0.4886	0.3078	0.4502	0.3867	0.4512	0.4569	0.1826	Patsas
chr2L	12102497	12102517	-	GTCAATGCGGCGGACTTCAA	0.9924	0.4776	0.8249	0.55	0.4858	0.5802	0.2461	-0.0004	0.3026	0.1923	Patsas
chr2L	12102563	12102583	-	ATTCACTGGGCGTGCAGGAA	1.0	0.5151	0.7195	0.6449	0.4047	0.5616	0.2758	-0.1965	0.1872	0.0276	Patsas
chr2L	12102576	12102596	-	GGGTCCACGGCCCATTCACT	1.0	0.5085	0.6888	0.5441	0.434	0.3586	0.3726	-0.1274	0.371	0.1113	Patsas
chr2L	12102596	12102616	-	CTGCCCTGTTTGGGTACGCA	1.0	0.5168	0.6355	0.5849	0.4787	0.4906	0.3041	-0.9144	-1.2013	0.3252	Patsas
chr2L	12102605	12102625	-	CCGATCGATCTGCCCTGTTT	1.0	0.3241	0.8108	0.6407	0.3361	0.3227	0.3218	-0.4908	0.0335	0.0429	Patsas
chr2L	12102711	12102731	-	CATGGAGTGTCTGTCGGCCA	1.0	0.5557	0.7777	0.6819	0.6019	0.6192	0.5715	0.2769	0.0877	0.4466	Patsas
chr2L	12102829	12102849	-	AAAATGTGCTCCTCTTTGAG	1.0	0.6508	0.8222	0.3453	0.312	0.5652	0.5973	0.3653	0.1831	0.3146	Patsas
chr2L	12102830	12102850	-	GAAAATGTGCTCCTCTTTGA	0.6568	0.3951	0.7636	0.2487	0.3072	0.4808	0.2757	-0.6019	-0.3135	0.0922	Patsas
chr2L	12102899	12102919	-	CCGCATTCGCCGCCATTAAC	1.0	0.346	0.7575	0.5785	0.0408	0.1544	0.1052	-0.8051	-0.1148	0.2837	Patsas
chr2L	12103014	12103034	-	GGGGGCGGCGCGCAGTGTGT	1.0	0.4887	0.8675	0.8664	0.6867	0.6718	0.4847	0.2766	0.3491	0.0762	Patsas
chr2L	12103032	12103052	-	GAAGGTGCATCCAAGTCCGG	1.0	0.6712	0.8474	0.6587	0.5919	0.7101	0.5737	0.7948	0.2189	0.3886	Patsas
chr2L	12103033	12103053	-	CGAAGGTGCATCCAAGTCCG	0.9413	0.5766	0.7893	0.577	0.6108	0.6641	0.6414	0.7776	0.0859	0.6371	Patsas
chr2L	12103034	12103054	-	TCGAAGGTGCATCCAAGTCC	1.0	0.4547	0.7197	0.5526	0.4081	0.6298	0.5355	0.5387	0.4575	0.0417	Patsas
chr2L	12104704	12104724	-	TTGCGCTCCTCGATGTACTT	0.7484	0.5693	0.8249	0.5631	0.2726	0.3967	0.4368	-0.491	-0.0953	0.4383	ThrRS
chr2L	12104788	12104808	-	TCGGGCAGTGTCACCTTGAT	0.8392	0.4081	0.7431	0.7383	0.5619	0.4279	0.2681	-0.5888	-0.0774	0.1672	ThrRS
chr2L	12104806	12104826	-	GCGTCCACCTGCTTGCCATC	1.0	0.4802	0.6604	0.5186	0.115	0.299	0.319	-0.1471	0.4558	0.2158	ThrRS
chr2L	12104861	12104881	-	GAGACCCTGACTAATGCCGC	1.0	0.6156	0.6937	0.377	0.4547	0.7011	0.5801	0.9195	0.3817	0.1757	ThrRS
chr2L	12104957	12104977	-	GTCGAACTTGAGAAGCTGCA	1.0	0.6874	0.7336	0.4383	0.4469	0.6845	0.6566	0.7502	0.3796	0.5633	ThrRS
chr2L	12104982	12105002	-	AGAAGACGGCCTGCGCCTCA	0.8336	0.5814	0.8061	0.5971	0.5212	0.5843	0.5546	0.3365	0.538	0.1048	ThrRS
chr2L	12105017	12105037	-	CATGGCCTCACCCATGATGT	0.9769	0.5848	0.8061	0.5317	0.4957	0.4963	0.6438	0.8687	0.8632	0.3926	ThrRS
chr2L	12105076	12105096	-	TAGTAGAAGCCGTTTTCAAT	1.0	0.4163	0.7727	0.4505	0.043	0.2991	0.2074	-1.0572	-0.51	0.191	ThrRS
chr2L	12105419	12105439	-	GGAGTTCTTGGTGATCTTCA	1.0	0.4503	0.7636	0.4337	0.4552	0.5356	0.3481	-0.3331	0.1151	0.2285	ThrRS
chr2L	12105504	12105524	-	CCTTGAGCTGCTTCGGGTCG	1.0	0.3952	0.7999	0.4929	0.5	0.5166	0.4625	-0.5377	-0.9998	0.1048	ThrRS
chr2L	12105505	12105525	-	TCCTTGAGCTGCTTCGGGTC	1.0	0.342	0.6909	0.6227	0.5474	0.5966	0.373	-0.6016	-0.8156	0.0091	ThrRS
chr2L	12105510	12105530	-	CCCACTCCTTGAGCTGCTTC	0.8966	0.3115	0.7079	0.3492	0.3423	0.4133	0.2065	-0.6671	-0.4513	0.0523	ThrRS
chr2L	12105662	12105682	-	CGCCTTGATGAAGCCCATCA	1.0	0.6339	0.7636	0.5986	0.4896	0.4623	0.4357	-0.242	-0.0201	0.1596	ThrRS
chr2L	12105719	12105739	-	CTTAGCGTTGTAGATGTTGG	1.0	0.6533	0.8332	0.6679	0.5573	0.6578	0.4664	-0.0752	-0.2951	0.201	ThrRS
chr2L	12105720	12105740	-	ACTTAGCGTTGTAGATGTTG	1.0	0.5746	0.6568	0.4686	0.4619	0.6632	0.5784	0.2903	0.2097	0.1153	ThrRS
chr2L	12105721	12105741	-	AACTTAGCGTTGTAGATGTT	1.0	0.3561	0.6862	0.4989	0.4153	0.492	0.3533	-0.6265	-0.141	0.0392	ThrRS
chr2L	12105818	12105838	-	TGGACAATTCATGGGCTTGA	1.0	0.503	0.6087	0.5003	0.3157	0.4933	0.4464	-0.6862	-0.4305	0.1765	ThrRS
chr2L	12105826	12105846	-	CAATGTCCTGGACAATTCAT	1.0	0.5006	0.6487	0.5264	0.3434	0.4599	0.3403	-0.5433	-0.0157	0.3099	ThrRS
chr2L	12108383	12108403	-	CGTCAGGTGTCCACCGAGGA	1.0	0.605	0.7667	0.5644	0.6267	0.6367	0.4563	0.0412	-0.3683	0.2996	Rab6
chr2L	12108431	12108451	-	GACGTCATCATCATGCTGGT	0.6362	0.6231	0.7006	0.4515	0.3979	0.6319	0.6219	0.4343	0.3532	0.5048	Rab6
chr2L	12108458	12108478	-	GATGACGTGCGCACGGAGCG	1.0	0.6008	0.827	0.5852	0.5649	0.6326	0.5687	0.6412	-0.2715	0.6032	Rab6
chr2L	12108459	12108479	-	CGATGACGTGCGCACGGAGC	1.0	0.3786	0.7775	0.5341	0.4496	0.5952	0.3709	0.041	-0.084	0.0125	Rab6
chr2L	12108593	12108613	-	CTGCAGCTGTGGGATACGGC	0.4651	0.5659	0.7997	0.5859	0.4955	0.5964	0.4456	0.1007	-0.0581	0.1853	Rab6
chr2L	12108603	12108623	-	CACTGTGCGCCTGCAGCTGT	0.9813	0.4182	0.677	0.5736	0.5109	0.6101	0.3906	-0.2935	-0.3777	0.0702	Rab6
chr2L	12108731	12108751	-	TTCCTCGGCGAGCAGAGTGT	1.0	0.6118	0.8391	0.6661	0.4991	0.6437	0.6387	0.7425	0.775	0.2345	Rab6
chr2L	12109786	12109806	-	TACTGCATGGACACCGCATA	0.9698	0.6172	0.7303	0.5716	0.5508	0.6283	0.4188	-0.3568	0.166	0.2807	Phae1
chr2L	12109817	12109837	-	AATGCTGGCGGCACAGTAAT	1.0	0.3264	0.6688	0.7151	0.2945	0.3706	0.4358	-0.7147	0.1797	0.3758	Phae1
chr2L	12109868	12109888	-	GTTACTATTGGTCAGGCAGT	1.0	0.5374	0.6796	0.5949	0.3479	0.6435	0.5375	0.5858	0.6698	0.2087	Phae1
chr2L	12110038	12110058	-	GCGCTCCAAACGAAGGCGGT	0.8364	0.5705	0.7478	0.6741	0.5831	0.6781	0.5262	0.7457	0.4876	0.215	Phae1
chr2L	12110069	12110089	-	CGAGGATGGTAGCGTCACTG	1.0	0.7114	0.8237	0.6607	0.7315	0.712	0.6988	0.8753	0.3575	0.1688	Phae1
chr2L	12110070	12110090	-	CCGAGGATGGTAGCGTCACT	1.0	0.4707	0.8013	0.5563	0.5202	0.4509	0.3767	-0.2377	0.1232	0.0638	Phae1
chr2L	12110101	12110121	-	TACAGATTGGCGGTGCCAGT	0.803	0.5503	0.8108	0.5618	0.4239	0.4735	0.4207	0.3441	0.5584	0.3063	Phae1
chr2L	12111231	12111251	-	CCACCCACAACGCGTCCTTC	0.9898	0.3989	0.6984	0.3318	0.2003	0.2849	0.155	-1.0963	-0.3488	0.2213	Phae2
chr2L	12111463	12111483	-	AAGATCATTGATCACATAGT	1.0	0.5824	0.7352	0.5228	0.3313	0.5005	0.4599	0.169	0.6518	0.2044	Phae2
chr2L	12111531	12111551	-	GCGGTCCAAGTGAAGGCGGT	0.7522	0.5948	0.7478	0.7471	0.6689	0.6703	0.5613	0.7289	0.4717	0.1453	Phae2
chr2L	12111647	12111667	-	GGAGGGTTTTCGGATATGAG	1.0	0.6396	0.8552	0.4249	0.6009	0.7134	0.6433	0.3674	0.181	0.6053	Phae2
chr2L	12111648	12111668	-	TGGAGGGTTTTCGGATATGA	0.7143	0.4143	0.6488	0.5376	0.5561	0.6433	0.3586	-0.4491	-0.394	0.1144	Phae2
chr2L	12111664	12111684	-	TATGTTCTTCGCCTCCTGGA	1.0	0.5272	0.729	0.6037	0.4682	0.6626	0.6437	0.851	0.6235	0.4848	Phae2
chr2L	12125536	12125556	-	GGCGGTGGCATTGGCATTTC	0.7116	0.1597	0.721	0.7679	0.4659	0.3327	0.0488	-1.5216	-0.6003	0.012	CG17211
chr2L	12125557	12125577	-	TGGACGACCACACAGCCTCG	1.0	0.683	0.8011	0.4281	0.5867	0.7332	0.7041	1.3173	0.5497	0.4937	CG17211
chr2L	12125558	12125578	-	TTGGACGACCACACAGCCTC	1.0	0.4049	0.7103	0.6367	0.4709	0.619	0.4079	0.2945	0.2959	0.0237	CG17211
chr2L	12125641	12125661	-	GCGATGATGCGACGCTTGGT	0.9285	0.5796	0.6816	0.5604	0.4384	0.6209	0.5995	0.5469	0.5641	0.2433	CG17211
chr2L	12126006	12126026	-	ATGGGCTTACAGCCCTCAAC	1.0	0.4835	0.8249	0.576	0.4071	0.3034	0.4693	-0.6446	0.1845	0.201	CG17211
chr2L	12126024	12126044	-	CAGGTGGAGTCCACAAAGAT	1.0	0.5469	0.6851	0.7121	0.5178	0.5852	0.4909	-0.1943	-0.0536	0.1417	CG17211
chr2L	12126051	12126071	-	CTACTGCAATCGTATCTTAC	1.0	0.3731	0.8201	0.3222	0.1752	0.3495	0.1018	-1.0301	0.0274	0.2624	CG17211
chr2L	12126184	12126204	-	CTGACCCTCTGCGTAGAACT	1.0	0.5856	0.6405	0.6702	0.4481	0.6053	0.6703	0.6014	0.6954	0.2649	CG17211
chr2L	12126276	12126296	-	AGTGCCGGCGAGCACTTCTT	1.0	0.4246	0.7835	0.7165	0.3928	0.3273	0.2292	-0.6623	0.3573	0.3483	CG17211
chr2L	12126382	12126402	-	ATTGAACTGTCTGGAGTTGT	0.8589	0.515	0.6252	0.646	0.384	0.5015	0.4765	-0.4296	-0.197	0.0757	CG17211
chr2L	12126528	12126548	-	TTTTCACTACTGACCTCCAG	0.9883	0.6014	0.749	0.663	0.0	0.3772	0.2791	-0.9197	-1.0502	0.6295	CG17211
chr2L	12126649	12126669	-	TCTCATCAAAGGCGGTGCCT	1.0	0.5619	0.7399	0.3798	0.2433	0.3972	0.4072	-0.8717	-0.7716	0.1765	CG17211
chr2L	12126735	12126755	-	TGACTCGTTGTTTCCGTATT	1.0	0.3207	0.7636	0.4762	0.3523	0.2851	0.053	-1.2106	-0.8639	0.0352	CG17211
chr2L	12126848	12126868	-	CCAAATAGGCTTCTGTTTTG	0.7044	0.3983	0.819	0.3189	0.3349	0.3535	0.1075	-1.5355	-1.3677	0.0485	CG17211
chr2L	12126849	12126869	-	TCCAAATAGGCTTCTGTTTT	0.9729	0.1413	0.7494	0.1693	0.1699	0.1881	0.0006	-2.1943	-1.9026	0.0011	CG17211
chr2L	12127000	12127020	-	ATTTGCGATACCAATTTGTT	0.7674	0.3909	0.6673	0.177	0.1317	0.3495	0.123	-0.8359	-0.394	0.0831	CG17211
chr2L	12127179	12127199	-	GGTGGTGCAGGCAGATTAGT	1.0	0.46	0.6536	0.5773	0.4048	0.5145	0.3877	-0.0607	0.439	0.4725	CG17211
chr2L	12127200	12127220	-	CTTGGCAGTGGTCGAAACAT	1.0	0.5429	0.6536	0.794	0.4616	0.5569	0.5964	0.4692	0.5336	0.4941	CG17211
chr2L	12127230	12127250	-	GAATTGATTCGCGTGTGAAC	1.0	0.4523	0.7396	0.3737	0.0385	0.5453	0.265	-0.1766	0.1031	0.0577	CG17211
chr2L	12127281	12127301	-	TTGCTAGTCACCACCAACAT	1.0	0.6215	0.7777	0.7051	0.4212	0.5233	0.4599	0.3104	0.3346	0.3093	CG17211
chr2L	12127321	12127341	-	CCTCTTATTTGCCGTCCGAT	1.0	0.5164	0.6439	0.4375	0.1128	0.2571	0.1227	-0.7988	-0.7073	0.3806	CG17211
chr2L	12127405	12127425	-	GCTATCTACTTTGGTTTGCT	1.0	0.4563	0.6297	0.4026	0.2933	0.3631	0.2969	-0.2668	-0.1433	0.1352	CG17211
chr2L	12127467	12127487	-	TTTCTAGTGGTCCTCGGCTT	1.0	0.3733	0.7777	0.6314	0.2866	0.4133	0.4077	-0.0232	-0.0529	0.092	CG17211
chr2L	12127644	12127664	-	GTGGATTTCGGTGGGAGTGC	0.7331	0.4805	0.7069	0.5821	0.617	0.6427	0.5428	0.3966	0.4093	0.0624	CG17211
chr2L	12127652	12127672	-	TTTGAGTTGTGGATTTCGGT	0.8207	0.54	0.7714	0.4808	0.2679	0.5727	0.3548	0.0466	-0.0656	0.3015	CG17211
chr2L	12127677	12127697	-	GTGGAAGGTATCGGAGTTGT	0.8548	0.512	0.6252	0.6871	0.5957	0.633	0.5991	0.1785	0.2603	0.0809	CG17211
chr2L	12127749	12127769	-	TTGCTGGTGGTGCGTAATGT	1.0	0.5055	0.7918	0.68	0.4711	0.5195	0.5254	0.3055	0.3916	0.0992	CG17211
chr2L	12127791	12127811	-	GTACTAGTAACATAGGGTTT	0.833	0.4366	0.7352	0.5141	0.4163	0.4923	0.5538	-0.0732	0.6438	0.3566	CG17211
chr2L	12127797	12127817	-	TTTGGAGTACTAGTAACATA	1.0	0.5054	0.6819	0.4765	0.2486	0.4831	0.3912	-0.079	0.515	0.6344	CG17211
chr2L	12127884	12127904	-	GGAAGACTGGGAGGCAGTGT	0.8274	0.5091	0.721	0.7357	0.6821	0.6986	0.5622	0.9538	1.0496	0.226	CG17211
chr2L	12127896	12127916	-	ATCTTTAGGTTGGGAAGACT	1.0	0.4749	0.5966	0.3982	0.2459	0.4636	0.2479	-0.6656	-0.6791	0.013	CG17211
chr2L	12127905	12127925	-	AATGGTATAATCTTTAGGTT	1.0	0.4297	0.6864	0.5354	0.202	0.505	0.5316	0.0387	0.3387	0.2526	CG17211
chr2L	12127956	12127976	-	TTGGTGGGATACTGCTCCTT	0.8219	0.4579	0.7304	0.8443	0.5368	0.4162	0.413	-0.1466	0.1958	0.0198	CG17211
chr2L	12127971	12127991	-	TTCTGCTGATAGAAGTTGGT	0.8056	0.5985	0.6862	0.2198	0.361	0.5775	0.4628	-0.2099	-0.231	0.3226	CG17211
chr2L	12128065	12128085	-	GTAGGCAGCCTGATCCGGCT	1.0	0.5281	0.7762	0.5934	0.6443	0.691	0.4607	0.4064	0.193	0.3602	CG17211
chr2L	12130929	12130949	-	TCTGATGGGTGCCTCCGCTG	1.0	0.5808	0.8616	0.7825	0.6611	0.6926	0.6375	1.3599	0.7695	0.1347	rho-6
chr2L	12130930	12130950	-	ATCTGATGGGTGCCTCCGCT	1.0	0.3336	0.7287	0.4817	0.5599	0.5646	0.3083	-0.4886	-0.5991	0.0614	rho-6
chr2L	12131000	12131020	-	CTGGCCGTGGTCTATATGGT	1.0	0.5627	0.6733	0.6597	0.6989	0.6888	0.6775	0.7152	0.6135	0.1574	rho-6
chr2L	12131033	12131053	-	ATCTGCCTGGAAGTGGAGCA	0.9433	0.6735	0.6815	0.5317	0.4767	0.5803	0.5849	0.4825	0.2341	0.4174	rho-6
chr2L	12133131	12133151	-	GAGGAGGAAGCGATTGTGGC	0.9623	0.5998	0.7855	0.5857	0.5174	0.6457	0.5999	0.3837	0.1079	0.0828	rho-6
chr2L	12133160	12133180	-	CTGACACGAACCATTGACGT	1.0	0.6991	0.6937	0.4913	0.5305	0.664	0.6329	0.8083	0.5048	0.2521	rho-6
chr2L	12138247	12138267	-	TAGCAAGCCACATAGAAGAT	0.7053	0.5799	0.7148	0.5559	0.4206	0.6395	0.6129	0.362	0.8076	0.4234	Gr33a
chr2L	12138389	12138409	-	TCGGCGATAAAGTGACAGCA	0.9242	0.6554	0.5491	0.6074	0.6016	0.7201	0.6841	1.0849	0.7889	0.5598	Gr33a
chr2L	12138575	12138595	-	AGATCTGACGTCATAGTAAA	1.0	0.4457	0.5647	0.4963	0.3084	0.5594	0.4246	-0.4368	0.0268	0.388	Gr33a
chr2L	12138793	12138813	-	TGATGCTGCCGGCCAAATAT	1.0	0.3809	0.7242	0.4198	0.2729	0.4284	0.2727	-0.3349	0.6233	0.2581	Gr33a
chr2L	12138920	12138940	-	TCGATATCGAACACGGTAAG	1.0	0.5634	0.819	0.6895	0.4677	0.6179	0.5332	0.2189	-0.0552	0.2803	Gr33a
chr2L	12138921	12138941	-	CTCGATATCGAACACGGTAA	1.0	0.5105	0.7494	0.5958	0.5156	0.636	0.3427	-0.1863	-0.1037	0.5591	Gr33a
chr2L	12153703	12153723	-	ACAAGTGCAGCCACAGCAGA	0.4781	0.4736	0.7103	0.5808	0.3313	0.6377	0.4288	0.1937	0.0071	0.4512	CG31760
chr2L	12153782	12153802	-	ACCGTTGTTGTGGTGGCCTC	1.0	0.4266	0.7966	0.7857	0.6055	0.5449	0.3618	-0.417	-0.5475	0.0176	CG31760
chr2L	12155547	12155567	-	CACTTGTAGGGGGCGATATA	1.0	0.3585	0.801	0.5398	0.2429	0.2622	0.1178	-0.8949	0.0168	0.1464	CG31760
chr2L	12155557	12155577	-	AGTTGATGGGCACTTGTAGG	1.0	0.6189	0.7999	0.5909	0.5613	0.6822	0.588	0.7034	0.6085	0.1695	CG31760
chr2L	12155558	12155578	-	GAGTTGATGGGCACTTGTAG	1.0	0.4889	0.8235	0.6035	0.5892	0.6868	0.4025	0.4937	0.4308	0.289	CG31760
chr2L	12155559	12155579	-	CGAGTTGATGGGCACTTGTA	0.935	0.333	0.762	0.6028	0.6182	0.5346	0.3373	-0.243	0.2739	0.1492	CG31760
chr2L	12155570	12155590	-	TCATATCGTTCCGAGTTGAT	1.0	0.5499	0.6673	0.4482	0.2617	0.4133	0.4026	-0.0813	0.3603	0.3393	CG31760
chr2L	12160758	12160778	-	CGCTCCATTCGTTAGATTCA	1.0	0.3636	0.6321	0.1871	0.2375	0.3962	0.2532	-1.3435	-0.8063	0.0362	CG31760
chr2L	12160865	12160885	-	TACCAGGGATAACTGCCAGC	1.0	0.5907	0.7871	0.3674	0.3323	0.5676	0.5196	0.4236	0.5442	0.5069	CG31760
chr2L	12161269	12161289	-	AATTTGGGCGAACGCAAGGT	1.0	0.584	0.6483	0.6333	0.2705	0.596	0.5714	0.2148	0.264	0.5743	CG31760
chr2L	12161284	12161304	-	GGCGGACTGGGCGCGAATTT	0.9565	0.26	0.8203	0.6126	0.4766	0.3578	0.1268	-1.1224	-0.323	0.0398	CG31760
chr2L	12161296	12161316	-	TAGTAGTTGTTGGGCGGACT	0.9369	0.3803	0.7018	0.6383	0.5152	0.5832	0.4072	-0.1794	-0.3105	0.0541	CG31760
chr2L	12161305	12161325	-	CAGCCCTTGTAGTAGTTGTT	1.0	0.4353	0.678	0.5568	0.4961	0.4604	0.4124	-0.2859	0.3736	0.0963	CG31760
chr2L	12161338	12161358	-	CTCTGCGAGCACGAGAAGTA	0.6934	0.5012	0.6957	0.5497	0.4783	0.5872	0.3571	-0.1736	-0.0799	0.1954	CG31760
chr2L	12161479	12161499	-	CGGCGACTGCCAAATGGATA	0.899	0.4595	0.7777	0.4652	0.394	0.4799	0.289	-0.1125	0.0308	0.2669	CG31760
chr2L	12161624	12161644	-	TGAGGTGCGATGACACTTGT	1.0	0.64	0.7433	0.5767	0.5217	0.6063	0.4951	0.018	0.3721	0.3156	CG31760
chr2L	12162039	12162059	-	TTTCTATTGAGACGCTTGAC	1.0	0.5071	0.6439	0.3853	0.0484	0.3542	0.0382	-1.0257	-0.7905	0.149	CG31861
chr2L	12162111	12162131	-	ATTCGTTTAATCCGCCTGGT	1.0	0.5506	0.6439	0.5585	0.3277	0.4981	0.3783	-0.4466	-0.221	0.333	CG31861
chr2L	12162973	12162993	-	GTGTCGCAGCCGGGGGCGCA	1.0	0.5145	0.6399	0.8373	0.5884	0.5437	0.4688	-0.1825	-0.4596	0.0822	CG31760
chr2L	12162980	12163000	-	CGTGCACGTGTCGCAGCCGG	1.0	0.5573	0.7243	0.8948	0.6457	0.6753	0.5601	1.2343	0.4045	0.297	CG31760
chr2L	12162981	12163001	-	CCGTGCACGTGTCGCAGCCG	1.0	0.4999	0.7432	0.5528	0.5702	0.5992	0.4495	0.2598	-0.5057	0.1426	CG31760
chr2L	12162982	12163002	-	CCCGTGCACGTGTCGCAGCC	1.0	0.412	0.7997	0.5429	0.3399	0.3407	0.1298	-1.019	-1.2895	0.0234	CG31760
chr2L	12163464	12163484	-	GCCAATGGATATGGTCAACA	0.6304	0.6559	0.6785	0.382	0.5042	0.6091	0.6654	0.5983	0.5581	0.6031	CG31760
chr2L	12163561	12163581	-	GCGTGATCATCAGAAAGATG	1.0	0.7219	0.69	0.5964	0.419	0.6682	0.6203	1.0439	0.5408	0.5711	CG31760
chr2L	12163562	12163582	-	AGCGTGATCATCAGAAAGAT	0.6757	0.4966	0.5858	0.3724	0.3999	0.611	0.2923	-0.5425	-0.3669	0.1443	CG31760
chr2L	12164429	12164449	-	CTGGGTATTATATCAATATC	1.0	0.4005	0.6536	0.6017	0.4343	0.4865	0.1152	-0.7159	0.1576	0.0272	ZnT33D
chr2L	12164447	12164467	-	ACACTTTCGCTACTCTTTCT	1.0	0.2756	0.7636	0.3215	0.0774	0.3087	0.1016	-1.067	-0.2096	0.0928	ZnT33D
chr2L	12165032	12165052	-	TAATATAAATTGCTTTGGAA	0.8919	0.5695	0.6578	0.2284	0.0896	0.5435	0.2244	-0.5604	-0.6212	0.1318	ZnT33D
chr2L	12165500	12165520	-	TAGTTCAGACGCTCCGATGA	1.0	0.6052	0.7303	0.5347	0.5087	0.6662	0.6831	0.8423	0.7759	0.3136	ZnT33D
chr2L	12166744	12166764	-	CACCAAGTGGTATCCAGATA	1.0	0.5067	0.7636	0.4424	0.4909	0.4839	0.2852	-0.3751	0.0984	0.108	CG31760
chr2L	12166929	12166949	-	ATCATTCAGTTTTATTTTGT	0.8861	0.2262	0.721	0.2567	0.1518	0.2781	0.0267	-1.9121	-1.6632	0.0491	CG31760
chr2L	12166976	12166996	-	ATCAACATAACCAACAGAAT	0.877	0.4737	0.7352	0.2908	0.2253	0.4922	0.3056	-0.2467	0.1612	0.1222	CG31760
chr2L	12167030	12167050	-	TTACTAACCACTTCTGCTGT	1.0	0.5503	0.7636	0.2429	0.1471	0.4491	0.3146	-0.135	-0.2185	0.2605	CG31760
chr2L	12167260	12167280	-	GATGGCGTAGGAGATGAGCC	1.0	0.6435	0.7431	0.4542	0.4377	0.4427	0.521	-0.2082	-0.4052	0.2685	CG31760
chr2L	12167293	12167313	-	CACCATGGCGATATTGACGA	0.6891	0.6828	0.7636	0.4768	0.4693	0.6415	0.5316	0.7277	0.2215	0.6868	CG31760
chr2L	12170982	12171002	-	CGGCCGATGGGGCAGACTTT	0.5785	0.3255	0.7929	0.593	0.4872	0.2944	0.2255	-1.1652	-0.1936	0.0649	CG17217
chr2L	12170993	12171013	-	CTCGGAATTGCCGGCCGATG	1.0	0.5326	0.7907	0.8286	0.6544	0.6226	0.4435	0.057	-0.5304	0.0143	CG17217
chr2L	12170994	12171014	-	CCTCGGAATTGCCGGCCGAT	1.0	0.4471	0.6958	0.4255	0.1867	0.2648	0.2284	-0.9059	-0.7295	0.1458	CG17217
chr2L	12171848	12171868	-	GTGGTTGGCGTCTGTAACTG	0.9162	0.5559	0.7907	0.8334	0.6608	0.6948	0.6709	0.8494	0.0675	0.1141	CG6583
chr2L	12171849	12171869	-	AGTGGTTGGCGTCTGTAACT	1.0	0.4137	0.7919	0.5488	0.5104	0.5246	0.3703	-0.2838	0.2217	0.081	CG6583
chr2L	12172136	12172156	-	TGCATGAAGGTGGTGCAGCA	1.0	0.6248	0.7714	0.4062	0.52	0.6085	0.5715	0.5355	0.3581	0.2894	CG6583
chr2L	12172253	12172273	-	TCCTCCGACCAGGATCGCAA	1.0	0.6526	0.7077	0.3996	0.4654	0.6671	0.666	0.8099	0.6135	0.5608	CG6583
chr2L	12172296	12172316	-	TTGACTTCATACAGGCAGCT	1.0	0.6046	0.5599	0.4349	0.1792	0.4179	0.5339	-0.1028	-0.2618	0.1626	CG6583
chr2L	12173252	12173272	-	TCAAAAGGATCCCCGCATTT	1.0	0.3401	0.7777	0.4188	0.0379	0.2632	0.1825	-1.405	-0.4603	0.1423	crok
chr2L	12175723	12175743	-	ACTGCCACTTCGAGTCCATC	0.979	0.5355	0.6842	0.4248	0.1948	0.3742	0.3605	-0.3936	0.5632	0.3932	atilla
chr2L	12208338	12208358	-	CTGGCCAATATCGCATCAAT	1.0	0.4005	0.6263	0.4702	0.333	0.3699	0.223	-0.7205	-0.132	0.1062	CG31759
chr2L	12208504	12208524	-	TTTTACATTGCTGATATCTT	0.8385	0.3875	0.7019	0.4771	0.0	0.2778	0.1075	-1.7987	-1.4938	0.0318	CG31759
chr2L	12208582	12208602	-	GCATGAGGGCAAAAATTTTA	0.8653	0.3074	0.6345	0.4724	0.0	0.0763	0.0028	-1.8708	-1.2057	0.2605	CG31759
chr2L	12208596	12208616	-	AATCCTGCCAATATGCATGA	1.0	0.6563	0.6937	0.4051	0.0892	0.5744	0.6336	0.5188	0.6127	0.6026	CG31759
chr2L	12208628	12208648	-	ATTGTATCTGAACATTGGTG	1.0	0.6693	0.7703	0.5897	0.525	0.6608	0.6216	1.2513	0.9332	0.4814	CG31759
chr2L	12208629	12208649	-	AATTGTATCTGAACATTGGT	0.7887	0.545	0.5715	0.359	0.3763	0.6691	0.4468	0.1172	0.3352	0.3785	CG31759
chr2L	12208698	12208718	-	ACCTCCCAATCGGTGTCTGT	1.0	0.5512	0.6935	0.3414	0.3233	0.5129	0.4271	0.3549	0.3768	0.0928	CG31759
chr2L	12208860	12208880	-	TCTTGGAATGGACAACGCCC	1.0	0.5534	0.658	0.4555	0.5494	0.7847	0.6275	1.023	0.7428	0.5306	CG31759
chr2L	12209006	12209026	-	CTATTTGCAGATACTTTGCC	0.7179	0.4705	0.6531	0.282	0.1217	0.4602	0.2957	-0.5607	-0.4436	0.5112	CG31759
chr2L	12209173	12209193	-	CTCAGCGCATTTGCCTTTCG	1.0	0.4302	0.8474	0.5588	0.5122	0.4981	0.1311	-0.9365	-0.906	0.0768	CG31759
chr2L	12209174	12209194	-	CCTCAGCGCATTTGCCTTTC	1.0	0.0438	0.7304	0.3993	0.0512	0.0596	-0.036	-2.0542	-1.1197	0.0051	CG31759
chr2L	12209271	12209291	-	CTTTCAAATACGGGCAGTGC	1.0	0.5112	0.6084	0.3771	0.0978	0.5111	0.3871	-0.7484	-0.8082	0.0778	CG31759
chr2L	12209280	12209300	-	TTCCAAAGGCTTTCAAATAC	0.6145	0.4224	0.6819	0.3855	0.22	0.3698	0.1572	-1.2505	-0.9143	0.0242	CG31759
chr2L	12241284	12241304	-	CTGCTGCTCGTAGGCCTGTT	0.8361	0.375	0.6958	0.8006	0.4288	0.3181	0.1389	-0.9931	-0.5404	0.0557	bru1
chr2L	12241308	12241328	-	ACCGAACTCCAGTTCCGCCT	0.9943	0.5369	0.7966	0.5316	0.3568	0.5578	0.492	-0.1393	-0.2195	0.1835	bru1
chr2L	12241502	12241522	-	TGCGGTGGCGATGTGGGTCT	1.0	0.4242	0.7919	0.8667	0.6256	0.5651	0.4433	-0.253	-0.3996	0.0509	bru1
chr2L	12241508	12241528	-	TGTTGTTGCGGTGGCGATGT	0.6716	0.5286	0.6736	0.6157	0.5578	0.5998	0.459	-0.0007	-0.1717	0.0295	bru1
chr2L	12241749	12241769	-	GCAAATTTTGAACTCCGTCT	1.0	0.5495	0.721	0.452	0.1885	0.5492	0.2759	-1.2435	-1.1539	0.1814	bru1
chr2L	12271648	12271668	-	TTATTGTTGTTGCTGTGTAT	0.5136	0.4401	0.7585	0.3714	0.0099	0.4264	0.2341	-0.1337	0.0976	0.2966	bru1
chr2L	12271984	12272004	-	TGCGACTCGTCCATCGACTT	1.0	0.5536	0.7777	0.5667	0.4606	0.5123	0.5968	0.2404	0.2447	0.1166	bru1
chr2L	12278875	12278895	-	CAAAGCATCCTGGGCTTTCA	0.9189	0.3688	0.7541	0.3812	0.2208	0.2437	0.1493	-1.4091	-0.6529	0.0669	bru1
chr2L	12278884	12278904	-	AACATTATGCAAAGCATCCT	0.681	0.406	0.6643	0.4247	0.2245	0.4447	0.3303	-0.3561	0.1278	0.0875	bru1
chr2L	12282525	12282545	-	TCGGCGGGCTTCATTTGAAT	0.9333	0.417	0.7456	0.791	0.2291	0.2687	0.194	-0.8514	-0.6414	0.2489	bru1
chr2L	12282540	12282560	-	TTGCGATTCTCGCTATCGGC	1.0	0.5178	0.6804	0.4674	0.2775	0.5211	0.3755	0.3514	0.1556	0.5784	bru1
chr2L	12298817	12298837	-	CATGATCTTGTTCTGGCTCA	1.0	0.4818	0.7494	0.4867	0.301	0.5241	0.3815	-0.2474	-0.4471	0.0651	bru1
chr2L	12338909	12338929	-	ATCCTGGCTTTGGATGCCCT	1.0	0.4741	0.8343	0.5868	0.5017	0.5672	0.5206	-0.0231	-0.2465	0.153	CG31862
chr2L	12339212	12339232	-	AAGGATTTGCCTTTCGAACT	0.6964	0.4536	0.7494	0.5005	0.3474	0.411	0.3118	-0.495	-0.1536	0.088	CG31862
chr2L	12343788	12343808	-	ACGTTCAAGATGGCACTGCC	1.0	0.5683	0.6187	0.4785	0.4597	0.5668	0.5456	-0.23	-0.2567	0.1337	CG43813
chr2L	12352152	12352172	-	GTTGTTGCCATTAGCAACAT	1.0	0.5795	0.6927	0.6771	0.3337	0.5256	0.5877	-0.0356	0.0507	0.3065	bru2
chr2L	12352415	12352435	-	CTGCCGGTGGGCCGCAAATA	1.0	0.2777	0.7173	0.963	0.3886	0.2225	0.2681	-0.7201	-0.1357	0.1411	bru2
chr2L	12352427	12352447	-	CTGTTGCTGCCACTGCCGGT	0.2927	0.4986	0.705	0.655	0.3537	0.5551	0.5927	0.3712	0.2559	0.6596	bru2
chr2L	12352740	12352760	-	TGCAGCAACGGGTGGTGCGG	0.6222	0.5185	0.8237	0.7549	0.5995	0.6292	0.4603	0.4538	-0.1012	0.0978	bru2
chr2L	12352741	12352761	-	GTGCAGCAACGGGTGGTGCG	0.7754	0.3137	0.8694	0.6684	0.6154	0.648	0.6641	0.4598	-0.1343	0.0767	bru2
chr2L	12352777	12352797	-	GGGGGTGTACTCACCGATTT	1.0	0.3452	0.7777	0.7333	0.5284	0.4013	0.2163	-1.0473	-0.3768	0.066	bru2
chr2L	12356654	12356674	-	CACCGGGTTTCGGCAATTCC	0.8525	0.4253	0.7811	0.4355	0.454	0.3628	0.1558	-0.9017	-0.3499	0.0059	CG17010
chr2L	12356670	12356690	-	GTTCCGGCGACAAGTTCACC	1.0	0.6485	0.6889	0.3886	0.4612	0.6303	0.4276	0.0905	0.1682	0.2828	CG17010
chr2L	12356871	12356891	-	GCGATTTCACTCATGCCCGT	1.0	0.6627	0.7352	0.4675	0.094	0.4139	0.3893	0.1214	0.0302	0.7567	CG17010
chr2L	12356968	12356988	-	CTGAAAGGACTTCTTAGCCC	0.5294	0.5721	0.7494	0.4646	0.2997	0.5644	0.513	0.3442	0.298	0.3214	CG17010
chr2L	12357070	12357090	-	CATTGGCGACATGTGGAGCA	0.9301	0.6362	0.705	0.5785	0.5348	0.6438	0.6705	1.0997	0.683	0.4077	CG17010
chr2L	12357190	12357210	-	TGCTTTTCGCGCCTGATCAG	0.9658	0.5054	0.7999	0.5805	0.4903	0.6485	0.5681	-0.3298	-0.5144	0.488	CG17010
chr2L	12357191	12357211	-	CTGCTTTTCGCGCCTGATCA	1.0	0.3647	0.8249	0.3986	0.3852	0.5045	0.1811	-1.3338	-1.4032	0.0519	CG17010
chr2L	12357318	12357338	-	AAGTGCGGCACATCGGAGGC	1.0	0.5038	0.6957	0.6478	0.5004	0.5168	0.4444	0.176	0.0839	0.0751	CG17010
chr2L	12357348	12357368	-	AAGGCATCACCGGCACCCGA	0.7786	0.6203	0.6877	0.6435	0.601	0.6965	0.5573	0.7091	0.522	0.5975	CG17010
chr2L	12357405	12357425	-	TGATGTTCTGTGGACAGTTT	0.8824	0.36	0.7491	0.6376	0.4641	0.4507	0.1777	-1.0907	-0.7373	0.1277	CG17010
chr2L	12358053	12358073	-	TTGACCGAGCAGTCACGCGT	1.0	0.6257	0.6735	0.4901	0.372	0.6359	0.5799	0.7643	0.6138	0.3195	bru2
chr2L	12358100	12358120	-	GCTGATCCTTGATCGAATCC	1.0	0.528	0.7636	0.4207	0.3478	0.5811	0.4945	0.4869	0.5853	0.3298	bru2
chr2L	12358212	12358232	-	AGCACATTCAGTGTGTGAAC	1.0	0.522	0.6796	0.4072	0.3433	0.5199	0.3614	-0.1066	0.3877	0.1202	bru2
chr2L	12359639	12359659	-	CAACGCGTCCTGGGCGCGCA	1.0	0.4607	0.7336	0.6122	0.4889	0.4273	0.3338	-0.3316	-0.677	0.06	bru2
chr2L	12359648	12359668	-	GATGTTGTGCAACGCGTCCT	1.0	0.5077	0.7069	0.5888	0.4715	0.5174	0.543	0.0282	0.0255	0.1929	bru2
chr2L	12362612	12362632	-	TCCGCCGGCTTCATCTGAAT	0.9733	0.4317	0.7221	0.6407	0.3308	0.3635	0.2604	-0.355	0.0571	0.163	bru2
chr2L	12373707	12373727	-	TGCCGCATTCCATGATATTT	0.9249	0.2402	0.6252	0.257	0.2317	0.2674	0.0921	-1.9361	-1.1356	0.0166	bru2
chr2L	12373806	12373826	-	CATGGACTTTGCCCGATAGG	1.0	0.5911	0.8616	0.7827	0.5818	0.6235	0.5568	0.6285	0.4281	0.2846	bru2
chr2L	12373807	12373827	-	GCATGGACTTTGCCCGATAG	1.0	0.5335	0.8565	0.4607	0.5573	0.6517	0.472	0.3822	0.2338	0.2663	bru2
chr2L	12373808	12373828	-	AGCATGGACTTTGCCCGATA	0.9397	0.4076	0.7871	0.6316	0.5038	0.4766	0.3305	-0.3889	0.1422	0.0323	bru2
chr2L	12373987	12374007	-	GACGGCTGGAGTGGGTGGTT	0.6134	0.3782	0.6864	0.865	0.6224	0.5119	0.3082	-0.4479	-0.2282	0.0048	bru2
chr2L	12373995	12374015	-	ACATGGAGGACGGCTGGAGT	1.0	0.5461	0.8152	0.5612	0.5289	0.6341	0.5515	0.6601	0.6045	0.0456	bru2
chr2L	12374079	12374099	-	ATGGCGCCGGATTCGGCGGC	0.9648	0.4115	0.711	0.6959	0.4687	0.3414	0.4211	-0.2841	-0.5099	0.0395	bru2
chr2L	12389193	12389213	-	CATGGTCTGACTTTGATGGA	1.0	0.4749	0.7148	0.509	0.5851	0.6665	0.5276	0.272	0.3271	0.5565	bru2
chr2L	12389348	12389368	-	GCCGTTGCGGCATTAATGGT	1.0	0.5753	0.6473	0.5294	0.6005	0.6781	0.6811	0.8871	0.8564	0.3665	bru2
chr2L	12389387	12389407	-	GGATTGGTACGTCCCGCCGA	1.0	0.6624	0.7538	0.6796	0.6459	0.7188	0.6582	1.1791	0.5838	0.3083	bru2
chr2L	12389481	12389501	-	GGTGGAATTCAGGGGAACGA	1.0	0.695	0.7399	0.5406	0.5891	0.7175	0.7362	0.9226	0.4805	0.5612	bru2
chr2L	12389489	12389509	-	AGGGCGGTGGTGGAATTCAG	0.7851	0.6656	0.7809	0.8078	0.7382	0.7297	0.6276	0.7827	0.6693	0.329	bru2
chr2L	12389490	12389510	-	GAGGGCGGTGGTGGAATTCA	1.0	0.4157	0.6678	0.7818	0.6358	0.5599	0.3486	-0.0759	0.44	0.0589	bru2
chr2L	12389508	12389528	-	GGGCGTCAAGGACGCACTGA	0.7448	0.624	0.721	0.5922	0.7429	0.7143	0.5675	0.6641	0.5784	0.165	bru2
chr2L	12398590	12398610	-	TGGATCAGTTGCTGGTGGTG	0.3862	0.5747	0.7136	0.7631	0.6747	0.655	0.5242	0.422	-0.1417	0.0537	Pkd2
chr2L	12398591	12398611	-	TTGGATCAGTTGCTGGTGGT	0.9084	0.409	0.7478	0.6433	0.5945	0.6154	0.5485	-0.0776	-0.2527	0.0399	Pkd2
chr2L	12398802	12398822	-	CGAGTGCTAACGGGACGAGA	0.8108	0.6692	0.696	0.5436	0.5818	0.6924	0.584	0.5278	0.3833	0.6211	Pkd2
chr2L	12398811	12398831	-	CCAGATTCACGAGTGCTAAC	1.0	0.4408	0.7636	0.4018	0.0746	0.3799	0.2322	-0.4326	0.1908	0.4377	Pkd2
chr2L	12398907	12398927	-	TCCTTTTCTGGTGGCTTTGC	0.4371	0.1878	0.6452	0.4749	0.1986	0.3073	0.1211	-1.2249	-1.149	0.0623	Pkd2
chr2L	12399031	12399051	-	GGTTTTGGCCCTATTTTGCA	0.5385	0.5403	0.6673	0.2946	0.2819	0.5301	0.2938	-0.6831	-0.7628	0.7907	Pkd2
chr2L	12399094	12399114	-	GAACACAGAGAACTCGACGA	1.0	0.7575	0.7636	0.4656	0.58	0.7291	0.7781	1.3226	0.6224	0.7146	Pkd2
chr2L	12399511	12399531	-	CATTTCTGGGGCCTCTTCAG	1.0	0.4707	0.8141	0.6323	0.4859	0.6374	0.4937	0.7703	0.6479	0.0464	Pkd2
chr2L	12399512	12399532	-	CCATTTCTGGGGCCTCTTCA	0.9946	0.3163	0.7775	0.3215	0.2108	0.3802	0.1682	-1.1492	-0.5927	0.1358	Pkd2
chr2L	12399523	12399543	-	TTGCAATCTGTCCATTTCTG	0.5194	0.5875	0.8332	0.5286	0.4113	0.5344	0.2753	-0.0402	-0.4355	0.2199	Pkd2
chr2L	12399524	12399544	-	CTTGCAATCTGTCCATTTCT	0.8421	0.2467	0.6263	0.2873	0.1457	0.2709	0.1021	-1.4705	-0.769	0.0404	Pkd2
chr2L	12399992	12400012	-	AAGGCCAGCACCGTCCAGAT	1.0	0.5029	0.6875	0.7894	0.5736	0.5648	0.3849	0.2599	0.811	0.1066	Pkd2
chr2L	12400250	12400270	-	TGCGGTATAACACCGCCCGT	1.0	0.5988	0.7636	0.6267	0.6279	0.5155	0.5465	0.3231	0.1971	0.5334	Pkd2
chr2L	12400275	12400295	-	CATCTTGACCGTTTGCAGAT	0.8963	0.4757	0.7148	0.2252	0.1048	0.3299	0.1556	-0.7917	-0.3544	0.2838	Pkd2
chr2L	12407350	12407370	-	AGCGGCGAGGAGGTGGCCCA	0.7687	0.4805	0.8391	0.8875	0.699	0.6006	0.5294	0.67	0.4786	0.1111	vir-1
chr2L	12407673	12407693	-	GGCAGGGATTCCGGTGAGGA	0.6495	0.5838	0.6958	0.5013	0.6679	0.6637	0.5139	0.4761	-0.0363	0.1654	vir-1
chr2L	12407689	12407709	-	TTTGTGGCCTGTAATTGGCA	0.9655	0.5725	0.7525	0.3881	0.2838	0.5733	0.4676	0.2706	-0.0366	0.5508	vir-1
chr2L	12409478	12409498	-	AATCCTTCGAGCTTCAATGT	1.0	0.6455	0.7079	0.4785	0.4016	0.5902	0.6262	0.3874	0.6578	0.2388	vir-1
chr2L	12427310	12427330	-	ATAACGCGCATCGATGACAT	1.0	0.6651	0.7456	0.5833	0.4614	0.6685	0.5948	0.6043	0.5791	0.6607	CG5446
chr2L	12428364	12428384	-	ACAGGTGGATCCTCGGGAAC	1.0	0.4469	0.7919	0.8116	0.6139	0.606	0.5076	-0.0854	0.1401	0.0543	CG6388
chr2L	12428370	12428390	-	TCATAAACAGGTGGATCCTC	1.0	0.5109	0.5636	0.5733	0.3212	0.5704	0.4486	0.202	0.5033	0.0851	CG6388
chr2L	12428515	12428535	-	GATCGAGGCCACTGCCTGGC	1.0	0.4731	0.6864	0.6305	0.3942	0.5211	0.3649	-0.3117	-0.3306	0.0248	CG6388
chr2L	12428580	12428600	-	TACATTGCATCGGAGTGACT	1.0	0.5928	0.7966	0.3204	0.2537	0.5255	0.3092	0.0986	0.282	0.1023	CG6388
chr2L	12428665	12428685	-	TTGCGTCGAAAGATACATGA	1.0	0.7001	0.715	0.5899	0.3473	0.6463	0.6208	0.3644	0.3113	0.5313	CG6388
chr2L	12428688	12428708	-	ACTGCATCAAAACGCTTCTC	1.0	0.4254	0.6229	0.5541	0.2286	0.4118	0.3227	-0.3765	0.3089	0.2009	CG6388
chr2L	12428733	12428753	-	GCGCCATCCAAAAAGCGATT	0.591	0.5346	0.6796	0.3523	0.0	0.273	0.326	-0.683	-0.0427	0.356	CG6388
chr2L	12429019	12429039	-	GCTCATCGACAGCTTGCATT	1.0	0.4102	0.8108	0.3661	0.0488	0.3305	0.2029	-0.2967	0.2567	0.3704	CG6388
chr2L	12429093	12429113	-	TTTGGCTTGGTTATGCCCAA	0.9155	0.5217	0.7636	0.6893	0.2023	0.453	0.5047	-0.4585	-0.5646	0.8081	CG6388
chr2L	12429117	12429137	-	TGCTGGGGATTACCAGCCGT	1.0	0.5976	0.6722	0.6863	0.6645	0.5658	0.5973	0.5835	0.3609	0.2336	CG6388
chr2L	12429132	12429152	-	ATTCCGAACTTCAGCTGCTG	1.0	0.543	0.7303	0.4152	0.3944	0.6592	0.4952	-0.0389	-0.4108	0.1264	CG6388
chr2L	12429133	12429153	-	AATTCCGAACTTCAGCTGCT	1.0	0.5392	0.5975	0.3311	0.1043	0.4597	0.4709	-0.267	-0.1983	0.096	CG6388
chr2L	12429156	12429176	-	GAGTTGACCGCCGGACCAGT	1.0	0.5811	0.6297	0.6047	0.5017	0.6495	0.4799	0.5165	0.5269	0.256	CG6388
chr2L	12429219	12429239	-	TGAATCGGTGCCGACCAGAT	1.0	0.5394	0.7431	0.7185	0.5678	0.4605	0.3432	0.3166	0.6597	0.2227	CG6388
chr2L	12429245	12429265	-	AAAGATCCTGCACAAATTCG	0.7216	0.6038	0.7658	0.4949	0.3052	0.5697	0.5218	0.272	0.0326	0.2811	CG6388
chr2L	12429246	12429266	-	AAAAGATCCTGCACAAATTC	0.6447	0.2595	0.6961	0.3358	0.0	0.223	0.0299	-1.309	-0.512	0.008	CG6388
chr2L	12430346	12430366	-	TTCCCAACTCAAATCATTTC	0.2956	0.2202	0.6796	0.3587	0.0	0.227	0.0318	-1.8987	-1.0982	0.0501	CG5435
chr2L	12430385	12430405	-	AAGTAGCTGGTCAGCTCCTG	1.0	0.608	0.7526	0.8678	0.6766	0.6485	0.5054	0.1613	0.1226	0.0631	CG5435
chr2L	12430386	12430406	-	TAAGTAGCTGGTCAGCTCCT	0.8514	0.4807	0.7777	0.5229	0.4711	0.5475	0.6	-0.1767	0.125	0.1575	CG5435
chr2L	12430424	12430444	-	GGTGGACTACGTGATGCAGA	0.9375	0.6845	0.7777	0.5389	0.3894	0.6627	0.5966	1.1143	0.7145	0.6969	CG5435
chr2L	12430615	12430635	-	CCGGAGGCCCATCTGAAACC	1.0	0.5692	0.8155	0.6309	0.3326	0.609	0.5555	0.4151	0.3442	0.1228	CG5435
chr2L	12430672	12430692	-	CAGCCGGAACTGCATACGGA	1.0	0.6394	0.7299	0.6381	0.5494	0.6736	0.6781	1.1056	0.8959	0.5543	CG5435
chr2L	12432560	12432580	-	GAGGAGGCGGTGGTTCCGGC	0.7787	0.4444	0.8139	0.6974	0.6334	0.6789	0.5958	0.4408	0.3137	0.199	SC35
chr2L	12432658	12432678	-	TGGTCGCATGCTAGACGGCA	1.0	0.5877	0.4827	0.7107	0.6222	0.6777	0.5351	0.6128	0.2069	0.1399	SC35
chr2L	12433621	12433641	-	GGGGGACATCTACATACCCA	1.0	0.7177	0.7636	0.5789	0.6366	0.6951	0.7195	0.9053	0.7672	0.5077	SC35
chr2L	12433639	12433659	-	CGAGCGGTGCGGCGAGGTGG	0.527	0.456	0.7384	0.8684	0.6458	0.6108	0.5683	0.4569	0.0633	0.1815	SC35
chr2L	12433640	12433660	-	TCGAGCGGTGCGGCGAGGTG	0.9797	0.4846	0.8742	0.9124	0.7087	0.612	0.4076	0.1143	-0.2284	0.0423	SC35
chr2L	12433641	12433661	-	TTCGAGCGGTGCGGCGAGGT	0.9046	0.3964	0.7242	0.6966	0.5537	0.5621	0.3658	-0.1774	-0.4678	0.0018	SC35
chr2L	12433666	12433686	-	CACGCCGGAGGATCTGCGTC	1.0	0.5383	0.6875	0.734	0.569	0.5378	0.3517	0.0389	0.1287	0.0377	SC35
chr2L	12435167	12435187	-	GGCGTGGCTGAACCGGAGGC	0.8838	0.5114	0.7667	0.5412	0.6259	0.619	0.4904	-0.0656	-0.3539	0.1017	eRF3
chr2L	12435200	12435220	-	CCCCCGCTGCCGACGGAATC	1.0	0.3584	0.807	0.5937	0.3587	0.3167	0.2751	-0.9099	-0.4864	0.0105	eRF3
chr2L	12435281	12435301	-	GATGTGGGCGGCTGTGCTGA	0.7048	0.5124	0.7729	0.6424	0.3738	0.6047	0.5696	0.4766	0.1456	0.1327	eRF3
chr2L	12435296	12435316	-	GCGGAATTGGAGGATGATGT	0.5208	0.666	0.7966	0.5011	0.5965	0.6805	0.6194	0.7305	0.4832	0.173	eRF3
chr2L	12435383	12435403	-	GAGGGGTTGAGACCATCGAT	1.0	0.6577	0.6851	0.6976	0.6335	0.6462	0.6063	0.693	1.1193	0.4811	eRF3
chr2L	12435400	12435420	-	TGTTTGCGATTTTGTCCGAG	1.0	0.5944	0.6755	0.5689	0.0669	0.4965	0.2539	-0.9995	-1.2207	0.6548	eRF3
chr2L	12435401	12435421	-	TTGTTTGCGATTTTGTCCGA	1.0	0.5417	0.6877	0.5097	0.0	0.4055	0.1605	-1.1172	-1.2396	0.4131	eRF3
chr2L	12437862	12437882	-	TCTTCCACCTCCTCATCCTC	0.3794	0.4987	0.593	0.517	0.2572	0.4734	0.5499	0.2436	0.318	0.1712	eRF3
chr2L	12438301	12438321	-	GGCACGAAGCTCTTGTGACC	1.0	0.598	0.7173	0.346	0.4374	0.623	0.4496	0.3312	0.4362	0.0883	eRF3
chr2L	12438422	12438442	-	GGCCAACATGGCATGTTCTC	1.0	0.4533	0.7636	0.4142	0.4142	0.4289	0.1865	-0.8443	-0.239	0.0897	eRF3
chr2L	12438495	12438515	-	TCTGATCCCAATTGACCGTT	1.0	0.4775	0.5623	0.5344	0.3098	0.4454	0.4014	-0.4474	-0.121	0.2334	eRF3
chr2L	12438576	12438596	-	TAAAGGTAAGGTCCTTGGCC	1.0	0.558	0.7525	0.5229	0.1128	0.3799	0.5313	0.2054	-0.0738	0.0773	eRF3
chr2L	12438642	12438662	-	ACCAGGGGCAGAGCGTCTCC	1.0	0.5496	0.8296	0.5503	0.4613	0.4815	0.4007	0.1353	0.446	0.0235	eRF3
chr2L	12442646	12442666	-	AACATGAACTGCTCCTGCGA	1.0	0.5994	0.7871	0.4331	0.3969	0.6446	0.5976	0.8661	0.756	0.2726	Oatp33Ea
chr2L	12442761	12442781	-	ACCTTTTCCATGACGCAAGC	0.8621	0.5027	0.7349	0.2943	0.0	0.4066	0.1617	-1.1951	-1.138	0.1606	Oatp33Ea
chr2L	12442818	12442838	-	GTTGGTGGGATCTCCATCTT	0.696	0.4899	0.7919	0.6929	0.6134	0.4415	0.273	-0.3731	0.2662	0.0384	Oatp33Ea
chr2L	12442832	12442852	-	TGTGGAACGTGATCGTTGGT	1.0	0.6201	0.729	0.5126	0.573	0.6564	0.5482	0.2529	0.1691	0.537	Oatp33Ea
chr2L	12442899	12442919	-	GTCGTGGGTCTGATTGGCTC	1.0	0.506	0.8343	0.5667	0.5662	0.6473	0.5885	0.4995	0.2389	0.1638	Oatp33Ea
chr2L	12442914	12442934	-	TCCATCATGGGCATGGTCGT	0.9772	0.575	0.7636	0.4753	0.494	0.5681	0.4771	0.527	0.3426	0.1179	Oatp33Ea
chr2L	12442926	12442946	-	GTTGGACCCATATCCATCAT	1.0	0.5701	0.7777	0.6268	0.5085	0.5832	0.5399	0.0079	0.5849	0.383	Oatp33Ea
chr2L	12443089	12443109	-	TCGGCGGTCTTTTATATCCT	1.0	0.426	0.7173	0.5034	0.5085	0.5159	0.3264	-0.5745	-0.4369	0.28	Oatp33Ea
chr2L	12443270	12443290	-	GACGAAGGAGGAGCTTAAGC	0.9542	0.5435	0.7919	0.471	0.3921	0.5743	0.6232	0.3982	0.7217	0.2065	Oatp33Ea
chr2L	12443398	12443418	-	TGGCTCGGCTGGGTGATCCT	0.7692	0.4524	0.8391	0.7164	0.6028	0.5602	0.599	-0.2527	-0.0246	0.2026	Oatp33Ea
chr2L	12443408	12443428	-	AGGTGCCTGGTGGCTCGGCT	1.0	0.3858	0.7429	0.6674	0.7187	0.6204	0.3851	-0.3724	-0.5614	0.109	Oatp33Ea
chr2L	12443515	12443535	-	AGGATGATTGGACCAGTCGT	1.0	0.6295	0.7055	0.6224	0.6319	0.6495	0.5922	0.5707	0.4794	0.2342	Oatp33Ea
chr2L	12443608	12443628	-	AACACCTTGTACTACTCCCT	1.0	0.6318	0.6796	0.3824	0.57	0.5739	0.5786	0.3909	0.6213	0.0953	Oatp33Ea
chr2L	12443632	12443652	-	TCGCAGTTCGTTCTGGGCGT	0.5523	0.4648	0.7871	0.6816	0.5453	0.6293	0.4483	0.575	0.2455	0.2748	Oatp33Ea
chr2L	12443638	12443658	-	TTTCTCTCGCAGTTCGTTCT	0.5998	0.3019	0.8108	0.4471	0.0	0.3243	0.1443	-0.8331	-0.5397	0.0447	Oatp33Ea
chr2L	12443811	12443831	-	TCGGATCACTCCTTTCAAGT	1.0	0.6083	0.7636	0.5357	0.4394	0.5229	0.4028	-0.0842	0.0557	0.2351	Oatp33Ea
chr2L	12443843	12443863	-	ACCAGGATAGTCTATTGAAT	1.0	0.4324	0.7729	0.3484	0.3595	0.448	0.362	-0.2318	0.5985	0.1818	Oatp33Ea
chr2L	12443958	12443978	-	CGTCCCCGTTGGATTGCCTG	0.7417	0.6103	0.8248	0.5865	0.5541	0.6725	0.5307	0.4316	-0.3159	0.2162	Oatp33Ea
chr2L	12443959	12443979	-	TCGTCCCCGTTGGATTGCCT	1.0	0.4702	0.7077	0.3871	0.4448	0.546	0.4319	-0.3455	-0.6071	0.0755	Oatp33Ea
chr2L	12444265	12444285	-	AGATGTTCATGGGCGTCTAC	1.0	0.4853	0.7633	0.4929	0.4016	0.467	0.2199	-0.6159	0.2127	0.3044	Oatp33Ea
chr2L	12444275	12444295	-	GCCACCACCAAGATGTTCAT	1.0	0.5228	0.7268	0.5183	0.3416	0.4747	0.4984	-0.2185	0.2483	0.4425	Oatp33Ea
chr2L	12447028	12447048	-	GGAAGAGAGCCACTGCAGGT	0.7183	0.6066	0.729	0.4191	0.5906	0.7071	0.6737	0.9688	0.883	0.3579	CG5421
chr2L	12447049	12447069	-	ACGGAGGTGATGCTCGCCCA	1.0	0.6193	0.8343	0.9107	0.6463	0.6531	0.7207	1.1914	0.9956	0.3729	CG5421
chr2L	12447591	12447611	-	GGAGTTGCCATGCCAAAAAG	1.0	0.5878	0.813	0.456	0.5019	0.7263	0.6262	0.951	0.4019	0.6633	CG5421
chr2L	12447592	12447612	-	TGGAGTTGCCATGCCAAAAA	1.0	0.3918	0.7777	0.6797	0.3018	0.4485	0.2149	-0.9546	-0.746	0.2305	CG5421
chr2L	12447632	12447652	-	ATTCCGAAGATCTCAGAAAT	0.884	0.4562	0.6499	0.5951	0.2748	0.452	0.4213	-0.6022	0.1184	0.1715	CG5421
chr2L	12447687	12447707	-	GCCTCTAAATGCTGTGGAGC	1.0	0.4776	0.5612	0.3008	0.2817	0.5794	0.4287	-0.0122	-0.4655	0.0213	CG5421
chr2L	12448027	12448047	-	TCACCACCGGTTTTGGTCTG	1.0	0.5175	0.7776	0.5834	0.5367	0.541	0.4687	-0.656	-0.9279	0.1411	CG5421
chr2L	12448028	12448048	-	TTCACCACCGGTTTTGGTCT	0.7913	0.3161	0.7079	0.2672	0.3218	0.4322	0.2083	-1.4198	-1.4761	0.0246	CG5421
chr2L	12448853	12448873	-	CGGGCATATTTCTGGCATCC	1.0	0.5437	0.6087	0.4331	0.3082	0.3739	0.2341	-0.5729	-0.4332	0.0049	Oatp33Eb
chr2L	12448872	12448892	-	CAGGATGAAGGTGCGCAGTC	1.0	0.4792	0.729	0.7741	0.5778	0.5585	0.4917	0.2736	0.4604	0.0143	Oatp33Eb
chr2L	12448914	12448934	-	GGATTCGCAGGCGCCCTGTA	1.0	0.5318	0.7098	0.6479	0.5162	0.5515	0.4491	0.3084	0.7493	0.1433	Oatp33Eb
chr2L	12449676	12449696	-	GTTCCCACCAGCCATTTGAT	1.0	0.5222	0.6875	0.362	0.3216	0.4372	0.4735	-0.2944	0.4135	0.6371	Oatp33Eb
chr2L	12449739	12449759	-	ACTCACAAGTTCATAATGGA	1.0	0.6471	0.619	0.3512	0.3973	0.6383	0.6914	0.5221	0.4371	0.3735	Oatp33Eb
chr2L	12449926	12449946	-	AAGGGTTAGGCTGCTGCTCT	0.8333	0.4359	0.7919	0.6669	0.6397	0.5274	0.3703	-0.4727	-0.1751	0.0034	Oatp33Eb
chr2L	12449944	12449964	-	AAGAACGAAGAGCATCGCAA	0.8796	0.6651	0.7966	0.57	0.5179	0.7098	0.6068	0.8485	0.7127	0.8906	Oatp33Eb
chr2L	12450034	12450054	-	CGCCGGACTATCTTGGGACA	1.0	0.5977	0.7871	0.5039	0.5962	0.6369	0.4246	0.4488	0.2657	0.1078	Oatp33Eb
chr2L	12450040	12450060	-	TATCACCGCCGGACTATCTT	1.0	0.3918	0.8533	0.2949	0.2384	0.4061	0.3638	-0.4135	0.2878	0.2658	Oatp33Eb
chr2L	12450133	12450153	-	ACCGAGCCACCAACCCACAT	1.0	0.6496	0.8155	0.6555	0.4142	0.5452	0.5651	0.3517	0.536	0.4391	Oatp33Eb
chr2L	12450171	12450191	-	ACAGCGCCCACGAAAATGAA	0.6279	0.5719	0.6625	0.3502	0.2198	0.6078	0.5834	0.5954	0.3917	0.8453	Oatp33Eb
chr2L	12450210	12450230	-	ACGGTCTTTGGCAGTCGTTT	1.0	0.4302	0.7069	0.5179	0.3913	0.3894	0.2576	-0.7533	-0.1453	0.0723	Oatp33Eb
chr2L	12450456	12450476	-	AAGCCATCCTGTTCGTTGTA	1.0	0.4829	0.6591	0.6045	0.3246	0.3945	0.4274	-0.5292	-0.0695	0.2368	Oatp33Eb
chr2L	12450613	12450633	-	CGCTACCAGATGTATACTGA	1.0	0.5949	0.7349	0.2387	0.5566	0.7023	0.4903	-0.1378	-0.1493	0.228	Oatp33Eb
chr2L	12450711	12450731	-	AGGCACTGACTGGAGCAATA	1.0	0.5258	0.8108	0.6004	0.5254	0.5279	0.5052	0.3343	1.1397	0.4659	Oatp33Eb
chr2L	12450741	12450761	-	CACACGGGCATGAAGGCAGT	0.6989	0.597	0.7645	0.6773	0.4945	0.626	0.4627	0.4889	0.5496	0.1119	Oatp33Eb
chr2L	12450795	12450815	-	TTGGTGCAACCCGCGTAGCA	1.0	0.5777	0.7809	0.5678	0.4314	0.5231	0.4884	0.1651	0.055	0.2414	Oatp33Eb
chr2L	12452436	12452456	-	GACTGGCGGCTGGATGTCTT	0.8593	0.3936	0.8152	0.5351	0.5091	0.4239	0.3606	-0.3203	-0.056	0.0262	CG5418
chr2L	12452494	12452514	-	GCCAGCTGTTATTCTTCCCT	1.0	0.5218	0.7494	0.4133	0.5089	0.5599	0.4925	0.156	0.1255	0.2344	CG5418
chr2L	12452616	12452636	-	ATCGGTGGAATATTTATAAT	0.5585	0.2929	0.7494	0.5916	0.3307	0.322	0.0816	-1.0031	-0.1167	0.1446	CG5418
chr2L	12452696	12452716	-	AAGTTGACTTTCTACTTTGC	0.959	0.3459	0.7113	0.3465	0.1347	0.3658	0.1507	-0.728	-0.3017	0.0419	CG5418
chr2L	12452889	12452909	-	TCGCAGGTGCCAGTTTTCAG	0.8577	0.6328	0.8851	0.715	0.5166	0.6347	0.6092	-0.0616	-0.137	0.4741	CG5418
chr2L	12452890	12452910	-	ATCGCAGGTGCCAGTTTTCA	0.9559	0.3458	0.6654	0.4509	0.3458	0.382	0.0914	-1.6458	-0.9302	0.0356	CG5418
chr2L	12453075	12453095	-	ATTGCGATTACTTGTGTACA	1.0	0.5727	0.6464	0.4417	0.144	0.4876	0.5046	0.2532	0.4164	0.0969	CG5418
chr2L	12453113	12453133	-	AACAATTGTCCTTGGCGAGT	1.0	0.4824	0.6785	0.2713	0.1042	0.4259	0.3763	-0.1054	-0.1266	0.0207	CG5418
chr2L	12453160	12453180	-	CATTGGAACGGACGACGCCT	1.0	0.5673	0.6155	0.4359	0.4679	0.6252	0.4495	-0.4604	-0.5911	0.2737	CG5418
chr2L	12496855	12496875	-	GGTGAAGTCATCGATGAGCA	1.0	0.6767	0.7148	0.537	0.5043	0.6673	0.6175	1.1237	0.6684	0.5684	t-cup
chr2L	12496910	12496930	-	GATCAACTATGTGGATCGTT	1.0	0.4954	0.5623	0.6687	0.4221	0.5115	0.3736	-0.3985	0.2373	0.2667	t-cup
chr2L	12496979	12496999	-	CCTATCTCATGTAGCTGGCA	1.0	0.57	0.6297	0.5048	0.393	0.5641	0.4259	-0.0746	-0.3728	0.1855	t-cup
chr2L	12497053	12497073	-	AGAATACTGGTGGCGCTAAG	1.0	0.5729	0.8804	0.6109	0.5444	0.6359	0.5691	0.3953	0.2158	0.3903	t-cup
chr2L	12497054	12497074	-	CAGAATACTGGTGGCGCTAA	1.0	0.4823	0.6927	0.669	0.6561	0.546	0.271	-0.5429	-0.297	0.0694	t-cup
chr2L	12497091	12497111	-	ATCAGTTGTTGGGATTCGAT	0.9703	0.5897	0.7478	0.5591	0.5943	0.5654	0.2638	-0.3581	0.1889	0.2664	t-cup
chr2L	12497101	12497121	-	TTGAATCTGGATCAGTTGTT	0.637	0.3614	0.7006	0.5734	0.3232	0.4382	0.2751	-0.6039	-0.067	0.1274	t-cup
chr2L	12508151	12508171	-	GCAGTACGAGTATGAGCCAA	1.0	0.6402	0.6111	0.8615	0.6548	0.6877	0.6389	1.1284	0.8829	0.719	CG43051
chr2L	12516969	12516989	-	AGCGATACGAATTTGTACAT	1.0	0.5623	0.7352	0.3744	0.3907	0.5267	0.4751	0.1258	0.5068	0.1752	bun
chr2L	12517053	12517073	-	TACTACAACAAATCGCAGTC	1.0	0.5219	0.639	0.3902	0.1672	0.4944	0.521	-0.1142	0.1064	0.0743	bun
chr2L	12517121	12517141	-	TTAGTAATCCGCACATAGGA	1.0	0.5301	0.6473	0.3744	0.3747	0.6346	0.4989	0.316	0.3891	0.8714	bun
chr2L	12517147	12517167	-	TCCTGGCGGAAATCGAAAGA	1.0	0.5765	0.7538	0.4981	0.4891	0.6626	0.5365	0.5479	0.5305	0.1597	bun
chr2L	12536790	12536810	-	GCAGCGGTAACCACTGGCCA	1.0	0.5849	0.7456	0.4671	0.6075	0.619	0.5548	0.265	-0.0634	0.8163	bun
chr2L	12537220	12537240	-	CGCTATGGACGTGCCGCCAG	1.0	0.532	0.7999	0.8981	0.7126	0.6809	0.5866	0.7612	0.1064	0.0914	bun
chr2L	12537221	12537241	-	ACGCTATGGACGTGCCGCCA	1.0	0.5717	0.7399	0.6563	0.5902	0.6225	0.4249	0.1995	0.1074	0.03	bun
chr2L	12538047	12538067	-	TACCTGGATCACTCGAGTGT	1.0	0.6179	0.8013	0.5157	0.4204	0.6506	0.6334	0.8139	0.7245	0.1336	bun
chr2L	12538185	12538205	-	GTGAGCGGTGCCGTCACACC	1.0	0.519	0.8061	0.8451	0.6215	0.6678	0.5198	0.6337	0.6168	0.0251	bun
chr2L	12538260	12538280	-	GATCCCATCGCCCCTTCGTT	0.8382	0.4102	0.7017	0.3836	0.4479	0.46	0.3236	-0.4932	0.1062	0.1151	bun
chr2L	12538577	12538597	-	GCGGCAGTGGAAGCTCCTCG	0.947	0.6592	0.7918	0.5067	0.7064	0.7171	0.6396	1.1895	0.3637	0.5914	bun
chr2L	12538806	12538826	-	AATAATGGAGCACGTTCGGT	1.0	0.6242	0.6581	0.4334	0.4393	0.6564	0.5215	0.2858	0.4064	0.1995	bun
chr2L	12539002	12539022	-	GACACCCACAACGGTGTCCA	0.708	0.6149	0.6512	0.3836	0.5431	0.5863	0.6589	-0.2426	-0.4893	0.1666	bun
chr2L	12594465	12594485	-	GCCGTTGCCATTGTTTCCTC	0.7558	0.4152	0.7636	0.6233	0.3752	0.4243	0.2896	-0.7835	-0.6844	0.0585	nub
chr2L	12594554	12594574	-	TCAATGTTGTCGCTGCTGCA	0.9581	0.5226	0.7714	0.3213	0.2863	0.5807	0.6908	0.4745	0.0778	0.8042	nub
chr2L	12611037	12611057	-	GATCGCGATGGTAACTCATT	1.0	0.465	0.7777	0.4437	0.3919	0.3964	0.2627	-0.3004	0.7926	0.105	Ref2
chr2L	12613839	12613859	-	GACACCAGAGTCGAGGAGGC	1.0	0.5209	0.6591	0.4216	0.6007	0.5626	0.5081	0.3047	0.0664	0.0502	nub
chr2L	12614207	12614227	-	TTCTTTGCTACTCACCATTT	0.6751	0.2734	0.7019	0.4541	0.0936	0.2963	0.0598	-1.4135	-0.8516	0.0261	nub
chr2L	12619034	12619054	-	AAGGAATTCTTATTATCCTC	0.625	0.4679	0.6394	0.4742	0.3815	0.5485	0.2594	-0.235	0.2695	0.1113	nub
chr2L	12619092	12619112	-	TATGTGAACGGCGGCCTCGC	1.0	0.4891	0.7588	0.6636	0.4151	0.596	0.4259	-0.1564	-0.0428	0.0454	nub
chr2L	12625579	12625599	-	TGATGATGGTGTGCCGGGTG	0.913	0.4956	0.7512	0.8398	0.6707	0.6355	0.3364	-0.3494	-0.8003	0.0266	nub
chr2L	12625580	12625600	-	GTGATGATGGTGTGCCGGGT	1.0	0.4101	0.7005	0.7665	0.6958	0.6793	0.4051	0.2072	0.1177	0.0207	nub
chr2L	12625777	12625797	-	ATCATGGGCGGCACTGGCGA	0.9554	0.5601	0.8296	0.6474	0.4981	0.628	0.5599	0.3616	0.075	0.2808	nub
chr2L	12625792	12625812	-	GCCAAAACCGGAGAGATCAT	1.0	0.5089	0.7636	0.4413	0.3878	0.5625	0.6106	0.3053	0.5935	0.3954	nub
chr2L	12625816	12625836	-	GTGGTGGAGCCACAACCCGA	1.0	0.658	0.7339	0.7867	0.7094	0.7324	0.7183	1.2064	0.9194	0.6586	nub
chr2L	12625840	12625860	-	GCCGCTGCTGCCATGGAATT	0.9343	0.3391	0.7221	0.6793	0.379	0.3953	0.2914	-0.5803	-0.2521	0.0668	nub
chr2L	12625919	12625939	-	TGGCGAGGACATTCCCGGCA	0.8612	0.5616	0.729	0.7715	0.6868	0.6442	0.4611	0.3142	0.1254	0.2204	nub
chr2L	12626018	12626038	-	CTGCAATAGCTGATGGAACT	1.0	0.5349	0.7824	0.6441	0.3854	0.5132	0.4696	-0.2219	-0.1461	0.0745	nub
chr2L	12660773	12660793	-	CTGGTGGGCAGTTGTCTTTA	1.0	0.2644	0.7446	0.5428	0.3623	0.2952	0.1269	-1.6208	-0.8293	0.0427	pdm2
chr2L	12660788	12660808	-	CGCTGGTGGGTGGAACTGGT	0.6699	0.4687	0.6706	0.6332	0.7039	0.6274	0.615	0.1411	0.1101	0.0543	pdm2
chr2L	12660801	12660821	-	TCAAAAGCCCGCTCGCTGGT	0.9389	0.5037	0.7431	0.4386	0.0856	0.4364	0.6087	0.1185	0.0379	0.3543	pdm2
chr2L	12660900	12660920	-	GGTGCTTGCTGGTGGTTCAT	0.903	0.3433	0.6842	0.7247	0.4956	0.4592	0.3858	-0.1891	0.1274	0.2677	pdm2
chr2L	12667961	12667981	-	GAGAACCTGTGCATCCTGGA	1.0	0.655	0.7148	0.7025	0.5933	0.6899	0.6067	0.9477	0.8183	0.6536	Nepl7
chr2L	12668060	12668080	-	GCATCCATGGATATTTTAGT	1.0	0.5192	0.6321	0.34	0.287	0.4276	0.2536	-0.905	-0.2333	0.6016	Nepl7
chr2L	12668285	12668305	-	AAAACTCAAACTAAAACAGG	0.7407	0.7176	0.6534	0.5357	0.0	0.4432	0.5083	0.8172	0.2244	0.2358	Nepl7
chr2L	12668286	12668306	-	GAAAACTCAAACTAAAACAG	0.8007	0.6065	0.7233	0.4384	0.2895	0.6887	0.6458	1.095	0.4787	0.2947	Nepl7
chr2L	12668287	12668307	-	GGAAAACTCAAACTAAAACA	0.5398	0.6423	0.6536	0.225	0.232	0.6666	0.5497	0.4767	0.1936	0.7451	Nepl7
chr2L	12668838	12668858	-	ATATTTTATGGAACACGATG	0.6091	0.5831	0.6758	0.4698	0.2591	0.6394	0.3768	-0.6052	-0.6505	0.3655	Nepl7
chr2L	12668839	12668859	-	AATATTTTATGGAACACGAT	0.7594	0.5069	0.7053	0.1782	0.1398	0.4958	0.1095	-0.9229	-0.6161	0.2801	Nepl7
chr2L	12668867	12668887	-	ATGAAGGCCAACTTGTCGTT	0.9253	0.4722	0.7383	0.7017	0.2422	0.4474	0.435	-0.4038	0.1866	0.1977	Nepl7
chr2L	12668951	12668971	-	AAAAGAGAGTTGGAGGATCT	0.9623	0.5086	0.7966	0.6014	0.1486	0.2806	0.4829	-0.4805	-0.195	0.0091	Nepl7
chr2L	12668993	12669013	-	AAAATCGACGAGCAGATTCA	1.0	0.5171	0.8108	0.3775	0.1624	0.3991	0.3025	-0.1703	0.503	0.1612	Nepl7
chr2L	12672839	12672859	-	TGATATCCAATGCCGTCGGC	0.8491	0.568	0.7003	0.3003	0.1448	0.5481	0.2938	-0.0686	-0.0648	0.337	pdm2
chr2L	12673023	12673043	-	TGGTATTAGAAAGTCTGGCA	1.0	0.6657	0.6248	0.5339	0.4234	0.625	0.4845	0.4333	0.1468	0.1838	pdm2
chr2L	12673121	12673141	-	GGGGGATACCCGACCAAGCC	1.0	0.4921	0.7762	0.5809	0.4972	0.3955	0.2717	-0.9384	-1.1575	0.0419	pdm2
chr2L	12673139	12673159	-	AACGTCTCTGTTTTTTGGGG	1.0	0.4807	0.7703	0.587	0.3733	0.6116	0.1802	-1.1542	-1.347	0.2422	pdm2
chr2L	12673140	12673160	-	GAACGTCTCTGTTTTTTGGG	1.0	0.5718	0.7844	0.4189	0.4059	0.668	0.1784	-1.1183	-1.2197	0.377	pdm2
chr2L	12673141	12673161	-	TGAACGTCTCTGTTTTTTGG	0.5402	0.5277	0.82	0.3198	0.3504	0.6012	0.2101	-1.2975	-1.3736	0.3271	pdm2
chr2L	12673142	12673162	-	TTGAACGTCTCTGTTTTTTG	0.9286	0.4741	0.8332	0.4503	0.2639	0.3545	0.0564	-1.7456	-1.7672	0.0337	pdm2
chr2L	12673143	12673163	-	CTTGAACGTCTCTGTTTTTT	0.8974	0.113	0.7069	0.3526	0.0714	0.1625	-0.0283	-2.3644	-1.871	0.0085	pdm2
chr2L	12673174	12673194	-	GGTGCTGCAGTGCTTTCGGC	1.0	0.3951	0.7063	0.3894	0.4086	0.6382	0.4624	0.0164	-0.0778	0.2276	pdm2
chr2L	12673223	12673243	-	TGGTCACCGGTGTGATTCTG	1.0	0.5955	0.6248	0.6959	0.6209	0.6931	0.4649	0.4103	-0.0253	0.0556	pdm2
chr2L	12673224	12673244	-	GTGGTCACCGGTGTGATTCT	1.0	0.3921	0.7919	0.5037	0.4723	0.4722	0.254	-0.4955	0.0787	0.0155	pdm2
chr2L	12673385	12673405	-	AGCTCAGATGGTACAACGTG	0.8295	0.6305	0.5855	0.6842	0.6286	0.712	0.5907	0.7335	0.2968	0.293	pdm2
chr2L	12673386	12673406	-	CAGCTCAGATGGTACAACGT	1.0	0.6872	0.7966	0.5722	0.6737	0.713	0.7314	0.6913	0.6816	0.262	pdm2
chr2L	12673480	12673500	-	GTGTTGGCCCAGCCCTTGGT	1.0	0.4093	0.7664	0.4917	0.4777	0.686	0.6041	0.1241	0.2156	0.0424	pdm2
chr2L	12673583	12673603	-	TCGTAAATGCTTGGCTCCTT	1.0	0.3741	0.631	0.7226	0.3681	0.3146	0.1965	-1.0376	-0.6784	0.0378	pdm2
chr2L	12680811	12680831	-	GATAGCGAACGCAGTGGCGA	1.0	0.6286	0.721	0.487	0.449	0.6508	0.5724	0.9057	0.4505	0.4778	pdm2
chr2L	12684730	12684750	-	TCCTCCGGTGCAAATGCCAC	1.0	0.5273	0.6604	0.6391	0.4431	0.5658	0.5599	0.7194	0.3097	0.1965	pdm2
chr2L	12684826	12684846	-	TGCGTGGCCAGGTTGGGATT	0.693	0.4651	0.8485	0.6003	0.5097	0.504	0.4527	-0.2553	0.1717	0.0236	pdm2
chr2L	12684832	12684852	-	AGGAACTGCGTGGCCAGGTT	1.0	0.3899	0.7762	0.6723	0.6963	0.6329	0.4223	-0.4147	0.0611	0.0502	pdm2
chr2L	12691703	12691723	-	ATCAAGGTCATCTCCAGCCT	0.7675	0.5884	0.7871	0.4751	0.3698	0.3537	0.5063	-0.5194	-0.4789	0.1753	CCT4
chr2L	12691967	12691987	-	TGCGAGAAGTTGCTGCAGAA	0.9108	0.6255	0.7714	0.5146	0.4139	0.5844	0.3483	-0.046	0.0048	0.5029	CCT4
chr2L	12692189	12692209	-	GATGCTATCCGCACCAGTTT	1.0	0.3174	0.7221	0.4347	0.2477	0.4091	0.3682	-0.8804	-0.0707	0.2653	CCT4
chr2L	12693149	12693169	-	GTACTCGATGCCCATTTCTA	1.0	0.4895	0.7919	0.44	0.3874	0.4523	0.423	0.2221	0.7235	0.4619	CG6153
chr2L	12693325	12693345	-	AGCTTGATGTTGCCGGTGAA	1.0	0.5807	0.7239	0.5327	0.4911	0.5871	0.362	-0.5128	-0.4204	0.266	CG6153
chr2L	12693383	12693403	-	CATTTTGACCATGTTTGGAT	1.0	0.4631	0.6531	0.4876	0.0	0.3591	0.1662	-1.0513	-0.9036	0.0958	CG6153
chr2L	12693481	12693501	-	GCATCATCAAAGGTCATCCT	0.6468	0.5632	0.6651	0.396	0.3635	0.5554	0.6221	0.1361	0.4321	0.501	CG6153
chr2L	12693514	12693534	-	GTCAGCTGGAACTCCTGGTC	1.0	0.4368	0.729	0.6938	0.6101	0.6121	0.4091	0.1691	0.3669	0.0054	CG6153
chr2L	12693536	12693556	-	GATTTCTCCGCGGGCATCGC	1.0	0.5113	0.7208	0.4236	0.2636	0.5	0.3069	-0.2747	-0.0852	0.0782	CG6153
chr2L	12693545	12693565	-	TGAGTACTCGATTTCTCCGC	0.8898	0.5896	0.7494	0.5322	0.3804	0.6362	0.5227	0.4869	0.4627	0.5003	CG6153
chr2L	12694571	12694591	-	TGGACTCAAAGGATTAAAGT	1.0	0.6016	0.7126	0.4303	0.4319	0.6701	0.6262	0.499	0.7279	0.2611	IFT43
chr2L	12694601	12694621	-	TCGTCGCATTTCAGGTGGCT	1.0	0.4441	0.5502	0.5676	0.3741	0.4686	0.2906	-0.5759	-0.9365	0.0337	IFT43
chr2L	12694699	12694719	-	ATTACGCTGAATGTCCAGGC	1.0	0.6466	0.6685	0.66	0.343	0.6541	0.6173	0.791	0.9012	0.1344	IFT43
chr2L	12694745	12694765	-	GGAGGATGTCCAGGCGGCTG	0.6977	0.3706	0.7907	0.6141	0.7424	0.6516	0.5523	0.4671	-0.087	0.0674	IFT43
chr2L	12694746	12694766	-	AGGAGGATGTCCAGGCGGCT	0.8537	0.4469	0.6816	0.6061	0.7099	0.6207	0.3506	-0.4595	-0.579	0.049	IFT43
chr2L	12694801	12694821	-	CCCTAGACGACGGCCAGGAA	0.7415	0.5186	0.7523	0.6232	0.5652	0.5988	0.4412	-0.1212	-0.2832	0.2872	IFT43
chr2L	12695362	12695382	-	CGCTGCTCCGTGCGTTCCTT	1.0	0.298	0.7208	0.574	0.4418	0.2737	0.1775	-1.384	-1.2462	0.0961	PICK1
chr2L	12695410	12695430	-	AGCATAACGGTGGCCTCGTT	1.0	0.4236	0.762	0.6483	0.524	0.4643	0.2088	-0.582	-0.0766	0.0473	PICK1
chr2L	12695438	12695458	-	ATCGCAGGAGAATCCCGCCG	1.0	0.6774	0.7776	0.7298	0.6217	0.6437	0.5993	0.7718	-0.0306	0.7155	PICK1
chr2L	12695439	12695459	-	AATCGCAGGAGAATCCCGCC	1.0	0.5703	0.729	0.553	0.5307	0.5712	0.3835	0.3157	0.2543	0.1892	PICK1
chr2L	12696351	12696371	-	ATATACAGACATGGACACAT	0.5318	0.7259	0.5636	0.5073	0.4446	0.6696	0.7358	0.9529	1.1905	0.6346	PICK1
chr2L	12697048	12697068	-	GACCAGAAAACAGACACCAA	1.0	0.6827	0.7729	0.6024	0.5041	0.6802	0.6682	0.9352	0.6229	0.3292	CG5781
chr2L	12697110	12697130	-	CAGCGCAAGCGTACACAGGC	1.0	0.5624	0.6615	0.5759	0.5758	0.6636	0.5088	-0.0067	-0.109	0.075	CG5781
chr2L	12697147	12697167	-	GCAGGCGGCGCTTCAGGAGC	0.5044	0.3551	0.7387	0.519	0.5094	0.6207	0.5115	0.2482	0.0525	0.1019	CG5781
chr2L	12697194	12697214	-	GCGAGACCCAAGTTGATTCC	1.0	0.4069	0.7966	0.551	0.4149	0.5397	0.2534	-0.3279	0.524	0.1107	CG5781
chr2L	12697483	12697503	-	AGGGATCCCTCACGAGCAGC	1.0	0.4954	0.6394	0.6362	0.3208	0.5976	0.4713	0.2721	0.3514	0.1054	PICK1
chr2L	12697502	12697522	-	CAGTTCATCTCCTGATTGCA	1.0	0.5872	0.5148	0.4638	0.3962	0.5945	0.4637	-0.0199	-0.0911	0.295	PICK1
chr2L	12697636	12697656	-	TCCAGTGTCTTGCCCTGTTC	0.6226	0.3828	0.8108	0.5878	0.4357	0.4011	0.2351	-0.8294	-0.5281	0.0524	PICK1
chr2L	12697733	12697753	-	ATCATTGCACAGAATGGCGC	1.0	0.5221	0.7824	0.2528	0.0797	0.5812	0.4019	0.3706	0.0586	0.3065	PICK1
chr2L	12697889	12697909	-	CGGTTCATGGACCGATATTT	1.0	0.235	0.5778	0.5386	0.367	0.298	0.1727	-1.1316	-0.1389	0.1316	PICK1
chr2L	12698150	12698170	-	GCGATAAAGTGGCTCCTGCA	1.0	0.6536	0.7336	0.7644	0.6308	0.6866	0.7191	0.6793	0.6338	0.4883	PICK1
chr2L	12699590	12699610	-	GCTATTGGAGCCATTCTGGC	0.7647	0.4912	0.7148	0.3251	0.456	0.6323	0.5195	-0.0065	0.0342	0.3667	CG17036
chr2L	12699614	12699634	-	GAGGCCGTGGCCACGCTGCT	1.0	0.4574	0.7017	0.6256	0.6001	0.4789	0.3782	-0.0557	-0.2347	0.0238	CG17036
chr2L	12699936	12699956	-	CGTAGCCTCTACTTCTACGC	1.0	0.5966	0.7636	0.4583	0.4178	0.6451	0.574	0.4463	0.4361	0.5714	CG17036
chr2L	12700119	12700139	-	GAGCAGTATCAGGTAGTCAC	1.0	0.5808	0.7385	0.6283	0.5527	0.6635	0.7104	0.8102	1.0005	0.1604	CG17036
chr2L	12700230	12700250	-	CTTATCTGGACGGAAACCGT	1.0	0.6682	0.7292	0.5546	0.5249	0.672	0.635	0.5055	0.3041	0.193	CG17036
chr2L	12702835	12702855	-	TCTATTACCCATGGCTACGT	1.0	0.6445	0.6927	0.4473	0.1621	0.5291	0.7259	0.913	0.9273	0.2683	CG5776
chr2L	12702952	12702972	-	TTGGACAATGAAGTGGAGTT	1.0	0.5469	0.7006	0.707	0.5586	0.6093	0.5527	0.0794	0.3379	0.0879	CG5776
chr2L	12703048	12703068	-	AGCTCTCCCAGCCAGCTAAA	1.0	0.4525	0.6746	0.5458	0.1665	0.3838	0.4384	-0.5231	0.3382	0.6261	CG5776
chr2L	12703237	12703257	-	GAAGTGTACAGCAAATTCCT	1.0	0.6012	0.7055	0.2981	0.4072	0.5945	0.5425	0.0384	0.4433	0.1243	CG5776
chr2L	12703385	12703405	-	TTATTATATTTTAGGCCTTA	1.0	0.4074	0.5885	0.3517	0.0	0.1053	0.0199	-2.037	-1.8108	0.2759	CG5776
chr2L	12703467	12703487	-	GAGAGTATGGAGTACGCTTT	0.802	0.4462	0.7824	0.7588	0.5947	0.534	0.4582	-0.7649	-0.0429	0.0734	CG5776
chr2L	12703517	12703537	-	TCACCAAATGCCAAATAGGC	1.0	0.5516	0.5633	0.309	0.1767	0.4428	0.3728	-0.1859	-0.1675	0.2424	CG5776
chr2L	12703756	12703776	-	CAAAAGAGACATGGTCAATC	1.0	0.4999	0.7162	0.3946	0.1392	0.3529	0.2589	-0.0282	0.6533	0.0545	CG5776
chr2L	12703996	12704016	-	ACAGTATTTGTGAGCGAAGG	0.3858	0.6546	0.7812	0.7035	0.5427	0.6485	0.4613	0.3734	-0.1042	0.2664	CG5776
chr2L	12703997	12704017	-	CACAGTATTTGTGAGCGAAG	1.0	0.6568	0.8049	0.5805	0.4057	0.6339	0.1951	-0.0221	-0.3281	0.0546	CG5776
chr2L	12703998	12704018	-	CCACAGTATTTGTGAGCGAA	0.2855	0.5453	0.6047	0.5845	0.1768	0.4726	0.1484	-0.8543	-0.9882	0.2007	CG5776
chr2L	12704831	12704851	-	CATGCCACCCACCGTCACCT	1.0	0.5729	0.6796	0.3166	0.3166	0.5132	0.5574	0.4972	0.5639	0.1371	spict
chr2L	12705635	12705655	-	CGGAGTGACCAATGAAGCGG	0.7347	0.6247	0.6807	0.8	0.613	0.7176	0.6919	0.941	0.186	0.2147	spict
chr2L	12705636	12705656	-	ACGGAGTGACCAATGAAGCG	1.0	0.6672	0.808	0.4191	0.5739	0.6987	0.7229	1.2139	0.365	0.6129	spict
chr2L	12705637	12705657	-	AACGGAGTGACCAATGAAGC	1.0	0.496	0.7777	0.3915	0.5328	0.6429	0.4765	0.3753	0.213	0.1137	spict
chr2L	12705787	12705807	-	TCCTCGATCTCCTTCTCTTT	0.7607	0.2656	0.6698	0.2789	0.2764	0.3067	0.209	-1.5766	-0.969	0.0704	spict
chr2L	12707269	12707289	-	GTAGCTGGCACCAAGCCGCT	1.0	0.5536	0.6733	0.5023	0.6484	0.6178	0.5489	0.5633	0.3909	0.7824	CG15484
chr2L	12707338	12707358	-	TATGGCACGCGGGGTGGAAA	0.9327	0.5134	0.7966	0.5968	0.4705	0.586	0.3898	-0.4276	-0.2843	0.3043	CG15484
chr2L	12707347	12707367	-	CTGCTTGGATATGGCACGCG	1.0	0.5753	0.7136	0.9235	0.639	0.6344	0.558	0.3744	-0.3858	0.2491	CG15484
chr2L	12707348	12707368	-	TCTGCTTGGATATGGCACGC	1.0	0.5478	0.6229	0.5411	0.4123	0.6106	0.6471	0.5418	0.3746	0.0466	CG15484
chr2L	12708079	12708099	-	GGCTTCACGACAATATCGCC	1.0	0.6134	0.5715	0.3724	0.3521	0.634	0.4097	0.2939	0.1457	0.4968	CG6180
chr2L	12708116	12708136	-	CTCATCCTTCACCTGGGTGG	0.6105	0.5298	0.8332	0.6289	0.5828	0.6045	0.5528	0.2304	-0.1436	0.1016	CG6180
chr2L	12708117	12708137	-	GCTCATCCTTCACCTGGGTG	0.7534	0.3962	0.7986	0.4339	0.5716	0.5932	0.4723	0.1527	-0.3112	0.2473	CG6180
chr2L	12708122	12708142	-	GCACGGCTCATCCTTCACCT	0.9881	0.6035	0.8155	0.4107	0.5615	0.6392	0.6793	0.4659	0.6123	0.7107	CG6180
chr2L	12708179	12708199	-	ATCCGGATCGGTCATGCAGA	1.0	0.5883	0.8155	0.5948	0.3183	0.5981	0.4223	0.5645	0.3971	0.5664	CG6180
chr2L	12708220	12708240	-	TGGTGCCACTCCCTAAACTT	0.9929	0.5472	0.6628	0.5224	0.5481	0.6137	0.6853	0.4073	0.5124	0.241	CG6180
chr2L	12708262	12708282	-	CCCTTGGCGACATCTCCACC	1.0	0.5165	0.7538	0.4103	0.4865	0.5912	0.5177	0.2451	0.3622	0.45	CG6180
chr2L	12710477	12710497	-	GGACCACAGCTGCAGAAGTC	0.9511	0.532	0.7063	0.4485	0.5113	0.6657	0.5052	0.3198	0.6135	0.1548	CG5787
chr2L	12710510	12710530	-	GGCTTGAGAACTGGACAACA	0.6637	0.6118	0.5872	0.5177	0.5634	0.7133	0.7142	0.7102	0.5272	0.3774	CG5787
chr2L	12710594	12710614	-	GCAAACAGGACAGGACCACA	1.0	0.685	0.6252	0.3818	0.542	0.6551	0.6504	0.9789	0.9168	0.5651	CG5787
chr2L	12710762	12710782	-	AAGACCGCCAACCTGCGTCC	1.0	0.5546	0.7221	0.5472	0.4051	0.6588	0.5921	0.5579	0.7092	0.0588	CG5787
chr2L	12710967	12710987	-	AGGTTCCGGTGGCTCTGGAT	0.7101	0.4929	0.7287	0.6974	0.649	0.6335	0.5856	0.2909	0.6785	0.0477	CG5787
chr2L	12711647	12711667	-	AACAATGGACCCGCTTATGG	0.9574	0.5827	0.8616	0.4826	0.5533	0.6991	0.6644	0.8522	0.6393	0.2071	CG5787
chr2L	12711648	12711668	-	AAACAATGGACCCGCTTATG	1.0	0.5122	0.7907	0.4941	0.3915	0.4253	0.3175	0.0305	0.0526	0.0079	CG5787
chr2L	12711649	12711669	-	GAAACAATGGACCCGCTTAT	1.0	0.3853	0.7079	0.3855	0.3028	0.3621	0.1653	-0.9288	0.1379	0.0617	CG5787
chr2L	12711782	12711802	-	TATCGAGGTCCCCAGCCGCA	1.0	0.6382	0.7573	0.4986	0.5353	0.6145	0.5725	1.0103	0.8227	0.8442	CG5787
chr2L	12711878	12711898	-	AATTTCGGCCAAGCGAACAG	0.7292	0.6905	0.8141	0.5831	0.2504	0.6708	0.7115	1.2199	0.6786	0.8096	CG5787
chr2L	12711879	12711899	-	CAATTTCGGCCAAGCGAACA	1.0	0.564	0.6594	0.4753	0.0948	0.4037	0.3644	-0.271	-0.3345	0.0511	CG5787
chr2L	12711910	12711930	-	TCCAGGACAAATTTCGTGGC	0.8779	0.436	0.71	0.3403	0.3611	0.5246	0.3878	-0.3519	-0.694	0.1288	CG5787
chr2L	12715272	12715292	-	TTGATGAAGACGAAGGTGAT	1.0	0.5948	0.7572	0.3978	0.4433	0.5662	0.4253	-0.1783	0.0535	0.0547	Pih1D1
chr2L	12715476	12715496	-	TAGGGGGGGCTACCAAAGCC	1.0	0.5331	0.7134	0.7647	0.4669	0.3752	0.3988	-0.2413	-0.3072	0.041	Pih1D1
chr2L	12715490	12715510	-	GACTACTCCAAAGTTAGGGG	1.0	0.6589	0.7228	0.5366	0.4659	0.6329	0.5534	0.782	0.272	0.5493	Pih1D1
chr2L	12715491	12715511	-	AGACTACTCCAAAGTTAGGG	1.0	0.638	0.7136	0.4037	0.4364	0.6263	0.5255	0.4162	0.22	0.511	Pih1D1
chr2L	12715492	12715512	-	GAGACTACTCCAAAGTTAGG	1.0	0.6267	0.7492	0.3781	0.3348	0.6413	0.5407	0.7146	0.5341	0.4955	Pih1D1
chr2L	12715493	12715513	-	TGAGACTACTCCAAAGTTAG	1.0	0.5907	0.7516	0.3296	0.3821	0.5876	0.3857	-0.0144	-0.2878	0.1251	Pih1D1
chr2L	12715494	12715514	-	CTGAGACTACTCCAAAGTTA	0.8108	0.3786	0.6819	0.5564	0.3153	0.5125	0.404	-0.3647	-0.1914	0.2158	Pih1D1
chr2L	12715889	12715909	-	GCGAAACCGCTCGCTGGTAA	1.0	0.5351	0.7919	0.5703	0.316	0.559	0.2178	-0.0531	-0.1909	0.4891	Pih1D1
chr2L	12716125	12716145	-	GGCCAGATCGCATCAATGCT	1.0	0.5437	0.6709	0.2526	0.4435	0.6047	0.5228	0.1632	0.1277	0.2527	Pih1D1
chr2L	12716147	12716167	-	AAAAATTTAAATCCTGGCAA	0.5457	0.4818	0.721	0.2232	0.0	0.296	0.0171	-0.997	-1.1665	0.1744	Pih1D1
chr2L	12716210	12716230	-	CCAAGTGTGGCCCATTCTGG	0.8612	0.5831	0.8616	0.6124	0.6406	0.655	0.609	0.3995	0.2318	0.2355	Pih1D1
chr2L	12716211	12716231	-	TCCAAGTGTGGCCCATTCTG	1.0	0.5047	0.8035	0.5496	0.5951	0.6807	0.565	0.5825	0.3471	0.1271	Pih1D1
chr2L	12716212	12716232	-	CTCCAAGTGTGGCCCATTCT	1.0	0.2052	0.8249	0.4973	0.3298	0.2425	0.0688	-1.3484	-0.4954	0.0102	Pih1D1
chr2L	12716282	12716302	-	ACGAGCTCTAACAGACCCAT	1.0	0.6577	0.6111	0.82	0.561	0.6316	0.5649	0.3397	0.5501	0.4483	Pih1D1
chr2L	12716327	12716347	-	AACACTATTCTCCGTGGATC	1.0	0.4185	0.6229	0.3741	0.3528	0.472	0.296	-0.6228	-0.3044	0.0196	Pih1D1
chr2L	12716403	12716423	-	CACCGTACGCTTTCCCCGAA	1.0	0.5871	0.729	0.6387	0.4262	0.4054	0.2115	-0.4233	-0.2624	0.4093	Pih1D1
chr2L	12716513	12716533	-	CGCAACGATCGTAACTTTGA	1.0	0.4428	0.7494	0.1563	0.1782	0.3407	0.1142	-0.8497	-0.3793	0.113	Pih1D1
chr2L	12716594	12716614	-	TATGAGGGTTACCACTCAAG	1.0	0.68	0.8709	0.7306	0.7062	0.7109	0.7048	1.1794	0.9704	0.5066	Pih1D1
chr2L	12716595	12716615	-	GTATGAGGGTTACCACTCAA	1.0	0.63	0.6487	0.6053	0.6651	0.6939	0.6653	0.4613	0.5913	0.5339	Pih1D1
chr2L	12716609	12716629	-	ATGAATGATGATCAGTATGA	0.8095	0.5224	0.7352	0.5622	0.2158	0.5987	0.544	0.1377	0.4667	0.4479	Pih1D1
chr2L	12717503	12717523	-	CGCAATTTCAACCGAAATGA	0.6111	0.4383	0.5969	0.2239	0.2193	0.5287	0.2006	-0.6197	-0.6921	0.3295	Pih1D1
chr2L	12717672	12717692	-	TCGCGGAGTTGTGGAACAAC	1.0	0.4567	0.663	0.7803	0.5458	0.5982	0.4297	-0.0364	0.412	0.1215	Pih1D1
chr2L	12717905	12717925	-	TTCCGCCTCAGCGTCGAGCT	1.0	0.5344	0.7573	0.4527	0.4568	0.5257	0.355	-0.0086	-0.2328	0.0968	Pih1D1
chr2L	12718002	12718022	-	CCGTGACCTGGGCGCCAGTC	0.7759	0.3812	0.672	0.9921	0.5206	0.2724	0.2923	-0.8015	-0.3794	0.0369	Pih1D1
chr2L	12718013	12718033	-	CGCCAATTTCTCCGTGACCT	1.0	0.5458	0.6927	0.2251	0.3376	0.4464	0.3196	-0.4382	-0.6181	0.0722	Pih1D1
chr2L	12722846	12722866	-	AAGGTGGCGAACTTGATGAT	0.7637	0.5841	0.7525	0.6877	0.5927	0.6383	0.6058	0.5362	0.8548	0.2422	MRP
chr2L	12722890	12722910	-	CGCCATACTTTCGATTCAGC	0.9	0.5127	0.7494	0.2933	0.0	0.2723	0.0679	-0.983	-0.8705	0.2163	MRP
chr2L	12722969	12722989	-	CGAACTTCAGTGCGGCAGCG	0.773	0.6663	0.691	0.4317	0.4768	0.5591	0.5811	0.0181	-0.7959	0.5874	MRP
chr2L	12722970	12722990	-	TCGAACTTCAGTGCGGCAGC	0.7619	0.4472	0.7636	0.3945	0.0954	0.4888	0.3734	-0.2738	-0.3618	0.0351	MRP
chr2L	12723140	12723160	-	CTCTGGTACTTGGTTTGTCT	0.9202	0.4272	0.7727	0.4246	0.3412	0.4451	0.2735	-0.5724	-0.6237	0.027	MRP
chr2L	12723179	12723199	-	AGGAAACTGGCTGACAGTTC	1.0	0.4089	0.7636	0.7216	0.5186	0.5391	0.3971	-0.2492	0.3027	0.0155	MRP
chr2L	12723204	12723224	-	GAACCACTGATAGGTGATGC	1.0	0.5914	0.637	0.3941	0.4201	0.57	0.6021	0.3459	0.1255	0.0335	MRP
chr2L	12723237	12723257	-	CGGGTTGCGATAGCCCTTGA	0.8403	0.5626	0.7777	0.6598	0.6171	0.5228	0.4894	-0.5816	-0.1269	0.1156	MRP
chr2L	12723317	12723337	-	TTCCAGTGGTGGGCGAAGAT	1.0	0.4909	0.8139	0.5972	0.4474	0.4368	0.3111	-0.4259	-0.0197	0.06	MRP
chr2L	12723327	12723347	-	CACGTTCTGGTTCCAGTGGT	1.0	0.477	0.6473	0.6878	0.6036	0.6298	0.5108	0.1446	-0.0402	0.097	MRP
chr2L	12723383	12723403	-	CCATTGCTAAACTGCGCCTT	1.0	0.391	0.6546	0.6902	0.1637	0.3899	0.4093	-0.899	-0.5992	0.0981	MRP
chr2L	12723425	12723445	-	CGGCCATTCTTCTCACCGTG	0.9257	0.6042	0.633	0.6359	0.548	0.6248	0.4166	0.013	-0.4342	0.5999	MRP
chr2L	12723426	12723446	-	GCGGCCATTCTTCTCACCGT	1.0	0.4635	0.6937	0.6503	0.526	0.6831	0.5374	0.5181	0.2409	0.0839	MRP
chr2L	12723516	12723536	-	GTCGGTGAACAGCTTCATTA	1.0	0.4915	0.8108	0.4027	0.4576	0.512	0.3347	0.0108	0.6734	0.2384	MRP
chr2L	12723540	12723560	-	TTGGGGCTGGGCAAATGTCA	0.698	0.5302	0.748	0.7337	0.5342	0.6326	0.5438	0.6197	0.6288	0.1191	MRP
chr2L	12723552	12723572	-	CAAACTCAGGACTTGGGGCT	0.7032	0.4629	0.645	0.6129	0.1943	0.2841	0.3705	-0.3976	-0.5499	0.0268	MRP
chr2L	12723557	12723577	-	ATGATCAAACTCAGGACTTG	1.0	0.592	0.7482	0.5012	0.377	0.5911	0.5667	0.5071	0.2468	0.1082	MRP
chr2L	12723558	12723578	-	GATGATCAAACTCAGGACTT	1.0	0.4978	0.7494	0.3867	0.3252	0.5301	0.5902	-0.0153	0.0441	0.0482	MRP
chr2L	12723594	12723614	-	CCATTCGGGCTCGGCATCTT	1.0	0.2933	0.6877	0.5818	0.2879	0.2985	0.1468	-1.191	-0.4897	0.0133	MRP
chr2L	12723608	12723628	-	TATAAGATACCCTTCCATTC	1.0	0.4222	0.7729	0.3625	0.2256	0.3937	0.3429	-0.4228	0.709	0.0918	MRP
chr2L	12723753	12723773	-	GGTGGAGTTCGAAATGCGCA	1.0	0.5732	0.7148	0.3528	0.2844	0.6461	0.4039	0.8914	0.327	0.7028	MRP
chr2L	12723825	12723845	-	TGTCAGTTCCATGAATCGCT	0.6306	0.6416	0.6567	0.416	0.2811	0.6158	0.5082	0.4421	0.3993	0.4684	MRP
chr2L	12723894	12723914	-	TTGCTGCCAAAGGAAATACA	0.7596	0.6269	0.7527	0.5943	0.3034	0.5517	0.7007	0.829	0.8358	0.542	MRP
chr2L	12723964	12723984	-	TGGCAATCACTCCGTTCACA	1.0	0.6735	0.7069	0.3991	0.3347	0.5084	0.3574	-0.1154	-0.0812	0.3323	MRP
chr2L	12724556	12724576	-	GAGTTTCATGAGGTCGAAGA	1.0	0.6443	0.7349	0.7273	0.461	0.654	0.5541	0.3208	0.1432	0.5537	MRP
chr2L	12724594	12724614	-	GCTATGTCAACACTCAGCAT	1.0	0.6434	0.7729	0.5565	0.481	0.6465	0.7158	0.9437	0.9453	0.7996	MRP
chr2L	12724887	12724907	-	ACCAGGTTGGTGATCAGCAT	1.0	0.6095	0.8201	0.6735	0.5724	0.6403	0.5808	0.2246	0.2611	0.2982	MRP
chr2L	12725768	12725788	-	GAATCGTGGAGAACGCTGTT	1.0	0.4653	0.6352	0.4784	0.4657	0.5557	0.5696	-0.3463	0.1004	0.0318	MRP
chr2L	12725861	12725881	-	GTTCTCAATGCTCATTGGAT	1.0	0.4508	0.7148	0.4803	0.3864	0.5722	0.3973	0.0157	0.3219	0.1291	MRP
chr2L	12725957	12725977	-	GGAACCGACCGTGCCAACCA	1.0	0.6959	0.7363	0.5064	0.6014	0.7401	0.7548	1.0773	0.6636	0.3713	MRP
chr2L	12726167	12726187	-	GATGTCGATATCGGCACGCA	1.0	0.6326	0.6581	0.6036	0.5135	0.6193	0.6122	0.8491	0.6497	0.3592	MRP
chr2L	12726332	12726352	-	GAAGATGTGCTTTCCCACAT	0.9109	0.6576	0.7636	0.7603	0.5445	0.5571	0.5133	-0.0435	0.2478	0.236	MRP
chr2L	12726370	12726390	-	TTTCGTGCCAATATACCCTT	1.0	0.4836	0.6819	0.5558	0.1752	0.4348	0.3548	-0.5541	-0.3696	0.3354	MRP
chr2L	12726395	12726415	-	ACCATGGGTGACCAGCACGC	1.0	0.6918	0.8013	0.5923	0.4581	0.628	0.709	1.0847	0.9526	0.38	MRP
chr2L	12726410	12726430	-	GGGCAGGAAAGTCACACCAT	0.8201	0.6577	0.7871	0.8898	0.6451	0.6786	0.6558	0.4956	0.6797	0.2524	MRP
chr2L	12726430	12726450	-	ACATAGATGCTGTCCACCTG	0.8553	0.6846	0.8423	0.6932	0.5202	0.6276	0.5982	1.1385	0.8067	0.3984	MRP
chr2L	12726431	12726451	-	CACATAGATGCTGTCCACCT	0.9777	0.5909	0.7494	0.5954	0.5416	0.5565	0.5049	-0.0428	0.0866	0.0239	MRP
chr2L	12726612	12726632	-	CGACAGTGCCCAACAGCTCA	1.0	0.6158	0.7339	0.3217	0.3289	0.5923	0.4414	0.3437	0.3932	0.2331	MRP
chr2L	12726819	12726839	-	GGCTGAGGCAACGGAATCGT	1.0	0.5764	0.592	0.6111	0.5956	0.6713	0.6293	0.5207	0.2997	0.1932	MRP
chr2L	12726846	12726866	-	GACCTCCTGCTTCTTTTTCA	0.4865	0.3457	0.7777	0.2933	0.3138	0.3847	0.109	-1.6764	-1.3803	0.246	MRP
chr2L	12728044	12728064	-	ACAACCCAATGAGATGGCGA	0.7624	0.6624	0.6937	0.4875	0.4398	0.6418	0.6288	1.0437	0.5591	0.6864	MRP
chr2L	12728095	12728115	-	GCGGAGATTGTAGTATAGTA	1.0	0.4672	0.6425	0.6888	0.5328	0.6398	0.5627	0.6397	0.9758	0.4142	MRP
chr2L	12728601	12728621	-	GCAGCCCAATGAAAGGATCA	1.0	0.6418	0.6937	0.3402	0.4263	0.6443	0.6879	0.9094	0.8535	0.2059	MRP
chr2L	12728678	12728698	-	GTGATGTCGAACATTTCCAT	0.7547	0.5907	0.7729	0.6106	0.4333	0.6268	0.5147	-0.1339	0.1017	0.326	MRP
chr2L	12729220	12729240	-	GGAGCAGAAGATGCATCCGA	0.853	0.6544	0.6263	0.6274	0.59	0.7	0.683	0.8868	0.7542	0.7251	MRP
chr2L	12729309	12729329	-	CGATTGACAACGCGGCCGAG	1.0	0.6443	0.7369	0.5181	0.4018	0.6158	0.5537	0.4843	-0.0849	0.5588	MRP
chr2L	12729310	12729330	-	GCGATTGACAACGCGGCCGA	1.0	0.583	0.7636	0.6423	0.4558	0.6214	0.5117	0.6194	-0.0112	0.108	MRP
chr2L	12730115	12730135	-	AACAACTGCACGGTTATCGC	1.0	0.5429	0.8108	0.3189	0.1734	0.5828	0.5753	0.551	0.5343	0.285	MRP
chr2L	12760882	12760902	-	TTGCAAGAGATGTTGAAGTC	1.0	0.5469	0.7336	0.6551	0.4093	0.5333	0.4433	-0.3571	0.0226	0.0466	CG15483
chr2L	12761212	12761232	-	GGGACGCAACGTTGCACGCC	1.0	0.4852	0.6118	0.4974	0.3585	0.5213	0.334	-0.7828	-1.0328	0.0214	CG15483
chr2L	12761232	12761252	-	CTGGATTATCCCGTCAATAT	1.0	0.4099	0.7636	0.5159	0.246	0.3738	0.3169	-0.5736	0.2995	0.0623	CG15483
chr2L	12761279	12761299	-	CATATGAGAATGTCGTTAAA	1.0	0.3372	0.806	0.4065	0.1053	0.3634	0.1779	-0.7019	-0.0141	0.4205	CG15483
chr2L	12761329	12761349	-	GCCACCCGAAACGACTCTAA	0.9482	0.5214	0.7079	0.3478	0.3635	0.5105	0.4496	0.1481	0.5989	0.4635	CG15483
chr2L	12761635	12761655	-	TGCGATCTACAAGGATTACT	0.6663	0.4566	0.6111	0.4314	0.3465	0.4374	0.2891	-0.257	0.3559	0.2298	CG15483
chr2L	12819954	12819974	-	GATCTTCCGTACTCTACGCA	1.0	0.67	0.729	0.3956	0.3252	0.6336	0.5503	0.8711	0.5361	0.839	kek1
chr2L	12820045	12820065	-	GGAGCGGAAAAGCAGCGGAC	0.8515	0.4902	0.7157	0.5766	0.5952	0.7032	0.5558	0.4717	0.511	0.1906	kek1
chr2L	12820077	12820097	-	ATCGATGGCGGAGTGGTGCA	1.0	0.5566	0.7431	0.6146	0.549	0.604	0.6872	0.7809	0.5297	0.2285	kek1
chr2L	12820258	12820278	-	TATCATGTGCCTGCTCCTGA	1.0	0.585	0.7919	0.4033	0.477	0.6581	0.5218	0.4692	0.3977	0.7297	kek1
chr2L	12820282	12820302	-	TCTGATTGTGTTTGCCCTTG	1.0	0.4938	0.7482	0.6785	0.4783	0.4566	0.3062	-0.7275	-0.8202	0.1169	kek1
chr2L	12820326	12820346	-	CTGGGTAGTGGCCAAATTGT	1.0	0.3771	0.7103	0.6343	0.5229	0.5167	0.5141	-0.1641	0.1339	0.221	kek1
chr2L	12820344	12820364	-	GCTGCGGGCATGGCCTCCCT	0.8532	0.4935	0.807	0.7732	0.476	0.3429	0.3948	-0.2705	-0.0497	0.2972	kek1
chr2L	12820359	12820379	-	CACGTGAGCATGAGAGCTGC	1.0	0.503	0.6818	0.501	0.4971	0.6321	0.4421	0.2566	0.1993	0.0562	kek1
chr2L	12820406	12820426	-	GCGTGGCCGAGAATCGAGCT	1.0	0.6536	0.705	0.7105	0.5796	0.6563	0.554	0.6513	0.3434	0.3743	kek1
chr2L	12820635	12820655	-	CATTATGTGGAGGCGGCCAT	1.0	0.5669	0.7633	0.8082	0.556	0.5604	0.348	-0.1399	-0.0333	0.2693	kek1
chr2L	12820743	12820763	-	CCGGTGGCACCGGTTTGCTC	1.0	0.502	0.8627	0.6279	0.4373	0.5767	0.4867	0.088	0.1152	0.0329	kek1
chr2L	12820804	12820824	-	GCTCTGTGATTGTCGATTGA	1.0	0.4677	0.8201	0.3774	0.3143	0.4965	0.3834	0.0674	0.2519	0.6367	kek1
chr2L	12821015	12821035	-	AAATCGAGAGCCAGGCCTTC	1.0	0.3686	0.6273	0.4185	0.1816	0.3028	0.271	-0.9262	0.1761	0.0483	kek1
chr2L	12821088	12821108	-	ACCGTGCCCAGTTTGGCCCT	1.0	0.4565	0.8013	0.5376	0.4596	0.4606	0.543	-0.262	-0.3341	0.0222	kek1
chr2L	12821157	12821177	-	ATCGAGCGGGAGACCTTCAA	1.0	0.6374	0.8627	0.6542	0.5522	0.6242	0.3615	-0.1024	0.3278	0.0939	kek1
chr2L	12821170	12821190	-	CAAGATCGGCGAAATCGAGC	0.9435	0.556	0.7777	0.2144	0.117	0.5922	0.3879	0.5107	0.5024	0.0632	kek1
chr2L	12821364	12821384	-	GTTTGCGCCTGCAAGTGGAA	0.5625	0.6424	0.6957	0.4371	0.2639	0.602	0.4069	-0.0343	0.06	0.6404	kek1
chr2L	12913211	12913231	-	GACATCGAATGAGGTATTAA	1.0	0.3512	0.6927	0.2239	0.3143	0.4236	0.1697	-0.5947	0.037	0.0504	ACXC
chr2L	12913289	12913309	-	ACTGACTGAGGATGCCAAAA	1.0	0.4353	0.7069	0.648	0.396	0.4928	0.5329	-0.0078	0.3773	0.376	ACXC
chr2L	12913585	12913605	-	CTCTTGATTTTTTCCTGAAC	1.0	0.2713	0.6971	0.3705	0.0	0.2357	0.0114	-2.4407	-2.4192	0.0148	ACXC
chr2L	12913616	12913636	-	GTCGGGGCTGTTCTCGGACT	1.0	0.3494	0.8155	0.7919	0.5957	0.6199	0.5312	-0.0939	-0.2834	0.0574	ACXC
chr2L	12913632	12913652	-	GACCCATTTGAAAGCGGTCG	1.0	0.5325	0.6783	0.5855	0.5236	0.6171	0.3793	0.1613	-0.6414	0.3185	ACXC
chr2L	12913633	12913653	-	GGACCCATTTGAAAGCGGTC	1.0	0.4425	0.6308	0.2348	0.3619	0.6204	0.2493	-0.254	-0.2702	0.0663	ACXC
chr2L	12914247	12914267	-	CGCTGGATTTAGCATACTTA	0.7793	0.3985	0.7585	0.2628	0.2754	0.4256	0.1147	-1.2029	-0.7305	0.1329	ACXC
chr2L	12914358	12914378	-	CGAAGTTATAAATGACTCGC	1.0	0.5347	0.5685	0.3583	0.1675	0.4994	0.1381	-0.3932	-0.2937	0.0594	ACXC
chr2L	12914635	12914655	-	AATCTAGTTCGTCGGCAGCA	1.0	0.6345	0.6581	0.3971	0.2841	0.5406	0.5008	0.1507	-0.1817	0.5099	ACXC
chr2L	12914675	12914695	-	AAAAATGCCAATCTCCCGCT	1.0	0.5852	0.7006	0.5045	0.0	0.4244	0.4312	-0.4134	-0.349	0.3792	ACXC
chr2L	12914720	12914740	-	GTGCAGGTAGTTCCATTCCA	0.7952	0.666	0.7197	0.7037	0.6075	0.6852	0.6309	0.7961	0.9439	0.8457	ACXC
chr2L	12915065	12915085	-	CTTAAAACTCACCATTATCA	1.0	0.5076	0.7494	0.205	0.0	0.3962	0.2565	-0.6679	-0.5361	0.1803	ACXC
chr2L	12917132	12917152	-	CGACCACAAATATAAACAAA	0.5953	0.4885	0.5838	0.3576	0.1877	0.5299	0.3581	-0.3299	-0.2255	0.6575	ACXB
chr2L	12917583	12917603	-	ACTGACAGAGGTGGCCAACA	1.0	0.6506	0.721	0.7341	0.5285	0.6094	0.7043	0.733	0.8461	0.3359	ACXB
chr2L	12917862	12917882	-	GATGGGCTTTGCAATCTGGG	0.879	0.4604	0.8222	0.5371	0.5783	0.6846	0.5646	0.4697	0.0188	0.4893	ACXB
chr2L	12917863	12917883	-	GGATGGGCTTTGCAATCTGG	0.8772	0.4139	0.7749	0.5434	0.581	0.7402	0.4832	0.361	0.0292	0.2701	ACXB
chr2L	12917865	12917885	-	TTGGATGGGCTTTGCAATCT	1.0	0.2877	0.7069	0.6222	0.4072	0.3888	0.1505	-0.9441	-0.687	0.0005	ACXB
chr2L	12917879	12917899	-	TCCTTAATGCTTTGTTGGAT	0.9521	0.3116	0.5681	0.3379	0.3008	0.3975	0.0694	-1.2229	-1.1854	0.0255	ACXB
chr2L	12917949	12917969	-	CATAAAGTTTTCTGTTCGCC	1.0	0.4616	0.6155	0.4414	0.0	0.1801	0.0621	-1.4508	-1.5918	0.0418	ACXB
chr2L	12918027	12918047	-	CGTCAGTGTTGTCGTTAAAT	1.0	0.2724	0.7304	0.4152	0.0909	0.1397	0.0829	-1.1831	-0.5534	0.1653	ACXB
chr2L	12918182	12918202	-	ACAGCCATCCTAGCGTGATC	0.8519	0.4765	0.7221	0.3622	0.369	0.5105	0.3798	-0.0535	0.6121	0.0792	ACXB
chr2L	12918308	12918328	-	ATCGATATCTAGTGCACGAT	1.0	0.5217	0.6628	0.5397	0.3271	0.5168	0.2329	-0.2797	0.221	0.0752	ACXB
chr2L	12918462	12918482	-	CGATTGGCAATATCCACGTC	1.0	0.5581	0.6767	0.5266	0.4815	0.6236	0.2818	-0.3532	-0.1128	0.1456	ACXB
chr2L	12918504	12918524	-	CCGCTAACGTGCACATAACC	0.9159	0.4604	0.6961	0.5337	0.3282	0.4725	0.2683	-0.1697	0.0112	0.2426	ACXB
chr2L	12918645	12918665	-	GATCTGACTGAATTGCGGCT	1.0	0.602	0.7242	0.427	0.2644	0.6306	0.5367	0.5344	0.2425	0.7121	ACXB
chr2L	12918721	12918741	-	CCTCAAAATCGGGCTTTTCC	1.0	0.3385	0.8108	0.1889	0.1018	0.3453	0.152	-1.9162	-1.417	0.0637	ACXB
chr2L	12918731	12918751	-	TTAAGGTTGGCCTCAAAATC	1.0	0.4371	0.7339	0.4308	0.3183	0.4073	0.3025	-0.7565	0.0308	0.1476	ACXB
chr2L	12919180	12919200	-	GCTGACTCTCCCATACTTAC	1.0	0.445	0.6961	0.442	0.2279	0.4149	0.227	-0.5554	0.5593	0.4578	ACXB
chr2L	12921352	12921372	-	CGATCAGTAGTATTAACATG	1.0	0.7072	0.606	0.4665	0.5286	0.691	0.5763	0.748	0.5614	0.5588	ACXA
chr2L	12921353	12921373	-	ACGATCAGTAGTATTAACAT	1.0	0.6415	0.7352	0.5137	0.3484	0.5986	0.6572	0.5262	0.8029	0.22	ACXA
chr2L	12922192	12922212	-	TCCTTAATGCTTTTCTGAAT	1.0	0.2435	0.6736	0.3389	0.055	0.2061	0.0202	-2.1312	-1.8822	0.0507	ACXA
chr2L	12922228	12922248	-	AGATGGTAGAAGTCGTTATC	0.7442	0.4669	0.7727	0.5292	0.3057	0.4027	0.2367	-0.2784	1.1241	0.1219	ACXA
chr2L	12922337	12922357	-	CGTCAATGTTGTGGTCAATT	0.906	0.4297	0.6927	0.5192	0.3036	0.2924	0.1138	-1.1397	-0.3853	0.0941	ACXA
chr2L	12922893	12922913	-	CCACTAACATGCACATACCC	0.8201	0.6316	0.6819	0.2765	0.4161	0.5965	0.5893	0.5128	0.4738	0.4718	ACXA
chr2L	12922975	12922995	-	CTGCAGTACGGGATCCTTCT	0.9742	0.2712	0.8343	0.6029	0.3597	0.3893	0.2013	-0.9924	-0.0589	0.0345	ACXA
chr2L	12923038	12923058	-	AATTGTTTTATCCGAATCGA	0.9146	0.6124	0.5494	0.5474	0.0362	0.5119	0.2604	-0.9353	-1.1199	0.3927	ACXA
chr2L	12923146	12923166	-	AAATTCCTCACGCATCTCAT	0.8966	0.5422	0.7633	0.4604	0.1829	0.4256	0.451	-0.1352	0.482	0.4515	ACXA
chr2L	12923266	12923286	-	TTCTTTCTCTTCGCGACCAA	1.0	0.5224	0.7161	0.5823	0.0	0.4456	0.0839	-1.2588	-1.5293	0.4732	ACXA
chr2L	12923378	12923398	-	GAATATTTAAAAATATAATC	0.503	0.4365	0.5636	0.1666	0.0222	0.3874	0.0568	-1.2736	-0.4999	0.1923	ACXA
chr2L	12923761	12923781	-	CCTTTTCACAGCTCATCTTT	0.8072	0.2917	0.6345	0.4637	0.1188	0.3076	0.0776	-1.7676	-1.3019	0.0597	ACXA
chr2L	12923854	12923874	-	TCATGTTCGTATAGGCCCAG	1.0	0.7194	0.7007	0.7442	0.4764	0.6207	0.5317	0.768	0.2623	0.7495	ACXA
chr2L	12923855	12923875	-	ATCATGTTCGTATAGGCCCA	1.0	0.5628	0.7588	0.5453	0.5274	0.6391	0.5781	0.4259	0.2852	0.3867	ACXA
chr2L	12925872	12925892	-	CTCAATCGTTGCTAAAAGTA	1.0	0.4642	0.619	0.5225	0.4039	0.5613	0.3381	-1.0801	-0.9209	0.1825	ACXE
chr2L	12926063	12926083	-	CAATGCGCATCCTATGGAAA	1.0	0.5856	0.7303	0.415	0.3333	0.5818	0.3616	-0.0392	-0.0858	0.1594	ACXE
chr2L	12926174	12926194	-	ACCAGCGAATACCAAAGTCA	1.0	0.6828	0.6819	0.5628	0.4218	0.665	0.6713	0.9711	0.7341	0.2327	ACXE
chr2L	12926435	12926455	-	CGCAAACTGGGCGAAGCCCT	1.0	0.4464	0.6961	0.6706	0.4739	0.4423	0.5349	-0.2635	-0.2395	0.0776	ACXE
chr2L	12926447	12926467	-	GAATAGTGCAGACGCAAACT	1.0	0.5152	0.6829	0.3692	0.2716	0.5776	0.5325	0.3195	0.6685	0.126	ACXE
chr2L	12926669	12926689	-	AATGTCTTTCTGCAGGGGCA	1.0	0.5811	0.7478	0.4263	0.3146	0.4754	0.4045	-0.1567	-0.5378	0.3121	ACXE
chr2L	12926674	12926694	-	CCCTGAATGTCTTTCTGCAG	0.9434	0.5451	0.7574	0.5613	0.3523	0.6217	0.4222	0.4131	-0.0868	0.4078	ACXE
chr2L	12926675	12926695	-	GCCCTGAATGTCTTTCTGCA	1.0	0.4762	0.7242	0.2561	0.3358	0.5473	0.5174	0.047	-0.1302	0.5374	ACXE
chr2L	12926958	12926978	-	TATTGGCGTGATCGGGATCG	1.0	0.6336	0.7668	0.5756	0.5146	0.6343	0.6066	0.7935	0.1104	0.2533	ACXE
chr2L	12926959	12926979	-	TTATTGGCGTGATCGGGATC	1.0	0.4094	0.7538	0.5364	0.0032	0.3647	0.3416	-0.4576	-0.1648	0.0465	ACXE
chr2L	12926965	12926985	-	ACACAGTTATTGGCGTGATC	1.0	0.4748	0.8201	0.2605	0.2504	0.4014	0.1428	-0.7427	-0.061	0.1245	ACXE
chr2L	12927689	12927709	-	CAAATCCCCAATAGCCTTTT	1.0	0.1708	0.6927	0.4555	0.0593	0.1845	0.0367	-2.0931	-1.0822	0.0154	ACXE
chr2L	12927861	12927881	-	CATTAGTTCAATGTACACCA	1.0	0.7457	0.6297	0.3533	0.4891	0.7327	0.7767	1.2175	0.9677	0.609	ACXE
chr2L	12928075	12928095	-	GGTATATGCAGATGCGGATG	0.2746	0.5769	0.7482	0.4761	0.619	0.6667	0.5465	0.6542	0.0224	0.0879	ACXE
chr2L	12928076	12928096	-	AGGTATATGCAGATGCGGAT	0.658	0.524	0.672	0.5109	0.4665	0.6537	0.4469	-0.0172	-0.0252	0.2232	ACXE
chr2L	12928276	12928296	-	CCAGGGATGAAAGCATATAT	1.0	0.4184	0.7197	0.4479	0.3963	0.4946	0.2824	-0.234	0.7571	0.1943	ACXE
chr2L	12928293	12928313	-	AACATATTGGTCGTCACCCA	1.0	0.6505	0.7494	0.644	0.5897	0.6514	0.5146	0.7875	0.7254	0.2783	ACXE
chr2L	12928318	12928338	-	GAAGGTCAAACAAATCATCA	1.0	0.6768	0.7494	0.2885	0.2869	0.6097	0.5383	0.2735	0.2619	0.2261	ACXE
chr2L	12966806	12966826	-	CCCATCTGGCGTTGAGTGGA	1.0	0.4936	0.5765	0.3918	0.5914	0.6354	0.5045	0.3837	0.1681	0.0229	CG16800
chr2L	12976358	12976378	-	AGCTCGTTAATGTCCTTCAG	0.6393	0.6596	0.7583	0.4565	0.5488	0.6877	0.4997	0.4884	0.3296	0.2545	Vha68-2
chr2L	12976399	12976419	-	TGGGCACGTTCACACCCTTG	0.7957	0.6628	0.7776	0.702	0.6595	0.6442	0.6222	0.8626	0.7259	0.2163	Vha68-2
chr2L	12976400	12976420	-	CTGGGCACGTTCACACCCTT	0.9062	0.3954	0.7103	0.6659	0.5451	0.4197	0.3042	-0.8101	-0.4475	0.0794	Vha68-2
chr2L	12976418	12976438	-	CTGGCCACGCGGGACAAACT	1.0	0.4379	0.7835	0.6474	0.4256	0.4863	0.3112	-0.236	0.088	0.0541	Vha68-2
chr2L	12976428	12976448	-	GAACTCCCAGCTGGCCACGC	1.0	0.5767	0.7352	0.5503	0.5007	0.6291	0.6418	0.3968	0.3155	0.0158	Vha68-2
chr2L	12976453	12976473	-	AGCCGACCTTGACGTTCAGG	1.0	0.6415	0.7907	0.6325	0.5522	0.6577	0.5261	0.6458	0.2368	0.4229	Vha68-2
chr2L	12976454	12976474	-	GAGCCGACCTTGACGTTCAG	1.0	0.574	0.8483	0.6745	0.5793	0.7014	0.4823	0.0117	-0.2233	0.3562	Vha68-2
chr2L	12976455	12976475	-	GGAGCCGACCTTGACGTTCA	1.0	0.4779	0.7221	0.5582	0.4904	0.562	0.3579	-0.1661	0.1261	0.0192	Vha68-2
chr2L	12976549	12976569	-	GCACTGTTCCCTTGGCGCGG	0.8298	0.5949	0.8001	0.4254	0.4531	0.6426	0.5733	0.6801	-0.0045	0.5369	Vha68-2
chr2L	12976550	12976570	-	CGCACTGTTCCCTTGGCGCG	0.8851	0.4474	0.7146	0.4761	0.5516	0.5779	0.4653	-0.263	-1.1248	0.0859	Vha68-2
chr2L	12976551	12976571	-	GCGCACTGTTCCCTTGGCGC	0.652	0.3815	0.7777	0.5552	0.4481	0.5924	0.5287	0.4744	-0.0441	0.0834	Vha68-2
chr2L	12976581	12976601	-	GACCTTGTAGTTGCCGGAGG	1.0	0.5511	0.8332	0.762	0.6167	0.6265	0.3751	0.2617	-0.2392	0.0834	Vha68-2
chr2L	12976582	12976602	-	CGACCTTGTAGTTGCCGGAG	1.0	0.6253	0.6437	0.5337	0.6123	0.6427	0.3734	0.4971	0.1718	0.0577	Vha68-2
chr2L	12976583	12976603	-	TCGACCTTGTAGTTGCCGGA	1.0	0.5601	0.6638	0.4997	0.4152	0.6078	0.473	0.4328	-0.1135	0.807	Vha68-2
chr2L	12976688	12976708	-	GCGGGCAGCTTCTCGGTCAC	0.8456	0.4592	0.7919	0.7658	0.5405	0.5551	0.3825	0.098	0.0823	0.0731	Vha68-2
chr2L	12976706	12976726	-	GTGAGCAGGGGGTGGTTGGC	0.4977	0.4152	0.7195	0.7048	0.5321	0.5369	0.3349	-0.5154	-0.2011	0.0179	Vha68-2
chr2L	12976717	12976737	-	CACGCTGTCCGGTGAGCAGG	1.0	0.5442	0.6865	0.7678	0.5524	0.6459	0.6662	1.0367	0.3763	0.1143	Vha68-2
chr2L	12976718	12976738	-	ACACGCTGTCCGGTGAGCAG	0.9169	0.5755	0.9088	0.5298	0.5781	0.647	0.6101	1.1896	0.8097	0.5794	Vha68-2
chr2L	12976719	12976739	-	CACACGCTGTCCGGTGAGCA	1.0	0.4913	0.6402	0.5013	0.5416	0.5493	0.3254	-0.4145	-0.7298	0.0546	Vha68-2
chr2L	12976756	12976776	-	TGGTACCGCCCTGGACACAG	0.7971	0.7218	0.6758	0.7877	0.6976	0.7588	0.7768	1.2599	0.4903	0.5169	Vha68-2
chr2L	12976787	12976807	-	TTGCCGCAACCGAAAGCTCC	1.0	0.5367	0.6971	0.4268	0.2935	0.521	0.4062	0.1336	0.2117	0.0156	Vha68-2
chr2L	12977023	12977043	-	CGATCTCCACGGACAGCTCG	1.0	0.6278	0.6957	0.5124	0.5433	0.6967	0.602	0.6728	-0.1122	0.3582	Vha68-2
chr2L	12977024	12977044	-	TCGATCTCCACGGACAGCTC	1.0	0.4994	0.8108	0.5219	0.5065	0.6523	0.5838	0.3412	0.4133	0.0718	Vha68-2
chr2L	12977079	12977099	-	GTTGGAGGTGTTGGCCACAA	0.5265	0.5703	0.721	1.1098	0.7859	0.6797	0.5673	0.2623	0.2633	0.4181	Vha68-2
chr2L	12977272	12977292	-	GACGGGCTCCCAAGTAGGCT	1.0	0.5291	0.71	0.5578	0.5309	0.6229	0.513	0.3404	0.2735	0.3406	Vha68-2
chr2L	12977289	12977309	-	CTCGTAGAAGGAGGCCAGAC	1.0	0.5186	0.6581	0.6404	0.5337	0.4101	0.3368	-0.2933	-0.1079	0.0503	Vha68-2
chr2L	12979024	12979044	-	ACTTCTTAGCCGGAACCGTT	1.0	0.4842	0.5631	0.5572	0.3208	0.4643	0.4588	-0.1813	0.2416	0.5493	Vha68-3
chr2L	12979100	12979120	-	TTGCGTGATTGAGGGGGAGG	0.5372	0.4379	0.7765	0.8744	0.4989	0.5249	0.3887	0.1043	-0.0917	0.0706	Vha68-3
chr2L	12979101	12979121	-	CTTGCGTGATTGAGGGGGAG	1.0	0.3794	0.7145	0.6265	0.4234	0.4893	0.3914	-0.5707	-0.8544	0.0821	Vha68-3
chr2L	12979102	12979122	-	GCTTGCGTGATTGAGGGGGA	1.0	0.5398	0.6673	0.735	0.5685	0.6115	0.3685	-0.0936	-0.3924	0.1973	Vha68-3
chr2L	12979106	12979126	-	ACAGGCTTGCGTGATTGAGG	0.7282	0.6113	0.8616	0.5834	0.6078	0.6972	0.6676	1.1117	0.8146	0.2797	Vha68-3
chr2L	12979107	12979127	-	TACAGGCTTGCGTGATTGAG	0.6508	0.5632	0.7169	0.6711	0.6195	0.6965	0.5679	0.2025	-0.0731	0.0456	Vha68-3
chr2L	12979108	12979128	-	CTACAGGCTTGCGTGATTGA	1.0	0.3971	0.8155	0.3435	0.4908	0.6054	0.4591	-0.3582	-0.0349	0.55	Vha68-3
chr2L	12979145	12979165	-	TCGTCATTGACTGTATCATG	0.9609	0.6676	0.6202	0.498	0.6109	0.6971	0.5897	0.8216	0.5571	0.2508	Vha68-3
chr2L	12979146	12979166	-	CTCGTCATTGACTGTATCAT	1.0	0.4744	0.6927	0.5248	0.4747	0.4862	0.253	-0.7205	-0.4262	0.0146	Vha68-3
chr2L	12979206	12979226	-	GGCGATGTGAGCGCTCTTGT	1.0	0.4628	0.7919	0.4233	0.5468	0.5705	0.4588	-0.0721	0.1098	0.134	Vha68-3
chr2L	12979410	12979430	-	AATGATCTCACCAACAAGCT	1.0	0.6165	0.7148	0.4161	0.3546	0.539	0.4381	0.1978	0.1715	0.3747	Vha68-3
chr2L	12979499	12979519	-	GGCTTTCCCGTCTGGTAGAC	1.0	0.4321	0.6106	0.4151	0.3476	0.4176	0.1517	-1.146	-1.0497	0.0543	Vha68-3
chr2L	12979622	12979642	-	GAGGGCGTATCGATGCCCTT	1.0	0.6054	0.8108	0.7402	0.4847	0.2688	0.5545	-0.5253	-0.3273	0.4954	Vha68-3
chr2L	12979640	12979660	-	GCAATGTTCCTGGGCAGGGA	0.8582	0.5669	0.7147	0.5064	0.5104	0.6235	0.4539	0.4889	0.2974	0.4665	Vha68-3
chr2L	12979644	12979664	-	GTACGCAATGTTCCTGGGCA	1.0	0.5741	0.729	0.5378	0.5565	0.6384	0.3759	0.1813	-0.432	0.4396	Vha68-3
chr2L	12979649	12979669	-	AATTCGTACGCAATGTTCCT	0.9589	0.5218	0.6698	0.3962	0.1974	0.4423	0.433	0.1176	0.481	0.1317	Vha68-3
chr2L	12979676	12979696	-	GCATCGATCTTCAATTTTCC	1.0	0.3902	0.6556	0.1971	0.1189	0.3623	0.0353	-2.0846	-1.6094	0.2623	Vha68-3
chr2L	12979775	12979795	-	CGGATGCGCCCCTTGGTGCG	1.0	0.5748	0.8363	0.6027	0.6139	0.547	0.6628	0.5092	-0.2172	0.1494	Vha68-3
chr2L	12979776	12979796	-	CCGGATGCGCCCCTTGGTGC	1.0	0.3785	0.8061	0.5604	0.4304	0.5561	0.5485	0.0829	-0.2678	0.0435	Vha68-3
chr2L	12979806	12979826	-	CACGCAGTAGTTCCCGGGCG	1.0	0.4764	0.7288	0.6981	0.6113	0.5616	0.3354	-0.1531	-0.5179	0.0951	Vha68-3
chr2L	12979807	12979827	-	CCACGCAGTAGTTCCCGGGC	1.0	0.4644	0.729	0.3844	0.583	0.5903	0.3273	-0.1259	-0.0591	0.0311	Vha68-3
chr2L	12979811	12979831	-	TCGTCCACGCAGTAGTTCCC	0.9373	0.556	0.6935	0.4436	0.4218	0.6362	0.6503	0.8317	1.1001	0.2408	Vha68-3
chr2L	12979895	12979915	-	ACCGGACGACACCTCCGTAC	1.0	0.5753	0.7919	0.6952	0.6012	0.6383	0.6003	0.2916	0.8614	0.0995	Vha68-3
chr2L	12979930	12979950	-	TCAAGAGTGGTGAATTGCTG	0.8832	0.655	0.8663	0.4542	0.5832	0.6923	0.5583	0.7704	0.2684	0.3431	Vha68-3
chr2L	12979931	12979951	-	GTCAAGAGTGGTGAATTGCT	0.8125	0.5781	0.6567	0.4896	0.52	0.6042	0.5727	0.3589	0.4851	0.1857	Vha68-3
chr2L	12980259	12980279	-	ATTGGAGGTATTGGCCACCA	0.7752	0.6757	0.7069	0.9734	0.6905	0.6525	0.69	0.4397	0.4152	0.5715	Vha68-3
chr2L	12980295	12980315	-	CGTGTAGATCGAGGCTTCTC	1.0	0.4352	0.7069	0.6152	0.4459	0.4441	0.2274	-0.1771	0.371	0.0482	Vha68-3
chr2L	12980325	12980345	-	GTCGCGGAAGTATTCCGAGA	0.9734	0.6665	0.7173	0.617	0.5999	0.6984	0.5986	0.4704	0.3974	0.3405	Vha68-3
chr2L	12997602	12997622	-	ATCTACGGCATCGGCGTAAT	1.0	0.3292	0.6736	0.7131	0.2601	0.2956	0.1538	-0.8229	0.1039	0.0709	Yip1d1
chr2L	12997858	12997878	-	CTCCAGGATACTGACATGGC	1.0	0.5683	0.7383	0.4039	0.5757	0.6023	0.532	0.1005	-0.0295	0.0496	Yip1d1
chr2L	12999757	12999777	-	TTTCCTTTTGTTCCAGAGCT	1.0	0.4039	0.5633	0.5751	0.0735	0.3562	0.1371	-1.2484	-1.3962	0.1011	Yip1d1
chr2L	13002136	13002156	-	GCTGGGCGCGTCAAGTGCTT	0.8667	0.4385	0.8296	0.5238	0.3524	0.4423	0.4633	-0.1586	0.0133	0.4237	Vha68-1
chr2L	13002153	13002173	-	CCACATTCTACGAGCGTGCT	1.0	0.4892	0.6769	0.402	0.3242	0.3694	0.413	-0.2011	-0.3152	0.1044	Vha68-1
chr2L	13002719	13002739	-	GCCAACCATCCGCTCTTCAC	1.0	0.5382	0.8108	0.4468	0.3855	0.5153	0.4912	0.2167	0.7126	0.1453	Vha68-1
chr2L	13002860	13002880	-	GTTCGATACATTGCCCCCGC	0.6316	0.5845	0.7636	0.6847	0.4836	0.5716	0.4774	0.3963	0.4337	0.2193	Vha68-1
chr2L	13002887	13002907	-	ATTGTGGCACCCAGGGCTAA	0.9534	0.6336	0.7588	0.4987	0.1785	0.3824	0.3911	-0.3445	0.1717	0.223	Vha68-1
chr2L	13002894	13002914	-	GCGCATGATTGTGGCACCCA	1.0	0.6043	0.6927	0.7082	0.6144	0.6145	0.5641	0.5502	0.3794	0.2701	Vha68-1
chr2L	13002977	13002997	-	AATCCGCTGAATGTGCGGGT	1.0	0.6308	0.6827	0.6431	0.5347	0.6537	0.462	0.6077	0.5306	0.3287	Vha68-1
chr2L	13002981	13003001	-	ATTTAATCCGCTGAATGTGC	1.0	0.5768	0.6345	0.4461	0.0	0.4336	0.445	0.3476	0.3903	0.0836	Vha68-1
chr2L	13003005	13003025	-	TTTGTCGCGCTCGGAGATGT	1.0	0.5382	0.6678	0.611	0.1681	0.4511	0.586	0.457	0.4064	0.1458	Vha68-1
chr2L	13003083	13003103	-	CGGCATCCAACGTCCTTTGC	0.6381	0.4863	0.8108	0.4367	0.3364	0.4137	0.1358	-1.0637	-0.5533	0.0516	Vha68-1
chr2L	13003118	13003138	-	GAACTTGGACCCGGCATTAT	0.8362	0.2993	0.7352	0.5843	0.3505	0.3087	0.1487	-0.8346	0.3618	0.048	Vha68-1
chr2L	13005212	13005232	-	GAATCGGCGCCCTTGGAGGT	0.8492	0.5488	0.6636	0.5681	0.5662	0.6667	0.5544	0.5216	0.2322	0.0833	Tor
chr2L	13005484	13005504	-	ATGTGCTGGTAGAAGTATGT	1.0	0.5936	0.7491	0.3936	0.4598	0.6147	0.6409	0.7399	1.1127	0.0743	Tor
chr2L	13005547	13005567	-	GACTCTCGTATAGCAGGTTT	1.0	0.4024	0.5647	0.6043	0.412	0.4909	0.5174	-0.7211	-0.3107	0.1152	Tor
chr2L	13005725	13005745	-	ACCGTGAATGCGATCGTCTC	1.0	0.5088	0.8201	0.5945	0.4371	0.5085	0.4697	0.1762	0.2592	0.0185	Tor
chr2L	13005829	13005849	-	AACTTATTGTGTTGGGTCTT	1.0	0.3448	0.6169	0.2749	0.2285	0.1765	0.0583	-1.2005	-0.7534	0.0038	Tor
chr2L	13005836	13005856	-	CTCCAGGAACTTATTGTGTT	1.0	0.3704	0.7242	0.4439	0.3563	0.328	0.2288	-1.0519	-0.7112	0.0295	Tor
chr2L	13005884	13005904	-	CGGCACTAGAGTATTCAGCT	1.0	0.7089	0.7006	0.5508	0.5765	0.669	0.5807	0.3928	0.42	0.2703	Tor
chr2L	13005919	13005939	-	CTGCCGAGCTTGTCAATGAA	1.0	0.5336	0.6483	0.6448	0.3968	0.5505	0.5042	-0.1403	-0.1049	0.3868	Tor
chr2L	13005944	13005964	-	TCCCTCACCCAAATGCGTTT	0.8108	0.3671	0.7636	0.3778	0.0	0.2617	0.3075	-0.7641	-0.1145	0.2921	Tor
chr2L	13006920	13006940	-	CGCCTTGTTCATCAGCACCT	0.6676	0.6028	0.7494	0.3793	0.3103	0.5075	0.5568	-0.2323	-0.1484	0.1624	Tor
chr2L	13007267	13007287	-	GTGGGAAACGGTGTCGCTGA	1.0	0.6239	0.7777	0.721	0.6208	0.6709	0.5687	0.4733	0.2021	0.0789	Tor
chr2L	13007285	13007305	-	AAGCAGGCGCTCAATCACGT	0.587	0.6975	0.8155	0.4887	0.4674	0.6657	0.6693	0.9035	0.8443	0.5756	Tor
chr2L	13007493	13007513	-	GCTTGGGCATCACATAAGCC	1.0	0.5498	0.705	0.3584	0.2686	0.5012	0.3257	-0.2785	-0.5008	0.6668	Tor
chr2L	13007509	13007529	-	ATCATGGTGGTTCTTAGCTT	1.0	0.3636	0.7871	0.5887	0.4257	0.5632	0.6298	0.0627	0.4248	0.1371	Tor
chr2L	13007620	13007640	-	ATGTAAGAGGATATTAGCCT	1.0	0.637	0.6877	0.5085	0.1955	0.5425	0.502	0.1831	0.3592	0.2549	Tor
chr2L	13007668	13007688	-	GATTCCGGCTCATGCAACTT	1.0	0.4722	0.6037	0.6138	0.4077	0.5136	0.5197	0.0762	0.4439	0.168	Tor
chr2L	13007894	13007914	-	CACGGGGTACTTGTGATATG	1.0	0.557	0.8709	0.7859	0.7171	0.6595	0.5945	0.5397	0.6327	0.2472	Tor
chr2L	13007895	13007915	-	GCACGGGGTACTTGTGATAT	1.0	0.4274	0.7446	0.4569	0.4304	0.3781	0.2185	-0.3698	0.2423	0.0708	Tor
chr2L	13007910	13007930	-	TCAAAATATCTATGAGCACG	1.0	0.6828	0.6382	0.395	0.0623	0.484	0.4448	0.1335	-0.5709	0.3259	Tor
chr2L	13008163	13008183	-	AATGCAGCTATGGCCACAGC	1.0	0.5905	0.7551	0.4903	0.4126	0.5966	0.5073	-0.1736	-0.0118	0.1767	Tor
chr2L	13008205	13008225	-	GTGTGACGTGTACTTAACGT	1.0	0.7533	0.7161	0.6092	0.6444	0.7026	0.7577	1.1342	0.8737	0.6777	Tor
chr2L	13008293	13008313	-	CAGCAAATTGGGAAGCACTT	0.907	0.6487	0.7824	0.5216	0.4507	0.5371	0.4214	-0.5646	0.1086	0.078	Tor
chr2L	13008546	13008566	-	GCAACACTCGCAGAATTTGT	1.0	0.4695	0.6263	0.3749	0.1993	0.3959	0.1976	-0.4043	0.2034	0.5312	Tor
chr2L	13008725	13008745	-	TAGATTGTTGATCGTTTCCA	1.0	0.6217	0.6785	0.5771	0.4637	0.6511	0.5007	-0.1328	-0.1712	0.2926	Tor
chr2L	13008848	13008868	-	TTGCTTTGCCAGTGAGCGAA	1.0	0.5566	0.6095	0.871	0.1499	0.4305	0.3448	-0.4328	-0.5876	0.4744	Tor
chr2L	13008940	13008960	-	CTCAGTAGCTCCTCGTACTC	1.0	0.3823	0.7777	0.533	0.4661	0.4939	0.3994	-0.652	-0.3703	0.1023	Tor
chr2L	13009280	13009300	-	CAACAGCGTATCGTACTCTT	0.913	0.448	0.7197	0.4486	0.4329	0.4585	0.4638	-0.3595	0.3294	0.1217	Tor
chr2L	13009391	13009411	-	CGGCATGTCGGTAACTTGCA	1.0	0.5104	0.7148	0.4802	0.5751	0.626	0.3803	-0.0933	-0.1288	0.5098	Tor
chr2L	13009577	13009597	-	AATCAAGGACTCAAAAACTT	0.8029	0.5103	0.6819	0.3172	0.2198	0.4436	0.4977	-0.1818	0.002	0.2787	Tor
chr2L	13009805	13009825	-	CAGCTCCGACCAATCTCCGA	0.7636	0.5807	0.7777	0.6389	0.4697	0.6401	0.6014	0.6592	0.6744	0.4858	Tor
chr2L	13009888	13009908	-	CAGGCGGCCACTGCGGCCAA	0.8485	0.5672	0.774	0.9534	0.6382	0.554	0.5283	0.3723	0.1938	0.0882	Tor
chr2L	13009967	13009987	-	ACGATAGTAGCTTCCATCTT	1.0	0.4278	0.7494	0.4695	0.4041	0.3726	0.4251	-0.4064	0.5755	0.0944	Tor
chr2L	13010173	13010193	-	TTTAACGGCTCTCGCCTCTC	1.0	0.4369	0.721	0.5944	0.1374	0.3495	0.1272	-0.7697	-0.1526	0.021	Tor
chr2L	13015383	13015403	-	TTCGAGGGACGCCCGATCGA	1.0	0.596	0.8438	0.5848	0.5307	0.6096	0.6259	-0.0049	-0.1197	0.2736	CG9934
chr2L	13015398	13015418	-	TTCATGCTATACCAGTTCGA	1.0	0.6876	0.7729	0.4173	0.3026	0.5608	0.62	0.5527	0.5761	0.5782	CG9934
chr2L	13015464	13015484	-	GAGATCACTCTTTTGGATCC	1.0	0.476	0.7352	0.3334	0.2788	0.4257	0.184	-0.9255	-0.838	0.0222	CG9934
chr2L	13015612	13015632	-	ACTGCGAAAGCTAAATCGGT	1.0	0.6386	0.5869	0.4033	0.375	0.6619	0.6828	0.8923	0.904	0.3816	CG9934
chr2L	13015642	13015662	-	TAATCAGTTTAAGGAACGCT	1.0	0.5661	0.4308	0.4755	0.2931	0.6063	0.4167	0.0634	-0.001	0.074	CG9934
chr2L	13015788	13015808	-	ACCCTACAGGCCCATCATCT	1.0	0.4908	0.7919	0.3478	0.2395	0.3452	0.3923	-0.2673	0.6475	0.0207	CG9934
chr2L	13016032	13016052	-	CGACGAAAAGCTGCTGGCCA	0.6501	0.522	0.7777	0.4432	0.4107	0.5818	0.4354	-0.1823	-0.3049	0.2332	CG9934
chr2L	13016256	13016276	-	ATCCAGCTCTCGATTGCGAT	0.5157	0.5868	0.7855	0.5475	0.1751	0.4601	0.2798	-0.5581	-0.555	0.52	CG9934
chr2L	13016360	13016380	-	ATAGTAAAATGCAGCTTTCT	1.0	0.3189	0.6785	0.3195	0.163	0.3376	0.1109	-1.3783	-0.3045	0.0115	CG9934
chr2L	13016465	13016485	-	AAACTGGTGGTCATCAAGGT	1.0	0.6215	0.7525	0.6535	0.4228	0.5498	0.6127	0.6632	0.6724	0.2292	CG9934
chr2L	13017223	13017243	-	CGTGGAATGAGTACGGTAGC	0.7027	0.6045	0.7636	0.5369	0.4726	0.5366	0.4689	-0.4016	-0.1747	0.1083	CG9934
chr2L	13017486	13017506	-	CACTTCGGCGCCCGCTTGGA	1.0	0.5	0.6531	0.575	0.5045	0.5296	0.2878	-0.3612	-0.4112	0.0737	CG9934
chr2L	13020614	13020634	-	ACGTCAAGGAAAACGACGGC	1.0	0.52	0.5833	0.5059	0.4034	0.6122	0.4041	0.0399	-0.2456	0.1396	A16
chr2L	13020939	13020959	-	GCGGCGGGGTCGTGCGGCGA	1.0	0.383	0.7362	0.8824	0.6576	0.5935	0.5616	0.0506	-0.2864	0.0228	A16
chr2L	13020953	13020973	-	ACAAGACTGAAGCTGCGGCG	1.0	0.6945	0.8175	0.611	0.5317	0.6747	0.6031	0.9523	0.0989	0.8238	A16
chr2L	13020954	13020974	-	CACAAGACTGAAGCTGCGGC	0.6965	0.4765	0.7383	0.3668	0.2844	0.5748	0.243	0.1719	-0.1951	0.0916	A16
chr2L	13020996	13021016	-	AAGGAATCCGGTTCGATGGA	0.6446	0.5438	0.729	0.4656	0.5729	0.6572	0.6115	0.6072	0.4389	0.3213	A16
chr2L	13021042	13021062	-	AGATCTGGACAACTGCAGCA	0.6818	0.6873	0.5975	0.421	0.4737	0.6847	0.7089	1.1509	0.8911	0.8327	A16
chr2L	13021086	13021106	-	ATGGTGGAGACAACGACGAC	1.0	0.6196	0.7525	0.7169	0.5533	0.673	0.5731	0.4025	0.4906	0.0865	A16
chr2L	13026916	13026936	-	GATGGTTGCCACCTGGCGTC	1.0	0.4672	0.7431	0.6953	0.481	0.5743	0.4222	0.2052	0.1646	0.0861	CG9932
chr2L	13027006	13027026	-	CTGGCTCATCCATTGGGTGC	1.0	0.493	0.6937	0.6473	0.5073	0.5786	0.5775	0.1022	-0.1418	0.0611	CG9932
chr2L	13027012	13027032	-	ACACCGCTGGCTCATCCATT	0.7072	0.4367	0.7598	0.4822	0.3404	0.3432	0.4226	-0.9071	0.3252	0.3124	CG9932
chr2L	13027180	13027200	-	GCTAACAGTAACTCGGTTGT	0.6622	0.513	0.7494	0.3372	0.3798	0.5588	0.5212	0.2409	0.3849	0.1332	CG9932
chr2L	13027429	13027449	-	GGACTTGCTTTGGCGTTGGC	0.895	0.4748	0.762	0.381	0.2952	0.5398	0.2802	-0.9176	-1.1303	0.1909	CG9932
chr2L	13027502	13027522	-	CTCGGCCGGTCTGCTGCAGC	0.7317	0.4132	0.8203	0.5466	0.4694	0.5229	0.3129	-0.6174	-0.7056	0.005	CG9932
chr2L	13027633	13027653	-	TCGCCACTGCAGGTATCCGT	1.0	0.5964	0.6735	0.6776	0.5224	0.6391	0.6961	1.1695	1.0534	0.3931	CG9932
chr2L	13027668	13027688	-	GCTATCCGAAGTCCAACTCT	0.8125	0.5977	0.6961	0.3982	0.4371	0.6225	0.5443	0.4982	0.9498	0.1948	CG9932
chr2L	13027810	13027830	-	GGTGCCGCAAGTGTAACTTC	1.0	0.5973	0.6405	0.4441	0.3645	0.567	0.4702	-0.0151	0.6304	0.1534	CG9932
chr2L	13027856	13027876	-	ATCACCGAGGTCCACCAGGA	0.9802	0.6525	0.6733	0.641	0.585	0.6134	0.5877	0.8511	0.869	0.2218	CG9932
chr2L	13027898	13027918	-	AATCAGGCATCCGTTATGCA	1.0	0.6487	0.7667	0.4168	0.3473	0.6342	0.7189	1.0975	1.0131	0.6798	CG9932
chr2L	13028128	13028148	-	CCAAGGTGGGCTCGGTTTCC	1.0	0.3674	0.7588	0.5675	0.3928	0.3042	0.1153	-1.0147	-0.15	0.0038	CG9932
chr2L	13028141	13028161	-	CTCAAGGACTATGCCAAGGT	0.9114	0.5794	0.7383	0.4874	0.5812	0.6427	0.6301	0.386	0.2743	0.0728	CG9932
chr2L	13028469	13028489	-	GTGTCCGCACTGCAGCTTCT	1.0	0.3276	0.7077	0.3968	0.145	0.3631	0.1146	-0.9771	-0.1399	0.0529	CG9932
chr2L	13029225	13029245	-	GCCCTGAATCTCAGTGTGAC	0.832	0.5433	0.6674	0.3752	0.3857	0.5303	0.2873	-0.1332	-0.165	0.1147	CG9932
chr2L	13029437	13029457	-	TCATGGACAAACTGAAGACG	1.0	0.6521	0.6568	0.3485	0.4849	0.689	0.6393	0.9509	0.2362	0.3364	CG9932
chr2L	13029438	13029458	-	TTCATGGACAAACTGAAGAC	0.9756	0.5421	0.7242	0.4029	0.4337	0.6332	0.4201	0.1176	0.0404	0.0893	CG9932
chr2L	13029736	13029756	-	TCTCATACCGATCAGCAAGG	1.0	0.7594	0.8332	0.4256	0.3227	0.6479	0.7005	0.7644	0.1812	0.7415	CG9932
chr2L	13029737	13029757	-	ATCTCATACCGATCAGCAAG	1.0	0.6208	0.6343	0.4316	0.319	0.6271	0.5361	0.2382	-0.1835	0.186	CG9932
chr2L	13029738	13029758	-	AATCTCATACCGATCAGCAA	1.0	0.6181	0.7966	0.4742	0.2345	0.6156	0.4924	0.4557	0.4081	0.7277	CG9932
chr2L	13029778	13029798	-	TGTGGGAACGCCCACGCCGA	1.0	0.5637	0.8296	0.7642	0.6582	0.6389	0.632	0.4683	0.1855	0.1484	CG9932
chr2L	13029795	13029815	-	TCCTCGGACACCTCCAGTGT	1.0	0.6145	0.6982	0.5313	0.556	0.6452	0.627	1.0748	0.9759	0.0769	CG9932
chr2L	13029825	13029845	-	CCCACAGATCTCTCGCAGAA	0.844	0.6088	0.645	0.3835	0.1997	0.468	0.3521	0.0338	-0.113	0.1671	CG9932
chr2L	13029910	13029930	-	CGACGAGGCAATGAGTGGAG	0.6837	0.6773	0.7986	0.7077	0.6303	0.6545	0.4887	0.742	0.353	0.2192	CG9932
chr2L	13029911	13029931	-	CCGACGAGGCAATGAGTGGA	1.0	0.5424	0.5302	0.5341	0.5749	0.66	0.5894	0.6454	0.2793	0.0571	CG9932
chr2L	13030077	13030097	-	AACCACCATGTGCCACCGGT	1.0	0.6079	0.6946	0.5429	0.5811	0.614	0.51	0.4721	0.4229	0.4126	CG9932
chr2L	13030167	13030187	-	ATGAAGAATCATGGCGGCGC	1.0	0.4889	0.7021	0.573	0.1803	0.5636	0.4947	0.5104	0.3844	0.0366	CG9932
chr2L	13030435	13030455	-	GGCAACGCCCCCCTCCAACG	1.0	0.6844	0.8758	0.4528	0.6112	0.7105	0.703	1.0107	0.1227	0.3434	CG9932
chr2L	13030436	13030456	-	CGGCAACGCCCCCCTCCAAC	0.8992	0.3477	0.8203	0.4442	0.3412	0.3999	0.3407	-0.6093	-0.3858	0.1207	CG9932
chr2L	13030716	13030736	-	GAGGAGAGCGTGGGTGTAAT	0.8981	0.3597	0.7918	0.8079	0.5437	0.4733	0.3059	-0.7751	-0.2812	0.118	CG9932
chr2L	13030725	13030745	-	CGCCGGCTGGAGGAGAGCGT	0.8763	0.5985	0.8627	0.6465	0.6401	0.6535	0.5188	0.6676	0.7021	0.2906	CG9932
chr2L	13030759	13030779	-	GGGCAAGAGGGGCATGAGCC	1.0	0.3924	0.7762	0.6477	0.3912	0.3766	0.341	-0.6993	-0.6768	0.0499	CG9932
chr2L	13030770	13030790	-	GGTCAGGCCAGGGGCAAGAG	1.0	0.5261	0.8269	0.6035	0.6005	0.6491	0.6643	0.5462	0.3344	0.2263	CG9932
chr2L	13030771	13030791	-	TGGTCAGGCCAGGGGCAAGA	1.0	0.5168	0.651	0.6095	0.5211	0.6039	0.6839	0.0083	0.2073	0.2513	CG9932
chr2L	13030779	13030799	-	AGTGGTCATGGTCAGGCCAG	1.0	0.5883	0.8474	0.9708	0.6781	0.6348	0.5871	0.8564	0.6923	0.238	CG9932
chr2L	13030780	13030800	-	CAGTGGTCATGGTCAGGCCA	1.0	0.4855	0.7052	0.561	0.5555	0.4827	0.5132	-0.1528	-0.2167	0.372	CG9932
chr2L	13107086	13107106	-	GTGGTAGTAACAATGTCCCA	1.0	0.7115	0.7352	0.6659	0.5534	0.6846	0.7063	1.2472	1.1982	0.7356	Ttc30
chr2L	13107110	13107130	-	GGCCGCCTCCTCGTATTTCT	0.9411	0.3427	0.7245	0.3368	0.3292	0.3634	0.1091	-1.0855	-0.2637	0.0659	Ttc30
chr2L	13107163	13107183	-	CACCTGTACTTGGCTTCCTT	0.7764	0.3253	0.8343	0.3728	0.4492	0.3917	0.3233	-0.68	-0.3679	0.0709	Ttc30
chr2L	13107294	13107314	-	GCCAGCCTGATAAAGTGACT	1.0	0.6149	0.7494	0.3756	0.4859	0.6181	0.5005	0.321	0.566	0.1865	Ttc30
chr2L	13107477	13107497	-	CAAGCATCCCTCATCGTTGA	1.0	0.5174	0.7079	0.4397	0.2944	0.4818	0.451	-0.2973	-0.1671	0.1963	Ttc30
chr2L	13107571	13107591	-	CCACATTGTAGGCCACTAAT	1.0	0.354	0.7292	0.4249	0.2015	0.2797	0.186	-0.6939	0.4084	0.4525	Ttc30
chr2L	13107624	13107644	-	GGATGTGTAATCCAATGCCT	1.0	0.6083	0.6203	0.4158	0.4574	0.595	0.5621	0.1473	0.1158	0.6237	Ttc30
chr2L	13107696	13107716	-	GCCATCGGGAATATCCATCT	0.9556	0.5552	0.7494	0.531	0.4954	0.5382	0.5437	0.3108	0.9523	0.0183	Ttc30
chr2L	13107710	13107730	-	ACGCTCCTGGCACCGCCATC	1.0	0.4032	0.8061	0.6611	0.2952	0.1834	0.2181	-0.538	0.1911	0.0948	Ttc30
chr2L	13107740	13107760	-	CCCGAAATGGCCATGGTGAT	0.9208	0.5313	0.7148	0.5013	0.4962	0.4652	0.2806	-0.4992	-0.2984	0.0522	Ttc30
chr2L	13107834	13107854	-	TCGTGGAGGAAGGTCCAGGA	1.0	0.6351	0.7381	0.8272	0.6459	0.6448	0.6148	0.9757	0.8655	0.1333	Ttc30
chr2L	13107965	13107985	-	AACGTCTCCTTGGGGCAGGA	1.0	0.5891	0.7053	0.5432	0.5715	0.5762	0.5748	0.1045	-0.121	0.3746	Ttc30
chr2L	13107973	13107993	-	TGTTGGCGAACGTCTCCTTG	0.8932	0.7404	0.8707	0.4284	0.6686	0.7228	0.5687	0.8463	0.4267	0.4579	Ttc30
chr2L	13107974	13107994	-	ATGTTGGCGAACGTCTCCTT	1.0	0.3753	0.7538	0.669	0.4409	0.5934	0.4759	-0.2987	0.2834	0.0667	Ttc30
chr2L	13108110	13108130	-	ACTTGTTTGTGCGGTTATTA	0.9777	0.3583	0.6594	0.4605	0.1823	0.3165	0.0949	-1.1605	-0.4822	0.1117	Ttc30
chr2L	13108254	13108274	-	TGCCTGTTCGTAGTCCTTGA	1.0	0.4991	0.7871	0.4635	0.42	0.5371	0.5178	0.0187	0.2483	0.4124	Ttc30
chr2L	13119892	13119912	-	GAACAACGACGTTTGTAGGC	1.0	0.5875	0.7148	0.2322	0.2675	0.5548	0.4007	0.1175	0.3116	0.1773	CG43050
chr2L	13120010	13120030	-	GTAGTCCGTATACACGATAT	1.0	0.5806	0.7636	0.542	0.5649	0.6391	0.6619	0.614	1.3158	0.4622	CG43050
chr2L	13131119	13131139	-	GTCTTTTTGATGGCAGCTTT	0.4617	0.3025	0.6533	0.434	0.3279	0.3638	0.0555	-1.6053	-1.6129	0.0801	CG5122
chr2L	13131172	13131192	-	CTTGCAGTTGAATATTTCTA	1.0	0.4274	0.6796	0.5061	0.3553	0.432	0.1702	-0.7455	-0.485	0.2973	CG5122
chr2L	13131421	13131441	-	ATTAAGAGAATTAGAGCTTG	1.0	0.5608	0.6759	0.4694	0.2755	0.6167	0.4104	0.1204	0.0719	0.0758	CG5122
chr2L	13131422	13131442	-	CATTAAGAGAATTAGAGCTT	0.9263	0.4163	0.6736	0.3146	0.1963	0.5695	0.3875	-0.3104	0.1311	0.0707	CG5122
chr2L	13131492	13131512	-	GCTTTTTTGCCGTCAAAACA	1.0	0.5793	0.6675	0.3195	0.1357	0.4591	0.1648	-1.4556	-1.5387	0.7943	CG5122
chr2L	13131537	13131557	-	GAGGGACAAGATTTGGGTTT	0.8049	0.3594	0.7494	0.7174	0.4693	0.4358	0.4896	-0.6409	-0.2632	0.0356	CG5122
chr2L	13131543	13131563	-	TTCGATGAGGGACAAGATTT	0.9357	0.2967	0.6961	0.5269	0.2553	0.3639	0.2955	-0.8964	-0.2192	0.0647	CG5122
chr2L	13131555	13131575	-	TTGTTCTCATCTTTCGATGA	0.814	0.5168	0.6877	0.3807	0.0265	0.419	0.4179	-0.678	-0.7977	0.1144	CG5122
chr2L	13131695	13131715	-	TTTGAGCTTTATTTGGAGGT	1.0	0.4427	0.71	0.4603	0.1014	0.4102	0.1253	-0.471	-0.7126	0.0924	CG5122
chr2L	13131926	13131946	-	TCTTACTCACAGATGCATTT	0.7032	0.3497	0.7349	0.3638	0.0	0.3455	0.2174	-1.1089	-0.4353	0.1766	CG5122
chr2L	13132132	13132152	-	CATAAGAGGCATGGAAAACC	1.0	0.5232	0.6488	0.4933	0.3924	0.6486	0.5839	0.7225	0.6004	0.0507	CG5122
chr2L	13132434	13132454	-	ATTTCCTTGACCGGTGTTGG	1.0	0.6053	0.6734	0.5573	0.1224	0.5462	0.4684	-0.11	-0.4955	0.2272	CG5122
chr2L	13132435	13132455	-	GATTTCCTTGACCGGTGTTG	1.0	0.5414	0.7291	0.658	0.4584	0.636	0.4315	-0.0872	-0.2766	0.226	CG5122
chr2L	13132436	13132456	-	TGATTTCCTTGACCGGTGTT	1.0	0.3851	0.6673	0.5481	0.2853	0.4663	0.3912	-0.6762	-0.669	0.051	CG5122
chr2L	13132477	13132497	-	TGAGATACTTGGATCTTTGG	0.9457	0.6272	0.8521	0.6152	0.5794	0.7065	0.553	0.419	0.4234	0.4432	CG5122
chr2L	13132478	13132498	-	TTGAGATACTTGGATCTTTG	1.0	0.5711	0.8521	0.4868	0.3799	0.4022	0.2327	-0.6834	-0.6212	0.0691	CG5122
chr2L	13132479	13132499	-	GTTGAGATACTTGGATCTTT	0.9195	0.258	0.6346	0.3727	0.3292	0.3645	0.1457	-1.2037	-0.7438	0.087	CG5122
chr2L	13132512	13132532	-	TCTTTAATTGGTGATGGCAA	1.0	0.5756	0.6877	0.6213	0.065	0.5458	0.2846	-0.2993	-0.582	0.2776	CG5122
chr2L	13132638	13132658	-	TTCGATCTTTTTGAGTATTG	0.5577	0.4614	0.8049	0.5347	0.254	0.4152	0.0798	-1.8331	-1.7788	0.029	CG5122
chr2L	13132639	13132659	-	ATTCGATCTTTTTGAGTATT	0.8178	0.269	0.5969	0.3584	0.0049	0.2005	0.0141	-2.5242	-2.1725	0.0091	CG5122
chr2L	13132704	13132724	-	TCCGATTTTATGCATTTCTT	0.9204	0.3234	0.7682	0.2245	0.2899	0.3439	0.0567	-1.769	-1.6401	0.0568	CG5122
chr2L	13132770	13132790	-	GCTGGAAACTTTTTAAGCTC	1.0	0.4204	0.6536	0.3477	0.0445	0.4176	0.2296	-0.8748	-0.8971	0.3165	CG5122
chr2L	13132965	13132985	-	TATGCGGAACGTGTCCATCT	1.0	0.5486	0.7456	0.5731	0.3829	0.46	0.5005	0.3301	0.9257	0.0279	CG5122
chr2L	13133040	13133060	-	GTATCTTTAAACTCCTGAAT	1.0	0.3623	0.6179	0.3289	0.2357	0.5026	0.233	-0.5638	0.2167	0.3395	CG5122
chr2L	13142644	13142664	-	GGCAATGATAGAAATAATTG	1.0	0.6348	0.7907	0.1484	0.323	0.6322	0.5457	0.5926	0.2383	0.1264	CG9928
chr2L	13142645	13142665	-	TGGCAATGATAGAAATAATT	0.954	0.2388	0.6866	0.3708	0.1778	0.3725	0.1653	-1.0578	-0.2573	0.0517	CG9928
chr2L	13142803	13142823	-	TATACCGCGATCGGTGCATC	1.0	0.5407	0.6654	0.462	0.3242	0.5021	0.3666	-0.1136	0.4298	0.0731	CG9928
chr2L	13158985	13159005	-	GGGAATGATGAGTGGAACTT	0.9905	0.5943	0.7115	0.6227	0.5918	0.6535	0.6389	0.5182	0.6299	0.1825	Pk34A
chr2L	13159005	13159025	-	GTGCTGATCACTGAGTTCTT	1.0	0.4479	0.7871	0.5831	0.3827	0.4105	0.2518	-0.5294	0.3494	0.1943	Pk34A
chr2L	13159165	13159185	-	GCTCAACTTCGGATTGTAAA	0.9467	0.4162	0.7966	0.3932	0.0	0.3104	0.1606	-0.8417	-0.6701	0.6735	Pk34A
chr2L	13159362	13159382	-	ACATTGATTAGGCGCTCTGC	1.0	0.5032	0.7018	0.3903	0.0072	0.4906	0.5166	0.1801	0.2764	0.1042	Pk34A
chr2L	13159444	13159464	-	CTCGGGCTTGACGTCCCGGT	0.878	0.5947	0.7667	0.8174	0.6624	0.6173	0.5099	0.2511	-0.0267	0.2937	Pk34A
chr2L	13159461	13159481	-	TTGTCTATCAGCAGATTCTC	0.44	0.4794	0.4938	0.4957	0.2278	0.408	0.2205	-0.5773	0.2973	0.1172	Pk34A
chr2L	13159536	13159556	-	TAGCTTATACTGGGCTCCTG	1.0	0.6362	0.7954	0.6853	0.6787	0.628	0.4529	0.6061	0.1948	0.2678	Pk34A
chr2L	13159537	13159557	-	GTAGCTTATACTGGGCTCCT	1.0	0.4755	0.6229	0.4212	0.5599	0.5556	0.4202	0.0531	0.3497	0.1103	Pk34A
chr2L	13159545	13159565	-	GAGCAAATGTAGCTTATACT	1.0	0.516	0.7824	0.4532	0.3729	0.568	0.3704	-0.0055	0.6682	0.2704	Pk34A
chr2L	13160929	13160949	-	TATTAGCGGCTGCACGCTTT	0.9495	0.4061	0.801	0.44	0.2177	0.3752	0.3007	-0.7	-0.0796	0.0239	kmg
chr2L	13161739	13161759	-	CTTACCCGACACCAATTCAC	1.0	0.5725	0.6405	0.5121	0.2383	0.4663	0.5247	0.3223	0.7635	0.44	kmg
chr2L	13161798	13161818	-	TTTTTGAATCTGGCTCGAAT	1.0	0.4999	0.7727	0.4008	0.0	0.1793	0.0501	-1.6031	-1.5086	0.1673	kmg
chr2L	13161879	13161899	-	CGGTCTAGATTCCACTTGTA	0.9629	0.5009	0.5833	0.6053	0.4583	0.4817	0.3866	-0.3813	0.1111	0.2564	kmg
chr2L	13162008	13162028	-	CCCATTTGGTGAACCGGCAT	1.0	0.4585	0.7494	0.654	0.5413	0.6182	0.2599	-0.0952	-0.3521	0.0575	kmg
chr2L	13162146	13162166	-	CAAACGATCCCCGAAGTCCG	1.0	0.6478	0.7337	0.4752	0.4779	0.6514	0.6569	1.0489	0.1401	0.5372	kmg
chr2L	13162147	13162167	-	ACAAACGATCCCCGAAGTCC	0.9412	0.4922	0.6394	0.3801	0.1989	0.5823	0.4434	0.2412	0.2839	0.0367	kmg
chr2L	13162252	13162272	-	GTTGATAGAAGCCTGCAGTT	1.0	0.5334	0.7148	0.5497	0.5189	0.6068	0.6265	0.3877	0.837	0.282	kmg
chr2L	13164019	13164039	-	AATGCGAGGCGGCGAATTTG	1.0	0.5784	0.7384	0.5636	0.4459	0.5094	0.4328	-0.191	0.0199	0.0724	DnaJ-H
chr2L	13164020	13164040	-	AAATGCGAGGCGGCGAATTT	1.0	0.2233	0.8058	0.3572	0.2378	0.2556	0.0869	-1.4207	-0.4728	0.011	DnaJ-H
chr2L	13164048	13164068	-	AAAGTTCCCTTCGCAAATGA	1.0	0.5634	0.7103	0.5006	0.2126	0.5055	0.4613	0.1288	0.2277	0.2567	DnaJ-H
chr2L	13164106	13164126	-	CGTAGAGCAGAAGATGAAGC	0.8657	0.6241	0.7636	0.3894	0.4542	0.693	0.4788	0.2319	0.0843	0.472	DnaJ-H
chr2L	13164138	13164158	-	AAGAAGTGCAGTCCCTGCCA	1.0	0.6128	0.8013	0.5631	0.5094	0.6355	0.6503	0.9427	1.1424	0.3288	DnaJ-H
chr2L	13164166	13164186	-	TGGCAGGGGCTTCACCATAA	0.7993	0.5438	0.8155	0.9469	0.4709	0.4218	0.3841	-0.4239	0.372	0.1269	DnaJ-H
chr2L	13164180	13164200	-	TGTCCGACTTGCGATGGCAG	1.0	0.5363	0.8153	0.4866	0.5667	0.6737	0.4989	0.8438	0.1279	0.5843	DnaJ-H
chr2L	13164181	13164201	-	CTGTCCGACTTGCGATGGCA	0.8399	0.5197	0.5064	0.5097	0.4454	0.6178	0.3563	-0.3051	-0.5512	0.0486	DnaJ-H
chr2L	13164337	13164357	-	GCGGCCGCATTTACCTTCAT	1.0	0.4826	0.7079	0.6217	0.395	0.398	0.1395	-0.8382	-0.1844	0.22	DnaJ-H
chr2L	13164535	13164555	-	CGAGTCTCGTCCGAAGGTCG	1.0	0.5684	0.78	0.7131	0.6092	0.659	0.6403	0.722	0.0095	0.2968	DnaJ-H
chr2L	13164536	13164556	-	TCGAGTCTCGTCCGAAGGTC	0.8285	0.4207	0.5906	0.7919	0.5475	0.5808	0.3472	-0.6187	-0.8331	0.0426	DnaJ-H
chr2L	13164604	13164624	-	GGCCTGCAAGAGGGCGCCGA	1.0	0.569	0.7776	0.6695	0.6625	0.6664	0.4956	0.5393	0.0967	0.1489	DnaJ-H
chr2L	13164613	13164633	-	GGATTGAAGGGCCTGCAAGA	0.6753	0.6085	0.7538	0.459	0.4354	0.7181	0.623	0.9157	0.9651	0.5206	DnaJ-H
chr2L	13164625	13164645	-	TACGACCGATATGGATTGAA	1.0	0.5062	0.5765	0.5365	0.5152	0.5988	0.5801	0.2134	0.4887	0.25	DnaJ-H
chr2L	13164712	13164732	-	CCAGACAAGAATCCCGATGC	1.0	0.5711	0.7636	0.4691	0.4918	0.6659	0.669	0.4245	0.28	0.0342	DnaJ-H
chr2L	13166284	13166304	-	TCCTCGCCCATTGACTTTGT	1.0	0.2713	0.684	0.4833	0.2597	0.3486	0.1785	-0.8644	-0.3779	0.1277	Sirt1
chr2L	13166431	13166451	-	AACCAGCGCAGCTTCCAGTC	1.0	0.5139	0.7667	0.6803	0.5068	0.4901	0.4482	-0.0507	0.6395	0.0638	Sirt1
chr2L	13166570	13166590	-	CTTCGGCTCGTTCAACAGGT	0.9036	0.5871	0.6851	0.5118	0.4377	0.6413	0.4451	0.0711	0.0004	0.5679	Sirt1
chr2L	13166747	13166767	-	GGGCAGATCGGGAAAATCAT	0.855	0.5469	0.7527	0.4862	0.4616	0.6183	0.4603	-0.2891	0.1497	0.6392	Sirt1
chr2L	13166758	13166778	-	GCCTGCGGATCGGGCAGATC	1.0	0.4131	0.7208	0.5685	0.4822	0.3716	0.239	-0.2208	0.2546	0.023	Sirt1
chr2L	13166767	13166787	-	TCAAACATGGCCTGCGGATC	0.618	0.4244	0.7069	0.5642	0.2972	0.335	0.3167	-0.2237	0.1478	0.009	Sirt1
chr2L	13166834	13166854	-	CTCGCCGGGATATATCTCGC	1.0	0.6044	0.7079	0.4805	0.5583	0.6282	0.5002	0.0398	0.1064	0.0572	Sirt1
chr2L	13166848	13166868	-	GGTGAGGGCTGAAACTCGCC	1.0	0.56	0.7525	0.5752	0.4347	0.4765	0.479	-0.5547	-0.7034	0.3276	Sirt1
chr2L	13166869	13166889	-	ATTTTGATGAAACGATGGCA	1.0	0.6458	0.5242	0.4235	0.0	0.4725	0.4412	-0.2836	-0.4703	0.4638	Sirt1
chr2L	13166942	13166962	-	AATGCCTGCCACCCGCTCGA	0.7188	0.5386	0.7504	0.5915	0.2564	0.5657	0.5977	0.7213	0.6737	0.6472	Sirt1
chr2L	13167041	13167061	-	GGCAAATATGTCCGCCCGCA	1.0	0.5014	0.6297	0.6679	0.4516	0.5087	0.2451	0.0822	-0.059	0.4315	Sirt1
chr2L	13167062	13167082	-	CGGGCACACCGGAATTCGCT	1.0	0.5244	0.7063	0.4876	0.4848	0.5428	0.4064	0.0899	0.1533	0.1247	Sirt1
chr2L	13167081	13167101	-	CCTTATTGGGCTGGCACTGC	1.0	0.3887	0.6594	0.5423	0.3366	0.4824	0.3798	-0.3118	-0.4979	0.0045	Sirt1
chr2L	13167094	13167114	-	TCCACGCTCTGCTCCTTATT	1.0	0.2908	0.7456	0.5614	0.3277	0.3107	0.1315	-1.1117	-0.0801	0.1593	Sirt1
chr2L	13167478	13167498	-	CGGTATGCTGCTGGGAATGT	0.7175	0.5085	0.6594	0.5799	0.618	0.6296	0.4859	0.0733	0.0675	0.0347	Sirt1
chr2L	13167486	13167506	-	ACCGTGGCCGGTATGCTGCT	1.0	0.5132	0.7667	0.5297	0.4811	0.5628	0.6479	0.2008	0.0098	0.1124	Sirt1
chr2L	13172450	13172470	-	AAAACCAATAGCTTTGTGGA	0.778	0.6761	0.6308	0.4134	0.0	0.4929	0.5543	0.0891	-0.0824	0.164	Sfmbt
chr2L	13172702	13172722	-	CATCATCCATCCAGTTGGCT	0.9136	0.5403	0.6581	0.4482	0.2187	0.4443	0.3501	-0.6728	-0.6533	0.102	Sfmbt
chr2L	13172788	13172808	-	GCCACCGTCACCAAAATCGT	1.0	0.6511	0.6263	0.317	0.3317	0.5619	0.5216	0.4714	0.2805	0.642	Sfmbt
chr2L	13172941	13172961	-	GACTGGAAGGACTTTCTGGT	0.5421	0.6482	0.6909	0.3551	0.5856	0.6662	0.6396	0.3	0.3469	0.4575	Sfmbt
chr2L	13173007	13173027	-	GTGGGTTGGTGCGCCACTCG	1.0	0.5556	0.8758	0.8287	0.7942	0.657	0.5058	0.6973	0.0584	0.026	Sfmbt
chr2L	13173025	13173045	-	AATGCCGAGGTGCATTCGGT	1.0	0.6609	0.7205	0.6137	0.5174	0.5853	0.6708	0.8781	0.957	0.515	Sfmbt
chr2L	13173059	13173079	-	TACGGACTCGCACGACTTCT	1.0	0.3364	0.6536	0.5255	0.3413	0.3873	0.1263	-1.0037	-0.0907	0.0579	Sfmbt
chr2L	13173088	13173108	-	AAGGCCTTAATGAGCTACGA	1.0	0.6295	0.6559	0.508	0.4767	0.6515	0.6013	0.8227	0.8543	0.5747	Sfmbt
chr2L	13173140	13173160	-	TCAGACTCCTACCTCGTTTT	0.7903	0.2312	0.7777	0.5666	0.3203	0.3829	0.4141	-1.3448	-0.8671	0.0619	Sfmbt
chr2L	13173163	13173183	-	AGCATCGAAGTGATCCAACC	1.0	0.6274	0.7824	0.5025	0.5382	0.6661	0.5145	0.4573	0.6409	0.0816	Sfmbt
chr2L	13173220	13173240	-	GTATGGGACAATTTGGGCGT	1.0	0.5278	0.7255	0.5509	0.544	0.6456	0.5516	0.5851	0.3475	0.3293	Sfmbt
chr2L	13173226	13173246	-	TGCGAGGTATGGGACAATTT	1.0	0.3361	0.8343	0.5859	0.4309	0.3224	0.2838	-0.7995	0.1013	0.0827	Sfmbt
chr2L	13173236	13173256	-	TGCACCCGGTTGCGAGGTAT	1.0	0.4348	0.6168	0.6479	0.5068	0.44	0.4479	-0.2581	-0.1518	0.0321	Sfmbt
chr2L	13173508	13173528	-	GCTCCGGGCAGCACCGAGGA	1.0	0.5956	0.7252	0.6282	0.5736	0.6435	0.5885	0.9869	0.575	0.5433	Sfmbt
chr2L	13173541	13173561	-	GCGTTAAACGGCGGAGCAGT	1.0	0.5374	0.5778	0.638	0.4467	0.6236	0.4518	0.1556	0.0168	0.165	Sfmbt
chr2L	13173616	13173636	-	TTCGGCGAACCCATGTCAAT	1.0	0.4315	0.7919	0.4153	0.2373	0.2888	0.2508	-0.5454	0.0965	0.1803	Sfmbt
chr2L	13173778	13173798	-	AGTTCCCCGGATCCTGGAGC	0.9729	0.5207	0.6888	0.4106	0.4582	0.6331	0.5516	0.5133	0.389	0.204	Sfmbt
chr2L	13173817	13173837	-	GTACTTAACACTAAGATGGA	1.0	0.6523	0.6864	0.2732	0.5272	0.6816	0.6072	1.0228	0.9681	0.7081	Sfmbt
chr2L	13174440	13174460	-	CCCATACAGAAAGATGGCAT	1.0	0.6183	0.7352	0.4728	0.4965	0.637	0.5605	0.4154	0.2317	0.2727	Sfmbt
chr2L	13174485	13174505	-	AAGACACCCATCGCCTACAG	1.0	0.6312	0.7918	0.7603	0.6016	0.6761	0.6565	0.9861	0.689	0.4444	Sfmbt
chr2L	13174486	13174506	-	GAAGACACCCATCGCCTACA	1.0	0.5858	0.721	0.485	0.3497	0.5745	0.5143	0.3424	0.5605	0.1299	Sfmbt
chr2L	13174620	13174640	-	CGCACCTATAGTACGGCCAA	1.0	0.6611	0.6796	0.6987	0.6189	0.6403	0.4895	-0.0327	-0.1631	0.0985	Sfmbt
chr2L	13174713	13174733	-	ACAACTCTGGTCCCTGCGAT	1.0	0.5109	0.6733	0.6046	0.4819	0.5712	0.5248	0.3515	0.3488	0.2887	Sfmbt
chr2L	13174737	13174757	-	CTGCTGCACCACAAGCTGCT	0.8744	0.4908	0.7525	0.459	0.2411	0.3859	0.5327	-0.1074	-0.1747	0.1124	Sfmbt
chr2L	13174806	13174826	-	GCACAGATGCCCGGAAGCTT	0.9659	0.4266	0.6772	0.4901	0.3454	0.5262	0.6155	0.2539	0.4258	0.3329	Sfmbt
chr2L	13174990	13175010	-	CGACCAAGTGTACGGTCAGA	1.0	0.5359	0.637	0.4783	0.4649	0.5145	0.3039	0.0179	-0.0692	0.5642	Sfmbt
chr2L	13175142	13175162	-	CTGTACGGATTTGCCCACAT	1.0	0.6967	0.7161	0.8914	0.5722	0.5485	0.4998	0.0727	0.3366	0.1388	Sfmbt
chr2L	13175193	13175213	-	GCGGCACTGGGTGTACAGCC	1.0	0.4942	0.5917	0.8198	0.5774	0.5694	0.5958	-0.1965	-0.4694	0.1348	Sfmbt
chr2L	13175205	13175225	-	GCGGCGACTGCTGCGGCACT	1.0	0.3426	0.7598	0.9061	0.4	0.3993	0.484	-0.5978	-0.7337	0.0253	Sfmbt
chr2L	13176597	13176617	-	AAGTGTAAGTTTGCATCCAG	1.0	0.6665	0.69	1.013	0.6319	0.6926	0.522	0.2775	-0.0468	0.2957	CG43925
chr2L	13176598	13176618	-	AAAGTGTAAGTTTGCATCCA	1.0	0.5441	0.7021	0.4708	0.376	0.522	0.4604	-0.1672	-0.0379	0.0202	CG43925
chr2L	13176650	13176670	-	ACCGCAAGTGCTAGCAACTG	1.0	0.6356	0.7067	0.6727	0.6182	0.682	0.6717	0.8942	0.3954	0.0807	CG43925
chr2L	13176651	13176671	-	TACCGCAAGTGCTAGCAACT	1.0	0.5579	0.7777	0.3694	0.4151	0.524	0.5085	-0.2968	0.0227	0.1115	CG43925
chr2L	13177455	13177475	-	GTAGGACATTAGTTCCTCGA	1.0	0.6196	0.7824	0.6642	0.5965	0.7165	0.6713	0.8164	0.9313	0.7687	CG5439
chr2L	13177622	13177642	-	ATATACCTCTGACGTTCGTG	1.0	0.6632	0.6803	0.5914	0.4921	0.6763	0.5507	0.6167	0.1928	0.73	CG5439
chr2L	13177623	13177643	-	CATATACCTCTGACGTTCGT	1.0	0.4968	0.7966	0.4061	0.2369	0.4824	0.3301	-0.3361	-0.2928	0.122	CG5439
chr2L	13177785	13177805	-	CGCCTCATCGTTGAGTAGCA	1.0	0.5649	0.7148	0.403	0.4226	0.4142	0.2152	-0.2562	-0.3833	0.3968	CG5439
chr2L	13177836	13177856	-	GGCGAACAGTACATCACTGA	1.0	0.6749	0.7494	0.5953	0.4993	0.6913	0.592	0.6252	0.4035	0.2161	CG5439
chr2L	13177857	13177877	-	CTCAGTGGTGTCCACATTGA	1.0	0.4224	0.7777	0.7082	0.5882	0.5027	0.4616	-0.605	-0.2066	0.2196	CG5439
chr2L	13177889	13177909	-	ACACTTGGCGTCGATCTCCT	1.0	0.4929	0.7919	0.4683	0.3549	0.4261	0.4513	0.1686	0.4286	0.4555	CG5439
chr2L	13178000	13178020	-	GTGGAGCTAACGCACTCAAT	1.0	0.4319	0.8343	0.6296	0.4561	0.4906	0.437	-0.0668	0.7671	0.5802	CG5439
chr2L	13178048	13178068	-	TGAACCTCCACCGACTCGAT	1.0	0.5717	0.6733	0.4303	0.3845	0.5164	0.3906	0.0201	0.4802	0.3511	CG5439
chr2L	13178109	13178129	-	GTTGACTTCTTCCTGTGGCT	1.0	0.4922	0.7148	0.3536	0.4545	0.6132	0.4746	0.2891	-0.0734	0.3115	CG5439
chr2L	13178138	13178158	-	TCGGGTTCAATGGGGTCGAA	0.9346	0.5905	0.6911	0.7494	0.5743	0.472	0.2858	-0.4758	-0.3648	0.3669	CG5439
chr2L	13178146	13178166	-	ACTCCAGCTCGGGTTCAATG	0.7955	0.7246	0.839	0.3827	0.5326	0.6865	0.6865	1.2214	0.7761	0.4928	CG5439
chr2L	13178147	13178167	-	AACTCCAGCTCGGGTTCAAT	0.6972	0.2975	0.651	0.3347	0.2728	0.307	0.184	-0.896	-0.1528	0.1071	CG5439
chr2L	13178156	13178176	-	GTCTTGAGAAACTCCAGCTC	0.7617	0.5324	0.7255	0.477	0.5319	0.6493	0.5897	0.4581	0.5266	0.0962	CG5439
chr2L	13178180	13178200	-	TGCGCGCCAATGTCTGGCAA	1.0	0.5809	0.7787	0.6183	0.5491	0.6583	0.4211	0.5453	0.1606	0.5048	CG5439
chr2L	13179552	13179572	-	ATGAACATCTCGCGGAAGCG	1.0	0.6094	0.7608	0.4928	0.4188	0.6021	0.6331	0.6704	-0.1561	0.7708	CG5287
chr2L	13179553	13179573	-	GATGAACATCTCGCGGAAGC	1.0	0.4431	0.7777	0.4424	0.2205	0.5774	0.3059	-0.1704	-0.2339	0.0455	CG5287
chr2L	13179752	13179772	-	GCTGCCTCGTCGAAGGCGAA	0.9537	0.608	0.7063	0.4963	0.2582	0.5539	0.5515	0.6771	0.4313	0.6494	CG5287
chr2L	13179908	13179928	-	CATGCAGCAAATGGAAAGAA	0.5282	0.5294	0.5066	0.6313	0.2726	0.6098	0.6129	0.3338	0.1895	0.2566	CG5287
chr2L	13179991	13180011	-	AGCGGCAACGTGGCGATGGT	1.0	0.5444	0.7903	0.5172	0.6547	0.6542	0.4863	-0.0671	-0.0223	0.0975	CG5287
chr2L	13180060	13180080	-	ATCAGATTCCTTGCAAAGTT	1.0	0.351	0.6332	0.5693	0.3996	0.4895	0.2794	-0.7728	-0.3265	0.1251	CG5287
chr2L	13180373	13180393	-	GTTGAACTTCCATAGCGCTA	1.0	0.5871	0.7494	0.4686	0.203	0.6402	0.568	0.1648	0.3642	0.6099	CG5287
chr2L	13181539	13181559	-	ACAGGACCTGCTGCTGCACG	0.759	0.5972	0.8758	0.6392	0.5328	0.6635	0.684	1.1257	0.3296	0.2728	CG31849
chr2L	13181540	13181560	-	CACAGGACCTGCTGCTGCAC	1.0	0.4118	0.7446	0.5221	0.434	0.6048	0.4368	0.1714	0.2592	0.0114	CG31849
chr2L	13181679	13181699	-	CGGAGTCTGGAGAGCATGCT	1.0	0.5323	0.6911	0.9077	0.7609	0.6424	0.5085	-0.1764	-0.2031	0.1116	CG31849
chr2L	13181800	13181820	-	TATGCTTGAATTGGGCGCCT	0.8698	0.5218	0.6229	0.518	0.3216	0.4865	0.3853	-0.31	-0.4558	0.2508	CG31849
chr2L	13181808	13181828	-	CTGTTCTATATGCTTGAATT	1.0	0.4238	0.7208	0.4561	0.2703	0.3612	0.1405	-0.9407	-0.4515	0.0443	CG31849
chr2L	13181896	13181916	-	AGCCCTGATGACGTCCAATC	1.0	0.5285	0.7079	0.6156	0.4851	0.4603	0.2718	-0.5858	0.3471	0.0603	CG31849
chr2L	13182035	13182055	-	ACCTCTGGTGCTATCGCGAG	1.0	0.5959	0.6672	0.7473	0.6286	0.6541	0.5223	0.7283	0.057	0.128	CG31849
chr2L	13182036	13182056	-	AACCTCTGGTGCTATCGCGA	1.0	0.5764	0.7777	0.3759	0.5034	0.6671	0.5736	0.7144	0.5322	0.2716	CG31849
chr2L	13182069	13182089	-	GCCTATGTGGACGCGGAGAT	0.7657	0.4035	0.6815	0.581	0.5701	0.5732	0.3074	0.0355	0.1556	0.2144	CG31849
chr2L	13182204	13182224	-	ATGGAGAAGATGGCACTTGT	1.0	0.5347	0.7527	0.5709	0.4816	0.6111	0.5353	-0.1103	0.4476	0.082	CG31849
chr2L	13182256	13182276	-	AATGGACCAACTTGGCGGAC	1.0	0.5632	0.6581	0.5469	0.3607	0.5922	0.4565	-0.0813	0.0707	0.0683	CG31849
chr2L	13182342	13182362	-	TTGGTGCTGGTGCTGCAGGT	0.396	0.4889	0.7997	0.7281	0.5598	0.6454	0.5853	0.4825	0.3977	0.2047	CG31849
chr2L	13183630	13183650	-	CCCAAATCCTCCTCTTCCTC	0.8905	0.4643	0.7636	0.3682	0.2558	0.4347	0.3651	-0.7325	-0.6064	0.0513	Rsph1
chr2L	13183654	13183674	-	TTGGAACTTACGCCTATATT	1.0	0.2914	0.8108	0.5365	0.3278	0.3716	0.1047	-0.6989	0.1814	0.0416	Rsph1
chr2L	13183825	13183845	-	TCGACCGCCTATGTAGAGCT	1.0	0.6181	0.5775	0.5449	0.5268	0.6585	0.6167	0.7159	0.3815	0.2144	Rsph1
chr2L	13183890	13183910	-	CCATCATACTGATCTCCGTT	0.9553	0.5159	0.5833	0.5062	0.3625	0.5136	0.487	0.0588	0.4002	0.5469	Rsph1
chr2L	13184238	13184258	-	TTGCCGATATACAGCTCGAA	1.0	0.5847	0.5976	0.6095	0.2728	0.4768	0.301	-0.3002	-0.0339	0.6282	Rsph1
chr2L	13184306	13184326	-	TAAACACGGCCGGTCCACTC	1.0	0.5826	0.7693	0.6151	0.3115	0.5195	0.6875	0.6789	1.0021	0.0232	Rsph1
chr2L	13184367	13184387	-	GCCTTCATGTTGTAACTGGC	1.0	0.5525	0.5904	0.4439	0.4489	0.6334	0.4879	0.114	-0.0687	0.5112	Rsph1
chr2L	13186835	13186855	-	AGGAGCTGCCTGTCACGTTG	1.0	0.5969	0.813	0.708	0.628	0.6893	0.5961	0.8028	0.5582	0.2693	CG16974
chr2L	13186836	13186856	-	GAGGAGCTGCCTGTCACGTT	0.838	0.3708	0.7667	0.7182	0.603	0.6585	0.5	-0.0347	0.1471	0.0423	CG16974
chr2L	13186862	13186882	-	CTGCTAACCCTGATTGTTCA	1.0	0.4251	0.7966	0.3913	0.1611	0.3987	0.1974	-1.1283	-0.8509	0.1792	CG16974
chr2L	13187056	13187076	-	TGTTATGCCTTCAATGTGAT	1.0	0.6019	0.6531	0.2816	0.2512	0.4948	0.2618	-0.7941	-0.6204	0.3163	CG16974
chr2L	13187155	13187175	-	ACACGTCAGAATAGTCTAGT	1.0	0.5943	0.6927	0.4864	0.2692	0.4968	0.5444	-0.05	0.615	0.3463	CG16974
chr2L	13187574	13187594	-	CCCAGTGCCGGATATCATCT	1.0	0.5174	0.7777	0.4289	0.4277	0.4918	0.4657	-0.6497	-0.1453	0.0706	CG16974
chr2L	13187599	13187619	-	AGCTGGAGTGCCAGATTTCG	0.9646	0.5945	0.6852	0.5598	0.53	0.5447	0.3308	0.0389	0.0613	0.1501	CG16974
chr2L	13187600	13187620	-	AAGCTGGAGTGCCAGATTTC	1.0	0.2473	0.8155	0.6155	0.3122	0.2861	0.1334	-1.2992	-0.1132	0.0382	CG16974
chr2L	13187909	13187929	-	CTGCACTACCTTAATATATT	0.7727	0.3151	0.7494	0.3909	0.2141	0.2746	0.0818	-1.4288	-0.5875	0.0408	CG16974
chr2L	13187966	13187986	-	AGTGTGCGAGGAAATAGCTT	0.9756	0.5826	0.8013	0.3713	0.4967	0.6627	0.6463	0.5907	0.7286	0.4556	CG16974
chr2L	13188063	13188083	-	CGCCAATACTCCGAATATAA	1.0	0.4084	0.6819	0.3143	0.1036	0.3378	0.1267	-0.9692	-0.395	0.1056	CG16974
chr2L	13188761	13188781	-	TACTTACCGCAGCGCTTCCT	1.0	0.3836	0.7066	0.4448	0.1823	0.3656	0.3219	-0.258	0.1717	0.0948	CG16974
chr2L	13188915	13188935	-	TCGCCTGGAGTGCCTTCATT	0.9149	0.4297	0.7693	0.6751	0.4713	0.3126	0.1436	-0.4683	0.1877	0.105	CG16974
chr2L	13189044	13189064	-	GCCACAGCTTGAAAGTCTGA	0.9208	0.6004	0.6796	0.2295	0.1816	0.5437	0.3979	0.299	0.0948	0.6967	CG16974
chr2L	13189208	13189228	-	GTCGGTCACGTCGATCCCAC	1.0	0.5431	0.7919	0.7808	0.6208	0.6591	0.4649	0.3619	0.3501	0.3311	CG16974
chr2L	13189298	13189318	-	GATGATAGTGACAGTGATGA	0.2789	0.5933	0.6927	0.4306	0.4523	0.6487	0.5765	0.6961	0.4172	0.5989	CG16974
chr2L	13189343	13189363	-	AAGTTCCACCTACCGTTTGT	1.0	0.3832	0.7303	0.3183	0.3475	0.4274	0.3679	-0.6252	-0.0713	0.103	CG16974
chr2L	13189370	13189390	-	GAGCACGAGTTCTCACTGCT	1.0	0.6271	0.6473	0.6449	0.5634	0.6174	0.6283	0.043	0.106	0.1589	CG16974
chr2L	13193056	13193076	-	TTATTGGACATGTTCTGCGT	1.0	0.5308	0.7585	0.5323	0.079	0.5703	0.6088	0.851	0.8875	0.4167	Edem2
chr2L	13194008	13194028	-	CACGGGACTTCTTGAGCATC	0.9167	0.4281	0.6488	0.4886	0.2695	0.4142	0.2061	-1.1378	-0.6719	0.016	Edem2
chr2L	13194025	13194045	-	ACACGCCGTACACGTTTCAC	0.7703	0.5814	0.7352	0.3803	0.42	0.5085	0.4249	0.1026	0.6335	0.247	Edem2
chr2L	13194099	13194119	-	TGAGCTCGCACCTCGAAAAT	1.0	0.3825	0.7363	0.4908	0.3559	0.4353	0.2907	-0.6217	-0.057	0.4044	Edem2
chr2L	13194351	13194371	-	ATGAGCACGTCGAGTAGCAT	1.0	0.5842	0.7541	0.6297	0.4193	0.6184	0.4243	0.1805	0.1639	0.4059	Edem2
chr2L	13194636	13194656	-	TCTATAAATTCTGGTCGCAG	1.0	0.6128	0.734	0.5344	0.3444	0.6349	0.4984	0.0633	-0.5352	0.3607	Edem2
chr2L	13194637	13194657	-	CTCTATAAATTCTGGTCGCA	1.0	0.4555	0.5539	0.3356	0.0679	0.3315	0.1371	-1.0217	-1.345	0.0546	Edem2
chr2L	13194864	13194884	-	ACGTTTATGATCAGATCCTG	1.0	0.7179	0.6049	0.6746	0.483	0.6583	0.5393	0.3167	0.0057	0.269	Edem2
chr2L	13194865	13194885	-	GACGTTTATGATCAGATCCT	1.0	0.5068	0.7352	0.3984	0.3891	0.5564	0.4758	0.1335	0.2649	0.1349	Edem2
chr2L	13194937	13194957	-	AAACGTGGCATTCCCTAGTT	0.9203	0.4237	0.7431	0.6882	0.3149	0.2061	0.306	-0.6129	0.3804	0.0627	Edem2
chr2L	13199495	13199515	-	CTGTCGGACGAAATGGCTCA	1.0	0.6482	0.6698	0.5185	0.5267	0.6454	0.5722	0.5297	0.3507	0.2003	CG16972
chr2L	13199617	13199637	-	CAATGGGTGCATCCAGTCTC	1.0	0.5174	0.6864	0.6382	0.43	0.4459	0.4816	0.1164	0.4577	0.0434	CG16972
chr2L	13199633	13199653	-	CCACGACGCCGCACTACAAT	1.0	0.3822	0.8203	0.3281	0.0	0.3353	0.2682	-0.669	-0.1281	0.4498	CG16972
chr2L	13200042	13200062	-	CAATGAGTCTGAGAAGGGTC	0.873	0.5222	0.5857	0.5606	0.5685	0.6175	0.5033	0.1695	0.0578	0.1277	CG16972
chr2L	13200047	13200067	-	ATAGACAATGAGTCTGAGAA	1.0	0.6467	0.7478	0.5401	0.5195	0.6719	0.4865	0.3909	0.2605	0.7608	CG16972
chr2L	13200310	13200330	-	AATCCGTTTCAAGGATGGCG	0.7692	0.5966	0.5999	0.3306	0.4118	0.6519	0.4678	0.0658	-0.6949	0.2839	CG16972
chr2L	13200311	13200331	-	GAATCCGTTTCAAGGATGGC	0.8065	0.5364	0.5266	0.2505	0.3434	0.6229	0.4725	-0.2371	-0.3731	0.0873	CG16972
chr2L	13200432	13200452	-	GCGTGGCAAGCGGCGCGAAA	0.7175	0.56	0.8152	0.6037	0.3153	0.4259	0.3175	0.0699	0.3282	0.2381	CG16972
chr2L	13200495	13200515	-	TATCCCTCGCCGATCGCTGC	1.0	0.4713	0.7693	0.4266	0.1354	0.5748	0.5681	0.5901	0.4238	0.0909	CG16972
chr2L	13200534	13200554	-	TGCCGTGGCTACCGCAATGA	0.978	0.4969	0.7352	0.5121	0.5353	0.6018	0.5911	0.3595	0.3812	0.1299	CG16972
chr2L	13200581	13200601	-	CAGGAATTCTGCAACTATCT	1.0	0.4706	0.7494	0.2799	0.22	0.3586	0.2528	-0.6939	-0.0117	0.0261	CG16972
chr2L	13200631	13200651	-	TGCAAATGGAAGGGAATCAG	0.8927	0.6283	0.7138	0.544	0.6155	0.6779	0.5881	0.4358	-0.0549	0.0894	CG16972
chr2L	13200632	13200652	-	ATGCAAATGGAAGGGAATCA	1.0	0.5143	0.6927	0.4927	0.4078	0.5691	0.4405	-0.359	-0.303	0.0674	CG16972
chr2L	13200640	13200660	-	TTACAGAGATGCAAATGGAA	1.0	0.5761	0.6567	0.2598	0.3038	0.6196	0.4452	0.3592	0.2347	0.6119	CG16972
chr2L	13200864	13200884	-	AGGCGAACTTAAGCGACCGT	1.0	0.6465	0.7636	0.6843	0.4894	0.6466	0.4845	0.7333	0.6534	0.3248	CG16972
chr2L	13200970	13200990	-	AGCGCGCTTACTCAAACGGC	1.0	0.5834	0.6011	0.4277	0.4179	0.6531	0.5611	0.22	-0.052	0.1901	CG16972
chr2L	13201451	13201471	-	AACGGCACCCAGGGAAGAGT	1.0	0.5336	0.7008	0.4937	0.5485	0.6766	0.6329	0.6172	0.5894	0.1309	CG16972
chr2L	13201460	13201480	-	CAACTGGGAAACGGCACCCA	1.0	0.6171	0.7446	0.7414	0.6003	0.6158	0.6392	0.4719	0.3086	0.2426	CG16972
chr2L	13201475	13201495	-	CGCCGAGAAAGTCTCCAACT	1.0	0.6213	0.7636	0.4887	0.4838	0.4226	0.4171	-0.2075	0.1783	0.0713	CG16972
chr2L	13201627	13201647	-	GACTATGAGGATGAGTTAAC	1.0	0.4056	0.7019	0.526	0.314	0.4344	0.3037	-0.2539	0.7533	0.0804	CG16972
chr2L	13201759	13201779	-	ATCGACATTGTAGCATTCGA	0.8357	0.633	0.6819	0.4969	0.4037	0.641	0.3797	-0.0288	0.1571	0.3576	CG16972
chr2L	13202032	13202052	-	GAGGAGGTCGTGGAGGATAT	0.8426	0.486	0.8485	0.7683	0.5826	0.5295	0.4902	0.1318	0.7843	0.1502	CG16972
chr2L	13202067	13202087	-	ATGCGAATGAGTGTCTCAAT	1.0	0.5264	0.7636	0.6778	0.3699	0.4346	0.3197	-0.8374	0.1384	0.0636	CG16972
chr2L	13202110	13202130	-	AACGGTACCGGTGCATTGCT	1.0	0.4983	0.6757	0.5611	0.5576	0.6139	0.4554	0.1514	0.3525	0.105	CG16972
chr2L	13202150	13202170	-	ATGCGAGCAGGAGTTCGCCA	0.7784	0.6332	0.7919	0.5836	0.5569	0.666	0.5957	0.7681	0.7936	0.7051	CG16972
chr2L	13202179	13202199	-	GAGATCATAGTAGCTACCCA	1.0	0.7142	0.7494	0.5667	0.5739	0.6901	0.6596	1.3584	1.3312	0.8102	CG16972
chr2L	13202270	13202290	-	ACTTCAGGTGGCCGAAGAAG	0.5942	0.499	0.606	0.694	0.5257	0.6692	0.6141	0.8001	0.3121	0.4452	CG16972
chr2L	13202271	13202291	-	AACTTCAGGTGGCCGAAGAA	1.0	0.4728	0.7287	0.4079	0.4694	0.5525	0.355	-0.5078	-0.3374	0.1647	CG16972
chr2L	13202383	13202403	-	CCCGAATCTGTCCAGGATCC	0.7735	0.4924	0.7636	0.5188	0.4335	0.4481	0.5882	0.2876	0.3764	0.0172	CG16972
chr2L	13202603	13202623	-	GACACACCAAGCCCCAGTAT	1.0	0.6277	0.7221	0.4705	0.5265	0.5756	0.5255	-0.0325	0.6642	0.1526	CG16972
chr2L	13202716	13202736	-	TCGAGTGGCAGCGGCTTCAA	1.0	0.4902	0.7352	0.945	0.6121	0.5301	0.3692	-0.0764	0.2976	0.34	CG16972
chr2L	13209465	13209485	-	CATGTTCGAAGAACCTGGAT	1.0	0.5281	0.7148	0.5543	0.5243	0.6252	0.4501	0.1131	0.3982	0.1963	Pect
chr2L	13209546	13209566	-	ACTGAACTGTATGATCTTTT	1.0	0.2268	0.7494	0.4775	0.1475	0.3095	0.1622	-1.4026	-0.4972	0.1798	Pect
chr2L	13209587	13209607	-	AAACTTACAATCTTATCGCC	0.7732	0.5231	0.6048	0.3432	0.0	0.3191	0.2156	0.1637	0.3454	0.1967	Pect
chr2L	13211291	13211311	-	AGATGTCAACACCCTGCTGG	1.0	0.6636	0.7999	0.4427	0.5717	0.6652	0.5928	0.8919	0.278	0.2088	CG15482
chr2L	13211292	13211312	-	GAGATGTCAACACCCTGCTG	0.7907	0.6137	0.8568	0.4655	0.59	0.6872	0.5357	0.9215	0.5752	0.1336	CG15482
chr2L	13211293	13211313	-	AGAGATGTCAACACCCTGCT	1.0	0.5313	0.7148	0.5984	0.5076	0.5963	0.5572	0.3946	0.4101	0.1255	CG15482
chr2L	13211356	13211376	-	CCGTTTTATGAACTGGAAAT	1.0	0.3778	0.6736	0.6307	0.3041	0.4336	0.2581	-0.9272	-0.7842	0.0962	CG15482
chr2L	13211383	13211403	-	AGTGACCATCTGCCGGGAAT	1.0	0.4345	0.8249	0.602	0.4699	0.5463	0.3489	-0.2743	0.0118	0.0891	CG15482
chr2L	13211389	13211409	-	TATTTGAGTGACCATCTGCC	1.0	0.518	0.6909	0.3631	0.1159	0.525	0.5942	0.5568	0.5461	0.5308	CG15482
chr2L	13211416	13211436	-	GTTGACCCCAGCGCTCTGTT	1.0	0.4518	0.7715	0.5335	0.3947	0.4866	0.5913	0.0652	0.5531	0.289	CG15482
chr2L	13213433	13213453	-	ATAGTCTGCCTTATAGCCAT	1.0	0.5993	0.6819	0.7513	0.5608	0.6911	0.59	0.5132	0.5979	0.5889	kek4
chr2L	13213568	13213588	-	AATGCCCGTAAGAGCGATGA	1.0	0.6146	0.6842	0.6754	0.3988	0.6393	0.7127	0.9673	1.0158	0.1724	kek4
chr2L	13213737	13213757	-	TCCCAATACGGTTATTGCCT	1.0	0.5045	0.7494	0.2127	0.3358	0.4687	0.4233	-0.3587	-0.3909	0.1245	kek4
chr2L	13214099	13214119	-	ATCGATGCCAAGGCCTTTGT	1.0	0.4292	0.8249	0.467	0.3413	0.456	0.359	-0.4379	0.2117	0.0939	kek4
chr2L	13214226	13214246	-	CGACTGTCTTTCGAAAGTGC	1.0	0.5398	0.7055	0.4073	0.2129	0.5725	0.4212	-0.1259	-0.3779	0.1677	kek4
chr2L	13218053	13218073	-	GAAACGGCGCCTATGGAGGT	0.8468	0.6213	0.6969	0.524	0.5931	0.7256	0.5682	0.5651	0.2344	0.1709	CG9426
chr2L	13218156	13218176	-	TATCATTGGTGGATCTCATC	1.0	0.4532	0.7966	0.4196	0.3712	0.4693	0.127	-0.7217	0.3124	0.0291	CG9426
chr2L	13218213	13218233	-	CGGACAATTGGTGCCGCTGC	0.9482	0.4973	0.6937	0.644	0.6254	0.5993	0.4824	-0.122	-0.3884	0.0165	CG9426
chr2L	13218252	13218272	-	AGCCCTGCGCTCCATTTGCC	1.0	0.5247	0.6875	0.2415	0.2363	0.3837	0.2758	-0.5411	-0.4115	0.0729	CG9426
chr2L	13218869	13218889	-	CTGCACGCCTCCAATGCCCT	1.0	0.5081	0.7919	0.5394	0.3545	0.5061	0.5546	-0.1029	-0.1328	0.0865	CG9426
chr2L	13218916	13218936	-	AGCTAAACGAGGTGGTCGAC	0.9893	0.5397	0.6295	0.5339	0.3386	0.5126	0.3334	-0.0333	0.267	0.0951	CG9426
chr2L	13219058	13219078	-	CTGCTTGACTTCATCTATAC	1.0	0.4733	0.7494	0.4678	0.1371	0.3367	0.1408	-1.1093	-0.2998	0.076	CG9426
chr2L	13219144	13219164	-	CCATGTTTCGACCCGAGCTC	1.0	0.5276	0.7303	0.4176	0.4153	0.5723	0.4602	0.2119	0.2851	0.4905	CG9426
chr2L	13219200	13219220	-	GGCAACATTGAGTGCCCACC	1.0	0.4811	0.7115	0.5879	0.4388	0.4659	0.3891	-0.0293	0.1365	0.1173	CG9426
chr2L	13219361	13219381	-	GACTTCTTTGGCCAAAATCT	0.9327	0.4269	0.6345	0.2666	0.1948	0.4202	0.258	-0.6542	-0.472	0.0308	CG9426
chr2L	13220258	13220278	-	GCCCTCCAGCTGGGCGAGAC	0.978	0.4559	0.7195	0.6334	0.3887	0.3291	0.2982	-0.4676	-0.5275	0.0203	mRF1
chr2L	13220267	13220287	-	ACTGACCACGCCCTCCAGCT	0.7143	0.5189	0.7573	0.5689	0.4142	0.4088	0.5527	0.6791	0.7001	0.0636	mRF1
chr2L	13220291	13220311	-	TAGTACGCGTCGCTGCTCCA	1.0	0.5756	0.7775	0.5947	0.538	0.7324	0.7663	1.1807	1.2344	0.6009	mRF1
chr2L	13220531	13220551	-	GTACATTTCGTACAATTCTT	0.4701	0.3863	0.6678	0.2513	0.3013	0.3866	0.13	-0.674	-0.3605	0.5362	mRF1
chr2L	13220767	13220787	-	ACTTGGATGTCGGCGGGTCG	1.0	0.4404	0.8707	0.6378	0.4902	0.5632	0.4508	-0.1344	-0.506	0.1724	mRF1
chr2L	13220768	13220788	-	CACTTGGATGTCGGCGGGTC	0.9403	0.2896	0.6342	0.8327	0.5786	0.4505	0.1054	-1.3418	-1.3637	0.001	mRF1
chr2L	13220773	13220793	-	ATGTGCACTTGGATGTCGGC	0.7153	0.5635	0.7003	0.4811	0.3164	0.6007	0.4526	0.3708	0.3044	0.4731	mRF1
chr2L	13221787	13221807	-	ACACTGGCGCTAATTGATGC	1.0	0.604	0.8013	0.2754	0.1127	0.551	0.4756	0.4066	0.2842	0.2765	Ski6
chr2L	13222042	13222062	-	TATGGACCCCACCAGGCCAA	0.6925	0.6262	0.8061	0.8375	0.4848	0.6364	0.6889	1.0618	0.8684	0.2475	Ski6
chr2L	13222132	13222152	-	CGCCGCATCAAGTGCAAACT	1.0	0.4034	0.7399	0.4605	0.2969	0.3228	0.2881	-0.9252	-0.6213	0.0584	Ski6
chr2L	13222908	13222928	-	AGCCGGCAGCCGCAGGAGAT	0.9947	0.3911	0.8281	0.6536	0.5388	0.5344	0.4568	0.2486	0.6539	0.0621	CG16812
chr2L	13222934	13222954	-	GCGGTTCTCCACGAAGACGT	1.0	0.6885	0.6961	0.6958	0.5459	0.7173	0.719	1.1317	0.6774	0.4362	CG16812
chr2L	13223075	13223095	-	CGTTGTGAGGACCTGTTCCC	0.8077	0.473	0.7303	0.5546	0.6064	0.6671	0.5524	0.5464	0.7419	0.255	CG16812
chr2L	13223137	13223157	-	GGAGTTGCAACCGGCGCTTT	1.0	0.4543	0.721	0.5363	0.4926	0.4327	0.1637	-0.9976	-0.3891	0.0485	CG16812
chr2L	13223239	13223259	-	CTGCGCTCGGTGGTTCCCGA	0.9766	0.5051	0.8391	0.7974	0.722	0.6806	0.5371	0.3626	0.1844	0.7351	CG16812
chr2L	13223649	13223669	-	ACCTTCTTCGCTTTCACAAT	1.0	0.3007	0.7019	0.2122	0.1501	0.2582	0.151	-1.1045	-0.9227	0.1295	CG16812
chr2L	13228005	13228025	-	TCCGGAGACTCATCCATCCA	1.0	0.57	0.7777	0.5743	0.6147	0.6557	0.7008	0.8376	0.7794	0.4943	CG16813
chr2L	13229930	13229950	-	GCTGACGGCAAACTTCTTGT	1.0	0.474	0.7777	0.5018	0.2566	0.4838	0.5944	0.1828	0.4848	0.7622	CG16815
chr2L	13230109	13230129	-	ACCGAGGATCCTGGGCCACT	1.0	0.4853	0.7446	0.5807	0.4769	0.4101	0.3713	-0.0549	0.3821	0.1144	CG16815
chr2L	13230117	13230137	-	ACTGGCTGACCGAGGATCCT	0.9155	0.5049	0.7682	0.445	0.5301	0.5023	0.5307	0.0959	0.4021	0.1727	CG16815
chr2L	13230186	13230206	-	CGCGGCGCATCTGCTCCTTG	0.8	0.5783	0.8758	0.4824	0.5998	0.6298	0.3359	-0.2675	-0.8459	0.1012	CG16815
chr2L	13230187	13230207	-	TCGCGGCGCATCTGCTCCTT	1.0	0.2732	0.7588	0.733	0.3437	0.1517	0.1442	-1.112	-0.6483	0.0118	CG16815
chr2L	13232252	13232272	-	GTCCTTTGAGGTGCGGCACA	0.5961	0.538	0.7777	0.5973	0.5492	0.6171	0.5782	0.3477	0.1529	0.1437	Prosalpha6T
chr2L	13232351	13232371	-	CATGTACTGGCACACCACGC	1.0	0.6371	0.7777	0.6417	0.4771	0.621	0.6681	0.8027	0.8277	0.2498	Prosalpha6T
chr2L	13232468	13232488	-	GGGACGACGATCATAGCGCT	1.0	0.6286	0.5869	0.6678	0.5403	0.7368	0.6254	0.8073	0.4294	0.1665	Prosalpha6T
chr2L	13232488	13232508	-	ACCAGCAAGCCCACACCGTA	1.0	0.593	0.6615	0.5829	0.4676	0.5937	0.482	0.0516	0.2039	0.4677	Prosalpha6T
chr2L	13232554	13232574	-	CAGTTGAGCACATTGGCCGT	1.0	0.5751	0.7255	0.6854	0.4579	0.6091	0.5618	0.5761	0.4887	0.2145	Prosalpha6T
chr2L	13234386	13234406	-	CTGCCAAAGCGTCGTCGTTT	1.0	0.3281	0.6512	0.5735	0.0372	0.202	0.165	-1.9404	-1.3388	0.0759	Mabi
chr2L	13234440	13234460	-	GCAAATCAGTCCGTCAGCTT	1.0	0.4168	0.7636	0.4362	0.2599	0.5496	0.503	-0.4126	-0.3001	0.3208	Mabi
chr2L	13234554	13234574	-	CGCCACAAAAAGTTCGACAT	1.0	0.6492	0.7682	0.5876	0.2625	0.4972	0.4397	-0.0353	-0.1079	0.1834	Mabi
chr2L	13238447	13238467	-	GAGCTCTTTCCCATCTCGAA	0.8549	0.6203	0.7148	0.4714	0.2611	0.5147	0.3162	-0.377	-0.1391	0.4892	CG5867
chr2L	13238675	13238695	-	GTAATGTTGAAGGCGCCCTT	1.0	0.5593	0.8201	0.4481	0.5164	0.6127	0.4335	-0.0336	0.4367	0.6669	CG5867
chr2L	13240448	13240468	-	TTGAGGTGCAAAGGTTCGTA	1.0	0.5791	0.6816	0.6421	0.4659	0.5505	0.463	0.1272	0.5225	0.3901	CG5945
chr2L	13240614	13240634	-	AATGTTCAACTTGGGCATTT	0.6714	0.3876	0.6927	0.5503	0.1996	0.2572	0.207	-1.12	-0.4898	0.0271	CG5945
chr2L	13240622	13240642	-	CTGCCCACAATGTTCAACTT	0.9722	0.5326	0.7268	0.6114	0.3764	0.4792	0.4839	-0.6402	-0.2218	0.1563	CG5945
chr2L	13240685	13240705	-	GTTACGTTGAATTCACCCTT	1.0	0.4937	0.6215	0.3061	0.4695	0.6151	0.5434	-0.0077	0.4171	0.3875	CG5945
chr2L	13246736	13246756	-	GGATCGGAGCTGAAAACACT	0.7939	0.6242	0.6354	0.3364	0.3491	0.6843	0.6144	0.4001	0.4373	0.5174	CG16820
chr2L	13246780	13246800	-	GCGCCGCTAACTCCTCGACC	1.0	0.5544	0.7456	0.5984	0.5517	0.6644	0.5863	0.8489	0.9235	0.4564	CG16820
chr2L	13246808	13246828	-	ACATGGCTGTCGGAAAAGCT	0.7458	0.6236	0.6706	0.5744	0.4363	0.5745	0.6435	0.3131	0.2017	0.4408	CG16820
chr2L	13246838	13246858	-	GCAAAATCGATTGAACTGGA	1.0	0.6445	0.6048	0.5382	0.4042	0.6646	0.5572	0.3561	0.0064	0.791	CG16820
chr2L	13249171	13249191	-	TCCGGAGAGTTCAAGCTACA	0.759	0.5973	0.7636	0.4702	0.4388	0.5462	0.5994	0.1248	0.3075	0.4844	CG16820
chr2L	13249234	13249254	-	ACTCCCTGATACCTCAATTT	1.0	0.3718	0.7079	0.4032	0.3163	0.3907	0.4456	-0.6301	0.6021	0.0881	CG16820
chr2L	13249513	13249533	-	GTGATGTTAAAGGGGCCCTT	0.8235	0.5421	0.7351	0.566	0.5469	0.5683	0.4149	0.1072	0.5072	0.4793	CG16820
chr2L	13252255	13252275	-	GTGCCCCTCCCGAAACGGAT	0.9155	0.5643	0.6389	0.5375	0.4071	0.6243	0.4474	-0.0389	0.0751	0.4875	l(2)k05911
chr2L	13252322	13252342	-	GCTTTAAACAATCCTGCCTC	1.0	0.5171	0.6877	0.448	0.2324	0.5478	0.4113	-0.3942	-0.6373	0.1359	l(2)k05911
chr2L	13255513	13255533	-	AGAAACGCCAGAGGCTCCGA	0.7715	0.6369	0.721	0.4212	0.4579	0.6677	0.6383	0.8673	0.7669	0.4749	l(2)k05911
chr2L	13255576	13255596	-	ACACACACCGGGTTGGCCAC	1.0	0.5226	0.8249	0.7842	0.4619	0.5881	0.6093	0.4466	0.2841	0.1487	l(2)k05911
chr2L	13255587	13255607	-	TCGATGCGCACACACACACC	0.6227	0.6358	0.8013	0.6393	0.3883	0.6176	0.645	1.1022	1.0814	0.4106	l(2)k05911
chr2L	13255636	13255656	-	GGTGAAGATGGATATCTGGC	0.8093	0.5614	0.7006	0.4027	0.6026	0.7199	0.6498	0.4933	0.2763	0.4286	l(2)k05911
chr2L	13255657	13255677	-	CGCCTGTGGCCATTGACGCA	0.8791	0.5691	0.7525	0.433	0.4594	0.5829	0.4529	0.2038	-0.1346	0.2913	l(2)k05911
chr2L	13255787	13255807	-	TTGTCGTTGTTCCAGGGAGT	0.8863	0.5098	0.6698	0.5519	0.3884	0.5969	0.5111	0.4385	0.3315	0.1563	l(2)k05911
chr2L	13255875	13255895	-	ACACCCTCCACTTCTCCCTC	0.8794	0.5171	0.7221	0.3132	0.4292	0.4756	0.4326	0.2385	0.5838	0.2313	l(2)k05911
chr2L	13255929	13255949	-	ACACTGTTCGCATTGTCAAT	1.0	0.4279	0.7871	0.28	0.0	0.2728	0.186	-1.0046	-0.2226	0.5307	l(2)k05911
chr2L	13256065	13256085	-	ATGAATGGTAGACGCTGGTT	1.0	0.4561	0.6439	0.8003	0.5319	0.6122	0.5245	-0.018	0.4275	0.0334	l(2)k05911
chr2L	13256088	13256108	-	GAACCGAAAGGCCACTGGTA	1.0	0.4926	0.6969	0.5596	0.5541	0.6287	0.4817	0.4235	0.5855	0.0994	l(2)k05911
chr2L	13256150	13256170	-	GCCAACCACCCGTTGTGGGT	1.0	0.5613	0.762	0.3674	0.541	0.6555	0.5545	0.6027	0.3162	0.0854	l(2)k05911
chr2L	13256154	13256174	-	GGTGGCCAACCACCCGTTGT	1.0	0.5031	0.8061	0.5315	0.5531	0.4426	0.5774	0.036	-0.0386	0.0752	l(2)k05911
chr2L	13256184	13256204	-	TGGTGGTTCGGCGGATGGGT	0.4186	0.4779	0.5809	0.6478	0.6564	0.659	0.5005	0.3537	0.2404	0.153	l(2)k05911
chr2L	13256188	13256208	-	ATAATGGTGGTTCGGCGGAT	1.0	0.4778	0.6816	0.8256	0.511	0.6062	0.4266	-0.2672	0.0038	0.2503	l(2)k05911
chr2L	13256211	13256231	-	CCTCCTGTGGTGGGGTGCGT	1.0	0.4505	0.6984	0.477	0.4937	0.4783	0.3388	-0.497	-0.6109	0.1715	l(2)k05911
chr2L	13256219	13256239	-	TTGGAACTCCTCCTGTGGTG	1.0	0.5822	0.7986	0.706	0.5881	0.642	0.5268	0.6462	0.1086	0.2038	l(2)k05911
chr2L	13256220	13256240	-	CTTGGAACTCCTCCTGTGGT	1.0	0.4139	0.7431	0.4903	0.5508	0.656	0.5731	0.2606	-0.0177	0.0737	l(2)k05911
chr2L	13256265	13256285	-	GTCGGTCTGGCTGGGCTTGT	0.8354	0.3481	0.7352	0.6281	0.6102	0.4774	0.262	-0.677	-0.3434	0.0109	l(2)k05911
chr2L	13256273	13256293	-	TAGTGGTTGTCGGTCTGGCT	1.0	0.4849	0.7381	0.5223	0.5338	0.6214	0.4141	-0.1638	-0.4177	0.0747	l(2)k05911
chr2L	13256301	13256321	-	GAGGGATAACTAGGATAAGT	1.0	0.5702	0.6111	0.6072	0.4611	0.618	0.6368	0.811	1.0847	0.1675	l(2)k05911
chr2L	13256319	13256339	-	GTCGTGGTTGTAACTGGCGA	1.0	0.6454	0.7871	0.5898	0.6182	0.6896	0.4378	0.1024	-0.4847	0.2977	l(2)k05911
chr2L	13256418	13256438	-	CCAACGATCCGCTCCTGGTC	1.0	0.4501	0.6969	0.6213	0.3824	0.5033	0.4264	-0.1132	0.0602	0.0528	l(2)k05911
chr2L	13256469	13256489	-	TTGAAGAGCACAGCGATCCA	1.0	0.5837	0.8013	0.4603	0.4556	0.6567	0.7248	0.7398	0.7676	0.4646	l(2)k05911
chr2L	13257745	13257765	-	AAGGAGTACACTTCCGCCAA	1.0	0.6223	0.7871	0.77	0.6747	0.6735	0.538	0.6732	0.4931	0.1239	Naa20B
chr2L	13257781	13257801	-	TCGGGATGCTCCAGAATCTT	0.9803	0.4183	0.6394	0.7196	0.3907	0.3941	0.3464	-0.3741	-0.0098	0.1675	Naa20B
chr2L	13257799	13257819	-	TCGGCGGCAAGAACCAGTTC	1.0	0.5115	0.7456	0.7379	0.5186	0.6179	0.5898	0.1546	0.7876	0.0675	Naa20B
chr2L	13259455	13259475	-	GACCCATGGGATATATATTC	1.0	0.4472	0.6121	0.4895	0.3675	0.4038	0.3843	-0.3912	0.7147	0.036	CG31730
chr2L	13259468	13259488	-	GGTCCTGATGGCAGACCCAT	1.0	0.5816	0.5696	0.6881	0.6217	0.5951	0.5337	-0.0427	0.242	0.5361	CG31730
chr2L	13265465	13265485	-	TATGAGGGAGCCCCAAAGCC	1.0	0.5517	0.7134	0.5815	0.4144	0.3389	0.5199	-0.1882	-0.232	0.1832	CG31848
chr2L	13265480	13265500	-	ATTGGAGTCATCGCCTATGA	1.0	0.53	0.7919	0.5256	0.4084	0.5888	0.5893	0.5103	0.9009	0.4949	CG31848
chr2L	13265516	13265536	-	GATATTGATAAATTGACACC	1.0	0.6607	0.7068	0.3462	0.0887	0.5398	0.5683	0.6742	0.691	0.2052	CG31848
chr2L	13271423	13271443	-	CATCCGCTCCGACCGGATCT	1.0	0.4101	0.774	0.416	0.2741	0.3916	0.4779	-0.3229	0.0422	0.0284	CG44085
chr2L	13271468	13271488	-	TCCGGTTGCTCCTTCCGATT	1.0	0.3465	0.7777	0.6959	0.5195	0.4202	0.2954	-0.3641	0.0	0.049	CG44085
chr2L	13271495	13271515	-	CTGGGCGGGTCTGTTCTGTT	1.0	0.4908	0.7573	0.8408	0.5906	0.4778	0.431	-0.3148	-0.0719	0.0156	CG44085
chr2L	13271509	13271529	-	CCTGGCGACTGTGGCTGGGC	0.7899	0.4485	0.6864	0.5586	0.5284	0.4545	0.4328	-0.6135	-0.703	0.0197	CG44085
chr2L	13271513	13271533	-	CCCACCTGGCGACTGTGGCT	1.0	0.4239	0.6733	0.4302	0.4375	0.5161	0.3662	0.1652	-0.0327	0.0154	CG44085
chr2L	13271642	13271662	-	GGGTGCGGCGCTAGCACCTT	0.9587	0.3784	0.6877	0.8528	0.6716	0.4257	0.2907	-0.5345	-0.2381	0.042	CG44085
chr2L	13271674	13271694	-	AATGTGCTGGGTTGTTGTGG	0.9792	0.5677	0.8142	0.6636	0.6216	0.6819	0.6217	0.9691	0.653	0.1262	CG44085
chr2L	13271675	13271695	-	TAATGTGCTGGGTTGTTGTG	0.9627	0.5491	0.7842	0.7183	0.6043	0.6641	0.5545	0.4208	0.1344	0.1751	CG44085
chr2L	13271676	13271696	-	CTAATGTGCTGGGTTGTTGT	0.8806	0.3347	0.8343	0.4034	0.4064	0.5207	0.5188	-0.2248	-0.1962	0.1891	CG44085
chr2L	13271686	13271706	-	GTGGGTGGCGCTAATGTGCT	0.7854	0.5206	0.7431	0.7535	0.6855	0.6165	0.5467	0.2758	0.1737	0.1554	CG44085
chr2L	13271704	13271724	-	GGGGCACTTAGGCGCCCAGT	0.6	0.5658	0.6842	0.7993	0.4544	0.2801	0.504	-0.0613	0.1345	0.1153	CG44085
chr2L	13271723	13271743	-	CGCCGTAGCCGGGGAACCAG	1.0	0.542	0.7705	0.8438	0.6553	0.6363	0.6295	0.2818	-0.1931	0.1717	CG44085
chr2L	13271724	13271744	-	GCGCCGTAGCCGGGGAACCA	1.0	0.551	0.7362	0.5512	0.5962	0.6358	0.5904	0.722	0.5073	0.2704	CG44085
chr2L	13271732	13271752	-	CGATTTGCGCGCCGTAGCCG	1.0	0.5456	0.7574	0.3897	0.244	0.5599	0.4663	0.1889	-0.4688	0.6237	CG44085
chr2L	13271733	13271753	-	GCGATTTGCGCGCCGTAGCC	1.0	0.4163	0.7762	0.5323	0.0	0.1008	0.0547	-1.7592	-1.7544	0.0884	CG44085
chr2L	13271821	13271841	-	ACCTTGCGCAGTGCAGCCAT	1.0	0.5115	0.6864	0.7832	0.4824	0.5985	0.5796	0.1922	0.2214	0.1271	CG44085
chr2L	13271851	13271871	-	CAGAACGTGTTCTTCTCCAC	0.918	0.5454	0.7494	0.7322	0.5352	0.6406	0.5201	0.1152	0.3234	0.1332	CG44085
chr2L	13271914	13271934	-	TTCGCAGCAGGTGCCACCTC	1.0	0.472	0.7363	0.8106	0.475	0.4942	0.5414	0.2919	0.4843	0.0433	CG44085
chr2L	13272304	13272324	-	ACCGGAGGACTCTTGGCCAC	0.6644	0.5203	0.7777	0.8663	0.6189	0.6126	0.5787	0.6955	0.3597	0.0484	CG44085
chr2L	13272405	13272425	-	TGGGCACACTGCGGAACTCC	0.8464	0.5208	0.5838	0.6142	0.5956	0.6598	0.4631	0.4542	0.5971	0.0106	CG44085
chr2L	13272424	13272444	-	ACCGCTGGCGATGTGGGCAT	1.0	0.4755	0.7221	0.8744	0.6771	0.6437	0.5681	0.5552	0.3203	0.2129	CG44085
chr2L	13272430	13272450	-	ACGTTCACCGCTGGCGATGT	0.7301	0.5509	0.6736	0.6623	0.4433	0.5919	0.6174	0.0974	0.0268	0.0198	CG44085
chr2L	13272475	13272495	-	TGCGGCTCGAAAGGCGATCT	1.0	0.3919	0.721	0.535	0.543	0.4914	0.3996	-0.2648	0.0425	0.0101	CG44085
chr2L	13272540	13272560	-	GCTGCTGTGCAAACCGGAAG	0.5937	0.4893	0.7776	0.6361	0.5624	0.6667	0.5064	0.6608	0.013	0.2718	CG44085
chr2L	13272541	13272561	-	TGCTGCTGTGCAAACCGGAA	1.0	0.4383	0.6673	0.4797	0.5586	0.633	0.1595	-0.6028	-0.6631	0.1678	CG44085
chr2L	13273655	13273675	-	AGCCTGCGGTTCAGTGGGCT	1.0	0.3898	0.6958	0.5204	0.5086	0.4185	0.338	-0.8392	-1.0483	0.009	CG44085
chr2L	13273660	13273680	-	CGTTGAGCCTGCGGTTCAGT	0.784	0.4989	0.6877	0.4212	0.3948	0.4655	0.2345	0.02	0.0046	0.2727	CG44085
chr2L	13273726	13273746	-	TGCTGTGGAAGTTGGCGCAT	1.0	0.4854	0.6452	0.5675	0.5581	0.593	0.3757	-0.0773	-0.0796	0.1054	CG44085
chr2L	13273849	13273869	-	GTAGTCTGACGCAAGGTGGA	0.8756	0.6211	0.729	0.4779	0.6487	0.6841	0.6764	1.231	0.9243	0.7313	CG44085
chr2L	13273871	13273891	-	AGGGACGACTTGGGGCTGCG	0.8163	0.6558	0.7749	0.6963	0.7852	0.7121	0.7451	0.6235	0.0415	0.353	CG44085
chr2L	13273872	13273892	-	GAGGGACGACTTGGGGCTGC	1.0	0.3707	0.721	0.6559	0.6585	0.6004	0.5422	0.1552	-0.0242	0.0061	CG44085
chr2L	13273879	13273899	-	TGCTGCTGAGGGACGACTTG	1.0	0.5331	0.8471	0.5369	0.6523	0.6903	0.4717	0.0638	-0.2815	0.149	CG44085
chr2L	13273880	13273900	-	TTGCTGCTGAGGGACGACTT	1.0	0.5475	0.8485	0.7473	0.4391	0.4906	0.4761	-0.2957	0.1232	0.0713	CG44085
chr2L	13273939	13273959	-	AACTGCGGCTGGTAGAAGGT	1.0	0.614	0.7287	0.5761	0.6442	0.6772	0.691	0.6704	0.6616	0.4455	CG44085
chr2L	13274005	13274025	-	CCGAAGTTCTGCAGACTGAT	1.0	0.5059	0.5858	0.4576	0.3308	0.4513	0.3503	-0.5611	-0.2326	0.2748	CG44085
chr2L	13274361	13274381	-	CTTACCACCAAAGTTGGGCT	1.0	0.5457	0.645	0.3859	0.2527	0.5672	0.4308	0.0097	-0.2947	0.2601	CG44085
chr2L	13274366	13274386	-	AAAAACTTACCACCAAAGTT	0.7004	0.403	0.6332	0.3277	0.0	0.3197	0.2799	-0.2892	0.241	0.2578	CG44085
chr2L	13274706	13274726	-	GGTATCGCTGGGCTTGTGGT	1.0	0.5392	0.7762	0.4656	0.6724	0.7196	0.6544	1.207	0.9478	0.5018	CG44085
chr2L	13274717	13274737	-	ATTGGGCGACGGGTATCGCT	1.0	0.5074	0.7465	0.6053	0.5568	0.61	0.5342	0.7014	0.7077	0.4311	CG44085
chr2L	13274727	13274747	-	TCGTTGGCTGATTGGGCGAC	1.0	0.4961	0.62	0.7669	0.4234	0.5184	0.369	-0.0444	-0.2692	0.0593	CG44085
chr2L	13274734	13274754	-	CTCGTACTCGTTGGCTGATT	1.0	0.2735	0.7069	0.6484	0.3652	0.2886	0.0985	-1.0693	-0.6643	0.0252	CG44085
chr2L	13274780	13274800	-	GATGGCTATCGGGATTAGCC	1.0	0.5938	0.7762	0.4413	0.0746	0.1841	0.3905	-0.5233	-0.4556	0.2621	CG44085
chr2L	13274790	13274810	-	GTCCTCCCTCGATGGCTATC	1.0	0.3845	0.721	0.3942	0.2478	0.3348	0.1357	-0.6964	0.3047	0.033	CG44085
chr2L	13274828	13274848	-	CTGCAGCAGCACTGGCGACT	1.0	0.4705	0.7446	0.5691	0.2585	0.4327	0.4584	-0.655	-0.4063	0.0188	CG44085
chr2L	13275606	13275626	-	CTAAACGATTTCGATTGGAT	1.0	0.4878	0.7006	0.3272	0.3501	0.5076	0.1549	-0.4153	-0.2836	0.148	CG44085
chr2L	13275705	13275725	-	CGCTGCAGCTCCGCCTCCTG	0.6274	0.419	0.8283	0.6366	0.6601	0.6371	0.4657	0.1093	-0.3631	0.0352	CG44085
chr2L	13275739	13275759	-	CTGCTGGGCGCTCATCTGGC	1.0	0.3864	0.7809	0.6254	0.4324	0.5473	0.3983	-0.7551	-0.858	0.0984	CG44085
chr2L	13275754	13275774	-	CGGACTATTCCTTGCCTGCT	1.0	0.4245	0.5599	0.5093	0.3356	0.3119	0.2879	-0.3689	-0.5896	0.0138	CG44085
chr2L	13275859	13275879	-	CTATCAGATCTCACCTTGCG	1.0	0.6122	0.6672	0.2466	0.5718	0.6874	0.5744	0.3661	-0.1504	0.5549	CG44085
chr2L	13275860	13275880	-	CCTATCAGATCTCACCTTGC	1.0	0.428	0.7494	0.349	0.237	0.4176	0.3205	-0.6781	-0.1983	0.0561	CG44085
chr2L	13276385	13276405	-	ACATATTGCTGTTGTTGTTG	0.2014	0.4285	0.7007	0.2422	0.2945	0.5406	0.3662	-0.3427	-0.4668	0.0197	CG44085
chr2L	13276386	13276406	-	CACATATTGCTGTTGTTGTT	0.5309	0.2335	0.7195	0.3349	0.2465	0.2958	0.0581	-1.18	-0.9064	0.0341	CG44085
chr2L	13276436	13276456	-	GCGCTGCCTGTGTATTTTTT	1.0	0.2142	0.8343	0.5075	0.3085	0.3036	-0.0022	-2.0843	-1.6084	0.2547	CG44085
chr2L	13276463	13276483	-	AGAATTTTGAATGATCGACT	1.0	0.655	0.721	0.283	0.1773	0.5324	0.3724	-0.4268	-0.186	0.2103	CG44085
chr2L	13277225	13277245	-	CAGGTTGATGGTGATGATGT	0.6119	0.5594	0.7636	0.7886	0.6645	0.6702	0.6267	0.8003	0.7388	0.0266	CG44085
chr2L	13277255	13277275	-	GAGTTCGATGAATGGATGGT	0.7851	0.6384	0.5823	0.568	0.6078	0.6722	0.6472	0.9242	0.8688	0.1639	CG44085
chr2L	13277303	13277323	-	TGCGATCGAGGTGGCTGTGG	0.6839	0.5046	0.7907	0.8191	0.7062	0.6709	0.5876	0.9478	0.4354	0.0341	CG44085
chr2L	13277304	13277324	-	TTGCGATCGAGGTGGCTGTG	1.0	0.6102	0.7749	0.7056	0.5997	0.5734	0.5431	0.6494	0.2583	0.037	CG44085
chr2L	13277305	13277325	-	ATTGCGATCGAGGTGGCTGT	1.0	0.4748	0.7787	0.5158	0.3487	0.5841	0.5469	0.3232	0.204	0.2486	CG44085
chr2L	13277336	13277356	-	CCGAAGGCATAGGGATACTG	0.7165	0.6082	0.7515	0.6674	0.5984	0.6885	0.7283	0.7592	0.353	0.2432	CG44085
chr2L	13277337	13277357	-	CCCGAAGGCATAGGGATACT	0.9305	0.4174	0.7069	0.5863	0.4089	0.3557	0.3213	-0.259	0.1805	0.095	CG44085
chr2L	13277345	13277365	-	TACGGATACCCGAAGGCATA	1.0	0.5451	0.8108	0.4479	0.4197	0.4873	0.5179	0.4133	0.9517	0.1113	CG44085
chr2L	13277384	13277404	-	TCACCATTGACAGGTGGAGG	0.6938	0.5112	0.7067	0.535	0.5094	0.5532	0.5097	0.6084	-0.0704	0.3397	CG44085
chr2L	13277385	13277405	-	CTCACCATTGACAGGTGGAG	1.0	0.5661	0.6437	0.6454	0.5915	0.5974	0.3667	-0.2641	-0.6712	0.1512	CG44085
chr2L	13277386	13277406	-	CCTCACCATTGACAGGTGGA	1.0	0.5208	0.7148	0.4302	0.5388	0.6286	0.526	0.1837	-0.2488	0.2348	CG44085
chr2L	13277414	13277434	-	TATGAATAGGGATATGGCCA	0.7649	0.5818	0.7494	0.4594	0.3641	0.5726	0.5397	0.7825	0.6112	0.5237	CG44085
chr2L	13277498	13277518	-	GGATAATATGGGTAGTAATA	0.894	0.3492	0.7208	0.4189	0.2933	0.4891	0.4104	0.1118	0.9909	0.2514	CG44085
chr2L	13277509	13277529	-	GCAAGGGAGGCGGATAATAT	0.9011	0.4041	0.8627	0.644	0.391	0.4096	0.3224	0.0466	0.9374	0.1828	CG44085
chr2L	13277525	13277545	-	TGTTGTCCATAAGGTGGCAA	1.0	0.6044	0.6452	0.5899	0.406	0.6315	0.3639	-0.1051	-0.5153	0.4955	CG44085
chr2L	13277549	13277569	-	GGCGGTATCTGAGCTTCCCC	1.0	0.5085	0.7777	0.6362	0.6184	0.66	0.6041	0.7827	0.7493	0.4185	CG44085
chr2L	13277611	13277631	-	GAGCCACTGGATAGGGATAC	1.0	0.521	0.637	0.7918	0.5485	0.5572	0.4467	-0.0792	0.5814	0.0922	CG44085
chr2L	13277618	13277638	-	TAACTGGGAGCCACTGGATA	1.0	0.5218	0.8296	0.5944	0.4594	0.543	0.4691	0.1344	0.3407	0.0979	CG44085
chr2L	13277633	13277653	-	GTGGAACTCTGACTGTAACT	0.7688	0.5315	0.7636	0.5129	0.475	0.6447	0.5629	0.3642	0.7537	0.4446	CG44085
chr2L	13277702	13277722	-	GAGGGTATATCATCGGTACT	1.0	0.5489	0.7494	0.7185	0.4693	0.5194	0.5451	0.0193	0.4897	0.1511	CG44085
chr2L	13277720	13277740	-	TGTTTCATTATGACCTGCGA	0.9604	0.6107	0.7208	0.4043	0.1675	0.6312	0.378	-0.2297	-0.3909	0.4379	CG44085
chr2L	13277823	13277843	-	ATTGTTGGTGCAAATATTCC	1.0	0.3667	0.7636	0.3414	0.2932	0.4142	0.1126	-0.256	0.4231	0.0261	CG44085
chr2L	13277910	13277930	-	CTGCTTGGAGAGATTCGCCT	0.7867	0.5665	0.7966	0.6937	0.4839	0.6232	0.4766	-0.3792	-0.4158	0.65	CG44085
chr2L	13277984	13278004	-	GAATTGGAGGCATTTTCGCT	0.7216	0.5396	0.6909	0.4552	0.3509	0.5316	0.3075	-0.7654	-0.6986	0.1472	CG44085
chr2L	13278051	13278071	-	TGGACGAGCTCCCAGCTTAG	1.0	0.6045	0.8153	0.4538	0.4836	0.5805	0.6496	0.4502	0.5139	0.3849	CG44085
chr2L	13278052	13278072	-	CTGGACGAGCTCCCAGCTTA	0.8511	0.4368	0.7245	0.5688	0.5526	0.4757	0.4735	-0.3604	0.1368	0.0181	CG44085
chr2L	13278077	13278097	-	ACCGACTTAATGGACTGCAA	1.0	0.7096	0.7824	0.4705	0.4853	0.6522	0.5156	0.6248	0.4705	0.3639	CG44085
chr2L	13278357	13278377	-	ATCATCAACTATGGTGGATC	1.0	0.4212	0.6785	0.4688	0.5042	0.5489	0.2849	-0.2995	-0.0206	0.0066	CG44085
chr2L	13278539	13278559	-	CTGAACGAGCTCGCGATGAT	1.0	0.5151	0.7431	0.4617	0.3799	0.4798	0.4022	-0.3594	-0.0884	0.2048	CG44085
chr2L	13278663	13278683	-	ATTGGAGGGTCGGTAGGGTT	1.0	0.4397	0.7087	0.9687	0.5364	0.5505	0.607	-0.0687	0.2742	0.0373	CG44085
chr2L	13278668	13278688	-	TATGCATTGGAGGGTCGGTA	1.0	0.5609	0.6355	0.667	0.4745	0.5903	0.5132	-0.0275	0.2125	0.5902	CG44085
chr2L	13278677	13278697	-	TCCACGGGATATGCATTGGA	1.0	0.636	0.6011	0.6693	0.5945	0.6757	0.7579	1.0659	0.8477	0.6213	CG44085
chr2L	13278692	13278712	-	GGTGTACTTATATCCTCCAC	0.8436	0.6303	0.7352	0.6232	0.5301	0.6537	0.5007	0.6627	0.7958	0.1979	CG44085
chr2L	13278713	13278733	-	TCTTCTTCACTAGTTTTGAT	0.8579	0.4421	0.5833	0.2679	0.0	0.3275	0.1493	-1.3958	-1.1734	0.4607	CG44085
chr2L	13278816	13278836	-	CTTTGGTTTTGCCTGATCCC	0.8092	0.4722	0.7396	0.3111	0.2213	0.5329	0.4228	-0.5531	-0.7234	0.1071	CG44085
chr2L	13278864	13278884	-	GAAGTCGAATTCCTCTTTTG	1.0	0.5534	0.8332	0.3675	0.4599	0.5023	0.4342	-1.032	-0.9469	0.0452	CG44085
chr2L	13278865	13278885	-	AGAAGTCGAATTCCTCTTTT	1.0	0.2583	0.7636	0.4899	0.2841	0.3291	0.0459	-2.0311	-1.3796	0.0564	CG44085
chr2L	13285130	13285150	-	GAGACTGAGGCAGGTGATTA	1.0	0.347	0.6512	0.7008	0.4705	0.5073	0.3655	-0.5335	-0.1663	0.0499	Drep4
chr2L	13285189	13285209	-	GAATTCCTGAAGCAGCACTT	1.0	0.6436	0.7491	0.5051	0.3371	0.6135	0.6681	0.3714	0.9548	0.2592	Drep4
chr2L	13285441	13285461	-	GAGCACGTGGAGTGGTTCAC	0.957	0.5681	0.7541	0.7687	0.5642	0.5491	0.5506	0.0913	0.495	0.0922	Drep4
chr2L	13286290	13286310	-	GTGAGCTCATCCGAATCCAG	1.0	0.682	0.7658	0.7632	0.6369	0.7298	0.673	1.1216	0.5436	0.4709	Drep4
chr2L	13286291	13286311	-	TGTGAGCTCATCCGAATCCA	1.0	0.5847	0.663	0.431	0.5509	0.7012	0.6368	0.5583	0.4216	0.5433	Drep4
chr2L	13287381	13287401	-	CAGCCTGCTGGGCGTTAACT	1.0	0.3434	0.7126	0.5594	0.3493	0.223	0.212	-0.8913	-0.2774	0.1309	Uvrag
chr2L	13287392	13287412	-	GGAGGGCGTGGCAGCCTGCT	0.9168	0.4172	0.7242	0.9077	0.7137	0.5025	0.4488	0.1511	0.2777	0.1211	Uvrag
chr2L	13287409	13287429	-	AGCTGAACAGTAGTTCAGGA	1.0	0.6812	0.6531	0.3993	0.5364	0.6524	0.5635	0.6794	0.45	0.6952	Uvrag
chr2L	13287467	13287487	-	CCGCACTGGGACAATGTGAG	1.0	0.6763	0.7986	0.5312	0.6262	0.6582	0.5922	0.7276	0.2086	0.1846	Uvrag
chr2L	13287468	13287488	-	TCCGCACTGGGACAATGTGA	0.8178	0.6042	0.6405	0.6337	0.5496	0.6917	0.6284	0.8814	0.7329	0.4744	Uvrag
chr2L	13287480	13287500	-	CAAGCAATTTCGTCCGCACT	0.8831	0.5537	0.7268	0.4999	0.1763	0.4487	0.2957	-0.5725	-0.3386	0.018	Uvrag
chr2L	13287534	13287554	-	CTGCTCGCTTATCATCGACG	1.0	0.7095	0.8332	0.5839	0.3692	0.6412	0.6079	1.0534	0.2917	0.4949	Uvrag
chr2L	13287535	13287555	-	CCTGCTCGCTTATCATCGAC	1.0	0.4988	0.5775	0.5038	0.3288	0.512	0.2777	0.042	0.047	0.3954	Uvrag
chr2L	13287668	13287688	-	ATCGTACTCATTCGCAGCAC	1.0	0.5264	0.6927	0.6709	0.3628	0.5995	0.3947	0.1263	0.1194	0.1396	Uvrag
chr2L	13287828	13287848	-	CACACAGTGTACACTGAGGC	1.0	0.5581	0.645	0.404	0.5485	0.575	0.3025	-0.3719	-0.731	0.089	Uvrag
chr2L	13287875	13287895	-	CCGGACAGCGATGTCGTGCG	1.0	0.6117	0.7986	0.7886	0.6208	0.6719	0.7278	1.2923	0.3572	0.4068	Uvrag
chr2L	13287876	13287896	-	GCCGGACAGCGATGTCGTGC	1.0	0.4451	0.721	0.421	0.4705	0.6344	0.471	-0.0053	-0.0994	0.0126	Uvrag
chr2L	13287909	13287929	-	GCCCATGGAATGGTACTGAT	1.0	0.5165	0.6662	0.4919	0.5462	0.5331	0.617	0.4747	0.7292	0.4114	Uvrag
chr2L	13287936	13287956	-	CTCGGCGAGCAACACGCTCA	0.7724	0.5186	0.7919	0.5146	0.6184	0.6637	0.6121	0.5311	0.464	0.0579	Uvrag
chr2L	13287974	13287994	-	TGGGCATTATAAAGCGTGAG	1.0	0.6618	0.6154	0.5913	0.5871	0.6714	0.5026	0.8132	0.2538	0.3015	Uvrag
chr2L	13287975	13287995	-	CTGGGCATTATAAAGCGTGA	0.7	0.5904	0.7352	0.4758	0.4359	0.6734	0.3508	0.2557	0.168	0.2948	Uvrag
chr2L	13287993	13288013	-	TATCCTTCTAGTTAGCTGCT	1.0	0.5384	0.6308	0.3154	0.215	0.4897	0.6377	0.2297	0.3879	0.247	Uvrag
chr2L	13288086	13288106	-	CATCTCCTTCAGAAGTTGAC	1.0	0.5409	0.7478	0.2987	0.0932	0.384	0.2138	-0.3646	-0.0223	0.3126	Uvrag
chr2L	13288188	13288208	-	TTCCAGATGTTGAGGTGCCA	1.0	0.5266	0.7493	0.4622	0.4757	0.6097	0.3635	-0.0596	-0.2761	0.5441	Uvrag
chr2L	13288405	13288425	-	TCGTGTATTGCTCCATGTGG	1.0	0.6091	0.7041	0.8703	0.5776	0.6581	0.5448	0.8024	0.2123	0.2228	Uvrag
chr2L	13288406	13288426	-	CTCGTGTATTGCTCCATGTG	1.0	0.5535	0.808	0.5392	0.6443	0.664	0.5529	0.4799	0.1887	0.0479	Uvrag
chr2L	13288407	13288427	-	GCTCGTGTATTGCTCCATGT	1.0	0.5076	0.7966	0.4994	0.5124	0.5892	0.5328	0.5824	0.7494	0.4305	Uvrag
chr2L	13293123	13293143	-	AGATTCTTCGAGTCCTTCTT	1.0	0.3704	0.7491	0.358	0.3011	0.378	0.1607	-0.794	0.1648	0.375	CG16824
chr2L	13295770	13295790	-	CTCTTACCGCCGAAGCCTTG	1.0	0.5532	0.833	0.3146	0.3178	0.4941	0.4321	0.1194	-0.1232	0.2537	CG31729
chr2L	13295771	13295791	-	GCTCTTACCGCCGAAGCCTT	1.0	0.3651	0.7103	0.4424	0.3147	0.4273	0.3768	-0.3592	-0.0422	0.091	CG31729
chr2L	13296666	13296686	-	GGGCGTTGCAGCCGAGTTTT	1.0	0.2008	0.6536	0.7082	0.2746	0.1606	0.0982	-1.876	-1.3731	0.032	CG31729
chr2L	13296686	13296706	-	GGAATGTTCTCCCGTGTCAT	1.0	0.5463	0.7304	0.44	0.4302	0.5701	0.4325	-0.3179	-0.1535	0.321	CG31729
chr2L	13297659	13297679	-	CCGTCCGAGATTTACGGTGC	1.0	0.4896	0.6321	0.6274	0.5149	0.6102	0.5501	0.355	0.1209	0.0257	CG31729
chr2L	13297699	13297719	-	GATTCCGGATCTCGTTCGGT	0.6348	0.6113	0.555	0.4872	0.4044	0.6101	0.5759	0.5483	0.3716	0.4451	CG31729
chr2L	13297843	13297863	-	GCGGACCCCAGTAGGTGTAC	1.0	0.5939	0.721	0.6838	0.4936	0.6226	0.5181	0.2338	0.8942	0.0979	CG31729
chr2L	13298000	13298020	-	CCGACCTTCAGCTTGGAGCT	1.0	0.6097	0.645	0.4702	0.5029	0.4629	0.5699	-0.0956	-0.3359	0.1634	CG31729
chr2L	13298313	13298333	-	TACGACGGTGTTGGCCCACA	1.0	0.5473	0.721	0.8859	0.6752	0.5885	0.5647	0.6732	0.8167	0.3035	CG31729
chr2L	13298780	13298800	-	GAGATTCGTCCCAATTCCTC	0.3415	0.5613	0.7636	0.4406	0.3839	0.5529	0.4573	-0.0563	0.4896	0.2	CG31729
chr2L	13299276	13299296	-	GTTGAGATCCCTGGCAATCA	1.0	0.5203	0.7446	0.4433	0.3773	0.6099	0.541	0.6568	0.8228	0.2392	CG31729
chr2L	13299321	13299341	-	ATACTTACTGTCTTCGCTGG	1.0	0.6505	0.819	0.6843	0.359	0.5985	0.4769	0.81	0.4502	0.404	CG31729
chr2L	13299322	13299342	-	AATACTTACTGTCTTCGCTG	1.0	0.6054	0.7492	0.253	0.3474	0.6983	0.598	0.8292	0.5624	0.3	CG31729
chr2L	13299323	13299343	-	AAATACTTACTGTCTTCGCT	1.0	0.5132	0.6862	0.2296	0.0342	0.4469	0.2954	-0.3919	-0.2426	0.1043	CG31729
chr2L	13299434	13299454	-	GCTTGCTCTCGCTAGTGAAT	1.0	0.4474	0.7303	0.3804	0.1809	0.4019	0.3408	-0.1864	0.2624	0.4356	CG31729
chr2L	13306444	13306464	-	ATCCTTTCAAACCAGCGGAC	1.0	0.5602	0.7006	0.3875	0.3229	0.5655	0.2771	-0.4265	-0.265	0.1657	CG43779
chr2L	13306477	13306497	-	ATAGCAGCCTGTCTGGCACT	0.6906	0.584	0.7221	0.5192	0.479	0.6114	0.6813	0.2893	0.656	0.2413	CG43779
chr2L	13306642	13306662	-	ATTGGGCTGCTCATCTTGCC	0.8845	0.452	0.7667	0.4817	0.3071	0.4501	0.2401	-0.7861	-0.7522	0.1848	CG43779
chr2L	13306659	13306679	-	TGTTCATTGTCCTGGCCATT	0.7814	0.4111	0.5754	0.4629	0.2329	0.321	0.2004	-0.5539	-0.0533	0.1884	CG43779
chr2L	13306871	13306891	-	GGATCGCACGCTGAAATTTG	0.6863	0.5429	0.6862	0.5095	0.3812	0.5269	0.3878	-0.0738	-0.0549	0.1588	CG16825
chr2L	13306872	13306892	-	CGGATCGCACGCTGAAATTT	0.8762	0.2095	0.6394	0.4149	0.108	0.2759	0.0863	-1.4285	-0.7837	0.0127	CG16825
chr2L	13307226	13307246	-	CAAAGACAATCCAATTGAGC	0.4767	0.5829	0.7494	0.1735	0.0	0.4455	0.3344	0.0938	0.0742	0.0688	CG16825
chr2L	13308009	13308029	-	CCGCCTGCACCACTTGTACT	1.0	0.4686	0.7221	0.4521	0.187	0.3351	0.4011	-0.7334	-0.4977	0.153	CG43778
chr2L	13308083	13308103	-	GCCGCCTGGATAGTGACCCA	1.0	0.6245	0.7079	0.6542	0.6195	0.6931	0.7189	1.2437	1.0646	0.3292	CG43778
chr2L	13308137	13308157	-	TGGATCTACCTGACCCACTG	0.8296	0.7077	0.8663	0.6137	0.6441	0.7029	0.6754	0.5442	0.104	0.2113	CG43778
chr2L	13308138	13308158	-	GTGGATCTACCTGACCCACT	0.8621	0.5789	0.7636	0.6349	0.5674	0.4398	0.4532	-0.5658	-0.3594	0.1007	CG43778
chr2L	13308199	13308219	-	TCTGCTCCTTGCTGGACATT	1.0	0.429	0.6512	0.512	0.2907	0.3345	0.3141	-0.3164	0.2348	0.1016	CG43778
chr2L	13308506	13308526	-	ACCAACGCGGGCAGCTGCCT	1.0	0.3988	0.7352	0.5912	0.3004	0.3984	0.3843	-0.5393	-0.4785	0.0353	CG43778
chr2L	13308518	13308538	-	AACCAATTCGCCACCAACGC	1.0	0.5901	0.7777	0.326	0.3682	0.5824	0.5068	0.3421	0.069	0.2372	CG43778
chr2L	13308545	13308565	-	CCTTCGCAGGACAGCTGCGA	1.0	0.5599	0.6273	0.591	0.4232	0.629	0.5101	0.0614	0.073	0.3051	CG43778
chr2L	13308776	13308796	-	TCGGCGGGATCAGACGGTCG	0.871	0.5258	0.8153	0.8869	0.6405	0.6533	0.6524	0.889	0.2585	0.1098	CG43778
chr2L	13308777	13308797	-	ATCGGCGGGATCAGACGGTC	1.0	0.4286	0.6048	0.8035	0.629	0.6308	0.4808	-0.0423	0.187	0.0061	CG43778
chr2L	13308809	13308829	-	GAGCACGGCTCAGCCGCAGC	1.0	0.4878	0.8061	0.6526	0.4545	0.5967	0.5188	0.3267	0.1419	0.0725	CG43778
chr2L	13308879	13308899	-	TCCCTACGGCGGCAGCGGCC	1.0	0.4912	0.7903	0.4899	0.2287	0.4018	0.3171	-0.3717	-0.7326	0.0213	CG43778
chr2L	13309183	13309203	-	CCTCGCCGTTCCGTGAGTAC	1.0	0.5131	0.8061	0.5393	0.4988	0.5609	0.4888	0.005	0.1608	0.2371	CG43778
chr2L	13309385	13309405	-	ACACCGCTGTTAGCATCAGC	1.0	0.5882	0.664	0.402	0.2153	0.471	0.4499	0.1955	0.439	0.4372	CG43778
chr2L	13309466	13309486	-	CCGTATCCGTACCGGAGCGT	1.0	0.5303	0.6594	0.6838	0.5124	0.6173	0.5948	0.4136	0.2792	0.273	CG43778
chr2L	13309505	13309525	-	ACCAGCAGCGGCGGTGTACC	0.82	0.4846	0.7494	0.5311	0.4258	0.4333	0.483	-0.1642	-0.0591	0.0685	CG43778
chr2L	13309678	13309698	-	ACCGATCTGGGTCTCGGACT	0.78	0.4476	0.7777	0.5361	0.4886	0.5836	0.5172	-0.0361	0.1556	0.0212	CG43778
chr2L	13309690	13309710	-	GGTAGCACCAACACCGATCT	1.0	0.5329	0.7777	0.4345	0.4427	0.6372	0.5413	0.029	0.2774	0.0482	CG43778
chr2L	13347833	13347853	-	GCAGCTGGCGCTGATGGCCA	1.0	0.5178	0.7363	0.6461	0.6087	0.6442	0.5987	0.5926	0.2666	0.4522	CG16826
chr2L	13348007	13348027	-	CAGGGTTTCGTGCGTGTACT	1.0	0.395	0.7541	0.6286	0.4822	0.4091	0.1852	-0.8813	-0.6372	0.07	CG16826
chr2L	13348025	13348045	-	GATTTTTTGGGCAAACTCCA	0.7486	0.5694	0.6203	0.2706	0.3196	0.5865	0.2802	-0.9767	-1.07	0.7493	CG16826
chr2L	13348037	13348057	-	AACTGCATCTGCGATTTTTT	0.5502	0.1449	0.7303	0.2905	0.075	0.1215	0.0383	-2.2824	-1.562	0.0781	CG16826
chr2L	13348319	13348339	-	CTTATCCACTCGTTCCAATT	0.9865	0.3489	0.7966	0.555	0.2183	0.3326	0.1303	-0.5	0.2674	0.0691	CG16826
chr2L	13348397	13348417	-	GTGCAGATATCCGGAATACC	0.7501	0.5657	0.6488	0.5477	0.5123	0.6532	0.5399	0.5494	0.8741	0.338	CG16826
chr2L	13352223	13352243	-	GTCCTGGAGAACTATCAAAA	1.0	0.5649	0.7871	0.4243	0.4319	0.5899	0.553	-0.094	0.3502	0.5435	CG9395
chr2L	13352262	13352282	-	ACCTTCTACAACCACACTTT	1.0	0.2938	0.7019	0.3601	0.2648	0.3679	0.2708	-0.9052	-0.0792	0.0285	CG9395
chr2L	13352298	13352318	-	TTGGAGTTCTATGCACTGCT	1.0	0.5566	0.6567	0.5739	0.5259	0.6628	0.6527	0.419	0.2821	0.1631	CG9395
chr2L	13352421	13352441	-	GCCAAGAAAGGATCGCCAGT	1.0	0.6767	0.7729	0.3191	0.3373	0.5582	0.5064	0.4075	0.4578	0.5536	CG9395
chr2L	13352858	13352878	-	GCTGGCAATGGCACCGATGC	1.0	0.4773	0.7919	0.4666	0.4941	0.6247	0.5818	0.0916	-0.0412	0.0814	CG9395
chr2L	13352910	13352930	-	CAAGACTCGGGGACCGGAGC	1.0	0.4591	0.8391	0.6501	0.4033	0.4731	0.3656	-0.3215	-0.3416	0.0163	CG9395
chr2L	13352921	13352941	-	GTGGGCGCCACCAAGACTCG	1.0	0.6468	0.8758	0.4304	0.6181	0.6988	0.6132	0.8822	0.1106	0.0972	CG9395
chr2L	13352922	13352942	-	GGTGGGCGCCACCAAGACTC	1.0	0.4402	0.7622	0.5076	0.5288	0.5997	0.5657	0.1829	0.2136	0.1341	CG9395
chr2L	13352939	13352959	-	GCACGCCTGGTGCGAGTGGT	1.0	0.4735	0.652	0.5993	0.5952	0.5305	0.528	0.096	-0.1062	0.1981	CG9395
chr2L	13353104	13353124	-	AATGTACCGCTCATACCCTG	1.0	0.7531	0.7658	0.5729	0.6448	0.7472	0.6611	1.2354	0.8036	0.4708	CG9395
chr2L	13353105	13353125	-	CAATGTACCGCTCATACCCT	0.9549	0.4837	0.7303	0.4119	0.4595	0.5798	0.4617	-0.3461	-0.1898	0.0523	CG9395
chr2L	13353748	13353768	-	GCCAGTCTGGGCGGACGGAT	0.7543	0.4231	0.6048	0.7334	0.6456	0.5905	0.3761	-0.269	-0.0369	0.0888	CG9395
chr2L	13353760	13353780	-	GGCGGTGGCGGTGCCAGTCT	0.9766	0.3852	0.8203	0.8451	0.6536	0.4763	0.2571	-0.105	0.1156	0.0083	CG9395
chr2L	13353784	13353804	-	GGCATGTTGGCCATGAGGGC	0.9839	0.4416	0.7383	0.3467	0.5542	0.586	0.3667	0.1177	-0.1388	0.0477	CG9395
chr2L	13353788	13353808	-	CAGCGGCATGTTGGCCATGA	1.0	0.531	0.7446	0.9278	0.6544	0.5458	0.5637	0.3748	0.5885	0.081	CG9395
chr2L	13354175	13354195	-	CAAGAAGCAATGGGGCACCA	1.0	0.5983	0.7399	0.4871	0.5688	0.6537	0.7158	0.4373	0.2428	0.3958	CG9395
chr2L	13354183	13354203	-	AAGCGGGGCAAGAAGCAATG	0.7843	0.7413	0.9182	0.6654	0.6484	0.7172	0.703	1.1377	0.9022	0.4156	CG9395
chr2L	13354198	13354218	-	CTCACGCCCACCATGAAGCG	1.0	0.6464	0.7665	0.5473	0.5373	0.6474	0.6988	0.9348	0.194	0.6051	CG9395
chr2L	13360537	13360557	-	TCGTCTGTTGGCCGGGGAAT	0.9237	0.3032	0.6037	0.7787	0.4888	0.4382	0.3364	-0.5711	-0.6656	0.0374	CG9377
chr2L	13360543	13360563	-	GAAGGTTCGTCTGTTGGCCG	1.0	0.5486	0.8474	0.6834	0.49	0.6103	0.5027	0.281	-0.5101	0.5292	CG9377
chr2L	13360544	13360564	-	AGAAGGTTCGTCTGTTGGCC	1.0	0.4951	0.6816	0.3735	0.2652	0.4474	0.2615	-0.6561	-0.9553	0.0449	CG9377
chr2L	13360652	13360672	-	CCTGGTTGGTGGCGGTCTAC	1.0	0.3712	0.7682	0.6445	0.5635	0.3776	0.1766	-0.2203	0.1195	0.0355	CG9377
chr2L	13360681	13360701	-	ACAGCAAGAGGCCAAGTTCG	0.6164	0.6553	0.7101	0.5821	0.5247	0.6496	0.6444	0.6532	0.1987	0.3494	CG9377
chr2L	13360682	13360702	-	AACAGCAAGAGGCCAAGTTC	0.8471	0.3849	0.7433	0.4763	0.4725	0.5711	0.3379	-0.2594	0.4375	0.0521	CG9377
chr2L	13360710	13360730	-	TGGTACTACCTTCGACCGCT	1.0	0.5862	0.5148	0.5817	0.4357	0.5361	0.3445	0.0152	-0.1844	0.2579	CG9377
chr2L	13361367	13361387	-	CCCTACGAGCAGTGCAACGA	1.0	0.6371	0.6924	0.4789	0.3923	0.6644	0.7959	0.8048	0.4704	0.071	CG9377
chr2L	13364955	13364975	-	AGGACAATGCCAAAGGTGGA	0.6171	0.6531	0.6308	0.3811	0.5664	0.6738	0.577	0.6225	0.4028	0.2637	Nnp-1
chr2L	13365039	13365059	-	TTTAACAGCAAGAGACGCAA	1.0	0.5569	0.6441	0.4786	0.0047	0.5922	0.3297	-0.1941	-0.318	0.601	Nnp-1
chr2L	13365147	13365167	-	ACATCCTTGGATCCCCGAGC	1.0	0.5337	0.6604	0.486	0.3622	0.4849	0.573	0.329	0.5309	0.142	Nnp-1
chr2L	13365267	13365287	-	TACAATGCCTGGAAGCAGAT	0.8672	0.5113	0.7478	0.2609	0.33	0.5344	0.3876	-0.1291	0.2824	0.331	Nnp-1
chr2L	13365343	13365363	-	AGTGGCACAGTGCCGCACAA	0.846	0.7316	0.8391	0.6378	0.5459	0.5848	0.68	0.8312	0.8316	0.7902	Nnp-1
chr2L	13365819	13365839	-	GACTTCATGCGCATCTGGAA	1.0	0.6027	0.6673	0.4779	0.3044	0.6211	0.2873	-0.0995	-0.0527	0.2201	Nnp-1
chr2L	13366719	13366739	-	TGATGTTTCATGGAAATCTC	1.0	0.5134	0.6533	0.3642	0.3088	0.5208	0.1508	-0.6706	-0.4116	0.2352	CG6523
chr2L	13366819	13366839	-	TTGGCGAAGAATATGACTGT	0.8077	0.6853	0.7031	0.5591	0.5022	0.6835	0.6399	0.7445	0.7728	0.1069	CG6523
chr2L	13367825	13367845	-	TGAAATTCGCTGCCATTGAA	1.0	0.5045	0.6804	0.4089	0.239	0.4748	0.4202	-0.4201	-0.2495	0.7376	Tap42
chr2L	13368044	13368064	-	TAAGCTTGCCCAGAAAGTAA	1.0	0.5862	0.6405	0.4824	0.2568	0.5736	0.626	0.423	0.7891	0.55	Tap42
chr2L	13368083	13368103	-	CTATGGAGTGTGTGTTATTG	0.5715	0.498	0.7856	0.5157	0.5761	0.5897	0.4958	0.4485	0.316	0.1645	Tap42
chr2L	13368084	13368104	-	TCTATGGAGTGTGTGTTATT	0.953	0.3691	0.7871	0.4243	0.3132	0.3492	0.1172	-0.6691	0.4699	0.0386	Tap42
chr2L	13368171	13368191	-	GCCTTAGCCACCTGAGATTT	1.0	0.3018	0.5778	0.4495	0.2052	0.3042	0.1995	-0.9394	-0.3169	0.0457	Tap42
chr2L	13368265	13368285	-	CTCCTTCATCCGGCGATACT	0.9692	0.3726	0.8249	0.2964	0.2028	0.3041	0.2333	-0.6543	-0.2104	0.0576	Tap42
chr2L	13368454	13368474	-	GGATTCGCCACCAGCCAATC	0.6734	0.4936	0.6736	0.5785	0.3192	0.4326	0.1952	-0.7205	0.4465	0.0303	Tap42
chr2L	13369433	13369453	-	AAATTGCTCGAATCGTGTAT	1.0	0.5268	0.7396	0.5748	0.0	0.3945	0.3021	-0.1999	0.448	0.2638	CG31855
chr2L	13369458	13369478	-	TCCATGTTCGTTGCTCAAAT	0.8885	0.3695	0.7871	0.4057	0.2609	0.3235	0.1711	-1.0618	-0.6913	0.2892	CG31855
chr2L	13369517	13369537	-	TCTGAATGCTCATCCTCGGT	1.0	0.5729	0.7148	0.6323	0.3688	0.6009	0.6371	0.6817	0.6032	0.5643	CG31855
chr2L	13370510	13370530	-	AGAGGTGATTCCGCCCGACT	0.9344	0.5901	0.7919	0.611	0.6192	0.5792	0.4632	0.1705	0.5261	0.0802	ND-B22
chr2L	13370662	13370682	-	CCTCCTAGCCTGTGGACAAA	1.0	0.4242	0.6842	0.4048	0.1935	0.354	0.3184	-0.5928	-0.359	0.4189	ND-B22
chr2L	13370691	13370711	-	CGCTCCAAAGATCTGGGCGA	1.0	0.576	0.6321	0.4265	0.5625	0.6432	0.5055	0.1242	-0.123	0.2683	ND-B22
chr2L	13370697	13370717	-	GAAAACCGCTCCAAAGATCT	1.0	0.5135	0.6961	0.2399	0.2046	0.5001	0.3551	-0.2175	-0.0719	0.029	ND-B22
chr2L	13372219	13372239	-	GCAGCAAAGCAAGGCCTCAA	1.0	0.6108	0.637	0.7328	0.4857	0.6208	0.5404	-0.1498	0.1403	0.5973	Bdp1
chr2L	13372323	13372343	-	GAAATCGCACGAGCTCTTCC	1.0	0.4978	0.7919	0.2082	0.2886	0.5125	0.1931	-0.4558	0.2235	0.0728	Bdp1
chr2L	13372345	13372365	-	AGAAAATGATCGCAAGTGGA	1.0	0.6231	0.652	0.4593	0.3401	0.6358	0.5386	0.5193	0.2333	0.5669	Bdp1
chr2L	13372369	13372389	-	GGAAGAGGAGGACCGCGAAA	1.0	0.5593	0.7919	0.6747	0.5928	0.6929	0.5427	0.2313	0.3408	0.7664	Bdp1
chr2L	13372457	13372477	-	AAAAGGAAGAGCGAACCAAT	0.8124	0.6012	0.7197	0.5677	0.2178	0.3966	0.528	-0.0588	0.3866	0.4407	Bdp1
chr2L	13372498	13372518	-	GTTTCCAACACGTTCACGTC	0.9231	0.4958	0.6305	0.5253	0.265	0.5577	0.283	-0.6118	-0.5224	0.131	Bdp1
chr2L	13372547	13372567	-	ACCGCAGCCTGCAGATCATT	0.7041	0.3555	0.5838	0.4764	0.2414	0.3486	0.202	-0.8248	0.3211	0.1648	Bdp1
chr2L	13372696	13372716	-	ATCCTAATGGACGAGACTAC	0.7887	0.5646	0.7636	0.4551	0.4696	0.5781	0.3883	-0.0037	0.6932	0.2146	Bdp1
chr2L	13372855	13372875	-	AGTCAACTATTGGAACCCAA	1.0	0.7115	0.7008	0.5615	0.4823	0.6866	0.3876	0.5615	0.4693	0.8029	Bdp1
chr2L	13373011	13373031	-	TTTGAAACCCGTTTCAATAA	1.0	0.3738	0.7636	0.3967	0.0	0.2251	0.1384	-1.4723	-1.1692	0.2055	Bdp1
chr2L	13373086	13373106	-	GGAGGTAGCAAGCAGAGGAA	1.0	0.5537	0.762	0.623	0.6864	0.704	0.5868	0.995	1.0124	0.6011	Bdp1
chr2L	13373149	13373169	-	CCGCCCGCTAGTCCGGGCAT	1.0	0.54	0.7363	0.7566	0.437	0.2485	0.3278	-0.451	-0.5246	0.1009	Bdp1
chr2L	13373155	13373175	-	TACCTACCGCCCGCTAGTCC	1.0	0.5109	0.8203	0.4309	0.3259	0.5726	0.4374	0.7951	0.9628	0.0255	Bdp1
chr2L	13373230	13373250	-	TATCTTAGCGGTTCTTCATC	1.0	0.3917	0.7777	0.2636	0.1151	0.3261	0.1461	-0.8085	0.024	0.0902	Bdp1
chr2L	13373293	13373313	-	CCCATGGCCAGTGATTATGA	1.0	0.5734	0.8013	0.4019	0.353	0.5802	0.6783	0.1244	0.3455	0.3841	Bdp1
chr2L	13373481	13373501	-	AGATGCCCGCAAGCTCGGCT	1.0	0.5155	0.7098	0.4902	0.3515	0.631	0.5581	0.6224	0.609	0.3959	Bdp1
chr2L	13374594	13374614	-	CTGAACGCGACGCGAGCGCT	1.0	0.43	0.6379	0.7317	0.4169	0.5091	0.4161	0.102	-0.0496	0.1105	CG6565
chr2L	13374849	13374869	-	GCACAGCTGATTGTTGGGCA	1.0	0.5367	0.7383	0.6258	0.5154	0.6298	0.4501	0.7392	0.182	0.3639	CG6565
chr2L	13374854	13374874	-	CGGTCGCACAGCTGATTGTT	0.8807	0.4343	0.4969	0.7202	0.4238	0.3885	0.3648	-0.6132	0.0249	0.0335	CG6565
chr2L	13374945	13374965	-	CTCTTTGCTGGTGGACGGCT	1.0	0.3568	0.529	0.6446	0.4502	0.518	0.1907	-1.1367	-1.3798	0.0492	CG6565
chr2L	13375062	13375082	-	CTCCCATTTTTGGTCGTCCT	1.0	0.3484	0.7126	0.3971	0.4083	0.3876	0.1253	-1.5328	-1.5913	0.0434	CG6565
chr2L	13375301	13375321	-	GCTGATGAGCTCAAGTCTTA	0.6643	0.4728	0.7636	0.2518	0.1624	0.3277	0.1948	-0.6943	0.0458	0.4661	CG6565
chr2L	13375330	13375350	-	TGCGAGTTGCTGCCCGGGAC	1.0	0.4542	0.7997	0.5501	0.591	0.5968	0.3427	-0.3498	-0.5324	0.0336	CG6565
chr2L	13375335	13375355	-	TCAGATGCGAGTTGCTGCCC	1.0	0.5315	0.7069	0.409	0.4982	0.7088	0.4927	0.8564	0.9038	0.073	CG6565
chr2L	13377472	13377492	-	ATTGTCCATCTCACCTCGCA	1.0	0.5869	0.729	0.4955	0.2393	0.5327	0.4498	0.4255	0.2878	0.4543	CG9302
chr2L	13377776	13377796	-	TCTACGGAGTTGAAAACTAA	1.0	0.5976	0.6687	0.4095	0.2659	0.5446	0.437	-0.4268	-0.1291	0.413	CG9302
chr2L	13377951	13377971	-	TCCCTCCGGCGATTTGCCCT	1.0	0.4851	0.7919	0.513	0.3738	0.4329	0.5224	0.1772	-0.148	0.0347	CG9302
chr2L	13378138	13378158	-	CGGAGGCGATACGGGGAACC	1.0	0.4967	0.7446	0.7272	0.6259	0.5839	0.6028	-0.023	-0.188	0.0248	CG9302
chr2L	13378145	13378165	-	GAGGCGGCGGAGGCGATACG	1.0	0.6191	0.8909	0.7791	0.7099	0.7081	0.6665	0.9689	0.3636	0.55	CG9302
chr2L	13378146	13378166	-	TGAGGCGGCGGAGGCGATAC	1.0	0.3779	0.7636	0.7177	0.6086	0.5456	0.3878	-0.1086	0.245	0.0294	CG9302
chr2L	13379211	13379231	-	GTTCTTGCGTGCCACGAAAC	1.0	0.4764	0.7919	0.5537	0.2373	0.4462	0.3439	-0.0304	0.1794	0.2006	beta'COP
chr2L	13379286	13379306	-	GAACGAGTGCACCTTCTCCA	1.0	0.6306	0.7919	0.4578	0.604	0.6964	0.7058	1.086	1.0812	0.721	beta'COP
chr2L	13379348	13379368	-	GTCAGCACCAGCGGCTGTGT	0.9118	0.5472	0.7352	0.6864	0.5433	0.6515	0.6211	0.6519	0.7869	0.0782	beta'COP
chr2L	13379566	13379586	-	CACGATCTGCATGACGTAGT	0.8903	0.5382	0.7636	0.6599	0.3954	0.4673	0.402	0.0876	0.3347	0.1005	beta'COP
chr2L	13379594	13379614	-	CAAAGGTGTTGTTGTCCTTC	1.0	0.34	0.7162	0.341	0.2635	0.291	0.0974	-1.063	-0.5861	0.0351	beta'COP
chr2L	13379855	13379875	-	TCAACACGATCGGCAATTCC	1.0	0.5106	0.6735	0.4067	0.2823	0.4422	0.352	-0.2752	0.4089	0.073	beta'COP
chr2L	13380233	13380253	-	CCCATATCCTTGGTGGCAAC	0.9084	0.4177	0.7824	0.5544	0.3611	0.4148	0.3015	-0.5975	-0.4974	0.0658	beta'COP
chr2L	13380271	13380291	-	GATTGTGAGCAATGGTCTGC	1.0	0.5902	0.6452	0.3572	0.1705	0.5578	0.483	0.5147	0.64	0.1268	beta'COP
chr2L	13380293	13380313	-	ACAACGACGAAACGACCGTT	1.0	0.5135	0.5302	0.5864	0.3955	0.6101	0.4846	-0.295	0.1032	0.5185	beta'COP
chr2L	13380354	13380374	-	ACCGAAAGCCTTATTTCTCA	1.0	0.5472	0.7494	0.2365	0.2934	0.4555	0.1522	-1.2994	-1.1346	0.115	beta'COP
chr2L	13380399	13380419	-	GGCGTACTCGTTGCTCTCGA	1.0	0.5258	0.7777	0.6144	0.5186	0.6656	0.4103	0.0061	-0.2074	0.4177	beta'COP
chr2L	13380687	13380707	-	CTCTACGGCATTGGCAACCT	0.7518	0.5068	0.6594	0.714	0.5033	0.5679	0.5634	-0.1191	-0.1839	0.0921	beta'COP
chr2L	13381108	13381128	-	ATACATTGTGCGGTCTAAGT	1.0	0.5339	0.8108	0.5415	0.2682	0.4894	0.4008	-0.0251	0.4156	0.2568	beta'COP
chr2L	13381146	13381166	-	AGGTAAATACGATTGTCCTT	1.0	0.4942	0.6736	0.6072	0.3411	0.4837	0.5427	-0.0452	0.6431	0.3714	beta'COP
chr2L	13383018	13383038	-	TCCCGTCTGGACAGGATTGG	1.0	0.6274	0.7907	0.6472	0.6466	0.6304	0.5424	0.2603	0.0289	0.2682	loqs
chr2L	13383019	13383039	-	ATCCCGTCTGGACAGGATTG	0.6014	0.5554	0.8153	0.4831	0.5521	0.6286	0.6049	-0.0596	-0.1579	0.0369	loqs
chr2L	13383020	13383040	-	AATCCCGTCTGGACAGGATT	1.0	0.3427	0.6877	0.4046	0.4647	0.4611	0.4903	-0.5775	-0.0587	0.1371	loqs
chr2L	13383168	13383188	-	CTGAGACAGCTGCGCAACCT	1.0	0.4406	0.7541	0.7469	0.5439	0.6097	0.6578	0.2416	0.138	0.0735	loqs
chr2L	13383284	13383304	-	AACTTTAAGGCCTCGTCGCT	0.7677	0.5061	0.6673	0.4784	0.1365	0.3235	0.1926	-0.5826	-0.5185	0.0876	loqs
chr2L	13383347	13383367	-	AGCTCTTGCAGAATGCTGAC	1.0	0.5212	0.5833	0.3836	0.2098	0.4613	0.5047	-0.0153	0.2228	0.3013	loqs
chr2L	13383392	13383412	-	ATCTGGACAAGTTCATAGCC	1.0	0.5652	0.6093	0.369	0.1978	0.4117	0.4259	-0.2853	-0.0259	0.1808	loqs
chr2L	13383476	13383496	-	CCTGCCCCCATGGCCGTGAA	1.0	0.5135	0.7347	0.6518	0.3908	0.4453	0.5366	0.0452	-0.0337	0.2573	loqs
chr2L	13383531	13383551	-	CAGCTTGTCGATGAGCGCAC	0.5091	0.6211	0.7636	0.7152	0.5297	0.6406	0.4988	0.4652	0.4601	0.4447	loqs
chr2L	13383845	13383865	-	ATCGTAAAGAGCCGCTCGTG	1.0	0.6198	0.7277	0.7276	0.6137	0.6579	0.5227	0.644	0.2604	0.107	loqs
chr2L	13383846	13383866	-	GATCGTAAAGAGCCGCTCGT	1.0	0.5736	0.8108	0.4235	0.3576	0.5847	0.4338	-0.0223	0.04	0.3208	loqs
chr2L	13383939	13383959	-	CAGACGCATCCACATGCGGT	1.0	0.5875	0.6827	0.6109	0.4635	0.6293	0.5927	0.9586	0.7531	0.2134	loqs
chr2L	13383971	13383991	-	CTGATTTTGCCCGAATCGAT	1.0	0.5588	0.6332	0.5653	0.1319	0.3131	0.198	-0.9888	-0.766	0.4404	loqs
chr2L	13386559	13386579	-	TCAATTCGAGCAGCAATGCC	0.9693	0.5643	0.6473	0.4668	0.2282	0.4958	0.633	0.2966	0.173	0.1485	Ing5
chr2L	13386616	13386636	-	CATCCTCGGATGAGGAAACT	0.9925	0.4999	0.6842	0.4601	0.3851	0.3736	0.4248	-0.2225	0.0302	0.0863	Ing5
chr2L	13386656	13386676	-	ACCAAGGACAGCAAGACGAC	0.8136	0.5798	0.7383	0.4634	0.4266	0.6401	0.6081	0.4636	0.4343	0.1721	Ing5
chr2L	13386818	13386838	-	AACGATTTAGCACGCTTCGA	1.0	0.5567	0.6927	0.4088	0.26	0.5287	0.3511	-0.3083	-0.0776	0.2755	Ing5
chr2L	13386957	13386977	-	CATGAGCGAGGATGAGAGGA	0.6069	0.589	0.6142	0.6403	0.6243	0.666	0.6186	0.9662	0.6276	0.2979	Ing5
chr2L	13386981	13387001	-	GCGCAAGCTGGGCGAGAACG	0.6656	0.5876	0.7563	0.7678	0.5893	0.6813	0.5893	0.7513	-0.0505	0.4907	Ing5
chr2L	13386982	13387002	-	TGCGCAAGCTGGGCGAGAAC	1.0	0.355	0.7693	0.443	0.4426	0.5506	0.2152	-0.7295	-0.4687	0.034	Ing5
chr2L	13386992	13387012	-	AAGGACTTTATGCGCAAGCT	0.9632	0.5306	0.6769	0.57	0.4152	0.4181	0.3543	-0.2966	-0.4415	0.0357	Ing5
chr2L	13387972	13387992	-	GGACACTGCTCGGGCACCAC	1.0	0.5284	0.7682	0.7244	0.635	0.6892	0.5962	0.2317	0.1933	0.0801	CG7099
chr2L	13387981	13388001	-	AACATGTACGGACACTGCTC	1.0	0.509	0.7871	0.4097	0.4299	0.6685	0.6384	0.7858	0.963	0.0488	CG7099
chr2L	13388007	13388027	-	CCTCTTGCACATAGGCGGCC	1.0	0.5187	0.6439	0.4293	0.0554	0.3569	0.1872	-0.8526	-1.1996	0.1028	CG7099
chr2L	13388076	13388096	-	GAGAATGCAGATCGCTGGAA	1.0	0.598	0.6439	0.6205	0.5266	0.66	0.4002	0.17	0.3455	0.3465	CG7099
chr2L	13388153	13388173	-	TGCTGTCTCCCGCAGCTCTT	1.0	0.3136	0.7775	0.596	0.2818	0.3061	0.2175	-0.9494	-0.2884	0.0982	CG7099
chr2L	13388182	13388202	-	TTGGGCATCAGGAGGCTTTC	0.7895	0.2511	0.7541	0.6072	0.3062	0.3172	0.0846	-1.3595	-0.1411	0.0469	CG7099
chr2L	13388200	13388220	-	TTGGGCAGTGGCAGATTCTT	0.6897	0.3122	0.6536	0.7443	0.4528	0.3984	0.2151	-0.563	0.3639	0.0793	CG7099
chr2L	13388218	13388238	-	GCCTCCAGAAAGATGTAGTT	1.0	0.4214	0.6163	0.4504	0.4369	0.5116	0.4663	-0.1729	0.3378	0.3853	CG7099
chr2L	13388280	13388300	-	TGTAGTTTATAAGCGACCAA	1.0	0.6714	0.7352	0.5541	0.3634	0.6694	0.3321	0.0554	0.0603	0.7274	CG7099
chr2L	13388420	13388440	-	GTTAATTTCGTTATAGTTTT	0.8471	0.2	0.6394	0.4349	0.1714	0.3133	0.0018	-2.0414	-1.6773	0.1036	CG7099
chr2L	13388569	13388589	-	AGATCGGTTATTTCGGTGAC	1.0	0.4945	0.6069	0.4908	0.4063	0.54	0.3565	-0.2503	-0.2121	0.0534	CG7099
chr2L	13388636	13388656	-	GAAGAACTTACGAAAGGAGT	1.0	0.6242	0.7008	0.4894	0.3615	0.6609	0.4627	0.6739	0.5521	0.1256	CG7099
chr2L	13388680	13388700	-	GACTTTGTCAGTGGCGCAAC	1.0	0.4032	0.6452	0.5672	0.3289	0.5203	0.2651	-0.6809	-0.4387	0.0717	CG7099
chr2L	13389237	13389257	-	CGGGCATTCGTCACGATCTC	1.0	0.447	0.7079	0.5664	0.4484	0.4227	0.244	-0.5434	-0.2122	0.0599	CG7099
chr2L	13389256	13389276	-	AATTTTGAACGCTATGGGTC	0.9477	0.4729	0.6531	0.5399	0.0	0.4551	0.308	-0.3039	-0.2902	0.0507	CG7099
chr2L	13389261	13389281	-	TTCTTAATTTTGAACGCTAT	0.9353	0.4184	0.6924	0.3359	0.0	0.2323	-0.0095	-2.4309	-2.3468	0.0172	CG7099
chr2L	13389367	13389387	-	GGATCTTAAGACGCGGGGCA	1.0	0.6014	0.5975	0.5463	0.5075	0.5893	0.3038	-0.1675	-0.6731	0.1908	CG7099
chr2L	13389372	13389392	-	TGGACGGATCTTAAGACGCG	1.0	0.6955	0.724	0.5821	0.5725	0.7069	0.6575	1.2448	0.2721	0.7867	CG7099
chr2L	13389373	13389393	-	CTGGACGGATCTTAAGACGC	1.0	0.5796	0.6819	0.4889	0.5599	0.686	0.5903	0.5623	0.2026	0.0873	CG7099
chr2L	13389657	13389677	-	AGTACCTCCTTGCGCTCTTT	1.0	0.2612	0.6842	0.4018	0.2456	0.3315	0.1651	-0.9759	-0.2303	0.0894	CG7099
chr2L	13389735	13389755	-	GTCCTAGCCAAAAGAAGTTT	1.0	0.4433	0.6111	0.4225	0.2466	0.4796	0.371	-0.7696	-0.2385	0.1831	CG7099
chr2L	13389810	13389830	-	AGCTCGGCGGACATGGGCAG	0.7895	0.4407	0.7678	0.6659	0.6352	0.6219	0.4738	0.1549	0.0461	0.3747	CG7099
chr2L	13389811	13389831	-	AAGCTCGGCGGACATGGGCA	0.8751	0.4847	0.7573	0.6718	0.5672	0.6063	0.5099	0.255	0.0557	0.193	CG7099
chr2L	13389816	13389836	-	TGCACAAGCTCGGCGGACAT	1.0	0.509	0.7551	0.6645	0.5415	0.6088	0.623	0.3917	0.3423	0.1697	CG7099
chr2L	13389918	13389938	-	CAGCCTATATCCTCAGTGTA	0.6018	0.578	0.5633	0.7204	0.5433	0.6079	0.5621	0.1061	0.175	0.4605	CG7099
chr2L	13390098	13390118	-	AGCAGATAGTGCTGACGGAT	1.0	0.5485	0.5623	0.7045	0.5766	0.6375	0.379	-0.2584	0.0191	0.0475	CG7099
chr2L	13390123	13390143	-	AATGGTCTCCAGCTTCAGCT	1.0	0.6038	0.7762	0.5778	0.4629	0.6321	0.5507	0.3914	0.3947	0.5691	CG7099
chr2L	13390302	13390322	-	CAGGAATACCCAGCGGTGCA	0.6589	0.597	0.729	0.5757	0.5357	0.6088	0.7028	0.6326	0.4561	0.1151	CG7099
chr2L	13390638	13390658	-	GAACTGGTGGGCAAACAAAT	0.6859	0.3947	0.7339	0.4906	0.23	0.3725	0.4315	-0.4813	0.1968	0.3111	CG7099
chr2L	13390650	13390670	-	CGACCAGTGGCGGAACTGGT	1.0	0.597	0.6389	0.6481	0.6437	0.55	0.6644	0.2093	0.1359	0.2207	CG7099
chr2L	13390772	13390792	-	GCTTTACGCACCGCTAGTCG	1.0	0.6053	0.8141	0.4815	0.4372	0.645	0.5454	0.7713	0.0332	0.5707	CG7099
chr2L	13390773	13390793	-	TGCTTTACGCACCGCTAGTC	1.0	0.3251	0.6106	0.5087	0.0767	0.1651	0.0449	-1.0687	-0.7232	0.0158	CG7099
chr2L	13390837	13390857	-	CCCGATCAATATCGTCTCGA	1.0	0.5887	0.6785	0.3976	0.3619	0.5858	0.4537	0.1949	0.039	0.3273	CG7099
chr2L	13390863	13390883	-	CAATGTTCGCATATTCCGCA	1.0	0.626	0.6531	0.4468	0.1782	0.5431	0.3779	0.2153	0.0033	0.7804	CG7099
chr2L	13390958	13390978	-	CACAAGGCCAAGGTCATTGT	1.0	0.4825	0.8343	0.4535	0.3836	0.5085	0.5589	-0.0865	0.2616	0.179	CG7099
chr2L	13391105	13391125	-	TGCATAGCGTAGATCCAGCT	1.0	0.6168	0.7336	0.5553	0.4797	0.5828	0.5279	0.006	-0.0528	0.0966	CG7099
chr2L	13391192	13391212	-	TTTTGAAAATCGGTCTTGTT	0.989	0.3593	0.6862	0.46	0.0	0.2475	0.0804	-2.3366	-2.1606	0.0519	CG7099
chr2L	13391235	13391255	-	CTGCAGTTTGGCCATCATGA	0.6802	0.6152	0.8013	0.4624	0.437	0.6133	0.6087	0.2712	0.3439	0.4851	CG7099
chr2L	13391365	13391385	-	CCAAAGGCCTCCAGGGTGTC	1.0	0.4482	0.6958	0.7322	0.2692	0.3005	0.4797	-0.2589	-0.1411	0.0369	CG7099
chr2L	13391372	13391392	-	TTGGCTACCAAAGGCCTCCA	1.0	0.6005	0.637	0.7423	0.5101	0.5582	0.6237	0.221	0.4249	0.2832	CG7099
chr2L	13391445	13391465	-	GAAGATCCGTCTCCGAAGCG	1.0	0.6728	0.8128	0.5142	0.5698	0.6835	0.671	0.7727	-0.1585	0.5688	CG7099
chr2L	13391446	13391466	-	TGAAGATCCGTCTCCGAAGC	1.0	0.4655	0.7777	0.4166	0.4003	0.61	0.2358	-0.4081	-0.5319	0.0869	CG7099
chr2L	13394698	13394718	-	TACCGCCGGAAGCACCGCAA	1.0	0.6264	0.8391	0.7344	0.6009	0.6786	0.6162	0.9295	0.7183	0.1886	RpL24
chr2L	13394918	13394938	-	TTGGCTTGTGCGCATTCAGC	0.8308	0.5066	0.7551	0.5883	0.2302	0.4518	0.3318	-0.0516	0.0263	0.0913	RpL24
chr2L	13395743	13395763	-	TAATCCAAACTATGCCGGTC	0.8095	0.5173	0.5124	0.5825	0.2802	0.5382	0.3342	-0.228	0.1066	0.0087	CG16957
chr2L	13395848	13395868	-	TCGGGAATATGACGGCACAC	1.0	0.6938	0.6927	0.6405	0.6328	0.6941	0.6278	0.9612	0.6596	0.3917	CG16957
chr2L	13395866	13395886	-	CTTTACGGTTCGGGAACTTC	1.0	0.3515	0.625	0.4581	0.1254	0.3629	0.1338	-0.9719	-0.642	0.057	CG16957
chr2L	13395875	13395895	-	GCGGAAGGACTTTACGGTTC	1.0	0.3826	0.7494	0.6541	0.4712	0.4652	0.4295	-0.6064	-0.186	0.06	CG16957
chr2L	13395976	13395996	-	ATCGTCGTGTTCCTCAAGTT	1.0	0.5203	0.729	0.6124	0.5367	0.5627	0.5202	0.098	0.4633	0.111	CG16957
chr2L	13397205	13397225	-	CTTGGTGGTGGGCGATTGGC	0.7242	0.4169	0.652	0.7273	0.5673	0.537	0.3642	-0.3137	-0.2723	0.2071	CG10859
chr2L	13397216	13397236	-	GTAAAGAACTTCTTGGTGGT	0.9835	0.4882	0.71	0.3683	0.5122	0.6547	0.4651	0.1424	-0.0135	0.276	CG10859
chr2L	13397321	13397341	-	TTGTTCGTAGGCAATCGCAA	0.9046	0.651	0.7161	0.486	0.2445	0.6298	0.4908	0.6042	0.6525	0.8462	CG10859
chr2L	13397348	13397368	-	TTCATATTCTGCACCGATAT	1.0	0.402	0.7494	0.3879	0.2846	0.3772	0.0738	-1.437	-0.7951	0.0874	CG10859
chr2L	13397487	13397507	-	CATCAAGTACTGGGATACCC	1.0	0.6434	0.6583	0.3807	0.5367	0.6114	0.6407	0.4564	0.4948	0.3114	CG10859
chr2L	13397496	13397516	-	GGATGGGTCCATCAAGTACT	0.8183	0.5419	0.6722	0.4746	0.3836	0.5407	0.5709	0.0835	0.5699	0.5404	CG10859
chr2L	13397512	13397532	-	TTTACTCAGGATCACTGGAT	1.0	0.5236	0.645	0.4994	0.0501	0.4542	0.3324	-0.1791	0.2294	0.1539	CG10859
chr2L	13397559	13397579	-	GGCCACAACGGCCATCTGCT	1.0	0.5121	0.7431	0.3222	0.4641	0.3704	0.569	0.1142	0.1813	0.2058	CG10859
chr2L	13397624	13397644	-	TTCTGGCTAACCGAGAACCA	1.0	0.699	0.7538	0.463	0.5388	0.6758	0.7621	1.0985	0.7329	0.7466	CG10859
chr2L	13397657	13397677	-	ATGGTGGGTGGACTACAGGA	1.0	0.6964	0.6851	0.8268	0.703	0.7174	0.7718	1.2991	1.3194	0.5853	CG10859
chr2L	13397672	13397692	-	CGGGATGAGAGCTACATGGT	1.0	0.635	0.7148	0.6929	0.732	0.7332	0.6574	0.7977	0.8116	0.0897	CG10859
chr2L	13397691	13397711	-	GGTTGCCAAGGTGTGCCTGC	0.9032	0.559	0.7303	0.4329	0.3933	0.611	0.5445	0.2934	0.1764	0.3354	CG10859
chr2L	13397712	13397732	-	CGATTCTAGGAGAGTCGTAC	1.0	0.5652	0.6782	0.6284	0.3646	0.5684	0.4102	-0.475	0.0309	0.4532	CG10859
chr2L	13397957	13397977	-	AGCATGAAGATCGCTGCCAG	0.7437	0.6903	0.8568	0.6673	0.5321	0.6665	0.5458	0.8158	0.3656	0.2039	CG10859
chr2L	13397958	13397978	-	CAGCATGAAGATCGCTGCCA	0.7502	0.5843	0.6927	0.5834	0.5046	0.6591	0.4565	-0.203	-0.1658	0.1731	CG10859
chr2L	13397990	13398010	-	GTGGATCTACCGGAGGATTT	0.9743	0.341	0.8108	0.565	0.4764	0.4502	0.3972	-0.399	0.4789	0.1007	CG10859
chr2L	13398095	13398115	-	GTCGAGCGTGATGACTCCTG	1.0	0.7058	0.8709	0.8307	0.6902	0.7204	0.6308	1.1819	0.7089	0.2194	CG10859
chr2L	13398096	13398116	-	AGTCGAGCGTGATGACTCCT	1.0	0.5357	0.6394	0.3903	0.5209	0.568	0.3818	-0.5055	-0.2016	0.0679	CG10859
chr2L	13399498	13399518	-	GTGGACTTCGAGGGGTGGGA	0.8441	0.5529	0.7053	0.6822	0.6037	0.6241	0.3756	0.1265	-0.0056	0.5407	CG7110
chr2L	13399502	13399522	-	CTTGGTGGACTTCGAGGGGT	1.0	0.4857	0.5906	0.9264	0.607	0.5735	0.4987	0.0703	-0.1497	0.0902	CG7110
chr2L	13399506	13399526	-	GCTCCTTGGTGGACTTCGAG	1.0	0.6298	0.776	0.5396	0.5514	0.6557	0.5486	0.7095	0.2267	0.4065	CG7110
chr2L	13399638	13399658	-	CACTTACCGAACGATGAATT	1.0	0.4009	0.7161	0.5043	0.1846	0.3343	0.2461	-0.5293	0.0768	0.0417	CG7110
chr2L	13403270	13403290	-	GATTTTCATTGTTAAAGCCG	0.9022	0.6035	0.6616	0.3332	0.0891	0.6014	0.3758	-0.9596	-1.2501	0.8672	CG7110
chr2L	13403271	13403291	-	TGATTTTCATTGTTAAAGCC	1.0	0.4602	0.5762	0.3625	0.0	0.3455	0.0277	-2.1604	-2.4101	0.1606	CG7110
chr2L	13403643	13403663	-	ATTTTGGGCGGCACATAGTT	0.9618	0.3452	0.6518	0.6475	0.0	0.298	0.2071	-1.4725	-1.026	0.2532	CG7110
chr2L	13403658	13403678	-	GTTGTGCCTGGCCGAATTTT	1.0	0.2763	0.6913	0.6205	0.2913	0.3498	0.1073	-1.2044	-0.8154	0.1255	CG7110
chr2L	13404477	13404497	-	CTCCTTAGCGTTCAGCAACT	0.9014	0.52	0.7636	0.4641	0.1427	0.2657	0.2836	-0.7432	-0.4579	0.1452	CG7110
chr2L	13404521	13404541	-	CCTTTGATGCGGGACGTCCT	1.0	0.4404	0.7869	0.5619	0.2306	0.4016	0.3328	-0.2103	-0.1378	0.1372	CG7110
chr2L	13404531	13404551	-	GTTGGTTTTGCCTTTGATGC	0.9194	0.4877	0.7636	0.3903	0.0298	0.4781	0.2969	-0.8942	-1.21	0.0425	CG7110
chr2L	13404798	13404818	-	GTCCTTTTGTTTTAGTTTTA	0.4776	0.1315	0.721	0.1806	0.0774	0.1397	-0.0097	-1.8972	-1.4422	0.086	CG7110
chr2L	13404914	13404934	-	CTGCTCTGGCAGTTATGGTC	0.8034	0.487	0.6804	0.6787	0.523	0.5938	0.5016	-0.1765	-0.1589	0.0138	CG7110
chr2L	13412835	13412855	-	ACCGCTCCCAGTGGCATCGA	0.7946	0.5536	0.6654	0.6731	0.5755	0.6372	0.6324	0.4452	0.4971	0.1218	CG16848
chr2L	13412992	13413012	-	AAGGAAGATGGCCTTCACCT	0.8345	0.6388	0.7777	0.5496	0.6105	0.6578	0.7355	0.8439	0.9349	0.2837	CG16848
chr2L	13414293	13414313	-	GACTTCGAATACTCACTACT	1.0	0.5637	0.6203	0.3148	0.331	0.5042	0.4877	-0.0753	0.5022	0.1582	CG16956
chr2L	13414347	13414367	-	GTGTCCACCACTGATCATTT	0.9514	0.4527	0.6604	0.4027	0.2433	0.3586	0.1943	-0.9693	0.092	0.0751	CG16956
chr2L	13414459	13414479	-	TGGCCAGATACTCTCAGTTG	1.0	0.5912	0.7634	0.7095	0.6222	0.7021	0.6471	0.8058	0.4528	0.1705	CG16956
chr2L	13414460	13414480	-	TTGGCCAGATACTCTCAGTT	0.8558	0.4565	0.6591	0.5388	0.522	0.5593	0.4898	-0.1747	0.3122	0.0438	CG16956
chr2L	13436192	13436212	-	TGCCAGGTGGTAATGTTTTC	0.8401	0.2533	0.7871	0.4434	0.1548	0.1264	0.0233	-1.9758	-1.1214	0.0643	Tehao
chr2L	13436301	13436321	-	GCTGAGATGCAGATCCCTCA	1.0	0.6353	0.8201	0.5689	0.4592	0.6586	0.6349	0.9031	1.1575	0.5983	Tehao
chr2L	13436685	13436705	-	CGCATTGCAGGATAGATCCA	0.9251	0.5895	0.7494	0.3761	0.5629	0.6776	0.6654	0.1033	0.0849	0.5049	Tehao
chr2L	13438047	13438067	-	GAGCGTGGCCCCATAGAACT	1.0	0.5939	0.7245	0.8818	0.5352	0.6379	0.5376	0.4226	0.5562	0.2634	Tehao
chr2L	13438145	13438165	-	TGCACCCAGCAGATGCATCG	1.0	0.7104	0.8106	0.4316	0.4203	0.6811	0.7626	1.0261	0.401	0.2166	Tehao
chr2L	13438146	13438166	-	CTGCACCCAGCAGATGCATC	0.8575	0.4611	0.7919	0.5112	0.294	0.3861	0.3244	-0.5228	-0.0378	0.0301	Tehao
chr2L	13438232	13438252	-	GTGCTCAGTAACGTGGTGCG	1.0	0.6589	0.7844	0.6406	0.6238	0.6628	0.6973	1.0639	0.3115	0.4849	Tehao
chr2L	13438233	13438253	-	CGTGCTCAGTAACGTGGTGC	1.0	0.438	0.637	0.4228	0.4579	0.6359	0.4892	-0.0953	-0.4257	0.031	Tehao
chr2L	13438292	13438312	-	CCACTGTGTTCGCTCACAGT	1.0	0.6241	0.8343	0.4972	0.3706	0.5417	0.5982	0.3643	0.3949	0.4258	Tehao
chr2L	13438385	13438405	-	TCCAGGTGGGTGAGATTATC	1.0	0.3699	0.696	0.644	0.3436	0.2924	0.1632	-1.0771	0.2046	0.0268	Tehao
chr2L	13438398	13438418	-	ATTGCCTCGCACATCCAGGT	1.0	0.6441	0.6733	0.6156	0.2601	0.591	0.6032	0.7874	0.9355	0.4551	Tehao
chr2L	13444774	13444794	-	CCCATGTTCGGTTACACCAA	1.0	0.6587	0.7729	0.5955	0.635	0.666	0.6764	0.319	0.2645	0.531	Hacd2
chr2L	13444846	13444866	-	GGAAAAACCTACGCCAATGT	0.7568	0.5776	0.7636	0.3522	0.2559	0.6214	0.6325	0.3877	0.405	0.205	Hacd2
chr2L	13444903	13444923	-	CTGTATATTATGGTTGTAAT	0.9346	0.3593	0.7066	0.5401	0.2325	0.3275	0.1202	-1.2812	-0.8003	0.0471	Hacd2
chr2L	13444930	13444950	-	TACAACCTGGCCATGTTCGT	1.0	0.5333	0.7777	0.4434	0.3502	0.4849	0.4108	0.2084	0.3226	0.1818	Hacd2
chr2L	13445047	13445067	-	CGCGAGCTGGGCTACATTAA	0.6962	0.2536	0.8155	0.5735	0.5118	0.4414	0.1978	-1.2158	-0.442	0.1775	Hacd2
chr2L	13445059	13445079	-	GATCTCCAGAAGCGCGAGCT	1.0	0.5571	0.7053	0.5703	0.4606	0.5167	0.4267	-0.3152	-0.3437	0.0753	Hacd2
chr2L	13448363	13448383	-	GATCTCAGCGAGGAGGATCT	0.5994	0.4961	0.8249	0.439	0.3463	0.4034	0.5706	0.2625	0.7371	0.1201	Hsp60D
chr2L	13448463	13448483	-	TGTGAAGGCTCCAAGCTTTG	1.0	0.6352	0.8474	0.4238	0.3997	0.4832	0.5203	-0.08	0.0848	0.3701	Hsp60D
chr2L	13448464	13448484	-	CTGTGAAGGCTCCAAGCTTT	0.8939	0.2599	0.6487	0.5085	0.3313	0.3592	0.1804	-1.1689	-0.4525	0.0053	Hsp60D
chr2L	13448711	13448731	-	GAGGGTATAACCATCGCTTC	1.0	0.4955	0.7494	0.696	0.4456	0.5056	0.4756	-0.4172	0.2327	0.054	Hsp60D
chr2L	13448729	13448749	-	GATGAGGCTAAGATCCAGGA	0.5983	0.6894	0.7714	0.6811	0.6022	0.7133	0.6944	1.4527	1.3463	0.7924	Hsp60D
chr2L	13448795	13448815	-	GGTGACATCATTTTGGAGCT	1.0	0.4842	0.6864	0.2997	0.3737	0.5178	0.2233	-0.6267	-0.8913	0.2499	Hsp60D
chr2L	13448936	13448956	-	CTGCGGGAGGGCATTCTCGA	1.0	0.5624	0.8296	0.6806	0.6328	0.6271	0.469	0.2847	0.3534	0.3892	Hsp60D
chr2L	13448948	13448968	-	AACGTCCAACTCCTGCGGGA	1.0	0.6088	0.729	0.5419	0.5635	0.64	0.5917	0.6864	0.4534	0.1571	Hsp60D
chr2L	13448952	13448972	-	GGTGAACGTCCAACTCCTGC	1.0	0.509	0.7777	0.3262	0.3802	0.6693	0.5217	0.7442	0.5718	0.3965	Hsp60D
chr2L	13448999	13449019	-	GCCCGTGGAATAGCCTGCCA	1.0	0.6009	0.7777	0.6318	0.6164	0.682	0.5411	0.4818	0.4573	0.5363	Hsp60D
chr2L	13449098	13449118	-	GGCAATCGTCGGCAGGATAT	0.6674	0.3948	0.8108	0.5876	0.3916	0.4695	0.3554	-0.1109	0.6951	0.1109	Hsp60D
chr2L	13449119	13449139	-	GTGGCGAATAACGTGCAGCT	1.0	0.6166	0.6685	0.5681	0.5616	0.6681	0.6568	0.8607	0.6733	0.1713	Hsp60D
chr2L	13449203	13449223	-	GCCACCACTCTGGGCCCGAA	0.85	0.5798	0.6355	0.703	0.4885	0.4867	0.4487	0.0392	0.1146	0.4218	Hsp60D
chr2L	13449212	13449232	-	AACGCGGTGGCCACCACTCT	0.6562	0.402	0.774	0.5805	0.5227	0.353	0.3246	-0.6123	-0.1366	0.0057	Hsp60D
chr2L	13449251	13449271	-	GCGCGCTGCCTGCTTATGCA	1.0	0.5199	0.7903	0.5566	0.4136	0.6004	0.636	0.3478	0.1803	0.5764	Hsp60D
chr2L	13457651	13457671	-	CGCAGGCAACATCATCCGAT	1.0	0.5903	0.7383	0.5293	0.3522	0.4771	0.3503	-0.4694	-0.2251	0.4651	CG42809
chr2L	13457693	13457713	-	CTTGTTGCGGGCCACCTGCT	0.8476	0.446	0.7573	0.6737	0.3187	0.3031	0.4009	-0.4266	-0.4155	0.0743	CG42809
chr2L	13457705	13457725	-	CAGCACGCCCACCTTGTTGC	0.7218	0.4918	0.8061	0.3725	0.1656	0.4411	0.5113	-0.1684	-0.0789	0.0525	CG42809
chr2L	13457734	13457754	-	CCGTAGCAATCCGCCACACT	1.0	0.5743	0.7538	0.4926	0.3675	0.4889	0.3899	-0.2936	-0.026	0.0557	CG42809
chr2L	13457770	13457790	-	GGTAGAGGCGTGGCCACGCC	1.0	0.4751	0.7903	0.7349	0.6469	0.5675	0.2967	-0.6865	-0.9204	0.097	CG42809
chr2L	13457791	13457811	-	AGCTGGGAGGCGGCCGGAGT	1.0	0.419	0.8294	0.7516	0.6235	0.6066	0.3555	0.1233	0.2766	0.0161	CG42809
chr2L	13457807	13457827	-	ATCCTGTGGCAGGTGCAGCT	1.0	0.4974	0.7997	0.4972	0.3098	0.4372	0.5538	0.3017	0.2374	0.0335	CG42809
chr2L	13457892	13457912	-	ATGCACAACCAACCGAATGT	1.0	0.6718	0.7777	0.3974	0.2849	0.6218	0.6822	0.7516	0.8027	0.2989	CG42809
chr2L	13459824	13459844	-	ACATCATTGATCGAATAGGT	1.0	0.5586	0.5017	0.3423	0.3562	0.6149	0.6128	0.5192	0.7535	0.3677	CG42810
chr2L	13459873	13459893	-	TTTTGAAGATAAGTCTTGCT	1.0	0.5237	0.639	0.3848	0.0	0.3632	0.2466	-1.1321	-1.0424	0.1178	CG42810
chr2L	13475377	13475397	-	TGGCGCGACTGGCTGCGAGT	1.0	0.5889	0.8391	0.6229	0.5955	0.6137	0.5355	0.8586	0.8985	0.0987	CG42784
chr2L	13475413	13475433	-	GGGGCACGCAGATAGTTCTG	1.0	0.7409	0.7776	0.6677	0.6391	0.7129	0.6904	0.831	0.6062	0.3774	CG42784
chr2L	13475414	13475434	-	CGGGGCACGCAGATAGTTCT	1.0	0.3598	0.7433	0.5617	0.4897	0.4632	0.2845	-0.7342	-0.2147	0.0148	CG42784
chr2L	13475432	13475452	-	TTTCCGTCCATGCGGCTGCG	0.7118	0.6272	0.7429	0.5444	0.1904	0.4791	0.6614	0.2498	-0.6148	0.4663	CG42784
chr2L	13475433	13475453	-	GTTTCCGTCCATGCGGCTGC	0.7412	0.3765	0.6746	0.3238	0.0803	0.5098	0.42	-0.2208	-0.5413	0.0383	CG42784
chr2L	13475579	13475599	-	GGGTCCATGGGAATGGGAGT	0.7011	0.5254	0.6463	0.6334	0.6309	0.6687	0.3968	0.5839	0.4604	0.1027	CG42784
chr2L	13475585	13475605	-	GTGGGCGGGTCCATGGGAAT	0.9122	0.4138	0.8061	0.8969	0.6124	0.5635	0.4513	0.1778	0.3052	0.012	CG42784
chr2L	13475591	13475611	-	TGCGGCGTGGGCGGGTCCAT	0.9669	0.3901	0.7636	0.8208	0.6136	0.3906	0.2284	0.0759	0.1877	0.0493	CG42784
chr2L	13475599	13475619	-	GGAGCGGGTGCGGCGTGGGC	0.3933	0.3822	0.7724	0.6796	0.6283	0.6021	0.2413	-0.3933	-0.4453	0.0423	CG42784
chr2L	13475603	13475623	-	AAGCGGAGCGGGTGCGGCGT	1.0	0.427	0.806	0.781	0.6778	0.606	0.4902	0.3941	0.2359	0.0432	CG42784
chr2L	13475614	13475634	-	CCATGATGACTAAGCGGAGC	1.0	0.5204	0.631	0.387	0.3722	0.5831	0.414	0.3226	0.2005	0.1088	CG42784
chr2L	13475644	13475664	-	GATGAGGCGAACTGCTGGTA	1.0	0.4885	0.6958	0.791	0.5654	0.6435	0.5637	0.5421	0.8164	0.0866	CG42784
chr2L	13475666	13475686	-	TTTCGGTGAGACGCGTCCGT	1.0	0.6002	0.8296	0.6645	0.287	0.5228	0.5338	0.4082	0.3767	0.534	CG42784
chr2L	13475878	13475898	-	CTGGCCAGCGGCGGAGACGT	1.0	0.4896	0.6121	0.7952	0.666	0.6742	0.628	0.4142	0.2191	0.0405	CG42784
chr2L	13475977	13475997	-	ACAATGATGGCATCATGGTG	1.0	0.6481	0.7264	0.6155	0.5334	0.6309	0.5455	0.7782	0.5658	0.0715	CG42784
chr2L	13475978	13475998	-	TACAATGATGGCATCATGGT	1.0	0.5073	0.7006	0.5153	0.5081	0.6563	0.5099	0.0967	0.0479	0.0635	CG42784
chr2L	13476013	13476033	-	ACGTGGCCGGGCGAGGCCAT	1.0	0.3487	0.7964	0.9868	0.6114	0.427	0.5474	-0.033	0.1017	0.0577	CG42784
chr2L	13476025	13476045	-	CGCAGCTTGGCCACGTGGCC	1.0	0.3299	0.7431	0.4239	0.3768	0.2265	0.0861	-1.4096	-1.654	0.0143	CG42784
chr2L	13476052	13476072	-	AAGAGCAGCTCCTCGGGCCC	0.9215	0.4822	0.7919	0.6181	0.5485	0.4525	0.4634	-0.1011	-0.1556	0.1162	CG42784
chr2L	13476058	13476078	-	GAGTCGAAGAGCAGCTCCTC	1.0	0.5073	0.6131	0.5974	0.5575	0.6699	0.4515	0.0269	0.3708	0.0175	CG42784
chr2L	13476116	13476136	-	TGGCTCATCCTCGTCGTCCA	0.7955	0.5657	0.7777	0.6037	0.5679	0.6478	0.6423	0.552	0.2858	0.3812	CG42784
chr2L	13486942	13486962	-	AGGCGGCTGCGGCGGCGCCG	0.9144	0.2146	0.8898	0.7071	0.6063	0.4695	0.392	-0.281	-0.6653	0.3325	CG42784
chr2L	13486943	13486963	-	GAGGCGGCTGCGGCGGCGCC	0.3069	0.1462	0.7724	0.797	0.5353	0.3402	0.2204	-1.0437	-1.4965	0.0079	CG42784
chr2L	13496597	13496617	-	CAACCAGGCGGCACGTCCTT	0.7522	0.3207	0.7504	0.6668	0.3491	0.2816	0.2859	-0.7541	-0.1988	0.0662	CG42784
chr2L	13497426	13497446	-	TTTTATTGCCTATGAGAGAG	1.0	0.6034	0.5703	0.5098	0.0	0.2585	0.1229	-1.2159	-1.3081	0.2162	CG42784
chr2L	13497427	13497447	-	ATTTTATTGCCTATGAGAGA	0.7232	0.5469	0.6877	0.2308	0.0	0.4018	0.2009	-0.9972	-0.8426	0.2359	CG42784
chr2L	13497743	13497763	-	TTGTGCGCTATGGGATATTT	0.975	0.3014	0.625	0.6178	0.3242	0.3551	0.1001	-0.9735	-0.2404	0.0633	CG42784
chr2L	13497752	13497772	-	TGGCTGCGTTTGTGCGCTAT	0.9767	0.4319	0.7634	0.7663	0.3849	0.3455	0.18	-1.0313	-0.9453	0.0324	CG42784
chr2L	13505814	13505834	-	CGGGAAGCAAGAATCGAGAG	0.7656	0.7354	0.7703	0.6837	0.6298	0.7212	0.5667	1.0745	0.4224	0.138	B4
chr2L	13505815	13505835	-	TCGGGAAGCAAGAATCGAGA	1.0	0.6259	0.7966	0.3546	0.4255	0.6731	0.4079	0.3953	0.2312	0.4234	B4
chr2L	13505833	13505853	-	ATTCAGCGCTCGGAACGTTC	1.0	0.4049	0.7811	0.5901	0.2307	0.4392	0.3317	-0.3195	0.4559	0.2591	B4
chr2L	13506223	13506243	-	CCTCAGCTGCTTCAGAAACT	1.0	0.4873	0.8013	0.351	0.1306	0.3678	0.4153	-0.4794	-0.1688	0.3412	B4
chr2L	13506250	13506270	-	AAGTTCTACGAGATTGAACC	0.7191	0.5561	0.7349	0.473	0.368	0.6325	0.5045	0.4747	0.4454	0.2053	B4
chr2L	13506274	13506294	-	TACGTCCCACTGTCCACCAA	1.0	0.6431	0.8249	0.7087	0.5377	0.6359	0.6195	0.8467	0.7734	0.3964	B4
chr2L	13506350	13506370	-	TGGCAGTGGGTACATGGGAA	0.9147	0.5828	0.7525	0.6677	0.6527	0.6711	0.5179	0.4424	0.1635	0.1766	B4
chr2L	13506355	13506375	-	TCCCATGGCAGTGGGTACAT	1.0	0.4783	0.721	0.6526	0.4363	0.375	0.5074	0.3911	0.7311	0.3108	B4
chr2L	13506363	13506383	-	CGACCAGGTCCCATGGCAGT	1.0	0.5915	0.7221	0.4723	0.457	0.5504	0.4878	0.3148	0.3143	0.1993	B4
chr2L	13506465	13506485	-	TGAAAACGACGGCAAGGGGC	1.0	0.5319	0.6804	0.5383	0.2602	0.5759	0.4493	0.1739	-0.0527	0.3435	B4
chr2L	13506469	13506489	-	TACGTGAAAACGACGGCAAG	0.9091	0.5899	0.8898	0.6228	0.3961	0.6319	0.5243	0.0323	-0.4859	0.0931	B4
chr2L	13506470	13506490	-	GTACGTGAAAACGACGGCAA	1.0	0.64	0.7636	0.5524	0.6293	0.6798	0.5073	0.6839	0.3088	0.6899	B4
chr2L	13506502	13506522	-	GGATGCCTGCCCATAAACAA	1.0	0.6499	0.6628	0.5256	0.4962	0.7147	0.7624	0.978	0.5026	0.8738	B4
chr2L	13506523	13506543	-	ACGAGCAGTCCAACGCACGA	1.0	0.7728	0.7777	0.5824	0.3717	0.6679	0.7202	0.9588	0.6141	0.8377	B4
chr2L	13506605	13506625	-	GATACAGCTGGTTCGGGAAC	0.8377	0.3496	0.7079	0.5842	0.536	0.6291	0.453	-0.2582	-0.0506	0.127	B4
chr2L	13506611	13506631	-	ATCTCTGATACAGCTGGTTC	0.9427	0.415	0.6463	0.4278	0.403	0.5368	0.4239	-0.3242	-0.0477	0.0324	B4
chr2L	13506658	13506678	-	TTTTCGATGCTAAGCGAGAA	1.0	0.5035	0.5502	0.4823	0.0	0.2378	0.0485	-1.0293	-1.196	0.3228	B4
chr2L	13508622	13508642	-	CTCATTCCACAGGAGTTTCC	1.0	0.3666	0.7966	0.3107	0.2528	0.3618	0.1035	-1.0547	-0.1713	0.0583	B4
chr2L	13508814	13508834	-	CCTGGTCTTAGTTCGGGCTC	0.7564	0.4803	0.7636	0.6182	0.383	0.4165	0.4166	-0.5973	-0.7528	0.0294	B4
chr2L	13508820	13508840	-	TCTGGTCCTGGTCTTAGTTC	0.551	0.4022	0.7919	0.6623	0.4162	0.5133	0.5067	-0.415	-0.32	0.1336	B4
chr2L	13508958	13508978	-	GCATCGAGCAGCTCCTCGAC	0.6774	0.5353	0.6494	0.5758	0.392	0.5319	0.5	0.2482	0.6357	0.2819	B4
chr2L	13509479	13509499	-	GGGGACAGCAAGGCCTCCAA	1.0	0.6022	0.8249	0.7843	0.7045	0.6498	0.6417	0.4115	0.5654	0.4077	B4
chr2L	13509498	13509518	-	CAGCGGCGATTACTCCACCG	1.0	0.7448	0.8709	0.7852	0.6816	0.7116	0.7691	1.7293	1.0605	0.7119	B4
chr2L	13509499	13509519	-	GCAGCGGCGATTACTCCACC	1.0	0.5719	0.7456	0.4265	0.5952	0.6923	0.5377	0.3732	0.457	0.4363	B4
chr2L	13509557	13509577	-	GGATCGGGCTCAGGATTGCT	0.7247	0.4575	0.5111	0.5328	0.5207	0.6047	0.5024	0.0936	0.1659	0.2347	B4
chr2L	13509578	13509598	-	AACAACAGCACCTACGGCCT	0.6025	0.52	0.7636	0.4387	0.388	0.4339	0.4752	-0.5147	-0.5754	0.123	B4
chr2L	13509624	13509644	-	GATCGAGCTGAACCAGCGGA	0.9248	0.6514	0.6615	0.6884	0.5927	0.6814	0.5954	1.263	0.8446	0.8918	B4
chr2L	13509748	13509768	-	ACGGCCACCATTCGGCGGCT	0.9488	0.4122	0.6024	0.5447	0.3691	0.3177	0.2556	-0.8362	-1.0224	0.0253	B4
chr2L	13513031	13513051	-	TGGCCCAGTGGGCGGCAACG	0.9697	0.5848	0.7823	0.808	0.7008	0.5869	0.6278	0.6279	0.0412	0.5472	B4
chr2L	13513032	13513052	-	CTGGCCCAGTGGGCGGCAAC	0.6084	0.2644	0.7835	0.7625	0.4082	0.3456	0.3044	-1.1255	-0.9453	0.0063	B4
chr2L	13513066	13513086	-	ACAAATCCTGGCTCCACAGT	1.0	0.5883	0.7777	0.5206	0.2059	0.5136	0.5283	0.1723	0.2448	0.3582	B4
chr2L	13513114	13513134	-	CCCACTGCATCAGCCACAAA	1.0	0.4511	0.7079	0.3803	0.2737	0.4636	0.3424	-0.6481	-0.4541	0.4103	B4
chr2L	13527904	13527924	-	GTGATCGACGAACACCACAT	1.0	0.7464	0.7636	0.7993	0.5809	0.6824	0.7042	0.9057	0.9694	0.5553	CG33640
chr2L	13527964	13527984	-	CTGTTCGACCACCGCACTTT	1.0	0.2427	0.6736	0.3991	0.1961	0.3265	0.1574	-1.0265	-0.3506	0.0194	CG33640
chr2L	13529291	13529311	-	GTACAACTTCATTTTATTTT	0.5607	0.1793	0.7352	0.1887	0.0657	0.2045	0.0118	-1.9335	-1.5451	0.0355	CG33641
chr2L	13540947	13540967	-	GCACTTGCTGATCTGCCTGT	0.9256	0.5899	0.7636	0.4173	0.2577	0.5321	0.5008	0.3984	0.3683	0.8441	CG16852
chr2L	13540996	13541016	-	TTTGTCCATATTCACTCTTT	1.0	0.3457	0.7494	0.4109	0.0568	0.2367	0.1059	-1.4692	-0.8561	0.0343	CG16852
chr2L	13541190	13541210	-	TGACTACTCACCTCGCAGGT	0.7	0.6385	0.729	0.4053	0.4248	0.5993	0.6081	0.6892	0.5841	0.2776	CG16852
chr2L	13541316	13541336	-	GTGTGCTGCTGGATCTTGCT	0.9837	0.5003	0.7145	0.4616	0.5436	0.6199	0.3444	-0.0157	-0.104	0.2247	CG16852
chr2L	13542334	13542354	-	CAGCGGCTCTTCGATATTTT	1.0	0.2468	0.8155	0.5585	0.2582	0.2495	0.0461	-1.9255	-1.1656	0.123	CG9263
chr2L	13542700	13542720	-	AACTTGACGTTGAGAATCCG	1.0	0.6073	0.6899	0.5793	0.5383	0.6883	0.566	0.5443	0.0506	0.6223	CG16853
chr2L	13542701	13542721	-	TAACTTGACGTTGAGAATCC	1.0	0.4949	0.7636	0.3914	0.2402	0.4807	0.2349	0.0271	0.1446	0.0094	CG16853
chr2L	13542738	13542758	-	ACATGACCATGTTCAACGGC	1.0	0.6069	0.5857	0.3661	0.2655	0.6113	0.5446	0.5806	0.3604	0.4598	CG16853
chr2L	13542821	13542841	-	CATTCGAAAGATGCTCCTGT	1.0	0.6722	0.6698	0.3324	0.4005	0.6322	0.5612	0.1677	0.1657	0.6472	CG16853
chr2L	13543117	13543137	-	CGATGGCAACTCAGCGGTCT	1.0	0.4268	0.6829	0.6191	0.4875	0.4806	0.3901	-0.5038	-0.277	0.0211	CG16853
chr2L	13543197	13543217	-	GTGTGCAGCGTGCGTTCGCA	1.0	0.5346	0.672	0.4851	0.4868	0.6133	0.3665	-0.3289	-0.4539	0.392	CG16853
chr2L	13596140	13596160	-	GCTCAAATCGGACACGATTG	0.8383	0.5843	0.8332	0.4648	0.4766	0.6253	0.561	0.6239	0.0691	0.5481	CG9254
chr2L	13596141	13596161	-	TGCTCAAATCGGACACGATT	1.0	0.3457	0.5977	0.2912	0.2866	0.4161	0.1675	-0.9078	-0.5425	0.027	CG9254
chr2L	13596174	13596194	-	ATTAACAAGCATACCCATGT	1.0	0.6338	0.7494	0.4537	0.265	0.5846	0.6065	0.3383	0.825	0.0635	CG9254
chr2L	13596366	13596386	-	CAGCTCCATGGACTGGCCAT	0.8755	0.5582	0.7777	0.8605	0.6785	0.6129	0.6202	0.4563	0.6813	0.1811	CG9254
chr2L	13596425	13596445	-	GTACTCGGCGGTGGTCAGAT	0.9636	0.4779	0.7006	0.6311	0.5478	0.5147	0.4858	0.3518	0.8233	0.669	CG9254
chr2L	13596455	13596475	-	GCAAACGAGCGAGGAATGCT	0.7382	0.5791	0.5906	0.3578	0.3818	0.6134	0.6419	0.674	0.656	0.3702	CG9254
chr2L	13596536	13596556	-	ATTGTCCTCCGCGTACTTAT	1.0	0.3189	0.7245	0.3778	0.0983	0.3173	0.1123	-0.7158	0.3518	0.4102	CG9254
chr2L	13596728	13596748	-	GATTGGTCGCAGGAGAAACA	1.0	0.6089	0.801	0.4115	0.4995	0.713	0.6927	1.2801	1.2661	0.7668	CG9254
chr2L	13596761	13596781	-	GATCCCTCGAGCACTTTCGA	1.0	0.6441	0.7363	0.3941	0.3855	0.6364	0.5768	0.3542	0.5325	0.6832	CG9254
chr2L	13596911	13596931	-	CGCTGGATTCTGGCCATCAT	1.0	0.4622	0.7869	0.5383	0.5599	0.4335	0.2183	-0.9357	-0.6324	0.0528	CG9254
chr2L	13610076	13610096	-	TGATCCGTGGAGACATCAAT	1.0	0.5125	0.6261	0.4062	0.395	0.5397	0.3444	-0.3821	0.2388	0.5667	kuz
chr2L	13610229	13610249	-	GTTGTCGCCGTGCGATTTGT	0.8818	0.4559	0.7008	0.5284	0.2601	0.3727	0.1454	-0.4199	-0.0738	0.1473	kuz
chr2L	13610459	13610479	-	CGAAATACTCTGTTGTGGGT	0.9498	0.5808	0.7195	0.3514	0.3893	0.6247	0.2588	-0.1453	-0.336	0.297	kuz
chr2L	13610463	13610483	-	TCCTCGAAATACTCTGTTGT	1.0	0.4343	0.6556	0.4183	0.353	0.5259	0.5157	-0.1971	-0.4273	0.0665	kuz
chr2L	13630794	13630814	-	TTTTGATAGTCCTTTGACAT	0.9237	0.5094	0.7019	0.4583	0.0	0.3094	0.1745	-1.5629	-1.6115	0.2484	kuz
chr2L	13630869	13630889	-	ATGTACTTCTTCGGCGGATG	0.8522	0.5024	0.7149	0.6478	0.5804	0.6353	0.3902	0.3562	-0.024	0.1341	kuz
chr2L	13630870	13630890	-	GATGTACTTCTTCGGCGGAT	0.6888	0.4498	0.6439	0.5363	0.2506	0.5153	0.1956	-0.2831	-0.3138	0.081	kuz
chr2L	13630917	13630937	-	TCCTTCGTGTACTTCTGGTG	1.0	0.6065	0.7228	0.6234	0.5847	0.6637	0.5674	0.534	-0.1527	0.108	kuz
chr2L	13630918	13630938	-	TTCCTTCGTGTACTTCTGGT	0.8228	0.4196	0.7148	0.3137	0.518	0.6352	0.6185	-0.0529	-0.2611	0.2682	kuz
chr2L	13634016	13634036	-	GATCTTAATGCGTTGCACCT	1.0	0.6206	0.7824	0.4157	0.1365	0.4748	0.5371	0.2684	0.3313	0.3362	kuz
chr2L	13634133	13634153	-	AAAGTCCGAGTGATCTTCTA	1.0	0.4723	0.8108	0.5668	0.3942	0.4637	0.3451	-0.2083	0.4659	0.2388	kuz
chr2L	13634554	13634574	-	CACCAGGACGACATTCCTGC	1.0	0.5901	0.8013	0.2964	0.4273	0.5943	0.4339	-0.0008	-0.0576	0.326	kuz
chr2L	13634648	13634668	-	GAGATGTTCCGAATGGAGCA	1.0	0.6732	0.7242	0.4607	0.5021	0.6503	0.6314	0.9006	0.4409	0.7146	kuz
chr2L	13634818	13634838	-	CGTACTCGCTGATCAGACGC	1.0	0.676	0.6263	0.4654	0.5284	0.6911	0.6591	1.1624	0.7414	0.4735	kuz
chr2L	13634889	13634909	-	ACCCTGCGATGGTGAGCACT	1.0	0.5605	0.696	0.5108	0.4844	0.5663	0.5269	0.2305	0.5121	0.0553	kuz
chr2L	13640061	13640081	-	GGAATTGCCCCGCGAAGTTG	1.0	0.5217	0.7563	0.5171	0.4015	0.6616	0.5415	0.378	-0.0402	0.3698	ics
chr2L	13640062	13640082	-	TGGAATTGCCCCGCGAAGTT	1.0	0.3281	0.7431	0.5016	0.3758	0.5043	0.1794	-0.9402	-0.5199	0.0638	ics
chr2L	13640132	13640152	-	GAGTATATACCGAAGGAGGT	1.0	0.6398	0.672	0.3759	0.5965	0.6758	0.5638	0.8666	0.7553	0.3928	ics
chr2L	13640168	13640188	-	ACACTGCGTGCTCTGTATCT	1.0	0.449	0.8155	0.4823	0.2692	0.4166	0.4897	-0.3079	0.3713	0.0384	ics
chr2L	13640420	13640440	-	AAGATCAGCGTAATCAGTCC	1.0	0.5519	0.7494	0.4887	0.4599	0.6517	0.4164	0.4882	0.6432	0.0704	ics
chr2L	13641143	13641163	-	AGTTGGATTTGGCCGACAAG	0.6638	0.611	0.8565	0.564	0.5622	0.6778	0.5241	0.2371	-0.0386	0.623	ics
chr2L	13641144	13641164	-	GAGTTGGATTTGGCCGACAA	1.0	0.5637	0.7727	0.7119	0.6756	0.6924	0.4576	-0.1772	-0.2953	0.2832	ics
chr2L	13665921	13665941	-	TCGAATTTAACCCAATTTTT	0.461	0.1935	0.6536	0.3296	0.0972	0.1961	-0.0112	-2.0042	-1.3399	0.1555	CG18507
chr2L	13667971	13667991	-	GAGGAAACTGCCGGGCGCTG	0.6989	0.5476	0.7907	0.6955	0.6311	0.7215	0.5657	0.3302	-0.3589	0.0337	CG18507
chr2L	13667972	13667992	-	CGAGGAAACTGCCGGGCGCT	1.0	0.3883	0.6723	0.5903	0.5317	0.4512	0.3334	-0.7227	-0.8903	0.016	CG18507
chr2L	13667979	13667999	-	CTGTGGTCGAGGAAACTGCC	1.0	0.592	0.6565	0.4784	0.5039	0.648	0.6092	0.3718	0.1324	0.2144	CG18507
chr2L	13668032	13668052	-	GGGCGCCACATCCGGCGGAG	0.7887	0.6065	0.7561	0.7371	0.6374	0.6195	0.4997	0.4205	-0.1597	0.1154	CG18507
chr2L	13668033	13668053	-	CGGGCGCCACATCCGGCGGA	1.0	0.4919	0.711	0.628	0.5754	0.5931	0.4481	-0.0158	-0.3719	0.0351	CG18507
chr2L	13668052	13668072	-	CTCTCGGTTGTCAGAACAGC	1.0	0.4806	0.5315	0.4988	0.374	0.5734	0.2763	-0.6013	-0.6944	0.0339	CG18507
chr2L	13668159	13668179	-	GCTGCGGGGTATGGCGGACC	0.8025	0.4512	0.6889	0.8058	0.5764	0.5727	0.4109	-0.0947	-0.193	0.0041	CG18507
chr2L	13668173	13668193	-	TTTTTGGTTTGGTAGCTGCG	1.0	0.6592	0.7794	0.4836	0.0	0.401	0.6709	-0.5147	-0.8174	0.6709	CG18507
chr2L	13668174	13668194	-	CTTTTTGGTTTGGTAGCTGC	1.0	0.3717	0.6533	0.4562	0.0	0.4271	0.2176	-1.105	-1.3299	0.0936	CG18507
chr2L	13668206	13668226	-	GCCAGCGGACGATAGAGAGG	1.0	0.6627	0.8474	0.6869	0.6249	0.6793	0.6784	1.2813	0.6286	0.4216	CG18507
chr2L	13668207	13668227	-	CGCCAGCGGACGATAGAGAG	0.6747	0.5938	0.7878	0.6048	0.6267	0.6994	0.5591	0.6184	0.0691	0.0771	CG18507
chr2L	13668208	13668228	-	GCGCCAGCGGACGATAGAGA	1.0	0.5446	0.7363	0.5459	0.5081	0.6807	0.5582	0.6274	0.5078	0.4672	CG18507
chr2L	13668749	13668769	-	TTCCGGACGGAATATGGCTG	1.0	0.5571	0.8709	0.5442	0.5907	0.6374	0.5093	0.5473	-0.0935	0.453	CG18507
chr2L	13668750	13668770	-	GTTCCGGACGGAATATGGCT	1.0	0.5572	0.6153	0.3784	0.5675	0.6871	0.6036	0.5692	0.4648	0.1977	CG18507
chr2L	13668778	13668798	-	CCCTGAGCCATCAGCTCCTC	0.6409	0.4005	0.6594	0.5109	0.3955	0.3776	0.2865	-0.6651	-0.14	0.024	CG18507
chr2L	13668993	13669013	-	CTGCAGTCCGGAAAAGAGCA	1.0	0.6125	0.6709	0.4844	0.487	0.654	0.5828	0.767	0.5784	0.6397	CG18507
chr2L	13669023	13669043	-	GCCCACTCCCAGGGCGAACA	1.0	0.5253	0.7682	0.4693	0.4524	0.4983	0.6264	0.2437	-0.0485	0.2318	CG18507
chr2L	13683152	13683172	-	TAACGCTCTGCCTGATTATG	1.0	0.5229	0.7233	0.6224	0.3701	0.4572	0.4461	0.2683	0.0899	0.0562	DIP-kappa
chr2L	13683153	13683173	-	CTAACGCTCTGCCTGATTAT	1.0	0.3513	0.7456	0.322	0.3182	0.4179	0.1828	-0.8909	0.0955	0.4056	DIP-kappa
chr2L	13687522	13687542	-	CGCGGAGATATGATCATATC	1.0	0.3808	0.7824	0.5701	0.4604	0.4545	0.1973	-0.7544	0.1094	0.0258	DIP-kappa
chr2L	13687612	13687632	-	CAGCTGGAGGGAGCCTATCT	1.0	0.4234	0.8296	0.5808	0.4385	0.3316	0.2561	-0.322	0.7133	0.008	DIP-kappa
chr2L	13687624	13687644	-	TCCATACCCAATCAGCTGGA	0.8033	0.6291	0.7006	0.4831	0.3293	0.6317	0.6683	0.9604	0.6573	0.5775	DIP-kappa
chr2L	13689376	13689396	-	CCCACCTTCGATTAGCAAAC	1.0	0.5241	0.6796	0.1935	0.1036	0.3501	0.2241	-0.7297	-0.3726	0.5029	DIP-kappa
chr2L	13689598	13689618	-	CGAGGAGATGCTAATTGGCG	1.0	0.6016	0.7844	0.4422	0.5961	0.6791	0.5584	0.8759	0.13	0.3396	DIP-kappa
chr2L	13689599	13689619	-	GCGAGGAGATGCTAATTGGC	0.8333	0.5167	0.6567	0.4645	0.5096	0.6544	0.5776	0.0916	0.0936	0.4101	DIP-kappa
chr2L	13689693	13689713	-	AACGATATGGTGGTGCGCGA	0.5957	0.569	0.7966	0.5581	0.5092	0.6587	0.556	0.7285	0.5421	0.569	DIP-kappa
chr2L	13689726	13689746	-	GTTCCACCGATTATTGTCGA	1.0	0.616	0.6937	0.4608	0.4348	0.6394	0.4631	0.1161	-0.2288	0.6599	DIP-kappa
chr2L	13689846	13689866	-	AAGGGCTATTTGCAGGTGGT	1.0	0.5994	0.7478	0.676	0.6002	0.6079	0.549	0.1748	0.1781	0.1132	DIP-kappa
chr2L	13689864	13689884	-	GATCCCATGCGCTCCAGGAA	1.0	0.5491	0.6875	0.5106	0.5127	0.6414	0.3866	0.5279	0.593	0.3769	DIP-kappa
chr2L	13690081	13690101	-	TACAATGACCATCGATCGGT	1.0	0.5928	0.5623	0.3962	0.2226	0.5836	0.533	0.7156	0.6054	0.2226	DIP-kappa
chr2L	13690172	13690192	-	ATACAAGGTGGCCTGGGTGC	1.0	0.476	0.7919	0.7433	0.443	0.5681	0.5181	0.2317	0.1865	0.1742	DIP-kappa
chr2L	13690178	13690198	-	TAAGGGATACAAGGTGGCCT	1.0	0.5225	0.7304	0.4427	0.3232	0.4615	0.5496	-0.2803	-0.4884	0.3953	DIP-kappa
chr2L	13690195	13690215	-	TGTGTGGTGGAGAACCTTAA	1.0	0.5245	0.8343	0.6737	0.5304	0.5153	0.3568	-0.4392	0.4512	0.6044	DIP-kappa
chr2L	13690237	13690257	-	GCCAATGTCACCGTTTCCGT	1.0	0.5873	0.7636	0.3794	0.3881	0.6147	0.5795	0.2597	0.1288	0.642	DIP-kappa
chr2L	13708737	13708757	-	TTCGACATCCTTCTCCCGGA	0.7692	0.5564	0.7148	0.7051	0.4095	0.6234	0.5684	0.7176	0.4933	0.8183	Gpo3
chr2L	13708838	13708858	-	CTGTAGATGGGTATGATCAT	1.0	0.5437	0.7255	0.6794	0.4903	0.6104	0.6037	0.342	0.8059	0.2143	Gpo3
chr2L	13708850	13708870	-	ATCTGCAAAAAACTGTAGAT	0.8471	0.5395	0.639	0.3355	0.3441	0.468	0.2992	-0.7095	-0.3377	0.1598	Gpo3
chr2L	13708874	13708894	-	TTCAATCCCAGCCAGGTGCA	1.0	0.5987	0.729	0.4144	0.3022	0.5171	0.6564	0.45	0.2082	0.2925	Gpo3
chr2L	13709093	13709113	-	CACCAATGCGACGCACATCC	0.7993	0.4805	0.7103	0.406	0.3527	0.5268	0.3849	0.1227	0.2141	0.0489	Gpo3
chr2L	13709129	13709149	-	GTTGCCCACATTGGCGCCCA	0.6245	0.5204	0.6512	0.7579	0.4738	0.5848	0.5763	0.2584	-0.0908	0.073	Gpo3
chr2L	13709329	13709349	-	GATACTTGGGTTTCCAGAGT	1.0	0.4746	0.6937	0.4228	0.5581	0.6377	0.5149	0.2185	0.3654	0.0402	Gpo3
chr2L	13709342	13709362	-	GTAGCGGGGCAGGGATACTT	1.0	0.4816	0.6687	0.7646	0.5221	0.5633	0.4153	0.4641	0.9614	0.17	Gpo3
chr2L	13709351	13709371	-	GGAACCAAAGTAGCGGGGCA	1.0	0.6048	0.645	0.4646	0.5544	0.6028	0.4115	-0.2519	-0.589	0.2748	Gpo3
chr2L	13709356	13709376	-	TGTCCGGAACCAAAGTAGCG	1.0	0.721	0.7524	0.3448	0.54	0.7141	0.6993	1.0529	0.3694	0.8122	Gpo3
chr2L	13709357	13709377	-	ATGTCCGGAACCAAAGTAGC	1.0	0.4804	0.5788	0.4001	0.3046	0.5549	0.4479	-0.4109	-0.2165	0.0606	Gpo3
chr2L	13709503	13709523	-	ACGTCATCTGGATCGGGAGT	1.0	0.5566	0.6463	0.6268	0.4577	0.6111	0.4632	0.1198	0.095	0.1224	Gpo3
chr2L	13709509	13709529	-	CAATCCACGTCATCTGGATC	1.0	0.494	0.6604	0.4057	0.308	0.4283	0.2578	-0.0353	0.0373	0.0424	Gpo3
chr2L	13709563	13709583	-	CAGCGCCCCAGCTCCACGCA	0.5935	0.6362	0.7715	0.6984	0.5905	0.6092	0.5207	0.4514	0.2687	0.3125	Gpo3
chr2L	13709701	13709721	-	GCCAGCGTGATAAGACCGTC	0.9197	0.572	0.5623	0.6606	0.5519	0.6564	0.4003	0.3166	0.6203	0.359	Gpo3
chr2L	13713974	13713994	-	CTCGCCGAAATCCCCTCAAA	1.0	0.4834	0.7221	0.4536	0.4663	0.4119	0.3328	-0.271	0.1661	0.2595	DIP-kappa
chr2L	13722738	13722758	-	CTGGCCAACATCCATACGTG	1.0	0.6676	0.7288	0.6912	0.5752	0.6791	0.6913	0.9389	0.4716	0.2788	CG9014
chr2L	13722739	13722759	-	TCTGGCCAACATCCATACGT	1.0	0.6727	0.7103	0.4024	0.4208	0.6551	0.6833	0.6809	0.6768	0.3316	CG9014
chr2L	13722774	13722794	-	CGCTTCTCACTGATGCAGTG	1.0	0.6431	0.7558	0.4104	0.4557	0.6546	0.5472	-0.1297	-0.5526	0.1332	CG9014
chr2L	13722775	13722795	-	CCGCTTCTCACTGATGCAGT	1.0	0.4939	0.7636	0.5634	0.33	0.5048	0.2258	-0.491	-0.6579	0.1203	CG9014
chr2L	13723083	13723103	-	TGGTTGTCGAGTGCAGCAAG	0.75	0.6637	0.7419	0.7493	0.5964	0.6803	0.5956	0.9671	0.543	0.39	CG9014
chr2L	13723084	13723104	-	GTGGTTGTCGAGTGCAGCAA	1.0	0.5562	0.7399	0.7696	0.6721	0.6759	0.5826	0.5281	0.2945	0.4048	CG9014
chr2L	13723263	13723283	-	TTTGCCCGGTGGACCGCTCC	1.0	0.4665	0.7835	0.5449	0.0326	0.3808	0.4879	-0.0084	0.0395	0.0055	CG9014
chr2L	13736223	13736243	-	CAGACAGCAGAGAGCCGCCA	0.8252	0.5466	0.6701	0.7266	0.6464	0.731	0.6328	0.6595	0.6542	0.4906	nur
chr2L	13736268	13736288	-	GCTGAGAACTCGGCTGCGCT	1.0	0.4837	0.7997	0.4155	0.4038	0.5927	0.4278	0.0818	-0.2249	0.2714	nur
chr2L	13736355	13736375	-	GCGCTCCAGGTCTTGCTCCT	0.8626	0.4957	0.7777	0.7016	0.4956	0.4311	0.3674	-0.5477	-0.173	0.1441	nur
chr2L	13736495	13736515	-	GCACGGGCGTCATCCTTGTT	0.5585	0.3808	0.7809	0.6109	0.3924	0.3461	0.1941	-0.8659	-0.0913	0.2477	nur
chr2L	13736511	13736531	-	ACGAACGATGCGGCGGGCAC	1.0	0.4652	0.8249	0.8134	0.5481	0.5886	0.4364	0.1598	0.0434	0.0219	nur
chr2L	13736517	13736537	-	ACCGGCACGAACGATGCGGC	1.0	0.4775	0.7431	0.5276	0.4962	0.6062	0.522	0.4372	-0.1775	0.1528	nur
chr2L	13771417	13771437	-	AACTCCACCGGCGCCACGCC	1.0	0.4642	0.6542	0.5498	0.3725	0.4043	0.291	-0.3162	-0.5783	0.0785	TM9SF4
chr2L	13771493	13771513	-	GTAGTACTGATATGGCAGCT	0.9466	0.6393	0.6297	0.4873	0.521	0.6051	0.6917	0.7279	0.6722	0.3935	TM9SF4
chr2L	13771534	13771554	-	AAGATGAGCGTGCCATTCTT	1.0	0.3867	0.7669	0.6192	0.4136	0.4195	0.1829	-0.6158	0.2809	0.19	TM9SF4
chr2L	13771792	13771812	-	TGCTCGTAGGTCACCTCCGC	0.7101	0.5153	0.684	0.5088	0.4856	0.5986	0.3756	0.1628	0.1454	0.0465	TM9SF4
chr2L	13771989	13772009	-	GCTGCGGTCGGGCGCTGTCT	1.0	0.4376	0.7503	0.6963	0.2621	0.3466	0.3222	-0.2293	0.0812	0.1006	TM9SF4
chr2L	13772000	13772020	-	CGGATTGACCAGCTGCGGTC	1.0	0.492	0.7478	0.5918	0.5201	0.6016	0.5459	0.1259	0.32	0.0192	TM9SF4
chr2L	13772207	13772227	-	GCGGGCAATGTCTCGACGCA	1.0	0.5873	0.729	0.7923	0.4722	0.6229	0.483	0.5113	0.155	0.3186	TM9SF4
chr2L	13772225	13772245	-	ATTGTCATCCGTATTGTAGC	0.8752	0.5485	0.7636	0.3292	0.0	0.432	0.3439	-0.3193	0.139	0.2301	TM9SF4
chr2L	13772308	13772328	-	GAAAACAGCCTAGTATTCTT	1.0	0.4391	0.6819	0.3155	0.3039	0.4135	0.2226	-0.4462	0.2885	0.1169	TM9SF4
chr2L	13772489	13772509	-	CTTCATTGTTTTGTAGAGAC	0.5607	0.5246	0.6048	0.5776	0.189	0.4254	0.0998	-1.303	-1.3661	0.2168	TM9SF4
chr2L	13774156	13774176	-	CTGTCTTTCTCCAAGCCTGG	1.0	0.583	0.7018	0.4238	0.4799	0.6757	0.485	0.3465	-0.0706	0.7242	CG43376
chr2L	13774157	13774177	-	ACTGTCTTTCTCCAAGCCTG	0.9501	0.5741	0.7516	0.505	0.4985	0.6709	0.549	0.5009	-0.0553	0.1777	CG43376
chr2L	13774158	13774178	-	CACTGTCTTTCTCCAAGCCT	1.0	0.3829	0.6345	0.4688	0.2567	0.3888	0.3193	-1.086	-1.3223	0.0806	CG43376
chr2L	13775601	13775621	-	GAGAATGCGCTCTATCAGGA	1.0	0.6841	0.7148	0.4807	0.565	0.7116	0.6663	1.1845	0.9642	0.8314	CG9008
chr2L	13775623	13775643	-	TCACTTCATCGACAAGACGC	1.0	0.6982	0.6819	0.3379	0.1946	0.6169	0.6261	1.0723	0.5292	0.515	CG9008
chr2L	13775649	13775669	-	TGTCAGATCACCGGCCTCCA	1.0	0.5219	0.7446	0.6424	0.5655	0.6209	0.5994	0.6994	0.8787	0.5669	CG9008
chr2L	13776011	13776031	-	AGTTCGGTGCGTGGTCCTTT	1.0	0.3269	0.6415	0.4691	0.4173	0.3893	0.167	-0.7666	0.0734	0.2154	CG9008
chr2L	13776116	13776136	-	GCAAGAAGGCGATACGCGGT	0.9856	0.5942	0.7148	0.618	0.5969	0.6863	0.5054	0.8154	0.5348	0.2084	CG9008
chr2L	13777801	13777821	-	TGCGACGGTCGTGTCCTGGC	1.0	0.5203	0.7431	0.7019	0.5833	0.6402	0.5031	0.1941	0.1036	0.0751	CG9008
chr2L	13781061	13781081	-	GCAGGTTCTGGTATGTTTCC	1.0	0.3497	0.7636	0.5273	0.4576	0.505	0.1842	-0.8528	-0.1239	0.081	p38b
chr2L	13781086	13781106	-	CCGTAGGCACCCTGACCCAC	1.0	0.5416	0.6155	0.8199	0.4938	0.5801	0.5148	0.4554	0.5066	0.1982	p38b
chr2L	13781173	13781193	-	GCATGGACCGCCGACTGGAA	1.0	0.5419	0.7334	0.4961	0.5212	0.6377	0.31	0.478	0.5595	0.2598	p38b
chr2L	13781284	13781304	-	AACTGATCCAGCGAATCGGC	1.0	0.5535	0.5999	0.483	0.3487	0.6083	0.4664	0.4831	0.4267	0.3639	p38b
chr2L	13781525	13781545	-	CATCTCGCTTTCTGCGGGAC	1.0	0.4786	0.6581	0.5785	0.2888	0.3605	0.0647	-0.8963	-1.035	0.0157	p38b
chr2L	13781530	13781550	-	CCGGTCATCTCGCTTTCTGC	1.0	0.508	0.8108	0.328	0.3512	0.5394	0.3407	0.1756	0.2252	0.1419	p38b
chr2L	13781679	13781699	-	GATGGATGTGATCGGTTCCA	1.0	0.615	0.7069	0.5971	0.5642	0.6273	0.6104	0.649	0.6643	0.7727	p38b
chr2L	13782869	13782889	-	ATGCAAGAAGCGGAGACGCA	1.0	0.6173	0.762	0.5696	0.5276	0.6226	0.5866	0.9666	0.806	0.456	CG16890
chr2L	13782994	13783014	-	CTAAATGCGCTGGTCAAGGT	1.0	0.5507	0.762	0.5373	0.4141	0.6108	0.5785	0.1167	0.0168	0.5932	CG16890
chr2L	13783024	13783044	-	AACTTTAGGTATATCGAAAA	1.0	0.4762	0.6736	0.5155	0.177	0.4335	0.1191	-0.8994	-0.6267	0.0246	CG16890
chr2L	13783052	13783072	-	GCGGGATAATCTGCGCAGCT	1.0	0.5296	0.7148	0.7255	0.442	0.4423	0.4623	-0.0103	-0.24	0.0621	CG16890
chr2L	13783070	13783090	-	CAGCCGGCATTGCGGGGAGC	1.0	0.3917	0.722	0.6631	0.406	0.3521	0.3589	-0.4437	-0.5237	0.0201	CG16890
chr2L	13783077	13783097	-	AGTGCGGCAGCCGGCATTGC	0.8733	0.3585	0.7173	0.4977	0.4058	0.4789	0.3966	-0.2797	0.028	0.0213	CG16890
chr2L	13783107	13783127	-	AGGAGGTGGTCACCGGAACC	1.0	0.5308	0.8155	0.7126	0.5537	0.5437	0.6642	0.4145	0.5155	0.0273	CG16890
chr2L	13783238	13783258	-	GGATAGCGACACCCTAAGCT	0.7692	0.6196	0.7192	0.3189	0.4564	0.6303	0.6876	0.8954	0.8254	0.187	CG16890
chr2L	13783274	13783294	-	AGAGAATCACCGCTTCCTGT	1.0	0.597	0.8108	0.3375	0.4551	0.6803	0.578	0.6172	0.8001	0.6484	CG16890
chr2L	13784530	13784550	-	TCCTCTACATTGGGAGAGAT	1.0	0.4693	0.478	0.5257	0.5275	0.5126	0.2332	-0.5546	-0.6747	0.1883	Eato
chr2L	13784539	13784559	-	TCCATAATGTCCTCTACATT	0.7571	0.4218	0.7494	0.3257	0.2992	0.3822	0.2672	-0.833	0.0206	0.0823	Eato
chr2L	13784796	13784816	-	ATCTCGAAGCTGTTGTTGTT	1.0	0.3786	0.6541	0.4033	0.2882	0.3306	0.2188	-0.9693	-0.5752	0.0899	Eato
chr2L	13784943	13784963	-	TCGTTCACAAATCGCTTTCT	1.0	0.276	0.631	0.4141	0.0139	0.2541	0.0852	-1.4234	-0.6494	0.0201	Eato
chr2L	13785166	13785186	-	ATGCTGATGACCTCCATGTT	0.8496	0.4922	0.7525	0.7569	0.5185	0.4832	0.469	0.325	1.0029	0.0925	Eato
chr2L	13785268	13785288	-	TTTTGCTTCTCCTCCACAAA	0.5004	0.4205	0.7303	0.4142	0.0	0.2252	0.2109	-1.4313	-1.4896	0.628	Eato
chr2L	13785322	13785342	-	AGGCCGTTGAGGAAACTCAT	1.0	0.6145	0.6829	0.6015	0.5106	0.6096	0.6126	-0.1121	0.7127	0.3078	Eato
chr2L	13785422	13785442	-	AGCAAAGCAGATGGAGCCCA	0.9155	0.633	0.6111	0.5983	0.6371	0.6729	0.6076	0.7983	0.694	0.2409	Eato
chr2L	13785623	13785643	-	CGAACAAATGAGAATGCATA	0.624	0.5873	0.6984	0.3709	0.0974	0.482	0.1613	-0.7605	-0.5638	0.4069	Eato
chr2L	13785933	13785953	-	CGCTTTAGTCCACCAGGACC	1.0	0.5236	0.6345	0.3891	0.4143	0.5413	0.4738	-0.0725	-0.1993	0.0714	Eato
chr2L	13786282	13786302	-	TGTCGTTTCATGTAAGTCTT	1.0	0.4151	0.7008	0.4738	0.326	0.4456	0.1574	-1.2332	-0.9932	0.2652	Eato
chr2L	13786702	13786722	-	TCGGCAAGCTCCCCGCAGCT	1.0	0.5244	0.6875	0.6258	0.5456	0.4374	0.5431	-0.0505	-0.1348	0.0776	Eato
chr2L	13787432	13787452	-	CCTTAGGAAAACATCCTCCA	1.0	0.6385	0.7113	0.5358	0.4917	0.6672	0.6807	0.8848	0.8804	0.5948	Eato
chr2L	13787544	13787564	-	ATCATTGCGCGAACCATCGG	1.0	0.6434	0.8474	0.7012	0.5204	0.6791	0.5884	0.8516	0.3001	0.3983	Eato
chr2L	13787545	13787565	-	CATCATTGCGCGAACCATCG	1.0	0.6154	0.8804	0.3366	0.4574	0.6473	0.3529	-0.0493	-0.4947	0.1287	Eato
chr2L	13787546	13787566	-	GCATCATTGCGCGAACCATC	1.0	0.4315	0.5788	0.3716	0.1705	0.3746	0.1552	-0.7674	0.0462	0.2565	Eato
chr2L	13787606	13787626	-	TGAAAAAGTCCGCGATGAGG	1.0	0.5976	0.7279	0.5442	0.2829	0.6482	0.5307	0.7103	0.1565	0.4795	Eato
chr2L	13787607	13787627	-	TTGAAAAAGTCCGCGATGAG	0.7458	0.5328	0.7844	0.4586	0.394	0.6029	0.4562	-0.5178	-0.8788	0.1253	Eato
chr2L	13787608	13787628	-	GTTGAAAAAGTCCGCGATGA	1.0	0.5009	0.6927	0.4116	0.3497	0.615	0.4271	-0.2746	-0.4731	0.08	Eato
chr2L	13787810	13787830	-	GCCCCGAATACGCATACAAA	1.0	0.4533	0.7645	0.3339	0.2431	0.564	0.3873	0.0229	0.401	0.6615	Eato
chr2L	13787946	13787966	-	ACGCAGCTGCTGCTCCAAAT	0.7051	0.4175	0.8485	0.8316	0.3237	0.2589	0.2758	-0.6511	0.2626	0.3155	Eato
chr2L	13788197	13788217	-	GAGTAAAAAATCTCAATGGT	0.8182	0.6209	0.5432	0.5176	0.4194	0.6599	0.6011	0.1746	0.1339	0.2057	Eato
chr2L	13791154	13791174	-	CCTTTCCTACATCTGCGGAT	1.0	0.5575	0.6531	0.4897	0.1447	0.4972	0.3904	-0.1282	0.0152	0.4191	CG16863
chr2L	13791308	13791328	-	TCAGAGCTCTCTTCCTTGAA	1.0	0.491	0.7525	0.3909	0.4664	0.5611	0.2943	-0.3965	-0.1552	0.5041	CG16863
chr2L	13791480	13791500	-	GCCGCCAACCGTCTCCGTTC	1.0	0.3796	0.7221	0.5456	0.3871	0.4852	0.399	-0.0953	0.2086	0.0111	CG16863
chr2L	13791524	13791544	-	GACTCATCGAGCTCCTCCTT	0.7143	0.4134	0.6604	0.6617	0.4836	0.4512	0.3589	-0.4746	0.0328	0.1224	CG16863
chr2L	13791556	13791576	-	CAGCATGAATTTGGGGAAGT	0.9747	0.5342	0.6785	0.6869	0.5373	0.5508	0.3924	-0.4968	-0.4715	0.0154	CG16863
chr2L	13791563	13791583	-	AATGGTACAGCATGAATTTG	1.0	0.6184	0.6949	0.5605	0.3219	0.4707	0.4987	-0.0112	0.0749	0.0802	CG16863
chr2L	13791564	13791584	-	AAATGGTACAGCATGAATTT	1.0	0.3244	0.7396	0.2689	0.1512	0.3532	0.3013	-0.9951	-0.0806	0.0124	CG16863
chr2L	13791662	13791682	-	TCTTCCATTTTTAAGTTGCT	0.7816	0.5327	0.555	0.3024	0.0071	0.3663	0.1155	-1.645	-1.8065	0.1256	CG16863
chr2L	13791802	13791822	-	CACTCGGTGGTCTGTAGGTG	1.0	0.5517	0.6482	0.7479	0.6218	0.6297	0.5461	0.17	-0.2608	0.0323	CG16863
chr2L	13791803	13791823	-	GCACTCGGTGGTCTGTAGGT	1.0	0.4523	0.7431	0.4891	0.567	0.5934	0.6171	0.5227	0.6812	0.2915	CG16863
chr2L	13791969	13791989	-	TTGCCGCCCCTCGTGAAAGT	0.9151	0.5439	0.774	0.5876	0.1954	0.4728	0.3847	0.2223	0.329	0.3069	CG16863
chr2L	13791999	13792019	-	GCGCAGCACAGAAAGAGTTC	1.0	0.4723	0.7871	0.4034	0.372	0.5632	0.5033	-0.0734	0.4414	0.1622	CG16863
chr2L	13792025	13792045	-	TCGTTGGAGGTGAAAAGATC	0.6769	0.5242	0.6911	0.5478	0.3483	0.5547	0.4987	0.1386	0.5271	0.0996	CG16863
chr2L	13792181	13792201	-	TTCAATTGGTCTGCGAAGCA	1.0	0.5735	0.7148	0.4569	0.3994	0.5674	0.4555	-0.3642	-0.7373	0.067	CG16863
chr2L	13792231	13792251	-	CGCGCAAATGACGTATTTCT	1.0	0.3317	0.6121	0.4001	0.2768	0.3573	0.1045	-1.0344	-0.1722	0.057	CG16863
chr2L	13792266	13792286	-	CTGCAATGTGGACTGCACAT	0.7114	0.7361	0.7636	0.7783	0.5675	0.6078	0.6643	0.4998	0.647	0.5434	CG16863
chr2L	13792295	13792315	-	CGGTGTATGGAATCCAGTTG	1.0	0.6388	0.7716	0.696	0.7303	0.7189	0.4303	0.033	-0.2241	0.252	CG16863
chr2L	13792296	13792316	-	TCGGTGTATGGAATCCAGTT	1.0	0.4476	0.7242	0.8286	0.5981	0.5848	0.5024	-0.1261	0.33	0.0491	CG16863
chr2L	13794101	13794121	-	TCTTGCAGGCAAGCTCGAAG	0.9646	0.6249	0.8141	0.3672	0.2558	0.6532	0.5496	1.0735	0.5685	0.2057	Sec71
chr2L	13794102	13794122	-	CTCTTGCAGGCAAGCTCGAA	0.9091	0.4322	0.6342	0.6168	0.228	0.4198	0.084	-0.9323	-0.6529	0.1132	Sec71
chr2L	13794132	13794152	-	AGTGCGGTGACCACGATCCT	0.6254	0.5381	0.7598	0.5571	0.5739	0.5649	0.53	0.132	0.4174	0.28	Sec71
chr2L	13794276	13794296	-	TGGACGGCCTCGTCCGTCTG	0.858	0.5896	0.8625	0.6982	0.6482	0.6382	0.6011	0.3877	-0.4123	0.0732	Sec71
chr2L	13794277	13794297	-	TTGGACGGCCTCGTCCGTCT	1.0	0.4509	0.8061	0.792	0.4842	0.5034	0.3569	-0.4464	-0.3111	0.0095	Sec71
chr2L	13794451	13794471	-	AAATATCACGTTCAACATTT	1.0	0.3731	0.6203	0.3821	0.0152	0.2905	0.0782	-1.6971	-0.9294	0.0243	Sec71
chr2L	13794475	13794495	-	GTACACTTGATTCTCCATGC	1.0	0.6248	0.7494	0.4753	0.4818	0.6658	0.6564	0.8099	1.0418	0.2891	Sec71
chr2L	13794522	13794542	-	GAGTGGATGCTGCCGTTGGT	1.0	0.5676	0.7523	0.5584	0.6197	0.6517	0.5807	0.4195	0.5039	0.3388	Sec71
chr2L	13795200	13795220	-	ATCTCGTTGGAGCGGAAGAC	1.0	0.5042	0.6116	0.3809	0.4322	0.5648	0.1898	-0.5534	-0.3758	0.1262	Sec71
chr2L	13795324	13795344	-	CACCTTGAAGTTCGAGAGTA	1.0	0.436	0.5623	0.6467	0.4582	0.4534	0.211	-0.8818	-0.7089	0.0861	Sec71
chr2L	13795564	13795584	-	TTCGAGAGCCTGACGACCCT	1.0	0.5288	0.8485	0.5448	0.4924	0.6023	0.5549	0.0718	-0.049	0.135	Sec71
chr2L	13795833	13795853	-	TTGCGCTCCTCCAATGCCTC	0.9577	0.491	0.7919	0.5334	0.3286	0.4713	0.3744	0.0334	-0.0036	0.1201	Sec71
chr2L	13796367	13796387	-	ATGGACGACAAGTACTCCTC	0.7118	0.5753	0.7966	0.7289	0.5589	0.6975	0.6349	0.5919	0.9357	0.0374	Sec71
chr2L	13796457	13796477	-	ATGAAGGCCTGCTTTCCAGT	1.0	0.5578	0.8013	0.4984	0.4246	0.5909	0.385	-0.0865	0.1906	0.5295	Sec71
chr2L	13796577	13796597	-	AAGTGTTTCGCTGAGGTGAA	1.0	0.639	0.6673	0.658	0.5347	0.6047	0.4004	-0.1101	-0.0535	0.3326	Sec71
chr2L	13796613	13796633	-	GTCCAAGCCATTTTGAACAT	1.0	0.5375	0.7494	0.4282	0.3284	0.4767	0.3452	-1.1673	-1.1235	0.3976	Sec71
chr2L	13796752	13796772	-	TACATAGGCATCTCGCTCCA	1.0	0.6182	0.7636	0.454	0.5188	0.6319	0.6403	0.54	0.5677	0.471	Sec71
chr2L	13796779	13796799	-	CAGGAGAGTAAACCTGGCCA	1.0	0.6019	0.7871	0.5125	0.6048	0.6402	0.5999	0.5794	0.4111	0.5158	Sec71
chr2L	13796814	13796834	-	TTGGCCTTCATTTCGTTGAT	0.5479	0.415	0.645	0.385	0.2858	0.2949	0.1134	-0.966	-0.721	0.186	Sec71
chr2L	13796872	13796892	-	CAGATAATTGCCATCCGTGT	1.0	0.5724	0.7352	0.7799	0.4102	0.6171	0.4432	0.2226	0.3013	0.0699	Sec71
chr2L	13796944	13796964	-	CACCCCAGTGCCGATCAGTT	0.7549	0.4762	0.6875	0.4681	0.5097	0.3941	0.2867	-0.6938	0.0037	0.083	Sec71
chr2L	13796970	13796990	-	TGCGCTCCAGAAAGAAACTG	1.0	0.7033	0.6251	0.5261	0.5426	0.7081	0.6933	1.2628	0.5017	0.4687	Sec71
chr2L	13796971	13796991	-	CTGCGCTCCAGAAAGAAACT	1.0	0.5016	0.7777	0.3718	0.3415	0.5508	0.4286	-0.1589	0.0778	0.207	Sec71
chr2L	13797018	13797038	-	CCGATGTGTTCTTTCACGCT	1.0	0.4193	0.71	0.4458	0.2767	0.3542	0.3623	-0.2905	-0.437	0.2551	Sec71
chr2L	13797136	13797156	-	ATCCACAGACACCTGGCACA	1.0	0.6013	0.7777	0.4001	0.4489	0.6159	0.6782	0.7382	0.6976	0.2612	Sec71
chr2L	13797325	13797345	-	CAACTGACGCAGTGAGTCCA	1.0	0.5759	0.696	0.563	0.4677	0.6301	0.6532	0.9234	0.8736	0.1771	Sec71
chr2L	13808817	13808837	-	TGGGTACTCCTTGGCCCAGT	0.8747	0.4592	0.7069	0.8991	0.5826	0.4079	0.453	0.1958	0.3609	0.2613	CAH1
chr2L	13808836	13808856	-	GACGATGTCCCGACGCCTGT	1.0	0.5557	0.8249	0.3488	0.3904	0.5822	0.4606	0.1684	0.1067	0.5239	CAH1
chr2L	13808864	13808884	-	CTGGAGGGTGTGATATCCAC	0.988	0.5932	0.7527	0.9516	0.65	0.684	0.6775	0.5832	0.6957	0.2128	CAH1
chr2L	13808879	13808899	-	CTGCCCTTCTTGGCGCTGGA	0.6407	0.5055	0.7063	0.6021	0.389	0.4434	0.3522	-0.5671	-0.9291	0.6092	CAH1
chr2L	13810837	13810857	-	GAATGTCATAGGCGTGCAGG	1.0	0.6534	0.7621	0.6525	0.3705	0.6137	0.5335	0.7351	0.1657	0.1972	Adat1
chr2L	13810838	13810858	-	GGAATGTCATAGGCGTGCAG	0.7354	0.6397	0.8898	0.507	0.488	0.6745	0.5125	0.6296	0.1647	0.2865	Adat1
chr2L	13810839	13810859	-	TGGAATGTCATAGGCGTGCA	1.0	0.5955	0.6297	0.5175	0.534	0.6097	0.5941	0.0593	-0.2002	0.2817	Adat1
chr2L	13810983	13811003	-	GATTCCGAGATGGTCTATAC	1.0	0.5347	0.6935	0.4968	0.3398	0.5126	0.4317	-0.1251	0.9774	0.0914	Adat1
chr2L	13811029	13811049	-	GGAAGAGCAACCAGCGGCGC	0.972	0.4792	0.7069	0.5176	0.5547	0.6573	0.4823	0.519	0.2382	0.113	Adat1
chr2L	13811068	13811088	-	GAGCACACAAACGCCTTGTG	1.0	0.651	0.7986	0.7207	0.5938	0.7104	0.5909	1.1014	0.8224	0.2835	Adat1
chr2L	13811069	13811089	-	TGAGCACACAAACGCCTTGT	1.0	0.4725	0.637	0.5018	0.416	0.5546	0.4146	-0.3657	0.2062	0.0751	Adat1
chr2L	13811337	13811357	-	AATCAATGGACAATTTTGGC	1.0	0.5754	0.7006	0.215	0.161	0.5224	0.2187	-0.9696	-0.6677	0.0863	Adat1
chr2L	13811834	13811854	-	TCGTAGCGGCAACTGTTCGA	1.0	0.5901	0.7538	0.5653	0.4494	0.6293	0.6602	0.8648	0.7825	0.4193	CG16865
chr2L	13811870	13811890	-	GTCGTTGGCGTTTATCACAC	1.0	0.5771	0.7636	0.5466	0.543	0.647	0.4763	0.0738	0.0223	0.4799	CG16865
chr2L	13811909	13811929	-	CATCCTCGGTGTGGGATTGT	0.8673	0.5026	0.6654	0.5112	0.4977	0.3626	0.3543	-0.0071	0.3173	0.0202	CG16865
chr2L	13811917	13811937	-	ATGTAGACCATCCTCGGTGT	1.0	0.5179	0.7396	0.6226	0.5145	0.6551	0.6259	0.8783	0.8747	0.1988	CG16865
chr2L	13812093	13812113	-	ACGAAGGTTACGTGGGAGTC	1.0	0.512	0.7005	0.6248	0.486	0.476	0.396	-0.5303	-0.405	0.0071	CG16865
chr2L	13812100	13812120	-	GGACATGACGAAGGTTACGT	1.0	0.7398	0.7069	0.3341	0.4938	0.6678	0.6967	0.8366	0.707	0.693	CG16865
chr2L	13812127	13812147	-	CTCACCCTTGTTGCGGATTA	1.0	0.3401	0.7079	0.6252	0.3676	0.3249	0.2021	-1.3232	-1.0	0.032	CG16865
chr2L	13813193	13813213	-	TGCATCGGGAACGCGGAATG	1.0	0.6062	0.8616	0.667	0.6187	0.6589	0.5285	0.5143	0.0629	0.0122	CG16888
chr2L	13813194	13813214	-	TTGCATCGGGAACGCGGAAT	1.0	0.3281	0.721	0.7596	0.4009	0.4695	0.2001	-0.6421	-0.4005	0.0116	CG16888
chr2L	13813207	13813227	-	CTTATAGATTGAGTTGCATC	1.0	0.5268	0.7352	0.3943	0.0773	0.3786	0.2185	-0.7294	-0.1255	0.0705	CG16888
chr2L	13814558	13814578	-	TCCACATCCTGCACGGAATG	1.0	0.5422	0.7776	0.5706	0.5157	0.6365	0.6433	0.2801	-0.2449	0.1414	Sos
chr2L	13814559	13814579	-	CTCCACATCCTGCACGGAAT	1.0	0.2938	0.8108	0.384	0.3903	0.4276	0.2144	-0.5582	-0.4215	0.0601	Sos
chr2L	13814609	13814629	-	TTCAGGGCCCACTGATCGAT	0.8899	0.515	0.6284	0.5808	0.3572	0.4386	0.3308	-0.1212	0.3043	0.1749	Sos
chr2L	13814678	13814698	-	AGCGTGTGCACCTTTTCCGT	1.0	0.5597	0.8013	0.5542	0.4985	0.6171	0.4926	-0.1343	-0.067	0.3643	Sos
chr2L	13814823	13814843	-	CTCCTTGGTGATCTCGCAGT	0.8861	0.5315	0.7636	0.6714	0.4952	0.6085	0.4289	0.4355	0.3523	0.0929	Sos
chr2L	13814907	13814927	-	CAGGGGACTGGGCAGGATGT	0.807	0.4848	0.8627	0.7279	0.6712	0.6128	0.583	0.5849	0.8519	0.0488	Sos
chr2L	13814918	13814938	-	GCGGGAAGTGACAGGGGACT	0.9763	0.4766	0.7069	0.8455	0.6232	0.605	0.4998	-0.2908	-0.2476	0.1078	Sos
chr2L	13814924	13814944	-	CGCTGCGCGGGAAGTGACAG	0.8912	0.5719	0.7574	0.6099	0.6469	0.6888	0.4292	0.1101	-0.528	0.193	Sos
chr2L	13814925	13814945	-	ACGCTGCGCGGGAAGTGACA	1.0	0.5927	0.8627	0.4767	0.4955	0.629	0.5302	0.5096	0.6052	0.2463	Sos
chr2L	13814936	13814956	-	GTGGCACTTGCACGCTGCGC	1.0	0.4766	0.6512	0.678	0.2989	0.4848	0.4847	0.0551	-0.1502	0.0278	Sos
chr2L	13815138	13815158	-	CATCTCGATGACGTCCTCCA	0.4962	0.673	0.7777	0.5931	0.5937	0.6652	0.6254	0.964	0.9895	0.5467	Sos
chr2L	13815162	13815182	-	GCAGGGGGCACTCTGCTCCT	1.0	0.534	0.8296	0.6482	0.3716	0.2119	0.4273	-1.0771	-0.7673	0.1849	Sos
chr2L	13815177	13815197	-	AAAGCAGCTACCGACGCAGG	1.0	0.6564	0.7918	0.7945	0.5176	0.6552	0.6543	1.0225	0.4434	0.1695	Sos
chr2L	13815178	13815198	-	CAAAGCAGCTACCGACGCAG	0.8677	0.6254	0.7091	0.5272	0.466	0.6541	0.554	0.5012	-0.0669	0.2345	Sos
chr2L	13815179	13815199	-	TCAAAGCAGCTACCGACGCA	1.0	0.6155	0.7525	0.3827	0.2905	0.5843	0.5865	0.5294	0.2755	0.5868	Sos
chr2L	13815418	13815438	-	ATGGGCACCAGAAGCAGCTT	1.0	0.428	0.721	0.7482	0.5423	0.6461	0.6339	0.2058	0.5093	0.0805	Sos
chr2L	13815436	13815456	-	TACACGAAGGCATGGCAAAT	0.8831	0.3846	0.6606	0.4352	0.2482	0.3623	0.287	-0.5441	0.1673	0.0268	Sos
chr2L	13816008	13816028	-	ACAATGGGCGGCTGCATCCG	0.561	0.5723	0.8284	0.7026	0.6134	0.6499	0.6788	0.7747	0.1153	0.3386	Sos
chr2L	13816009	13816029	-	CACAATGGGCGGCTGCATCC	1.0	0.417	0.8249	0.5037	0.366	0.5014	0.341	0.02	0.27	0.0045	Sos
chr2L	13816023	13816043	-	TTCTTGGCGGTCAGCACAAT	1.0	0.3441	0.6971	0.6414	0.0091	0.2973	0.191	-0.7388	-0.3142	0.0756	Sos
chr2L	13816164	13816184	-	AACTTGTAAATCTCCGGACT	1.0	0.5437	0.7113	0.5025	0.3969	0.5699	0.4742	0.2647	0.3772	0.022	Sos
chr2L	13816407	13816427	-	GTGTCTTGATAGACCAGGCT	1.0	0.5921	0.6163	0.5705	0.5902	0.6515	0.3786	0.202	0.014	0.195	Sos
chr2L	13816605	13816625	-	AGCAGCTTCTCCAGCAACAT	1.0	0.5569	0.7069	0.4976	0.5053	0.603	0.4998	-0.0847	0.1168	0.3216	Sos
chr2L	13816825	13816845	-	ACACTAAGGTGATGCTCAAT	1.0	0.3781	0.6927	0.4836	0.1359	0.2765	0.2249	-0.6954	0.2421	0.0183	Sos
chr2L	13816849	13816869	-	AGGAGCGTTATCTCGTCGTT	1.0	0.521	0.7148	0.7378	0.4486	0.4825	0.3682	-0.0808	0.4054	0.0746	Sos
chr2L	13816874	13816894	-	GGCCAGTTCCAGTGGGTGCA	1.0	0.5574	0.7147	0.3399	0.5241	0.6016	0.6234	0.4494	-0.0378	0.1963	Sos
chr2L	13816881	13816901	-	GCTGACGGGCCAGTTCCAGT	0.9433	0.6324	0.8061	0.4727	0.3117	0.5596	0.6122	0.8323	0.9712	0.5603	Sos
chr2L	13816895	13816915	-	TTCCAGTAGAGTGAGCTGAC	0.6314	0.6342	0.7383	0.4591	0.4623	0.557	0.5598	-0.0836	0.2861	0.0574	Sos
chr2L	13816963	13816983	-	TCCTTGTCCTTTTTCGTCCA	1.0	0.3918	0.7113	0.4052	0.4344	0.5138	0.2464	-1.4296	-1.7893	0.3692	Sos
chr2L	13816995	13817015	-	TCATTATCTTCAGTAGATTA	1.0	0.409	0.6061	0.3761	0.0188	0.3852	0.3965	-0.6148	0.0912	0.2162	Sos
chr2L	13817036	13817056	-	GATGGATTTTTCAATCCAGC	0.7153	0.5361	0.7352	0.1628	0.0	0.3717	0.1869	-1.136	-1.1683	0.5129	Sos
chr2L	13817221	13817241	-	AAGAATTTTCTGTAGCGTTC	1.0	0.379	0.7541	0.4855	0.0	0.2322	0.15	-1.4914	-1.1348	0.0581	Sos
chr2L	13817373	13817393	-	CTGTGTTGGCTAGCAGGTCG	1.0	0.5037	0.7183	0.7721	0.6391	0.6369	0.5739	0.4664	-0.2292	0.0996	Sos
chr2L	13817374	13817394	-	TCTGTGTTGGCTAGCAGGTC	1.0	0.3572	0.6816	0.5649	0.5641	0.5802	0.4148	-0.1598	-0.123	0.0092	Sos
chr2L	13821484	13821504	-	ACGCTGCCGTCGCTGTCAAT	0.2305	0.3304	0.8627	0.663	0.1323	0.291	0.2854	-0.5966	0.0728	0.4184	b
chr2L	13821954	13821974	-	CGTGTACACGCTGGGATTGA	0.814	0.5029	0.721	0.5798	0.5348	0.5725	0.4315	-0.0172	0.175	0.0573	b
chr2L	13821962	13821982	-	ACCTCGTACGTGTACACGCT	1.0	0.57	0.6541	0.4354	0.548	0.6262	0.4688	0.3046	0.0762	0.1271	b
chr2L	13822048	13822068	-	CATCACCCTGGCCGCCATTG	1.0	0.543	0.8191	0.6784	0.5032	0.477	0.584	0.1513	-0.035	0.0984	b
chr2L	13822049	13822069	-	CCATCACCCTGGCCGCCATT	0.7313	0.3878	0.7218	0.3974	0.1193	0.2284	0.1574	-0.7688	-0.2487	0.1719	b
chr2L	13822082	13822102	-	CCGTTGGCTATCGAGCCGCC	1.0	0.5908	0.6909	0.6442	0.3715	0.4113	0.3882	-0.0756	-0.444	0.2417	b
chr2L	13822122	13822142	-	CTCGGGCGAGTGTCTGTAGC	1.0	0.4892	0.8627	0.5553	0.445	0.4344	0.3436	-0.5025	-0.3063	0.0547	b
chr2L	13822139	13822159	-	GGGGCACTCACCTTGGACTC	1.0	0.452	0.7079	0.6114	0.6114	0.5965	0.5361	0.1111	-0.0107	0.0623	b
chr2L	13825450	13825470	-	AACAATAGGGATCGAATTAT	1.0	0.2898	0.6111	0.4646	0.2001	0.3053	0.0983	-1.1163	0.0953	0.0239	tam
chr2L	13825463	13825483	-	GTCCTACTGGCGCAACAATA	1.0	0.4345	0.7433	0.5994	0.4102	0.5	0.3154	0.0358	0.7075	0.2002	tam
chr2L	13825594	13825614	-	AATGGACCTTCCTTTCGGGT	1.0	0.5927	0.729	0.5565	0.4265	0.6425	0.5399	0.2597	0.1813	0.4317	tam
chr2L	13825598	13825618	-	CAAGAATGGACCTTCCTTTC	1.0	0.2086	0.7636	0.6558	0.3	0.258	0.0891	-1.2515	-0.1363	0.0064	tam
chr2L	13825791	13825811	-	TGAGCAGCATTTGGGAAAGC	1.0	0.5292	0.637	0.5236	0.4628	0.6193	0.4243	-0.2575	-0.2612	0.1553	tam
chr2L	13825799	13825819	-	GGTCAGGTTGAGCAGCATTT	0.8491	0.4248	0.8343	0.5538	0.3666	0.4329	0.3302	-0.6018	0.3274	0.3699	tam
chr2L	13825964	13825984	-	TACGAGAGGGAGCAAGGCTG	1.0	0.4762	0.8366	0.6986	0.5927	0.6653	0.5932	0.5633	0.323	0.098	tam
chr2L	13825965	13825985	-	CTACGAGAGGGAGCAAGGCT	1.0	0.4652	0.6757	0.4945	0.5376	0.6028	0.4798	0.0535	0.0383	0.0978	tam
chr2L	13825977	13825997	-	ATATCCCTTGCACTACGAGA	1.0	0.6449	0.5788	0.3574	0.3787	0.685	0.6608	0.9861	0.9625	0.67	tam
chr2L	13826004	13826024	-	CAAGCTGCTTTCCCTCTGCT	1.0	0.4836	0.6733	0.4205	0.5387	0.5929	0.6606	-0.1016	0.0252	0.2351	tam
chr2L	13826063	13826083	-	GACGAAGAGCCGTGGTCCCC	1.0	0.5039	0.7541	0.51	0.5684	0.6615	0.6235	0.7902	0.7214	0.0188	tam
chr2L	13826106	13826126	-	CCGCAAACCACCAGCCAAAA	0.5785	0.4533	0.7069	0.7523	0.1129	0.2732	0.2875	-0.5368	-0.3107	0.24	tam
chr2L	13826334	13826354	-	CCGCCAGAATTTGTGGCTCT	0.9723	0.5451	0.6796	0.6184	0.2549	0.232	0.3055	-0.8189	-0.6064	0.0056	tam
chr2L	13826402	13826422	-	ATCGAGGCCAAGTACCATTT	1.0	0.4346	0.8343	0.5217	0.3484	0.4113	0.42	-0.7726	0.4793	0.0791	tam
chr2L	13826469	13826489	-	TTTGCCAGTCAATTCCAACT	1.0	0.5864	0.6937	0.4907	0.0	0.3601	0.4747	-0.085	0.2776	0.305	tam
chr2L	13826501	13826521	-	TTGGCTGGCATGTTGGAGAT	0.8545	0.4587	0.6922	0.748	0.5808	0.5651	0.384	-0.1591	-0.0998	0.1542	tam
chr2L	13826654	13826674	-	CCGAGGAACATTTTCGTCGA	1.0	0.5451	0.7588	0.6182	0.3786	0.469	0.307	-0.7385	-0.9572	0.1737	tam
chr2L	13826694	13826714	-	GCATCGCCTCTACTGCGGTG	1.0	0.6316	0.7049	0.5141	0.5671	0.6502	0.6578	0.8587	0.3508	0.4351	tam
chr2L	13826695	13826715	-	TGCATCGCCTCTACTGCGGT	1.0	0.494	0.729	0.3829	0.5108	0.6659	0.3674	-0.0333	-0.35	0.0993	tam
chr2L	13826756	13826776	-	GAACCGGCTGCCGAGGATCT	1.0	0.428	0.774	0.5902	0.4883	0.4918	0.5502	-0.1187	0.2007	0.0086	tam
chr2L	13826799	13826819	-	TGGAGTGACCAGCTACCAGC	1.0	0.5729	0.7292	0.5149	0.5447	0.6883	0.5807	0.6027	0.7054	0.2897	tam
chr2L	13826864	13826884	-	CAGTATTTGACCGAGGACAC	1.0	0.6344	0.7019	0.6509	0.6022	0.6518	0.5826	0.53	0.4859	0.0995	tam
chr2L	13826901	13826921	-	TCACAATGTCTCCTACGACA	1.0	0.7097	0.6819	0.3194	0.3978	0.6226	0.6949	1.253	1.1393	0.6264	tam
chr2L	13826951	13826971	-	ACGGACGAACTCATACCACT	1.0	0.601	0.6819	0.4741	0.4229	0.6076	0.6415	0.5217	0.8009	0.4021	tam
chr2L	13827063	13827083	-	CACCAAGAGATGGTATTCGT	1.0	0.6384	0.715	0.4754	0.4981	0.5745	0.567	0.1644	0.3507	0.1815	tam
chr2L	13827115	13827135	-	TGGAGGTGTGCGTCAGCGAG	1.0	0.5584	0.7878	0.9698	0.7588	0.6681	0.5792	1.0578	0.6321	0.4037	tam
chr2L	13827116	13827136	-	GTGGAGGTGTGCGTCAGCGA	1.0	0.553	0.8155	0.6819	0.6753	0.7069	0.6607	0.801	0.5511	0.1539	tam
chr2L	13827152	13827172	-	GTGGATCACCCACTGGAGAA	0.9323	0.62	0.729	0.5692	0.6069	0.6594	0.6128	0.8765	0.7407	0.302	tam
chr2L	13827228	13827248	-	GCCGAAGCGTCCGAAGCGAT	1.0	0.5395	0.6615	0.6318	0.4287	0.6147	0.5094	0.2619	0.3307	0.337	tam
chr2L	13827344	13827364	-	TTGAAATTGCCCGCGCTTAG	1.0	0.6169	0.8474	0.4485	0.101	0.3245	0.2428	-0.5521	-0.4469	0.2467	tam
chr2L	13827345	13827365	-	GTTGAAATTGCCCGCGCTTA	1.0	0.2952	0.7069	0.5988	0.2208	0.3356	0.1308	-0.9583	-0.6186	0.0445	tam
chr2L	13828666	13828686	-	GGTAACAAGGTCTGCTGGGT	1.0	0.5492	0.6439	0.4688	0.5745	0.6689	0.462	0.0562	0.1134	0.0132	Arpc1
chr2L	13828670	13828690	-	CGACGGTAACAAGGTCTGCT	1.0	0.5634	0.6816	0.3433	0.5045	0.5593	0.5937	0.0827	0.0303	0.1498	Arpc1
chr2L	13828726	13828746	-	TTCCGCAACTCGCAGACCTC	1.0	0.5089	0.8249	0.4859	0.3904	0.5177	0.4658	-0.0785	0.1321	0.0347	Arpc1
chr2L	13828783	13828803	-	CCACCGACGCCGACGCCGTG	1.0	0.6651	0.8279	0.6234	0.4486	0.6217	0.5789	0.3637	-0.3653	0.2916	Arpc1
chr2L	13828784	13828804	-	GCCACCGACGCCGACGCCGT	0.7797	0.476	0.7363	0.5656	0.5496	0.6687	0.5297	0.765	0.1557	0.0147	Arpc1
chr2L	13828943	13828963	-	CGAGTCGGAGAACGACTGGT	0.8992	0.6936	0.5906	0.6975	0.6678	0.6574	0.6566	0.3326	0.1923	0.6162	Arpc1
chr2L	13828993	13829013	-	AACAAGTTCGCTGTGGGTTC	0.9226	0.3289	0.7871	0.4617	0.3966	0.4489	0.3476	-0.9215	-0.5344	0.0146	Arpc1
chr2L	13828999	13829019	-	GCGGAGAACAAGTTCGCTGT	0.7786	0.6386	0.806	0.6279	0.5218	0.6642	0.5913	0.628	0.4154	0.1624	Arpc1
chr2L	13829048	13829068	-	GGTGCTGCTGCGCATCAATC	0.6283	0.4702	0.7693	0.543	0.2283	0.3588	0.3192	-0.1919	0.4278	0.0658	Arpc1
chr2L	13829098	13829118	-	AATGCCTATGTGTGGACGCA	1.0	0.5858	0.6213	0.5576	0.4391	0.5836	0.5901	0.56	0.3196	0.4182	Arpc1
chr2L	13829162	13829182	-	GCGCGTCATGGGCATCGACT	0.7516	0.5361	0.8249	0.6267	0.4744	0.5104	0.4188	-0.0082	0.4608	0.2544	Arpc1
chr2L	13829173	13829193	-	CAGCACGATCTGCGCGTCAT	1.0	0.5335	0.7541	0.7515	0.4735	0.4265	0.3213	-0.2759	0.1017	0.0383	Arpc1
chr2L	13829227	13829247	-	ATCCACATATACAGCCGGGA	0.8077	0.6069	0.6297	0.636	0.5251	0.6307	0.4605	0.327	0.1497	0.3723	Arpc1
chr2L	13829231	13829251	-	TGAGATCCACATATACAGCC	0.8304	0.633	0.619	0.4763	0.3974	0.6709	0.6021	0.3016	0.0512	0.3779	Arpc1
chr2L	13830138	13830158	-	CCGAATAGGTAAATTGCCGA	1.0	0.6252	0.721	0.5717	0.159	0.4778	0.2413	0.2633	-0.2308	0.2945	Orc5
chr2L	13830306	13830326	-	TTCAGCGCATCACCTTGATC	0.6385	0.4897	0.7919	0.303	0.3594	0.4757	0.267	-0.5009	0.1194	0.0721	Orc5
chr2L	13830456	13830476	-	TCCTGCAGTCGGAGAAGAAC	1.0	0.4556	0.625	0.4399	0.3877	0.5951	0.5468	0.146	0.4994	0.1191	Orc5
chr2L	13830514	13830534	-	GAACTTCTCAAAGGGCAGCT	1.0	0.5962	0.6439	0.4498	0.2531	0.4263	0.5919	-0.0834	-0.141	0.1517	Orc5
chr2L	13830522	13830542	-	TTGTTGTAGAACTTCTCAAA	0.7	0.5121	0.7113	0.6286	0.1739	0.4429	0.3508	-0.1405	0.3052	0.1632	Orc5
chr2L	13830661	13830681	-	CTCCAGACGCTTCTTATCCT	1.0	0.4349	0.8013	0.2611	0.3625	0.4583	0.4216	-0.4415	-0.1715	0.1354	Orc5
chr2L	13830856	13830876	-	AGCTATATGCCGCCAAAGCC	0.7053	0.5021	0.6329	0.369	0.3426	0.3998	0.3649	-0.6237	-0.7096	0.2228	Orc5
chr2L	13830901	13830921	-	TTCAATTCGCATATAAATCT	0.9208	0.4195	0.6536	0.2598	0.0761	0.4327	0.0804	-1.0276	-0.724	0.0382	Orc5
chr2L	13830927	13830947	-	AAATCTTCAACTTCTTCCGC	0.6209	0.5179	0.6321	0.1978	0.0	0.4431	0.2878	-0.0981	-0.0753	0.0579	Orc5
chr2L	13831853	13831873	-	GGATGGCTGTGATCATGGCC	0.8955	0.5175	0.6234	0.4471	0.4826	0.5899	0.4631	-0.1963	-0.4762	0.2638	DNApol-gamma35
chr2L	13831999	13832019	-	CGGCTGCCCGATGCGCGAAC	1.0	0.4375	0.8296	0.7243	0.2693	0.4413	0.3671	-0.0134	0.0871	0.1207	DNApol-gamma35
chr2L	13832287	13832307	-	AATTCCCTATTTGGGATAAA	1.0	0.3459	0.5754	0.4836	0.2178	0.277	0.2199	-1.0062	-0.5713	0.4816	DNApol-gamma35
chr2L	13832295	13832315	-	CCACTAGCAATTCCCTATTT	1.0	0.2498	0.7636	0.382	0.127	0.1949	0.1302	-1.7208	-0.6296	0.0195	DNApol-gamma35
chr2L	13832473	13832493	-	CGTCCCTTGGCTGCGCACCT	1.0	0.5046	0.7363	0.4321	0.4901	0.4715	0.2958	-0.5555	-0.4999	0.0994	DNApol-gamma35
chr2L	13832534	13832554	-	GGAGCTACTGAGTCATGGAA	1.0	0.6709	0.6106	0.5684	0.6574	0.7385	0.5914	1.0525	0.9232	0.8277	DNApol-gamma35
chr2L	13833619	13833639	-	CGGTATCAGACCGATCCGGT	1.0	0.6782	0.6673	0.578	0.7197	0.6948	0.6032	0.4889	0.408	0.4009	RpII33
chr2L	13833707	13833727	-	TGAACTCCACGCTGCATTCG	1.0	0.594	0.7209	0.4426	0.4416	0.5798	0.6068	0.4679	-0.0095	0.1114	RpII33
chr2L	13833708	13833728	-	GTGAACTCCACGCTGCATTC	0.8235	0.3046	0.8108	0.367	0.2188	0.4187	0.2586	-0.3407	0.5325	0.054	RpII33
chr2L	13833730	13833750	-	CTCGCTGCACTTTACGTCCA	0.8909	0.4268	0.6937	0.4816	0.4948	0.5847	0.3744	0.0829	-0.047	0.2745	RpII33
chr2L	13833820	13833840	-	GTCCTCCTCACCCTGGTTGC	0.8791	0.3582	0.7919	0.3976	0.4898	0.5209	0.5804	-0.0248	-0.2663	0.0359	RpII33
chr2L	13834877	13834897	-	CCCGACTCTTGCAGAGTTCA	1.0	0.4668	0.6252	0.3701	0.4229	0.4509	0.2706	-0.7553	-0.4067	0.0915	mRpS23
chr2L	13836264	13836284	-	GATGAGCGGCTGGGGAGGAT	0.5485	0.4502	0.7572	0.6914	0.5752	0.6207	0.4866	-0.1065	0.0771	0.0448	CenG1A
chr2L	13836272	13836292	-	GAGTTGCTGATGAGCGGCTG	1.0	0.5568	0.7715	0.7325	0.5928	0.5985	0.5227	0.3101	-0.2905	0.1273	CenG1A
chr2L	13836273	13836293	-	CGAGTTGCTGATGAGCGGCT	0.8652	0.506	0.7148	0.6211	0.6901	0.653	0.5101	-0.1602	-0.4068	0.1908	CenG1A
chr2L	13836337	13836357	-	CGTATATGGCATAGATGGAT	1.0	0.4941	0.5481	0.5706	0.5286	0.6564	0.4925	0.0939	0.2498	0.0136	CenG1A
chr2L	13836377	13836397	-	GCTATCTGGGCATCGGCCAT	0.8056	0.4612	0.7777	0.7272	0.5096	0.5472	0.5012	0.5664	0.6699	0.0685	CenG1A
chr2L	13836390	13836410	-	CCGAATGGACTGGGCTATCT	1.0	0.3683	0.7399	0.5758	0.345	0.3156	0.2274	-0.3722	0.0748	0.0073	CenG1A
chr2L	13836399	13836419	-	CACATGGTCCCGAATGGACT	1.0	0.5693	0.8343	0.2861	0.387	0.5235	0.4957	-0.0283	0.0351	0.0882	CenG1A
chr2L	13841310	13841330	-	CTCCGATGATCCAGTGCAAA	1.0	0.514	0.7069	0.4699	0.2291	0.4221	0.1901	-0.9055	-0.8123	0.2403	CG33307
chr2L	13843187	13843207	-	GGTAGAATTAGCTACTCCCT	1.0	0.7058	0.7352	0.605	0.4914	0.5646	0.5791	0.4239	0.7874	0.1469	CG33306
chr2L	13843208	13843228	-	CTCGAGGATCTGAACATTCA	1.0	0.4313	0.8201	0.4034	0.3624	0.4605	0.2941	-0.313	0.1823	0.1293	CG33306
chr2L	13843274	13843294	-	ACCGATTACGAGATGGACAT	1.0	0.6573	0.7824	0.6237	0.5444	0.6453	0.6819	0.5372	0.305	0.4574	CG33306
chr2L	13843387	13843407	-	TCGAGAACTTTGAACTTCAG	0.9226	0.6119	0.8379	0.5904	0.392	0.6147	0.224	-0.2844	-0.6659	0.2849	CG33306
chr2L	13843388	13843408	-	GTCGAGAACTTTGAACTTCA	0.9032	0.4167	0.6913	0.3757	0.3064	0.4193	0.1051	-1.2296	-0.8112	0.0418	CG33306
chr2L	13843433	13843453	-	AGGTCGTTCGAAATCAACTC	1.0	0.6545	0.6556	0.4449	0.4364	0.6591	0.5991	0.5398	0.6549	0.4399	CG33306
chr2L	13843521	13843541	-	GGACGGATTGGAGGCATTCA	0.9609	0.4209	0.7446	0.4985	0.5847	0.5709	0.4113	0.0273	0.5416	0.1767	CG33306
chr2L	13844677	13844697	-	TTGGAGGTCCGCACCCACTT	0.8207	0.5795	0.8296	0.7723	0.4174	0.3942	0.5214	0.0981	0.6929	0.2236	CG8997
chr2L	13844752	13844772	-	ATCAAGGATATGGTTATCTG	1.0	0.6633	0.8756	0.4747	0.5708	0.6924	0.6878	1.0485	0.7839	0.0973	CG8997
chr2L	13844753	13844773	-	CATCAAGGATATGGTTATCT	1.0	0.3972	0.6927	0.3777	0.1815	0.2976	0.2161	-0.8632	-0.0385	0.0094	CG8997
chr2L	13844974	13844994	-	AGCAGCGTGCTGAAGGCTCA	1.0	0.6107	0.8108	0.4042	0.5923	0.6417	0.5439	0.4631	0.6199	0.0486	CG8997
chr2L	13845088	13845108	-	ACGATTGTGGATGTGATCGA	1.0	0.6702	0.7494	0.7341	0.6005	0.6791	0.7394	1.2498	1.1074	0.6612	CG8997
chr2L	13845206	13845226	-	GTTGCCAGTGCGGCTTCCAT	1.0	0.4024	0.7835	0.619	0.4761	0.4971	0.478	0.0605	0.2407	0.2099	CG8997
chr2L	13846808	13846828	-	GGCCGCTACGCAGGCCAAAA	1.0	0.4472	0.7352	0.6159	0.3284	0.2275	0.2514	-0.9906	-0.6231	0.0642	CG7916
chr2L	13846964	13846984	-	AAGATCAGACCCTGAGTATC	1.0	0.4393	0.6252	0.5474	0.3952	0.406	0.3206	-0.1878	0.8045	0.0239	CG7916
chr2L	13847045	13847065	-	AGTGGTGGAATTCCATATTG	1.0	0.6533	0.7658	0.6147	0.5987	0.6749	0.6194	0.4041	0.483	0.1845	CG7916
chr2L	13847046	13847066	-	CAGTGGTGGAATTCCATATT	1.0	0.2575	0.7396	0.4179	0.4894	0.3487	0.1091	-0.761	0.2934	0.0052	CG7916
chr2L	13847072	13847092	-	CGGAGATCAGCATTGGTGTA	1.0	0.5823	0.7006	0.6246	0.5735	0.5597	0.4822	-0.3739	-0.2127	0.1573	CG7916
chr2L	13847179	13847199	-	GAAGCGCAGGAACTGCAGCA	0.786	0.6956	0.6969	0.5234	0.5791	0.6938	0.7121	0.9256	0.6528	0.7484	CG7916
chr2L	13847288	13847308	-	GGGCACTGGCCTTCAGCTCT	1.0	0.4471	0.7103	0.4603	0.5574	0.5029	0.4945	-0.2939	-0.0763	0.0116	CG7916
chr2L	13847308	13847328	-	GGTGTTGGTGTCCAAATAGT	0.84	0.5081	0.6961	0.6468	0.4542	0.5552	0.5921	0.4407	0.6415	0.4823	CG7916
chr2L	13847384	13847404	-	TCTGCAGGCTGAAGGACAAT	1.0	0.4364	0.6512	0.4975	0.3499	0.4968	0.39	-0.3142	0.1761	0.3154	CG7916
chr2L	13847442	13847462	-	TTGATGGAGCCAAAGATGAA	1.0	0.5787	0.7383	0.4452	0.3326	0.5346	0.6219	0.4569	0.5141	0.5367	CG7916
chr2L	13848021	13848041	-	AGACGCTGCTCCACCTCGTT	1.0	0.4408	0.7573	0.5841	0.493	0.4959	0.3805	-0.3691	0.237	0.1587	CG7953
chr2L	13848090	13848110	-	TCACCTTCAACTCCCTCCTG	1.0	0.6085	0.7776	0.5079	0.5693	0.5961	0.5474	0.7395	0.2855	0.0979	CG7953
chr2L	13848091	13848111	-	CTCACCTTCAACTCCCTCCT	1.0	0.423	0.6937	0.2969	0.4554	0.37	0.3719	-0.7707	-0.4471	0.0659	CG7953
chr2L	13848257	13848277	-	CCAGGACACAATAAACTGGG	1.0	0.7331	0.6887	0.6463	0.5986	0.6875	0.672	1.1502	0.5597	0.5838	CG7953
chr2L	13848258	13848278	-	GCCAGGACACAATAAACTGG	0.817	0.6523	0.761	0.4334	0.5024	0.6921	0.6769	1.09	0.5144	0.5387	CG7953
chr2L	13848259	13848279	-	TGCCAGGACACAATAAACTG	1.0	0.666	0.7752	0.385	0.5808	0.7065	0.6896	0.7112	0.0129	0.2505	CG7953
chr2L	13848260	13848280	-	CTGCCAGGACACAATAAACT	1.0	0.4572	0.7079	0.4918	0.2742	0.4835	0.2439	-0.9543	-0.7592	0.1087	CG7953
chr2L	13848331	13848351	-	AGCACGGGAATGCCATACTG	1.0	0.6294	0.7667	0.5585	0.6479	0.725	0.7066	1.1569	0.9057	0.3054	CG7953
chr2L	13848332	13848352	-	CAGCACGGGAATGCCATACT	0.9071	0.4639	0.7919	0.6442	0.5048	0.4558	0.3505	-0.176	0.469	0.0083	CG7953
chr2L	13848346	13848366	-	ATGCGAAGAGGAGCCAGCAC	1.0	0.5678	0.7919	0.7483	0.6363	0.6647	0.577	0.7286	0.767	0.2102	CG7953
chr2L	13848536	13848556	-	CGTATCAGTGTCGTACTTCT	1.0	0.3504	0.6819	0.3873	0.4053	0.419	0.1824	-0.742	-0.007	0.0461	CG7953
chr2L	13848569	13848589	-	GGACAGACCCAACTGGCGCA	1.0	0.6314	0.7525	0.4579	0.4418	0.665	0.6915	1.332	0.8311	0.5427	CG7953
chr2L	13848670	13848690	-	TTGGCGGAACCCCACAGCAT	0.8349	0.5974	0.7598	0.6647	0.5769	0.6298	0.632	0.7109	0.7159	0.1969	CG7953
chr2L	13849448	13849468	-	GCCCAAGGAGCAGCACAGAA	0.8667	0.5691	0.6615	0.5336	0.5025	0.6112	0.6405	0.5454	0.6525	0.4518	CG7968
chr2L	13849542	13849562	-	AAATGGGAACCCCTCTGGCC	1.0	0.5199	0.7192	0.5842	0.3017	0.3365	0.4479	-0.0578	-0.0618	0.0727	CG7968
chr2L	13849558	13849578	-	ATCTGAGCCGGGGCCAAAAT	1.0	0.3073	0.8058	0.5782	0.2544	0.3094	0.1732	-1.1336	-0.3843	0.125	CG7968
chr2L	13849568	13849588	-	CTTGTAGGCCATCTGAGCCG	1.0	0.6015	0.8474	0.5937	0.5422	0.644	0.6212	0.8357	0.3139	0.7638	CG7968
chr2L	13849569	13849589	-	CCTTGTAGGCCATCTGAGCC	1.0	0.4262	0.6815	0.4203	0.1348	0.2777	0.1026	-1.2199	-1.5321	0.027	CG7968
chr2L	13849791	13849811	-	TGCTCTTCAGGGAAATCTTG	0.8304	0.5759	0.6674	0.3054	0.4137	0.6329	0.3955	0.2213	0.0282	0.3057	CG7968
chr2L	13849792	13849812	-	GTGCTCTTCAGGGAAATCTT	1.0	0.4006	0.7292	0.47	0.4053	0.4571	0.36	-0.4245	0.2727	0.23	CG7968
chr2L	13849802	13849822	-	TTTATAGTTTGTGCTCTTCA	0.7468	0.4658	0.7494	0.3743	0.1264	0.3977	0.1598	-1.2106	-1.0173	0.0705	CG7968
chr2L	13849862	13849882	-	GAGGGCACCGTCACCCCACA	1.0	0.6282	0.8061	0.6768	0.6019	0.5517	0.4915	0.4892	0.4772	0.5059	CG7968
chr2L	13849880	13849900	-	ATTGATCAACTCCAGACTGA	1.0	0.669	0.7636	0.3838	0.2337	0.591	0.6397	0.2711	0.2616	0.2945	CG7968
chr2L	13849932	13849952	-	CACCACTGGTGGCCGACTTT	0.8008	0.3082	0.8391	0.4077	0.3783	0.2137	0.174	-1.0056	-0.0681	0.0156	CG7968
chr2L	13879604	13879624	-	GAGAAAGGCCTCCGGCATCC	1.0	0.4994	0.721	0.4738	0.4098	0.5718	0.4018	0.2352	0.5917	0.0339	CenG1A
chr2L	13879646	13879666	-	CTTGGCCCTCTTGACCCTCA	1.0	0.5015	0.7919	0.5885	0.3741	0.4551	0.2949	-0.1192	-0.1225	0.2895	CenG1A
chr2L	13879681	13879701	-	TTACGTTTCTCGCTGCGATC	1.0	0.4635	0.8108	0.4473	0.0481	0.3444	0.1981	-0.2625	0.0904	0.2752	CenG1A
chr2L	13891374	13891394	-	GGCTGACTTGCCGGAGTTCA	1.0	0.4119	0.592	0.5808	0.473	0.4365	0.3416	-0.7912	-0.696	0.0206	CenG1A
chr2L	13891395	13891415	-	GGTGAGATAGCGATGCACCA	0.913	0.7178	0.8201	0.4869	0.5576	0.7312	0.7524	0.8797	0.7145	0.935	CenG1A
chr2L	13891442	13891462	-	TTTTTGAACCGACCACCTTC	1.0	0.3642	0.6722	0.2651	0.0	0.2024	0.1541	-1.5474	-1.3027	0.2005	CenG1A
chr2L	13891523	13891543	-	CAAGGACTTACCTGCATTTC	0.979	0.1872	0.7069	0.552	0.3332	0.2555	0.124	-1.2603	-0.4485	0.0036	CenG1A
chr2L	13895148	13895168	-	TGCGTTCCGACCAATATCAT	1.0	0.535	0.7777	0.4356	0.4443	0.5296	0.4431	-0.1613	0.2255	0.399	CenG1A
chr2L	13895296	13895316	-	GCTGGCCAATTTCCTGGCAC	0.9913	0.5037	0.7777	0.6671	0.4393	0.581	0.4922	0.2536	-0.1975	0.287	CenG1A
chr2L	13895518	13895538	-	CGATTGCCCTGCGGAGTCGT	1.0	0.5231	0.6297	0.5257	0.4435	0.5716	0.5738	0.2547	0.0358	0.1639	CenG1A
chr2L	13895554	13895574	-	CCATTGGTGGGCGCCTGGTA	1.0	0.4392	0.7334	0.8	0.409	0.4892	0.3676	-0.2468	0.0161	0.0731	CenG1A
chr2L	13895566	13895586	-	TGGCCACGTTGTCCATTGGT	0.6074	0.5975	0.5917	0.5948	0.5785	0.6344	0.6669	0.5806	0.5911	0.2655	CenG1A
chr2L	13895707	13895727	-	TGCAGCGAATTGGCCGCTCC	1.0	0.502	0.8108	0.5603	0.5354	0.5054	0.286	-0.5891	-0.4783	0.0072	CenG1A
chr2L	13895741	13895761	-	TGGATCGCGCAACTGCACCT	1.0	0.7036	0.7777	0.4575	0.4682	0.6715	0.7232	0.8805	0.6742	0.5402	CenG1A
chr2L	13895815	13895835	-	CGGCTCTTGCGGCTCGTCGT	1.0	0.4554	0.8249	0.6924	0.6169	0.5791	0.5779	0.5628	0.4304	0.1066	CenG1A
chr2L	13895859	13895879	-	CGGCCTTCTTCGAAGAGGAG	0.8815	0.605	0.7477	0.5978	0.5496	0.6469	0.4274	0.2378	-0.1092	0.504	CenG1A
chr2L	13895860	13895880	-	TCGGCCTTCTTCGAAGAGGA	1.0	0.5196	0.5775	0.5727	0.5762	0.661	0.505	0.2489	-0.4111	0.4049	CenG1A
chr2L	13895932	13895952	-	TACAGGTAGCCCTGTTTAAT	1.0	0.2141	0.7446	0.4707	0.1989	0.1759	0.1383	-0.8136	0.4075	0.0522	CenG1A
chr2L	13896005	13896025	-	AAGCCTGCCGTCGTCGCACA	1.0	0.6203	0.7363	0.6894	0.3946	0.5991	0.6182	0.651	0.5478	0.2631	CenG1A
chr2L	13896037	13896057	-	TCCATATAGTCGTGCAAAGA	1.0	0.5193	0.7115	0.6175	0.2452	0.514	0.5214	0.2432	0.3143	0.1536	CenG1A
chr2L	13896227	13896247	-	GCGCTGATTGTCCTTGGCCA	0.9697	0.4939	0.7871	0.6703	0.5593	0.6283	0.5127	0.6029	0.1016	0.6715	CenG1A
chr2L	13896269	13896289	-	AATGGATCCGGCTCCGAGTA	0.781	0.4974	0.7573	0.742	0.5577	0.5457	0.536	0.0396	0.1574	0.2225	CenG1A
chr2L	13896431	13896451	-	CTTCTTCACGTTCGGCGTCT	1.0	0.4418	0.7069	0.5319	0.0071	0.2695	0.1035	-1.3428	-1.3406	0.0378	CenG1A
chr2L	13902107	13902127	-	CATTGATGCAGCTGATCCTG	1.0	0.6511	0.6474	0.643	0.5691	0.7201	0.5628	0.449	-0.0171	0.1776	Smg5
chr2L	13902108	13902128	-	ACATTGATGCAGCTGATCCT	0.9241	0.4679	0.7727	0.4412	0.2546	0.5363	0.6459	0.1686	0.4383	0.326	Smg5
chr2L	13902277	13902297	-	TCCTGCAAGAGCAAGCGACG	1.0	0.6487	0.7858	0.3511	0.5426	0.677	0.5991	0.9838	0.2088	0.4285	Smg5
chr2L	13902278	13902298	-	CTCCTGCAAGAGCAAGCGAC	1.0	0.4809	0.7039	0.5588	0.4944	0.6265	0.3675	-0.2041	-0.2212	0.1386	Smg5
chr2L	13902422	13902442	-	GGATTGCAGTTCGGATTCGC	1.0	0.5077	0.6013	0.3909	0.287	0.5429	0.3686	-0.1306	0.0496	0.1208	Smg5
chr2L	13903078	13903098	-	GGCATGGCCCAGAACCAGTT	1.0	0.5245	0.7855	0.5037	0.4714	0.5188	0.474	0.0269	0.5161	0.168	Smg5
chr2L	13903210	13903230	-	CACTCATCGCTGCTCAGTCT	1.0	0.4594	0.6935	0.4386	0.3382	0.5035	0.4027	-0.5117	-0.3358	0.0461	Smg5
chr2L	13903288	13903308	-	ACCATGGAGTCATCGCACTC	1.0	0.6504	0.7871	0.5661	0.3159	0.4822	0.6133	0.61	0.8855	0.0697	Smg5
chr2L	13903570	13903590	-	TTCAAGGACTACCAGTCGGT	0.6341	0.6366	0.7383	0.532	0.4511	0.6151	0.6142	0.5676	0.5256	0.2948	Smg5
chr2L	13903660	13903680	-	AAGAGGAATGTGCAGTCGGT	1.0	0.6047	0.7714	0.6911	0.5541	0.6414	0.564	0.5561	0.5969	0.3278	Smg5
chr2L	13907019	13907039	-	CTCCTCGATCTCCGGGTCGA	0.557	0.5471	0.721	0.4523	0.5621	0.4913	0.4374	-0.0016	-0.2646	0.0364	Ance
chr2L	13907026	13907046	-	TGATGACCTCCTCGATCTCC	0.7664	0.4369	0.592	0.3655	0.2507	0.5381	0.3329	0.117	0.2779	0.0793	Ance
chr2L	13907771	13907791	-	CCCAATAGGTGCATGGGAAT	1.0	0.3878	0.7494	0.4516	0.4103	0.4589	0.1976	-0.4144	-0.214	0.0252	Ance
chr2L	13907777	13907797	-	ATGTTGCCCAATAGGTGCAT	1.0	0.5887	0.6688	0.5953	0.2077	0.5658	0.489	0.144	0.3295	0.1692	Ance
chr2L	13907838	13907858	-	CAGAGGCTTCTCCGGAAAGG	1.0	0.6111	0.8142	0.8039	0.6794	0.6817	0.6604	0.8161	0.4223	0.139	Ance
chr2L	13907839	13907859	-	CCAGAGGCTTCTCCGGAAAG	1.0	0.6105	0.8851	0.605	0.5779	0.6417	0.5771	0.2964	0.0163	0.141	Ance
chr2L	13907840	13907860	-	ACCAGAGGCTTCTCCGGAAA	1.0	0.4711	0.7777	0.6805	0.6087	0.598	0.2698	-0.5823	-0.5677	0.1164	Ance
chr2L	13908057	13908077	-	ACCAGATCACGACCATCGGT	1.0	0.6532	0.6473	0.4803	0.5092	0.6558	0.5891	0.9484	0.8541	0.3747	Ance
chr2L	13908139	13908159	-	GAGCTGATCCTGTGTAACCC	1.0	0.6798	0.7634	0.503	0.5612	0.7239	0.6836	1.2239	0.829	0.2187	Ance
chr2L	13908219	13908239	-	GCACCAGTGCGATAGACGAA	0.8036	0.667	0.6591	0.5499	0.4891	0.681	0.6494	1.1144	1.0398	0.9502	Ance
chr2L	13908246	13908266	-	CCGACAGCTTCGTGGAAACC	0.7962	0.5631	0.6701	0.5327	0.4018	0.5793	0.4467	-0.0857	-0.2197	0.0812	Ance
chr2L	13909853	13909873	-	GGAGAGCCACCAAATCATTC	0.9335	0.4706	0.8013	0.1658	0.2413	0.4229	0.2026	-0.7616	0.0946	0.4176	Ance-2
chr2L	13909969	13909989	-	GTCGAGTAGTCTCCGCTGCC	0.6959	0.4849	0.7525	0.5485	0.4066	0.4906	0.4921	-0.544	-0.821	0.0776	Ance-2
chr2L	13909998	13910018	-	AGAGCCTCATAGCCCAATTG	1.0	0.6261	0.8248	0.4848	0.5634	0.6727	0.679	1.0869	1.104	0.2566	Ance-2
chr2L	13909999	13910019	-	GAGAGCCTCATAGCCCAATT	1.0	0.3759	0.7777	0.6114	0.4654	0.3779	0.2585	-0.3706	0.6665	0.1722	Ance-2
chr2L	13910136	13910156	-	TGAACTATGGACTGAACCTC	0.8871	0.554	0.5412	0.576	0.5499	0.6658	0.5985	0.9352	0.9711	0.1483	Ance-2
chr2L	13910272	13910292	-	ACGAGGATATCCATTCAGCT	1.0	0.6382	0.7242	0.4879	0.4269	0.6125	0.5656	0.5743	0.4821	0.3949	Ance-2
chr2L	13910401	13910421	-	CCTCAGTGATCCCCTGACAT	0.6648	0.5761	0.8155	0.5963	0.5544	0.5925	0.6601	0.4921	0.5609	0.4145	Ance-2
chr2L	13910448	13910468	-	TGGGGATAAGGTCTGTTTCT	1.0	0.3796	0.7636	0.632	0.411	0.3618	0.2198	-0.8526	0.2277	0.0196	Ance-2
chr2L	13910466	13910486	-	AAGACCTCTGCCAAATGCTG	0.9735	0.5859	0.696	0.456	0.4691	0.7148	0.5468	0.8025	0.3251	0.3344	Ance-2
chr2L	13910467	13910487	-	AAAGACCTCTGCCAAATGCT	0.9239	0.516	0.6615	0.3122	0.3445	0.5892	0.5252	0.4274	0.4569	0.1454	Ance-2
chr2L	13910569	13910589	-	TCCACGACGGTGCAGCTCCT	1.0	0.5133	0.7787	0.5111	0.4674	0.501	0.503	-0.1791	0.2232	0.1339	Ance-2
chr2L	13910735	13910755	-	ATCATCGGAGGACACTTTCT	1.0	0.4209	0.7777	0.4302	0.2818	0.31	0.1536	-0.6081	0.6859	0.0372	Ance-2
chr2L	13910864	13910884	-	ATAGTATTGCAAATCCGACT	1.0	0.5861	0.7352	0.4491	0.2536	0.6186	0.4574	0.3073	0.7754	0.3513	Ance-2
chr2L	13910926	13910946	-	GCATCACTGAAATTGGGAAA	0.9876	0.5563	0.6179	0.4437	0.4052	0.6139	0.3507	-0.0004	-0.0386	0.5752	Ance-2
chr2L	13910932	13910952	-	CCGATGGCATCACTGAAATT	0.7605	0.4686	0.7871	0.5394	0.1487	0.3591	0.1899	-0.8504	-0.1467	0.2273	Ance-2
chr2L	13912210	13912230	-	TTCGCAGGAATGGACATTAT	1.0	0.3358	0.7409	0.6592	0.3319	0.2715	0.2029	-1.0033	0.0157	0.0836	Acyp
chr2L	13912279	13912299	-	CAGTGTCTTGGCCTTTCGCA	1.0	0.4962	0.6815	0.6534	0.5436	0.665	0.5147	0.068	-0.025	0.5404	Acyp
chr2L	13915129	13915149	-	CCGGAGTTGTGGCCACATTC	1.0	0.2916	0.7669	0.5522	0.4222	0.3709	0.2058	-0.4433	0.222	0.024	Ance-3
chr2L	13915152	13915172	-	ATCCCGATCCGCTCGAAGCT	0.9566	0.4834	0.711	0.3161	0.3676	0.491	0.459	-0.1463	-0.1213	0.2335	Ance-3
chr2L	13915446	13915466	-	CTAAAGTTCACGCGGGGCGT	1.0	0.51	0.7634	0.3975	0.2673	0.5134	0.4219	-0.1318	-0.232	0.4379	Ance-3
chr2L	13915452	13915472	-	GAATCACTAAAGTTCACGCG	1.0	0.7022	0.6718	0.5753	0.3415	0.6638	0.6222	1.3385	0.5698	0.7889	Ance-3
chr2L	13915453	13915473	-	TGAATCACTAAAGTTCACGC	1.0	0.6259	0.7352	0.1232	0.1854	0.6384	0.6756	1.1425	0.8415	0.4352	Ance-3
chr2L	13915476	13915496	-	GAAAACCTAGCCCCACTGAA	1.0	0.645	0.6615	0.4314	0.3992	0.5681	0.6009	0.2901	0.2669	0.6809	Ance-3
chr2L	13915515	13915535	-	CGTTCGGTGGTACTGGAAAT	1.0	0.4069	0.684	0.6218	0.4927	0.4874	0.394	-0.5972	-0.2265	0.2539	Ance-3
chr2L	13915584	13915604	-	CGCTCTCCTTGGGAGGAGTA	0.7734	0.433	0.6447	0.6327	0.5471	0.4679	0.4796	-0.7536	-0.6043	0.1028	Ance-3
chr2L	13915617	13915637	-	TTGTAGTTGTACTGATCGTT	0.8754	0.4427	0.5242	0.6653	0.4239	0.5179	0.3067	-0.5211	-0.1249	0.0633	Ance-3
chr2L	13915695	13915715	-	CGATCCTGGTTCGAAAGGAA	1.0	0.5975	0.5301	0.4868	0.5545	0.697	0.4905	-0.4098	-0.7569	0.2197	Ance-3
chr2L	13915858	13915878	-	ATTCGTCTCGAAGTTCCACT	1.0	0.6869	0.7777	0.535	0.1448	0.4638	0.4871	-0.0291	0.2005	0.8844	Ance-3
chr2L	13915894	13915914	-	CTCACTCACCGCTTCCGTTT	0.5323	0.3001	0.7079	0.6027	0.3142	0.3526	0.2531	-0.963	-0.3422	0.0674	Ance-3
chr2L	13916534	13916554	-	ACATCTAGGGGCAGAGCATT	0.7892	0.4124	0.5221	0.5275	0.2048	0.4003	0.3219	-0.5127	0.4284	0.0272	Ance-3
chr2L	13916546	13916566	-	ACCCTATCCAATACATCTAG	1.0	0.6032	0.7374	0.4282	0.348	0.6197	0.5642	0.5129	0.5384	0.333	Ance-3
chr2L	13916547	13916567	-	CACCCTATCCAATACATCTA	1.0	0.3941	0.6796	0.1726	0.4077	0.5119	0.4116	-0.2138	0.0862	0.2132	Ance-3
chr2L	13916689	13916709	-	TAGTGAAGATCGCACTGAAA	1.0	0.5093	0.7491	0.5365	0.2563	0.5159	0.3729	-0.1196	0.2391	0.3708	Ance-3
chr2L	13916716	13916736	-	GCCATGATGTCCTTCAGCTG	1.0	0.6144	0.8426	0.573	0.5821	0.6623	0.6515	0.9033	0.4104	0.4425	Ance-3
chr2L	13916717	13916737	-	GGCCATGATGTCCTTCAGCT	0.4729	0.4528	0.7148	0.2981	0.5447	0.5799	0.4724	-0.1083	-0.1519	0.1357	Ance-3
chr2L	13917098	13917118	-	CCCAGAATGTGCGAGGGAAT	1.0	0.4438	0.7636	0.6364	0.5209	0.4962	0.2813	-0.1234	0.0868	0.0819	Ance-3
chr2L	13917104	13917124	-	ATGTTGCCCAGAATGTGCGA	0.8219	0.7027	0.7396	0.5	0.202	0.6317	0.5622	0.9353	0.908	0.6932	Ance-3
chr2L	13917167	13917187	-	ATCAGCTTCCGGCCTGGATA	1.0	0.4494	0.8391	0.4677	0.5011	0.5931	0.4788	-0.3182	0.1074	0.2987	Ance-3
chr2L	13917323	13917343	-	CACAGGACCCTCCGATCCAG	1.0	0.6065	0.7468	0.7114	0.6362	0.6876	0.6301	0.8494	0.5257	0.3682	Ance-3
chr2L	13917324	13917344	-	ACACAGGACCCTCCGATCCA	1.0	0.51	0.8296	0.338	0.4257	0.6198	0.6132	0.5058	0.66	0.253	Ance-3
chr2L	13922522	13922542	-	CGACCAGTGCCCGTTAAGGT	1.0	0.557	0.6875	0.4911	0.5475	0.6725	0.6728	0.4228	0.3548	0.3259	Vajk1
chr2L	13933629	13933649	-	TCGGCGGGAGGCGCCATTCT	1.0	0.4459	0.7882	0.7333	0.46	0.2136	0.1664	-0.785	0.0064	0.0128	Vajk2
chr2L	13933644	13933664	-	TACGGATACGGACCATCGGC	1.0	0.5547	0.6615	0.5058	0.526	0.6344	0.6095	0.9031	0.8145	0.1147	Vajk2
chr2L	13933668	13933688	-	CGCGGCATTGGCCACGGTCT	1.0	0.381	0.7919	0.6232	0.5038	0.2665	0.3245	-1.1693	-1.0991	0.0066	Vajk2
chr2L	13945904	13945924	-	GGTCTGGACACCGGCTACCT	1.0	0.4714	0.7588	0.4867	0.5368	0.5205	0.4804	-0.0792	0.208	0.102	Vajk3
chr2L	13945946	13945966	-	AAGCGCGGCCTGCTCGATCT	1.0	0.4311	0.8533	0.6854	0.5483	0.5327	0.4481	-0.0385	0.3138	0.0132	Vajk3
chr2L	13946000	13946020	-	GCCTGCGCCAGCAAAACCGA	1.0	0.6602	0.6628	0.4722	0.3221	0.6514	0.6343	0.8767	0.2753	0.7718	Vajk3
chr2L	13957931	13957951	-	CACGTTTGTGTTGATCTTGA	0.7706	0.3872	0.7494	0.5485	0.3378	0.4141	0.2101	-1.1193	-0.9534	0.3638	NimA
chr2L	13957984	13958004	-	TTCCCGGGTCCCTGGATGGA	0.68	0.5257	0.6543	0.6043	0.5996	0.6019	0.546	0.3836	0.1704	0.2129	NimA
chr2L	13957999	13958019	-	TCGCGTATGCAGATGTTCCC	1.0	0.5416	0.7966	0.5324	0.4992	0.616	0.4924	0.278	0.5521	0.3781	NimA
chr2L	13958100	13958120	-	TGAAGGTGGCGCATCTCGGC	1.0	0.4846	0.7667	0.5504	0.3651	0.6084	0.3509	0.3514	0.3877	0.0849	NimA
chr2L	13960914	13960934	-	CCACAGCCGCCCCTGCAAAT	1.0	0.3522	0.8438	0.4984	0.0375	0.1894	0.2455	-0.6198	0.1869	0.3448	NimA
chr2L	13961261	13961281	-	CCGTAAGTTCCCTGTGGACA	1.0	0.5676	0.6452	0.506	0.4678	0.6118	0.5665	0.149	-0.2437	0.1091	NimA
chr2L	13961441	13961461	-	GGCAGGGGAACGGGCGTGGT	0.8079	0.5298	0.743	0.8031	0.6771	0.6034	0.4552	-0.0857	-0.1242	0.0618	NimA
chr2L	13961450	13961470	-	ATGACCTCCGGCAGGGGAAC	0.7693	0.3996	0.6654	0.6432	0.4061	0.5114	0.4538	-0.6263	-0.3287	0.0377	NimA
chr2L	13961456	13961476	-	ATTACTATGACCTCCGGCAG	1.0	0.5885	0.7634	0.6376	0.5158	0.6202	0.3785	0.8177	0.3699	0.4776	NimA
chr2L	13961457	13961477	-	AATTACTATGACCTCCGGCA	1.0	0.5887	0.6531	0.572	0.4805	0.6544	0.4665	0.7861	0.6434	0.4367	NimA
chr2L	13961505	13961525	-	AATGATCTTTGGTGAGTGTT	1.0	0.4571	0.5953	0.6592	0.4061	0.4957	0.4222	-0.2886	-0.0659	0.0134	NimA
chr2L	13961588	13961608	-	ACGTGTATGACCTCCGGAGT	1.0	0.652	0.7161	0.6448	0.6364	0.6281	0.4616	0.7598	0.5897	0.1065	NimA
chr2L	13963930	13963950	-	GGATCCATTACCACGCACCG	1.0	0.7702	0.7159	0.3532	0.552	0.7357	0.6924	1.1079	0.0862	0.7864	NimB1
chr2L	13963931	13963951	-	TGGATCCATTACCACGCACC	1.0	0.5534	0.7494	0.5433	0.5155	0.6626	0.6213	0.454	0.3865	0.0584	NimB1
chr2L	13964224	13964244	-	CTTCGGCCGGCAGAACTGCC	1.0	0.5002	0.7134	0.448	0.4033	0.4985	0.4574	-0.3722	-0.5102	0.1746	NimB1
chr2L	13964266	13964286	-	GGGCGCCACACACTCCTCAT	1.0	0.5222	0.7919	0.7724	0.5684	0.5694	0.5292	-0.0983	0.5326	0.2371	NimB1
chr2L	13964286	13964306	-	GGTGAGCAGTCGCACTGGCC	0.9783	0.5235	0.7997	0.5972	0.4059	0.5192	0.4331	-0.5211	-0.6742	0.088	NimB1
chr2L	13964385	13964405	-	GCGAAGCACTCGCACTGGTT	0.8819	0.4727	0.7855	0.6438	0.3728	0.4731	0.412	0.0271	0.503	0.0829	NimB1
chr2L	13964424	13964444	-	GCTTCGCATACATTCCAATT	0.8549	0.3759	0.6556	0.4813	0.327	0.3994	0.2548	-0.4775	0.4372	0.3186	NimB1
chr2L	13965720	13965740	-	AATGAGTGCAAGTGCCGCGA	1.0	0.6125	0.7634	0.6626	0.4541	0.669	0.6314	0.9125	0.8737	0.4147	NimB2
chr2L	13965771	13965791	-	TGCATCTCCACCTGTCCCCT	1.0	0.4418	0.7069	0.4054	0.5118	0.4377	0.4495	0.2091	0.3722	0.1505	NimB2
chr2L	13965798	13965818	-	GGCCACGTTCGCACCGCCGA	0.7047	0.6195	0.7919	0.6324	0.5623	0.6646	0.5062	0.5119	-0.092	0.1381	NimB2
chr2L	13966688	13966708	-	CAGCAGAACCATGTGGAACA	1.0	0.6521	0.7871	0.5387	0.5157	0.6648	0.7139	0.7679	0.5881	0.1594	NimB2
chr2L	13966778	13966798	-	GCCGGCAATAGCAGTGAGTC	0.7947	0.5221	0.6581	0.6258	0.5861	0.6264	0.3477	-0.324	-0.2547	0.0583	NimB2
chr2L	13966814	13966834	-	AAGACACGGCAGCCGCCATC	0.5024	0.474	0.7693	0.5679	0.3452	0.3951	0.2684	-0.3126	0.4366	0.0414	NimB2
chr2L	13966859	13966879	-	GCCATCTGTTCCCTGGGTCA	0.9	0.4775	0.7636	0.4851	0.644	0.6397	0.6186	0.6041	0.2445	0.1492	NimB2
chr2L	13967625	13967645	-	TGCGATGGTTATGTGAATAA	1.0	0.5717	0.7494	0.5357	0.4517	0.5547	0.4382	0.0042	0.618	0.2479	NimB3
chr2L	13967780	13967800	-	AAAGAGGCTCTGGCCGAGAG	1.0	0.6465	0.8836	0.7209	0.5965	0.6372	0.5535	0.5232	0.1142	0.1543	NimB3
chr2L	13967781	13967801	-	AAAAGAGGCTCTGGCCGAGA	0.5976	0.5134	0.721	0.7419	0.4076	0.5745	0.3513	-0.0673	-0.042	0.0673	NimB3
chr2L	13967866	13967886	-	GACTCCTTATCTGCGGTCTG	1.0	0.6002	0.7159	0.436	0.5333	0.5915	0.5287	0.0389	-0.645	0.1353	NimB3
chr2L	13967867	13967887	-	GGACTCCTTATCTGCGGTCT	1.0	0.36	0.6927	0.4808	0.3827	0.4736	0.3198	-0.4961	-0.6431	0.0057	NimB3
chr2L	13969022	13969042	-	CTGAGGGAGTCCGCCGCCCT	1.0	0.4599	0.8296	1.0386	0.6378	0.4612	0.5573	-0.0532	-0.1296	0.0273	NimB4
chr2L	13969038	13969058	-	GGGATATACCCGAGGACTGA	1.0	0.6254	0.7257	0.5184	0.578	0.6818	0.6329	0.8294	0.7497	0.3411	NimB4
chr2L	13969058	13969078	-	GGCAAGTGCTCCTGCGCCGA	0.9453	0.5338	0.7304	0.6488	0.5543	0.636	0.4449	0.4226	-0.0583	0.098	NimB4
chr2L	13969079	13969099	-	AACGAGGTCTGCTTGGAGCC	0.8289	0.5203	0.7525	0.5984	0.4451	0.3348	0.5542	-0.4375	-0.6705	0.0796	NimB4
chr2L	13969163	13969183	-	GGCACCTGCCAGTGCGATAA	1.0	0.4766	0.6842	0.4636	0.2411	0.4602	0.303	-0.0776	0.1528	0.0545	NimB4
chr2L	13969214	13969234	-	TGTGTGCCCACCTGTCCGTT	1.0	0.4847	0.71	0.6262	0.4594	0.4862	0.3279	0.0922	0.2967	0.2438	NimB4
chr2L	13969286	13969306	-	GAGAACGGCTTCTGTGTGGC	1.0	0.5007	0.6581	0.6052	0.4621	0.5996	0.5117	-0.2622	-0.6495	0.0304	NimB4
chr2L	13969370	13969390	-	GTGATCGAGGTTTGTTGCAA	0.7969	0.5395	0.6927	0.5838	0.4413	0.6275	0.4205	-0.1568	-0.2227	0.156	NimB4
chr2L	13969421	13969441	-	GACAAGGAGGTGAAGATTGT	1.0	0.5042	0.8201	0.3765	0.483	0.559	0.5585	-0.01	0.4501	0.0983	NimB4
chr2L	13969652	13969672	-	TTTGTCGCTGCCCCGGAGAG	1.0	0.5886	0.8411	0.6875	0.1224	0.4324	0.5002	0.4728	-0.0271	0.1515	NimB4
chr2L	13969653	13969673	-	GTTTGTCGCTGCCCCGGAGA	1.0	0.5092	0.7586	0.5668	0.5193	0.6572	0.4356	0.1599	-0.0258	0.2025	NimB4
chr2L	13969757	13969777	-	GCGCGCGGAGCAACGCCAGC	0.6508	0.4092	0.8061	0.5964	0.2481	0.4086	0.23	-0.0557	-0.0521	0.3467	NimB4
chr2L	13970618	13970638	-	GGCACATTTGTGTAAATACT	1.0	0.4733	0.6168	0.5291	0.3318	0.4675	0.2866	-0.4006	-0.0125	0.1919	NimB5
chr2L	13970676	13970696	-	GGTTCCCATTCCTGGATCCT	0.9855	0.5312	0.5896	0.2738	0.472	0.4892	0.4903	-0.4637	-0.4797	0.0789	NimB5
chr2L	13970768	13970788	-	GGCTGCAACTCCACATTTCT	0.8325	0.2637	0.6487	0.2411	0.2943	0.374	0.0588	-1.6417	-0.6025	0.0395	NimB5
chr2L	13971141	13971161	-	AGTACTTTTCCACCGTATCG	1.0	0.6843	0.7634	0.1599	0.3541	0.6726	0.6024	-0.3322	-0.3737	0.4502	NimB5
chr2L	13971142	13971162	-	GAGTACTTTTCCACCGTATC	1.0	0.3372	0.7019	0.3785	0.4135	0.469	0.1398	-1.4694	-0.9535	0.0088	NimB5
chr2L	13971168	13971188	-	GGTCCGTCTGGATGACACTG	0.979	0.7019	0.6628	0.5772	0.6346	0.7535	0.7331	1.3471	0.6108	0.4919	NimB5
chr2L	13971169	13971189	-	TGGTCCGTCTGGATGACACT	1.0	0.4832	0.6935	0.456	0.5448	0.6414	0.5588	-0.0083	0.142	0.2446	NimB5
chr2L	13971206	13971226	-	GGTGCAGCAGACCTCGATCA	0.8814	0.6293	0.7221	0.481	0.5104	0.6794	0.726	1.3694	1.2782	0.3352	NimB5
chr2L	13971372	13971392	-	GACCATTTTGGCAGCCCAGC	0.8297	0.4566	0.6927	0.5355	0.2355	0.3545	0.2686	-0.6897	-0.5744	0.1739	NimB5
chr2L	13975004	13975024	-	GAAACCTGTACCTGCGATCC	1.0	0.525	0.637	0.4847	0.509	0.6099	0.4778	0.4229	0.4698	0.0092	NimC1
chr2L	13975091	13975111	-	TGCAGTATTGGCTATCAAAT	0.8892	0.4002	0.7494	0.6038	0.3715	0.4058	0.0882	-1.1138	-0.3227	0.0884	NimC1
chr2L	13975154	13975174	-	TGCGTACCCAAGTGCAGCAA	1.0	0.5735	0.7399	0.7013	0.5062	0.6433	0.5784	0.5878	0.4917	0.2574	NimC1
chr2L	13975188	13975208	-	TCCGGGCTATGAGTCGTCGG	1.0	0.6652	0.8709	0.8689	0.6674	0.7248	0.7121	1.2168	0.2303	0.3254	NimC1
chr2L	13975189	13975209	-	TTCCGGGCTATGAGTCGTCG	1.0	0.6076	0.8473	0.4974	0.5718	0.677	0.4634	0.346	-0.3311	0.2115	NimC1
chr2L	13975190	13975210	-	TTTCCGGGCTATGAGTCGTC	0.98	0.4427	0.6969	0.6627	0.3341	0.4221	0.2509	-0.4579	-0.3073	0.0986	NimC1
chr2L	13975301	13975321	-	GGCGTTTGTGTCTGCAAGCC	0.5779	0.4617	0.6439	0.5955	0.4049	0.3383	0.1516	-1.4152	-1.6855	0.0415	NimC1
chr2L	13975529	13975549	-	GAACCTGGGTACGAGAAAGT	1.0	0.5989	0.7221	0.5385	0.4995	0.6547	0.6624	0.7586	0.8043	0.1107	NimC1
chr2L	13975564	13975584	-	ATAGCTTTTGCTCGGAGCCC	0.6535	0.4918	0.637	0.3923	0.3004	0.3907	0.4623	-0.3136	-0.3582	0.218	NimC1
chr2L	13975742	13975762	-	AATACTTGCAGTTGCAATGC	0.914	0.5116	0.6229	0.2497	0.1271	0.5272	0.5756	0.2316	0.5232	0.033	NimC1
chr2L	13975841	13975861	-	ATGAGACCCAGTTGCTGTGA	1.0	0.6037	0.7069	0.6367	0.4454	0.6483	0.5588	0.4131	0.6245	0.0527	NimC1
chr2L	13976018	13976038	-	GTATTCATACTTTCATGGTT	1.0	0.4019	0.5573	0.4082	0.3651	0.5545	0.4178	-0.2835	-0.0676	0.3544	NimC1
chr2L	13977464	13977484	-	CCGCACAATAGCTTTGGCTT	0.9679	0.4358	0.7494	0.4747	0.2687	0.4286	0.3833	-0.8092	-0.8277	0.1296	Cyp28a5
chr2L	13977764	13977784	-	AAGACTCGACGCGCCAACGC	1.0	0.5474	0.7363	0.4681	0.5246	0.6549	0.6399	0.7618	0.4121	0.1846	Cyp28a5
chr2L	13978272	13978292	-	ATTTTCGACATTATGGGTGT	1.0	0.5264	0.6877	0.4959	0.0	0.41	0.3258	-0.6481	-0.6522	0.0909	Cyp28a5
chr2L	13978314	13978334	-	AAGAACAGCACAAAGGTCCA	1.0	0.6402	0.7494	0.3709	0.5174	0.6535	0.5858	0.8583	0.7428	0.5776	Cyp28a5
chr2L	13978355	13978375	-	TAATCAAATGACTTAGCGAT	0.8602	0.5676	0.4875	0.6341	0.0682	0.5416	0.4079	-0.1479	-0.0656	0.3251	Cyp28a5
chr2L	13978453	13978473	-	CTGCTTTCCCGCCGCCAACT	0.6073	0.4471	0.7352	0.708	0.2112	0.2514	0.194	-0.8248	-0.3299	0.0367	Cyp28a5
chr2L	13980416	13980436	-	GTTCTGGTTCTTCCCACCAG	1.0	0.5964	0.8709	0.7866	0.652	0.6986	0.568	0.4914	0.1485	0.3857	NimC2
chr2L	13980417	13980437	-	AGTTCTGGTTCTTCCCACCA	0.7752	0.5302	0.6463	0.4864	0.6411	0.6985	0.6448	0.5032	0.4288	0.4824	NimC2
chr2L	13980670	13980690	-	TTTCCACACAAACACACATT	0.8534	0.447	0.6937	0.4178	0.1406	0.3961	0.2884	-0.9735	-0.3857	0.1377	NimC2
chr2L	13980937	13980957	-	TAGCAGGCATCCTGGCAGAT	0.8085	0.5466	0.6958	0.7678	0.4306	0.457	0.5292	0.0818	0.6451	0.1259	NimC2
chr2L	13980979	13980999	-	GGATGACAGCGACACTCGTT	1.0	0.511	0.6815	0.5646	0.4848	0.6281	0.506	0.2318	0.7716	0.2979	NimC2
chr2L	13981000	13981020	-	CCCAAGCGCTGCTCATGACC	1.0	0.4815	0.7339	0.4629	0.4406	0.615	0.4836	0.4279	0.4312	0.1013	NimC2
chr2L	13981115	13981135	-	GGCAAGGGTGTTATCCTTGT	0.6958	0.4301	0.7729	0.727	0.5428	0.4689	0.5249	-0.4157	0.0775	0.1654	NimC2
chr2L	13981130	13981150	-	AGGCTCACAGCCTGAGGCAA	1.0	0.6242	0.6394	0.8144	0.6484	0.6673	0.5315	0.3153	0.356	0.1723	NimC2
chr2L	13981165	13981185	-	ATGCAAGTGCCATTCGTGCA	0.9882	0.6725	0.7148	0.6478	0.4241	0.5601	0.6382	0.6285	0.3382	0.3593	NimC2
chr2L	13981192	13981212	-	TCGGAGCAGGCGCAGTGGCC	1.0	0.4545	0.8139	0.7198	0.3812	0.3722	0.3933	-0.4647	-0.6548	0.025	NimC2
chr2L	13981255	13981275	-	TCGCAACCGGAACGGCAGCT	1.0	0.5961	0.6723	0.6973	0.3653	0.4027	0.5762	-0.2568	-0.3299	0.2583	NimC2
chr2L	13981354	13981374	-	CCACAGCCCGGTCGGCATGT	0.7191	0.4826	0.7729	0.5265	0.2453	0.4129	0.547	0.0288	0.1546	0.1378	NimC2
chr2L	13981385	13981405	-	GGTGTCTGGAGCGGCGCAGC	0.6222	0.4889	0.7352	0.6165	0.5106	0.5851	0.5275	0.1855	0.1678	0.0162	NimC2
chr2L	13981462	13981482	-	CGGCAGTTCCTGGGACAGAA	1.0	0.6147	0.6472	0.5871	0.5687	0.6019	0.3409	-0.261	-0.172	0.5214	NimC2
chr2L	13981471	13981491	-	ATTCCATTCCGGCAGTTCCT	0.6522	0.4901	0.7551	0.3279	0.1959	0.4078	0.3752	-0.2402	0.3222	0.4149	NimC2
chr2L	13981681	13981701	-	TATGCAGTAGAACGAGAGAA	1.0	0.6139	0.5066	0.5483	0.5015	0.6779	0.6236	0.5732	0.5903	0.8427	NimC2
chr2L	13981746	13981766	-	GTGAAGCAGCGACACTCGTT	1.0	0.4763	0.7525	0.6637	0.4426	0.608	0.4908	0.1139	0.7372	0.2226	NimC2
chr2L	13981812	13981832	-	ACACATCCCTGGCTGCAGAT	0.8973	0.5432	0.7762	0.4865	0.2851	0.4554	0.5116	0.0661	0.6554	0.5315	NimC2
chr2L	13981852	13981872	-	ATCACATTGACAGATCTCTG	1.0	0.709	0.7492	0.2674	0.5656	0.7052	0.6654	1.0005	0.7054	0.2559	NimC2
chr2L	13981853	13981873	-	GATCACATTGACAGATCTCT	0.786	0.4934	0.6111	0.2935	0.3073	0.5003	0.2871	-0.4087	-0.1263	0.0752	NimC2
chr2L	13984908	13984928	-	ATATATAATGAGTGTAGGAT	0.933	0.5294	0.6011	0.4378	0.3018	0.6099	0.3861	-0.0843	0.2426	0.169	rk
chr2L	13984931	13984951	-	AGGCTCTCCTTGAAGCAGGC	1.0	0.5603	0.7478	0.3616	0.44	0.6183	0.4464	-0.0171	0.0337	0.2259	rk
chr2L	13985111	13985131	-	ATTGTGGATGCGGCGACGTT	0.6233	0.3945	0.8139	0.7522	0.4706	0.5198	0.4524	-0.1038	0.2279	0.0943	rk
chr2L	13985144	13985164	-	TTCTTCATGGGCATCTACCT	1.0	0.509	0.7161	0.4307	0.1562	0.4255	0.4283	0.0737	0.3661	0.1225	rk
chr2L	13985255	13985275	-	GTTTTTCTGTTGTCTCTCCT	0.966	0.4399	0.7349	0.4514	0.2162	0.4409	0.2794	-1.5143	-1.6173	0.2051	rk
chr2L	13985280	13985300	-	GACTCTGCGCTGCGGAGTGT	1.0	0.4262	0.651	0.5643	0.4955	0.6265	0.5805	0.09	-0.0139	0.0711	rk
chr2L	13985366	13985386	-	TCCACAGAGGACTTTCAACC	1.0	0.5534	0.6937	0.3207	0.5125	0.6283	0.5337	0.2877	0.5587	0.4006	rk
chr2L	13985423	13985443	-	GATGTGAGTGGTCCTGCCAC	1.0	0.5821	0.8155	0.7752	0.6452	0.6785	0.6344	0.7555	0.5355	0.1487	rk
chr2L	13985538	13985558	-	TGCTTCCATGCATGATCCTT	0.8738	0.3929	0.5636	0.5588	0.3763	0.3655	0.3305	-0.5882	-0.1513	0.02	rk
chr2L	13985561	13985581	-	GATAATCTCAGCAAGCAGTT	1.0	0.5662	0.7006	0.3548	0.2298	0.5472	0.4945	-0.1294	0.4423	0.5193	rk
chr2L	13985843	13985863	-	CTTCAACAATCCAAAACTTA	0.9091	0.4692	0.6678	0.2778	0.0	0.2286	0.101	-1.6182	-1.2438	0.1044	rk
chr2L	13985893	13985913	-	TTTCCAGAGTTGCCCGAATC	1.0	0.4474	0.7551	0.5059	0.3023	0.3232	0.0777	-1.0657	-0.6243	0.0451	rk
chr2L	13985926	13985946	-	GCCCTCGAGGATCTCAATTT	1.0	0.3739	0.7777	0.5227	0.3538	0.3647	0.3226	-0.8825	0.1736	0.1321	rk
chr2L	13985995	13986015	-	ATTATTCACAGTGACCTGGA	1.0	0.7103	0.7006	0.6527	0.3819	0.6578	0.5643	0.7444	0.882	0.3352	rk
chr2L	13986089	13986109	-	CTGCCACAAGATGCCTTTCA	1.0	0.4865	0.7079	0.6499	0.3863	0.4347	0.2862	-1.0892	-0.2794	0.1102	rk
chr2L	13986617	13986637	-	ATTTCGCCAGGGGCGTTTCG	1.0	0.6024	0.8292	0.4492	0.0	0.3875	0.3537	-0.317	-0.3272	0.3419	rk
chr2L	13986618	13986638	-	AATTTCGCCAGGGGCGTTTC	1.0	0.1918	0.7208	0.427	0.0	0.1981	0.0902	-1.2771	-0.3197	0.007	rk
chr2L	13986627	13986647	-	ACTGTCCACAATTTCGCCAG	1.0	0.6694	0.819	0.7278	0.3304	0.5646	0.5337	0.7996	0.1609	0.3805	rk
chr2L	13986628	13986648	-	CACTGTCCACAATTTCGCCA	1.0	0.5719	0.7019	0.2337	0.2315	0.5804	0.236	-0.2419	-0.4546	0.7161	rk
chr2L	13986657	13986677	-	CATGCAAATGCTGGACATGA	0.7352	0.5687	0.5554	0.5175	0.2699	0.5306	0.515	-0.0581	-0.1135	0.0876	rk
chr2L	13987853	13987873	-	TTAATAAGCAGCCTGCCCGA	0.6099	0.6579	0.7636	0.3797	0.3432	0.6363	0.4809	0.9231	0.8418	0.9011	rk
chr2L	13989672	13989692	-	CAAATCATGAAAATCTCTGC	1.0	0.546	0.721	0.208	0.0788	0.4897	0.2741	-0.1465	0.0211	0.0548	rk
chr2L	13989848	13989868	-	TGAACCATCGACAGCAATTT	0.623	0.3249	0.637	0.4801	0.2034	0.3677	0.2768	-1.0757	-0.2055	0.2846	rk
chr2L	13990508	13990528	-	CTGCGCACCTTGCGATTGGA	1.0	0.5888	0.6379	0.6034	0.4614	0.5957	0.361	-0.5485	-0.6426	0.3536	rk
chr2L	13990544	13990564	-	AGTCTGGATGGCGATTGTCT	1.0	0.5346	0.8155	0.4768	0.4097	0.5452	0.4713	0.3806	0.8549	0.022	rk
chr2L	13991707	13991727	-	ATTTTCACCAACAGAGATTT	1.0	0.3366	0.5636	0.4834	0.0	0.2921	0.1239	-1.5067	-1.0532	0.0633	rk
chr2L	13992990	13993010	-	GTCCTGCGGCTCAGTTGTCG	1.0	0.5602	0.8284	0.5119	0.5781	0.6662	0.6618	0.8896	0.1545	0.0246	rk
chr2L	13992991	13993011	-	GGTCCTGCGGCTCAGTTGTC	1.0	0.3651	0.6875	0.442	0.4038	0.4997	0.2181	-0.8565	-0.6676	0.0208	rk
chr2L	13993207	13993227	-	TGTCACTCCTACGGGCATCA	1.0	0.6207	0.721	0.3318	0.3449	0.5284	0.6861	0.3384	0.4472	0.1556	rk
chr2L	13993215	13993235	-	TCAGCCAGTGTCACTCCTAC	1.0	0.514	0.7221	0.3995	0.5212	0.5696	0.4142	-0.1335	0.4192	0.3852	rk
chr2L	14015930	14015950	-	AGCAGGCCGGGCACGGAGAT	1.0	0.3842	0.795	0.6893	0.5637	0.5307	0.2577	-0.6673	-0.245	0.0431	bgm
chr2L	14015942	14015962	-	ACCGTACGCTTCAGCAGGCC	1.0	0.5061	0.6581	0.6459	0.421	0.49	0.3722	0.0456	-0.224	0.046	bgm
chr2L	14016340	14016360	-	GTCGTCGACGACCACGATTT	1.0	0.4305	0.7919	0.5891	0.3979	0.3945	0.346	-0.3343	0.2676	0.0516	bgm
chr2L	14016405	14016425	-	TGAATGGCGGCCTTGAGCTT	1.0	0.418	0.8155	0.591	0.4749	0.5717	0.6214	0.2712	0.549	0.2441	bgm
chr2L	14016438	14016458	-	TTCTTCAAGTAGGGGGAATA	0.8803	0.4489	0.6782	0.4979	0.0214	0.2522	0.2472	-1.1105	-0.496	0.0464	bgm
chr2L	14016445	14016465	-	ATCCTCCTTCTTCAAGTAGG	1.0	0.6221	0.7516	0.5915	0.3809	0.5962	0.484	0.134	-0.2141	0.1936	bgm
chr2L	14016446	14016466	-	CATCCTCCTTCTTCAAGTAG	1.0	0.5888	0.696	0.3162	0.273	0.5897	0.3126	-0.2031	-0.3531	0.299	bgm
chr2L	14016447	14016467	-	CCATCCTCCTTCTTCAAGTA	0.9673	0.4352	0.5975	0.4671	0.3423	0.4617	0.3124	-0.8733	-0.6522	0.1714	bgm
chr2L	14016592	14016612	-	GATCGCCACATTCTCCAAAC	0.9615	0.5535	0.7777	0.5633	0.364	0.4775	0.2995	-0.2661	0.3688	0.1109	bgm
chr2L	14016679	14016699	-	ATCGAAGGTGATGTTGTCGT	0.7441	0.6474	0.7636	0.7763	0.4965	0.6216	0.6405	0.4571	0.2531	0.2251	bgm
chr2L	14016787	14016807	-	GGTGTAAATGTCCACGGTCT	0.9596	0.4668	0.7494	0.6684	0.4827	0.5735	0.5109	-0.0241	0.0626	0.042	bgm
chr2L	14016894	14016914	-	GGCACGCCCATGAATCGCGT	0.9051	0.6374	0.7645	0.2966	0.4013	0.6578	0.596	0.9159	0.5992	0.6104	bgm
chr2L	14018102	14018122	-	AAGGACGCGATCGAAGCCCA	1.0	0.6568	0.7103	0.7356	0.6654	0.7154	0.7227	1.2955	1.0886	0.372	bgm
chr2L	14018146	14018166	-	TTCTTCGTCTCCGGCGACAT	1.0	0.5407	0.6736	0.6312	0.3167	0.4543	0.4407	-0.0599	-0.1424	0.1271	bgm
chr2L	14018248	14018268	-	GTGTTCAGACCCACGGAATC	1.0	0.4494	0.7303	0.5707	0.4252	0.4884	0.3678	-0.4397	0.2316	0.0725	bgm
chr2L	14019750	14019770	-	ATCTGTCGACCTGTCTGCCA	1.0	0.5071	0.7303	0.5962	0.5269	0.6595	0.5217	0.3444	0.219	0.3091	NimC3
chr2L	14019813	14019833	-	GATCGCTGCCATTGCCAGCG	0.6439	0.5619	0.7419	0.4753	0.4704	0.5762	0.5877	-0.2489	-0.7189	0.3782	NimC3
chr2L	14019814	14019834	-	GGATCGCTGCCATTGCCAGC	1.0	0.3749	0.684	0.2509	0.1092	0.4892	0.2632	-0.6652	-0.6828	0.3592	NimC3
chr2L	14019915	14019935	-	AACATCCAGGTGTGCTGCCC	1.0	0.468	0.7399	0.5399	0.4679	0.5735	0.4527	0.2729	0.5345	0.0083	NimC3
chr2L	14019940	14019960	-	GTACGAGGAACGGGTGCGTT	1.0	0.4751	0.7195	0.7669	0.6538	0.605	0.4072	-0.2222	-0.1403	0.1977	NimC3
chr2L	14019949	14019969	-	CTATGTGGTGTACGAGGAAC	1.0	0.4466	0.5778	0.7244	0.6135	0.638	0.544	-0.1464	0.0064	0.2969	NimC3
chr2L	14020014	14020034	-	GTGGCCAAGACGCGCATGGC	0.936	0.4472	0.6496	0.5787	0.5526	0.6375	0.4964	-0.3146	-0.2343	0.046	NimC3
chr2L	14027132	14027152	-	ATTCTGGAATCGTCTGTGGC	1.0	0.5533	0.7855	0.3105	0.2182	0.5299	0.4541	0.1086	-0.228	0.1452	hll
chr2L	14027190	14027210	-	GGGGTTTCCCACACCAAGGC	1.0	0.5436	0.729	0.5357	0.5744	0.641	0.5236	-0.0052	-0.2013	0.1614	hll
chr2L	14027209	14027229	-	ACCATCGTTCCCAGATCCTG	0.7778	0.6338	0.6949	0.5244	0.5594	0.6802	0.5758	0.9267	0.508	0.1864	hll
chr2L	14027210	14027230	-	AACCATCGTTCCCAGATCCT	1.0	0.423	0.7777	0.3534	0.4268	0.4671	0.5982	-0.0578	0.2241	0.1472	hll
chr2L	14027346	14027366	-	AATTCCGCGAAGAACCACTC	1.0	0.6474	0.6935	0.4329	0.4337	0.6956	0.5774	0.6881	0.8691	0.3087	hll
chr2L	14027482	14027502	-	CCTCAGCTTGGCCATCTGCT	0.728	0.4893	0.7667	0.4635	0.382	0.4447	0.5415	-0.3269	-0.2267	0.1788	hll
chr2L	14027583	14027603	-	TTCTGCCAGCTAAAGTAACC	1.0	0.5192	0.7161	0.1719	0.1956	0.4628	0.3574	-0.1863	-0.0438	0.2022	hll
chr2L	14027653	14027673	-	GGCACGAATCCGGCTCTCAC	1.0	0.5515	0.7787	0.4306	0.4602	0.593	0.5465	0.2025	0.3322	0.0467	hll
chr2L	14027740	14027760	-	GTCGAACACGAGGTTGTCGT	1.0	0.6276	0.8108	0.6005	0.5181	0.6478	0.6094	0.4424	0.1007	0.3296	hll
chr2L	14027878	14027898	-	AAATGTGACGCATCCGGCAT	1.0	0.5411	0.7303	0.6453	0.3602	0.5113	0.3284	-0.0973	-0.1597	0.0719	hll
chr2L	14028271	14028291	-	AGCGTTGCCATAAATCGATG	1.0	0.6888	0.819	0.2652	0.4169	0.6554	0.42	0.4568	0.1232	0.302	hll
chr2L	14028272	14028292	-	TAGCGTTGCCATAAATCGAT	1.0	0.5368	0.6332	0.4626	0.217	0.45	0.1682	-0.7289	-0.3551	0.2974	hll
chr2L	14030274	14030294	-	TTAAGATACATTAAATTGTC	0.8055	0.4372	0.5906	0.4152	0.1645	0.3793	0.0172	-1.0571	-0.6696	0.0752	CG18095
chr2L	14030707	14030727	-	CTCAACAAGGAAGCATTATC	1.0	0.3846	0.6819	0.3271	0.2787	0.3494	0.0818	-1.133	-0.0924	0.0498	CG18095
chr2L	14030995	14031015	-	ATAGATGGTAGTTTCTTTCG	1.0	0.5701	0.819	0.4691	0.5877	0.6433	0.4715	0.5767	0.7139	0.2763	CG18095
chr2L	14030996	14031016	-	CATAGATGGTAGTTTCTTTC	0.9155	0.1848	0.7824	0.3519	0.1772	0.2442	0.039	-1.3894	-0.2292	0.0119	CG18095
chr2L	14031205	14031225	-	TCCTGGTCCAGTGAGCCTTT	0.8478	0.4314	0.7538	0.4174	0.3913	0.3886	0.3517	-0.8312	-0.0578	0.1824	CG18095
chr2L	14047841	14047861	-	GCACTCCCTAACCAACCTGT	1.0	0.677	0.6961	0.3288	0.4332	0.6401	0.6276	0.8901	0.9146	0.771	NimC4
chr2L	14047866	14047886	-	ACTCCACCTGCAAGTAGCCG	0.9239	0.6143	0.7209	0.5237	0.4336	0.6344	0.5812	0.8651	0.1339	0.812	NimC4
chr2L	14047867	14047887	-	GACTCCACCTGCAAGTAGCC	1.0	0.4586	0.6117	0.2323	0.2322	0.4409	0.2947	-0.8246	-0.8479	0.139	NimC4
chr2L	14047903	14047923	-	GGACAGCCCCGACTGCAGAT	1.0	0.5	0.7809	0.4367	0.4119	0.6377	0.5926	0.2935	0.6673	0.5275	NimC4
chr2L	14047924	14047944	-	GCGGCACAACTGGCGTGGGC	1.0	0.5014	0.7063	0.5738	0.5566	0.5986	0.3409	0.0325	-0.1806	0.0266	NimC4
chr2L	14047928	14047948	-	TGGAGCGGCACAACTGGCGT	0.8544	0.6147	0.7919	0.6254	0.6264	0.6487	0.4556	0.6296	0.1919	0.2536	NimC4
chr2L	14048020	14048040	-	GGACATGGGGTCTCGCAGAT	0.7582	0.5167	0.7431	0.6755	0.5421	0.5261	0.3712	-0.2203	0.2226	0.1114	NimC4
chr2L	14048033	14048053	-	CTGAGCACCCGCAGGACATG	1.0	0.6094	0.8049	0.5702	0.5565	0.6244	0.5656	0.7169	0.2523	0.1391	NimC4
chr2L	14048034	14048054	-	ACTGAGCACCCGCAGGACAT	1.0	0.5668	0.8627	0.572	0.3592	0.585	0.6189	0.4208	0.6943	0.1458	NimC4
chr2L	14048096	14048116	-	ATCGTCAGTTGGCTGCAATT	0.6732	0.4587	0.8108	0.5376	0.3965	0.362	0.3284	-0.2741	0.6309	0.211	NimC4
chr2L	14048138	14048158	-	ATCGCCCACCCGGCAAACTG	1.0	0.6341	0.7857	0.5617	0.565	0.6669	0.7446	1.0582	0.491	0.1686	NimC4
chr2L	14048139	14048159	-	CATCGCCCACCCGGCAAACT	1.0	0.3856	0.7636	0.3444	0.2227	0.2632	0.2551	-0.7756	-0.4072	0.033	NimC4
chr2L	14048342	14048362	-	GACAAAGTCATCCGGACAGT	0.9672	0.6069	0.6927	0.4305	0.3907	0.6026	0.509	0.2937	0.3049	0.276	NimC4
chr2L	14061977	14061997	-	TCTTATGTTTGTTGGTTGTT	0.4208	0.3494	0.5681	0.4575	0.1823	0.3492	0.1739	-0.9267	-0.9377	0.0268	nAChRalpha5
chr2L	14062055	14062075	-	CTTGATATCTGTTTCGTTTG	1.0	0.4427	0.8049	0.4637	0.2846	0.3829	0.2196	-0.9192	-0.9473	0.1247	nAChRalpha5
chr2L	14062056	14062076	-	CCTTGATATCTGTTTCGTTT	1.0	0.227	0.7208	0.3331	0.0	0.2563	0.0724	-1.623	-1.3362	0.0874	nAChRalpha5
chr2L	14068919	14068939	-	GGACGTTCTAGTGTATTATA	1.0	0.4207	0.6819	0.5142	0.3623	0.4883	0.2556	-0.3654	0.6004	0.4498	nAChRalpha5
chr2L	14068940	14068960	-	GGGTCCGATTCATTGAGAAC	1.0	0.5327	0.6321	0.4125	0.4002	0.6631	0.3881	0.4239	0.5948	0.2161	nAChRalpha5
chr2L	14068960	14068980	-	AACCAAAGCTTAATTGTAAC	1.0	0.4328	0.7352	0.3229	0.0	0.2654	0.028	-1.2855	-0.7183	0.1351	nAChRalpha5
chr2L	14076857	14076877	-	CGCACCGCTGGTCATCGAAG	1.0	0.63	0.7918	0.4943	0.46	0.666	0.4879	0.5425	-0.0808	0.3136	nAChRalpha5
chr2L	14076858	14076878	-	TCGCACCGCTGGTCATCGAA	1.0	0.5939	0.7087	0.6665	0.4516	0.534	0.2799	-0.1149	-0.0138	0.4958	nAChRalpha5
chr2L	14080547	14080567	-	TAGATTTCGTTACGTTTGCC	0.8708	0.5113	0.6297	0.4667	0.1146	0.3732	0.2847	-0.3452	-0.5029	0.1284	nAChRalpha5
chr2L	14080582	14080602	-	TGATGTCTATATAGGGTTCC	0.7934	0.4313	0.6169	0.4695	0.2995	0.3926	0.3896	-0.4767	-0.0292	0.0429	nAChRalpha5
chr2L	14080589	14080609	-	GCGAAGGTGATGTCTATATA	0.8293	0.4368	0.8201	0.5246	0.4281	0.5134	0.3235	0.0373	0.8844	0.5037	nAChRalpha5
chr2L	14104912	14104932	-	CTGATCGCCATATGTGCTGA	1.0	0.6188	0.6927	0.4387	0.1693	0.5209	0.2146	-0.1232	-0.3617	0.1154	CG46301
chr2L	14104984	14105004	-	ACTGTGCTCCTTGCCCTCGA	1.0	0.5585	0.8155	0.7016	0.4941	0.6058	0.4967	0.4498	0.478	0.5823	CG46301
chr2L	14105010	14105030	-	AAGCGGAACTTGGAGCTATC	1.0	0.4515	0.8343	0.5927	0.4135	0.382	0.1956	-0.4784	0.6871	0.0876	CG46301
chr2L	14105127	14105147	-	GGTGCCTCTTCAAAGCCCTC	1.0	0.5223	0.6937	0.4351	0.323	0.4952	0.5532	0.4217	0.6112	0.6349	CG46301
chr2L	14105205	14105225	-	GCAAATAGGTCCACATCAGC	0.9356	0.5225	0.6819	0.2743	0.041	0.5041	0.2246	-0.3079	-0.0251	0.1877	CG46301
chr2L	14105496	14105516	-	AAGCGGGTGACCGCCTCACG	1.0	0.6292	0.9135	0.7986	0.6801	0.5434	0.559	0.8047	0.1894	0.376	CG46301
chr2L	14105497	14105517	-	GAAGCGGGTGACCGCCTCAC	1.0	0.4675	0.7031	0.8795	0.5947	0.39	0.4109	-1.2164	-0.9052	0.0407	CG46301
chr2L	14105512	14105532	-	GGGACAAATGGTTAGGAAGC	1.0	0.5193	0.6654	0.4594	0.4454	0.6695	0.5356	0.0743	-0.0485	0.1065	CG46301
chr2L	14105532	14105552	-	CGAAGGTTCTTCTTGCACTC	1.0	0.5509	0.7729	0.3669	0.2534	0.4111	0.4001	-0.4336	-0.1235	0.3122	CG46301
chr2L	14105555	14105575	-	CACCCCCCGATGGTGAGGAG	0.7619	0.5628	0.7902	0.5834	0.6164	0.6029	0.44	0.218	-0.1445	0.2018	CG46301
chr2L	14105556	14105576	-	CCACCCCCCGATGGTGAGGA	1.0	0.479	0.6308	0.4692	0.5956	0.6111	0.4506	-0.1852	-0.5847	0.3332	CG46301
chr2L	14105802	14105822	-	GGCTTTGGACTTCGACTTCT	0.7364	0.246	0.5636	0.512	0.2509	0.2714	0.0745	-1.1826	-0.7543	0.0314	CG46301
chr2L	14105823	14105843	-	GCCGCCTCTGCCGCCATCGG	0.596	0.5184	0.8201	0.695	0.6669	0.6668	0.55	0.8434	0.0464	0.1444	CG46301
chr2L	14105824	14105844	-	AGCCGCCTCTGCCGCCATCG	0.7143	0.495	0.8191	0.4274	0.5903	0.5164	0.4425	-0.1655	-0.5729	0.0298	CG46301
chr2L	14105825	14105845	-	CAGCCGCCTCTGCCGCCATC	0.7881	0.3209	0.807	0.5556	0.2402	0.2387	0.1646	-0.7261	-0.1864	0.0408	CG46301
chr2L	14105871	14105891	-	TGGGTCTTGATGCGGATTTT	1.0	0.296	0.7399	0.5232	0.4168	0.3117	0.1259	-1.1738	-0.7435	0.0295	CG46301
chr2L	14105890	14105910	-	ACTCGACGGACGCTGCAACT	1.0	0.5588	0.8391	0.5152	0.4202	0.5247	0.5837	0.1873	0.6116	0.1236	CG46301
chr2L	14105926	14105946	-	ATCGGTGTTCGGGTCAGCAG	1.0	0.5782	0.8946	0.7221	0.6364	0.6791	0.5886	0.8304	0.3297	0.1727	CG46301
chr2L	14105927	14105947	-	CATCGGTGTTCGGGTCAGCA	1.0	0.5183	0.743	0.4043	0.5158	0.5689	0.398	-0.0638	-0.2206	0.3251	CG46301
chr2L	14105936	14105956	-	GGGATTGGGCATCGGTGTTC	0.5173	0.3693	0.7069	0.6913	0.4161	0.4495	0.2986	-0.6683	-0.2153	0.0107	CG46301
chr2L	14105956	14105976	-	CTGGGATTGGATCTGAGATT	0.6113	0.3809	0.7636	0.5973	0.6039	0.6054	0.4427	-0.0958	0.4031	0.0777	CG46301
chr2L	14106010	14106030	-	TTGGCCACTTGGCTGTGAAT	0.7899	0.4165	0.7551	0.5375	0.4087	0.4035	0.2878	0.1433	0.5294	0.1453	CG46301
chr2L	14106129	14106149	-	AACAGGCTGCTGCCGTAGAT	0.8889	0.414	0.8139	0.5925	0.4346	0.3292	0.3856	-0.4449	0.0639	0.1841	CG46301
chr2L	14106199	14106219	-	GGTTGTGGTAGGGGTCGTAG	0.7588	0.6067	0.7763	0.7771	0.7122	0.6751	0.5246	0.5236	0.3821	0.6814	CG46301
chr2L	14106200	14106220	-	TGGTTGTGGTAGGGGTCGTA	1.0	0.4426	0.6672	0.6825	0.5651	0.5506	0.3831	-0.3785	-0.2412	0.0527	CG46301
chr2L	14106208	14106228	-	AGCTGATGTGGTTGTGGTAG	0.3729	0.479	0.7149	0.4883	0.6275	0.6375	0.4306	-0.0157	-0.4622	0.1502	CG46301
chr2L	14106209	14106229	-	GAGCTGATGTGGTTGTGGTA	1.0	0.4335	0.7714	0.7328	0.6396	0.6641	0.4954	-0.0938	-0.0361	0.1711	CG46301
chr2L	14106247	14106267	-	CGGAGTCGCGGTCTTGGGAG	1.0	0.4314	0.8128	0.8713	0.7529	0.6666	0.4414	0.1086	-0.1646	0.161	CG46301
chr2L	14106248	14106268	-	GCGGAGTCGCGGTCTTGGGA	1.0	0.459	0.8139	0.5269	0.6154	0.6694	0.5181	0.5382	0.35	0.0705	CG46301
chr2L	14106252	14106272	-	GGTGGCGGAGTCGCGGTCTT	0.5065	0.4242	0.8203	0.7453	0.6107	0.4125	0.2602	-1.0055	-0.7476	0.0402	CG46301
chr2L	14106330	14106350	-	GAGGTGGCTGTTGAAGCCAC	1.0	0.5722	0.7197	1.0737	0.6974	0.6697	0.6595	0.1701	-0.0998	0.0976	CG46301
chr2L	14106360	14106380	-	GGAGTGTGAGCTGCGTCCTT	1.0	0.4183	0.8155	0.623	0.587	0.552	0.442	-0.0823	0.1942	0.0975	CG46301
chr2L	14106471	14106491	-	GGCAGTGGTTTCGGTGGACT	0.5286	0.3699	0.7069	0.72	0.5928	0.5995	0.4269	-0.487	-0.7183	0.0769	CG46301
chr2L	14106508	14106528	-	AGGCGGCATTCCACGCAGTT	1.0	0.473	0.7667	0.6402	0.4934	0.4125	0.397	-0.8793	-0.1808	0.0333	CG46301
chr2L	14106579	14106599	-	TGCAAGTATGTCGAGGTGAT	1.0	0.5831	0.7242	0.503	0.5378	0.5227	0.2874	-0.0848	0.2806	0.0427	CG46301
chr2L	14107292	14107312	-	TCGTTAGCATTGCATTAGTT	0.541	0.417	0.6862	0.5488	0.2359	0.3651	0.1825	-0.7422	-0.271	0.1818	CG46301
chr2L	14108700	14108720	-	AAGACGGAAACGGATAGCTC	1.0	0.5567	0.7645	0.5421	0.5377	0.7004	0.6732	0.882	0.9961	0.1927	CG15293
chr2L	14108758	14108778	-	ATTTCCGAGATTTCCGAATT	0.9674	0.3396	0.6463	0.4774	0.0913	0.3542	0.0816	-0.9214	-0.4262	0.0351	CG15293
chr2L	14108872	14108892	-	CTCTAAGCCCCAGCAAGATT	1.0	0.3712	0.6628	0.3863	0.1377	0.3911	0.2281	-0.6682	-0.0357	0.1072	CG15293
chr2L	14108928	14108948	-	TTAAGACGCAAGGTCTCAGA	0.9651	0.6118	0.8108	0.5383	0.2862	0.6036	0.3733	0.447	0.5613	0.76	CG15293
chr2L	14110138	14110158	-	TCCTCGCCGAGAAGATCCGC	1.0	0.605	0.5457	0.5306	0.4337	0.6707	0.62	0.8736	0.7469	0.1696	CG31769
chr2L	14110420	14110440	-	ACCGTGCGGTGAGGTGATTA	1.0	0.4597	0.7588	0.5806	0.4957	0.4709	0.3581	-0.3801	0.1012	0.0217	CG31769
chr2L	14110633	14110653	-	TAGTTTGCTTCTTCAATTAC	1.0	0.2517	0.6203	0.4813	0.0544	0.2998	0.051	-1.2023	-0.6434	0.0707	CG31769
chr2L	14157137	14157157	-	CCACCCACCACACTCAGATC	1.0	0.5263	0.7221	0.2652	0.3472	0.5567	0.4662	0.1522	0.4975	0.0788	CG46301
chr2L	14157189	14157209	-	CGCCGCAGCTGCCGCGTTTT	1.0	0.1616	0.7494	0.4031	0.1388	0.0	0.0506	-2.1287	-1.3767	0.0074	CG46301
chr2L	14157264	14157284	-	CTGCGTCTCCATGGGCGAGT	0.7024	0.5204	0.721	0.7558	0.4594	0.5419	0.4351	-0.0535	-0.0215	0.0513	CG46301
chr2L	14157272	14157292	-	GTCTCGTCCTGCGTCTCCAT	0.9904	0.424	0.6982	0.5754	0.5276	0.6375	0.4782	-0.0634	-0.0108	0.1927	CG46301
chr2L	14165606	14165626	-	TGGTAGCTTCAAAATCCAAG	1.0	0.7333	0.781	0.3503	0.3884	0.661	0.5515	0.6969	0.1393	0.7831	CG43333
chr2L	14165607	14165627	-	ATGGTAGCTTCAAAATCCAA	1.0	0.649	0.6678	0.6007	0.347	0.6404	0.5083	0.3072	0.3004	0.5521	CG43333
chr2L	14165725	14165745	-	CCCGATGGCTATGAGATTGA	1.0	0.4403	0.7636	0.4661	0.5522	0.5963	0.5696	-0.0384	0.2399	0.3729	CG43333
chr2L	14165848	14165868	-	GGTGGTGCCGGTGATATTCA	0.9817	0.5114	0.8061	0.5333	0.512	0.5631	0.4407	-0.1379	0.2025	0.2382	CG43333
chr2L	14166049	14166069	-	TTGCTAGCTCAACAGGCGTT	1.0	0.4475	0.7148	0.7254	0.3666	0.4931	0.4502	-0.2171	0.176	0.2016	CG43333
chr2L	14166105	14166125	-	CAGATCCCAATTTGGTCCAG	1.0	0.6388	0.7482	0.6742	0.4937	0.5847	0.479	0.109	-0.1089	0.2195	CG43333
chr2L	14166106	14166126	-	ACAGATCCCAATTTGGTCCA	1.0	0.6209	0.7494	0.356	0.4603	0.6135	0.5191	0.0204	-0.1248	0.2782	CG43333
chr2L	14166146	14166166	-	GGTTCTGCCCAACGGCCAGC	1.0	0.4987	0.6037	0.2831	0.0077	0.5175	0.3764	-0.4974	-0.5924	0.5342	CG43333
chr2L	14166196	14166216	-	GCACCACAACAACCACTGAC	0.972	0.6196	0.5775	0.4234	0.4398	0.6172	0.5358	0.2991	0.313	0.3275	CG43333
chr2L	14166257	14166277	-	GCCCGTGAAGACCATTGCCC	0.9671	0.4757	0.7777	0.4376	0.5864	0.6953	0.5821	1.023	0.9454	0.3084	CG43333
chr2L	14166307	14166327	-	GCTCAGGTTAAGTCGGAACT	1.0	0.5872	0.8201	0.5189	0.3837	0.5579	0.6123	0.0833	0.1879	0.1324	CG43333
chr2L	14166841	14166861	-	TATCAGCTGACTCCCCAATT	1.0	0.4218	0.8155	0.6371	0.3716	0.2877	0.3067	-0.6109	0.7488	0.089	CG43333
chr2L	14186877	14186897	-	CCTGCAGCGTTGCTTGGAGT	0.9312	0.4942	0.7551	0.5296	0.4342	0.6214	0.5554	0.4679	0.3102	0.2468	Dyrk2
chr2L	14186972	14186992	-	CGCTGCATAACTAACACCAA	1.0	0.6875	0.6877	0.4924	0.5654	0.6784	0.4622	0.2256	0.0222	0.6356	Dyrk2
chr2L	14188865	14188885	-	GCCATCGATATGTGGAGCTT	0.7692	0.5034	0.7115	0.38	0.5194	0.6009	0.5963	0.5133	0.5025	0.1328	Dyrk2
chr2L	14195934	14195954	-	CAGTTTTGGCCAGGTCATCA	0.9685	0.6014	0.6594	0.3842	0.2843	0.4737	0.4117	-0.5055	-0.3671	0.0519	Dyrk2
chr2L	14195957	14195977	-	ATTCTGGAGGTAATTGGCAA	0.7778	0.6499	0.7871	0.633	0.4083	0.6324	0.4864	0.4434	0.4181	0.5544	Dyrk2
chr2L	14196108	14196128	-	ACAGCCAATACCACAAATCT	0.7035	0.5341	0.6263	0.29	0.3001	0.5736	0.512	0.1327	0.5765	0.0638	Dyrk2
chr2L	14196970	14196990	-	GGAAACTCGGCCAGCAGCAC	0.9643	0.4744	0.721	0.5865	0.5228	0.7135	0.5425	0.9064	0.8481	0.164	Dyrk2
chr2L	14196991	14197011	-	AGCAGTGGAAGTGGCAGCTC	0.8144	0.4946	0.7069	0.7464	0.6652	0.6388	0.5737	0.4486	0.7474	0.0282	Dyrk2
chr2L	14197249	14197269	-	CGGCGGGATGTTCGATTGTC	0.9442	0.4364	0.6142	0.8394	0.4269	0.3678	0.1515	-0.8755	-0.5167	0.0313	Dyrk2
chr2L	14197265	14197285	-	GGACAACGAGAAGTTGCGGC	0.8485	0.5916	0.7148	0.4883	0.3159	0.6274	0.5181	0.9734	0.4931	0.6847	Dyrk2
chr2L	14197366	14197386	-	TCCGACCTCGTTTGGTGCCC	1.0	0.4082	0.7069	0.4924	0.4085	0.4768	0.3306	-0.2031	-0.4317	0.0477	Dyrk2
chr2L	14277588	14277608	-	GATTTGGCCCGGAGTCCTCG	1.0	0.6548	0.814	0.4345	0.4927	0.6905	0.5526	0.7323	0.1098	0.6167	CG32971
chr2L	14277589	14277609	-	TGATTTGGCCCGGAGTCCTC	1.0	0.4408	0.7775	0.5708	0.2361	0.4583	0.2487	-0.3539	-0.0534	0.086	CG32971
chr2L	14278398	14278418	-	TTTGGCTCGATCCGAGGAAT	0.5391	0.4285	0.6536	0.6909	0.1782	0.4043	0.4435	-0.1194	0.0493	0.2225	wb
chr2L	14286031	14286051	-	CTCAAAGTTAATCCCATCCA	0.9623	0.5825	0.7352	0.3622	0.5278	0.6341	0.5488	-0.0233	-0.0907	0.1261	wb
chr2L	14286227	14286247	-	GACTTTGATCCGTGGCTCCA	1.0	0.5405	0.6782	0.3427	0.3792	0.588	0.5368	0.297	0.2208	0.2323	wb
chr2L	14286388	14286408	-	ACGGGCACTCACCTTCAACT	1.0	0.5786	0.7919	0.45	0.4923	0.6079	0.56	0.313	0.7004	0.2001	wb
chr2L	14286406	14286426	-	GTGCCCATTACAATCCAGAC	1.0	0.6141	0.6308	0.7405	0.4606	0.6131	0.4615	0.3844	0.5564	0.1765	wb
chr2L	14286439	14286459	-	AGGGTCATCTGGCGACTCGT	1.0	0.5688	0.6725	0.6318	0.6111	0.5877	0.55	0.3505	0.6502	0.2081	wb
chr2L	14286458	14286478	-	GGCAGATGCACTGCATCAGA	1.0	0.5999	0.6961	0.574	0.3014	0.5623	0.4141	0.4757	0.4507	0.4767	wb
chr2L	14286536	14286556	-	ACTCTCCGCCCATTTGATAG	1.0	0.6076	0.8616	0.3618	0.1448	0.478	0.3532	0.3447	0.2044	0.5462	wb
chr2L	14286537	14286557	-	CACTCTCCGCCCATTTGATA	1.0	0.3208	0.6746	0.2729	0.0639	0.3103	0.1197	-0.7218	-0.1679	0.1491	wb
chr2L	14286606	14286626	-	CAAATGCCCTTGTCCAGGAA	1.0	0.5645	0.7855	0.6128	0.2319	0.4741	0.2465	-0.1933	-0.2093	0.2671	wb
chr2L	14286726	14286746	-	CGAGCAGGATTACAGGAGCA	0.9247	0.6617	0.645	0.6576	0.6148	0.6282	0.7094	0.7839	0.3572	0.3699	wb
chr2L	14286963	14286983	-	GCGCTTAGATCAAAATATCC	1.0	0.4977	0.6536	0.3279	0.1613	0.4583	0.2353	-0.1773	0.411	0.2152	wb
chr2L	14287075	14287095	-	GGTTATTTTCCAATCGTTGA	0.5479	0.4359	0.6736	0.2747	0.0083	0.4063	0.1551	-1.4489	-1.5801	0.3193	wb
chr2L	14287299	14287319	-	ATGACATTGGGCCCCGTCGT	1.0	0.5038	0.7221	0.5959	0.5194	0.5678	0.4645	0.477	0.5097	0.092	wb
chr2L	14287311	14287331	-	TTGCCGACTAGGATGACATT	1.0	0.4829	0.7645	0.5108	0.3539	0.4601	0.3215	-0.363	0.4377	0.1912	wb
chr2L	14287399	14287419	-	ATACCAGCCAACCTCTGTTA	1.0	0.5064	0.7221	0.5081	0.2419	0.5351	0.6047	-0.0005	0.828	0.2991	wb
chr2L	14287431	14287451	-	GTTTTTATATCAACGACAGT	1.0	0.5771	0.6736	0.3592	0.0	0.4248	0.1115	-1.3162	-1.3018	0.5681	wb
chr2L	14287501	14287521	-	AACGGAGAGAAACTGGGAAC	0.8416	0.5009	0.7636	0.5915	0.5981	0.6634	0.5589	0.1233	0.193	0.0476	wb
chr2L	14287507	14287527	-	AACGAGAACGGAGAGAAACT	0.8051	0.5143	0.8013	0.3748	0.4552	0.6402	0.6771	0.4674	0.4933	0.1394	wb
chr2L	14287531	14287551	-	TCTAATAAGGACAGCATCGA	0.7663	0.6204	0.6785	0.4689	0.4463	0.663	0.5687	0.4099	0.3549	0.4127	wb
chr2L	14287664	14287684	-	ACAGACCGGTATAGCCAGCT	1.0	0.6003	0.6581	0.6835	0.5317	0.5343	0.6452	0.4664	0.5451	0.0597	wb
chr2L	14287763	14287783	-	AGTGTCCGTTGCAGGGACAC	1.0	0.5979	0.721	0.7706	0.6283	0.5476	0.6289	0.1335	0.1023	0.2005	wb
chr2L	14287770	14287790	-	GAGTTTGAGTGTCCGTTGCA	1.0	0.6141	0.6673	0.5198	0.508	0.6634	0.598	-0.1527	-0.1071	0.3563	wb
chr2L	14288186	14288206	-	TCATTGGGGGTTCCCTGCAG	0.9835	0.5351	0.8377	0.8725	0.5019	0.6181	0.5287	0.1529	-0.0745	0.0656	wb
chr2L	14288187	14288207	-	GTCATTGGGGGTTCCCTGCA	1.0	0.427	0.729	0.5972	0.5768	0.5539	0.4339	-0.3059	-0.3622	0.0306	wb
chr2L	14288199	14288219	-	GCATCGCTTGCAGTCATTGG	0.9893	0.5828	0.7537	0.6539	0.5211	0.6659	0.6756	0.6935	0.4539	0.2777	wb
chr2L	14288200	14288220	-	CGCATCGCTTGCAGTCATTG	1.0	0.5609	0.7765	0.2417	0.4576	0.5676	0.2965	-0.5608	-0.8294	0.0644	wb
chr2L	14288201	14288221	-	GCGCATCGCTTGCAGTCATT	0.8057	0.3024	0.8108	0.5783	0.0485	0.0982	0.0764	-1.2989	-0.5577	0.1591	wb
chr2L	14288228	14288248	-	TTGTTGGAATCCTCGGACAG	1.0	0.634	0.8093	0.6592	0.4677	0.6111	0.6031	0.5788	0.0733	0.1972	wb
chr2L	14288229	14288249	-	GTTGTTGGAATCCTCGGACA	0.75	0.6219	0.7636	0.5639	0.6259	0.6671	0.6255	1.1123	0.9137	0.2148	wb
chr2L	14288258	14288278	-	TAGCTCTTTAGCTGACAACT	1.0	0.6515	0.6111	0.5253	0.3249	0.4231	0.5034	-0.1475	0.3424	0.048	wb
chr2L	14288340	14288360	-	CGTATAACCTTCCGGACATT	1.0	0.4117	0.6927	0.4073	0.2515	0.375	0.2273	-0.8264	-0.0527	0.1712	wb
chr2L	14288453	14288473	-	TCCCCGGTGGTCACGTTGCA	1.0	0.5089	0.711	0.491	0.5353	0.5532	0.4121	-0.3458	-0.4678	0.2095	wb
chr2L	14288564	14288584	-	CCTTCCGTGTGGCAATGACA	1.0	0.6771	0.6261	0.4757	0.3988	0.6558	0.62	0.2878	0.1296	0.4315	wb
chr2L	14288753	14288773	-	CAATGGCATTGTCCAGTGTG	1.0	0.6568	0.6931	0.6837	0.601	0.6447	0.5965	0.5131	0.2023	0.0846	wb
chr2L	14288754	14288774	-	ACAATGGCATTGTCCAGTGT	0.8168	0.5776	0.8201	0.5395	0.4438	0.6323	0.5513	0.1809	0.3051	0.1676	wb
chr2L	14288930	14288950	-	GCCACCGTGGATTCGCTATT	0.7719	0.3376	0.7079	0.4234	0.3436	0.301	0.1334	-0.99	0.1892	0.1858	wb
chr2L	14308384	14308404	-	TGCTGCAGCATGTTGCCCTC	1.0	0.4041	0.7491	0.6046	0.3646	0.4023	0.3106	-0.3272	-0.086	0.2616	wb
chr2L	14308654	14308674	-	GTTGCATTGCGCCGATGATA	1.0	0.5378	0.5838	0.5348	0.1905	0.4047	0.3825	-0.0801	0.4901	0.3898	wb
chr2L	14308744	14308764	-	TAGTTGAAGGGCTGCTTGTG	1.0	0.6037	0.7038	0.7301	0.6572	0.7118	0.5226	0.5828	0.3968	0.0321	wb
chr2L	14308745	14308765	-	ATAGTTGAAGGGCTGCTTGT	1.0	0.4927	0.8108	0.3864	0.5576	0.5758	0.4894	0.0158	0.6456	0.1105	wb
chr2L	14308756	14308776	-	AGGTGGGTGTGATAGTTGAA	1.0	0.6074	0.6909	0.648	0.6349	0.6601	0.6274	0.4322	0.6619	0.7435	wb
chr2L	14308772	14308792	-	CTGGAAGCTCGAGTGCAGGT	1.0	0.6086	0.729	0.6867	0.5839	0.6954	0.6849	0.9549	0.8324	0.2908	wb
chr2L	14308909	14308929	-	GCAGGTACTATGGCAAATCC	1.0	0.5506	0.7292	0.5358	0.5437	0.6528	0.5296	0.7191	0.858	0.1186	wb
chr2L	14309065	14309085	-	CCCGGCGGACAGGGCGGTAT	0.893	0.4106	0.7824	0.727	0.648	0.4104	0.2783	-0.2951	-0.1314	0.0373	wb
chr2L	14309074	14309094	-	GAAAGCAGGCCCGGCGGACA	1.0	0.4707	0.7494	0.6069	0.5535	0.6797	0.5023	0.4537	0.3151	0.018	wb
chr2L	14309159	14309179	-	ACCACGTTGCCTGGGGCGCG	1.0	0.5712	0.6957	0.6287	0.5742	0.5098	0.5376	0.3058	-0.6554	0.2333	wb
chr2L	14309160	14309180	-	TACCACGTTGCCTGGGGCGC	1.0	0.3671	0.721	0.4737	0.2938	0.3445	0.3059	-0.4272	-0.8063	0.003	wb
chr2L	14309166	14309186	-	TTTGCTTACCACGTTGCCTG	0.8249	0.5955	0.7776	0.5334	0.0026	0.5062	0.5862	0.1332	-0.4482	0.2124	wb
chr2L	14309167	14309187	-	ATTTGCTTACCACGTTGCCT	1.0	0.4908	0.6594	0.0407	0.0	0.3865	0.383	-0.5271	-0.6481	0.3479	wb
chr2L	14319580	14319600	-	CTTATCGCAATCCGATGACA	0.7564	0.6336	0.6252	0.4312	0.272	0.5693	0.5408	0.1538	0.0599	0.3928	wb
chr2L	14319727	14319747	-	CGGGTTGCACTCGTGACCTC	0.7712	0.5313	0.7777	0.6781	0.5104	0.5207	0.3163	-0.1623	-0.0145	0.057	wb
chr2L	14319746	14319766	-	AGTCGCATTGGCCCGTCCAC	0.7225	0.456	0.8061	0.7593	0.4795	0.5257	0.4783	0.3314	0.432	0.2133	wb
chr2L	14319884	14319904	-	AAATGCAGCGTCCATTGTGC	0.8537	0.5408	0.7444	0.3292	0.1569	0.5449	0.5502	0.3257	0.3831	0.1121	wb
chr2L	14319908	14319928	-	CCAGGCCACGGGTGAACTTG	1.0	0.5401	0.7705	0.606	0.6237	0.6645	0.5992	0.3668	-0.1391	0.0496	wb
chr2L	14319909	14319929	-	CCCAGGCCACGGGTGAACTT	1.0	0.44	0.8627	0.4912	0.4987	0.5542	0.5288	-0.3667	0.0364	0.0601	wb
chr2L	14319919	14319939	-	CTGTCCACATCCCAGGCCAC	1.0	0.565	0.6604	0.6875	0.4882	0.5765	0.6205	0.1955	0.1315	0.1067	wb
chr2L	14320156	14320176	-	GGCTATTGAGCCATCCGCCT	1.0	0.5238	0.7019	0.4391	0.4652	0.4797	0.4307	-0.7156	-0.7244	0.2089	wb
chr2L	14320199	14320219	-	CCACCACAAGGGATTTGCAC	0.9677	0.6144	0.7409	0.4718	0.4407	0.6645	0.541	0.242	0.4662	0.1678	wb
chr2L	14320210	14320230	-	GCATTTGAGACCCACCACAA	1.0	0.7031	0.7161	0.5636	0.5306	0.6502	0.6334	0.6789	0.7309	0.7875	wb
chr2L	14320275	14320295	-	AAGCATCGGGTGCATCCTTC	1.0	0.3917	0.8249	0.5833	0.4345	0.335	0.2142	-0.9391	0.1552	0.0361	wb
chr2L	14320288	14320308	-	TCTCCCGAAGCAGAAGCATC	1.0	0.584	0.6405	0.4558	0.3662	0.4772	0.568	0.1844	0.8201	0.0851	wb
chr2L	14320407	14320427	-	ATGTACTCGTAGTCTGAGCT	1.0	0.6125	0.7003	0.5112	0.342	0.5753	0.5142	0.4177	0.1965	0.2433	wb
chr2L	14320509	14320529	-	GAAACATTCCCCGTAGATTT	0.8275	0.3623	0.6263	0.3675	0.2443	0.3998	0.3569	-0.9483	-0.2323	0.102	wb
chr2L	14320633	14320653	-	GTGGGCACCTTCGGTGATCA	1.0	0.5677	0.7352	0.5536	0.5515	0.6224	0.4721	0.1348	-0.1065	0.0802	wb
chr2L	14320651	14320671	-	ATTTCGCTCCAAGGGCTTGT	0.6595	0.4498	0.6273	0.3727	0.0	0.2668	0.3143	-0.6964	-0.2449	0.3208	wb
chr2L	14320659	14320679	-	CCCAAAATATTTCGCTCCAA	0.9197	0.4931	0.6501	0.5613	0.1012	0.2644	0.0558	-1.2126	-1.2451	0.3182	wb
chr2L	14320771	14320791	-	CTCATGCAGCGGCACCCGAT	1.0	0.5449	0.7997	0.6381	0.3944	0.4586	0.4039	-0.1969	0.3517	0.2067	wb
chr2L	14320852	14320872	-	GATGTGTCGAATGTTTTGGA	0.7552	0.7067	0.7383	0.64	0.4537	0.6777	0.6654	0.1219	0.22	0.5962	wb
chr2L	14321076	14321096	-	GAAAGTCCATCAAACCGCTT	1.0	0.5219	0.7494	0.5221	0.2489	0.5313	0.3415	-0.3058	-0.156	0.1631	wb
chr2L	14321190	14321210	-	CTACGACCATTACAATGACA	1.0	0.6833	0.6819	0.3563	0.3075	0.6393	0.6453	0.6037	0.4853	0.7349	wb
chr2L	14321374	14321394	-	TGACAACCGTGTGGAGAATT	1.0	0.3849	0.6394	0.6392	0.3086	0.4193	0.207	-0.5739	0.1404	0.0816	wb
chr2L	14321409	14321429	-	CAAAGTTCCTATTGGTCTCC	1.0	0.4866	0.6785	0.3885	0.0033	0.2434	0.2131	-0.64	-0.5519	0.0064	wb
chr2L	14321432	14321452	-	GTCCCAGACATTGCAGCCCC	1.0	0.4827	0.6263	0.701	0.6169	0.6597	0.6564	0.6261	0.4009	0.0685	wb
chr2L	14321577	14321597	-	CTTCGGTTTGGATTCCATCT	1.0	0.4274	0.7871	0.3904	0.3542	0.4035	0.389	-0.4346	-0.0833	0.0512	wb
chr2L	14322018	14322038	-	AAACTTCAAATTTTCGGCGT	0.9956	0.4778	0.721	0.4134	0.0	0.2685	0.0667	-1.1517	-1.1763	0.0684	wb
chr2L	14322045	14322065	-	AATGGTGGCCACTGCTTTGC	0.5369	0.323	0.7352	0.6197	0.2136	0.3542	0.2051	-0.7814	-0.22	0.0461	wb
chr2L	14322114	14322134	-	TAAGCCGACACTATGCTGTT	1.0	0.5173	0.6591	0.4525	0.3936	0.4567	0.5629	-0.0731	0.3951	0.057	wb
chr2L	14322159	14322179	-	ATAGCCATGTAAATCGGAAA	0.8599	0.5295	0.6796	0.6054	0.4062	0.6768	0.3407	0.1936	0.5577	0.6858	wb
chr2L	14322192	14322212	-	AGTAGGCAGACTGAGATAAT	1.0	0.4001	0.8013	0.6001	0.514	0.5601	0.5182	-0.0117	1.1567	0.2069	wb
chr2L	14322228	14322248	-	GATGGCCTGCAGGTAGAATC	0.9677	0.5152	0.7575	0.6123	0.4403	0.5429	0.5342	-0.0671	0.6637	0.2124	wb
chr2L	14322507	14322527	-	AAGTTCATCCAGCTCCTGGT	0.581	0.5437	0.7003	0.5887	0.5535	0.693	0.7115	0.7973	0.9818	0.2535	wb
chr2L	14328919	14328939	-	ATAGGTTCTTGAGCTGTGCA	0.8125	0.6398	0.729	0.5166	0.51	0.6829	0.648	0.8783	0.5663	0.7721	ms(2)34Fe
chr2L	14329326	14329346	-	TGCTGTTCCCGTCGCGGTCG	1.0	0.4615	0.7432	0.6962	0.5436	0.639	0.4522	-0.0658	-0.9004	0.0549	ms(2)34Fe
chr2L	14329327	14329347	-	CTGCTGTTCCCGTCGCGGTC	1.0	0.3853	0.7997	0.5911	0.3047	0.4394	0.296	-0.8271	-0.8769	0.0158	ms(2)34Fe
chr2L	14329407	14329427	-	AAGATGCCAACCGGTTTTGT	1.0	0.4179	0.7446	0.5265	0.3761	0.4342	0.3558	-0.9482	-0.4145	0.1164	ms(2)34Fe
chr2L	14329443	14329463	-	GCCATACAAGCGGACATCTG	1.0	0.6352	0.8663	0.5767	0.6145	0.694	0.6612	1.1214	0.6814	0.1527	ms(2)34Fe
chr2L	14329444	14329464	-	TGCCATACAAGCGGACATCT	1.0	0.4297	0.6252	0.3166	0.38	0.4544	0.2219	-0.2645	0.1234	0.0123	ms(2)34Fe
chr2L	14329525	14329545	-	GGATCGATACCACTCCCTCA	0.7961	0.629	0.6698	0.3961	0.4983	0.6667	0.6615	0.9656	1.0631	0.5766	ms(2)34Fe
chr2L	14329590	14329610	-	GCTTCCACCAACGACATCGA	1.0	0.7055	0.6604	0.3797	0.4089	0.6868	0.6795	0.8192	0.5005	0.6572	ms(2)34Fe
chr2L	14329675	14329695	-	AACGGTACCATTATCATTAC	0.884	0.4073	0.7494	0.5669	0.3635	0.4046	0.121	-0.8325	0.2384	0.0316	ms(2)34Fe
chr2L	14329782	14329802	-	CGAGTTTGAACCGATGGCGT	0.8235	0.572	0.7636	0.4338	0.5343	0.6536	0.5115	0.2056	-0.0711	0.4281	ms(2)34Fe
chr2L	14330028	14330048	-	GGTTCCACATCACCATTGTA	1.0	0.5677	0.5301	0.4413	0.3816	0.5817	0.6189	0.3095	0.6546	0.6664	ms(2)34Fe
chr2L	14330061	14330081	-	AGATAGAGTTCGGCAAACTT	1.0	0.5448	0.7052	0.5579	0.3519	0.6073	0.7144	0.5654	1.0219	0.2164	ms(2)34Fe
chr2L	14330160	14330180	-	AAAGTATAGAGATGGACATT	0.939	0.5337	0.6785	0.5672	0.3405	0.455	0.4895	0.4459	1.2964	0.0273	ms(2)34Fe
chr2L	14330231	14330251	-	CCCTGAAGCAGAGCCGTGTT	1.0	0.4545	0.6815	0.6318	0.5572	0.5116	0.4855	-0.4617	-0.1557	0.0447	ms(2)34Fe
chr2L	14330361	14330381	-	CACCTCGTTGAACCTTTGTG	1.0	0.662	0.7986	0.5453	0.6131	0.6888	0.6195	0.4681	0.0431	0.2885	ms(2)34Fe
chr2L	14330362	14330382	-	TCACCTCGTTGAACCTTTGT	1.0	0.2976	0.7079	0.4115	0.2964	0.4127	0.217	-0.5084	-0.1322	0.2024	ms(2)34Fe
chr2L	14330433	14330453	-	CCTCACTATGAATGGATCTT	1.0	0.4385	0.6785	0.4964	0.3193	0.381	0.4187	-0.3092	0.2303	0.1563	ms(2)34Fe
chr2L	14330480	14330500	-	ACAAACACTTTTGGATCGAT	0.5278	0.5615	0.5481	0.542	0.1684	0.3668	0.0786	-1.2118	-0.8806	0.3276	ms(2)34Fe
chr2L	14330640	14330660	-	AGCTATCGTAGCACGCGCCT	1.0	0.5754	0.7161	0.4086	0.3006	0.4953	0.4106	-0.621	-0.5669	0.1534	ms(2)34Fe
chr2L	14330735	14330755	-	AGATTATACCCCTCCAGCAA	1.0	0.6246	0.7161	0.5437	0.3213	0.6088	0.5933	0.8922	0.963	0.6194	ms(2)34Fe
chr2L	14330871	14330891	-	CTCCTGGCCACCAATCTCGA	1.0	0.6239	0.8155	0.368	0.3685	0.5734	0.5622	0.4114	0.2734	0.4578	ms(2)34Fe
chr2L	14331029	14331049	-	CAGTAGGTACTCAGGCCATT	1.0	0.4954	0.6688	0.5539	0.3491	0.333	0.3395	-0.6776	0.2881	0.3814	ms(2)34Fe
chr2L	14331060	14331080	-	TTGCCACACGTGTTCCGTGT	0.8125	0.6138	0.7409	0.8467	0.4435	0.5375	0.4565	0.3066	0.3005	0.222	ms(2)34Fe
chr2L	14331364	14331384	-	TTTTTCTTCGAATCGCGAAT	1.0	0.4626	0.7019	0.4193	0.0	0.1963	0.022	-1.4834	-1.4061	0.6655	ms(2)34Fe
chr2L	14331709	14331729	-	TGCCACTCGGTGTTCCGGTA	1.0	0.4996	0.762	0.7412	0.5804	0.5602	0.3946	-0.1874	-0.0804	0.1763	ms(2)34Fe
chr2L	14334550	14334570	-	CTGCAGACGAGTGGCACCAT	1.0	0.5491	0.7446	0.9367	0.6164	0.6113	0.6111	0.1988	0.4322	0.0862	CG33090
chr2L	14338724	14338744	-	ACCATGGTGGAGACCAGCAG	0.9302	0.7154	0.904	0.6906	0.6051	0.6755	0.5497	0.6419	0.3462	0.5271	CG15286
chr2L	14338725	14338745	-	GACCATGGTGGAGACCAGCA	0.5951	0.6268	0.729	0.5546	0.5989	0.5818	0.5812	0.8567	0.7556	0.3604	CG15286
chr2L	14338849	14338869	-	AGAGGGCCATGGAGCCCTCT	1.0	0.5174	0.7918	0.5692	0.5025	0.1365	0.4218	-0.9183	-0.2482	0.0648	CG15286
chr2L	14338866	14338886	-	ATTTAGCGGCTCCAAGTAGA	1.0	0.5425	0.6864	0.494	0.0	0.4562	0.4728	0.1788	0.5385	0.2967	CG15286
chr2L	14338998	14339018	-	AGCACTTCGGCGTGCAATAC	1.0	0.4617	0.6842	0.6041	0.2934	0.3636	0.2051	-0.7555	0.0881	0.0069	CG15286
chr2L	14339066	14339086	-	CTCAAGCGGGAGCCGTCACC	0.9043	0.4356	0.8627	0.4837	0.3934	0.5352	0.4821	0.0894	0.2155	0.0424	CG15286
chr2L	14339079	14339099	-	CTCCTGTATCCCACTCAAGC	1.0	0.567	0.8013	0.2298	0.3012	0.5269	0.4352	0.1505	0.1977	0.1207	CG15286
chr2L	14339242	14339262	-	TAGGTGGAGCGGCGGCATTT	1.0	0.3617	0.806	0.6559	0.4156	0.371	0.2521	-0.5409	0.5906	0.0282	CG15286
chr2L	14339275	14339295	-	GCATCATCTCGATCAGCGAT	1.0	0.6373	0.5159	0.5393	0.2497	0.6078	0.3794	0.2172	0.3836	0.7384	CG15286
chr2L	14339340	14339360	-	CCTGGTGCGGATGACTCGAC	1.0	0.617	0.7431	0.8471	0.5938	0.6189	0.3808	0.1759	0.1882	0.1713	CG15286
chr2L	14339371	14339391	-	TGTTGGCCGCCGGTTGAGCT	0.7576	0.4552	0.7806	0.5201	0.4191	0.6092	0.4327	0.5615	0.2116	0.2424	CG15286
chr2L	14341475	14341495	-	ACATTGTACTCGTAGATGCC	0.9448	0.6293	0.7097	0.3274	0.0992	0.4491	0.6067	0.7447	0.67	0.3416	CG33090
chr2L	14341535	14341555	-	TGAAAGATGGTGCATCCTTT	1.0	0.3481	0.8201	0.3486	0.2636	0.3507	0.1702	-1.1703	-0.4023	0.2784	CG33090
chr2L	14342844	14342864	-	TTGGCGCGACTGCTGCAATT	0.9185	0.3935	0.7929	0.6609	0.3855	0.3615	0.3305	-0.0759	0.4682	0.1904	CG33090
chr2L	14342959	14342979	-	GGTCAGACGGACTCCATAGT	1.0	0.5783	0.8155	0.4123	0.4953	0.5785	0.5945	0.6109	0.9653	0.4346	CG33090
chr2L	14343219	14343239	-	CATGCCAGATTATAACTGCA	1.0	0.6568	0.5492	0.4073	0.3575	0.6503	0.7149	0.9728	0.7748	0.7471	CG33090
chr2L	14343252	14343272	-	CACCGCGTGATGCTGATCTC	1.0	0.4708	0.8249	0.5314	0.5313	0.4952	0.4217	0.189	0.6052	0.0897	CG33090
chr2L	14343275	14343295	-	TGCCGGCCGGATCGAACTGG	1.0	0.6314	0.761	0.722	0.6238	0.6832	0.6249	1.0421	0.3634	0.2166	CG33090
chr2L	14343276	14343296	-	TTGCCGGCCGGATCGAACTG	1.0	0.6213	0.8437	0.6594	0.5306	0.6551	0.6622	0.525	-0.097	0.2654	CG33090
chr2L	14343277	14343297	-	GTTGCCGGCCGGATCGAACT	1.0	0.468	0.7835	0.5447	0.2736	0.5269	0.5519	0.1121	0.2602	0.1226	CG33090
chr2L	14343351	14343371	-	CTTTTTAGTGCCTCTGAGGT	0.9049	0.4356	0.6673	0.563	0.0	0.3899	0.2152	-0.9177	-1.1026	0.2216	CG33090
chr2L	14343475	14343495	-	GTGGGATGCCATTGGCTTCA	1.0	0.4825	0.7069	0.4061	0.356	0.3901	0.258	-0.6315	-0.1549	0.0412	CG33090
chr2L	14343493	14343513	-	CAGCACAAACTCCAGATCGT	1.0	0.6606	0.7636	0.592	0.4517	0.6245	0.6371	0.6388	0.763	0.2745	CG33090
chr2L	14343542	14343562	-	TATGGGTCTGCATCTTCCTG	0.8939	0.6144	0.8851	0.6417	0.6364	0.7374	0.6	1.2438	0.8266	0.1846	CG33090
chr2L	14343543	14343563	-	GTATGGGTCTGCATCTTCCT	1.0	0.41	0.7538	0.4624	0.5438	0.6024	0.3902	-0.5563	-0.1604	0.4822	CG33090
chr2L	14343559	14343579	-	CTTGGTGTAGTAGCGTGTAT	1.0	0.5396	0.7777	0.6446	0.5107	0.5264	0.2734	-0.2009	0.1959	0.241	CG33090
chr2L	14343609	14343629	-	AGTGCATACTCGCAGATCCT	1.0	0.5423	0.7409	0.3991	0.4499	0.5666	0.6274	0.3559	0.7631	0.2805	CG33090
chr2L	14343678	14343698	-	ACCTACTCATCATTGAGAAT	1.0	0.4075	0.6877	0.2931	0.1388	0.4329	0.3301	-0.4866	0.0299	0.1821	CG33090
chr2L	14343754	14343774	-	ACACTTGTACCAGTCGGGAA	1.0	0.6827	0.7148	0.4968	0.4289	0.5954	0.5588	0.4658	0.2843	0.6615	CG33090
chr2L	14343759	14343779	-	ATGGCACACTTGTACCAGTC	1.0	0.5392	0.678	0.7794	0.5443	0.5092	0.4957	-0.0187	0.3737	0.0497	CG33090
chr2L	14343870	14343890	-	AAACGGCCATAAGCCAGTCG	1.0	0.6949	0.8851	0.5235	0.4128	0.59	0.5262	0.8755	0.3384	0.2867	CG33090
chr2L	14343871	14343891	-	GAAACGGCCATAAGCCAGTC	1.0	0.4734	0.6118	0.54	0.4137	0.517	0.3345	-0.4995	-0.1233	0.0353	CG33090
chr2L	14343967	14343987	-	CTGAAGATTGGGCCACAGGT	0.9291	0.5686	0.7039	0.565	0.5559	0.6308	0.5217	0.2273	0.2985	0.1057	CG33090
chr2L	14343978	14343998	-	TGCAGACTGACCTGAAGATT	0.7458	0.3997	0.6252	0.5281	0.4896	0.5062	0.3607	-0.2226	0.332	0.0171	CG33090
chr2L	14344098	14344118	-	TCGGGATCCCCGAGATCGTG	0.8537	0.6233	0.7075	0.8777	0.5972	0.661	0.64	0.6633	0.0193	0.23	CG33090
chr2L	14344099	14344119	-	ATCGGGATCCCCGAGATCGT	0.8178	0.5215	0.8296	0.4469	0.5358	0.5913	0.5098	0.1142	0.2038	0.1578	CG33090
chr2L	14344116	14344136	-	TGCTTCAACTCACCCTCATC	1.0	0.356	0.7161	0.336	0.3631	0.379	0.2014	-0.7866	0.1758	0.0469	CG33090
chr2L	14344187	14344207	-	TAGCAGTTGATCAAGGTGAA	0.6667	0.6361	0.7242	0.487	0.5311	0.6404	0.4979	0.2877	0.3704	0.3832	CG33090
chr2L	14346358	14346378	-	GCCGCTATAAGGACGCATGA	1.0	0.694	0.7268	0.377	0.4513	0.6766	0.6047	0.4742	0.5321	0.5031	Send2
chr2L	14346439	14346459	-	GCCCATTGCGTCCAGGGCCA	0.9714	0.4752	0.7777	0.5523	0.5422	0.4978	0.4319	-0.4772	-0.741	0.4049	Send2
chr2L	14347918	14347938	-	AAACGTACTCAAGGATCTAT	1.0	0.4596	0.6252	0.2458	0.0777	0.2919	0.1384	-0.6362	0.5392	0.0723	mTTF
chr2L	14348107	14348127	-	GGGTGCTCTGAACTCTGAGA	1.0	0.5888	0.7161	0.7275	0.5824	0.6795	0.6727	0.8927	0.7987	0.6856	mTTF
chr2L	14348127	14348147	-	CCACGTCTTCGAAAACTGGT	0.8686	0.6399	0.6332	0.3703	0.2626	0.5716	0.4515	0.0384	-0.1201	0.3415	mTTF
chr2L	14348353	14348373	-	ATGGACACACTGCAGCTAGA	0.9337	0.6081	0.8108	0.5199	0.2722	0.5524	0.5511	0.4546	0.9271	0.3252	mTTF
chr2L	14348468	14348488	-	GGTGCTCCTCGAAGCTCTGC	0.9029	0.4559	0.6512	0.2952	0.2769	0.5894	0.5052	0.2571	0.3302	0.1154	mTTF
chr2L	14348489	14348509	-	GGAGACTGGAACCAAGACGC	1.0	0.6784	0.6961	0.4981	0.5966	0.7135	0.6777	1.3532	0.8345	0.2545	mTTF
chr2L	14348510	14348530	-	TGTGCCTTATCGCCAGGATC	1.0	0.509	0.6735	0.4278	0.4662	0.5573	0.4683	0.2082	0.5295	0.165	mTTF
chr2L	14349523	14349543	-	CAAAAGCTGACCCTGACGCT	1.0	0.5405	0.7525	0.4966	0.3417	0.5054	0.5711	0.3818	0.3134	0.1043	l(2)34Fc
chr2L	14352269	14352289	-	ACGGGACCCGTCACAGGCTG	1.0	0.4978	0.7941	0.8696	0.6263	0.6455	0.5152	0.2246	-0.2146	0.0707	CG43052
chr2L	14352270	14352290	-	CACGGGACCCGTCACAGGCT	1.0	0.45	0.7809	0.501	0.5126	0.5853	0.3789	0.0678	-0.0014	0.0201	CG43052
chr2L	14352287	14352307	-	TGGAGCAGCGCTTCTGTCAC	1.0	0.481	0.7919	0.5385	0.5392	0.5702	0.3605	-0.3849	-0.366	0.0422	CG43052
chr2L	14352409	14352429	-	ACATTCGTCCTTGATCGATT	0.9477	0.4415	0.7161	0.3589	0.1452	0.3681	0.2413	-0.6896	0.1128	0.3053	CG43052
chr2L	14353698	14353718	-	TTCTTAAGGGTTATATGCAC	1.0	0.4505	0.6061	0.5147	0.2401	0.5562	0.3709	0.2598	0.4697	0.0359	l(2)34Fd
chr2L	14353711	14353731	-	GTTGGCAGCAATCTTCTTAA	1.0	0.378	0.7777	0.4225	0.2185	0.3954	0.1176	-0.552	0.1699	0.68	l(2)34Fd
chr2L	14353747	14353767	-	GCGAAGGAGCTGGCTGAATT	0.9672	0.3899	0.8485	0.536	0.3217	0.3793	0.2577	-0.3824	0.0472	0.1382	l(2)34Fd
chr2L	14353867	14353887	-	ACCTATTATGTGCCTGCAAT	1.0	0.4969	0.7349	0.4037	0.1792	0.3964	0.1636	-0.9744	-0.6836	0.1184	l(2)34Fd
chr2L	14353927	14353947	-	TTTTGCACCATTCCCGACAC	1.0	0.5463	0.7303	0.641	0.0	0.2729	0.5072	-0.939	-1.1491	0.1408	l(2)34Fd
chr2L	14354006	14354026	-	CGAGGCTACACTGAAGCTGT	1.0	0.6631	0.6961	0.5573	0.6071	0.6628	0.6294	0.5353	0.3791	0.1315	l(2)34Fd
chr2L	14354149	14354169	-	ATGGGAGTGGGAACTGCTTC	0.78	0.4123	0.7919	0.6531	0.5803	0.5357	0.3893	-0.5704	-0.0358	0.0171	l(2)34Fd
chr2L	14354161	14354181	-	AACGGCTTGCACATGGGAGT	1.0	0.5865	0.7777	0.4762	0.5596	0.634	0.5171	0.5984	0.4099	0.104	l(2)34Fd
chr2L	14354167	14354187	-	TTCCGGAACGGCTTGCACAT	1.0	0.6026	0.8155	0.5526	0.4187	0.4659	0.5388	0.2246	0.4306	0.2697	l(2)34Fd
chr2L	14354224	14354244	-	GATGTAGCCATGAAGTTGCC	1.0	0.5613	0.7478	0.4406	0.3287	0.5778	0.4457	0.2087	0.2617	0.4891	l(2)34Fd
chr2L	14354279	14354299	-	AGAAGGCACCGTAGAAGCCT	1.0	0.5787	0.663	0.5071	0.4426	0.5706	0.6236	0.0066	0.0579	0.1933	l(2)34Fd
chr2L	14354473	14354493	-	GTTCATCGTGGGAGTGGGCA	0.8796	0.5308	0.7053	0.6732	0.5341	0.5889	0.3946	0.0074	-0.3385	0.4185	l(2)34Fd
chr2L	14354478	14354498	-	GACATGTTCATCGTGGGAGT	0.8791	0.5881	0.7729	0.4671	0.521	0.6528	0.5513	0.6488	0.4147	0.2112	l(2)34Fd
chr2L	14354484	14354504	-	AGCTGCGACATGTTCATCGT	1.0	0.6261	0.7491	0.5554	0.5334	0.624	0.5688	0.1629	0.2508	0.1851	l(2)34Fd
chr2L	14354564	14354584	-	TGGAGATCCATGCGGCCCAC	0.7457	0.5525	0.7399	0.7691	0.5402	0.5975	0.5052	0.4755	0.5645	0.205	l(2)34Fd
chr2L	14357345	14357365	-	TATGGCGCTGCAGTCATGTT	1.0	0.5333	0.7573	0.7041	0.4929	0.5064	0.505	0.3206	0.7151	0.1348	Rab14
chr2L	14357812	14357832	-	ATGAGAAAGATCACAGTGCT	1.0	0.5607	0.619	0.6474	0.4875	0.6295	0.53	-0.5014	-0.4884	0.118	Rab14
chr2L	14359622	14359642	-	TCCGGATCACTGGGCGGCTT	1.0	0.3659	0.7541	0.6617	0.58	0.4383	0.4003	-0.1638	-0.3436	0.046	Pgant35A
chr2L	14359631	14359651	-	TCCAATTGCTCCGGATCACT	1.0	0.464	0.6252	0.3348	0.2544	0.4137	0.2609	-0.4607	-0.1484	0.1152	Pgant35A
chr2L	14359765	14359785	-	ACACCTTGTGCCGAGTGTCT	1.0	0.5329	0.7221	0.4855	0.2769	0.4081	0.3071	0.1644	0.5611	0.0529	Pgant35A
chr2L	14359823	14359843	-	CACATGACTATGGAGGCCTG	1.0	0.6802	0.8756	0.6535	0.6147	0.6405	0.5759	0.8481	0.4682	0.0986	Pgant35A
chr2L	14359824	14359844	-	GCACATGACTATGGAGGCCT	0.5714	0.4267	0.6111	0.4234	0.4421	0.5516	0.5232	-0.4597	-0.6201	0.0748	Pgant35A
chr2L	14359907	14359927	-	ATCTCGCGCAGCAGGTAGCT	1.0	0.4337	0.5927	0.4779	0.2257	0.3414	0.3086	-0.6215	-0.4034	0.1094	Pgant35A
chr2L	14359995	14360015	-	CAGGTTGTCGTACTTCAGGC	1.0	0.6232	0.7148	0.5262	0.5476	0.6455	0.5518	0.7811	0.718	0.4501	Pgant35A
chr2L	14360058	14360078	-	CTCGCGTGCACCAATGACCC	1.0	0.5972	0.7456	0.4121	0.6141	0.6788	0.5995	1.0306	0.6554	0.1274	Pgant35A
chr2L	14360189	14360209	-	GCGTTGATCAGGTCGATGAC	0.7458	0.6101	0.7239	0.5599	0.444	0.6021	0.6107	0.4431	0.6341	0.5095	Pgant35A
chr2L	14360231	14360251	-	CCTCCGCGCACCAGTGGACT	0.9863	0.4168	0.7031	0.4965	0.3281	0.4085	0.3996	-0.6251	-0.595	0.0497	Pgant35A
chr2L	14360291	14360311	-	GGCACCTTGAGCGTGCCCTC	0.8571	0.5169	0.7079	0.5499	0.4278	0.4198	0.4957	-0.3031	-0.0551	0.2062	Pgant35A
chr2L	14360330	14360350	-	GCCATGGTGGGCGAACGGAA	0.8904	0.5693	0.6851	0.6897	0.6153	0.6646	0.564	0.5972	0.4946	0.5228	Pgant35A
chr2L	14360496	14360516	-	GCGGAATATGTGACCGACAC	0.8989	0.644	0.7824	0.814	0.6465	0.679	0.4876	0.6643	0.2982	0.1547	Pgant35A
chr2L	14362631	14362651	-	TCGAATTGCAGCAGATTGCC	1.0	0.5492	0.5623	0.4885	0.1711	0.4668	0.2762	-0.2615	-0.1849	0.292	spel1
chr2L	14362934	14362954	-	TCGTTGTCGCCGCTCTTCTT	0.7506	0.37	0.801	0.5816	0.2878	0.3477	0.1683	-0.2485	0.4048	0.1477	spel1
chr2L	14363281	14363301	-	ACGCTTTGCCAGCGATACGA	0.9582	0.6121	0.6725	0.6033	0.2586	0.5766	0.6424	0.489	0.4676	0.6605	spel1
chr2L	14363567	14363587	-	CAGAACTTTAAGAATTTTCG	0.7552	0.5989	0.8237	0.1298	0.2783	0.5142	0.1436	-1.3308	-1.2639	0.1584	spel1
chr2L	14363568	14363588	-	GCAGAACTTTAAGAATTTTC	1.0	0.2337	0.6536	0.2895	0.1311	0.3161	0.0316	-1.765	-1.1899	0.0396	spel1
chr2L	14364086	14364106	-	GTTGTTAAGCAAAGTGAGCG	1.0	0.6807	0.6994	0.5396	0.4947	0.6774	0.5861	0.5391	-0.081	0.7222	spel1
chr2L	14364087	14364107	-	CGTTGTTAAGCAAAGTGAGC	1.0	0.5154	0.6877	0.1967	0.0273	0.5198	0.1696	-0.5894	-0.6101	0.0407	spel1
chr2L	14379753	14379773	-	GAGAGTGTGCCGCTGACGAC	1.0	0.5288	0.7762	0.8664	0.5878	0.6817	0.5552	0.5819	0.6385	0.4009	ppk
chr2L	14379856	14379876	-	GATTGTCGCAGTTTCAAACA	1.0	0.5828	0.7161	0.4491	0.3843	0.6246	0.4713	-0.4899	-0.4369	0.4764	ppk
chr2L	14379901	14379921	-	GGGTTCTTCGCCTTTCTGCA	1.0	0.5411	0.6673	0.3691	0.3723	0.5836	0.4538	-0.1816	-0.4272	0.7178	ppk
chr2L	14379921	14379941	-	TGTTCTCATCGGTGAAAAAT	0.9315	0.401	0.541	0.4263	0.0607	0.3749	0.2427	-0.9234	-0.2432	0.1307	ppk
chr2L	14379970	14379990	-	GACACTGGATTCGTGGACCA	1.0	0.6804	0.6937	0.6097	0.6304	0.6607	0.7226	1.1101	0.5481	0.486	ppk
chr2L	14380144	14380164	-	GACTTTGTGGCCACCGACGA	0.9104	0.6184	0.7303	0.6111	0.5701	0.6844	0.5252	0.2675	-0.1481	0.2765	ppk
chr2L	14380216	14380236	-	AGTATATCGAAGAATGAGAC	1.0	0.6168	0.7195	0.3037	0.4514	0.6784	0.3581	0.2936	0.3611	0.26	ppk
chr2L	14380590	14380610	-	TAACGTATCGCGACAACTTT	1.0	0.323	0.7433	0.4513	0.1737	0.314	0.0552	-1.5516	-0.6545	0.038	ppk
chr2L	14380749	14380769	-	CTTTGCCGTTTCACTTATCT	0.7434	0.4235	0.7303	0.2667	0.0	0.3361	0.0859	-1.4448	-1.12	0.0466	ppk
chr2L	14381040	14381060	-	GCTTCCCGGCTTCGATACCC	1.0	0.5856	0.5363	0.523	0.4415	0.6176	0.5937	0.3712	0.2625	0.0867	ppk
chr2L	14391823	14391843	-	TGAACTACGCCCGAATGAAG	1.0	0.6126	0.7101	0.455	0.3325	0.7111	0.5359	1.2099	0.8025	0.55	elB
chr2L	14391824	14391844	-	CTGAACTACGCCCGAATGAA	1.0	0.4275	0.5906	0.4497	0.3868	0.5495	0.2892	-0.1332	-0.2602	0.0996	elB
chr2L	14392912	14392932	-	CCAAAGGGCTCGAGTGGATC	0.6432	0.4475	0.7776	0.5984	0.3265	0.4783	0.3281	-0.1152	0.0828	0.0276	elB
chr2L	14393003	14393023	-	CCAAACATGCAGCGCCATCG	0.9337	0.6211	0.8096	0.5507	0.3913	0.5997	0.6362	0.6999	0.1024	0.1138	elB
chr2L	14393004	14393024	-	CCCAAACATGCAGCGCCATC	0.9845	0.3075	0.7636	0.4179	0.0089	0.2179	0.1437	-0.9028	-0.4619	0.0351	elB
chr2L	14417075	14417095	-	CATCGGTGATAACGCCCACG	0.8125	0.7325	0.8001	0.5279	0.5972	0.6394	0.5316	0.9212	0.2634	0.7242	Pburs
chr2L	14417076	14417096	-	CCATCGGTGATAACGCCCAC	1.0	0.5454	0.6698	0.6234	0.4958	0.599	0.5254	0.0708	-0.0005	0.2895	Pburs
chr2L	14417172	14417192	-	AAGGAGGAGTTCGACGAGCT	0.7477	0.5991	0.7525	0.7125	0.6319	0.5865	0.5561	0.4638	0.3374	0.055	Pburs
chr2L	14417263	14417283	-	CCTAGTGCCCCAATGCCTGA	0.8673	0.649	0.7777	0.4494	0.0764	0.4344	0.4741	-0.0362	-0.0721	0.6867	Pburs
chr2L	14424819	14424839	-	CGTCAAGGATCAAAAGACTG	1.0	0.7246	0.7374	0.5019	0.497	0.6948	0.6024	0.6405	0.0164	0.6838	Cpr35B
chr2L	14424820	14424840	-	GCGTCAAGGATCAAAAGACT	1.0	0.5434	0.5505	0.3095	0.3201	0.612	0.4952	-0.1164	-0.1076	0.0754	Cpr35B
chr2L	14424889	14424909	-	GTCATCATCACGACCATCAC	1.0	0.5756	0.7966	0.4988	0.4941	0.6214	0.527	0.1328	0.3989	0.2874	Cpr35B
chr2L	14425017	14425037	-	CTTGGCCATTGCGGCTATTC	1.0	0.2388	0.7352	0.5973	0.1579	0.0903	0.1536	-1.0685	-0.4556	0.0294	Cpr35B
chr2L	14450673	14450693	-	TAAGCGCTATCTTGCGTTCC	1.0	0.3611	0.6606	0.4105	0.2416	0.2921	0.1973	-0.9257	-0.5737	0.0064	CG15283
chr2L	14450730	14450750	-	AACACCAGCGAATAGACAGA	1.0	0.7077	0.6937	0.4868	0.4473	0.6788	0.605	0.8929	0.6568	0.8591	CG15283
chr2L	14491321	14491341	-	ACTAACCGTCGTTGGCAATG	1.0	0.6443	0.7765	0.2698	0.3987	0.5652	0.6179	0.5928	0.2208	0.1045	noc
chr2L	14491322	14491342	-	TACTAACCGTCGTTGGCAAT	1.0	0.3895	0.7491	0.4731	0.1344	0.3587	0.1968	-0.7162	-0.4624	0.0481	noc
chr2L	14491658	14491678	-	GTCTGTGCGAGCAGAGCCAA	1.0	0.5319	0.592	0.7708	0.7146	0.7171	0.458	0.6895	0.4395	0.289	noc
chr2L	14491686	14491706	-	CGACGAATCCGCTCCAATTT	0.7571	0.2873	0.7919	0.34	0.1542	0.2591	0.1833	-1.3838	-0.3806	0.1201	noc
chr2L	14491718	14491738	-	TTCTTGTCCATTGCCAGCAG	0.6841	0.4958	0.8093	0.6635	0.1808	0.5643	0.4671	-0.0059	-0.3821	0.3761	noc
chr2L	14491719	14491739	-	GTTCTTGTCCATTGCCAGCA	1.0	0.4712	0.6439	0.4305	0.341	0.5227	0.3627	-0.1341	-0.3558	0.2922	noc
chr2L	14491751	14491771	-	GACGACGAGGAGCATGCTCC	1.0	0.481	0.8249	0.4008	0.5698	0.662	0.5984	0.4416	0.3747	0.0367	noc
chr2L	14491823	14491843	-	GGCGATTTGGCCTGGCCGGA	0.5701	0.4381	0.6581	0.5065	0.6133	0.6094	0.3584	-0.4128	-0.5921	0.253	noc
chr2L	14491844	14491864	-	CTGATTGGAGTGCTCGACTT	0.7778	0.5593	0.7966	0.7109	0.6025	0.5795	0.5983	-0.0315	0.2495	0.1019	noc
chr2L	14491931	14491951	-	CTCAGCACATTGGTCTCGTA	1.0	0.5596	0.7478	0.6469	0.4442	0.5189	0.1927	-0.7427	-0.4596	0.2725	noc
chr2L	14492003	14492023	-	TTCTTAGAGCTGGGACGCGT	1.0	0.4888	0.6108	0.4922	0.3814	0.6118	0.5233	0.176	-0.0269	0.1501	noc
chr2L	14492012	14492032	-	GATGAGGAGTTCTTAGAGCT	0.6622	0.6038	0.6567	0.583	0.5584	0.6253	0.6205	0.5927	0.4043	0.3008	noc
chr2L	14492037	14492057	-	GCGCGATGGCACACGCTCCT	1.0	0.4017	0.7919	0.6349	0.3061	0.3933	0.3539	-0.4862	-0.1725	0.0507	noc
chr2L	14492078	14492098	-	TCCGCCTTGCCGCCATCTGT	0.8649	0.4721	0.7019	0.325	0.4629	0.5365	0.4311	0.3738	0.4391	0.1458	noc
chr2L	14492142	14492162	-	GCGTTGCGACGATCCCGACG	0.6014	0.7019	0.8235	0.5963	0.6081	0.6859	0.6552	1.2247	0.3056	0.519	noc
chr2L	14492143	14492163	-	CGCGTTGCGACGATCCCGAC	1.0	0.4122	0.762	0.7883	0.5235	0.586	0.1497	-0.4514	-0.4746	0.1627	noc
chr2L	14492174	14492194	-	TCCATGCCGGAGCGCACAAT	1.0	0.3882	0.7918	0.5353	0.3569	0.4642	0.2863	-0.2767	0.4475	0.1763	noc
chr2L	14492223	14492243	-	GCTCATTTCCTTGGGATGCT	1.0	0.398	0.6439	0.366	0.3638	0.3808	0.4078	-0.6378	-0.6503	0.3158	noc
chr2L	14492231	14492251	-	GCCATGCTGCTCATTTCCTT	1.0	0.3823	0.7871	0.5011	0.3085	0.3659	0.3442	-0.9707	-0.7094	0.3742	noc
chr2L	14492297	14492317	-	GACAGGGGATTCAGCCCATA	1.0	0.4631	0.7304	0.7595	0.5458	0.4042	0.29	-0.2296	0.6682	0.3224	noc
chr2L	14492312	14492332	-	GGGCAGCACAGGGCGGACAG	0.7153	0.4819	0.9323	0.7783	0.6582	0.6845	0.5731	0.4374	0.0656	0.1273	noc
chr2L	14492313	14492333	-	CGGGCAGCACAGGGCGGACA	1.0	0.4729	0.6984	0.6986	0.6615	0.6553	0.4538	0.0622	-0.0677	0.0222	noc
chr2L	14492322	14492342	-	CATTCCGGGCGGGCAGCACA	1.0	0.5141	0.6686	0.7221	0.5272	0.6585	0.6493	0.3973	0.2956	0.0973	noc
chr2L	14492332	14492352	-	CGTGCTGCTCCATTCCGGGC	1.0	0.483	0.6591	0.5824	0.4681	0.6269	0.4809	0.3864	0.1669	0.196	noc
chr2L	14492336	14492356	-	TTGGCGTGCTGCTCCATTCC	0.907	0.3748	0.7598	0.6198	0.4593	0.4313	0.3253	-0.4212	0.0252	0.009	noc
chr2L	14492360	14492380	-	GCAAACGGTGGCCGGAAAGC	1.0	0.4994	0.7352	0.5169	0.2962	0.5294	0.4243	-0.0374	0.085	0.3189	noc
chr2L	14492453	14492473	-	TGTCCGGCTGGTCCACCGCC	0.6466	0.4616	0.6436	0.6275	0.5504	0.5293	0.4981	0.0377	-0.2732	0.3064	noc
chr2L	14492477	14492497	-	TGATAACTTATGTACGGATT	1.0	0.457	0.7066	0.614	0.3355	0.5254	0.2689	-0.2235	0.2934	0.0401	noc
chr2L	14492570	14492590	-	TGTTGCGTGTGCGCCGAGTA	1.0	0.4835	0.7098	0.6381	0.59	0.6171	0.2231	-0.2544	-0.2347	0.1558	noc
chr2L	14524560	14524580	-	GAGAAACCCCGGCAAACAAA	0.6522	0.4627	0.7433	0.5499	0.1958	0.6056	0.4767	0.244	0.4206	0.8225	CG33648
chr2L	14525038	14525058	-	TGTTGGTGAACTCAACCTTC	0.9492	0.4254	0.658	0.4254	0.3414	0.4634	0.312	-0.5614	0.1275	0.1797	CG33648
chr2L	14525171	14525191	-	CGAACTGTGGCATTTGTAAG	0.8793	0.5828	0.7634	0.5173	0.4914	0.5907	0.4119	0.1451	-0.1151	0.3433	CG33648
chr2L	14525172	14525192	-	ACGAACTGTGGCATTTGTAA	1.0	0.4347	0.7636	0.5164	0.1991	0.5015	0.2276	-0.4101	0.0177	0.2278	CG33648
chr2L	14525255	14525275	-	GCCATTATATCGCTTGTATA	1.0	0.4269	0.7682	0.3658	0.2051	0.3999	0.2204	-0.56	0.0921	0.4632	CG33648
chr2L	14548648	14548668	-	CTGCGGAAGAACTCGCAGGT	1.0	0.6605	0.7525	0.6712	0.5964	0.6141	0.5525	0.2353	0.2081	0.1253	CG4218
chr2L	14548720	14548740	-	GTGGGTGCCGGGATCACCAA	1.0	0.5686	0.8391	0.9842	0.7513	0.7124	0.6443	0.6262	0.4862	0.4296	CG4218
chr2L	14548731	14548751	-	CTACAGCGGGTGTGGGTGCC	0.8815	0.432	0.743	0.5796	0.3508	0.2017	0.3214	-1.1308	-1.2556	0.0075	CG4218
chr2L	14548738	14548758	-	ACCAATACTACAGCGGGTGT	1.0	0.5784	0.7494	0.3803	0.4309	0.6107	0.5002	0.3986	0.281	0.1769	CG4218
chr2L	14548744	14548764	-	GTGACAACCAATACTACAGC	0.7772	0.5535	0.6796	0.3435	0.2636	0.6414	0.4101	0.2489	0.2577	0.2377	CG4218
chr2L	14548809	14548829	-	TGAGCTCCTCCAGTATGGAT	0.9555	0.5673	0.5917	0.5287	0.5602	0.7349	0.6706	0.9708	1.1508	0.4664	CG4218
chr2L	14563331	14563351	-	CATCCAAACATCGACCGTGT	0.9692	0.6738	0.6937	0.5701	0.3924	0.5825	0.4689	0.1155	0.2729	0.2633	CG3473
chr2L	14563436	14563456	-	CCCAAAGATTCCCCTTTTGA	0.7547	0.3785	0.7636	0.3511	0.3065	0.4603	0.2598	-1.4917	-1.3032	0.1332	CG3473
chr2L	14563516	14563536	-	TTCTGGAGGACCCAGTTCCC	1.0	0.5055	0.768	0.4271	0.4933	0.5014	0.4592	0.0298	0.3938	0.0358	CG3473
chr2L	14603270	14603290	-	GAAACTAAGCGAGTTGCAAA	1.0	0.5481	0.6937	0.3057	0.0	0.4566	0.2276	-0.2321	-0.3063	0.4194	osp
chr2L	14603311	14603331	-	AGACGTTCGTTGTCCTTGAA	0.9891	0.5076	0.762	0.5159	0.3541	0.476	0.2327	-0.5306	-0.2109	0.5698	osp
chr2L	14603366	14603386	-	CAGTTCGGAGCGTCAGGTGC	1.0	0.518	0.6959	0.7159	0.5624	0.6397	0.5179	0.1897	0.035	0.0521	osp
chr2L	14603534	14603554	-	CGAAATTCGAGCCATGAAGC	1.0	0.5792	0.7636	0.3302	0.0891	0.5352	0.2696	-0.3824	-0.4301	0.2074	osp
chr2L	14603779	14603799	-	TTGGAGGACCGTCTGGCGCA	1.0	0.5886	0.7667	0.7352	0.5266	0.6244	0.6436	0.8777	0.5443	0.1226	osp
chr2L	14603839	14603859	-	TCCGATCTGATGCACAATTT	1.0	0.3158	0.7966	0.58	0.3073	0.3438	0.2367	-1.1142	-0.3324	0.0487	osp
chr2L	14603981	14604001	-	GCGGGCAGAGGCTTCACTGC	0.6857	0.4833	0.7919	0.5646	0.6216	0.6533	0.6202	0.3021	0.281	0.0658	osp
chr2L	14603999	14604019	-	GCAACAATGCGAGACCTTGC	1.0	0.5383	0.6937	0.4637	0.221	0.4776	0.4093	-0.1694	0.3518	0.3164	osp
chr2L	14604029	14604049	-	AATGCAGCCAACCGAGAGCA	0.7669	0.5986	0.535	0.6184	0.4358	0.6256	0.6719	0.7812	0.4629	0.4843	osp
chr2L	14604214	14604234	-	AGGCGGGATAGTCTGGACTG	0.7479	0.7467	0.8709	0.7417	0.6495	0.6706	0.6543	0.7838	0.4763	0.09	osp
chr2L	14604215	14604235	-	CAGGCGGGATAGTCTGGACT	0.5884	0.379	0.7787	0.692	0.6145	0.5592	0.5043	0.1052	0.1499	0.03	osp
chr2L	14604230	14604250	-	GGCATCGGAGGGCGGCAGGC	1.0	0.4325	0.7195	0.5299	0.484	0.4979	0.3025	-0.2786	-0.1332	0.041	osp
chr2L	14604241	14604261	-	GAGTACAGGACGGCATCGGA	1.0	0.6082	0.6471	0.5908	0.6261	0.6956	0.5907	1.0551	0.9225	0.1597	osp
chr2L	14604476	14604496	-	CGCTTTTCAGCTGACCACTT	0.6396	0.4622	0.7019	0.5882	0.3953	0.3551	0.1978	-1.6509	-1.42	0.0582	osp
chr2L	14604679	14604699	-	GAATCGCTGAATGCCAAGAA	0.859	0.5854	0.6352	0.7147	0.4893	0.6804	0.5874	0.5983	0.4998	0.3284	osp
chr2L	14604754	14604774	-	ACGGATGAGCTGCGATCGGT	1.0	0.5793	0.6237	0.6554	0.593	0.6514	0.6406	0.7665	0.7105	0.131	osp
chr2L	14604832	14604852	-	AAACATTACCAACACGAGAG	0.8966	0.7031	0.7703	0.432	0.3023	0.5437	0.5399	0.7346	0.2504	0.2336	osp
chr2L	14604833	14604853	-	GAAACATTACCAACACGAGA	1.0	0.6258	0.5979	0.1027	0.2373	0.6452	0.3861	0.2536	-0.0252	0.5952	osp
chr2L	14604904	14604924	-	ATACCCACGGTTATGGAGCA	1.0	0.6603	0.6591	0.5397	0.5344	0.5792	0.5018	0.2951	0.0136	0.5774	osp
chr2L	14605058	14605078	-	CCAGTACCAAGTGACATCCA	1.0	0.7017	0.7636	0.6483	0.5869	0.7053	0.7129	0.9945	1.005	0.5507	osp
chr2L	14610685	14610705	-	GGCAACGAGATCACAAATCG	1.0	0.6944	0.7516	0.434	0.4875	0.6965	0.6298	0.7455	-0.0014	0.2892	osp
chr2L	14610686	14610706	-	CGGCAACGAGATCACAAATC	1.0	0.431	0.7636	0.6084	0.2952	0.4453	0.2584	-0.4825	0.0496	0.0769	osp
chr2L	14610733	14610753	-	TCAAAGACGGTCAGCATGGG	1.0	0.5925	0.7513	0.5612	0.4159	0.5709	0.4878	0.382	-0.0712	0.2127	osp
chr2L	14610734	14610754	-	GTCAAAGACGGTCAGCATGG	0.7308	0.6464	0.8332	0.3838	0.5496	0.7	0.6024	0.5748	0.1495	0.0961	osp
chr2L	14610735	14610755	-	AGTCAAAGACGGTCAGCATG	1.0	0.5908	0.7988	0.4034	0.4825	0.6657	0.517	0.5723	0.2564	0.1386	osp
chr2L	14610736	14610756	-	AAGTCAAAGACGGTCAGCAT	1.0	0.549	0.6793	0.6627	0.5227	0.6488	0.5176	0.1392	0.1328	0.11	osp
chr2L	14610805	14610825	-	GAGGACGACGGCGTGGAAAC	0.8218	0.3816	0.8061	0.6655	0.5965	0.6768	0.5845	-0.1982	-0.035	0.0214	osp
chr2L	14610895	14610915	-	CTGTTGAGCAGCCTTGATCT	1.0	0.4959	0.7538	0.3306	0.3239	0.5554	0.4916	-0.0854	0.1685	0.0388	osp
chr2L	14610976	14610996	-	CTAACACTATCCACTAAGCT	1.0	0.5876	0.645	0.3453	0.3923	0.5677	0.4578	-0.3315	-0.3509	0.3806	osp
chr2L	14611072	14611092	-	GCTGCCTTTCCCAAGTCGAA	1.0	0.5904	0.6591	0.3466	0.1315	0.4238	0.4024	0.2224	0.3299	0.8628	osp
chr2L	14611135	14611155	-	GAGCGCGTGACCTTTGTGAA	1.0	0.6467	0.7431	0.6264	0.5814	0.6466	0.5031	0.3099	0.2151	0.5986	osp
chr2L	14616534	14616554	-	TCAGCTCGGCAATGGCAGCC	0.6051	0.5349	0.6024	0.6084	0.3153	0.4322	0.472	-0.7858	-0.9239	0.0518	Adh
chr2L	14616591	14616611	-	TGGGCACGGTCACATCATAG	1.0	0.6786	0.7918	0.6093	0.5875	0.7	0.7108	0.9298	0.7965	0.2123	Adh
chr2L	14616592	14616612	-	ATGGGCACGGTCACATCATA	1.0	0.4348	0.7245	0.6638	0.4793	0.5096	0.3026	-0.3758	0.2796	0.1373	Adh
chr2L	14616610	14616630	-	AGCTTGGTGGTCTCGGCAAT	1.0	0.4248	0.7538	0.6455	0.4684	0.4329	0.4468	-0.3905	0.025	0.0631	Adh
chr2L	14616650	14616670	-	GACATCGACGGTCTTCAGCT	0.9967	0.571	0.729	0.3097	0.4752	0.5976	0.5214	0.76	0.7022	0.1656	Adh
chr2L	14616796	14616816	-	ATGTTGCAGATGATACCACC	1.0	0.6772	0.6769	0.497	0.4662	0.6842	0.6368	0.7048	0.8231	0.4358	Adh
chr2L	14616856	14616876	-	GCCTTGGTGCCGGAGTAGAC	1.0	0.4469	0.7523	0.5638	0.4111	0.4628	0.41	0.2752	0.5049	0.2276	Adh
chr2L	14616902	14616922	-	CTTTGATCAACTTACCGCCA	0.6047	0.5192	0.6877	0.4	0.1611	0.5641	0.3735	-0.0405	-0.1843	0.5919	Adh
chr2L	14618102	14618122	-	TGCAACTGAGCGATGGCCTG	1.0	0.5922	0.8663	0.5874	0.6137	0.6658	0.5042	0.3497	-0.1127	0.0372	Adhr
chr2L	14618103	14618123	-	CTGCAACTGAGCGATGGCCT	0.9722	0.4477	0.7777	0.5766	0.2882	0.413	0.4382	-0.888	-0.9889	0.1034	Adhr
chr2L	14618142	14618162	-	GTAGGTCCAGAAAAATATTT	0.7889	0.3581	0.6819	0.403	0.2318	0.3543	0.2025	-0.7297	0.256	0.403	Adhr
chr2L	14618336	14618356	-	CCCATTTTTCTGTCCATATA	1.0	0.2624	0.7682	0.3369	0.1562	0.2689	0.0794	-1.7277	-1.3421	0.0992	Adhr
chr2L	14618407	14618427	-	ATGCGCAGAAAACCGGCGAA	0.9976	0.6484	0.729	0.6759	0.5379	0.6351	0.3671	0.0324	0.0409	0.4244	Adhr
chr2L	14618530	14618550	-	CGTTTTGGGAATAGTAAAGA	0.7449	0.5557	0.631	0.4833	0.3515	0.6322	0.3645	-0.6683	-0.6419	0.1526	Adhr
chr2L	14618544	14618564	-	CATCACAGCTACCCCGTTTT	1.0	0.231	0.7919	0.4176	0.3487	0.3037	0.2253	-1.6045	-0.7722	0.0534	Adhr
chr2L	14636110	14636130	-	TCTGTTTGTGGCGCCAGATT	1.0	0.3943	0.7919	0.599	0.3639	0.4172	0.1468	-0.4069	0.0794	0.0871	osp
chr2L	14712843	14712863	-	CGCGGAAGCAACGGCGATAA	1.0	0.3592	0.721	0.6017	0.4606	0.5027	0.2196	-0.7543	-0.5778	0.0543	CG15282
chr2L	14713971	14713991	-	TTGACCAAACGGACCGAACT	0.8997	0.5519	0.7409	0.4503	0.3788	0.5379	0.3635	-0.2127	-0.1468	0.0832	CG34165
chr2L	14727023	14727043	-	CATGAATGGCTTCATCGGGA	1.0	0.6454	0.7148	0.5543	0.4527	0.6445	0.5294	0.5438	0.2342	0.2026	CG42685
chr2L	14727074	14727094	-	GCAGAAATGTTTAGCCACTT	1.0	0.5764	0.6643	0.5392	0.3351	0.4123	0.3614	-0.7987	-0.5007	0.233	CG42685
chr2L	14727181	14727201	-	CTGGCTTGGTCGCCTCAACG	1.0	0.6607	0.839	0.5793	0.7201	0.6993	0.7064	1.1385	0.5352	0.2861	CG42685
chr2L	14727182	14727202	-	ACTGGCTTGGTCGCCTCAAC	1.0	0.2936	0.8061	0.5533	0.4427	0.3118	0.2314	-0.7365	-0.3171	0.0607	CG42685
chr2L	14727266	14727286	-	TGGAATAGGGCCTATATCAT	0.7334	0.5166	0.7636	0.5255	0.5879	0.6283	0.4849	-0.0479	0.6107	0.0298	CG42685
chr2L	14727279	14727299	-	TAAGCGAGGTCATTGGAATA	1.0	0.4965	0.7315	0.5501	0.4241	0.5099	0.2868	-0.156	0.5222	0.0343	CG42685
chr2L	14727337	14727357	-	TAGATAAAAGCATGCTAACG	1.0	0.6608	0.734	0.6186	0.3952	0.6588	0.6434	0.6431	0.3727	0.1177	CG42685
chr2L	14727338	14727358	-	ATAGATAAAAGCATGCTAAC	1.0	0.4345	0.7352	0.3748	0.0262	0.4151	0.4163	-0.3626	0.4089	0.1702	CG42685
chr2L	14727572	14727592	-	TATCCTTTTTTGGGCGTCGA	1.0	0.5336	0.6559	0.4183	0.175	0.4239	0.0816	-1.2637	-1.5327	0.2111	CG42685
chr2L	14727581	14727601	-	TGCACAATATATCCTTTTTT	1.0	0.2073	0.6654	0.2214	0.1794	0.2511	0.031	-2.2507	-1.719	0.0498	CG42685
chr2L	14727654	14727674	-	GTGGGTGAAGGGCCAAGGGT	1.0	0.5482	0.7087	0.823	0.7208	0.6587	0.4652	0.7844	0.8228	0.1756	CG42685
chr2L	14727665	14727685	-	CGTCTAAGAGTGTGGGTGAA	0.7019	0.611	0.6769	0.4652	0.5875	0.549	0.2766	-0.4517	-0.4129	0.1338	CG42685
chr2L	14727672	14727692	-	TCAGATCCGTCTAAGAGTGT	1.0	0.6361	0.7636	0.4561	0.4487	0.6738	0.5983	0.819	0.739	0.4933	CG42685
chr2L	14727797	14727817	-	TCGAAATGCGATGACTGTCC	1.0	0.5145	0.7494	0.5947	0.3141	0.6027	0.3687	0.3443	0.4459	0.1034	CG42685
chr2L	14728333	14728353	-	GAAGGACAGGTTGAAAATAA	1.0	0.4523	0.6961	0.7227	0.4114	0.5707	0.3713	-0.0405	0.313	0.1705	CG42685
chr2L	14728844	14728864	-	CCAGTATATTTCTCTCCCAT	1.0	0.6181	0.7352	0.4973	0.4322	0.5398	0.3775	-0.0801	0.1021	0.4171	CG42685
chr2L	14729091	14729111	-	TCGAAAGTTAATGCGAAAAT	0.837	0.3299	0.7352	0.5643	0.0	0.3153	0.1594	-1.3328	-1.0317	0.0523	CG42685
chr2L	14729204	14729224	-	TTCACAACTATGCCGAGCCT	1.0	0.5562	0.7268	0.4428	0.3033	0.4474	0.3796	-0.5534	-0.7053	0.1395	CG42685
chr2L	14729763	14729783	-	GAGAAGAATTGAGAGATTGT	1.0	0.4917	0.7588	0.3582	0.4329	0.6304	0.5477	0.0803	0.6164	0.1431	CG42685
chr2L	14745052	14745072	-	GCTATCGCTTCTGTTTGCCG	1.0	0.6183	0.8332	0.3392	0.3468	0.6716	0.599	0.4341	-0.1775	0.8521	CG42587
chr2L	14745053	14745073	-	TGCTATCGCTTCTGTTTGCC	0.5895	0.3556	0.5964	0.2368	0.1803	0.3	0.0836	-1.3633	-1.591	0.0264	CG42587
chr2L	14761088	14761108	-	GCCACTCTCCCAGCCATCCT	1.0	0.4625	0.7221	0.4841	0.4063	0.4296	0.4981	-0.2223	0.1716	0.2365	CG4691
chr2L	14761120	14761140	-	AGGTCCTTGCGCGGCAGCAA	0.7968	0.4498	0.6179	0.5646	0.5801	0.652	0.4996	0.2551	0.2511	0.3342	CG4691
chr2L	14761284	14761304	-	CCAACATCTCGGTGGCGCAG	1.0	0.6019	0.7397	0.5488	0.3968	0.6527	0.5499	0.6336	0.0354	0.3341	CG4691
chr2L	14761285	14761305	-	GCCAACATCTCGGTGGCGCA	0.9462	0.4848	0.7478	0.3567	0.4828	0.61	0.5029	0.1887	-0.2718	0.3806	CG4691
chr2L	14761319	14761339	-	CATGTCCGAGGGCTTATAGT	1.0	0.5317	0.8391	0.5249	0.3846	0.4785	0.5361	0.5925	1.0729	0.4926	CG4691
chr2L	14761330	14761350	-	TTTCGTTTGCCCATGTCCGA	0.9103	0.5647	0.7777	0.4562	0.0	0.3703	0.2402	-0.2747	-0.3425	0.6879	CG4691
chr2L	14761403	14761423	-	TGGCGGTACGGGGACGCAGT	1.0	0.5054	0.8627	0.7197	0.7375	0.646	0.4498	0.1961	0.2689	0.0696	CG4691
chr2L	14761413	14761433	-	GCGGCATCGGTGGCGGTACG	1.0	0.5344	0.839	0.7298	0.6371	0.5593	0.4949	0.6279	0.1037	0.2061	CG4691
chr2L	14761414	14761434	-	CGCGGCATCGGTGGCGGTAC	0.9678	0.3178	0.7352	0.8242	0.5988	0.3942	0.1636	-0.8418	-0.712	0.0103	CG4691
chr2L	14761459	14761479	-	CACAAATCCTCGGGGCAGCG	1.0	0.6513	0.7608	0.3716	0.4414	0.5421	0.6445	-0.0582	-0.8277	0.4088	CG4691
chr2L	14761460	14761480	-	ACACAAATCCTCGGGGCAGC	1.0	0.3867	0.7069	0.2799	0.0	0.3147	0.2039	-0.7965	-0.8275	0.034	CG4691
chr2L	14761467	14761487	-	CCAATACACACAAATCCTCG	1.0	0.7507	0.8049	0.1789	0.3661	0.6342	0.5913	1.0583	0.3322	0.7583	CG4691
chr2L	14761468	14761488	-	CCCAATACACACAAATCCTC	1.0	0.4833	0.6536	0.2051	0.1593	0.4462	0.2329	-0.2511	-0.0701	0.0595	CG4691
chr2L	14762896	14762916	-	GTATAGCGATCAGCATAGCT	0.8863	0.5676	0.6234	0.4535	0.3174	0.5679	0.7017	0.7658	0.9435	0.7112	CSN1a
chr2L	14762926	14762946	-	AACTTCAATCGGATAAGCCG	1.0	0.6213	0.723	0.2669	0.3917	0.6628	0.5558	0.6272	0.0604	0.7539	CSN1a
chr2L	14762927	14762947	-	GAACTTCAATCGGATAAGCC	1.0	0.5664	0.7478	0.2079	0.2073	0.4252	0.1962	-0.5616	-0.7365	0.0629	CSN1a
chr2L	14762954	14762974	-	ACTTAGCTCCGGACAGACCT	1.0	0.5874	0.7194	0.4928	0.2645	0.6028	0.6869	0.4762	0.4133	0.4801	CSN1a
chr2L	14762984	14763004	-	ATGATTGAGGGCCAACTCGA	1.0	0.6316	0.6961	0.7275	0.5315	0.6695	0.5849	0.5361	0.5449	0.4259	CSN1a
chr2L	14762996	14763016	-	GGTGGTCTTCACATGATTGA	1.0	0.5239	0.7636	0.4751	0.3682	0.6143	0.4916	0.0421	0.2823	0.2858	CSN1a
chr2L	14763081	14763101	-	CGTTCCCCTTGGACTGGTTG	0.872	0.4372	0.7773	0.5048	0.5387	0.665	0.4511	-0.0666	-0.6416	0.2467	CSN1a
chr2L	14763082	14763102	-	TCGTTCCCCTTGGACTGGTT	1.0	0.325	0.7145	0.6495	0.4539	0.4823	0.3242	-0.6862	-0.6447	0.0404	CSN1a
chr2L	14763169	14763189	-	TCCACCCAGTAGGAATCATA	1.0	0.4887	0.6593	0.4603	0.3885	0.4828	0.3722	0.0249	0.795	0.3122	CSN1a
chr2L	14763364	14763384	-	TTCTCGCTGCTGGTACAGTA	1.0	0.5098	0.6008	0.482	0.297	0.5426	0.5641	0.266	0.3887	0.4231	CSN1a
chr2L	14763503	14763523	-	TAGACGTGCTGGAACCTCCT	0.949	0.5648	0.7645	0.5045	0.5577	0.6375	0.558	0.1706	0.4629	0.1826	CSN1a
chr2L	14766120	14766140	-	TTACCCCGGATCTTATTATT	0.8568	0.3112	0.6405	0.4167	0.3225	0.329	0.096	-0.6372	0.5105	0.092	CG4701
chr2L	14766217	14766237	-	CTCGTGCTCATTAAAGTCAC	0.8238	0.4916	0.6913	0.6183	0.4513	0.5846	0.2701	-0.186	-0.2534	0.159	CG4701
chr2L	14766347	14766367	-	AGAGCTTACGATGACGCACT	1.0	0.5718	0.6937	0.5668	0.5224	0.6383	0.6182	0.5681	0.6655	0.1685	CG4701
chr2L	14766396	14766416	-	CCATGCAGCAGGACTCCCTT	0.6498	0.4938	0.7775	0.4324	0.4431	0.4957	0.526	-0.2405	0.3183	0.3814	CG4701
chr2L	14766439	14766459	-	GGCAATGGCCTTGGCGATCA	0.8322	0.4285	0.7069	0.5719	0.513	0.5561	0.4147	-0.0415	-0.1254	0.0418	CG4701
chr2L	14774287	14774307	-	GTGCTAAGCGGTGCTCAATG	0.4979	0.6256	0.8616	0.6532	0.6779	0.7098	0.6576	0.7373	0.2236	0.2656	CG4650
chr2L	14774288	14774308	-	GGTGCTAAGCGGTGCTCAAT	1.0	0.3098	0.6842	0.4407	0.3545	0.4045	0.266	-0.6131	0.1077	0.0602	CG4650
chr2L	14774697	14774717	-	GACTGCAGCGCATTGCACAA	1.0	0.6433	0.7303	0.4707	0.3455	0.6197	0.642	0.4795	0.3454	0.7273	CG4650
chr2L	14774877	14774897	-	GGTGCGGACTTCTGACGAAT	0.637	0.5147	0.5932	0.5872	0.3586	0.5134	0.499	-0.1427	0.1701	0.0969	CG4650
chr2L	14783721	14783741	-	CCAATTCTGCGCAGGAAACT	1.0	0.4435	0.7069	0.4831	0.0553	0.3251	0.2748	-0.5819	-0.2846	0.1985	CG18636
chr2L	14783849	14783869	-	TTGCTCACTGCTACTGGATG	1.0	0.486	0.8474	0.6609	0.5287	0.6151	0.3924	0.2238	-0.3301	0.0496	CG18636
chr2L	14783850	14783870	-	TTTGCTCACTGCTACTGGAT	1.0	0.4745	0.6591	0.5307	0.1029	0.4127	0.3821	-0.2322	-0.0241	0.0682	CG18636
chr2L	14783907	14783927	-	CAGGCCCATTTGCGTTGTGT	0.6374	0.5452	0.6842	0.5907	0.4733	0.6052	0.5006	-0.3074	-0.1722	0.0383	CG18636
chr2L	14784075	14784095	-	GAGGAGCACATGGTAGATGC	0.806	0.5756	0.7527	0.5948	0.5865	0.6948	0.716	1.0895	1.017	0.0823	CG18636
chr2L	14784151	14784171	-	TAATAGAGTAGCCAGGCTGG	1.0	0.6549	0.8093	0.6293	0.4584	0.6186	0.5937	1.0827	0.8754	0.1702	CG18636
chr2L	14784152	14784172	-	CTAATAGAGTAGCCAGGCTG	1.0	0.5394	0.7846	0.5404	0.5465	0.6484	0.5024	0.6175	0.218	0.4616	CG18636
chr2L	14784153	14784173	-	CCTAATAGAGTAGCCAGGCT	1.0	0.5585	0.7006	0.3983	0.4738	0.5744	0.3425	-0.1545	-0.1565	0.0663	CG18636
chr2L	14795755	14795775	-	GTGTTAACTGGTACTGGATG	1.0	0.5317	0.7716	0.5832	0.6338	0.6844	0.416	0.4729	-0.1302	0.1351	CG18420
chr2L	14795756	14795776	-	AGTGTTAACTGGTACTGGAT	0.5965	0.5121	0.7336	0.5372	0.6475	0.6864	0.4532	0.3187	0.7024	0.0465	CG18420
chr2L	14795813	14795833	-	CAGGCCTATTTGCATTATGT	0.813	0.5135	0.7268	0.4507	0.4036	0.5096	0.4935	-0.2001	0.1758	0.0955	CG18420
chr2L	14796072	14796092	-	CTCTGCAGCGTTGTTCGTCT	1.0	0.4232	0.7303	0.5092	0.3421	0.4437	0.2066	-1.165	-1.2103	0.0249	CG18420
chr2L	14802708	14802728	-	TTGCCGACTATAAGTGTCCA	1.0	0.6038	0.6464	0.5023	0.4798	0.6229	0.5126	0.4076	0.2682	0.4482	CG33308
chr2L	14810938	14810958	-	CCATGGCTTACATTGCAAGT	0.7578	0.6743	0.7255	0.4593	0.2559	0.5182	0.5593	0.2296	0.218	0.4492	CG33309
chr2L	14811167	14811187	-	ATCTAAAATATTTCTTTTCT	0.3188	0.2425	0.6594	0.1068	0.0796	0.231	0.0165	-2.6858	-2.206	0.0067	CG33309
chr2L	14811313	14811333	-	TCTATCGGTTTAACTATCTC	0.7664	0.4572	0.7494	0.4586	0.3852	0.4855	0.1598	-0.2161	0.2095	0.1579	CG33309
chr2L	14811386	14811406	-	CTTCTGAACTCGGCAACTTC	1.0	0.3462	0.7669	0.2618	0.2071	0.3693	0.105	-1.212	-0.6506	0.0658	CG33309
chr2L	14811532	14811552	-	TTATACATTGGATAATTCCT	1.0	0.5153	0.6061	0.3934	0.3406	0.5304	0.5078	0.3038	0.7235	0.4281	CG33309
chr2L	14811959	14811979	-	ATCCAAGTGAGTCCAACGAG	0.9145	0.7285	0.717	0.6847	0.5838	0.6847	0.6586	1.1562	0.6621	0.5754	CG33309
chr2L	14811960	14811980	-	CATCCAAGTGAGTCCAACGA	1.0	0.6895	0.7409	0.5108	0.5413	0.6718	0.6151	0.5234	0.2467	0.7338	CG33309
chr2L	14842596	14842616	-	GCAGGCAAATACCAACCGTT	1.0	0.5376	0.6332	0.5738	0.5174	0.6445	0.5486	0.2562	0.6006	0.7108	CG42682
chr2L	14842680	14842700	-	CGTTTAGCTTCTTCTTTTGA	0.997	0.2704	0.7019	0.148	0.113	0.3138	0.0241	-2.1767	-2.0123	0.2923	CG42682
chr2L	14842798	14842818	-	ACCATTGAAGAGGTTGGCGA	1.0	0.5909	0.7824	0.422	0.4272	0.6141	0.5652	0.7339	0.1745	0.4827	CG42682
chr2L	14845996	14846016	-	GACATCGGCTCAGTTGTGAA	1.0	0.6635	0.729	0.4945	0.3907	0.6056	0.6706	0.7057	0.4322	0.3664	CG15279
chr2L	14846101	14846121	-	AGGGATGCAGCAATTGTAAC	0.7237	0.5148	0.7636	0.503	0.2895	0.4985	0.3509	-0.5763	-0.0021	0.0829	CG15279
chr2L	14846120	14846140	-	GTTCGGGCACAATGTACACA	1.0	0.6835	0.7446	0.3947	0.3265	0.6081	0.531	0.5703	0.5543	0.6075	CG15279
chr2L	14846136	14846156	-	ACTCCTCGTTCAACAAGTTC	1.0	0.4277	0.6263	0.5018	0.1498	0.4392	0.4592	-0.3886	0.1951	0.236	CG15279
chr2L	14846245	14846265	-	TACTTTATAAAGCCGCAATG	1.0	0.66	0.7904	0.4354	0.3417	0.6443	0.5175	0.2478	-0.0205	0.2161	CG15279
chr2L	14846287	14846307	-	GTGCGAGCTGTAACTCTGCC	1.0	0.5165	0.729	0.5634	0.5411	0.6269	0.3898	-0.5883	-0.934	0.3841	CG15279
chr2L	14846320	14846340	-	CTTTTCCCGTACGTCATCAT	1.0	0.457	0.7303	0.6833	0.0	0.3302	0.404	-0.7979	-0.452	0.2833	CG15279
chr2L	14846365	14846385	-	CGTCGCGGAGTGAAGAGTTC	0.7283	0.46	0.8249	0.4657	0.5334	0.5386	0.1858	-0.4878	0.0279	0.1488	CG15279
chr2L	14846438	14846458	-	AGGAATCGGCCTACCAAACT	1.0	0.4984	0.7777	0.5979	0.493	0.6194	0.4648	-0.151	0.2631	0.029	CG15279
chr2L	14846820	14846840	-	AATGAAATCACAAAACGATC	0.8317	0.5581	0.6536	0.3229	0.0137	0.3961	0.3206	-0.4934	-0.1585	0.1601	CG15279
chr2L	14846924	14846944	-	TCCACATGCCGTGCGGAATG	1.0	0.5556	0.7918	0.6582	0.4829	0.6162	0.6907	0.3031	-0.135	0.0671	CG15279
chr2L	14846925	14846945	-	GTCCACATGCCGTGCGGAAT	1.0	0.2589	0.7541	0.473	0.39	0.4317	0.2483	-0.498	-0.2989	0.0149	CG15279
chr2L	14848094	14848114	-	TTCTGCGTAGCGTCCAGTCT	0.7959	0.5104	0.7775	0.546	0.2851	0.44	0.2987	-0.458	-0.2126	0.0604	CG15279
chr2L	14848122	14848142	-	GTCTGAGTGCCGACCGGAAT	1.0	0.3536	0.7775	0.5662	0.5449	0.5514	0.2774	-0.4954	-0.3203	0.093	CG15279
chr2L	14848193	14848213	-	ACCTACTATGTGGCCATAAT	1.0	0.2538	0.7491	0.4981	0.2634	0.2369	0.1849	-0.6904	0.3017	0.0856	CG15279
chr2L	14848714	14848734	-	ATTGGCCAGTTTTCCAGTCG	0.8207	0.508	0.8474	0.5749	0.4395	0.6156	0.4497	-0.856	-1.0404	0.1241	CG15279
chr2L	14848715	14848735	-	AATTGGCCAGTTTTCCAGTC	0.6463	0.3855	0.6909	0.5538	0.3969	0.4458	0.1215	-1.072	-0.8583	0.0377	CG15279
chr2L	14848852	14848872	-	ATCGCCATGTCCGTGGGTCT	0.96	0.4286	0.7221	0.59	0.426	0.4415	0.4578	-0.4782	-0.4407	0.0177	CG15279
chr2L	14848897	14848917	-	GAGCGTGCCACCTGGGGCAA	1.0	0.5455	0.7352	0.8856	0.6657	0.6281	0.3767	-0.0787	-0.3761	0.0843	CG15279
chr2L	14848903	14848923	-	CCAGAGGAGCGTGCCACCTG	1.0	0.6095	0.8993	0.8442	0.6672	0.6971	0.6143	0.7171	0.3902	0.0325	CG15279
chr2L	14848904	14848924	-	GCCAGAGGAGCGTGCCACCT	0.9632	0.4476	0.7541	0.67	0.582	0.5279	0.3623	0.1989	0.3212	0.0221	CG15279
chr2L	14871357	14871377	-	GGTGTTAACTAATCCGACTC	1.0	0.5753	0.7352	0.4923	0.5139	0.6541	0.5556	0.7213	0.5777	0.1889	CG4480
chr2L	14871378	14871398	-	AGCCATATATCCCAAGGATC	1.0	0.4952	0.6678	0.5324	0.4689	0.5637	0.4948	0.0906	0.5897	0.0669	CG4480
chr2L	14871456	14871476	-	CGGCTGGATAAAGGTTTATT	1.0	0.2307	0.7162	0.5302	0.3987	0.3358	0.1426	-0.9031	0.0066	0.0326	CG4480
chr2L	14871554	14871574	-	CACTACAAGCCGGAAACCTG	0.9847	0.6536	0.7514	0.6123	0.5773	0.7341	0.6337	0.5171	0.0139	0.1774	CG4480
chr2L	14871555	14871575	-	TCACTACAAGCCGGAAACCT	1.0	0.5484	0.6394	0.4367	0.4482	0.5806	0.6487	0.2789	0.1993	0.1194	CG4480
chr2L	14871632	14871652	-	TTTATATTTTTGACCAACTG	0.5196	0.5797	0.8237	0.3871	0.0761	0.5254	-0.0295	-1.9155	-2.1523	0.1505	CG4480
chr2L	14871633	14871653	-	TTTTATATTTTTGACCAACT	0.9844	0.528	0.6594	0.4714	0.0	0.2949	-0.0061	-2.2914	-2.1748	0.0234	CG4480
chr2L	14871723	14871743	-	TATTTTCTTGGCTTACCGAT	1.0	0.4855	0.5715	0.6033	0.0	0.4187	0.2034	-1.1519	-1.027	0.5297	CG4480
chr2L	14871757	14871777	-	TGTACTTGTAGTGGCAGTCT	1.0	0.5138	0.6229	0.5654	0.4247	0.5765	0.4368	-0.0707	0.3318	0.0324	CG4480
chr2L	14875874	14875894	-	TATGAAGAAAACATTGCCTT	0.6828	0.5268	0.7352	0.5705	0.0	0.4374	0.4885	-0.098	0.0937	0.0525	CG15278
chr2L	14876003	14876023	-	ATGTTCAAGCATTTGGCCCA	0.7961	0.5733	0.6877	0.5252	0.3257	0.5578	0.5766	0.1601	0.0346	0.3221	CG15278
chr2L	14914329	14914349	-	ATCTACTCGTATAACCAGAA	1.0	0.6892	0.639	0.4189	0.4372	0.6285	0.38	-0.0	0.1866	0.3571	side-II
chr2L	14916168	14916188	-	GTTGACATACAGTGCATACC	1.0	0.5797	0.7257	0.3807	0.3338	0.6007	0.5576	0.6166	1.0434	0.1801	side-II
chr2L	14917182	14917202	-	TGCTGGGCCTCCAACGAGGT	0.7023	0.5586	0.7192	0.5912	0.6106	0.6442	0.5286	0.4978	0.2477	0.1377	side-II
chr2L	14917198	14917218	-	TTATGGCACACTGTCATGCT	1.0	0.5979	0.705	0.4737	0.3515	0.5423	0.5627	0.3003	0.3813	0.1562	side-II
chr2L	14917439	14917459	-	TCGGGCGAAACTCTGGACGT	0.8647	0.6547	0.7777	0.7153	0.6408	0.6745	0.6816	0.9012	0.5652	0.101	side-II
chr2L	14917457	14917477	-	CGCTGGAAATTCAACAACTC	1.0	0.4707	0.7113	0.3014	0.3386	0.5195	0.2915	-0.57	-0.4898	0.0647	side-II
chr2L	14921978	14921998	-	TGCAGTGCTATAAACGACGA	1.0	0.7014	0.7352	0.5173	0.5239	0.6963	0.5422	0.8795	0.2966	0.5672	side-II
chr2L	14923054	14923074	-	CCCTTGGTGACGTTACGCTT	1.0	0.4402	0.6911	0.5201	0.5081	0.5975	0.5936	-0.0251	0.0619	0.2947	side-II
chr2L	14925044	14925064	-	CGCTAACTCGTCCAAAAGTT	1.0	0.3808	0.5857	0.4289	0.2748	0.4257	0.1646	-1.2965	-1.1231	0.229	CG3491
chr2L	14925781	14925801	-	TTCTGATGGGCATAGTTGAT	0.8953	0.4226	0.6673	0.5294	0.3119	0.3996	0.1896	-0.6181	-0.0194	0.059	CG3491
chr2L	14925794	14925814	-	TATTGTTTCTTCCTTCTGAT	0.7755	0.4344	0.6531	0.2994	0.0643	0.4306	0.2532	-0.7606	-0.6088	0.4899	CG3491
chr2L	14925879	14925899	-	GATCGGGCTTATTTTGTGCC	0.7664	0.432	0.7383	0.443	0.0846	0.3467	0.2473	-0.8736	-1.1305	0.3758	CG3491
chr2L	14925895	14925915	-	AAAAAACTTACAGTACGATC	1.0	0.4928	0.6536	0.343	0.0	0.3892	0.3121	-0.4314	0.326	0.0346	CG3491
chr2L	14926038	14926058	-	TGCTATTGCTATCGTGGTTA	0.7202	0.379	0.631	0.4737	0.2602	0.417	0.1461	-1.2367	-1.0754	0.0726	CG3491
chr2L	14926219	14926239	-	ATATCAGATTCTATTTTCTT	0.7692	0.3121	0.6179	0.271	0.2037	0.3231	0.054	-2.1428	-1.5611	0.1517	CG3491
chr2L	14926276	14926296	-	TCAGCTGGTACCGCTACCAT	1.0	0.597	0.7363	0.7608	0.6881	0.6636	0.6577	0.8402	0.9527	0.5803	CG3491
chr2L	14926750	14926770	-	GTCATGGGCAAGGACAGGTA	1.0	0.5688	0.7855	0.8175	0.6012	0.6375	0.5708	0.6646	0.7254	0.2878	CG3491
chr2L	14926765	14926785	-	GGAACTCCAGAGTTAGTCAT	0.8464	0.6449	0.6452	0.6358	0.5333	0.6703	0.6725	0.3594	0.5851	0.7377	CG3491
chr2L	14926912	14926932	-	CTTCCAAACTTCAGTTTGCT	0.6814	0.4376	0.5741	0.2423	0.1971	0.3329	0.1735	-1.669	-1.6435	0.0794	CG3491
chr2L	14926937	14926957	-	TTCCACCACGGGATCGGGAT	0.8421	0.4746	0.7762	0.549	0.5453	0.5967	0.1926	-0.4953	-0.3845	0.0707	CG3491
chr2L	14926942	14926962	-	GCCGTTTCCACCACGGGATC	0.8448	0.417	0.7777	0.5712	0.4956	0.4868	0.2917	-0.2325	-0.0831	0.0149	CG3491
chr2L	14926948	14926968	-	AGAGTGGCCGTTTCCACCAC	0.7273	0.5644	0.8155	0.721	0.646	0.6701	0.5463	0.012	0.1081	0.0837	CG3491
chr2L	14926987	14927007	-	GCCAACTGATAGTTTATATT	1.0	0.2746	0.7682	0.2918	0.2313	0.3058	0.1066	-0.5763	0.1999	0.2299	CG3491
chr2L	14927009	14927029	-	TTCGGTGGTCTTCGAGGGCA	1.0	0.5205	0.5906	0.7599	0.5549	0.5774	0.4174	-0.1902	-0.5435	0.2019	CG3491
chr2L	14927014	14927034	-	AAACATTCGGTGGTCTTCGA	1.0	0.6117	0.8108	0.5418	0.3527	0.4663	0.418	0.1989	0.2813	0.3604	CG3491
chr2L	14927042	14927062	-	GACCACTGCCTCCAGCTGCA	0.9275	0.6165	0.7431	0.3583	0.4254	0.5823	0.6999	0.9496	0.763	0.5196	CG3491
chr2L	14927204	14927224	-	ACTGGAGACCGAGACCCAAA	0.9586	0.6313	0.7919	0.6187	0.5253	0.5769	0.5017	0.1781	0.4374	0.512	CG3491
chr2L	14927270	14927290	-	CGCTACACGGATCTTTTCGT	1.0	0.5338	0.7161	0.3441	0.4084	0.4818	0.3664	-0.592	-0.4666	0.3528	CG3491
chr2L	14927316	14927336	-	CATTTTCTTCGGAATCAATG	1.0	0.6358	0.8046	0.3441	0.0823	0.4716	0.295	-1.0382	-1.0468	0.372	CG3491
chr2L	14927317	14927337	-	TCATTTTCTTCGGAATCAAT	0.577	0.2863	0.6533	0.354	0.0	0.2491	0.0337	-1.9845	-1.7506	0.2001	CG3491
chr2L	14927617	14927637	-	ACCATATAGGCCATATTCCG	0.828	0.6432	0.7374	0.4297	0.5848	0.6876	0.6209	0.9227	0.6003	0.3897	CG3491
chr2L	14927618	14927638	-	CACCATATAGGCCATATTCC	0.7648	0.3369	0.7636	0.1545	0.2735	0.3592	0.1547	-0.9055	-0.2022	0.0421	CG3491
chr2L	14927960	14927980	-	GTTCTTGAAGAAACGCTGAT	1.0	0.6848	0.7006	0.348	0.2624	0.4694	0.4808	-0.3349	-0.0718	0.507	CG3491
chr2L	14928089	14928109	-	ATGACGTTCTAGATGCTCCA	1.0	0.665	0.7361	0.3952	0.4002	0.691	0.6928	1.0267	1.0347	0.8224	CG3491
chr2L	14928180	14928200	-	ACGAGTCGCGTTTAGGAGCT	1.0	0.5348	0.7148	0.7212	0.5359	0.5085	0.4483	-0.2846	-0.3464	0.09	CG3491
chr2L	14934896	14934916	-	GCCATCATCACCTGGTACAA	0.7409	0.4878	0.6927	0.4334	0.4897	0.5821	0.5276	0.75	0.7106	0.5708	side-II
chr2L	14936510	14936530	-	GTTATCACTTGTCGTGTGGT	0.8615	0.553	0.6439	0.4005	0.4863	0.6555	0.5177	0.5019	0.265	0.1616	side-II
chr2L	14936543	14936563	-	CAATTGGGGCCCAAGCAGGA	1.0	0.6268	0.7192	0.4165	0.3688	0.6009	0.5561	0.7876	0.7011	0.1874	side-II
chr2L	14936557	14936577	-	AGCTGAATGGTACTCAATTG	1.0	0.5905	0.7716	0.3464	0.577	0.6791	0.5218	0.3458	0.268	0.032	side-II
chr2L	14936558	14936578	-	CAGCTGAATGGTACTCAATT	1.0	0.2937	0.7871	0.5192	0.4294	0.4407	0.1924	-0.8666	-0.0271	0.0414	side-II
chr2L	14936585	14936605	-	CCAATCATCATGGACCGTTG	1.0	0.64	0.8521	0.6731	0.5058	0.6331	0.5406	0.6184	0.2865	0.4246	side-II
chr2L	14936586	14936606	-	GCCAATCATCATGGACCGTT	1.0	0.3942	0.5481	0.4782	0.4418	0.5092	0.3045	-0.3983	-0.0543	0.1431	side-II
chr2L	14936804	14936824	-	GATATCAAGCGACATGATCA	0.8585	0.6107	0.7636	0.3426	0.3449	0.6774	0.7047	0.8863	0.7723	0.2432	side-II
chr2L	14939002	14939022	-	TGTGCGCGATAAGGAGAGTC	1.0	0.5457	0.5444	0.6749	0.5627	0.6349	0.5768	0.1246	0.2639	0.1181	side-II
chr2L	14941616	14941636	-	AAGGACATTGATGCCGTCGA	1.0	0.6527	0.7636	0.7606	0.6024	0.6744	0.5744	0.5399	0.3014	0.2826	side-II
chr2L	14977064	14977084	-	GGCATTCTCTGCTTTATTGC	1.0	0.3405	0.7494	0.2336	0.1846	0.4172	0.1708	-0.8154	-0.7692	0.2279	mol
chr2L	14977318	14977338	-	TTGCTGGTCTGCACCACGGT	0.8537	0.5325	0.7667	0.7906	0.5727	0.6256	0.5355	0.4732	0.2606	0.3131	mol
chr2L	14977367	14977387	-	GATAGCGGTACCCCGATATG	1.0	0.6509	0.8758	0.6086	0.7078	0.6513	0.6294	0.6245	0.623	0.3279	mol
chr2L	14977368	14977388	-	TGATAGCGGTACCCCGATAT	1.0	0.426	0.768	0.4961	0.3984	0.4925	0.4592	-0.1037	0.3984	0.0162	mol
chr2L	14977427	14977447	-	TTTCGCGAGCATAATGCTCT	1.0	0.585	0.7777	0.1083	0.0553	0.3942	0.1966	-0.7506	-0.5763	0.04	mol
chr2L	14977453	14977473	-	GGTGGACAGTACCGGGCTGC	0.7603	0.4496	0.721	0.5424	0.5995	0.5866	0.5805	0.06	-0.1341	0.0296	mol
chr2L	14977460	14977480	-	CTCGTGGGGTGGACAGTACC	1.0	0.5339	0.7811	0.737	0.5155	0.5558	0.4918	-0.0336	0.1417	0.0328	mol
chr2L	14977474	14977494	-	GGCCGTGAGGGATTCTCGTG	1.0	0.623	0.7986	0.8064	0.6558	0.6819	0.474	0.6183	0.1255	0.138	mol
chr2L	14977475	14977495	-	GGGCCGTGAGGGATTCTCGT	1.0	0.5031	0.7787	0.6474	0.6167	0.6376	0.6076	0.4323	0.4562	0.4588	mol
chr2L	14977486	14977506	-	TACTTTAGCCTGGGCCGTGA	1.0	0.5128	0.6924	0.5632	0.3897	0.6103	0.378	-0.1666	-0.1087	0.1498	mol
chr2L	14977495	14977515	-	GTTGCCGAATACTTTAGCCT	1.0	0.6323	0.6937	0.2949	0.1528	0.5264	0.5046	0.3337	0.1137	0.5025	mol
chr2L	14977540	14977560	-	TATCGTCACGCCCTCCAGCG	1.0	0.6489	0.827	0.5634	0.6141	0.5948	0.5694	0.8378	0.0495	0.3266	mol
chr2L	14977541	14977561	-	CTATCGTCACGCCCTCCAGC	0.9745	0.4742	0.7124	0.2167	0.2366	0.5347	0.3309	-0.0117	0.0973	0.3553	mol
chr2L	14977585	14977605	-	AACGAACGCTTCACCTGGGA	0.7235	0.5598	0.729	0.5981	0.5791	0.629	0.4445	0.14	-0.0374	0.1483	mol
chr2L	14977589	14977609	-	CTACAACGAACGCTTCACCT	1.0	0.6375	0.8108	0.2998	0.4645	0.6398	0.7346	0.6821	0.7274	0.7199	mol
chr2L	14983951	14983971	-	CATGTCAATGTGACGCTGAC	0.9157	0.5548	0.7478	0.4863	0.281	0.4435	0.2699	-0.605	-0.5981	0.2663	mol
chr2L	14984074	14984094	-	TATCCAACAGTCACTCGCCT	1.0	0.6004	0.7079	0.3013	0.3366	0.5806	0.364	-0.5748	-0.5682	0.5477	mol
chr2L	14984212	14984232	-	GTCACATTGAGCCTTTTTGT	1.0	0.423	0.6937	0.1603	0.3748	0.4776	0.3171	-1.1701	-0.8696	0.2222	mol
chr2L	14992322	14992342	-	GCATTTTTAGTCATCTTTCC	0.7419	0.3434	0.6736	0.2984	0.1208	0.3425	0.0096	-2.1753	-1.6503	0.0807	mol
chr2L	15006006	15006026	-	GCCGTTCAAAATAATGTTTT	1.0	0.2843	0.721	0.2873	0.1694	0.2677	0.0726	-1.8508	-1.6418	0.0393	DCTN5-p25
chr2L	15006164	15006184	-	ACATGCTCACCGACGTGCAT	0.7083	0.5663	0.7775	0.4686	0.2549	0.5683	0.4134	-0.0213	0.0441	0.3909	DCTN5-p25
chr2L	15006951	15006971	-	CCCAACGCCCGCACGGAGCT	1.0	0.4217	0.7573	0.4182	0.2628	0.3806	0.3181	-0.3192	-0.6628	0.0344	l(2)35Be
chr2L	15007099	15007119	-	GAACCGCATCAGCGAGGTGC	0.8077	0.5129	0.6404	0.4926	0.3856	0.6447	0.5604	0.3566	0.2096	0.0611	l(2)35Be
chr2L	15007132	15007152	-	CATTGAACGCATGATTCTGT	0.8476	0.615	0.7161	0.3839	0.2065	0.4961	0.4151	-0.1406	0.017	0.1221	l(2)35Be
chr2L	15007253	15007273	-	CGGAATGTTCGTGAGCGGCT	1.0	0.5288	0.7006	0.5439	0.6195	0.662	0.4361	0.1735	-0.1044	0.0741	l(2)35Be
chr2L	15007975	15007995	-	GTTGATGCTGGCCCGTGGCA	1.0	0.5164	0.7573	0.5582	0.5128	0.5992	0.46	0.2088	-0.0417	0.4451	NC2beta
chr2L	15008019	15008039	-	TCGTTGGCCACCCGCACCGT	1.0	0.5246	0.7113	0.7665	0.5143	0.6313	0.6067	0.8832	0.6524	0.1064	NC2beta
chr2L	15010063	15010083	-	GCTGACTGCTTTGTGTGCGC	0.8876	0.5054	0.7636	0.4567	0.0584	0.484	0.5235	0.2053	-0.0341	0.3237	Rnmt
chr2L	15010495	15010515	-	GATGTCGGTGCAGATGAGGT	1.0	0.7025	0.7431	0.6005	0.6025	0.6654	0.7115	1.3406	1.0795	0.3404	Rnmt
chr2L	15010770	15010790	-	GTGGCTATGAAGAAGCCACC	1.0	0.6231	0.7126	0.3687	0.574	0.6353	0.6747	0.0359	0.1365	0.5208	Rnmt
chr2L	15010846	15010866	-	CACATCGTTACCGAAACGCC	1.0	0.5837	0.6332	0.4725	0.4065	0.572	0.4468	0.5375	0.2522	0.0695	Rnmt
chr2L	15025398	15025418	-	ATCACGCTGGCGCCCAAACC	0.9672	0.4945	0.807	0.5963	0.443	0.5267	0.4173	0.1036	0.3876	0.0245	GABA-B-R1
chr2L	15025664	15025684	-	GATGGGTGCGGAATAGAGTG	0.9905	0.6286	0.7547	0.671	0.642	0.6972	0.6698	1.1658	0.4267	0.5728	GABA-B-R1
chr2L	15025665	15025685	-	GGATGGGTGCGGAATAGAGT	1.0	0.4996	0.801	0.3026	0.5909	0.6942	0.6432	0.633	0.726	0.2021	GABA-B-R1
chr2L	15025681	15025701	-	GTGCACCGTGGCCGATGGAT	0.8631	0.4745	0.619	0.7657	0.6397	0.6281	0.5107	0.1609	0.4947	0.1662	GABA-B-R1
chr2L	15025744	15025764	-	CTGCTGCAGAATGGCCACCC	0.828	0.5932	0.7304	0.8023	0.6093	0.6595	0.6194	0.4495	0.512	0.0458	GABA-B-R1
chr2L	15027247	15027267	-	TCTTTTATAAGAGATTTTCC	1.0	0.4391	0.6736	0.2013	0.0	0.3333	0.1231	-1.3276	-0.8112	0.0635	CG33310
chr2L	15027973	15027993	-	AATTCGATCTCTGGTTCCGG	1.0	0.6377	0.6828	0.6368	0.4468	0.7201	0.5807	0.9044	0.4327	0.672	CG33310
chr2L	15027974	15027994	-	CAATTCGATCTCTGGTTCCG	1.0	0.5592	0.7149	0.3139	0.4149	0.5578	0.4098	-0.0406	-0.4749	0.0992	CG33310
chr2L	15027975	15027995	-	CCAATTCGATCTCTGGTTCC	1.0	0.3217	0.7494	0.3732	0.2821	0.3791	0.2256	-1.0356	-0.6949	0.0192	CG33310
chr2L	15028300	15028320	-	TCGCTGTGTCCTATATCAAC	1.0	0.5231	0.7055	0.5508	0.3253	0.4824	0.4988	0.115	0.7821	0.4014	CG33310
chr2L	15028492	15028512	-	TTCTTCCTATCAGTCTTAAT	1.0	0.2035	0.7019	0.4453	0.0	0.1775	0.0494	-1.3179	-0.5318	0.2396	CG33310
chr2L	15028555	15028575	-	TCTTTGGTTGGCATCTTGTA	0.6628	0.4048	0.6909	0.6062	0.1669	0.4247	0.317	-0.4329	-0.4307	0.2787	CG33310
chr2L	15029616	15029636	-	GGACACGGTGCGTAGAACAT	1.0	0.6599	0.8249	0.7701	0.6356	0.731	0.7065	1.0106	1.1229	0.5649	GABA-B-R1
chr2L	15029811	15029831	-	AACATGATCGTATTGCAAAC	1.0	0.4952	0.7588	0.439	0.1667	0.4294	0.2569	-0.7641	-0.1531	0.3187	GABA-B-R1
chr2L	15029897	15029917	-	GCACCTTTGGATATTCCTCG	1.0	0.6621	0.7492	0.3675	0.5525	0.6942	0.5313	0.8216	0.4324	0.9262	GABA-B-R1
chr2L	15029898	15029918	-	CGCACCTTTGGATATTCCTC	1.0	0.3802	0.6796	0.2371	0.4851	0.5155	0.2578	-0.9808	-0.8099	0.0437	GABA-B-R1
chr2L	15031284	15031304	-	AAAATATTCTGGAACAGCTG	0.8421	0.6394	0.8379	0.2609	0.2809	0.5837	0.3515	0.5405	0.1797	0.211	CG31832
chr2L	15031285	15031305	-	GAAAATATTCTGGAACAGCT	0.8092	0.5807	0.6378	0.247	0.2766	0.5769	0.249	-0.2571	-0.4693	0.0657	CG31832
chr2L	15031307	15031327	-	TTATACAAACTGGAACGGGT	1.0	0.6514	0.6046	0.4577	0.4496	0.6673	0.5019	0.5173	0.3842	0.2956	CG31832
chr2L	15031311	15031331	-	TGAATTATACAAACTGGAAC	0.8865	0.4494	0.721	0.3546	0.1167	0.5529	0.1828	-0.4447	-0.3621	0.1619	CG31832
chr2L	15031670	15031690	-	TGGACTTTGCTGTTCGAAGT	0.6521	0.539	0.7126	0.4808	0.3872	0.5775	0.29	-0.0823	-0.0755	0.1844	CG31832
chr2L	15035686	15035706	-	TCCGCCTCGGCCTCCGGAGT	1.0	0.3999	0.7504	0.5972	0.5906	0.5492	0.3606	0.324	0.1066	0.0124	yellow-c
chr2L	15036667	15036687	-	AGCTTGTTGGCCTCCCAACT	0.7645	0.4786	0.7538	0.512	0.3592	0.1936	0.3158	-0.2544	0.183	0.032	yellow-c
chr2L	15036877	15036897	-	GAATTGGGCGTAATCTGCTT	0.9193	0.4438	0.7396	0.5151	0.4041	0.5992	0.3982	-0.6023	-0.2287	0.1519	yellow-c
chr2L	15036892	15036912	-	TCGAAAACCAGGATTGAATT	1.0	0.4694	0.7824	0.4816	0.0711	0.3578	0.2026	-1.0896	-0.4979	0.0972	yellow-c
chr2L	15036952	15036972	-	TCCTCTTTGGTCTGATCAGC	1.0	0.4876	0.4938	0.3124	0.2355	0.436	0.192	-0.5599	-0.3808	0.0363	yellow-c
chr2L	15037135	15037155	-	GTAGGATTTGTCGTTCCTCA	0.8033	0.5903	0.7636	0.4668	0.5014	0.6476	0.4487	0.0187	-0.029	0.6473	yellow-c
chr2L	15037262	15037282	-	TGGAGTGATCTGGATTCATT	1.0	0.3946	0.7966	0.5157	0.4758	0.4095	0.1355	-0.8672	-0.1329	0.1029	yellow-c
chr2L	15040014	15040034	-	GGATCGAGGGGTGAGCCGTT	1.0	0.4949	0.6494	0.7119	0.6493	0.6852	0.4885	0.0057	0.4632	0.1023	Su(H)
chr2L	15040026	15040046	-	TGCTGCTGGTGAGGATCGAG	0.5273	0.6024	0.6128	0.6302	0.628	0.6667	0.5339	0.5812	0.1484	0.1597	Su(H)
chr2L	15040027	15040047	-	CTGCTGCTGGTGAGGATCGA	0.7627	0.4828	0.7776	0.7607	0.6034	0.6577	0.4902	0.0456	0.023	0.2825	Su(H)
chr2L	15040086	15040106	-	GACGACGGCGGCTGCGGACC	0.9288	0.4464	0.7494	0.7865	0.5895	0.685	0.5548	0.5067	0.2761	0.0118	Su(H)
chr2L	15041101	15041121	-	CTCATTGCCATAGGACTTTT	1.0	0.1362	0.6111	0.3776	0.2112	0.2583	0.0283	-2.072	-1.4044	0.0404	Su(H)
chr2L	15041138	15041158	-	ACAGATAAATGCACGGCGGT	1.0	0.5417	0.7006	0.5454	0.4557	0.6203	0.5223	0.2058	0.0979	0.2149	Su(H)
chr2L	15041497	15041517	-	GGAACGCAGGCGATTGAACA	0.7987	0.6449	0.7787	0.4751	0.4805	0.7247	0.5143	0.9068	0.5332	0.4145	Su(H)
chr2L	15041518	15041538	-	GTAACGGGTGGAGACAGTCT	1.0	0.6104	0.7456	0.6979	0.5881	0.6296	0.6301	0.6168	0.8155	0.2069	Su(H)
chr2L	15041533	15041553	-	GTTCTCCACGTGAAGGTAAC	1.0	0.4864	0.8108	0.4233	0.3467	0.4553	0.269	-0.748	-0.0203	0.1707	Su(H)
chr2L	15041707	15041727	-	CCGGATGATCAGACGTGGCA	1.0	0.5986	0.7478	0.5102	0.5017	0.6515	0.4979	0.1644	-0.1032	0.1561	Su(H)
chr2L	15041749	15041769	-	GGGATCGTCGGCTTCCAGCA	0.9361	0.6436	0.729	0.6047	0.6829	0.6791	0.556	0.7756	0.6347	0.4711	Su(H)
chr2L	15041769	15041789	-	CATTTGTGCAGCTGAGAAAC	0.7265	0.4863	0.6013	0.5416	0.0045	0.4289	0.2301	-0.4218	-0.1162	0.0733	Su(H)
chr2L	15048262	15048282	-	GAGCAGTATGCAAAGGAGCA	0.6963	0.6567	0.7242	0.5647	0.5384	0.6443	0.5679	1.0633	0.861	0.3554	ck
chr2L	15048314	15048334	-	TAGTTCTTTGGGAAGTGGCG	1.0	0.5814	0.7558	0.3936	0.4838	0.6362	0.3621	0.4366	-0.294	0.4756	ck
chr2L	15048315	15048335	-	TTAGTTCTTTGGGAAGTGGC	0.8451	0.5237	0.6662	0.4343	0.3956	0.5956	0.4015	-0.7891	-1.0018	0.1444	ck
chr2L	15048325	15048345	-	TTCGACAAAGTTAGTTCTTT	0.7235	0.3027	0.6785	0.3217	0.1444	0.2303	0.1007	-1.8287	-1.3872	0.0226	ck
chr2L	15048607	15048627	-	TTGAGGGCCTTTATCCGTGA	1.0	0.5364	0.7871	0.8601	0.5449	0.6534	0.3735	-0.2579	-0.2303	0.4151	ck
chr2L	15048623	15048643	-	AAAGTTTGTTAACTACTTGA	0.9478	0.4826	0.6536	0.3397	0.2522	0.5355	0.3012	-0.3867	-0.0525	0.2614	ck
chr2L	15048898	15048918	-	TTGAAGCGAAAGAACAAATT	0.8682	0.4193	0.806	0.4087	0.1851	0.4116	0.2927	-0.5878	0.1416	0.1152	ck
chr2L	15048988	15049008	-	TTCCAAGAGGCTCAGCTTAT	1.0	0.3328	0.7777	0.3789	0.1285	0.2353	0.0987	-1.7676	-0.4386	0.0226	ck
chr2L	15049091	15049111	-	CCAAGGTCACTGCCACCTTG	1.0	0.605	0.8366	0.4647	0.5484	0.5735	0.5115	0.5929	0.2565	0.4157	ck
chr2L	15049092	15049112	-	TCCAAGGTCACTGCCACCTT	1.0	0.3159	0.8013	0.5903	0.4905	0.4546	0.4398	-0.2922	-0.0748	0.0612	ck
chr2L	15049600	15049620	-	ATTGCACGAGCTGGAGCGTC	1.0	0.4746	0.535	0.8416	0.4137	0.5286	0.4766	-0.1325	0.2533	0.0536	ck
chr2L	15049804	15049824	-	AGAGTATGGTCACAAGATGT	1.0	0.6442	0.6819	0.5157	0.4522	0.6575	0.6793	0.8225	0.7503	0.0714	ck
chr2L	15049862	15049882	-	ATCTGAGGGGCCACATTGTC	1.0	0.4061	0.6282	0.8043	0.4251	0.4227	0.1976	-0.6815	-0.0599	0.0129	ck
chr2L	15049875	15049895	-	CATCGTTTCCGCCATCTGAG	1.0	0.66	0.8128	0.3081	0.4516	0.6378	0.572	0.3602	0.0642	0.7678	ck
chr2L	15049876	15049896	-	ACATCGTTTCCGCCATCTGA	1.0	0.4959	0.6496	0.2461	0.2661	0.6314	0.3399	-0.0959	-0.0811	0.1403	ck
chr2L	15049941	15049961	-	CGATACAGGAACATGCGAGT	1.0	0.6797	0.7019	0.3613	0.2703	0.6244	0.466	0.7169	0.7505	0.0961	ck
chr2L	15050044	15050064	-	GCAGCGCAGCATTCGTGGTT	0.7258	0.4459	0.6969	0.6359	0.4715	0.5469	0.4937	-0.2702	0.0945	0.1419	ck
chr2L	15050098	15050118	-	TCTGTTTCTGGAGCAGGAGA	1.0	0.5618	0.6961	0.6169	0.4363	0.6439	0.5392	0.4718	0.1583	0.6101	ck
chr2L	15050175	15050195	-	AGGATTTGTGCCGTGGTTTT	0.8497	0.2132	0.7636	0.6822	0.3526	0.3296	0.1111	-1.3335	-0.8479	0.0252	ck
chr2L	15050241	15050261	-	CGTTATCGCTTCCTGATACC	1.0	0.5324	0.7161	0.4192	0.4495	0.6036	0.4904	-0.1468	0.0388	0.216	ck
chr2L	15050514	15050534	-	TTTGCTCAGGACATAGAGAT	1.0	0.5615	0.5775	0.5959	0.0593	0.4324	0.4672	-0.1462	-0.0519	0.4401	ck
chr2L	15050602	15050622	-	AGGATTTCTAGATAAAAACC	1.0	0.6976	0.6394	0.3777	0.3768	0.6821	0.5935	0.0757	0.2458	0.2743	ck
chr2L	15050757	15050777	-	GAGGAGGCCCGGTTTCCCAA	0.8405	0.6384	0.8627	0.8016	0.6424	0.6878	0.7157	0.6418	0.6103	0.6693	ck
chr2L	15051230	15051250	-	TAAATGTGGAGCGTGTGGCC	0.8442	0.5349	0.7525	0.4984	0.2308	0.4861	0.4254	-0.245	-0.4754	0.0301	ck
chr2L	15051352	15051372	-	CTTCTCCGATCAGGAAATCT	0.7907	0.4618	0.6394	0.4354	0.1794	0.3617	0.3288	-0.4818	-0.1978	0.0626	ck
chr2L	15051429	15051449	-	GGTAATAGCATAACCTGCGA	1.0	0.6663	0.7352	0.3564	0.4408	0.6712	0.5152	0.8205	0.6037	0.6842	ck
chr2L	15051679	15051699	-	AGCGCCAATGGCGTGATCGA	1.0	0.5819	0.7221	0.5952	0.5482	0.629	0.6348	0.5475	0.5553	0.3495	ck
chr2L	15058348	15058368	-	CGTGAGGCGCACGTATCCAT	1.0	0.5066	0.748	0.678	0.5153	0.6508	0.5594	0.5593	0.727	0.2276	CG33679
chr2L	15058413	15058433	-	AGCACTTTTAGTCGGCATTC	1.0	0.4346	0.6087	0.3342	0.0657	0.2438	0.1088	-1.2947	-0.8738	0.0178	CG33679
chr2L	15058635	15058655	-	GTATGATTAATATTGGAAAA	0.8929	0.4907	0.6594	0.4207	0.3073	0.539	0.2124	-0.641	-0.412	0.6482	CG33679
chr2L	15060148	15060168	-	AACAACAGCTCCGCTAAGGA	1.0	0.56	0.7431	0.2951	0.522	0.6677	0.5741	0.7145	0.5146	0.515	TfIIS
chr2L	15065341	15065361	-	ACCAATGTGACCAATGCCGA	0.7043	0.6095	0.7494	0.4142	0.4438	0.6469	0.5601	0.8852	0.1157	0.3314	vig
chr2L	15065410	15065430	-	GGAGCTGGCTCCCACAACTG	0.6092	0.6444	0.8059	0.6329	0.6715	0.7277	0.7403	1.1249	0.5603	0.2956	vig
chr2L	15065411	15065431	-	TGGAGCTGGCTCCCACAACT	0.9034	0.4913	0.7245	0.5827	0.6098	0.5161	0.4517	0.0694	0.492	0.031	vig
chr2L	15067199	15067219	-	TTTGGTAGCGGTCAAGGACA	1.0	0.6357	0.7103	0.6432	0.2118	0.5599	0.5835	0.4345	0.1619	0.4472	vig
chr2L	15067262	15067282	-	AGCAGCAATTACAAACAACA	0.4617	0.7182	0.6536	0.2976	0.2665	0.619	0.5279	0.0174	-0.1793	0.4384	vig
chr2L	15069055	15069075	-	CATCCTTATCGCAGCTAGAT	1.0	0.3779	0.5883	0.3933	0.0	0.1789	0.1215	-1.3388	-0.5212	0.1507	solo
chr2L	15069643	15069663	-	CATCCACTTGATTATTTTCT	0.6364	0.2692	0.6796	0.2951	0.1599	0.2566	0.0454	-2.2004	-1.5757	0.0553	solo
chr2L	15069845	15069865	-	ATTATGCGTGTCCTAATTAA	1.0	0.3188	0.7197	0.5388	0.2483	0.4652	0.3555	0.2371	1.1124	0.5508	solo
chr2L	15070016	15070036	-	GGGACTCCGGTTGCGGAGCA	1.0	0.4622	0.6733	0.8572	0.678	0.5668	0.4467	-0.4117	-0.8424	0.1651	solo
chr2L	15070036	15070056	-	GCAGAGCCACAACTCTGCCG	1.0	0.6442	0.8709	0.4485	0.5709	0.6839	0.6705	0.2585	-0.1478	0.7611	solo
chr2L	15070037	15070057	-	CGCAGAGCCACAACTCTGCC	1.0	0.5093	0.729	0.2891	0.3099	0.35	0.2525	-0.5011	-0.7237	0.0962	solo
chr2L	15070071	15070091	-	ATCGCTCCTATGTTCATTTG	1.0	0.4974	0.7964	0.5338	0.4733	0.4978	0.4848	-0.3191	-0.0169	0.115	solo
chr2L	15070072	15070092	-	GATCGCTCCTATGTTCATTT	0.812	0.2989	0.7777	0.3606	0.1924	0.3534	0.1978	-1.1073	-0.3386	0.1596	solo
chr2L	15070438	15070458	-	CCATCTTCGTAAGTCAAATT	1.0	0.4284	0.6321	0.5054	0.1008	0.3438	0.1311	-0.7609	0.009	0.0769	solo
chr2L	15070589	15070609	-	TCCTGGATGTCCGACTAAGC	1.0	0.5249	0.7538	0.4351	0.3251	0.3993	0.3708	-0.0504	0.2369	0.1515	solo
chr2L	15070641	15070661	-	GTAAAGGTGTTGATGCTGGA	1.0	0.6468	0.7572	0.4546	0.5065	0.6881	0.5314	0.4941	0.1366	0.8695	solo
chr2L	15070755	15070775	-	TTAGTGTTGTCTCTTCCGGC	1.0	0.5539	0.7383	0.3983	0.3865	0.6438	0.4658	0.5841	0.23	0.8193	solo
chr2L	15070923	15070943	-	TTCGTTCCGGTGTTAGTTGC	1.0	0.3333	0.7292	0.6152	0.3334	0.4343	0.4593	-0.1186	-0.1587	0.1086	solo
chr2L	15072852	15072872	-	CGTTTTTCCAGAACCCGTCT	0.5546	0.5137	0.7019	0.5553	0.1214	0.481	0.2829	-0.9786	-0.7188	0.0966	vas
chr2L	15072890	15072910	-	TCCAACAACTTGCTCAAAAT	0.7378	0.3629	0.7824	0.4431	0.1856	0.3275	0.2035	-1.0599	-0.7715	0.1236	vas
chr2L	15072917	15072937	-	CTTCCAAGCTCCAGTTCATG	1.0	0.5694	0.7209	0.3364	0.4354	0.5551	0.3334	-0.5264	-0.8106	0.2235	vas
chr2L	15072918	15072938	-	TCTTCCAAGCTCCAGTTCAT	1.0	0.4083	0.6604	0.385	0.182	0.3777	0.3502	-0.8725	-0.3848	0.1756	vas
chr2L	15072941	15072961	-	GGGGATACAATCACTACCTG	1.0	0.7206	0.819	0.5895	0.5917	0.7059	0.5535	0.7897	0.2383	0.145	vas
chr2L	15072942	15072962	-	TGGGGATACAATCACTACCT	1.0	0.5594	0.7494	0.5305	0.5036	0.5702	0.5855	0.3557	0.5879	0.0662	vas
chr2L	15072960	15072980	-	AATTGCCAGCTCCCTTGTTG	0.876	0.5238	0.8283	0.4923	0.476	0.661	0.5537	0.2775	0.2186	0.1874	vas
chr2L	15072961	15072981	-	GAATTGCCAGCTCCCTTGTT	1.0	0.2697	0.7192	0.5586	0.3892	0.4708	0.3674	-0.7846	-0.1864	0.0269	vas
chr2L	15087045	15087065	-	CACTTTGCGGCGTAGTTGGC	1.0	0.4502	0.7145	0.3974	0.2438	0.47	0.2538	-0.7344	-0.6084	0.0803	CG15270
chr2L	15087068	15087088	-	GTCATCAAATGACCTGCGTA	0.9577	0.6055	0.7006	0.4788	0.4994	0.6407	0.5242	0.4557	0.3026	0.226	CG15270
chr2L	15087119	15087139	-	ATAACCACATCACATTGTGT	1.0	0.6924	0.6937	0.2655	0.2452	0.6397	0.676	0.5819	0.8481	0.5513	CG15270
chr2L	15087189	15087209	-	CGGCGGCTGCGAGCGGATAC	1.0	0.3194	0.8438	0.6531	0.5193	0.524	0.363	-0.2804	0.2184	0.0248	CG15270
chr2L	15087410	15087430	-	TCGCAGGCGTTTTGGCAGGC	1.0	0.4409	0.6816	0.5601	0.2691	0.3365	0.2495	-0.9579	-1.1214	0.0554	CG15270
chr2L	15087467	15087487	-	CTGGAAACAATGGCTCTCGC	1.0	0.5388	0.7966	0.4909	0.4042	0.6489	0.5155	-0.0024	-0.041	0.1409	CG15270
chr2L	15087530	15087550	-	GACCAGCCACTGACGCTCCT	1.0	0.497	0.8485	0.4135	0.3905	0.5348	0.4974	-0.4946	-0.3053	0.0817	CG15270
chr2L	15087599	15087619	-	GACAGCCGCTCGGCCGTGCA	1.0	0.4536	0.8045	0.5518	0.5999	0.6338	0.6632	0.3172	0.0715	0.135	CG15270
chr2L	15088054	15088074	-	GAGCACATGGCCCATGTCCT	0.9894	0.5178	0.7919	0.5126	0.4885	0.3799	0.5384	-0.3002	-0.082	0.073	CG15270
chr2L	15088081	15088101	-	AGCCCAGGCAACATTAAACA	1.0	0.6157	0.7079	0.3937	0.2839	0.6081	0.5548	0.2024	0.0834	0.5907	CG15270
chr2L	15088316	15088336	-	TGCCATGCCGGCGCCTCCTT	1.0	0.2309	0.8203	0.6315	0.3675	0.2276	0.2031	-0.7704	-0.4147	0.0344	CG15270
chr2L	15088370	15088390	-	CACAGACAACATCCAATTAT	1.0	0.4111	0.6819	0.4026	0.2139	0.3307	0.1731	-1.4038	-0.376	0.072	CG15270
chr2L	15091319	15091339	-	TAGATTTCCAATGATTTGGC	1.0	0.5486	0.6864	0.3876	0.174	0.5276	0.4568	-0.2035	-0.0478	0.1691	CG15270
chr2L	15091357	15091377	-	TTCCATTGTTCAAGAAAATA	1.0	0.283	0.5969	0.2931	0.1047	0.3628	0.082	-1.2026	-0.6497	0.1852	CG15270
chr2L	15091419	15091439	-	TGCGGGTCACATTTTGGGTA	0.8283	0.5028	0.7383	0.5127	0.4595	0.5562	0.2363	-0.5448	-0.811	0.1099	CG15270
chr2L	15091424	15091444	-	TAGACTGCGGGTCACATTTT	0.9297	0.225	0.7221	0.6324	0.2464	0.3029	0.2004	-1.3661	-0.4302	0.0603	CG15270
chr2L	15091436	15091456	-	CAGTTCCTCGGCTAGACTGC	1.0	0.4919	0.7303	0.4688	0.4794	0.6635	0.5798	0.3031	0.3211	0.1646	CG15270
chr2L	15091501	15091521	-	TCCGGCTGTTGGGATTTGGT	1.0	0.571	0.7762	0.5047	0.6447	0.6358	0.6391	0.2617	0.2404	0.1773	CG15270
chr2L	15091511	15091531	-	ACTCGACGATTCCGGCTGTT	1.0	0.4281	0.6723	0.5417	0.3256	0.3584	0.3073	-0.7479	-0.1975	0.1627	CG15270
chr2L	15091638	15091658	-	AAAAAGTGCCATCATACTGT	0.7576	0.5624	0.7871	0.1392	0.0	0.4197	0.4515	-0.3854	-0.2732	0.0678	CG15270
chr2L	15091847	15091867	-	GGCGAGCGACAGGATGCTCA	1.0	0.6182	0.8485	0.4205	0.607	0.67	0.7215	1.2619	1.0717	0.1282	CG15270
chr2L	15091967	15091987	-	GTGCACAGAACTCACCTCCA	1.0	0.6594	0.7636	0.7123	0.6058	0.6809	0.6845	0.8091	0.9602	0.6225	CG15270
chr2L	15092254	15092274	-	GACTGCGGAGTGGGCGGTGT	0.9778	0.5266	0.7208	0.7471	0.667	0.5451	0.4545	0.0271	-0.1639	0.0323	CG15270
chr2L	15092263	15092283	-	GACGTGGTCGACTGCGGAGT	0.8482	0.5549	0.7446	0.7123	0.6122	0.6413	0.5704	0.771	0.4813	0.0239	CG15270
chr2L	15092308	15092328	-	CTCTCCATTTGCAATCCGCC	0.9642	0.5246	0.5833	0.1733	0.2549	0.4809	0.1373	-0.9122	-1.1431	0.421	CG15270
chr2L	15092479	15092499	-	GCTCATTAACTTACCTGCGA	1.0	0.6695	0.7352	0.3424	0.284	0.6055	0.5421	0.3355	0.1398	0.5143	CG15270
chr2L	15109799	15109819	-	CCAGCCCTCCAAGAGCCTGT	1.0	0.5843	0.7221	0.382	0.4452	0.6067	0.4807	0.2503	0.4089	0.6195	CG15269
chr2L	15109909	15109929	-	CAGTAAGTGCGGGAAGAATT	1.0	0.3982	0.6817	0.664	0.3335	0.456	0.4452	-0.5353	0.218	0.1104	CG15269
chr2L	15109919	15109939	-	CATAGGCGGGCAGTAAGTGC	1.0	0.5433	0.748	0.6589	0.5484	0.6779	0.6806	1.0884	1.1698	0.0795	CG15269
chr2L	15109932	15109952	-	GCTGCAGCAGCCGCATAGGC	0.6463	0.4527	0.6201	0.5511	0.3119	0.4962	0.6223	0.0071	0.0806	0.2426	CG15269
chr2L	15109986	15110006	-	TGATGCTGATGTGTTTGATA	0.7341	0.5114	0.7161	0.3741	0.3631	0.505	0.3839	-0.2101	0.313	0.1573	CG15269
chr2L	15110046	15110066	-	ACCGATCCATTGATCACATA	1.0	0.4728	0.7824	0.4979	0.2392	0.4064	0.3549	-0.6059	0.1041	0.2036	CG15269
chr2L	15110071	15110091	-	CTGCTGCAGTGGTGGTGGTG	0.3605	0.4332	0.7985	0.8194	0.6112	0.5737	0.3903	-0.4539	-0.7397	0.0105	CG15269
chr2L	15110072	15110092	-	GCTGCTGCAGTGGTGGTGGT	0.3995	0.364	0.7063	0.5404	0.5781	0.5689	0.5466	0.3291	0.098	0.069	CG15269
chr2L	15110147	15110167	-	GGTAATAATCCAGGCACTCC	1.0	0.4872	0.6785	0.3102	0.3952	0.6374	0.519	0.1866	0.4831	0.0406	CG15269
chr2L	15110217	15110237	-	CTGCTCACCGAGGAGGCGGC	0.9388	0.5406	0.7762	0.6424	0.4689	0.5028	0.4331	-0.0869	-0.3467	0.1042	CG15269
chr2L	15110376	15110396	-	ATCAGTCCACCGGTCATCTT	1.0	0.4106	0.8249	0.6103	0.3725	0.402	0.3971	-0.6276	-0.0857	0.045	CG15269
chr2L	15112156	15112176	-	ATATTTGTAATTTCGCAGCT	0.5861	0.5548	0.6248	0.3273	0.0	0.3047	0.2695	-0.4923	-0.421	0.2419	CG15269
chr2L	15112224	15112244	-	TTGAATGTCTTGCCACATTC	1.0	0.363	0.715	0.4303	0.1884	0.3207	0.1207	-1.0407	-0.2926	0.1093	CG15269
chr2L	15114084	15114104	-	ATAGTGCTGGTGGCATTCGA	1.0	0.5956	0.7811	0.6241	0.5945	0.6883	0.6232	0.7654	0.9345	0.7665	stc
chr2L	15114142	15114162	-	GGCTCCTCCACCGCCGCCCA	0.4673	0.5187	0.6888	0.5351	0.6288	0.6138	0.4058	0.6349	0.293	0.1097	stc
chr2L	15114176	15114196	-	TACTCGCGGATGCCACTGGT	1.0	0.5575	0.615	0.5251	0.5858	0.6775	0.6788	0.7954	0.7867	0.0882	stc
chr2L	15114322	15114342	-	CATCGCCATTTTGATAGGTT	1.0	0.3939	0.7148	0.5518	0.3094	0.4296	0.1587	-1.4049	-1.1928	0.0639	stc
chr2L	15114488	15114508	-	AGACTCAGCTTGGCGAAATT	0.7331	0.3311	0.8249	0.525	0.3229	0.3715	0.2398	-0.4688	0.4226	0.2254	stc
chr2L	15114603	15114623	-	TCCTCGTTCAGCTGGTTCTT	1.0	0.3652	0.6131	0.3257	0.3058	0.3364	0.1916	-0.9868	-0.4758	0.0684	stc
chr2L	15114767	15114787	-	CGTTGTTGTCGCGTATTTCC	0.7549	0.3382	0.6487	0.362	0.29	0.3931	0.0496	-1.0602	-0.5619	0.1016	stc
chr2L	15114935	15114955	-	TCCAAATCGTCAACGGCCCT	1.0	0.5223	0.7494	0.5264	0.2211	0.4343	0.4112	-0.5088	-0.7142	0.0476	stc
chr2L	15114979	15114999	-	GCGACTGCTTTTCGGGCGAT	1.0	0.4323	0.5741	0.7866	0.0403	0.1695	0.1614	-0.8318	-0.9997	0.0935	stc
chr2L	15114986	15115006	-	TGCAGTTGCGACTGCTTTTC	0.5865	0.1343	0.7069	0.5484	0.1816	0.1395	-0.001	-2.0676	-1.4392	0.0193	stc
chr2L	15115017	15115037	-	TAGCGGTGGACCTCGCCTTG	1.0	0.6385	0.8993	0.6574	0.7256	0.6286	0.4908	0.9033	0.5939	0.0669	stc
chr2L	15115018	15115038	-	GTAGCGGTGGACCTCGCCTT	1.0	0.3476	0.7598	0.8031	0.6457	0.6084	0.569	0.5351	0.5508	0.1357	stc
chr2L	15115312	15115332	-	ATTCGGTCCGTGATACCGGC	0.9072	0.5449	0.7181	0.4553	0.446	0.6727	0.4369	0.4797	0.3086	0.7678	stc
chr2L	15115338	15115358	-	GCAGACCTCGCCACAGCTGT	1.0	0.5586	0.7245	0.4596	0.5172	0.6642	0.48	0.4294	0.306	0.2555	stc
chr2L	15115405	15115425	-	GGCACGGCGGACAAGGGCCT	0.994	0.4036	0.7456	0.5011	0.4854	0.4873	0.3891	-0.3658	-0.7122	0.2071	stc
chr2L	15115411	15115431	-	TGGCCTGGCACGGCGGACAA	0.8647	0.5752	0.7835	0.8165	0.7167	0.6338	0.5325	0.4058	0.2074	0.2755	stc
chr2L	15115706	15115726	-	TTGCACTTGTGGTGGCCGCA	0.7308	0.5613	0.6911	0.5882	0.4254	0.4127	0.4317	-0.0419	-0.4049	0.6408	stc
chr2L	15116003	15116023	-	TGCTCGGGACTCAGCTTGCA	1.0	0.5246	0.5785	0.5048	0.4969	0.5595	0.2865	-0.0541	-0.041	0.2305	stc
chr2L	15116018	15116038	-	GGACAACTTGTTATCTGCTC	1.0	0.5377	0.7352	0.4701	0.3282	0.6298	0.2954	-0.0328	0.1173	0.054	stc
chr2L	15116089	15116109	-	TGCCCTCGCATGTGGGAATC	1.0	0.4445	0.6842	0.4869	0.4013	0.274	0.2177	-0.7205	-0.1832	0.0089	stc
chr2L	15116096	15116116	-	GAGCAGATGCCCTCGCATGT	0.9202	0.6215	0.8155	0.4927	0.3529	0.5322	0.5891	0.6353	0.8674	0.2212	stc
chr2L	15116188	15116208	-	CGGTCTGCTTGGGACATGGA	1.0	0.6211	0.6447	0.6308	0.7511	0.7137	0.6368	0.6056	0.4652	0.2931	stc
chr2L	15116198	15116218	-	CACTTTACACCGGTCTGCTT	0.7576	0.408	0.7491	0.3593	0.1705	0.3912	0.2415	-0.478	-0.2882	0.0809	stc
chr2L	15116283	15116303	-	GGTGCAACGTCGCTTGCAGC	0.8563	0.4557	0.7551	0.4758	0.0	0.4956	0.3923	0.3361	0.0923	0.2762	stc
chr2L	15165414	15165434	-	CATTAACTCGAATCGATTAA	1.0	0.3862	0.7019	0.3699	0.0104	0.3509	0.0524	-1.1001	-0.3078	0.694	CG4168
chr2L	15165533	15165553	-	CTGAGGCGGCGCAGCTTTCA	1.0	0.2349	0.7729	0.6917	0.4174	0.3879	0.1277	-0.7483	0.2037	0.0162	CG4168
chr2L	15165632	15165652	-	AACTTGGCCCACAACCAGCT	1.0	0.588	0.705	0.4476	0.3091	0.4789	0.3089	0.0392	0.1396	0.1702	CG4168
chr2L	15166032	15166052	-	GCAAACGTTTCATAGCCTCG	1.0	0.7517	0.8049	0.2352	0.301	0.6691	0.5407	0.1645	-0.3982	0.757	CG4168
chr2L	15166033	15166053	-	CGCAAACGTTTCATAGCCTC	1.0	0.4496	0.6536	0.4713	0.3608	0.5475	0.1637	-1.1527	-1.1844	0.0367	CG4168
chr2L	15166238	15166258	-	CTTTCCCAGCTCATTTGGCT	1.0	0.4327	0.6117	0.3602	0.0012	0.4371	0.2524	-0.816	-0.8581	0.1773	CG4168
chr2L	15166427	15166447	-	CTTCATTTAGGATCCTTCGC	0.8703	0.5109	0.7494	0.2153	0.1555	0.4451	0.1458	-0.8008	-0.5737	0.2449	CG4168
chr2L	15166496	15166516	-	ATTTTTGCCGTGGATTCCTG	1.0	0.6752	0.833	0.6213	0.0594	0.5055	0.4195	-0.6498	-0.7405	0.4343	CG4168
chr2L	15166497	15166517	-	AATTTTTGCCGTGGATTCCT	1.0	0.431	0.5778	0.4055	0.0	0.3612	0.1222	-1.3025	-1.0764	0.0767	CG4168
chr2L	15166550	15166570	-	CAGCTTTCGTACTTGAACAT	1.0	0.5821	0.7494	0.6878	0.4223	0.5871	0.5672	-0.0269	0.1178	0.4988	CG4168
chr2L	15166793	15166813	-	GTGCATCCTTCGGCCTTTGA	0.7267	0.3459	0.8249	0.5591	0.4256	0.5082	0.2823	-0.7042	-0.1931	0.3295	CG4168
chr2L	15166856	15166876	-	GAGGCAGTGTTTAAGGCCAC	0.7455	0.5388	0.6796	0.8742	0.6524	0.6592	0.6166	0.3238	0.1846	0.1101	CG4168
chr2L	15167064	15167084	-	GTTGCGAATCGTAAGTTTAA	0.6801	0.2877	0.7173	0.2321	0.0515	0.2588	0.1444	-0.9489	-0.1848	0.3272	CG4168
chr2L	15167176	15167196	-	ATCGGATCTACCATGTGGCT	1.0	0.575	0.7148	0.465	0.5092	0.6044	0.449	0.1809	-0.0061	0.1336	CG4168
chr2L	15167249	15167269	-	TCAGGAGATCGGACGACAGG	1.0	0.6746	0.8946	0.6411	0.6467	0.7045	0.6416	1.1676	0.6902	0.5716	CG4168
chr2L	15167250	15167270	-	CTCAGGAGATCGGACGACAG	1.0	0.684	0.904	0.6781	0.6939	0.7175	0.6441	0.6748	0.1763	0.1019	CG4168
chr2L	15167251	15167271	-	GCTCAGGAGATCGGACGACA	1.0	0.6374	0.663	0.5323	0.5756	0.6944	0.6457	0.5597	0.5029	0.3097	CG4168
chr2L	15167387	15167407	-	GATATTACCGAAGTGGCGCC	1.0	0.4974	0.7006	0.4276	0.2846	0.5501	0.5364	0.2941	-0.1034	0.3301	CG4168
chr2L	15167454	15167474	-	AACCACCTTGGATGGAAATT	1.0	0.3578	0.7069	0.578	0.3165	0.3039	0.2417	-0.6338	0.0874	0.0287	CG4168
chr2L	15171463	15171483	-	GTCGACGATGAGACCTTCCA	0.5784	0.6843	0.8108	0.4657	0.6114	0.7045	0.5184	0.2237	0.411	0.4911	CG4168
chr2L	15201883	15201903	-	GATGGCAAATGTTACTTTGA	0.9169	0.3566	0.7494	0.2879	0.1866	0.3972	0.2752	-0.8382	-0.3726	0.2078	Sfp35C
chr2L	15201958	15201978	-	ATGCTAATCGGAATTGCATG	0.8499	0.6722	0.819	0.5958	0.3395	0.5978	0.4106	0.2908	-0.1794	0.4134	Sfp35C
chr2L	15201959	15201979	-	TATGCTAATCGGAATTGCAT	1.0	0.561	0.7268	0.3381	0.1272	0.5792	0.5561	0.5377	0.6266	0.2627	Sfp35C
chr2L	15202038	15202058	-	TTGTTTTTCTTAGTTATTCT	0.4742	0.3336	0.6736	0.2238	0.0	0.1719	0.0227	-2.0203	-1.777	0.0464	Sfp35C
chr2L	15215431	15215451	-	GTGAAGAGACTAAAAGGCAT	1.0	0.5712	0.6771	0.4752	0.5386	0.6675	0.5594	0.6204	0.3481	0.3444	CG43230
chr2L	15215526	15215546	-	AAACCATTTGGGCACAAGAT	0.9696	0.5335	0.6922	0.4378	0.2311	0.2871	0.2242	-0.7352	-0.1501	0.0613	CG43230
chr2L	15215537	15215557	-	AATTTGATGACAAACCATTT	0.9767	0.3533	0.7113	0.3717	0.0462	0.2827	0.1848	-0.8704	0.0844	0.0651	CG43230
chr2L	15230170	15230190	-	ATGCCGAATTGCCTGGCGGC	0.7824	0.4656	0.6827	0.685	0.3254	0.4934	0.4657	-0.041	-0.331	0.1066	ZnT35C
chr2L	15230216	15230236	-	TCGCCCAGCCAGCGTATTGA	1.0	0.4698	0.7126	0.4566	0.2725	0.4655	0.4899	0.0272	0.4798	0.1815	ZnT35C
chr2L	15230308	15230328	-	ATTCGCATGGCCTGGGCGGT	1.0	0.4194	0.6864	0.6639	0.3487	0.4075	0.3899	-0.1875	-0.2904	0.0231	ZnT35C
chr2L	15230315	15230335	-	CATGGCCATTCGCATGGCCT	0.9878	0.4609	0.8249	0.5338	0.026	0.1815	0.5062	-1.2673	-1.3519	0.1345	ZnT35C
chr2L	15236712	15236732	-	TTCATGATCTGGGTCATCAC	1.0	0.5488	0.8201	0.597	0.3837	0.5388	0.6271	0.1805	0.3714	0.0799	ZnT35C
chr2L	15236722	15236742	-	GGCCTCCGTCTTCATGATCT	0.7788	0.4711	0.7777	0.4158	0.2915	0.386	0.4299	-0.1612	-0.0594	0.031	ZnT35C
chr2L	15236764	15236784	-	GATGTCCTTCGGCTGGTATC	1.0	0.4263	0.8249	0.6049	0.4228	0.4278	0.4618	-0.1037	0.4068	0.0607	ZnT35C
chr2L	15240484	15240504	-	TGTTTGCCATCTGGATTGCC	1.0	0.5156	0.5526	0.5176	0.0625	0.4243	0.2894	-0.5233	-0.5939	0.2056	ZnT35C
chr2L	15241412	15241432	-	TTTATGATTGCCGAAATCGT	1.0	0.5466	0.7055	0.5638	0.0	0.4035	0.3601	-0.1785	-0.2173	0.0896	ZnT35C
chr2L	15241490	15241510	-	TGTCATCGTGCCCGCAGCGA	1.0	0.5128	0.7352	0.6171	0.4903	0.6379	0.5252	0.6593	0.5417	0.2699	ZnT35C
chr2L	15246195	15246215	-	CTCAAATTTTTTGTTTACAC	0.8004	0.5168	0.7068	0.3833	0.0	0.189	0.0169	-2.0604	-2.1057	0.0464	ZnT35C
chr2L	15246286	15246306	-	TCCTTTCACCTGATGGAGCA	1.0	0.6173	0.6862	0.374	0.4206	0.5714	0.5394	-0.1921	-0.8284	0.3021	ZnT35C
chr2L	15249298	15249318	-	CTGGCCAATCAGCTCGCTTA	0.8571	0.4635	0.7409	0.5489	0.3885	0.4728	0.3849	-0.4102	0.0547	0.0664	dao
chr2L	15249471	15249491	-	TCATCCTCCTCGCCGTTTTC	0.7617	0.2033	0.7218	0.3317	0.0189	0.2446	0.0587	-1.6671	-0.9365	0.1346	dao
chr2L	15249532	15249552	-	CGGCTCCTTGGTCGTAGTTG	0.9673	0.5154	0.7907	0.8155	0.6256	0.6515	0.4897	0.0569	-0.466	0.0558	dao
chr2L	15249533	15249553	-	CCGGCTCCTTGGTCGTAGTT	1.0	0.2822	0.7063	0.6925	0.5094	0.3319	0.2395	-0.8524	-0.5769	0.0393	dao
chr2L	15250811	15250831	-	TGCTAGCGTGTTCCGGGCGG	1.0	0.4047	0.8235	0.7487	0.6405	0.6067	0.4016	-0.0138	-0.3832	0.0874	dao
chr2L	15250812	15250832	-	CTGCTAGCGTGTTCCGGGCG	1.0	0.3511	0.7986	0.6473	0.6322	0.5919	0.2315	-0.4466	-1.0183	0.0881	dao
chr2L	15250813	15250833	-	GCTGCTAGCGTGTTCCGGGC	0.7959	0.2974	0.6922	0.5347	0.5214	0.6377	0.424	0.1525	-0.1226	0.1189	dao
chr2L	15250817	15250837	-	GGCGGCTGCTAGCGTGTTCC	1.0	0.3085	0.7682	0.4581	0.4465	0.4304	0.2819	-0.7194	-0.6473	0.0087	dao
chr2L	15250838	15250858	-	GGAGCGATTGGCGTGGGCCA	0.7457	0.4381	0.7456	0.6291	0.625	0.5701	0.445	0.0214	-0.255	0.208	dao
chr2L	15250844	15250864	-	AACCAGGGAGCGATTGGCGT	1.0	0.5484	0.8485	0.5461	0.4938	0.6416	0.5338	0.4596	0.3063	0.1155	dao
chr2L	15250859	15250879	-	ACCGCAATCAAAGAGAACCA	1.0	0.7244	0.6796	0.4054	0.5592	0.6998	0.8014	1.2418	0.7179	0.7993	dao
chr2L	15251034	15251054	-	CTCCGGATAGCCCAGATCCA	1.0	0.5542	0.8155	0.4226	0.5839	0.6102	0.6731	0.8086	0.9815	0.4691	dao
chr2L	15251184	15251204	-	GCACTGATGCCAGAGCTCAT	1.0	0.561	0.8013	0.4763	0.249	0.3735	0.5029	-0.3139	0.3703	0.6676	dao
chr2L	15251487	15251507	-	GAGCAGTAAATGCAGGGAAA	0.6107	0.5691	0.806	0.6693	0.4907	0.6353	0.4707	0.4125	0.646	0.2547	dao
chr2L	15251493	15251513	-	CGGTTGGAGCAGTAAATGCA	1.0	0.6502	0.6423	0.54	0.5658	0.7115	0.7335	0.9412	0.6608	0.6	dao
chr2L	15251533	15251553	-	ATGCTTGAAGCGGCACTGTC	1.0	0.4811	0.6946	0.6951	0.4768	0.4837	0.2925	-0.4592	0.1065	0.0384	dao
chr2L	15251811	15251831	-	AATGCGATCACCGTGTCCGT	0.6917	0.6133	0.7456	0.5779	0.3936	0.6144	0.6176	0.793	0.7077	0.6256	dao
chr2L	15251845	15251865	-	CAGGTAAATGGACAGGATGT	0.9607	0.606	0.7494	0.7064	0.6183	0.6608	0.627	0.7084	0.7151	0.0362	dao
chr2L	15252081	15252101	-	TGGCCCTCCTGCAGGCGCAT	0.7568	0.4866	0.6654	0.631	0.48	0.5329	0.4357	0.0668	0.1126	0.2908	dao
chr2L	15252152	15252172	-	GGCACAAGTTCAGGGTATCC	1.0	0.4828	0.6229	0.3802	0.3499	0.4719	0.4782	-0.1095	0.3913	0.052	dao
chr2L	15252160	15252180	-	ACTGTGGCGGCACAAGTTCA	0.6636	0.5672	0.748	0.526	0.4064	0.5187	0.6192	0.2013	0.5584	0.2953	dao
chr2L	15255849	15255869	-	AGATAGTGCCCAGTGCAAAT	0.9143	0.4349	0.7538	0.3811	0.0	0.3395	0.4186	-0.1817	0.6969	0.426	Pol32
chr2L	15255874	15255894	-	GTGGAGCAGCGTCCTGGAGC	0.744	0.4848	0.8296	0.5085	0.5377	0.6641	0.5883	0.4189	0.2734	0.0203	Pol32
chr2L	15256888	15256908	-	GTGGGTGTCGAAGGTCTGGA	0.7589	0.6032	0.6723	0.7654	0.7139	0.7353	0.6319	0.5733	0.3709	0.7711	Uxt
chr2L	15256906	15256926	-	TTTGTAGCCATCTGGTAGGT	1.0	0.5153	0.6581	0.6197	0.1194	0.3912	0.465	-0.2968	-0.1098	0.1944	Uxt
chr2L	15259194	15259214	-	GGATCTACTGCAGGCCACCC	0.769	0.575	0.5896	0.5672	0.541	0.6278	0.6277	0.4122	0.3841	0.0726	yuri
chr2L	15261578	15261598	-	ACCAAAACCACCAAAATCCC	0.7401	0.5537	0.6678	0.2283	0.2599	0.5853	0.5921	0.3714	0.1398	0.3111	yuri
chr2L	15261940	15261960	-	AAGAAATAGCGATGTTCTAA	1.0	0.4743	0.6785	0.3654	0.1825	0.432	0.2711	-0.7715	-0.0163	0.1189	yuri
chr2L	15262067	15262087	-	TGGACACCGAGTCGAAAAGT	0.7053	0.6038	0.5696	0.6403	0.4016	0.6749	0.6908	0.742	0.761	0.2879	yuri
chr2L	15262193	15262213	-	TCTCCGTTGATCCCGAATCA	1.0	0.5763	0.7456	0.2127	0.4784	0.6356	0.5531	0.2064	0.2982	0.2379	yuri
chr2L	15262370	15262390	-	CTTTATCGAAAAACTGGTGA	1.0	0.5164	0.6877	0.3946	0.0	0.5126	0.1869	-0.5409	-0.8171	0.4947	yuri
chr2L	15263279	15263299	-	CGGTGATTCCAATGTCAAGT	1.0	0.6559	0.631	0.3405	0.3247	0.5236	0.3716	-0.47	-0.4471	0.2626	yuri
chr2L	15263311	15263331	-	GTAGGCCATAGATCCTTGAA	1.0	0.6268	0.729	0.456	0.5754	0.6966	0.5646	0.6604	1.0421	0.6306	yuri
chr2L	15263371	15263391	-	GTTAATCAATTGCGGGGCGT	1.0	0.5134	0.7115	0.4473	0.3992	0.5957	0.3565	-0.0247	-0.2189	0.2178	yuri
chr2L	15263377	15263397	-	CTGACCGTTAATCAATTGCG	1.0	0.663	0.6188	0.4747	0.4432	0.6858	0.6919	1.1082	0.5411	0.5986	yuri
chr2L	15263378	15263398	-	ACTGACCGTTAATCAATTGC	1.0	0.5323	0.6819	0.2732	0.2734	0.5438	0.3571	0.2954	0.6459	0.106	yuri
chr2L	15263590	15263610	-	CACGTGAACAGCGTGATCCT	1.0	0.5116	0.8013	0.5199	0.5095	0.5369	0.5707	0.3203	0.5542	0.0966	yuri
chr2L	15263627	15263647	-	TCTGGTCACTTTTCAGGAGT	0.8697	0.4494	0.6819	0.6011	0.4223	0.5629	0.3084	-0.7066	-0.8981	0.1376	yuri
chr2L	15263782	15263802	-	GACTGCCTAGATGAGCACGA	0.6587	0.7734	0.7161	0.486	0.4656	0.701	0.7177	1.3716	0.9576	0.9296	yuri
chr2L	15263876	15263896	-	CTGTCTGATCCAGAAGCTGC	0.5753	0.5165	0.5647	0.4654	0.3457	0.6108	0.5956	0.3907	0.1619	0.122	yuri
chr2L	15268008	15268028	-	ATCGATGACAAACTGAAAAA	1.0	0.5044	0.7494	0.506	0.267	0.5565	0.4489	-0.4301	-0.2219	0.3568	Cul3
chr2L	15268281	15268301	-	TTCTCGCGCCTGAAGGAGGA	1.0	0.5298	0.6824	0.4872	0.2651	0.6165	0.4426	0.4912	0.013	0.3232	Cul3
chr2L	15268362	15268382	-	ATTGTTGAAATGGAGAACTC	1.0	0.624	0.7824	0.5341	0.401	0.617	0.6427	0.597	1.0004	0.1535	Cul3
chr2L	15268468	15268488	-	CATCACGGAGGAATCTTCCC	1.0	0.6058	0.7777	0.5294	0.5102	0.5809	0.5691	0.5145	0.9344	0.3653	Cul3
chr2L	15268628	15268648	-	GCAGTATGCTGATCACCCTG	1.0	0.7142	0.7516	0.6518	0.6395	0.6911	0.5999	1.1203	0.6195	0.8077	Cul3
chr2L	15268629	15268649	-	TGCAGTATGCTGATCACCCT	1.0	0.5006	0.7824	0.6618	0.5448	0.6175	0.4141	-0.1765	-0.2691	0.1039	Cul3
chr2L	15268710	15268730	-	GCCCTGCGAGAGAAGTTGCT	1.0	0.5975	0.7855	0.3337	0.5052	0.5532	0.5682	0.4411	0.4837	0.445	Cul3
chr2L	15268828	15268848	-	TTTGGGATTAATTTTGTTCA	0.6574	0.3677	0.7588	0.2788	0.0	0.2748	0.0447	-1.4992	-1.4791	0.0499	Cul3
chr2L	15268845	15268865	-	GTAGACAATGTGTACAATTT	0.818	0.2957	0.7824	0.4766	0.4291	0.439	0.2672	-0.8023	0.0612	0.0698	Cul3
chr2L	15269002	15269022	-	ACACCTGGAGCACAAGGTGC	1.0	0.5754	0.6405	0.5032	0.4847	0.5736	0.6387	0.6017	0.4016	0.1906	Cul3
chr2L	15269038	15269058	-	TAGACTGTATTACGGTCTGA	1.0	0.6171	0.6087	0.4912	0.4145	0.5875	0.5229	0.2841	0.321	0.3937	Cul3
chr2L	15269170	15269190	-	GAAGTACGTGGAGACCATTT	1.0	0.4615	0.7777	0.6217	0.4956	0.4009	0.4134	-0.5267	0.6312	0.0732	Cul3
chr2L	15269384	15269404	-	GCTACCGGAGTACAAGCGAA	0.5155	0.664	0.5775	0.7354	0.5347	0.6807	0.6757	1.2223	1.0279	0.8942	Cul3
chr2L	15269484	15269504	-	AAACTAGTGCAACCACCTCT	1.0	0.5842	0.6961	0.364	0.2808	0.4567	0.3704	-0.0181	0.5995	0.1187	Cul3
chr2L	15269600	15269620	-	CGCCAGCGGTGGCAGAGTTC	0.8018	0.3219	0.8627	0.6814	0.3938	0.3427	0.3429	-0.23	0.2514	0.0156	Cul3
chr2L	15269659	15269679	-	CAAAATCGATTGTCCGCTCA	0.9827	0.5683	0.7824	0.4294	0.1352	0.4358	0.1785	-0.685	-0.7513	0.062	Cul3
chr2L	15274646	15274666	-	GAAGGATCTCAACGATTTCG	0.6977	0.6065	0.6949	0.52	0.3872	0.6226	0.4261	0.2745	0.0486	0.3926	UK114
chr2L	15274647	15274667	-	TGAAGGATCTCAACGATTTC	1.0	0.1609	0.7871	0.3001	0.1243	0.2839	0.0258	-1.5718	-0.6435	0.0869	UK114
chr2L	15285493	15285513	-	ATATGGCATTGCTGATCAGT	1.0	0.6112	0.6013	0.403	0.3042	0.5823	0.3941	0.1896	0.5913	0.2074	CG15263
chr2L	15291722	15291742	-	CAACGATCTGCATCTGCGAG	1.0	0.586	0.7986	0.5801	0.2236	0.5387	0.3356	0.5012	-0.0277	0.2491	CG15260
chr2L	15291825	15291845	-	ATGAGGAGCCCTGCACGAGC	1.0	0.5192	0.748	0.5536	0.4287	0.646	0.586	0.6047	0.7663	0.1044	CG15260
chr2L	15292095	15292115	-	ATGAGTATCACACACCACCT	1.0	0.7307	0.7494	0.7282	0.5494	0.6054	0.6852	0.6652	0.7751	0.4337	CG15260
chr2L	15298048	15298068	-	TCCGGGGTCTGCAAAGACTC	1.0	0.5831	0.7339	0.5573	0.5771	0.5742	0.6552	0.4301	0.3341	0.259	CG15262
chr2L	15298064	15298084	-	CAAAATGGGATATCCATCCG	1.0	0.7165	0.819	0.5791	0.5184	0.5614	0.5685	0.5292	0.1154	0.0812	CG15262
chr2L	15298065	15298085	-	ACAAAATGGGATATCCATCC	1.0	0.4547	0.7352	0.4359	0.292	0.5427	0.4469	-0.1494	0.1771	0.0106	CG15262
chr2L	15298078	15298098	-	ACCACATCCACGTACAAAAT	1.0	0.3802	0.7268	0.4636	0.1931	0.3948	0.2351	-0.7413	-0.0099	0.2018	CG15262
chr2L	15298111	15298131	-	GACGGCGGCAACTCCTGTTT	1.0	0.3732	0.8061	0.6616	0.5174	0.4207	0.2841	-0.8089	-0.0185	0.0458	CG15262
chr2L	15298145	15298165	-	GAACTCCGGCGCAAGTGGTT	0.7849	0.422	0.7573	0.4455	0.4468	0.5722	0.4781	-0.0142	0.4978	0.0217	CG15262
chr2L	15298248	15298268	-	TCCAGTCGTCGGGCACCACA	1.0	0.5678	0.7575	0.6027	0.6146	0.6475	0.6637	0.6003	0.5364	0.6355	CG15262
chr2L	15298258	15298278	-	ATCATGGCTGTCCAGTCGTC	1.0	0.4825	0.7525	0.7439	0.4043	0.4637	0.4114	0.1658	0.492	0.1183	CG15262
chr2L	15298388	15298408	-	CTGGCGCTTCTCGGGAGCAT	1.0	0.4601	0.6889	0.7888	0.6112	0.6325	0.4186	-0.2033	-0.2946	0.1311	CG15262
chr2L	15298396	15298416	-	TCCATATTCTGGCGCTTCTC	1.0	0.3478	0.7257	0.3367	0.3349	0.3483	0.1309	-0.7199	-0.1703	0.0474	CG15262
chr2L	15298426	15298446	-	CCGAGATAACCGTACATATG	1.0	0.6112	0.8521	0.7177	0.5602	0.6488	0.6463	1.0389	0.9654	0.1991	CG15262
chr2L	15298427	15298447	-	GCCGAGATAACCGTACATAT	1.0	0.4906	0.7055	0.3515	0.4496	0.5261	0.4215	0.4778	1.1159	0.2976	CG15262
chr2L	15298532	15298552	-	TGCCAGGGCAGCCCTCTTGT	1.0	0.4233	0.8438	0.456	0.4081	0.3607	0.4772	0.0825	0.5383	0.1746	CG15262
chr2L	15298547	15298567	-	TTGGATTGCTGGTTTTGCCA	1.0	0.6043	0.7966	0.5687	0.4616	0.6528	0.5373	-0.5596	-0.6832	0.637	CG15262
chr2L	15298576	15298596	-	ATTTTGCAATTCTCGAATCC	0.7391	0.4776	0.7255	0.3021	0.0	0.2817	0.2696	-1.3649	-1.32	0.0224	CG15262
chr2L	15298604	15298624	-	ATCACTGTTGGTTATCAAGC	1.0	0.5103	0.6796	0.3429	0.3949	0.6078	0.5104	-0.1696	0.0789	0.1332	CG15262
chr2L	15298666	15298686	-	TTCGAAGTCGTTTCATTAGT	0.5929	0.3877	0.6819	0.4116	0.2142	0.323	0.1596	-1.2361	-0.9627	0.3096	CG15262
chr2L	15298776	15298796	-	CATTATTTCCGAATAGAAGC	1.0	0.5152	0.6061	0.2177	0.0	0.5132	0.2471	-0.5476	-0.4387	0.3856	CG15262
chr2L	15318395	15318415	-	CGGCTTTTATCGCAAGCGCC	1.0	0.5343	0.652	0.6357	0.1041	0.2809	0.2606	-0.6877	-1.0104	0.3344	nht
chr2L	15318655	15318675	-	ATAATGAAGCACTTGTCCCA	0.7375	0.6731	0.7729	0.52	0.3882	0.6692	0.6416	1.1921	1.2698	0.6861	nht
chr2L	15334158	15334178	-	CCTCGAACTGGTAATTAACT	1.0	0.4611	0.7636	0.1975	0.1899	0.3517	0.28	-0.4736	0.0383	0.2454	esg
chr2L	15334202	15334222	-	CAAATCCTGCGGCTCATTTG	1.0	0.5033	0.8946	0.5742	0.4524	0.466	0.4623	-0.0981	0.1321	0.1195	esg
chr2L	15334203	15334223	-	ACAAATCCTGCGGCTCATTT	1.0	0.2154	0.8249	0.4646	0.0725	0.2959	0.1013	-1.3123	-0.4668	0.0802	esg
chr2L	15334258	15334278	-	ACGTTGATCAGTTCCTCGGA	1.0	0.5921	0.6767	0.5246	0.4428	0.6341	0.5095	0.4955	0.4029	0.6418	esg
chr2L	15334380	15334400	-	CCGCAGCCTGGGTCTGATTT	1.0	0.357	0.8627	0.5803	0.3458	0.3493	0.251	-1.3921	-0.8135	0.045	esg
chr2L	15334456	15334476	-	TATTTCGGGTATGTGGGCGT	0.7256	0.5495	0.7161	0.7397	0.2236	0.5739	0.4972	0.9863	0.7695	0.0702	esg
chr2L	15334462	15334482	-	CAGGGATATTTCGGGTATGT	1.0	0.4636	0.6927	0.6253	0.5018	0.5006	0.4365	0.1533	0.4582	0.0399	esg
chr2L	15334470	15334490	-	AGTTGTTCCAGGGATATTTC	1.0	0.3275	0.7633	0.3966	0.302	0.3557	0.1406	-0.8691	0.0538	0.0834	esg
chr2L	15334480	15334500	-	GACATGTGGAAGTTGTTCCA	0.6868	0.6727	0.806	0.4521	0.5628	0.6608	0.6694	0.7086	0.7945	0.2126	esg
chr2L	15334504	15334524	-	CTGTAGAACTCGGCGGTGTA	1.0	0.5149	0.7381	0.6224	0.5054	0.5482	0.5095	-0.1231	-0.0716	0.0274	esg
chr2L	15334582	15334602	-	AGCGAGTCACTCGGCGAACT	1.0	0.5057	0.7446	0.5267	0.4738	0.4929	0.2963	-0.0135	0.2687	0.0403	esg
chr2L	15334610	15334630	-	ATGATGTGGTGGCGGCGACA	1.0	0.6184	0.7776	0.6755	0.5972	0.6447	0.5962	0.5912	0.6864	0.046	esg
chr2L	15334661	15334681	-	GATTTCAGATCTCATGGGCG	1.0	0.5613	0.7228	0.438	0.3057	0.5991	0.5107	0.4092	-0.3851	0.5736	esg
chr2L	15334662	15334682	-	TGATTTCAGATCTCATGGGC	1.0	0.4927	0.5715	0.4164	0.2391	0.5777	0.3464	-0.302	-0.412	0.0486	esg
chr2L	15334666	15334686	-	TGGATGATTTCAGATCTCAT	1.0	0.5989	0.7588	0.4906	0.3647	0.5284	0.5281	-0.1942	0.2251	0.2139	esg
chr2L	15334723	15334743	-	TAACCGGGCATCTGTGGATA	1.0	0.5056	0.6889	0.7228	0.4845	0.5269	0.5526	0.2774	0.5014	0.058	esg
chr2L	15334738	15334758	-	CCGCCCAAGCTCGGATAACC	1.0	0.4567	0.5838	0.5456	0.4175	0.4559	0.3388	-0.5618	-0.2852	0.0538	esg
chr2L	15334766	15334786	-	CGCATGGTGATGATGGGTAT	0.8001	0.4556	0.806	0.5936	0.5977	0.5878	0.4572	-0.2759	-0.1287	0.1611	esg
chr2L	15334772	15334792	-	GATAGGCGCATGGTGATGAT	0.7831	0.5441	0.7997	0.6193	0.5858	0.6666	0.653	0.8603	1.1393	0.6098	esg
chr2L	15334883	15334903	-	GTTCAGGTTCTTGTGTTTCA	1.0	0.4008	0.7871	0.4393	0.3006	0.392	0.1717	-0.9207	-0.6179	0.1202	esg
chr2L	15334966	15334986	-	GAGGCATTCGGCATAGTTTC	0.8497	0.3371	0.6263	0.517	0.3938	0.4458	0.3248	-1.1381	-0.3009	0.0998	esg
chr2L	15361395	15361415	-	GCGAATTACCACTTTGATCC	0.9444	0.5245	0.7352	0.3387	0.0495	0.4238	0.256	-0.1148	-0.2347	0.0894	CG15258
chr2L	15361547	15361567	-	GAAGAAGTTCCCAGAGACAG	1.0	0.6478	0.6949	0.6047	0.595	0.7066	0.6469	0.8672	0.28	0.3676	CG15258
chr2L	15361548	15361568	-	GGAAGAAGTTCCCAGAGACA	1.0	0.6392	0.7636	0.387	0.5385	0.6666	0.6045	0.8374	0.7889	0.4726	CG15258
chr2L	15418105	15418125	-	GAACGCTTTTTGGCACTGAG	0.6538	0.6627	0.75	0.4281	0.4789	0.6638	0.2977	-0.7915	-1.0789	0.1609	CG44869
chr2L	15418106	15418126	-	CGAACGCTTTTTGGCACTGA	1.0	0.5155	0.6464	0.5031	0.343	0.5525	0.0989	-1.5737	-1.8436	0.0825	CG44869
chr2L	15418217	15418237	-	GCAATCCCCCAATCGAACCC	1.0	0.6129	0.7777	0.3813	0.4433	0.6972	0.7025	1.0932	0.807	0.5089	CG44869
chr2L	15424295	15424315	-	AAGAGCTACTCCACCTACTC	0.8889	0.4716	0.7777	0.5306	0.4964	0.5465	0.4571	0.0942	0.5814	0.0611	wor
chr2L	15424349	15424369	-	CAGAGCATGCAAAAGCCAGT	0.9268	0.6231	0.7494	0.5117	0.2379	0.505	0.4744	0.2729	0.468	0.6762	wor
chr2L	15425039	15425059	-	GCCAAGAGTCTTGCTCGCCT	1.0	0.5343	0.7871	0.3328	0.3805	0.5369	0.4233	-0.2904	-0.3359	0.3589	wor
chr2L	15425070	15425090	-	TTTTCCGGATGTCTTCACCC	1.0	0.6633	0.6604	0.5287	0.0984	0.5174	0.6504	-0.3183	-0.5607	0.5007	wor
chr2L	15425118	15425138	-	GCAGTTGGCCCGTCGCATTT	1.0	0.3445	0.8391	0.609	0.2187	0.3179	0.1297	-1.0703	-0.1976	0.1361	wor
chr2L	15433808	15433828	-	GCGCGAAAAAAGGACTTTTT	1.0	0.2737	0.7824	0.5132	0.1689	0.2036	0.0432	-2.0195	-1.2138	0.0645	CG4161
chr2L	15433968	15433988	-	GCCTCGCGTGGCTCTAGCCA	1.0	0.4916	0.7124	0.5653	0.5556	0.605	0.591	0.4908	0.2799	0.5331	CG4161
chr2L	15434301	15434321	-	CTTGACGTGGAGACGCACTT	0.741	0.7047	0.8249	0.6896	0.4237	0.5066	0.547	-0.1631	0.0883	0.352	CG4161
chr2L	15477334	15477354	-	AAGATGTACTCCACCTCGAT	1.0	0.606	0.7383	0.5292	0.4376	0.548	0.3879	-0.3549	0.1222	0.1268	sna
chr2L	15477448	15477468	-	GCCAGTGTAAGCAGCTCATC	1.0	0.4333	0.6927	0.5684	0.4458	0.4562	0.1874	-0.5792	0.4571	0.0956	sna
chr2L	15477775	15477795	-	GGACTAACGGCAGGAACAAC	1.0	0.4463	0.6394	0.5319	0.4382	0.6687	0.4877	-0.1254	0.091	0.1915	sna
chr2L	15477964	15477984	-	CAGGATCTATCCCTGAAACG	0.894	0.7155	0.8332	0.6029	0.6359	0.6992	0.7791	1.2521	0.7303	0.8692	sna
chr2L	15477965	15477985	-	GCAGGATCTATCCCTGAAAC	0.7184	0.4581	0.7777	0.475	0.4858	0.5477	0.4435	-0.0412	0.1893	0.1963	sna
chr2L	15484866	15484886	-	CAGTCGTCGACGATGCGATG	0.5926	0.6747	0.7867	0.5775	0.5368	0.6794	0.5597	0.9938	0.5548	0.2221	Tim17b2
chr2L	15484867	15484887	-	GCAGTCGTCGACGATGCGAT	1.0	0.5535	0.7431	0.5573	0.4727	0.6189	0.4415	0.4723	0.3774	0.7007	Tim17b2
chr2L	15499329	15499349	-	GAGAAGTTCCTGTTTTTCCG	0.64	0.6094	0.8756	0.3654	0.5187	0.6823	0.4876	-0.7707	-0.9143	0.8808	lace
chr2L	15499330	15499350	-	GGAGAAGTTCCTGTTTTTCC	0.9236	0.3753	0.7636	0.2505	0.3455	0.4249	0.0609	-1.7613	-1.3474	0.0223	lace
chr2L	15499367	15499387	-	GTGCGAATTTCAGTGTACGC	1.0	0.6473	0.7494	0.4784	0.1893	0.5805	0.4834	0.413	0.3538	0.4446	lace
chr2L	15499409	15499429	-	CTCACCTGGGCGTCGTTTGC	1.0	0.2789	0.7693	0.3241	0.2388	0.3006	0.102	-1.0851	-0.661	0.0058	lace
chr2L	15502122	15502142	-	GGATGGTAGTTGATCGAGCT	1.0	0.5877	0.7097	0.4931	0.5157	0.6462	0.4086	0.1506	-0.2278	0.1969	lace
chr2L	15502160	15502180	-	GAATGGAGGCATGCCCATTG	0.7224	0.6261	0.8377	0.624	0.6075	0.634	0.6268	0.5548	0.4791	0.0214	lace
chr2L	15502161	15502181	-	AGAATGGAGGCATGCCCATT	1.0	0.3752	0.7304	0.6209	0.3752	0.2936	0.2246	-0.5526	0.4843	0.0262	lace
chr2L	15502200	15502220	-	AGTTTGCCCTCTGCCTGGTT	1.0	0.3795	0.7192	0.6068	0.3452	0.5163	0.3883	-0.4044	-0.1264	0.0266	lace
chr2L	15502350	15502370	-	CCCTTCTCGGTGGCCACTTT	0.7	0.211	0.7775	0.5945	0.356	0.2533	0.0716	-1.096	-0.5827	0.0229	lace
chr2L	15502390	15502410	-	GCTTTCGAAGGCATCGTAGA	0.8342	0.5925	0.7161	0.4748	0.3197	0.5391	0.5143	0.242	0.3903	0.4473	lace
chr2L	15502461	15502481	-	TCTCCCGGAACACTGCAGAT	1.0	0.6038	0.6733	0.4844	0.4917	0.5348	0.5793	0.5084	0.863	0.7348	lace
chr2L	15502666	15502686	-	GTTGTCACCAAGCTCACAAC	1.0	0.5352	0.8108	0.4947	0.3532	0.625	0.5838	0.0012	0.5145	0.3645	lace
chr2L	15502788	15502808	-	CTGTTGGGTCCCAGCAGTGA	1.0	0.57	0.6971	0.7441	0.6164	0.6474	0.6561	0.5286	0.544	0.3391	lace
chr2L	15502803	15502823	-	TCACTAATCACAAGACTGTT	0.9359	0.5023	0.5481	0.373	0.2519	0.4061	0.3411	-0.6521	0.0017	0.3462	lace
chr2L	15502950	15502970	-	CATGGCTGACCACCTTTTTT	1.0	0.2114	0.8061	0.3252	0.2457	0.2111	0.0453	-2.041	-1.3165	0.1491	lace
chr2L	15503034	15503054	-	TTTTTCAGAGCAATAACCTC	1.0	0.531	0.6203	0.528	0.0	0.346	0.3283	-1.0327	-0.8563	0.1465	lace
chr2L	15547597	15547617	-	CTCACATTGTCCTGGAGAAA	1.0	0.4036	0.6229	0.399	0.3901	0.492	0.2803	-0.7319	-0.6104	0.1428	Skadu
chr2L	15547745	15547765	-	TCCGAAGAGAACTTCTTGAC	0.8599	0.5082	0.7006	0.4497	0.4183	0.5245	0.3315	-0.3859	0.0516	0.0859	Skadu
chr2L	15547790	15547810	-	CGCTCAAAAGCATCGATTGC	0.8214	0.3682	0.6321	0.2477	0.1044	0.3526	0.1994	-1.2217	-1.1074	0.0595	Skadu
chr2L	15550784	15550804	-	ATTAGGGAAATGCCGTAACG	0.9167	0.7291	0.904	0.5115	0.5741	0.7081	0.6882	0.8197	0.4868	0.6628	CG15256
chr2L	15550785	15550805	-	GATTAGGGAAATGCCGTAAC	1.0	0.4304	0.7396	0.6424	0.4278	0.5246	0.4766	-0.3723	0.4285	0.0614	CG15256
chr2L	15550800	15550820	-	TTCCATGTTGTCCTCGATTA	1.0	0.3806	0.7636	0.5242	0.3948	0.4014	0.2255	-0.8065	-0.4882	0.0503	CG15256
chr2L	15550826	15550846	-	CTTGTGTAGCTCGACAACAT	1.0	0.6033	0.8013	0.6206	0.4372	0.5565	0.5509	0.4001	0.4881	0.2202	CG15256
chr2L	15550857	15550877	-	ACAACGATTTGGATACGGCT	1.0	0.5969	0.6058	0.4929	0.4492	0.6816	0.5167	0.1967	0.1173	0.2612	CG15256
chr2L	15550883	15550903	-	GTTTCCGTCTTTTGAACAAA	1.0	0.4674	0.4938	0.447	0.0	0.2439	0.0915	-1.8158	-1.9188	0.3938	CG15256
chr2L	15579098	15579118	-	GCAGGCGAGGGCGCAGGGGC	0.553	0.2636	0.7041	0.6658	0.5455	0.4857	0.3018	-0.4084	-0.5797	0.0628	kek3
chr2L	15579102	15579122	-	AGCGGCAGGCGAGGGCGCAG	0.5413	0.3851	0.8191	0.6921	0.6765	0.6583	0.4619	0.6127	0.3552	0.0554	kek3
chr2L	15579103	15579123	-	GAGCGGCAGGCGAGGGCGCA	1.0	0.4583	0.7572	0.7337	0.7069	0.5725	0.3173	0.0495	-0.0168	0.0468	kek3
chr2L	15579110	15579130	-	GCAAATGGAGCGGCAGGCGA	0.6802	0.5099	0.7433	0.5632	0.54	0.6341	0.5616	0.6975	0.2902	0.5718	kek3
chr2L	15579259	15579279	-	GTCCAGCGGCTGCGGGATGT	1.0	0.4787	0.806	0.56	0.526	0.5339	0.6051	0.5943	0.5731	0.0095	kek3
chr2L	15579266	15579286	-	TTCCCGCGTCCAGCGGCTGC	1.0	0.4058	0.774	0.4688	0.3021	0.4286	0.489	0.0133	-0.2206	0.019	kek3
chr2L	15579330	15579350	-	GCGGTTGCGAAGCTATCGTC	1.0	0.5325	0.6804	0.735	0.5599	0.6567	0.5687	0.7802	1.0387	0.2875	kek3
chr2L	15579352	15579372	-	CTTCTGTAGGTTGAGCAACT	1.0	0.6269	0.7871	0.5151	0.3394	0.4345	0.4553	-0.1588	0.1517	0.0647	kek3
chr2L	15579480	15579500	-	ACATGGTAGAGCGCCAATGA	0.6316	0.6234	0.768	0.5106	0.4832	0.6591	0.7225	0.9764	1.0359	0.2381	kek3
chr2L	15579537	15579557	-	TCGTCTGGCACTCTCAGTAT	1.0	0.563	0.6604	0.733	0.4932	0.5685	0.4642	-0.0812	0.3178	0.2383	kek3
chr2L	15579575	15579595	-	GCTCCAGCTTCACCAATTGT	0.9665	0.5019	0.6405	0.3202	0.2916	0.4928	0.5387	-0.0333	0.3481	0.5908	kek3
chr2L	15579987	15580007	-	AGCCACTTGACAGCCGGTTG	1.0	0.5336	0.8474	0.4958	0.5993	0.6299	0.4777	0.314	0.0927	0.093	kek3
chr2L	15579988	15580008	-	CAGCCACTTGACAGCCGGTT	1.0	0.3743	0.5883	0.8623	0.5958	0.5163	0.3474	-0.8533	-0.466	0.0192	kek3
chr2L	15580071	15580091	-	TGAGTTGCTGCCGCTGTCCT	0.7677	0.4183	0.8061	0.5583	0.5126	0.5544	0.5782	-0.1132	-0.3339	0.1023	kek3
chr2L	15580240	15580260	-	CGGAGCTTCCGGGGGTCTAC	1.0	0.3974	0.7682	0.4558	0.4703	0.3305	0.2712	-0.984	-0.537	0.0903	kek3
chr2L	15580248	15580268	-	ACGCCCCACGGAGCTTCCGG	1.0	0.6266	0.8201	0.7678	0.6251	0.672	0.6202	1.0762	0.4202	0.2917	kek3
chr2L	15580249	15580269	-	TACGCCCCACGGAGCTTCCG	0.9678	0.5021	0.7823	0.4841	0.623	0.6962	0.573	0.504	0.0278	0.209	kek3
chr2L	15580250	15580270	-	TTACGCCCCACGGAGCTTCC	1.0	0.3551	0.8533	0.4437	0.2344	0.352	0.2086	-0.9391	-0.0777	0.0661	kek3
chr2L	15580348	15580368	-	CAGCTTTCTTCGCCTTTGTA	0.9003	0.4519	0.762	0.5263	0.3203	0.4234	0.2087	-0.59	-0.3407	0.3265	kek3
chr2L	15580688	15580708	-	GGCTCGCGGGCTGCTGTTGT	1.0	0.2931	0.7265	0.6132	0.5518	0.5255	0.503	-0.2006	-0.4173	0.0045	kek3
chr2L	15580701	15580721	-	TGTGGGTGGTGCTGGCTCGC	0.8703	0.4001	0.7588	0.6312	0.5552	0.5138	0.413	-0.0573	0.036	0.0184	kek3
chr2L	15580718	15580738	-	GCTGCTGCTGATTGGGATGT	0.6692	0.4631	0.637	0.5398	0.4484	0.5652	0.6377	0.3163	0.1275	0.0738	kek3
chr2L	15580759	15580779	-	TGCGGAGACAACATGGCCCT	0.8029	0.5184	0.7636	0.6375	0.5978	0.6173	0.6189	0.5455	0.262	0.0453	kek3
chr2L	15581908	15581928	-	TCCGGCATAGCCCGCTAAGC	1.0	0.5028	0.7352	0.4998	0.2626	0.2416	0.411	-0.3055	0.1495	0.0416	kek3
chr2L	15581949	15581969	-	TTGATCTTGGTGGTGGCAAT	0.599	0.4428	0.7966	0.6469	0.3693	0.4036	0.3791	-0.1649	-0.0699	0.0863	kek3
chr2L	15611200	15611220	-	CATGAGTTTATGCACGCCTT	1.0	0.4383	0.806	0.6262	0.3809	0.5109	0.3697	-0.3469	-0.2768	0.0755	CG15255
chr2L	15611372	15611392	-	GCACACTTGTTTGAGGTTTA	0.9708	0.3325	0.7494	0.4834	0.2677	0.2908	0.1212	-1.0717	-0.7458	0.2184	CG15255
chr2L	15611530	15611550	-	CAACAAAGAAATCTGGAGCA	1.0	0.6581	0.6864	0.3973	0.3171	0.5823	0.5544	0.6191	0.2951	0.141	CG15255
chr2L	15612792	15612812	-	TCAGCATGTGTCCCAAAATC	1.0	0.4543	0.6405	0.5116	0.3795	0.4418	0.3779	-0.3351	0.3385	0.1842	Semp1
chr2L	15612824	15612844	-	CACGAGCTCCTTCACGTTTT	0.8194	0.1029	0.8013	0.4942	0.2094	0.225	0.0298	-2.2754	-1.7277	0.0463	Semp1
chr2L	15612926	15612946	-	GGCTGCAATACCGTTCACTT	1.0	0.5668	0.7161	0.259	0.4828	0.5875	0.5963	-0.0935	0.2095	0.2743	Semp1
chr2L	15612947	15612967	-	GTCATTACGTCAAAAGGTTT	1.0	0.3887	0.6536	0.4986	0.2339	0.4029	0.2106	-0.8938	-0.5875	0.1844	Semp1
chr2L	15613056	15613076	-	TGAAGCCGACAGTCATTATC	0.8095	0.4529	0.7433	0.4953	0.3287	0.3925	0.1191	-0.6228	0.7332	0.2032	Semp1
chr2L	15613229	15613249	-	GCTTGCCGGATTTTATCAGG	1.0	0.64	0.7041	0.5698	0.5333	0.6635	0.4784	-0.393	-0.4401	0.4074	Semp1
chr2L	15613230	15613250	-	TGCTTGCCGGATTTTATCAG	1.0	0.6052	0.8093	0.431	0.5603	0.6626	0.3649	-0.7756	-0.887	0.3405	Semp1
chr2L	15613231	15613251	-	CTGCTTGCCGGATTTTATCA	1.0	0.421	0.7777	0.3676	0.3218	0.4714	0.1753	-1.4868	-1.2627	0.1015	Semp1
chr2L	15614310	15614330	-	GACACCGGCTGCTTCCGTCT	0.7368	0.4516	0.7221	0.6432	0.5375	0.5647	0.4168	0.0807	0.426	0.0459	CG15254
chr2L	15614365	15614385	-	GTATGTTGGCTATCGCAACC	1.0	0.6369	0.7161	0.4612	0.466	0.6517	0.4373	0.3543	0.477	0.3259	CG15254
chr2L	15615796	15615816	-	TCAGCAAAGTGCCGCCGATC	0.5392	0.4526	0.6512	0.7073	0.3901	0.4316	0.3302	-0.2296	0.3573	0.0448	CG15253
chr2L	15615951	15615971	-	GTAAATGTGACCTCCGAGGA	1.0	0.6602	0.7148	0.5479	0.6021	0.6548	0.4802	0.806	0.4086	0.5533	CG15253
chr2L	15616281	15616301	-	GGTTGTAGTCAACGTCGCTT	1.0	0.4691	0.6452	0.446	0.39	0.6195	0.553	0.2159	0.3544	0.644	CG15253
chr2L	15617447	15617467	-	ACAACCACTGCCTAGATTGA	1.0	0.4852	0.7079	0.3393	0.3561	0.5719	0.6318	-0.0589	0.3683	0.402	CG11865
chr2L	15622741	15622761	-	GGAGGCTCAGTATACTGTGC	1.0	0.5916	0.7636	0.495	0.5628	0.7131	0.6479	0.7181	0.8404	0.2944	Or35a
chr2L	15622852	15622872	-	TGAAAAGATATTAGTTGCAA	0.5716	0.538	0.6501	0.3338	0.1406	0.5356	0.1998	-0.59	-0.5354	0.1726	Or35a
chr2L	15622891	15622911	-	TAGTTATATGTTGCTCAAGA	1.0	0.6184	0.6877	0.5789	0.3474	0.5854	0.4647	0.0963	0.2222	0.2687	Or35a
chr2L	15622954	15622974	-	AATAGATACCATGATGTTCG	1.0	0.6946	0.819	0.4443	0.407	0.6279	0.6251	0.6563	0.2601	0.1481	Or35a
chr2L	15622955	15622975	-	TAATAGATACCATGATGTTC	1.0	0.3207	0.573	0.3375	0.0387	0.4228	0.4224	-0.2459	0.3568	0.0194	Or35a
chr2L	15622987	15623007	-	ACTGCTTTTGACAAACGTAT	1.0	0.6255	0.5979	0.5695	0.0744	0.4138	0.4208	-1.0536	-0.816	0.6031	Or35a
chr2L	15623442	15623462	-	GATCCGAGCACAGGGAAATG	0.9172	0.5897	0.7586	0.4803	0.5608	0.6603	0.637	1.0067	0.5747	0.4369	Or35a
chr2L	15623443	15623463	-	GGATCCGAGCACAGGGAAAT	0.9525	0.3337	0.6037	0.3601	0.3873	0.5181	0.3362	-0.4087	-0.1477	0.0606	Or35a
chr2L	15623450	15623470	-	GGCCATTGGATCCGAGCACA	1.0	0.5709	0.6252	0.5155	0.5665	0.6528	0.6292	0.394	0.2114	0.1283	Or35a
chr2L	15628742	15628762	-	AATGGGTATTAAAGGGGGCT	1.0	0.4324	0.6533	0.5726	0.4332	0.5216	0.3268	-0.7788	-0.8637	0.0505	CG7631
chr2L	15628747	15628767	-	ATCATAATGGGTATTAAAGG	1.0	0.604	0.8049	0.6005	0.5257	0.6733	0.4707	0.8155	0.5739	0.2865	CG7631
chr2L	15628748	15628768	-	CATCATAATGGGTATTAAAG	0.7673	0.4854	0.8521	0.313	0.5122	0.6201	0.2779	-0.2006	-0.2178	0.1871	CG7631
chr2L	15628759	15628779	-	TGGATCTGTTTCATCATAAT	1.0	0.2912	0.7352	0.6335	0.231	0.314	0.168	-0.7172	0.0472	0.1833	CG7631
chr2L	15628828	15628848	-	CTCGGATAGCTGTCCATTCC	1.0	0.3421	0.8108	0.5459	0.4738	0.3878	0.2043	-0.6685	-0.0887	0.0126	CG7631
chr2L	15629229	15629249	-	TACGAACTCATCTCGATTCG	1.0	0.5669	0.8332	0.41	0.4061	0.6018	0.4329	0.2508	-0.2616	0.3113	CG7631
chr2L	15629230	15629250	-	TTACGAACTCATCTCGATTC	1.0	0.2908	0.7636	0.4067	0.069	0.3746	0.2226	-0.703	-0.095	0.07	CG7631
chr2L	15630304	15630324	-	GGGGCAAAACATCTGCGACT	1.0	0.6082	0.6796	0.4021	0.269	0.5314	0.4613	0.1718	0.2297	0.107	CG18480
chr2L	15630324	15630344	-	AGATCACAGTGGCAAACAGT	0.6873	0.6086	0.6119	0.4385	0.3675	0.685	0.527	0.3515	0.5356	0.25	CG18480
chr2L	15630352	15630372	-	GCATACTGCGCGATTGCGCT	1.0	0.4394	0.7145	0.5472	0.0	0.4383	0.3119	0.0862	-0.294	0.419	CG18480
chr2L	15630694	15630714	-	AAGTGTGTGTATCGCGTTGT	1.0	0.5395	0.6452	0.6531	0.5165	0.5377	0.3821	-0.1549	-0.2175	0.0497	CG18480
chr2L	15630937	15630957	-	AGGCAAGGCACTCAGAAGCT	1.0	0.6005	0.729	0.7088	0.4591	0.5907	0.4836	0.1693	0.2586	0.2906	CG18480
chr2L	15631000	15631020	-	ATGAAAATCTCCAGGACTCA	1.0	0.6062	0.6785	0.4325	0.2444	0.5673	0.3281	-0.087	0.0503	0.2325	CG18480
chr2L	15631026	15631046	-	TTCAGTGACGCCAGATTGCG	1.0	0.6081	0.6603	0.5312	0.5306	0.6372	0.5733	0.302	-0.1772	0.4004	CG18480
chr2L	15631027	15631047	-	ATTCAGTGACGCCAGATTGC	1.0	0.4072	0.8155	0.2573	0.0983	0.4292	0.5091	-0.1471	0.5037	0.1485	CG18480
chr2L	15631062	15631082	-	AACGCCCGATCGCAGTTGAA	1.0	0.5537	0.7205	0.4781	0.3372	0.4634	0.485	0.1867	0.6508	0.5283	CG18480
chr2L	15631236	15631256	-	GATTGGGGTCCTCGGGTGCT	0.9057	0.4097	0.6625	0.6331	0.5051	0.4782	0.3421	-0.1279	-0.3371	0.0782	CG18480
chr2L	15631243	15631263	-	CAGCACGGATTGGGGTCCTC	1.0	0.4957	0.7541	0.767	0.5585	0.3863	0.3355	-0.4831	-0.0941	0.043	CG18480
chr2L	15631251	15631271	-	CAGACGGACAGCACGGATTG	0.7321	0.6254	0.8153	0.6224	0.5895	0.6596	0.5972	0.1394	-0.2062	0.0334	CG18480
chr2L	15631252	15631272	-	CCAGACGGACAGCACGGATT	0.8779	0.388	0.8249	0.5725	0.4989	0.5533	0.5173	-0.0667	0.3209	0.0506	CG18480
chr2L	15631432	15631452	-	TATGATTTCATCTTCCAATT	0.9148	0.3592	0.7352	0.5389	0.245	0.3505	0.1165	-1.2206	-0.7381	0.1309	CG18480
chr2L	15650301	15650321	-	TCGCAGCATCAAAGCTCTCA	1.0	0.5741	0.7162	0.4824	0.261	0.4749	0.3016	0.0144	0.3019	0.1058	CG4587
chr2L	15650612	15650632	-	CAGTGACTTGGAGAAGGAAA	0.688	0.5644	0.6345	0.7506	0.5998	0.6654	0.4459	-0.2304	-0.3108	0.3423	CG4587
chr2L	15650657	15650677	-	CTGGCGCGTACATCCCGACT	1.0	0.5211	0.7456	0.793	0.6012	0.6219	0.5102	0.41	0.7734	0.0477	CG4587
chr2L	15650686	15650706	-	TCAGTTACCGAATACTTTAA	1.0	0.2962	0.7494	0.4514	0.259	0.4114	0.1038	-0.9347	-0.0586	0.6161	CG4587
chr2L	15650903	15650923	-	CCATTACGATGACTCGAAAA	1.0	0.4475	0.7019	0.5315	0.2189	0.5078	0.3982	-0.4724	-0.3711	0.4309	CG4587
chr2L	15650948	15650968	-	CATGATAAAACCCAAAGAGG	1.0	0.6905	0.7374	0.5102	0.4716	0.6604	0.6213	1.132	0.7272	0.3718	CG4587
chr2L	15650949	15650969	-	ACATGATAAAACCCAAAGAG	0.9444	0.6618	0.6412	0.4037	0.5202	0.6656	0.6749	1.0068	0.6687	0.1889	CG4587
chr2L	15650950	15650970	-	GACATGATAAAACCCAAAGA	1.0	0.5527	0.7588	0.3395	0.44	0.6662	0.6161	0.4166	0.2946	0.3611	CG4587
chr2L	15651220	15651240	-	TATCGTAGATAACAACGGAC	1.0	0.6007	0.619	0.5071	0.405	0.6616	0.3226	0.4477	0.5145	0.2438	CG4587
chr2L	15651261	15651281	-	GTGATCCCCCAACACAAGCT	1.0	0.6173	0.729	0.4587	0.3841	0.6492	0.5843	0.4973	0.397	0.2285	CG4587
chr2L	15651315	15651335	-	GCCAATCTGCTGGGCGTGGT	0.6522	0.4806	0.6911	0.6141	0.562	0.5528	0.6235	0.0737	-0.1236	0.0402	CG4587
chr2L	15651324	15651344	-	GTGCGCGTTGCCAATCTGCT	1.0	0.5318	0.7431	0.5195	0.5283	0.5749	0.4072	-0.1407	-0.2342	0.1864	CG4587
chr2L	15651570	15651590	-	GACATGGCCTGCTCGAACAA	0.9385	0.5059	0.8155	0.5725	0.4859	0.6821	0.7098	0.8483	0.5815	0.5886	CG4587
chr2L	15651743	15651763	-	AGTACAACCAATCAGGGGCT	1.0	0.509	0.6308	0.5043	0.3705	0.6143	0.4715	-0.4778	-0.542	0.1134	CG4587
chr2L	15651748	15651768	-	ATTTCAGTACAACCAATCAG	1.0	0.7198	0.6343	0.5458	0.2191	0.6512	0.7137	1.1725	0.784	0.8508	CG4587
chr2L	15651749	15651769	-	AATTTCAGTACAACCAATCA	1.0	0.5254	0.7019	0.1792	0.1289	0.5236	0.3933	-0.154	-0.0019	0.086	CG4587
chr2L	15651850	15651870	-	GATACGGCCAACTTTACGGC	1.0	0.6098	0.6827	0.3775	0.152	0.6115	0.5076	0.4097	0.3075	0.471	CG4587
chr2L	15651929	15651949	-	TTTCAAGGACCGCATGGTTC	1.0	0.3796	0.8249	0.4535	0.1114	0.3808	0.2732	-0.9795	-0.5932	0.0574	CG4587
chr2L	15652047	15652067	-	CAGAGAAGTCCTTTGACCTG	1.0	0.6658	0.819	0.6719	0.5443	0.6482	0.5863	0.5867	0.2492	0.3978	CG4587
chr2L	15652048	15652068	-	ACAGAGAAGTCCTTTGACCT	1.0	0.5969	0.7871	0.3491	0.4668	0.5868	0.5308	0.0447	-0.0983	0.1897	CG4587
chr2L	15652419	15652439	-	TGGCCCCCGGAGGGCTCCAA	1.0	0.5022	0.7268	1.0531	0.4969	0.4134	0.4709	-0.6833	-0.5287	0.3452	CG4587
chr2L	15652428	15652448	-	GGCACCGCCTGGCCCCCGGA	1.0	0.4601	0.7347	0.6812	0.563	0.5707	0.4876	0.3762	0.2657	0.4953	CG4587
chr2L	15652449	15652469	-	GGCTTTCTGCGCCGCTTCCC	1.0	0.3751	0.6736	0.4768	0.3477	0.3967	0.1658	-0.6298	-0.5162	0.0654	CG4587
chr2L	15652749	15652769	-	GGGCAGGCGGAATCGCCGAT	0.6318	0.5494	0.7667	0.8108	0.6133	0.6349	0.5216	-0.0848	0.235	0.5657	CG4587
chr2L	15652769	15652789	-	TGTCGGAGCTGGAGGGCCAG	0.6948	0.514	0.8615	0.8698	0.6943	0.6551	0.5528	0.7811	0.4492	0.2477	CG4587
chr2L	15652770	15652790	-	CTGTCGGAGCTGGAGGGCCA	1.0	0.4554	0.7312	0.5914	0.5708	0.6073	0.5239	-0.078	-0.1118	0.0949	CG4587
chr2L	15652776	15652796	-	GCTGCTCTGTCGGAGCTGGA	1.0	0.5923	0.7063	0.5165	0.5018	0.5955	0.661	0.6311	0.4337	0.6518	CG4587
chr2L	15729827	15729847	-	TCTGCTGCAGGCGCTCGACT	1.0	0.491	0.7504	0.444	0.2682	0.5618	0.5101	0.1171	0.2855	0.1022	CycE
chr2L	15729872	15729892	-	GGATGGCGCCTGCACAGAGC	1.0	0.5416	0.8152	0.4356	0.501	0.6954	0.5548	0.5622	0.6141	0.0742	CycE
chr2L	15729911	15729931	-	GATTTATCCGCCAAAGATCG	1.0	0.6524	0.7041	0.3847	0.2887	0.6467	0.5592	0.3712	-0.2847	0.3126	CycE
chr2L	15729912	15729932	-	AGATTTATCCGCCAAAGATC	1.0	0.3888	0.6345	0.2753	0.0093	0.4801	0.3788	-0.1678	0.1359	0.1522	CycE
chr2L	15730055	15730075	-	TGAAGTTTACAAGCTGCATC	1.0	0.5228	0.7494	0.3636	0.0525	0.4264	0.1621	-0.7612	-0.4218	0.1927	CycE
chr2L	15730181	15730201	-	TTGGCGCCTGATGTGTCACC	0.9253	0.5168	0.7456	0.7855	0.4516	0.5708	0.5648	0.5268	0.5425	0.3152	CycE
chr2L	15730220	15730240	-	CCCACTTCCTGCGCTCGCCT	0.8387	0.3971	0.7221	0.339	0.3318	0.5037	0.399	-0.7968	-0.9587	0.0738	CycE
chr2L	15730762	15730782	-	GCTTTGTACGGCAGCGAGCA	0.8861	0.5341	0.6342	0.6232	0.465	0.6191	0.4152	0.2052	-0.1308	0.3866	CycE
chr2L	15750909	15750929	-	AATTGCGGGCCGCATGGTGC	0.795	0.4623	0.8058	0.5203	0.1881	0.5987	0.5337	0.4216	0.2098	0.0424	ND-B17
chr2L	15750923	15750943	-	GTGAAGCCGATGGTAATTGC	1.0	0.4931	0.7527	0.4274	0.474	0.6744	0.6	0.254	0.5719	0.2409	ND-B17
chr2L	15750950	15750970	-	GCTGGTGGTGCCTCGGAAAC	1.0	0.3831	0.8061	0.8522	0.4909	0.5039	0.3702	-0.3861	-0.1625	0.0309	ND-B17
chr2L	15752563	15752583	-	TCCTGCTTCAGACGCTTGGT	1.0	0.5248	0.6106	0.2761	0.4726	0.5976	0.5543	-0.0263	-0.0898	0.2009	Mtr4
chr2L	15752632	15752652	-	TCTATGTCGAGGGTACGAGT	1.0	0.6822	0.7527	0.4781	0.4047	0.6607	0.6786	1.0313	1.1536	0.5729	Mtr4
chr2L	15752642	15752662	-	CGCGGAATCGTCTATGTCGA	1.0	0.6023	0.7636	0.4725	0.4352	0.6209	0.3394	0.1414	-0.2458	0.5744	Mtr4
chr2L	15752675	15752695	-	CGTGACAATCCTGGTCCGCA	1.0	0.612	0.6581	0.4358	0.5959	0.6643	0.4221	0.189	-0.0907	0.3684	Mtr4
chr2L	15752713	15752733	-	ACCTCGTGGGTGCATGACTT	1.0	0.5102	0.7312	0.4978	0.4285	0.4206	0.5311	-0.05	-0.0746	0.0378	Mtr4
chr2L	15752726	15752746	-	GGGATGGGCGGCAACCTCGT	1.0	0.4965	0.8155	0.7606	0.6529	0.6569	0.559	0.5258	0.6326	0.1248	Mtr4
chr2L	15752746	15752766	-	AGGGGTATGTACTCCTGGTC	1.0	0.4987	0.7148	0.8836	0.6781	0.5292	0.3576	-0.8418	-0.6581	0.0284	Mtr4
chr2L	15752764	15752784	-	ACGCCGCTGAACGGCTTTAG	1.0	0.5403	0.7586	0.7333	0.4838	0.3761	0.3178	-0.2762	-0.1996	0.1232	Mtr4
chr2L	15752765	15752785	-	CACGCCGCTGAACGGCTTTA	1.0	0.2823	0.6654	0.4261	0.2595	0.2119	0.0996	-1.5566	-0.6855	0.1498	Mtr4
chr2L	15752803	15752823	-	TGGAACGGATCGAGGACGAA	1.0	0.6626	0.6911	0.701	0.6179	0.6759	0.4912	0.3983	0.3344	0.5795	Mtr4
chr2L	15752876	15752896	-	CGTCTTACCGGCTGACGTGT	1.0	0.5165	0.6394	0.5819	0.4191	0.5674	0.514	0.4252	0.3143	0.0693	Mtr4
chr2L	15752962	15752982	-	TGGTTGGACAGAGCCTTGAT	0.8352	0.4618	0.705	0.6652	0.5597	0.5787	0.5586	0.11	0.8139	0.1588	Mtr4
chr2L	15753253	15753273	-	TCGGCGAATTGTCGAGCATT	0.7133	0.4605	0.579	0.6618	0.2829	0.3567	0.2176	-0.5458	0.1111	0.0289	Mtr4
chr2L	15753331	15753351	-	ATGTAGTGCTGCAGAGGAGT	0.9492	0.5588	0.6013	0.5944	0.5594	0.6698	0.6193	0.4191	0.4387	0.1618	Mtr4
chr2L	15753699	15753719	-	TCCACTAGTTTCTTTTCGTC	0.6471	0.4457	0.6166	0.4806	0.2178	0.349	0.0788	-1.2553	-1.2773	0.1329	Mtr4
chr2L	15753840	15753860	-	TCAATGGTCTCCTTCAGAAT	1.0	0.4654	0.7871	0.4881	0.2799	0.483	0.399	-0.2459	0.2081	0.3071	Mtr4
chr2L	15754131	15754151	-	AGATGGAAGGCCGAATTGAT	0.8713	0.5119	0.6376	0.4885	0.4234	0.5049	0.3314	-0.0679	0.4994	0.0776	Mtr4
chr2L	15754254	15754274	-	TCCACCTGGTCATGCAGGCC	1.0	0.4409	0.5883	0.5857	0.2857	0.2963	0.4013	-0.4752	-0.9118	0.0083	Mtr4
chr2L	15754413	15754433	-	AACCTACCAGGCTGTAGGAA	1.0	0.5737	0.6723	0.4832	0.5288	0.6208	0.5181	0.1588	0.21	0.2003	Mtr4
chr2L	15758450	15758470	-	CAATAATAACACCATAATCC	0.843	0.5482	0.6877	0.0918	0.0575	0.5341	0.4135	0.4354	0.6742	0.0142	Gli
chr2L	15758558	15758578	-	TTTCTTCGATCAGAAAATAA	0.8173	0.426	0.6819	0.3271	0.0	0.2785	0.1934	-1.3752	-1.1388	0.5457	Gli
chr2L	15758656	15758676	-	CGGAATATTCAGTACATGAC	0.9608	0.6017	0.7053	0.4954	0.4641	0.6439	0.3306	0.15	0.297	0.0571	Gli
chr2L	15758749	15758769	-	CCCGGCGACGATTGGTACGA	1.0	0.6728	0.721	0.5519	0.5786	0.6646	0.5919	0.6385	0.3831	0.3732	Gli
chr2L	15758800	15758820	-	CAGGTGGGCAGCTTTCCATG	1.0	0.6904	0.8851	0.7101	0.7876	0.7074	0.5999	0.6681	0.3957	0.4368	Gli
chr2L	15758801	15758821	-	CCAGGTGGGCAGCTTTCCAT	0.6873	0.3133	0.8391	0.722	0.6146	0.5894	0.4572	-0.3019	-0.0635	0.0922	Gli
chr2L	15758815	15758835	-	GCTGAGTTCTCTCCCCAGGT	1.0	0.6371	0.7525	0.5093	0.5673	0.6177	0.6441	0.9284	0.9263	0.4528	Gli
chr2L	15758842	15758862	-	GGACGCAGCTTCTATGAGCT	1.0	0.5877	0.729	0.3419	0.5279	0.645	0.382	0.3057	0.0653	0.342	Gli
chr2L	15758911	15758931	-	CGCGTGCTGGGACAGCTGCT	1.0	0.4084	0.7667	0.5567	0.5841	0.491	0.5346	-0.1313	-0.1679	0.1619	Gli
chr2L	15758972	15758992	-	CGGATCGGCTCTAGCGGATT	1.0	0.3959	0.7069	0.7653	0.6056	0.4604	0.3162	-0.3535	-0.0076	0.0076	Gli
chr2L	15759073	15759093	-	TCCATCACTCTATTTGGTCC	0.8889	0.5151	0.7352	0.2725	0.2218	0.4813	0.2021	0.2015	-0.2171	0.0588	Gli
chr2L	15759134	15759154	-	TCAAGCGATGGCGCTACGTT	1.0	0.4282	0.7573	0.635	0.4725	0.5432	0.399	-0.3074	0.1079	0.1896	Gli
chr2L	15759193	15759213	-	GCCCTGGGATTCCTATCGAC	1.0	0.5667	0.6709	0.6516	0.5235	0.6087	0.6074	0.8755	0.8547	0.4092	Gli
chr2L	15759208	15759228	-	AATTACCGCCTTGGTGCCCT	0.66	0.5127	0.6736	0.6048	0.3231	0.5174	0.494	-0.1768	-0.2992	0.1303	Gli
chr2L	15759274	15759294	-	GGAGCCTCCAACCTATTCCA	1.0	0.6477	0.6405	0.4039	0.5849	0.6973	0.7281	0.839	0.8571	0.8184	Gli
chr2L	15759483	15759503	-	CCACAGCCTGTGCGATATAC	1.0	0.4211	0.7102	0.4983	0.2227	0.3839	0.1991	-0.4204	0.373	0.2057	Gli
chr2L	15759576	15759596	-	GCCCTGCCGCCCACCTTCGA	1.0	0.5217	0.8438	0.5559	0.4207	0.5355	0.5543	0.498	0.5875	0.3324	Gli
chr2L	15759609	15759629	-	GGCGAGTGCTCGGTCTTCCT	1.0	0.3752	0.8485	0.4847	0.5362	0.5216	0.3232	-0.5212	-0.2607	0.1143	Gli
chr2L	15759630	15759650	-	TCGACCGTGGATCGTGTGAT	1.0	0.5629	0.6024	0.618	0.564	0.5545	0.5121	-0.0494	0.0142	0.1612	Gli
chr2L	15759711	15759731	-	ACCAACTATGGCCAGGTGCA	0.8885	0.5475	0.7148	0.4309	0.4634	0.5583	0.6443	0.6452	0.4052	0.2225	Gli
chr2L	15759748	15759768	-	GGATTCGTTGACCCTGGAGC	0.9222	0.5404	0.7303	0.459	0.4402	0.6206	0.5525	0.5721	0.2031	0.2388	Gli
chr2L	15759769	15759789	-	TTTGCAGGGCAAGCAGCGGC	0.5407	0.4881	0.6059	0.6512	0.0098	0.4588	0.423	0.2251	-0.0486	0.0693	Gli
chr2L	15759783	15759803	-	GGATGGCGAGAGGATTTGCA	1.0	0.6837	0.7523	0.5262	0.5908	0.6828	0.716	1.0172	1.114	0.839	Gli
chr2L	15759816	15759836	-	AATGCGAGAACCCAGTTTCC	0.7348	0.467	0.7456	0.4081	0.3565	0.4388	0.3452	-0.4666	0.6566	0.1292	Gli
chr2L	15760246	15760266	-	CCACCGGGACAATATCCACA	1.0	0.652	0.7315	0.3675	0.5221	0.6589	0.591	0.6706	0.5271	0.8921	Gli
chr2L	15760261	15760281	-	TATCCAGGCAGAAATCCACC	0.8914	0.6895	0.7079	0.225	0.3947	0.6512	0.6147	0.8203	0.8738	0.6557	Gli
chr2L	15764580	15764600	-	CATCTCCACGCCCTTGACAC	0.9799	0.6425	0.8061	0.5246	0.513	0.6421	0.5969	0.8361	0.6798	0.1409	CG3793
chr2L	15764895	15764915	-	ACTTGCGGGCGGTGACCGTG	0.7309	0.6583	0.6742	0.7887	0.639	0.6675	0.6393	0.8766	0.3224	0.122	CG3793
chr2L	15764896	15764916	-	CACTTGCGGGCGGTGACCGT	0.6733	0.4452	0.8152	0.6176	0.558	0.629	0.456	0.1058	-0.0168	0.0073	CG3793
chr2L	15764909	15764929	-	CTTAATTGTGTAGCACTTGC	1.0	0.3335	0.6678	0.3373	0.2382	0.4388	0.1629	-0.5717	-0.2273	0.1251	CG3793
chr2L	15764942	15764962	-	GTCGTGAATCCTGGCCAGCA	0.9885	0.5531	0.6816	0.5644	0.6148	0.6629	0.4577	0.5492	0.4035	0.1224	CG3793
chr2L	15764989	15765009	-	CTTGGTCCATGCAGATCCGT	1.0	0.6043	0.6394	0.6294	0.4143	0.585	0.4902	-0.0534	0.0363	0.2443	CG3793
chr2L	15765089	15765109	-	GGCGAGAAATATGGTGGGCA	1.0	0.5586	0.6533	0.5849	0.558	0.6423	0.4339	-0.0084	-0.4473	0.1352	CG3793
chr2L	15765094	15765114	-	CACTCGGCGAGAAATATGGT	0.9043	0.6638	0.6352	0.3545	0.5471	0.6726	0.6783	0.8487	0.7327	0.5314	CG3793
chr2L	15767251	15767271	-	GTTTGCGATCACTGCGGAAA	0.9158	0.4803	0.6594	0.5944	0.2283	0.4906	0.1887	-0.4096	-0.442	0.1137	wek
chr2L	15767506	15767526	-	CGAAAAAGAGGCAGACCCAA	0.7524	0.5962	0.6111	0.5482	0.4961	0.6603	0.3324	0.214	0.0302	0.7412	wek
chr2L	15768022	15768042	-	ACCCTCGAGGAACCGGAACT	0.7505	0.5891	0.7919	0.5265	0.4387	0.5521	0.5043	0.2428	0.4171	0.1227	wek
chr2L	15768152	15768172	-	TGTATACAAAGTGCGCGAGC	0.672	0.6228	0.7494	0.4168	0.1927	0.59	0.4858	0.4188	0.4339	0.144	wek
chr2L	15769493	15769513	-	CACGCAGCAGCCACGTCCGT	1.0	0.5889	0.7363	0.5487	0.4005	0.5636	0.4859	0.3371	0.3115	0.0712	Ku80
chr2L	15769517	15769537	-	CGATCTGGAGTGCACACTGC	0.9877	0.5683	0.6935	0.4464	0.559	0.6514	0.5458	0.467	0.4113	0.0804	Ku80
chr2L	15769619	15769639	-	TACGTCTCAGCACCACTTCT	1.0	0.4028	0.7103	0.3276	0.3994	0.4107	0.2117	-0.7889	0.2495	0.0398	Ku80
chr2L	15769760	15769780	-	TGCTCTCGTTTCTTCGGATC	1.0	0.3756	0.6321	0.495	0.4375	0.4479	0.2232	-0.5851	-0.4957	0.0251	Ku80
chr2L	15769972	15769992	-	CTGATAACCGGTTACATGCT	1.0	0.5411	0.7006	0.3894	0.4761	0.5989	0.5272	0.2316	0.1714	0.07	Ku80
chr2L	15770045	15770065	-	AAAGGATGAGATAGTGATAC	0.8163	0.5217	0.6927	0.4804	0.3027	0.5106	0.5627	0.1193	0.6415	0.0509	Ku80
chr2L	15770072	15770092	-	CGTAAAGCTGGTAAAGGTCT	1.0	0.4773	0.6678	0.496	0.4405	0.6535	0.4273	-0.3429	-0.2421	0.0601	Ku80
chr2L	15770122	15770142	-	AAGATCTCCATTAGCCTGCA	1.0	0.6055	0.6297	0.6131	0.4241	0.5809	0.6603	0.6471	0.6452	0.2935	Ku80
chr2L	15770174	15770194	-	GGTGACCAACCGGCGACCCT	1.0	0.5626	0.8391	0.6224	0.5897	0.5941	0.5358	-0.0413	-0.0262	0.1518	Ku80
chr2L	15770432	15770452	-	AAAACATCGAGTTAATTGTG	0.9669	0.6905	0.6188	0.4622	0.2189	0.5645	0.5954	0.8056	0.6394	0.1567	Ku80
chr2L	15770433	15770453	-	GAAAACATCGAGTTAATTGT	0.6696	0.5042	0.7008	0.3066	0.3019	0.5628	0.2924	-0.0889	0.2823	0.2168	Ku80
chr2L	15770800	15770820	-	TACGTGTCCTTCGTCCTCGT	1.0	0.535	0.8013	0.7194	0.5178	0.5986	0.6414	0.4569	0.4791	0.1694	Ku80
chr2L	15772029	15772049	-	CGGTCATTTGTGATCTTCAA	1.0	0.4436	0.6509	0.6519	0.3772	0.4811	0.1426	-1.3511	-1.2857	0.3538	CG31826
chr2L	15772056	15772076	-	TCCCGCGCGTCCAACAGAAT	0.956	0.4354	0.8061	0.4062	0.312	0.4334	0.2123	-0.3073	0.1226	0.1322	CG31826
chr2L	15772152	15772172	-	TCGTCTTTAAGACGGTGGAT	1.0	0.4684	0.5124	0.4425	0.4758	0.5756	0.3099	-0.3133	-0.1164	0.3572	CG31826
chr2L	15772181	15772201	-	CCAGGCGGATCGCAGTGGAC	0.626	0.5364	0.7903	0.7007	0.5952	0.61	0.4934	0.1228	0.2108	0.1354	CG31826
chr2L	15772271	15772291	-	CAAGCGACGCCATCCCACCT	1.0	0.6409	0.7598	0.6175	0.3734	0.3794	0.5949	0.4206	0.6615	0.0621	CG31826
chr2L	15772337	15772357	-	GTTTCTGCACTACACGCGCT	1.0	0.5756	0.5975	0.4743	0.297	0.6095	0.4247	0.2302	0.0698	0.2695	CG31826
chr2L	15772384	15772404	-	GAATGCGAGGACCTAAGAGT	1.0	0.65	0.6628	0.5045	0.6002	0.682	0.7117	1.3614	1.3776	0.3804	CG31826
chr2L	15776636	15776656	-	CAGCCTAATGATGAATACCT	1.0	0.5603	0.5979	0.6179	0.5437	0.6502	0.6727	0.3726	0.5473	0.2472	CG43760
chr2L	15784549	15784569	-	ACGCATAAACAAATTCCCTC	0.9409	0.6023	0.721	0.4671	0.2162	0.4493	0.4464	0.1086	0.4124	0.2552	CG18109
chr2L	15784665	15784685	-	CGGATAGTTGACGATTCTTG	1.0	0.6077	0.819	0.4616	0.5581	0.6725	0.4559	0.279	0.0587	0.1954	CG18109
chr2L	15784666	15784686	-	ACGGATAGTTGACGATTCTT	1.0	0.3185	0.6111	0.5005	0.4228	0.4236	0.2096	-0.1849	0.6508	0.0508	CG18109
chr2L	15784814	15784834	-	TATGGGTATTTACTTCATTT	0.8092	0.2975	0.7729	0.2643	0.2733	0.3722	0.2392	-0.5423	0.0456	0.1061	CG18109
chr2L	15784831	15784851	-	CAAAATCATTGGTAAGCTAT	1.0	0.5036	0.6866	0.4632	0.0529	0.3554	0.1722	-1.2703	-0.5319	0.0274	CG18109
chr2L	15784973	15784993	-	CAATTCTGATGCCCTTTGTA	1.0	0.4598	0.6815	0.4584	0.3445	0.4621	0.4695	0.1607	0.5362	0.1704	CG18109
chr2L	15785207	15785227	-	AATCAATTCTGATGTCCTTT	1.0	0.3513	0.6785	0.2609	0.1658	0.3007	0.0969	-1.6004	-0.7275	0.1282	CG18109
chr2L	15785586	15785606	-	TTCGACACCTCTACTTTTTC	0.9367	0.1303	0.7777	0.2647	0.0903	0.2253	0.0173	-2.2255	-1.7898	0.0306	CG18109
chr2L	15785754	15785774	-	TTAATGGAGGTACGAGCTTC	1.0	0.3881	0.6488	0.5634	0.3316	0.4155	0.2772	-0.5225	0.1532	0.0526	CG18109
chr2L	15785832	15785852	-	CGAGAGGCAGTTGTAGTAGA	1.0	0.498	0.7197	0.7254	0.5726	0.6747	0.5957	0.1488	0.1705	0.5219	CG18109
chr2L	15786172	15786192	-	TTTCTTAAAGGTCAATTCAA	0.802	0.4887	0.6678	0.3757	0.0	0.34	0.138	-1.343	-1.2645	0.368	CG18109
chr2L	15786330	15786350	-	TTATGTGTGGCCGAATCATT	0.9375	0.3716	0.6628	0.5506	0.2276	0.3341	0.0948	-0.5511	0.4098	0.2208	CG18109
chr2L	15786968	15786988	-	CGAATTCATTTAATTCTTCT	0.9239	0.2911	0.7068	0.2066	0.0	0.186	0.0294	-2.3533	-1.9231	0.049	CG18109
chr2L	15787141	15787161	-	AAGACTTTCAACTAACATAG	0.7742	0.6544	0.6534	0.43	0.3659	0.6759	0.5604	0.7121	0.7293	0.5681	CG18109
chr2L	15787142	15787162	-	GAAGACTTTCAACTAACATA	1.0	0.5041	0.6678	0.2964	0.2863	0.6381	0.3767	0.093	0.4029	0.1081	CG18109
chr2L	15787244	15787264	-	GTTCGTCTTGATCATCGGGT	1.0	0.6424	0.7148	0.5245	0.5004	0.6913	0.4775	0.2956	0.18	0.5695	CG18109
chr2L	15787522	15787542	-	AGAATCAGAAGGATTTTTTT	1.0	0.2458	0.7824	0.2176	0.158	0.2881	0.0481	-1.5936	-0.67	0.0743	CG18109
chr2L	15787562	15787582	-	ACGTGTACCTTAAATTTTTT	0.9196	0.2084	0.6877	0.2644	0.0018	0.1115	-0.0106	-2.1323	-1.465	0.1315	CG18109
chr2L	15787828	15787848	-	GGATTTAATTATAGCGCGTG	1.0	0.6027	0.6094	0.6486	0.1874	0.5413	0.2369	0.1178	-0.4501	0.0667	CG18109
chr2L	15787829	15787849	-	AGGATTTAATTATAGCGCGT	0.641	0.5415	0.6927	0.4491	0.0759	0.4431	0.3176	-0.0299	0.0122	0.206	CG18109
chr2L	15787862	15787882	-	CAGGTGACCACCCGTATGCA	1.0	0.5774	0.71	0.4853	0.534	0.6458	0.6572	0.7769	0.7527	0.245	CG18109
chr2L	15811713	15811733	-	AGTCCGACCTTGAAAAAAAA	0.8861	0.4652	0.6829	0.2287	0.0251	0.381	0.3105	-0.7007	-0.4503	0.6947	CG42876
chr2L	15811743	15811763	-	CAACAGTCAACTGGTAATAC	0.8454	0.5276	0.7304	0.3682	0.288	0.446	0.3625	-0.2682	0.2898	0.031	CG42876
chr2L	15811931	15811951	-	ATCTTGCTGTGACGTTAATA	1.0	0.4955	0.6829	0.3909	0.1574	0.3855	0.1889	-0.8165	0.0814	0.2309	CG42876
chr2L	15835378	15835398	-	GAGGATATTCGTGGACGAAA	1.0	0.5909	0.6111	0.655	0.4711	0.6393	0.4151	0.023	0.2453	0.2009	CG18518
chr2L	15835508	15835528	-	ATCAATCACTAACCATCCGG	1.0	0.6798	0.7374	0.516	0.5631	0.6917	0.5837	0.7533	0.2946	0.4302	CG18518
chr2L	15835509	15835529	-	TATCAATCACTAACCATCCG	1.0	0.6037	0.819	0.3251	0.5527	0.6738	0.4591	0.4041	-0.1788	0.4744	CG18518
chr2L	15835510	15835530	-	CTATCAATCACTAACCATCC	1.0	0.5154	0.6179	0.2257	0.365	0.5716	0.3556	-0.041	0.2429	0.082	CG18518
chr2L	15852884	15852904	-	CGACACACTGATCTCGTCCT	0.9646	0.6209	0.7636	0.538	0.4915	0.5615	0.6539	0.1543	0.239	0.2974	CG13243
chr2L	15852940	15852960	-	ACCTTGTACTGATCGTCCGA	1.0	0.6561	0.7255	0.4851	0.3493	0.6166	0.5611	0.6846	0.5239	0.4118	CG13243
chr2L	15852982	15853002	-	TTGGTGGGCATAAACTGCTT	1.0	0.4521	0.7871	0.6037	0.4808	0.5253	0.4689	-0.3644	-0.0028	0.1312	CG13243
chr2L	15852997	15853017	-	AAAATGATCGCCTGTTTGGT	1.0	0.5896	0.6816	0.4627	0.2019	0.4431	0.4182	-0.2779	-0.0084	0.0571	CG13243
chr2L	15854448	15854468	-	GGGGACAGATTAGCGGAGCC	0.8543	0.4888	0.7148	0.6849	0.5242	0.4766	0.5012	-0.5173	-0.7104	0.0545	Tektin-A
chr2L	15854467	15854487	-	GAGGGTGGTTCCGTCGGCAG	0.8696	0.4452	0.8616	1.009	0.7228	0.6586	0.5563	0.7819	0.2858	0.2062	Tektin-A
chr2L	15854468	15854488	-	GGAGGGTGGTTCCGTCGGCA	0.9051	0.4514	0.71	0.547	0.6452	0.6535	0.4834	-0.1367	-0.3872	0.042	Tektin-A
chr2L	15854485	15854505	-	GGCTTTTTCAGTCGGTGGGA	1.0	0.5096	0.5823	0.4134	0.4133	0.6175	0.2439	-0.811	-1.1347	0.2577	Tektin-A
chr2L	15854489	15854509	-	CGGTGGCTTTTTCAGTCGGT	1.0	0.4427	0.6767	0.6634	0.305	0.4677	0.3068	-0.689	-0.8494	0.1859	Tektin-A
chr2L	15854515	15854535	-	GGTGTCAAGGCTACCAGGGC	1.0	0.5058	0.729	0.5442	0.6307	0.634	0.2791	0.2045	0.1221	0.0501	Tektin-A
chr2L	15854519	15854539	-	ATGAGGTGTCAAGGCTACCA	1.0	0.5763	0.7304	0.6338	0.6013	0.6764	0.7219	0.9126	0.9786	0.4588	Tektin-A
chr2L	15854542	15854562	-	TGCTGTTGGGCGGCCTCATC	1.0	0.3483	0.7917	0.6524	0.4998	0.287	0.0628	-1.0022	-0.3949	0.0041	Tektin-A
chr2L	15854555	15854575	-	ATTTTGGACCAGGTGCTGTT	1.0	0.4612	0.7381	0.5053	0.0	0.3322	0.3831	-0.4892	-0.2275	0.1027	Tektin-A
chr2L	15854591	15854611	-	CTGTAGCTTCTGATGCTCTT	0.8183	0.4062	0.7585	0.6078	0.1754	0.3504	0.3813	-0.8282	-0.5131	0.1523	Tektin-A
chr2L	15854827	15854847	-	TCCGCAAGTCATCTGCTTCG	1.0	0.6759	0.7634	0.3345	0.3859	0.5441	0.6605	0.41	-0.1669	0.1897	Tektin-A
chr2L	15854828	15854848	-	TTCCGCAAGTCATCTGCTTC	1.0	0.3109	0.7777	0.2855	0.211	0.3405	0.0556	-1.4985	-1.1314	0.0126	Tektin-A
chr2L	15854867	15854887	-	GGCAACTCATCGCCCTGTTG	1.0	0.5442	0.8804	0.5606	0.4813	0.6236	0.5484	0.5408	0.2386	0.0938	Tektin-A
chr2L	15854868	15854888	-	AGGCAACTCATCGCCCTGTT	1.0	0.3468	0.729	0.7314	0.4441	0.3051	0.2592	-0.8135	-0.0405	0.0233	Tektin-A
chr2L	15854909	15854929	-	CATGGACCAATCGGACCCAT	0.6075	0.5778	0.6394	0.7671	0.5506	0.5454	0.4983	-0.1885	-0.0693	0.4297	Tektin-A
chr2L	15854956	15854976	-	TTCCCGTTATGCCGGCCATG	1.0	0.7067	0.7444	0.4042	0.5142	0.5227	0.4264	0.3158	0.0239	0.4397	Tektin-A
chr2L	15854957	15854977	-	GTTCCCGTTATGCCGGCCAT	1.0	0.4208	0.7551	0.6258	0.5556	0.5615	0.3781	-0.124	-0.2228	0.0572	Tektin-A
chr2L	15854984	15855004	-	ATCGAGTAGCGGTCCACAAC	1.0	0.4472	0.8485	0.5252	0.419	0.5579	0.3553	-0.2739	0.3892	0.0345	Tektin-A
chr2L	15855009	15855029	-	CCATTCATTTGGGCTGTACC	1.0	0.5059	0.7491	0.3758	0.2945	0.447	0.3383	-0.4574	-0.34	0.1693	Tektin-A
chr2L	15855019	15855039	-	TCCTGGTCCGCCATTCATTT	1.0	0.3123	0.768	0.4175	0.2325	0.3102	0.1144	-1.3772	-0.6397	0.123	Tektin-A
chr2L	15855197	15855217	-	CTTTTGCGACTTGTCCACCA	1.0	0.5483	0.7396	0.6244	0.0887	0.4644	0.5951	-0.4285	-0.5405	0.5719	Tektin-A
chr2L	15855470	15855490	-	CCTTCGGATTTCAGCTATAA	0.8735	0.3474	0.5989	0.4143	0.0651	0.3059	0.1444	-1.1358	-0.5976	0.1187	Tektin-A
chr2L	15865333	15865353	-	ATAACAGGCGCTATCAGACT	0.866	0.5436	0.7079	0.4494	0.4378	0.65	0.385	0.0574	0.6153	0.1715	CG42792
chr2L	15878617	15878637	-	TCTATGTTGATTGGCTTTTT	0.7862	0.1482	0.7021	0.4769	0.2631	0.3035	0.0424	-1.9407	-1.387	0.028	CG7653
chr2L	15878722	15878742	-	ATGATGTATGAATCACAGGT	1.0	0.7125	0.6284	0.6376	0.5305	0.6762	0.6264	0.9682	0.9617	0.4315	CG7653
chr2L	15878779	15878799	-	GATCATTTGCAATCGAAAAT	0.6432	0.438	0.7494	0.2728	0.0109	0.3341	0.1246	-1.1806	-0.6827	0.3185	CG7653
chr2L	15878823	15878843	-	GGTTAACGGAGGGCCTAGCT	1.0	0.5438	0.7287	0.5413	0.3173	0.4001	0.3772	-0.0904	0.3373	0.0455	CG7653
chr2L	15878833	15878853	-	TCAGATTTATGGTTAACGGA	0.8333	0.6145	0.6378	0.3709	0.3436	0.6468	0.4172	0.2309	0.0902	0.82	CG7653
chr2L	15878869	15878889	-	ATGTGGTTTGACAATCTTCT	0.8896	0.3928	0.7255	0.2522	0.2627	0.4222	0.1947	-0.917	-0.1471	0.0659	CG7653
chr2L	15878949	15878969	-	ACCTTTTGCTGCGTGAAGAT	0.8835	0.4677	0.6673	0.3377	0.323	0.4845	0.2376	-0.9201	-0.8205	0.1779	CG7653
chr2L	15878994	15879014	-	CAGAAGCCATGGAGAACTTC	1.0	0.3765	0.6818	0.4838	0.3622	0.5176	0.269	-0.6651	-0.0166	0.0691	CG7653
chr2L	15879410	15879430	-	GCCACTTTTAATGTAACCAT	1.0	0.593	0.5696	0.5427	0.276	0.5391	0.5357	-0.7247	-0.7688	0.1917	CG7653
chr2L	15879667	15879687	-	TTCAACCAGTCCTTGTTGAT	1.0	0.4479	0.7148	0.369	0.3414	0.3538	0.2037	-0.96	-0.5503	0.1789	CG7653
chr2L	15879755	15879775	-	AAAGAAAATCACGCTATTTG	0.9754	0.622	0.8332	0.2704	0.1214	0.4018	0.2409	-0.4272	-0.268	0.0338	CG7653
chr2L	15879756	15879776	-	CAAAGAAAATCACGCTATTT	1.0	0.2453	0.6785	0.3334	0.0	0.0742	0.0468	-1.8853	-1.0493	0.0061	CG7653
chr2L	15879796	15879816	-	AATCAAGTGGTGCTTCATGT	1.0	0.6348	0.8108	0.4068	0.499	0.615	0.6788	0.6842	0.9082	0.4431	CG7653
chr2L	15883083	15883103	-	ACAACAGGCGCCATCAGCCT	0.7914	0.5485	0.7221	0.4649	0.2198	0.3406	0.4621	-0.446	-0.3062	0.2131	CG44475
chr2L	15890556	15890576	-	ATGATCCGCCCAAAGAAAGT	0.8945	0.5779	0.7777	0.3349	0.1549	0.526	0.5377	0.5543	0.7592	0.424	Tep1
chr2L	15890637	15890657	-	AATGTGTCCCAGTATCTTAG	1.0	0.6702	0.904	0.43	0.4125	0.5528	0.5855	0.6801	0.839	0.5003	Tep1
chr2L	15890638	15890658	-	AAATGTGTCCCAGTATCTTA	1.0	0.4011	0.6487	0.3542	0.1858	0.3334	0.2413	-0.6521	0.1913	0.191	Tep1
chr2L	15890733	15890753	-	GTGATCGTCTTTAACTACTT	0.866	0.4741	0.7352	0.4652	0.3721	0.4485	0.2851	-0.4673	-0.1272	0.27	Tep1
chr2L	15890775	15890795	-	TTGCCGTACTCTGTAAAGCG	0.4299	0.6798	0.6707	0.5944	0.5312	0.6607	0.7349	1.067	0.2259	0.6069	Tep1
chr2L	15890776	15890796	-	CTTGCCGTACTCTGTAAAGC	1.0	0.495	0.6512	0.3173	0.0487	0.4545	0.3085	-0.1796	-0.1653	0.1199	Tep1
chr2L	15890896	15890916	-	TCCCGATACGTTGACCTCTT	1.0	0.3258	0.7636	0.7357	0.4593	0.3479	0.158	-0.9333	-0.1231	0.0719	Tep1
chr2L	15891375	15891395	-	ATAAATATCTACAGGAGCTC	1.0	0.4713	0.6643	0.2957	0.2603	0.6157	0.3678	0.4537	0.7986	0.3162	Tep1
chr2L	15891565	15891585	-	AACAAACGAAGCATTGCCAA	1.0	0.677	0.7494	0.5799	0.2324	0.5946	0.359	0.3429	0.0011	0.4298	Tep1
chr2L	15891682	15891702	-	GAAAACTGTCGATATCGAGA	0.9177	0.7121	0.7494	0.2125	0.2401	0.6733	0.4157	0.4836	0.4346	0.5739	Tep1
chr2L	15892468	15892488	-	CACGTCGTCGCTACGATCGA	1.0	0.651	0.7919	0.5749	0.4942	0.6299	0.6181	0.6358	0.5447	0.3533	Tep1
chr2L	15892492	15892512	-	ACATTCAAGAAACCCGTAAA	0.9855	0.4916	0.7019	0.437	0.2595	0.5401	0.5544	-0.2801	0.4135	0.2112	Tep1
chr2L	15892535	15892555	-	GGCTAGTGCTGGGTATATTA	1.0	0.3575	0.7052	0.4648	0.4307	0.4077	0.3815	-0.1484	0.7471	0.2245	Tep1
chr2L	15892545	15892565	-	AGAATGTGGCGGCTAGTGCT	1.0	0.5466	0.7181	0.5517	0.5103	0.6312	0.7028	1.1277	1.1711	0.1193	Tep1
chr2L	15892639	15892659	-	ACCGCCACGGTGCAGGACGA	1.0	0.6089	0.7693	0.6556	0.5686	0.6332	0.6756	0.9353	0.4442	0.1473	Tep1
chr2L	15892720	15892740	-	AAAGATATCAAGCCGGCAAA	1.0	0.5736	0.7966	0.638	0.2198	0.523	0.3644	-0.1302	0.1616	0.3614	Tep1
chr2L	15892838	15892858	-	CGGCGATAAGATCCAATTTA	0.98	0.3671	0.6819	0.5618	0.3149	0.3558	0.1752	-1.1751	-0.1291	0.2238	Tep1
chr2L	15892957	15892977	-	GATTACGAGCTAAAAGTTAT	1.0	0.4574	0.6203	0.2749	0.1493	0.3614	0.3028	-0.5768	0.2977	0.2695	Tep1
chr2L	15896477	15896497	-	GGGTCCGGAATAGGGAATAT	0.5655	0.453	0.5896	0.5752	0.5292	0.5381	0.3988	0.0161	0.9799	0.1506	CG31735
chr2L	15896485	15896505	-	TCGAAGTTGGGTCCGGAATA	0.8621	0.476	0.8013	0.5676	0.3777	0.4597	0.4032	-0.4747	0.1694	0.1414	CG31735
chr2L	15896497	15896517	-	TAACATAGTCCATCGAAGTT	1.0	0.4615	0.7148	0.3382	0.1437	0.4191	0.4611	-0.2394	0.4506	0.1269	CG31735
chr2L	15899466	15899486	-	CATCTACAACACCCAGCGGC	1.0	0.5885	0.6473	0.4647	0.4026	0.6106	0.4351	0.5325	0.3487	0.2227	CG31823
chr2L	15899498	15899518	-	GATGAGATCTCCGCCAGTGC	1.0	0.5352	0.8155	0.457	0.5273	0.6725	0.5797	0.9456	0.9044	0.1442	CG31823
chr2L	15899633	15899653	-	GCCCCCTTTCTGCTCCAATC	0.91	0.464	0.7409	0.4455	0.3422	0.3102	0.3238	-0.1713	0.3537	0.0472	CG31823
chr2L	15899930	15899950	-	GTGGACAGTCCGGTGGGCAC	1.0	0.4249	0.8249	0.6993	0.7009	0.6709	0.5857	0.518	0.3752	0.0817	CG31823
chr2L	15899936	15899956	-	CTTTTTGTGGACAGTCCGGT	1.0	0.5046	0.5964	0.5618	0.1336	0.4706	0.2846	-0.4144	-0.4952	0.5834	CG31823
chr2L	15899988	15900008	-	CGACATCGAGGGCAAAACGC	1.0	0.6247	0.7433	0.4784	0.3907	0.6663	0.6232	0.6253	0.4226	0.4289	CG31823
chr2L	15899999	15900019	-	CTTGGACCCATCGACATCGA	1.0	0.6398	0.7919	0.6545	0.4576	0.6107	0.6134	0.5023	0.3969	0.4303	CG31823
chr2L	15900034	15900054	-	GTGTTGCATCCACCGGCAGC	0.5303	0.5205	0.7538	0.4518	0.2275	0.5129	0.4898	-0.0608	-0.1711	0.0839	CG31823
chr2L	15900062	15900082	-	CTGGTAATCTGGCTGCAAGG	1.0	0.682	0.8663	0.7132	0.6868	0.7347	0.6691	0.9234	0.5521	0.533	CG31823
chr2L	15900063	15900083	-	GCTGGTAATCTGGCTGCAAG	0.6678	0.5453	0.8804	0.5019	0.3576	0.6219	0.3962	0.2865	-0.1875	0.2802	CG31823
chr2L	15900064	15900084	-	CGCTGGTAATCTGGCTGCAA	1.0	0.4641	0.6688	0.5458	0.5027	0.5939	0.2974	-0.4104	-0.5983	0.0457	CG31823
chr2L	15900149	15900169	-	GACTATGTGGAAGTTCGGAA	0.6903	0.6314	0.6531	0.4784	0.544	0.6724	0.524	0.6525	0.464	0.7591	CG31823
chr2L	15900171	15900191	-	GGGACCTGGAGTACAGGAAT	1.0	0.4628	0.6263	0.6111	0.6868	0.7159	0.5402	0.1771	0.4617	0.0569	CG31823
chr2L	15900191	15900211	-	GTTGCAGGACGTGTTGGTCT	1.0	0.4371	0.7221	0.607	0.4117	0.5613	0.474	0.2886	0.2194	0.0752	CG31823
chr2L	15901722	15901742	-	TGGTTTGATCGACGAGGATG	1.0	0.5471	0.6333	0.6546	0.5634	0.6708	0.5759	0.785	0.1411	0.1658	CG31821
chr2L	15901723	15901743	-	ATGGTTTGATCGACGAGGAT	1.0	0.4769	0.7478	0.6298	0.4893	0.6248	0.4438	-0.54	-0.4496	0.1117	CG31821
chr2L	15901829	15901849	-	GCCGGTGAGTTGGCGCATCC	1.0	0.5193	0.8249	0.5372	0.5472	0.5125	0.3021	-0.1729	0.0515	0.0244	CG31821
chr2L	15902044	15902064	-	TTGACAATCCCGTGGGATCG	1.0	0.571	0.7397	0.5404	0.3628	0.5547	0.6473	0.214	-0.3771	0.1133	CG31821
chr2L	15902132	15902152	-	CTGGGAAATTTCCAGGAGCT	1.0	0.5444	0.7006	0.5787	0.5022	0.3777	0.4521	-0.5172	-0.5983	0.0327	CG31821
chr2L	15902150	15902170	-	GGTGGCTCCTCCACAGCCCT	1.0	0.4388	0.7245	0.6033	0.6132	0.5483	0.5695	-0.1274	-0.1446	0.2626	CG31821
chr2L	15902180	15902200	-	CCGCTGGTTCTGTGGCTCCA	0.6905	0.5391	0.7634	0.6452	0.5859	0.5426	0.5034	0.0615	-0.0902	0.1037	CG31821
chr2L	15902262	15902282	-	TTATGTGGACGTCCGCGATG	0.9637	0.6441	0.8141	0.6441	0.4591	0.6218	0.5661	0.9022	0.3646	0.3165	CG31821
chr2L	15902263	15902283	-	GTTATGTGGACGTCCGCGAT	1.0	0.4056	0.7855	0.6342	0.6442	0.6681	0.396	0.0705	0.1124	0.0348	CG31821
chr2L	15902285	15902305	-	GGTCCTGGCGAACAGGACTG	0.6399	0.6827	0.7918	0.6097	0.6221	0.6262	0.6796	0.2685	-0.1419	0.6559	CG31821
chr2L	15902286	15902306	-	TGGTCCTGGCGAACAGGACT	1.0	0.4264	0.593	0.4558	0.5101	0.5478	0.4717	-0.3432	-0.2989	0.0213	CG31821
chr2L	15906737	15906757	-	GTCTGGGGGACGTTATAAAT	0.9049	0.2933	0.7194	0.5695	0.4383	0.384	0.1447	-0.6097	0.3481	0.1429	beat-Ib
chr2L	15906751	15906771	-	CCATTCAAGATACCGTCTGG	1.0	0.709	0.7716	0.5052	0.5012	0.648	0.5972	0.5617	0.288	0.3896	beat-Ib
chr2L	15906752	15906772	-	TCCATTCAAGATACCGTCTG	1.0	0.6599	0.8049	0.5047	0.5946	0.6642	0.5389	0.3319	-0.2708	0.0602	beat-Ib
chr2L	15906753	15906773	-	ATCCATTCAAGATACCGTCT	1.0	0.5614	0.7352	0.4408	0.4044	0.5823	0.4572	-0.2552	0.2679	0.0199	beat-Ib
chr2L	15906943	15906963	-	AATGTTCCCACCTCAATATC	1.0	0.4341	0.7103	0.5542	0.2406	0.3809	0.243	-0.3599	0.7975	0.1337	beat-Ib
chr2L	15908143	15908163	-	GAAATGGTATCGTGGCAGAC	1.0	0.6113	0.7005	0.609	0.3663	0.5718	0.4729	0.0595	0.2486	0.1316	beat-Ib
chr2L	15908267	15908287	-	TTTTTCCAGGTCTCACTGTT	0.7291	0.389	0.5999	0.5823	0.0	0.2059	0.1701	-1.4877	-1.3118	0.1264	beat-Ib
chr2L	15916978	15916998	-	TTCGAAGTGCTTGTTTAATT	1.0	0.1905	0.7636	0.4651	0.1545	0.2003	0.0517	-1.5744	-1.1307	0.1075	CG13244
chr2L	15917152	15917172	-	GTGGAGTGGACACAGGGGTG	1.0	0.4017	0.8222	0.825	0.6296	0.5445	0.4254	-0.1315	-0.211	0.0254	CG13244
chr2L	15917153	15917173	-	GGTGGAGTGGACACAGGGGT	0.9263	0.5382	0.6615	0.7432	0.6984	0.6512	0.4094	0.1431	-0.0401	0.3459	CG13244
chr2L	15917157	15917177	-	GACTGGTGGAGTGGACACAG	0.7025	0.7303	0.6852	0.7584	0.7273	0.7286	0.739	1.1884	0.6805	0.1423	CG13244
chr2L	15917158	15917178	-	GGACTGGTGGAGTGGACACA	1.0	0.6466	0.7776	0.5558	0.6547	0.7288	0.7057	0.7762	0.7315	0.5168	CG13244
chr2L	15923606	15923626	-	GCATTACTATTTCCGTTTTC	1.0	0.2164	0.6877	0.424	0.0932	0.2387	0.0371	-1.9219	-1.3553	0.209	CG4793
chr2L	15923816	15923836	-	ACGGCTTCTGGAATCGAGCA	1.0	0.6279	0.645	0.7148	0.5804	0.6519	0.5041	0.7198	0.3454	0.3219	CG4793
chr2L	15923858	15923878	-	CACCACATCCCGCGTAATTA	1.0	0.2461	0.7682	0.1941	0.1416	0.3272	0.1715	-0.9516	-0.2955	0.1698	CG4793
chr2L	15924050	15924070	-	CGGTCTAGCGAGGAACAGAA	1.0	0.6854	0.5631	0.5844	0.6412	0.7075	0.5785	0.0548	-0.0142	0.7834	CG4793
chr2L	15924259	15924279	-	AGAATGAAGTCTTTGCCGTA	1.0	0.5915	0.71	0.4255	0.1424	0.4154	0.3909	-0.2207	0.2275	0.6279	CG4793
chr2L	15924347	15924367	-	TTGCAGTGGGCAGGCAAGTG	0.8436	0.5489	0.7796	0.8524	0.5294	0.5442	0.5566	0.2809	0.0642	0.0131	CG4793
chr2L	15924348	15924368	-	TTTGCAGTGGGCAGGCAAGT	1.0	0.5003	0.6654	0.5136	0.0243	0.3335	0.4483	-0.4329	-0.1967	0.1239	CG4793
chr2L	15924360	15924380	-	GGTTAGGATCGCTTTGCAGT	1.0	0.586	0.7396	0.5102	0.0	0.4465	0.4619	0.2635	0.1308	0.474	CG4793
chr2L	15924458	15924478	-	ATCAATCCAGCTTCGAATTT	1.0	0.1983	0.7636	0.2457	0.1248	0.305	0.06	-1.8923	-1.0171	0.0231	CG4793
chr2L	15924603	15924623	-	TATGGAGAGATCCTTGAACC	1.0	0.627	0.7777	0.5796	0.5785	0.7121	0.7243	0.9584	0.7858	0.2002	CG4793
chr2L	15941677	15941697	-	GAACTGTTTGTAATCCAGGA	1.0	0.6397	0.71	0.5353	0.4786	0.6908	0.4475	0.3508	0.2021	0.208	CG12448
chr2L	15958118	15958138	-	ACTTACCTCGTTAAGTCGGA	0.9352	0.6095	0.6531	0.3876	0.2409	0.6127	0.3306	0.2886	0.1362	0.8766	CG18063
chr2L	15958388	15958408	-	GGTAGCAGACTTGTCGTAAT	1.0	0.4307	0.7636	0.6621	0.3759	0.4218	0.2631	-0.5189	0.3275	0.1514	CG18063
chr2L	15958409	15958429	-	GCGATAGAGCGTCTGAATCA	1.0	0.5801	0.7636	0.4791	0.3582	0.6296	0.6795	0.6899	0.829	0.4698	CG18063
chr2L	15958855	15958875	-	AATCCTCGATCATTAAACCC	1.0	0.6683	0.6121	0.3704	0.4825	0.6984	0.7185	1.2956	1.0989	0.5346	CG18063
chr2L	15958884	15958904	-	TCATGGCAGAATTCTGCCGA	1.0	0.5778	0.7396	0.4958	0.4074	0.6255	0.5095	0.521	0.1517	0.4533	CG18063
chr2L	15979590	15979610	-	CTTGGCCAATGCGTCCTTTA	1.0	0.2334	0.7919	0.7019	0.2227	0.2767	0.1234	-1.3011	-0.4031	0.2834	CG10839
chr2L	15979710	15979730	-	GAGCTTTTGGCACTCGGTAA	0.8966	0.5195	0.7636	0.6758	0.5166	0.6375	0.3627	-0.4494	-0.4684	0.3416	CG10839
chr2L	15979901	15979921	-	AGGGCCTTCATCGATTCCAG	1.0	0.6425	0.7776	0.5906	0.621	0.6709	0.6097	0.7858	0.5588	0.4826	CG10839
chr2L	15979902	15979922	-	CAGGGCCTTCATCGATTCCA	0.7598	0.5283	0.6394	0.4889	0.5535	0.6595	0.3561	0.1226	0.1572	0.1219	CG10839
chr2L	15979920	15979940	-	GGATATGTAAAACACACGCA	1.0	0.6581	0.6248	0.3703	0.444	0.6874	0.557	0.9692	0.8219	0.8163	CG10839
chr2L	16003196	16003216	-	CGCTTGACCTACGGCCCCGT	1.0	0.5267	0.6829	0.6636	0.5852	0.611	0.4881	-0.0236	-0.1774	0.0868	CG34167
chr2L	16003329	16003349	-	TGTTGGTGGTTCCTGTTGCA	0.6308	0.5209	0.705	0.4579	0.619	0.6816	0.6203	0.4155	0.1899	0.2695	CG34167
chr2L	16003399	16003419	-	GACCGCAGTTTGGATCCTGT	1.0	0.6152	0.8108	0.2867	0.5413	0.6242	0.3854	0.2223	0.2148	0.459	CG34167
chr2L	16004744	16004764	-	AATCGCAGTGTCGACAGGCG	1.0	0.6173	0.8128	0.6613	0.5834	0.6199	0.3855	0.6888	-0.105	0.409	CG43816
chr2L	16004745	16004765	-	GAATCGCAGTGTCGACAGGC	1.0	0.5037	0.4969	0.3422	0.4698	0.665	0.4115	-0.2448	-0.3267	0.0449	CG43816
chr2L	16004792	16004812	-	CAGTCATCACATGGACCGCA	1.0	0.6404	0.445	0.6581	0.5291	0.6741	0.5794	0.4693	0.1991	0.5425	CG43816
chr2L	16005163	16005183	-	GTGAAACGCAGTGTTGACAA	1.0	0.7414	0.7636	0.7048	0.4898	0.6616	0.6663	0.8927	0.4219	0.6236	CG13245
chr2L	16005208	16005228	-	CACTTATCGCAAGGACCGCA	0.7083	0.6082	0.5148	0.5334	0.3685	0.5741	0.3948	0.0962	-0.1995	0.6584	CG13245
chr2L	16014219	16014239	-	ACGCCCACTTTGGGAACCAT	0.9677	0.5614	0.6026	0.7997	0.4853	0.5151	0.475	-0.354	-0.353	0.2807	beat-Ic
chr2L	16014228	16014248	-	GATGCAGCTACGCCCACTTT	0.6405	0.4202	0.7693	0.4917	0.403	0.4096	0.3501	-0.749	0.3054	0.1123	beat-Ic
chr2L	16032537	16032557	-	TTCATCGCCGGATTCTCCTT	0.9432	0.3585	0.7777	0.5966	0.381	0.414	0.3997	-0.4091	0.0851	0.1703	beat-Ic
chr2L	16034280	16034300	-	ACCATGGCCGTTTGAAAAGT	1.0	0.4392	0.6488	0.4572	0.133	0.4187	0.4728	-0.4794	-0.5541	0.0528	beat-Ic
chr2L	16037195	16037215	-	GGCACTTGTAACCGATTCCA	1.0	0.584	0.5412	0.412	0.5329	0.6743	0.6345	0.6764	0.6399	0.5224	beat-Ic
chr2L	16037408	16037428	-	CTGCCGGAAGCCATTATCCT	1.0	0.5056	0.7456	0.5088	0.5014	0.5377	0.4259	-0.6308	-0.338	0.0776	beat-Ic
chr2L	16037453	16037473	-	CCATTCGTGTGCTCCTCGAG	1.0	0.6677	0.7512	0.6066	0.5489	0.6033	0.4817	0.5348	0.2655	0.4786	beat-Ic
chr2L	16037454	16037474	-	GCCATTCGTGTGCTCCTCGA	0.8125	0.4705	0.7966	0.6416	0.5817	0.6465	0.545	0.2243	0.2448	0.3743	beat-Ic
chr2L	16038956	16038976	-	CCGCCAACTGCCTGTTGATG	0.6289	0.5405	0.7209	0.6176	0.4544	0.5651	0.4484	0.1117	-0.3547	0.0222	beat-Ic
chr2L	16038957	16038977	-	CCCGCCAACTGCCTGTTGAT	0.7984	0.3584	0.6733	0.3777	0.4618	0.3709	0.3409	-0.2683	-0.043	0.098	beat-Ic
chr2L	16044211	16044231	-	CTCGCTCTGCGTCTCGCTGG	0.7746	0.5306	0.7918	0.6765	0.5859	0.6764	0.6337	0.4942	-0.2541	0.0442	BicC
chr2L	16044212	16044232	-	TCTCGCTCTGCGTCTCGCTG	1.0	0.513	0.9088	0.4382	0.4347	0.6716	0.5115	0.1849	-0.5344	0.2047	BicC
chr2L	16044213	16044233	-	ATCTCGCTCTGCGTCTCGCT	0.9698	0.3302	0.6494	0.4414	0.3545	0.5483	0.3678	-0.6234	-0.7247	0.0652	BicC
chr2L	16044299	16044319	-	GTTCCGTGTGGAGATCGTCT	0.669	0.6299	0.7456	0.4519	0.4359	0.588	0.587	0.2065	0.4623	0.2482	BicC
chr2L	16044925	16044945	-	TTTCCCACAATTCGCACATG	1.0	0.6185	0.7067	0.425	0.0	0.4164	0.3384	-0.3516	-0.6833	0.1675	BicC
chr2L	16044926	16044946	-	CTTTCCCACAATTCGCACAT	1.0	0.6373	0.6463	0.3412	0.0	0.3455	0.33	-0.8058	-0.6849	0.1532	BicC
chr2L	16045171	16045191	-	CGAGTCGGGGAAGTGGATAT	0.4921	0.494	0.7919	0.6175	0.5861	0.5486	0.4618	0.1212	0.6661	0.0789	BicC
chr2L	16045184	16045204	-	GATTGGAGCGATTCGAGTCG	0.8364	0.6396	0.8235	0.4678	0.5386	0.6559	0.6015	0.8437	0.337	0.7811	BicC
chr2L	16045206	16045226	-	ACCTGGTTGGATTTCTCCGT	1.0	0.5115	0.7255	0.4507	0.5747	0.6535	0.5841	0.0261	0.0987	0.1941	BicC
chr2L	16045264	16045284	-	GGAGAGCCGAACGAGAGCCC	1.0	0.5782	0.8155	0.5244	0.5841	0.7065	0.6082	0.9502	0.8293	0.3845	BicC
chr2L	16045314	16045334	-	GGCTTGTTGGGTCCCATTAC	0.5551	0.2698	0.7538	0.4298	0.4216	0.3971	0.1576	-0.6305	0.0413	0.0416	BicC
chr2L	16045326	16045346	-	TGGTCGGGCTGCGGCTTGTT	0.6896	0.3192	0.6069	0.7839	0.5148	0.3552	0.2139	-0.8119	-0.3983	0.0496	BicC
chr2L	16045341	16045361	-	ATGTAGGGAGTCTCGTGGTC	0.9573	0.487	0.705	0.869	0.4674	0.5544	0.4666	0.0465	0.2273	0.068	BicC
chr2L	16045356	16045376	-	GTCTCGATCATCTTGATGTA	1.0	0.5084	0.6069	0.5026	0.4339	0.5953	0.5245	-0.0532	0.2636	0.4392	BicC
chr2L	16046129	16046149	-	GGGGAATATGATCTTGGTCT	0.8037	0.5032	0.7352	0.6221	0.4183	0.5819	0.5098	0.0607	-0.1019	0.0776	BicC
chr2L	16046148	16046168	-	CGTTCATGTCGCTCAGATCG	1.0	0.6332	0.6485	0.3981	0.4775	0.6853	0.6	0.4229	-0.1852	0.3361	BicC
chr2L	16046149	16046169	-	ACGTTCATGTCGCTCAGATC	1.0	0.407	0.7491	0.5102	0.3455	0.5637	0.3056	-0.132	0.4932	0.0385	BicC
chr2L	16046176	16046196	-	GTGACCTGGGACTTCTTCAG	0.7259	0.6044	0.7776	0.6859	0.7364	0.7114	0.6162	0.8458	0.5739	0.222	BicC
chr2L	16046177	16046197	-	CGTGACCTGGGACTTCTTCA	0.7181	0.4187	0.7919	0.342	0.5313	0.582	0.3207	-0.3127	0.0982	0.1267	BicC
chr2L	16046189	16046209	-	GCGTCCGCTGATCGTGACCT	0.7701	0.5564	0.6037	0.5582	0.3614	0.566	0.5652	0.1289	-0.217	0.2345	BicC
chr2L	16046257	16046277	-	AAGTCAAAAATCAATGCTAC	0.8264	0.5278	0.6037	0.337	0.0	0.3727	0.2808	-0.6953	-0.3208	0.0408	BicC
chr2L	16046372	16046392	-	TCCCTTGACCACAATGGCCA	0.8847	0.5974	0.7636	0.2503	0.4264	0.6246	0.5854	0.5695	-0.0187	0.4667	BicC
chr2L	16046619	16046639	-	CAGGCGCAGGATCTCCTGGC	1.0	0.4629	0.6969	0.7016	0.5994	0.6021	0.5441	-0.254	-0.1012	0.0334	BicC
chr2L	16046660	16046680	-	AAGTAGTAGTCGGGGATCTC	1.0	0.4632	0.716	0.5275	0.4536	0.4987	0.3948	-0.114	0.5968	0.0532	BicC
chr2L	16046668	16046688	-	TTGGCATGAAGTAGTAGTCG	1.0	0.6683	0.6925	0.6077	0.531	0.6704	0.6212	0.9153	0.3047	0.2264	BicC
chr2L	16046669	16046689	-	TTTGGCATGAAGTAGTAGTC	1.0	0.4226	0.7478	0.5347	0.1378	0.42	0.3348	-0.4247	0.0483	0.1046	BicC
chr2L	16046721	16046741	-	AGCCAGCAGAGCAGTTAACT	1.0	0.4797	0.7446	0.3703	0.3629	0.4527	0.4314	-0.2948	0.5451	0.1276	BicC
chr2L	16046758	16046778	-	GCAGCAGCGATGGAGTCTTC	1.0	0.4315	0.7551	0.5564	0.4664	0.4711	0.2839	-0.4414	0.5581	0.2105	BicC
chr2L	16046783	16046803	-	GTCAGTTGGCCAGCCAAGGA	0.9559	0.5305	0.7431	0.5866	0.6535	0.6647	0.5833	0.6258	0.381	0.072	BicC
chr2L	16046807	16046827	-	AGGTGATTGTTGTTGGCATA	0.7955	0.5578	0.7208	0.5502	0.3996	0.4958	0.2208	-0.7301	-0.1856	0.1259	BicC
chr2L	16046858	16046878	-	GTGGGCGCACACACCCCAGT	1.0	0.585	0.8061	0.7706	0.5942	0.5722	0.356	0.2853	0.4371	0.2402	BicC
chr2L	16046880	16046900	-	GTGCAACTGCATATATTTTT	0.499	0.2416	0.6678	0.5502	0.1903	0.304	0.0356	-2.0339	-1.1938	0.0403	BicC
chr2L	16075138	16075158	-	TCACTGCGCCTCACCGCGTG	1.0	0.5448	0.8505	0.6786	0.541	0.6276	0.4535	0.681	-0.0646	0.1777	beat-Ia
chr2L	16075139	16075159	-	TTCACTGCGCCTCACCGCGT	1.0	0.3952	0.7221	0.4965	0.2897	0.5627	0.4278	0.3441	0.2261	0.1086	beat-Ia
chr2L	16075270	16075290	-	GGGAAGTGAAAGACCTTCAT	0.9608	0.4966	0.806	0.6476	0.5365	0.6222	0.486	-0.244	0.4172	0.3064	beat-Ia
chr2L	16075290	16075310	-	TTACTCTCACTTTCACTCCT	1.0	0.5346	0.6819	0.2722	0.3768	0.4145	0.3952	-0.2315	-0.1118	0.4035	beat-Ia
chr2L	16076762	16076782	-	GCTATTAATGTATGAAATGA	1.0	0.5667	0.5685	0.3464	0.2569	0.5763	0.5204	0.2374	0.2065	0.214	beat-Ia
chr2L	16078163	16078183	-	GTTATGAATGGCGCATTGTG	1.0	0.6037	0.7406	0.6509	0.5844	0.7019	0.6096	0.9981	0.761	0.2866	beat-Ia
chr2L	16078164	16078184	-	CGTTATGAATGGCGCATTGT	1.0	0.4446	0.6782	0.3553	0.4448	0.4732	0.2894	-0.577	-0.2331	0.0411	beat-Ia
chr2L	16079826	16079846	-	TATTTTATGGTGTCGCACTA	1.0	0.5548	0.7349	0.5351	0.0	0.3664	0.3838	-0.339	-0.2477	0.4517	beat-Ia
chr2L	16080016	16080036	-	CCAATAGACATCGTGCAATT	0.9344	0.4091	0.7494	0.4184	0.0815	0.3037	0.2075	-0.5683	0.3292	0.1244	beat-Ia
chr2L	16080117	16080137	-	TATTGATCATAGAAATCGTC	1.0	0.4884	0.5904	0.4268	0.0189	0.4869	0.2148	-0.4624	-0.0547	0.2058	beat-Ia
chr2L	16095116	16095136	-	CCGTAGCGCTGAAAGTACCA	1.0	0.6069	0.7396	0.3812	0.5163	0.673	0.7107	1.1866	1.0438	0.8213	CG4891
chr2L	16095144	16095164	-	GCCATGGCGGGATGAATGTG	1.0	0.5976	0.6839	0.6652	0.6171	0.6759	0.7221	1.218	0.6544	0.1464	CG4891
chr2L	16095145	16095165	-	CGCCATGGCGGGATGAATGT	1.0	0.3935	0.8249	0.367	0.4859	0.5334	0.4355	-0.1629	-0.0893	0.0784	CG4891
chr2L	16095156	16095176	-	CTTATGACCTCCGCCATGGC	1.0	0.5018	0.7667	0.4435	0.2455	0.5067	0.5874	0.2643	0.1979	0.0704	CG4891
chr2L	16095190	16095210	-	CTGGTGGGCAGGTTGACCCG	1.0	0.6395	0.9182	0.8252	0.6516	0.6841	0.7124	1.0423	0.4647	0.5032	CG4891
chr2L	16095191	16095211	-	CCTGGTGGGCAGGTTGACCC	1.0	0.4403	0.8391	0.6558	0.6027	0.6345	0.6269	0.3902	0.1104	0.0305	CG4891
chr2L	16095205	16095225	-	CCTTTATTTCGTAGCCTGGT	0.6711	0.5186	0.5681	0.4578	0.1905	0.4661	0.4082	-0.1296	-0.2261	0.1447	CG4891
chr2L	16095311	16095331	-	CGCGCCAGTTGCATCAACAC	1.0	0.647	0.7079	0.5137	0.5405	0.6466	0.5371	0.452	0.2835	0.1888	CG4891
chr2L	16133634	16133654	-	TCATCGGTGGCCAAGTAATT	0.8937	0.2579	0.6982	0.3842	0.1147	0.2422	0.1339	-0.8987	0.3769	0.126	CG4892
chr2L	16133798	16133818	-	CCTCTTTAACAGATTCATTT	0.8539	0.2891	0.7682	0.2395	0.0	0.2016	0.087	-1.2192	-0.5987	0.1612	CG4892
chr2L	16134015	16134035	-	GCGTGCTCCATTTTCACCCA	1.0	0.6213	0.7019	0.4881	0.5317	0.6339	0.4829	-0.5278	-0.6753	0.607	CG4892
chr2L	16135029	16135049	-	TGTGGACCGACTGGCGGACT	0.5161	0.474	0.7352	0.7075	0.5931	0.5866	0.505	-0.164	-0.1595	0.0275	CG34168
chr2L	16170756	16170776	-	GGGTTTCCTCTCGATGACCA	0.8949	0.6794	0.7161	0.5747	0.4904	0.6691	0.6562	0.71	0.1676	0.747	Ca-alpha1D
chr2L	16170782	16170802	-	CGGCTGGTGGACGGGGAGGA	1.0	0.5713	0.71	0.8348	0.6671	0.5609	0.3399	-0.2574	-0.3681	0.1389	Ca-alpha1D
chr2L	16170789	16170809	-	ATAACGCCGGCTGGTGGACG	1.0	0.4766	0.7728	0.644	0.565	0.6352	0.5243	0.3501	-0.3651	0.1764	Ca-alpha1D
chr2L	16170790	16170810	-	GATAACGCCGGCTGGTGGAC	1.0	0.457	0.6864	0.4551	0.4811	0.6434	0.4196	-0.0279	-0.0189	0.0454	Ca-alpha1D
chr2L	16170955	16170975	-	CCGATGCCGATGTGGTTAGT	1.0	0.4841	0.7634	0.6637	0.3166	0.3828	0.444	0.1061	0.4684	0.1568	Ca-alpha1D
chr2L	16170989	16171009	-	GCTGCCAATCCCGCTCCCGT	0.7483	0.5866	0.7363	0.4479	0.5073	0.6355	0.554	0.7564	0.6628	0.5947	Ca-alpha1D
chr2L	16171993	16172013	-	CTGGGCTGATTCGAATCCTC	1.0	0.4801	0.6961	0.6965	0.5337	0.5654	0.5183	0.1398	0.2972	0.0683	Ca-alpha1D
chr2L	16172011	16172031	-	GGTCGCCTCCTGGTCCCGCT	0.9819	0.4722	0.7903	0.649	0.5612	0.5534	0.3511	0.042	-0.1983	0.3822	Ca-alpha1D
chr2L	16172032	16172052	-	AGGGCGAGCTCGGTGCTGGT	1.0	0.5487	0.7441	0.6713	0.6441	0.6479	0.6592	0.72	0.7428	0.2361	Ca-alpha1D
chr2L	16172051	16172071	-	CTGACTGGTGACGTTGCTGA	1.0	0.6079	0.7079	0.619	0.5424	0.6246	0.504	0.3887	-0.0594	0.4422	Ca-alpha1D
chr2L	16172273	16172293	-	GGGCGTTAGTCTCGGGGGTG	1.0	0.3938	0.7277	0.961	0.6579	0.5553	0.1864	-0.8982	-1.2665	0.0209	Ca-alpha1D
chr2L	16172274	16172294	-	CGGGCGTTAGTCTCGGGGGT	1.0	0.3677	0.6827	0.5935	0.6763	0.5282	0.267	-0.4217	-0.6082	0.03	Ca-alpha1D
chr2L	16172278	16172298	-	TCCTCGGGCGTTAGTCTCGG	1.0	0.615	0.697	0.7892	0.6818	0.684	0.6501	0.5725	-0.2998	0.2513	Ca-alpha1D
chr2L	16172279	16172299	-	CTCCTCGGGCGTTAGTCTCG	1.0	0.552	0.8616	0.407	0.5587	0.592	0.457	0.1572	-0.398	0.0284	Ca-alpha1D
chr2L	16172280	16172300	-	CCTCCTCGGGCGTTAGTCTC	1.0	0.3494	0.6877	0.5651	0.48	0.3841	0.3112	-0.883	-0.5899	0.0074	Ca-alpha1D
chr2L	16172293	16172313	-	TGCAGTTGCCACGCCTCCTC	1.0	0.4498	0.7919	0.7123	0.438	0.4759	0.3228	-0.1568	0.04	0.0234	Ca-alpha1D
chr2L	16172573	16172593	-	TACGATGGCCGCTGTGCGCA	1.0	0.4648	0.6864	0.6327	0.2896	0.5657	0.4476	0.4526	0.0717	0.1815	Ca-alpha1D
chr2L	16172627	16172647	-	GTCGGCGAGCGATTGCTCCT	0.9302	0.4919	0.7919	0.4316	0.508	0.5103	0.3967	-0.4541	-0.1653	0.1476	Ca-alpha1D
chr2L	16172800	16172820	-	CTGCATGTCCTTCTGATCGA	1.0	0.5999	0.7636	0.4877	0.4541	0.6061	0.4939	0.2351	0.1133	0.722	Ca-alpha1D
chr2L	16172908	16172928	-	ATGTCAATGGTGGTGCCCTC	1.0	0.5323	0.6793	0.6909	0.4728	0.5143	0.456	-0.1229	0.1919	0.2231	Ca-alpha1D
chr2L	16173172	16173192	-	CGGGAAACATCACCGCTGCC	1.0	0.5689	0.7148	0.4089	0.248	0.3752	0.4452	-0.6898	-0.8922	0.043	Ca-alpha1D
chr2L	16173191	16173211	-	GGAGTCGTATCTCGCCGTAC	1.0	0.582	0.7069	0.7012	0.4441	0.6032	0.3403	0.1535	0.5978	0.2277	Ca-alpha1D
chr2L	16173509	16173529	-	CGAATGCACAGGGCTCGCAG	1.0	0.6394	0.9182	0.4831	0.5753	0.7003	0.5476	0.7168	0.3001	0.4946	Ca-alpha1D
chr2L	16173510	16173530	-	GCGAATGCACAGGGCTCGCA	1.0	0.5283	0.6911	0.4804	0.4127	0.5385	0.3602	-0.1918	-0.2095	0.2658	Ca-alpha1D
chr2L	16173519	16173539	-	CTCCACAATGCGAATGCACA	1.0	0.6379	0.7966	0.3209	0.0947	0.4567	0.3781	-0.0612	-0.2646	0.2971	Ca-alpha1D
chr2L	16173782	16173802	-	TGAATCGCTTCCCGGATAGG	1.0	0.6375	0.7907	0.7139	0.5533	0.6536	0.6269	0.8181	0.4756	0.2979	Ca-alpha1D
chr2L	16173783	16173803	-	TTGAATCGCTTCCCGGATAG	1.0	0.4125	0.8474	0.6746	0.3799	0.559	0.4225	-0.3785	-0.4744	0.1302	Ca-alpha1D
chr2L	16173784	16173804	-	TTTGAATCGCTTCCCGGATA	0.9443	0.3898	0.7777	0.6042	0.0	0.3698	0.2864	-0.6479	-0.4136	0.086	Ca-alpha1D
chr2L	16175460	16175480	-	CACTGGTAGCCCACTCCGCA	1.0	0.6079	0.7192	0.3604	0.5958	0.6412	0.4786	0.1684	0.0787	0.5924	Ca-alpha1D
chr2L	16175587	16175607	-	GACATCAGTCCAGCCCTCAA	1.0	0.6163	0.7777	0.538	0.4854	0.5575	0.5657	0.4432	0.7678	0.4329	Ca-alpha1D
chr2L	16175930	16175950	-	TGGTTCAATGTCCTCGGCTT	1.0	0.419	0.7019	0.6587	0.5486	0.5989	0.5842	0.1044	0.199	0.0514	Ca-alpha1D
chr2L	16175995	16176015	-	TCGGTGGAATCCATTTCGTT	0.792	0.4928	0.7383	0.695	0.4024	0.4078	0.3066	-0.1528	0.0761	0.1663	Ca-alpha1D
chr2L	16176037	16176057	-	GATTCAGTCATTTGGACCTC	1.0	0.5085	0.5612	0.5242	0.3535	0.5413	0.3612	-0.572	-0.4643	0.0925	Ca-alpha1D
chr2L	16176440	16176460	-	CATTCCCGTATTCGTTAGTA	1.0	0.4354	0.5408	0.5311	0.2669	0.387	0.2454	-0.7901	-0.2972	0.2129	Ca-alpha1D
chr2L	16176626	16176646	-	CGATTGTATAGAGTTCAATA	1.0	0.5591	0.7113	0.3064	0.2507	0.507	0.4313	0.0801	0.6807	0.3553	Ca-alpha1D
chr2L	16177718	16177738	-	CTGACTTCGGATAATCGCCT	1.0	0.592	0.6796	0.3464	0.4257	0.6098	0.5199	0.1907	0.03	0.6715	Ca-alpha1D
chr2L	16177760	16177780	-	AAGGCACTGCCTCGCGGGAT	1.0	0.4031	0.6166	0.7728	0.597	0.5738	0.2714	-0.4048	-0.233	0.0223	Ca-alpha1D
chr2L	16177765	16177785	-	TGAAAAAGGCACTGCCTCGC	1.0	0.4823	0.6927	0.5128	0.0369	0.4244	0.3291	-0.2087	0.0378	0.0189	Ca-alpha1D
chr2L	16178406	16178426	-	TTAACCTCAGACATACGTCG	1.0	0.7835	0.6818	0.4211	0.3767	0.6804	0.6738	1.1514	0.439	0.8486	Ca-alpha1D
chr2L	16178407	16178427	-	ATTAACCTCAGACATACGTC	1.0	0.5472	0.7148	0.3499	0.0803	0.6083	0.4023	0.1551	0.5976	0.2401	Ca-alpha1D
chr2L	16178448	16178468	-	AATGATGTGCCCGGCGGTAT	1.0	0.4199	0.7352	0.7093	0.4107	0.4031	0.4053	-0.1994	0.2579	0.1545	Ca-alpha1D
chr2L	16211720	16211740	-	AGTCAAACCGTCTCCAATTT	1.0	0.3458	0.7777	0.3684	0.1889	0.3481	0.1775	-1.4962	-0.419	0.0538	CG31819
chr2L	16211744	16211764	-	GTTCGATGGACTTTCCAAAG	1.0	0.6696	0.8332	0.6566	0.6603	0.6669	0.593	0.7035	0.474	0.1566	CG31819
chr2L	16211745	16211765	-	TGTTCGATGGACTTTCCAAA	1.0	0.5563	0.6698	0.3266	0.4623	0.5912	0.2651	-0.5779	-0.5179	0.8388	CG31819
chr2L	16211786	16211806	-	CTCAAGTTTCGTTTGGGGAA	1.0	0.4358	0.71	0.3298	0.4854	0.612	0.0322	-0.7918	-1.0649	0.0864	CG31819
chr2L	16211791	16211811	-	CCCTCCTCAAGTTTCGTTTG	1.0	0.4933	0.7018	0.4045	0.4031	0.4294	0.381	-0.5272	-0.5866	0.1073	CG31819
chr2L	16211792	16211812	-	TCCCTCCTCAAGTTTCGTTT	1.0	0.2982	0.7966	0.3766	0.1962	0.347	0.1836	-1.0466	-0.541	0.1775	CG31819
chr2L	16211908	16211928	-	CAAAGGGTGTAGCAGGCGGC	0.7973	0.523	0.7855	0.6753	0.298	0.4541	0.4604	0.3309	0.1785	0.1032	CG31819
chr2L	16211924	16211944	-	TTTCCTTGTACTTCGCCAAA	1.0	0.4776	0.6937	0.4074	0.0	0.2846	0.1686	-1.0293	-0.9674	0.7944	CG31819
chr2L	16211990	16212010	-	GTGAACGATAAGATGTCTCT	1.0	0.5002	0.7682	0.3618	0.3166	0.5983	0.4095	0.1509	0.5637	0.0455	CG31819
chr2L	16212276	16212296	-	CGCAAATTTCTCATCAATTT	1.0	0.2438	0.721	0.2323	0.0412	0.2079	0.017	-2.0484	-1.6666	0.0242	CG31819
chr2L	16235639	16235659	-	GAACAGCTCGTCGCCAAATT	1.0	0.3591	0.8296	0.5947	0.3047	0.3567	0.0896	-0.9484	-0.0119	0.1127	Ca-Ma2d
chr2L	16235723	16235743	-	GCCGTTCTTCAGCTCCACGC	0.9729	0.629	0.7966	0.5701	0.4562	0.6716	0.7126	0.8786	0.6463	0.1774	Ca-Ma2d
chr2L	16236206	16236226	-	TGGTCTGGTATCAGTCCATT	1.0	0.466	0.5754	0.604	0.5415	0.4024	0.3507	-0.7574	-0.2162	0.3798	Ca-Ma2d
chr2L	16236451	16236471	-	ACGAGAGCTCCATTGAAGCA	1.0	0.675	0.7148	0.5265	0.4423	0.6455	0.6465	1.0406	0.7683	0.8094	Ca-Ma2d
chr2L	16236484	16236504	-	TTGAAGACCTCTATGTTTTC	1.0	0.2087	0.7729	0.4536	0.0507	0.2481	0.0558	-2.0663	-1.4753	0.0574	Ca-Ma2d
chr2L	16236889	16236909	-	TGTTCGTTCTGCAGCACCAA	0.8899	0.5745	0.6131	0.5827	0.4221	0.7043	0.504	0.0343	-0.1278	0.6441	Ca-Ma2d
chr2L	16236919	16236939	-	GTGAAGGCGTGCGTCCAGGT	0.9132	0.5669	0.7667	0.7757	0.629	0.6934	0.6108	1.0345	0.9987	0.1832	Ca-Ma2d
chr2L	16237193	16237213	-	CGATAGAAGCGATCAAAGGC	0.7609	0.581	0.6093	0.3295	0.3764	0.6653	0.5364	0.4098	0.2625	0.3112	Ca-Ma2d
chr2L	16237274	16237294	-	AGCTTGTCTATATCTTCCAC	1.0	0.6338	0.7113	0.5268	0.4204	0.6391	0.5012	0.4702	0.812	0.0761	Ca-Ma2d
chr2L	16237304	16237324	-	TCCATCATTTCCACCTTGTA	0.9635	0.411	0.7006	0.4553	0.4216	0.4474	0.3461	-0.5464	-0.4373	0.0881	Ca-Ma2d
chr2L	16237439	16237459	-	ACCATTCAACTTACCCCAAT	1.0	0.4413	0.7352	0.5264	0.2802	0.2878	0.2871	-0.7319	-0.0797	0.1356	Ca-Ma2d
chr2L	16237530	16237550	-	AAATCGATGCTGTTATAGTT	0.7068	0.3722	0.5725	0.4825	0.2476	0.402	0.2825	-0.5041	0.1573	0.0465	Ca-Ma2d
chr2L	16237729	16237749	-	GAATGGAGTGTTGGGCAGTG	0.7444	0.6742	0.7038	0.8201	0.7108	0.6777	0.6573	0.5556	0.1381	0.1058	Ca-Ma2d
chr2L	16237730	16237750	-	TGAATGGAGTGTTGGGCAGT	1.0	0.539	0.7162	0.3775	0.4737	0.5876	0.4632	-0.066	-0.1044	0.0186	Ca-Ma2d
chr2L	16237737	16237757	-	CCCAAGGTGAATGGAGTGTT	1.0	0.4739	0.5858	0.7462	0.5614	0.5503	0.6104	-0.0359	0.1947	0.0774	Ca-Ma2d
chr2L	16237770	16237790	-	CAAGTTTTGCCATATTCGCT	1.0	0.5225	0.7006	0.3041	0.1144	0.3839	0.1842	-0.9974	-0.8655	0.2242	Ca-Ma2d
chr2L	16237881	16237901	-	TAGGTTTACACCCACCAATC	0.7407	0.4964	0.7636	0.7009	0.4322	0.394	0.295	0.0569	0.9277	0.0509	Ca-Ma2d
chr2L	16242299	16242319	-	TGAAAGGTTTTATCATATTT	0.4558	0.1756	0.6771	0.3415	0.1946	0.3342	0.0075	-2.0872	-1.6595	0.027	CG42818
chr2L	16242715	16242735	-	TTAAAATCATTATATCTCGA	1.0	0.5307	0.7068	0.3536	0.0824	0.4562	0.2155	-0.4043	-0.4239	0.8546	CG42818
chr2L	16242834	16242854	-	TGAATCAATTAGTGATTTTT	0.9146	0.1595	0.6157	0.2762	0.0913	0.2478	0.0176	-2.3275	-1.8279	0.0115	CG42818
chr2L	16242861	16242881	-	ATTTGTATTTTGAATAGCTT	0.7466	0.3983	0.7066	0.2774	0.0	0.3781	0.0307	-2.0095	-2.0422	0.1246	CG42818
chr2L	16242982	16243002	-	AACTACTACTCTCTGTTGTT	0.9003	0.3936	0.6531	0.3658	0.3003	0.3663	0.3312	-0.5276	0.0258	0.0399	CG42818
chr2L	16243005	16243025	-	ATAAATGCTAGTAGTTTGTT	0.7547	0.4094	0.6297	0.3738	0.2651	0.4604	0.327	-0.5655	0.0162	0.1143	CG42818
chr2L	16243470	16243490	-	TGAAGTGGTTGTAAAGGAAT	0.8506	0.4958	0.6678	0.7473	0.5723	0.6457	0.4071	-0.1814	0.0097	0.2964	CG42818
chr2L	16243755	16243775	-	CTCGGGGAATGTAATTGGTT	1.0	0.5041	0.7383	0.491	0.5669	0.596	0.4954	-0.4001	-0.0928	0.0261	CG42818
chr2L	16243771	16243791	-	TCGTCGATGTTGTCGACTCG	0.8025	0.6352	0.7725	0.5709	0.4923	0.6387	0.4584	0.3428	-0.3826	0.3864	CG42818
chr2L	16243772	16243792	-	GTCGTCGATGTTGTCGACTC	1.0	0.4625	0.7636	0.7138	0.5329	0.5731	0.3794	-0.219	-0.3595	0.0212	CG42818
chr2L	16243886	16243906	-	TGTGTGCTTGTAGTTAGATT	0.7137	0.5023	0.7871	0.5693	0.3031	0.5048	0.4272	0.1223	0.5406	0.1126	CG42818
chr2L	16244130	16244150	-	TTCTCTTGTTGAAAGATAAG	1.0	0.4759	0.6876	0.4291	0.2604	0.5351	0.4233	-0.1153	-0.3346	0.4078	CG42818
chr2L	16244131	16244151	-	TTTCTCTTGTTGAAAGATAA	0.8592	0.4617	0.7008	0.2749	0.0	0.3457	0.0365	-1.9232	-1.8004	0.2533	CG42818
chr2L	16247333	16247353	-	GTTCATTGTGTGGCTGGTCT	1.0	0.4616	0.8108	0.5213	0.4846	0.5633	0.2653	-0.3091	-0.5825	0.1072	PRL-1
chr2L	16248891	16248911	-	CCCGCTCTAATTGAGTACAA	1.0	0.5771	0.6796	0.7252	0.4804	0.589	0.6008	0.4949	0.5068	0.7142	PRL-1
chr2L	16258278	16258298	-	AGCTTTTGGTAATCCTTAAC	1.0	0.3351	0.6877	0.416	0.2517	0.3786	0.0466	-1.6944	-0.9623	0.0222	EndoGI
chr2L	16258493	16258513	-	TCCATTCGTTGTACGGCGTC	1.0	0.518	0.7006	0.6237	0.5288	0.5597	0.3606	-0.631	-0.6833	0.0424	EndoGI
chr2L	16258596	16258616	-	TCACTGTCGCGTGACCAACA	1.0	0.6963	0.8155	0.4928	0.4474	0.5915	0.5951	1.0881	1.1247	0.5122	EndoGI
chr2L	16258639	16258659	-	GGCATAGAACTCCAATGGCG	0.9037	0.6271	0.6887	0.4217	0.5683	0.6699	0.6231	1.0952	0.2803	0.5307	EndoGI
chr2L	16258640	16258660	-	GGGCATAGAACTCCAATGGC	0.8418	0.502	0.6332	0.5198	0.5854	0.6638	0.6071	0.3458	0.1558	0.1506	EndoGI
chr2L	16258660	16258680	-	TGGAGCGGTACAACCGGCAT	0.9774	0.5503	0.7777	0.8566	0.7663	0.6347	0.4555	0.2708	0.155	0.2087	EndoGI
chr2L	16258819	16258839	-	GAGCGGATTTTCCTTGGTCA	1.0	0.4993	0.7871	0.6475	0.4667	0.6414	0.4674	-0.4041	-0.6536	0.2068	EndoGI
chr2L	16260708	16260728	-	GATGAACAATTGGGAAGCCA	1.0	0.5982	0.6441	0.5207	0.4813	0.6365	0.5444	0.1569	-0.1264	0.5886	twe
chr2L	16260717	16260737	-	GGCGAGTTTGATGAACAATT	1.0	0.4316	0.6913	0.609	0.3743	0.472	0.3573	-0.0347	0.2851	0.1832	twe
chr2L	16260738	16260758	-	ACATTGGCCAGACTGATTCA	0.9449	0.5338	0.7538	0.3548	0.2515	0.576	0.6445	0.2985	0.865	0.2817	twe
chr2L	16260861	16260881	-	GCCGAGATCATGAGAGCACT	1.0	0.5385	0.6677	0.5086	0.4836	0.6389	0.6117	0.5317	0.5138	0.1811	twe
chr2L	16261155	16261175	-	TCCTGCTCGAGTTACGAGTC	1.0	0.5129	0.6673	0.546	0.5578	0.4915	0.4224	0.1186	0.128	0.0364	twe
chr2L	16262789	16262809	-	GCCTCCTTCATCACCTGAAC	1.0	0.4491	0.6463	0.273	0.3263	0.4343	0.3274	-0.5513	-0.0857	0.142	CG4935
chr2L	16262933	16262953	-	GTCTGCGCCAGATATGTGAT	0.9549	0.5857	0.6815	0.4576	0.5329	0.6437	0.4949	0.1547	0.3427	0.4011	CG4935
chr2L	16266748	16266768	-	GACAGTTCCGACGAAGGTCT	1.0	0.5152	0.6961	0.6228	0.4673	0.5937	0.4586	-0.119	-0.2588	0.1529	crp
chr2L	16266841	16266861	-	AATGATTCCAATGCCAGCGG	0.8546	0.6281	0.8332	0.7402	0.4859	0.6412	0.573	0.8011	0.3578	0.4247	crp
chr2L	16266842	16266862	-	CAATGATTCCAATGCCAGCG	0.7684	0.6598	0.6519	0.3631	0.3813	0.5714	0.5267	0.0999	-0.5461	0.2233	crp
chr2L	16266843	16266863	-	ACAATGATTCCAATGCCAGC	0.88	0.5423	0.7588	0.1264	0.0	0.3092	0.37	-0.2599	-0.2794	0.4056	crp
chr2L	16266922	16266942	-	AGTGAACTGAAGCGACAGGT	0.9077	0.6362	0.6095	0.5931	0.5852	0.6839	0.611	0.6688	0.5807	0.3549	crp
chr2L	16278969	16278989	-	CAGCGAGAAGCGAATGCGTC	1.0	0.4828	0.762	0.6742	0.3992	0.5708	0.2377	-0.1995	-0.0589	0.0345	crp
chr2L	16279007	16279027	-	TTGAGCGATGGAGACGGTTC	0.8813	0.4456	0.7777	0.8108	0.5801	0.532	0.3962	-0.182	0.2121	0.0334	crp
chr2L	16279032	16279052	-	TGGAGGAGGAGGGGGCAGCG	0.4617	0.5046	0.8127	0.7142	0.6819	0.5783	0.4128	-0.2659	-0.6954	0.0911	crp
chr2L	16279041	16279061	-	CTCCAAGGGTGGAGGAGGAG	0.687	0.4198	0.7749	0.617	0.5761	0.51	0.3009	-0.6971	-0.7247	0.0129	crp
chr2L	16279042	16279062	-	CCTCCAAGGGTGGAGGAGGA	0.6522	0.579	0.7063	0.4966	0.5433	0.4433	0.2753	-0.9799	-1.1162	0.0408	crp
chr2L	16279055	16279075	-	AGCGGTACGAATACCTCCAA	0.6598	0.6569	0.7636	0.7689	0.672	0.6822	0.4927	0.3448	0.5191	0.3721	crp
chr2L	16279103	16279123	-	GCCAGCGAGTCAGCTCATCA	0.8752	0.6833	0.7919	0.4108	0.4943	0.6159	0.5823	0.4448	0.643	0.2721	crp
chr2L	16279148	16279168	-	TTGCAACTAGAGGATTCAGG	1.0	0.7496	0.8663	0.716	0.4712	0.6398	0.5505	0.9916	0.6659	0.8635	crp
chr2L	16279149	16279169	-	ATTGCAACTAGAGGATTCAG	1.0	0.6814	0.6251	0.6122	0.3889	0.6744	0.6335	0.9031	0.8494	0.3547	crp
chr2L	16279150	16279170	-	GATTGCAACTAGAGGATTCA	0.9048	0.4569	0.6782	0.2956	0.3321	0.5343	0.3177	-0.5097	0.0242	0.1186	crp
chr2L	16288839	16288859	-	GAGACTGATGCCATCGGAGG	1.0	0.5017	0.7634	0.7799	0.6293	0.6496	0.4855	0.7286	0.0313	0.086	pkaap
chr2L	16288840	16288860	-	CGAGACTGATGCCATCGGAG	0.5185	0.5936	0.7986	0.428	0.6232	0.6871	0.5562	0.5523	0.2642	0.3371	pkaap
chr2L	16288841	16288861	-	GCGAGACTGATGCCATCGGA	0.9524	0.5457	0.6804	0.7292	0.5957	0.6719	0.5402	0.8247	0.727	0.6524	pkaap
chr2L	16289140	16289160	-	AGTTGTAGGTGAAAATGTCT	0.6033	0.6476	0.6203	0.4283	0.3206	0.573	0.3795	-0.0317	0.2464	0.0195	pkaap
chr2L	16289238	16289258	-	GATCAGCGGCAGGGCCTGTC	1.0	0.4314	0.7572	0.8395	0.4132	0.4372	0.3805	-0.38	0.2689	0.015	pkaap
chr2L	16289247	16289267	-	GTAGAATTTGATCAGCGGCA	1.0	0.6619	0.6864	0.391	0.3392	0.6651	0.4057	0.4735	0.2302	0.7578	pkaap
chr2L	16289423	16289443	-	CTCTTCTCGTCGTCTGTGAG	1.0	0.5484	0.7842	0.5507	0.4343	0.6088	0.4829	0.5062	-0.2016	0.2963	pkaap
chr2L	16289424	16289444	-	GCTCTTCTCGTCGTCTGTGA	1.0	0.4748	0.7777	0.4635	0.2491	0.5633	0.3701	-0.0701	-0.2184	0.5135	pkaap
chr2L	16289600	16289620	-	ATATGCGCAAGGATGACGAT	0.8948	0.6858	0.7145	0.5589	0.4299	0.6844	0.6163	0.5952	0.9212	0.7243	pkaap
chr2L	16290000	16290020	-	CAGACGGCACTCGGACTGGA	1.0	0.582	0.5586	0.6052	0.5975	0.7014	0.5959	0.5218	0.3139	0.3828	pkaap
chr2L	16290030	16290050	-	CACTCGTAAGCGCAGCTTCT	1.0	0.3411	0.717	0.3342	0.1432	0.268	0.0957	-1.6116	-0.4326	0.0138	pkaap
chr2L	16291531	16291551	-	CCTGTGCAAACGTTCCTCCA	1.0	0.646	0.8201	0.5805	0.5759	0.6807	0.598	0.8926	0.9118	0.3909	CG17329
chr2L	16292463	16292483	-	GGCAATGGTGCCAGAGGTGG	0.556	0.354	0.6949	0.8315	0.6788	0.6287	0.4534	0.4384	-0.1336	0.1205	CG13258
chr2L	16292464	16292484	-	GGGCAATGGTGCCAGAGGTG	1.0	0.3596	0.7986	0.7027	0.6578	0.6493	0.412	0.2116	0.1431	0.0411	CG13258
chr2L	16292465	16292485	-	GGGGCAATGGTGCCAGAGGT	1.0	0.3988	0.6247	0.7003	0.6711	0.5961	0.4004	-0.0175	-0.1633	0.0321	CG13258
chr2L	16292484	16292504	-	AGGACCCAAGATTCGGGTGG	1.0	0.5272	0.7634	0.7657	0.6478	0.5724	0.4777	-0.1145	-0.2401	0.2086	CG13258
chr2L	16292485	16292505	-	AAGGACCCAAGATTCGGGTG	0.968	0.572	0.7844	0.7157	0.6228	0.6302	0.4779	0.3596	0.2551	0.0464	CG13258
chr2L	16292486	16292506	-	GAAGGACCCAAGATTCGGGT	1.0	0.5519	0.762	0.4645	0.5809	0.6656	0.4995	0.6429	0.4903	0.235	CG13258
chr2L	16292490	16292510	-	GTGCGAAGGACCCAAGATTC	0.8876	0.4185	0.7103	0.6572	0.4733	0.5145	0.3939	-0.1153	0.6777	0.0195	CG13258
chr2L	16292512	16292532	-	CCTGAATCACGAACTCGGTT	1.0	0.4602	0.7148	0.4861	0.2795	0.5728	0.5297	-0.0758	0.1042	0.2893	CG13258
chr2L	16292569	16292589	-	ACCCATTCAACAGGCCAGCG	1.0	0.648	0.7136	0.5304	0.5161	0.5597	0.6326	0.4488	-0.2059	0.3902	CG13258
chr2L	16292570	16292590	-	CACCCATTCAACAGGCCAGC	0.9896	0.483	0.6229	0.1569	0.1468	0.3825	0.2233	-0.8249	-0.724	0.1496	CG13258
chr2L	16292665	16292685	-	GCATCTGCTCGCCCAGGATT	1.0	0.4219	0.6072	0.5095	0.374	0.4821	0.4815	0.3296	0.8112	0.1361	CG13258
chr2L	16292703	16292723	-	CTCTTAGCTGCCACCGGTCT	1.0	0.3014	0.7303	0.6382	0.3463	0.371	0.1819	-1.2432	-1.157	0.0042	CG13258
chr2L	16294422	16294442	-	GGTCCGGGCGGAAATCGCTT	1.0	0.4435	0.7598	0.4088	0.3381	0.5182	0.6214	-0.0429	0.1242	0.5303	Cyp303a1
chr2L	16294437	16294457	-	ATGGGATACCAGGCAGGTCC	1.0	0.4978	0.7433	0.7413	0.584	0.6298	0.6247	0.3406	0.4025	0.0196	Cyp303a1
chr2L	16294455	16294475	-	TGCAGGGCGCTACCCACAAT	0.8264	0.427	0.8296	0.6011	0.501	0.5077	0.3145	-0.5794	0.1542	0.1995	Cyp303a1
chr2L	16294471	16294491	-	CCGAAGTTGGGAAACCTGCA	1.0	0.6559	0.7242	0.365	0.5818	0.6447	0.6075	0.8827	0.6121	0.548	Cyp303a1
chr2L	16294483	16294503	-	GCCCAGGCGACACCGAAGTT	1.0	0.4178	0.7809	0.5745	0.4819	0.532	0.5584	-0.1447	0.2435	0.1558	Cyp303a1
chr2L	16294551	16294571	-	TTGAGGCCATAGAAGCCATA	1.0	0.5398	0.8201	0.4913	0.3008	0.4683	0.3507	-0.1516	0.7057	0.6466	Cyp303a1
chr2L	16294656	16294676	-	AGGCGATAGAATATGCCATC	0.9425	0.5636	0.7352	0.568	0.366	0.4811	0.3832	0.2907	1.292	0.1904	Cyp303a1
chr2L	16294693	16294713	-	TGTCAGAAGTACGCCCAATC	1.0	0.535	0.8013	0.5523	0.3948	0.447	0.1946	-0.4224	0.4971	0.0245	Cyp303a1
chr2L	16295043	16295063	-	GGAGCTATGAATCGGAGCAG	0.7822	0.6378	0.6925	0.6297	0.6007	0.7066	0.5492	1.1035	0.5306	0.626	Cyp303a1
chr2L	16295044	16295064	-	GGGAGCTATGAATCGGAGCA	0.7313	0.6268	0.7006	0.5969	0.6636	0.6465	0.5176	-0.0644	-0.4193	0.1929	Cyp303a1
chr2L	16295064	16295084	-	CCATTGTAGCCGGAGAAGTT	1.0	0.4414	0.7381	0.4794	0.274	0.4911	0.4926	-0.3324	0.1334	0.1461	Cyp303a1
chr2L	16295203	16295223	-	CTCATCGTTACCCTCGTCCT	0.7888	0.5453	0.7636	0.5533	0.5358	0.5175	0.6291	0.2578	0.356	0.045	Cyp303a1
chr2L	16297939	16297959	-	CATTTGGACTGGACGACAAT	1.0	0.4551	0.7869	0.472	0.1814	0.4546	0.219	-0.6635	-0.1185	0.2381	heix
chr2L	16298029	16298049	-	GGTTTCAAGTACATCGCCCT	1.0	0.5943	0.6877	0.4839	0.4821	0.6474	0.5729	0.2582	0.0427	0.2155	heix
chr2L	16298086	16298106	-	CTGGCACTGATCTACTTCGG	1.0	0.6359	0.7634	0.8062	0.6838	0.7099	0.6225	1.0043	0.7012	0.1803	heix
chr2L	16298087	16298107	-	CCTGGCACTGATCTACTTCG	0.8994	0.6894	0.7658	0.4282	0.5428	0.686	0.6007	0.6519	0.1995	0.4521	heix
chr2L	16298088	16298108	-	ACCTGGCACTGATCTACTTC	1.0	0.342	0.7538	0.2122	0.3843	0.4582	0.1946	-0.8531	-0.0883	0.0251	heix
chr2L	16298182	16298202	-	AATTTGCAGGTGGTATCGCT	1.0	0.5671	0.6565	0.593	0.1328	0.4934	0.4982	0.1983	0.312	0.1713	heix
chr2L	16298935	16298955	-	ACCTATTTCGACTTCATCAA	1.0	0.5153	0.6877	0.4014	0.325	0.5327	0.4732	-0.3097	-0.1849	0.564	heix
chr2L	16299038	16299058	-	CCTGGCCTACCGCTCCCAGT	1.0	0.5556	0.8391	0.5978	0.5536	0.4792	0.5401	0.4724	0.6839	0.4871	heix
chr2L	16299178	16299198	-	GATGCCGGAGTAGCACTAAC	0.9657	0.4749	0.6547	0.5958	0.3899	0.4813	0.5034	-0.2349	0.623	0.4615	heix
chr2L	16300403	16300423	-	CATTGCATCAACATTACGGA	1.0	0.6812	0.6531	0.401	0.0293	0.552	0.4802	0.5477	0.2081	0.8118	CG17328
chr2L	16300783	16300803	-	GGCATCTTTGGCACAGGTTT	1.0	0.229	0.6819	0.4494	0.3902	0.4412	0.1613	-0.9087	-0.5961	0.0669	CG17328
chr2L	16300804	16300824	-	TGGCACTCGTAGCAGGTGTG	1.0	0.6015	0.8316	0.787	0.6197	0.6212	0.5441	0.7842	0.5241	0.1399	CG17328
chr2L	16300805	16300825	-	GTGGCACTCGTAGCAGGTGT	0.9506	0.4512	0.6405	0.6692	0.6417	0.6718	0.4768	0.5781	0.3953	0.1517	CG17328
chr2L	16300847	16300867	-	TCTTATATGCTGTGTTAATT	1.0	0.29	0.6641	0.3771	0.0613	0.2535	0.1061	-1.2906	-0.4684	0.042	CG17328
chr2L	16300888	16300908	-	ATACAAAAGCTGCATTGGTA	0.884	0.4869	0.7478	0.4181	0.302	0.59	0.4534	-0.3442	-0.0211	0.3701	CG17328
chr2L	16300922	16300942	-	GACTTTAAGATTGTACTTTT	0.7586	0.209	0.5919	0.4086	0.2626	0.3311	0.0545	-2.006	-1.4555	0.0124	CG17328
chr2L	16301123	16301143	-	ATGGTTTTTGATGCCCGTAT	1.0	0.576	0.7494	0.8786	0.3868	0.4587	0.3039	-0.8017	-0.3627	0.0491	CG17328
chr2L	16302271	16302291	-	CTTCATATTCTACACACCCA	0.9652	0.731	0.7352	0.4255	0.5228	0.6486	0.5268	0.2412	0.1565	0.2639	GMF
chr2L	16302439	16302459	-	CCTTGCAGTGAAAGTCGACC	1.0	0.5476	0.6452	0.3865	0.3874	0.6298	0.4032	0.1625	-0.0051	0.2474	GMF
chr2L	16303671	16303691	-	CGCAACTCCAAAAACCAAGC	1.0	0.5582	0.7352	0.2067	0.2239	0.4869	0.2698	-0.3969	-0.4677	0.2019	c(2)M
chr2L	16303942	16303962	-	AGATCCGATTCCTGCAGTCT	1.0	0.5253	0.5896	0.4154	0.3345	0.5476	0.4614	-0.1067	0.2926	0.0158	c(2)M
chr2L	16304136	16304156	-	TTTGACTGAGTGCAACTCCG	1.0	0.6661	0.7988	0.5896	0.2841	0.6335	0.7136	0.7511	0.0601	0.8638	c(2)M
chr2L	16304137	16304157	-	CTTTGACTGAGTGCAACTCC	1.0	0.5492	0.6487	0.4406	0.1329	0.5494	0.3655	-0.1843	-0.168	0.0352	c(2)M
chr2L	16304199	16304219	-	ATAATTAAGCTATGATCTTC	1.0	0.3712	0.5827	0.3109	0.1028	0.3405	0.0976	-0.8735	0.2178	0.0315	c(2)M
chr2L	16304282	16304302	-	AGTTCCGTGTGCCATCTTTG	0.873	0.6403	0.7443	0.4004	0.4381	0.5267	0.489	-0.0116	0.2006	0.2587	c(2)M
chr2L	16304283	16304303	-	GAGTTCCGTGTGCCATCTTT	1.0	0.2814	0.6959	0.5266	0.4333	0.4055	0.1487	-0.6873	-0.0045	0.1008	c(2)M
chr2L	16304415	16304435	-	ACATCGCAATCATCCAATCT	1.0	0.5523	0.6698	0.3273	0.1297	0.4321	0.4106	-0.3395	0.2572	0.0287	c(2)M
chr2L	16304464	16304484	-	AATGTTATGCGGAAAGATTT	1.0	0.3815	0.715	0.3877	0.198	0.3713	0.339	-0.6275	0.2799	0.1084	c(2)M
chr2L	16304570	16304590	-	GCTTTCTTTTCCGATTTTTC	0.5676	0.1754	0.7019	0.2459	0.032	0.2446	-0.0022	-1.9307	-1.5129	0.0592	c(2)M
chr2L	16304620	16304640	-	ATGCTTCACCAGCTGCTCCC	1.0	0.5069	0.8108	0.6134	0.4359	0.6031	0.6353	0.3359	0.6587	0.2668	c(2)M
chr2L	16306274	16306294	-	CGAGGTATCATGCTGTGGGT	1.0	0.5929	0.7478	0.6078	0.6868	0.6784	0.4534	0.5514	0.4526	0.4516	CG5861
chr2L	16306278	16306298	-	TTCCCGAGGTATCATGCTGT	1.0	0.5158	0.7315	0.414	0.4497	0.5647	0.5488	0.4573	0.2834	0.0425	CG5861
chr2L	16306549	16306569	-	TTGAGTCGCATACCCGGCAA	1.0	0.6149	0.7777	0.7673	0.6317	0.633	0.4706	0.2596	0.149	0.4663	CG5861
chr2L	16306796	16306816	-	TTCTGGAAGTGCGTGCAGGC	1.0	0.4994	0.705	0.4143	0.3761	0.5521	0.3618	0.0036	-0.1804	0.0673	CG5861
chr2L	16307813	16307833	-	ACCAGTTGGTGGTGGAACCA	0.8841	0.64	0.7399	0.5893	0.639	0.6485	0.674	0.6591	0.4853	0.0478	Syx5
chr2L	16307893	16307913	-	TACTTGTCGTCGGAGTAATC	1.0	0.4401	0.7869	0.5651	0.2113	0.3294	0.1629	-0.6356	0.5473	0.1058	Syx5
chr2L	16307927	16307947	-	GGCGCGTAGGTTCCACTGGC	1.0	0.4613	0.6153	0.5058	0.5857	0.6434	0.4511	-0.37	-0.4939	0.0426	Syx5
chr2L	16308048	16308068	-	AACTAGTCGGAATGGAAGCG	1.0	0.6389	0.6897	0.5911	0.5249	0.6322	0.6212	1.1483	0.3014	0.515	Syx5
chr2L	16308049	16308069	-	GAACTAGTCGGAATGGAAGC	1.0	0.5035	0.7636	0.3766	0.4528	0.6642	0.4893	0.0398	-0.0969	0.1496	Syx5
chr2L	16308112	16308132	-	ATGACGAATATTTCTGGTTC	0.9302	0.3178	0.6889	0.4607	0.2018	0.415	0.1497	-1.1136	-0.7159	0.0221	Syx5
chr2L	16308179	16308199	-	GGTGATATTTCGAGCCTGCA	1.0	0.6153	0.6628	0.588	0.3574	0.6113	0.5458	0.4001	0.2041	0.4713	Syx5
chr2L	16308200	16308220	-	ATCGCGTATATTCACTGCCC	1.0	0.5318	0.7031	0.4695	0.5475	0.7291	0.5562	0.8445	0.9088	0.0909	Syx5
chr2L	16308223	16308243	-	TGAACCTGCTTAGCTTTGCG	1.0	0.5959	0.7288	0.3397	0.4689	0.6772	0.7336	0.5866	-0.0063	0.7753	Syx5
chr2L	16308224	16308244	-	CTGAACCTGCTTAGCTTTGC	1.0	0.2716	0.6927	0.367	0.1984	0.293	0.121	-1.414	-1.0022	0.0238	Syx5
chr2L	16308499	16308519	-	CTTGGAGATGTCCTGCAGTC	0.9664	0.5191	0.729	0.6786	0.5328	0.4947	0.4262	0.1079	0.3091	0.0989	Syx5
chr2L	16308583	16308603	-	GCTGGCCAGTTTCGATTGCA	1.0	0.5244	0.5906	0.5544	0.3844	0.5405	0.4401	-0.3793	-0.2783	0.4726	Syx5
chr2L	16310119	16310139	-	AAAAACCGCCCTGTGATGTC	1.0	0.4882	0.7431	0.4555	0.0	0.3406	0.3516	-0.218	0.0513	0.0429	cni
chr2L	16310545	16310565	-	CGTACATAGTGGCCCTGATC	1.0	0.3757	0.7409	0.4843	0.3858	0.4714	0.273	0.0004	0.6024	0.0142	cni
chr2L	16311337	16311357	-	CCGCCTCCTGGCGTCTTAGA	1.0	0.3729	0.7363	0.7617	0.3454	0.3191	0.3391	-0.395	0.0277	0.3717	fzy
chr2L	16311635	16311655	-	GCCCTTGGAGTCACCGACCT	1.0	0.5623	0.7777	0.5619	0.6063	0.5948	0.4396	0.1306	-0.0134	0.1651	fzy
chr2L	16311688	16311708	-	TTGTGTGTTTCTGGAGCAGC	0.7039	0.5122	0.5636	0.6446	0.2589	0.525	0.325	-0.6172	-0.894	0.0689	fzy
chr2L	16311715	16311735	-	ATGGAGTACACGACCTTCAG	1.0	0.5908	0.904	0.6522	0.6674	0.6987	0.5073	0.6872	0.5351	0.209	fzy
chr2L	16311716	16311736	-	AATGGAGTACACGACCTTCA	0.6934	0.5554	0.7777	0.5001	0.4485	0.5058	0.2504	-0.2372	0.4531	0.2197	fzy
chr2L	16311745	16311765	-	GAGCCACTCTTTGTGGATAT	1.0	0.5179	0.6937	0.8146	0.4131	0.426	0.2532	-0.6754	-0.0396	0.188	fzy
chr2L	16311778	16311798	-	AGAATCCTCTCGGATGTGGT	1.0	0.6515	0.762	0.4627	0.5309	0.6677	0.6934	0.7651	0.4779	0.5746	fzy
chr2L	16312129	16312149	-	CCAGGCCAAGGATCCCACTC	1.0	0.603	0.7919	0.6997	0.5971	0.5631	0.5501	0.1931	0.6442	0.0439	fzy
chr2L	16323493	16323513	-	TTGCACCTGGCCTGTATTTC	1.0	0.1841	0.7352	0.5474	0.2102	0.2597	0.0421	-1.75	-0.9056	0.0112	cact
chr2L	16324369	16324389	-	CATTAATATCATGAACGCCT	1.0	0.6052	0.5919	0.391	0.0355	0.5323	0.4245	-0.0624	-0.0683	0.1758	cact
chr2L	16324419	16324439	-	AACGCGAATCCTTCGGGATC	1.0	0.3915	0.7315	0.3978	0.3543	0.3958	0.4004	-0.648	-0.2947	0.0083	cact
chr2L	16324425	16324445	-	ACGGCGAACGCGAATCCTTC	1.0	0.3614	0.7787	0.2881	0.3057	0.4106	0.1575	-0.9088	0.053	0.0616	cact
chr2L	16324806	16324826	-	CCAAACGAAACCAGTGATTC	1.0	0.436	0.6927	0.2563	0.147	0.3559	0.1432	-0.8661	-0.396	0.0111	cact
chr2L	16327333	16327353	-	TCTAGCGCTTCTTTCACTAC	1.0	0.4562	0.7636	0.3577	0.2338	0.417	0.231	-0.9827	-0.6939	0.1392	CG4278
chr2L	16327402	16327422	-	GACTGCGTAATCCTGGTCAG	0.7179	0.6473	0.7858	0.6402	0.6085	0.6458	0.6441	1.0601	0.5354	0.4315	CG4278
chr2L	16327403	16327423	-	TGACTGCGTAATCCTGGTCA	0.8581	0.5404	0.8013	0.3793	0.5497	0.6463	0.5206	0.5477	0.2963	0.1484	CG4278
chr2L	16327483	16327503	-	TTCTTATCCCACGCCGTGTG	0.9143	0.5482	0.7512	0.6176	0.2907	0.555	0.5527	0.4299	0.0073	0.0705	CG4278
chr2L	16327484	16327504	-	CTTCTTATCCCACGCCGTGT	1.0	0.4557	0.7069	0.4176	0.1899	0.4357	0.3418	-0.0604	-0.0743	0.2599	CG4278
chr2L	16327560	16327580	-	CACCCAACTCCGGTTCCAGA	1.0	0.6375	0.7551	0.2846	0.3312	0.5634	0.3872	0.2361	0.1803	0.5021	CG4278
chr2L	16327634	16327654	-	TTGCAGAGACTCCACCACCT	1.0	0.6344	0.8013	0.6488	0.498	0.5242	0.6236	0.4739	0.6333	0.3038	CG4278
chr2L	16327703	16327723	-	GGATTGGATGAGTGTCTTGG	1.0	0.7266	0.7715	0.6701	0.6494	0.7063	0.6462	0.7151	0.3959	0.3312	CG4278
chr2L	16327704	16327724	-	CGGATTGGATGAGTGTCTTG	0.988	0.543	0.819	0.5893	0.6971	0.6885	0.5362	0.2651	0.035	0.2	CG4278
chr2L	16327705	16327725	-	ACGGATTGGATGAGTGTCTT	1.0	0.3406	0.7257	0.6962	0.5283	0.4859	0.3697	-0.6279	-0.21	0.0087	CG4278
chr2L	16328565	16328585	-	CATGCTGCCCTTCTATAAGA	1.0	0.424	0.6405	0.437	0.1301	0.484	0.4458	0.0596	0.4199	0.7309	mRpL4
chr2L	16328633	16328653	-	CTCCGTTCGCCCATGCTGAA	0.7191	0.4988	0.7431	0.455	0.15	0.2953	0.3279	-0.4272	-0.2986	0.4024	mRpL4
chr2L	16328681	16328701	-	CGGAAGCCGTGGCCCCAAAA	1.0	0.444	0.8627	0.7569	0.488	0.4087	0.2931	-0.4757	-0.0997	0.2161	mRpL4
chr2L	16328972	16328992	-	ACCGAAGCCGCTGCGACAGT	0.9454	0.5388	0.8061	0.5315	0.277	0.5807	0.4266	0.3805	0.3719	0.0389	mRpL4
chr2L	16330123	16330143	-	AATCCGCCGAATCCGAACTG	0.832	0.6884	0.8295	0.5393	0.5685	0.7152	0.672	1.2597	0.5847	0.5859	CG4440
chr2L	16330124	16330144	-	AAATCCGCCGAATCCGAACT	1.0	0.5731	0.6746	0.3739	0.2946	0.5342	0.4218	-0.1789	-0.0395	0.1378	CG4440
chr2L	16333209	16333229	-	CACTCGAATCCGAAGTGTTC	1.0	0.3921	0.7029	0.3076	0.0405	0.3323	0.2527	-0.743	-0.2868	0.0836	CG31817
chr2L	16333297	16333317	-	CGTATTAAATAGACACAGAA	1.0	0.6148	0.6237	0.4036	0.2885	0.6201	0.2329	-0.4981	-0.5284	0.2879	CG31817
chr2L	16333844	16333864	-	GCGGTCAATTTCCCAGGTCG	0.8581	0.516	0.7516	0.6321	0.6091	0.6579	0.5082	0.5391	-0.141	0.1037	CG31817
chr2L	16333845	16333865	-	GGCGGTCAATTTCCCAGGTC	0.9778	0.3807	0.7148	0.7361	0.6219	0.611	0.3548	-0.4196	-0.4704	0.0109	CG31817
chr2L	16334050	16334070	-	TCTTAATACGCAAAAGGGAA	1.0	0.5712	0.5573	0.3415	0.2434	0.5969	0.2443	-0.2008	-0.5286	0.3765	CG31817
chr2L	16334055	16334075	-	GAATGTCTTAATACGCAAAA	0.7431	0.4406	0.6877	0.5272	0.1156	0.4739	0.2658	-1.0126	-0.5929	0.2332	CG31817
chr2L	16334097	16334117	-	TTAACTGAAACTTTTCAAAA	0.7711	0.3871	0.6654	0.2893	0.0354	0.3614	0.021	-1.7543	-1.7583	0.3548	CG31817
chr2L	16334440	16334460	-	TCAAATGGAAATCCAGCCGA	0.8779	0.611	0.6678	0.5662	0.3591	0.6469	0.5574	0.5869	0.0667	0.4042	CG31817
chr2L	16335039	16335059	-	TCTTTTAATAATGGTTCCTC	1.0	0.4934	0.6027	0.4526	0.0	0.4048	0.1548	-1.2673	-1.15	0.0166	CG31817
chr2L	16336173	16336193	-	TTCCGTGGTTCCTTTGAAAT	1.0	0.3526	0.7777	0.5575	0.2877	0.2956	0.101	-1.2674	-1.0981	0.2092	CG31817
chr2L	16336503	16336523	-	GTTCATCGCAATAATAAGGG	1.0	0.6594	0.7703	0.4695	0.5002	0.6586	0.49	0.8743	0.4141	0.7312	CG31817
chr2L	16336504	16336524	-	TGTTCATCGCAATAATAAGG	1.0	0.5884	0.6202	0.4655	0.2783	0.7062	0.493	0.4677	0.3558	0.5271	CG31817
chr2L	16336505	16336525	-	TTGTTCATCGCAATAATAAG	1.0	0.5209	0.69	0.4016	0.1546	0.5678	0.3253	-0.2882	-0.4994	0.4027	CG31817
chr2L	16336506	16336526	-	TTTGTTCATCGCAATAATAA	1.0	0.3254	0.7636	0.1253	0.0	0.2507	0.0472	-1.3692	-1.1469	0.0989	CG31817
chr2L	16336635	16336655	-	GAAAGGCCATTGAAGTGTCA	1.0	0.6371	0.8201	0.3836	0.3144	0.632	0.401	0.2552	0.2354	0.2477	CG31817
chr2L	16336708	16336728	-	CAAAAATCTAGATCAAGACC	1.0	0.6023	0.6536	0.2693	0.0518	0.5412	0.2814	0.3588	0.28	0.0748	CG31817
chr2L	16336904	16336924	-	CGGAAACGGAAATTGAAATG	0.3398	0.6519	0.8049	0.4925	0.5099	0.6992	0.5497	0.4345	0.1237	0.1287	CG31817
chr2L	16337056	16337076	-	GAAGAAGAGGGTCAACAGCG	0.7576	0.6947	0.717	0.5298	0.6282	0.7242	0.6766	1.1642	0.339	0.4603	CG31817
chr2L	16337057	16337077	-	TGAAGAAGAGGGTCAACAGC	1.0	0.5024	0.7292	0.4729	0.3741	0.6376	0.3351	0.2047	0.2259	0.2639	CG31817
chr2L	16337068	16337088	-	ATTTCAGAAATTGAAGAAGA	0.8673	0.622	0.5363	0.5925	0.0	0.4891	0.4661	-0.2736	-0.3478	0.2523	CG31817
chr2L	16337091	16337111	-	ATGAAATCTCCAGCTCCAGA	0.6747	0.654	0.7636	0.3929	0.1466	0.5953	0.3736	0.4387	0.4898	0.7089	CG31817
chr2L	16338814	16338834	-	GAAATGGACAATCAAGAAGT	0.7035	0.6543	0.6913	0.4381	0.2608	0.6541	0.6035	0.6703	0.4626	0.1344	CG42266
chr2L	16338862	16338882	-	TGTCAAGGTCCAAGCCTGAT	1.0	0.5181	0.6581	0.6512	0.3673	0.3856	0.3888	0.1288	0.7824	0.4741	CG42266
chr2L	16338904	16338924	-	TTTAAGCGCCTGGTTGGGAT	1.0	0.4875	0.7997	0.5339	0.0	0.4854	0.2214	-0.4846	-0.7975	0.3099	CG42266
chr2L	16338909	16338929	-	AGAGTTTTAAGCGCCTGGTT	1.0	0.5258	0.7148	0.6079	0.4529	0.6052	0.3908	-0.729	-0.429	0.0862	CG42266
chr2L	16339148	16339168	-	ACTGGAGGGGGCAGCCAAGA	0.8466	0.5578	0.7494	0.8377	0.6056	0.5494	0.4718	0.1126	0.4293	0.1215	CG42266
chr2L	16339160	16339180	-	ACAATCGAAATGACTGGAGG	1.0	0.5773	0.8521	0.6182	0.4616	0.6242	0.5204	0.6707	0.0425	0.32	CG42266
chr2L	16339161	16339181	-	AACAATCGAAATGACTGGAG	1.0	0.5363	0.7561	0.5192	0.5464	0.6417	0.3971	0.4183	0.1423	0.0425	CG42266
chr2L	16339162	16339182	-	AAACAATCGAAATGACTGGA	0.5077	0.5996	0.5481	0.344	0.3034	0.5686	0.4511	0.2527	0.1968	0.1597	CG42266
chr2L	16339549	16339569	-	ATCCGGGCGGTGGACTACAA	0.8933	0.5675	0.8769	0.6915	0.5664	0.5901	0.5806	0.5739	0.6909	0.4105	CG42266
chr2L	16339565	16339585	-	TCTAGTGGTCGGCCAGATCC	1.0	0.4771	0.7575	0.6487	0.526	0.6153	0.6241	0.8399	0.9439	0.0392	CG42266
chr2L	16339613	16339633	-	CCCAGAAGATATTCTTGTCC	1.0	0.5376	0.7352	0.2497	0.329	0.5345	0.2698	-0.3573	-0.338	0.0196	CG42266
chr2L	16339677	16339697	-	ATATCCAGGTCGTGGACCCA	0.8411	0.6136	0.6368	0.4596	0.5156	0.6343	0.5935	0.6926	0.6815	0.1422	CG42266
chr2L	16339934	16339954	-	GGGAGGGAATTCACCATCGC	1.0	0.5683	0.7871	0.5963	0.5474	0.628	0.5286	0.0617	0.0746	0.0978	CG42266
chr2L	16339950	16339970	-	CTCCCCAGGGGGGCAAGGGA	0.7235	0.4824	0.6673	0.6559	0.5498	0.5529	0.1367	-0.6021	-0.6567	0.0322	CG42266
chr2L	16339954	16339974	-	CCAGCTCCCCAGGGGGGCAA	0.9105	0.468	0.7126	0.7165	0.4992	0.4602	0.4968	-0.8044	-0.942	0.2238	CG42266
chr2L	16339960	16339980	-	ACTACTCCAGCTCCCCAGGG	1.0	0.6618	0.743	0.773	0.5697	0.5845	0.5644	0.9254	0.6801	0.1692	CG42266
chr2L	16339961	16339981	-	CACTACTCCAGCTCCCCAGG	0.85	0.5741	0.7999	0.586	0.5967	0.617	0.5287	0.6588	0.5115	0.1675	CG42266
chr2L	16339962	16339982	-	GCACTACTCCAGCTCCCCAG	1.0	0.5947	0.8804	0.6389	0.6088	0.6813	0.6362	1.2576	0.884	0.5771	CG42266
chr2L	16339963	16339983	-	GGCACTACTCCAGCTCCCCA	1.0	0.5245	0.7079	0.3795	0.5701	0.6627	0.6304	0.9658	0.7347	0.4682	CG42266
chr2L	16340009	16340029	-	CAGCAGTCCAGTTAACGATG	1.0	0.6898	0.7752	0.4782	0.5518	0.7229	0.643	0.8662	0.5564	0.2056	CG42266
chr2L	16340010	16340030	-	TCAGCAGTCCAGTTAACGAT	1.0	0.5611	0.6106	0.4423	0.4477	0.6651	0.5909	0.5041	0.5595	0.5253	CG42266
chr2L	16340033	16340053	-	TTATACCCCAAACCGAAGTG	1.0	0.709	0.7512	0.4867	0.2893	0.6353	0.6927	1.0424	0.5731	0.6328	CG42266
chr2L	16340034	16340054	-	CTTATACCCCAAACCGAAGT	1.0	0.4874	0.7636	0.4062	0.1612	0.5	0.378	-0.1458	-0.1845	0.1152	CG42266
chr2L	16341117	16341137	-	CGAAGAAGGGGACGATCTCG	0.9889	0.6169	0.7091	0.5419	0.6573	0.6854	0.4818	0.5237	-0.1243	0.0795	CG44405
chr2L	16341118	16341138	-	ACGAAGAAGGGGACGATCTC	1.0	0.3557	0.8343	0.5649	0.3679	0.5048	0.3576	-0.4999	0.0253	0.0347	CG44405
chr2L	16341129	16341149	-	TATTAAATCAGACGAAGAAG	0.52	0.5579	0.6191	0.3612	0.2245	0.659	0.4268	0.4314	-0.0518	0.466	CG44405
chr2L	16341130	16341150	-	GTATTAAATCAGACGAAGAA	1.0	0.4515	0.672	0.3231	0.1399	0.6073	0.2647	-0.2972	-0.3432	0.4504	CG44405
chr2L	16341232	16341252	-	GCCAGGAAGTCTATTCCTTA	1.0	0.4657	0.7729	0.4771	0.3635	0.4251	0.2761	-0.9089	-0.1294	0.3483	CG44405
chr2L	16341288	16341308	-	CACAACCATGTGGTGTCCAA	1.0	0.5916	0.7966	0.6486	0.4642	0.5574	0.3477	-0.1443	-0.1788	0.4261	CG44405
chr2L	16341854	16341874	-	GAGCTCGGGGATATTTTACT	1.0	0.5265	0.7777	0.588	0.4614	0.4201	0.1852	-0.8107	-0.1139	0.0961	CG44405
chr2L	16341867	16341887	-	GCATGTCGGTCATGAGCTCG	1.0	0.6561	0.6474	0.5456	0.557	0.6469	0.5508	0.7428	-0.1091	0.0854	CG44405
chr2L	16341868	16341888	-	CGCATGTCGGTCATGAGCTC	1.0	0.4127	0.7871	0.3881	0.5173	0.6123	0.3976	-0.2605	-0.1641	0.0304	CG44405
chr2L	16342031	16342051	-	ATGCAGATGGGAAACCAATG	0.7848	0.7129	0.8568	0.624	0.608	0.709	0.5795	0.798	0.482	0.2898	CG44405
chr2L	16342032	16342052	-	TATGCAGATGGGAAACCAAT	1.0	0.4934	0.6593	0.4425	0.3685	0.5063	0.4827	-0.4183	0.0554	0.4533	CG44405
chr2L	16342043	16342063	-	ATGTATGACCCTATGCAGAT	0.7591	0.5637	0.6531	0.5325	0.2913	0.5094	0.4693	0.0661	0.5094	0.2497	CG44405
chr2L	16342092	16342112	-	GTCTCGAAGAAGACGAAGAA	1.0	0.498	0.6541	0.3871	0.513	0.6888	0.4623	-0.3583	-0.501	0.4003	CG44405
chr2L	16342944	16342964	-	CAGCCGCAGCAAGACCCGCC	1.0	0.5089	0.6969	0.7345	0.5299	0.5921	0.3154	0.355	0.3381	0.2293	CG42231
chr2L	16343085	16343105	-	TAAGGAGCGCTCCGATGGTG	0.8835	0.58	0.6887	0.6974	0.6247	0.6719	0.6031	0.7926	0.3941	0.0747	CG42231
chr2L	16343086	16343106	-	TTAAGGAGCGCTCCGATGGT	0.9684	0.4758	0.7809	0.4129	0.4779	0.6334	0.5235	0.2714	0.226	0.1923	CG42231
chr2L	16346087	16346107	-	CAGTAAAGAGAATGAGGCGG	0.5197	0.5486	0.6049	0.7456	0.5784	0.6662	0.5473	0.7069	0.0421	0.5521	chif
chr2L	16346088	16346108	-	ACAGTAAAGAGAATGAGGCG	0.5926	0.6886	0.7561	0.4853	0.5214	0.6814	0.5101	0.7208	0.046	0.421	chif
chr2L	16346089	16346109	-	GACAGTAAAGAGAATGAGGC	1.0	0.4802	0.7195	0.3766	0.4385	0.6443	0.3394	-0.1296	-0.4492	0.1728	chif
chr2L	16346470	16346490	-	GTTTGCCTCGGGTTCTATGG	1.0	0.5772	0.8471	0.5796	0.3284	0.6462	0.606	0.6369	0.4413	0.521	chif
chr2L	16346471	16346491	-	AGTTTGCCTCGGGTTCTATG	1.0	0.5345	0.8707	0.3819	0.353	0.6287	0.6196	0.3511	0.2434	0.2936	chif
chr2L	16346472	16346492	-	GAGTTTGCCTCGGGTTCTAT	1.0	0.3678	0.7066	0.296	0.3227	0.422	0.1389	-0.9229	-0.3778	0.1133	chif
chr2L	16346481	16346501	-	CTGGAAAGGGAGTTTGCCTC	1.0	0.4855	0.7966	0.7615	0.4723	0.5628	0.3936	-0.4569	-0.5065	0.0284	chif
chr2L	16346494	16346514	-	CACACCAGAATTACTGGAAA	1.0	0.4822	0.6796	0.4391	0.4523	0.6209	0.226	-0.6441	-0.6693	0.1118	chif
chr2L	16346724	16346744	-	AGCGAAGTAAAGCAGGATAA	0.7627	0.5073	0.7824	0.5131	0.4478	0.6211	0.5688	0.3899	0.8888	0.3051	chif
chr2L	16346805	16346825	-	AGGAAACTGCCCTATGAAAT	1.0	0.4243	0.7636	0.526	0.2894	0.4642	0.2678	-0.5343	0.0041	0.1974	chif
chr2L	16346868	16346888	-	GTTTTTCTGCGACAGGATGC	1.0	0.5203	0.7161	0.337	0.0	0.4694	0.5024	-0.3054	-0.3361	0.2425	chif
chr2L	16346905	16346925	-	CTTCGAATCGTTGCCAAGTG	1.0	0.6457	0.7986	0.6377	0.4943	0.5714	0.3161	-0.2809	-0.7105	0.1907	chif
chr2L	16346906	16346926	-	CCTTCGAATCGTTGCCAAGT	0.6934	0.5568	0.5989	0.3537	0.1172	0.3731	0.2703	-0.3999	-0.3452	0.0498	chif
chr2L	16346941	16346961	-	CAGTAAAAGCGAAAGACTTC	1.0	0.4142	0.6877	0.2938	0.0621	0.3984	0.1638	-0.6626	-0.1587	0.0603	chif
chr2L	16347355	16347375	-	TAAACTGGAGGATAGGATGG	0.9839	0.6692	0.7634	0.6058	0.3343	0.5027	0.6451	0.9633	0.7441	0.143	chif
chr2L	16347356	16347376	-	ATAAACTGGAGGATAGGATG	0.8815	0.541	0.7846	0.5601	0.4608	0.6747	0.5159	0.7735	0.5376	0.0971	chif
chr2L	16347357	16347377	-	AATAAACTGGAGGATAGGAT	1.0	0.5304	0.7478	0.4484	0.4213	0.6577	0.3393	0.113	0.2603	0.2087	chif
chr2L	16347542	16347562	-	CCCCCATCCAGCCAGAAGAA	1.0	0.5399	0.6733	0.4265	0.4248	0.5886	0.5407	-0.1224	-0.1958	0.4222	chif
chr2L	16347605	16347625	-	TCCAACGCCAATTATCAACG	1.0	0.6603	0.819	0.2729	0.4505	0.6882	0.7214	0.8985	0.0531	0.7388	chif
chr2L	16347606	16347626	-	TTCCAACGCCAATTATCAAC	0.6672	0.4045	0.6819	0.2962	0.0282	0.3541	0.1126	-0.8216	-0.5019	0.1091	chif
chr2L	16347669	16347689	-	CGCAAGCGAGCTCAAGCAGT	1.0	0.5796	0.7197	0.5147	0.3037	0.5762	0.4926	0.1451	0.1255	0.1513	chif
chr2L	16347971	16347991	-	AATGTGCTACGCCTCCCAGA	1.0	0.65	0.8155	0.5272	0.5091	0.6726	0.6236	1.1961	1.4042	0.8751	chif
chr2L	16347997	16348017	-	TTATAAAGTAGTAGAAACTA	1.0	0.5601	0.5352	0.4644	0.1807	0.5905	0.5172	0.2711	0.3261	0.3238	chif
chr2L	16348248	16348268	-	AAGTCCAAAAGGATAACCAA	1.0	0.7261	0.5835	0.6985	0.5359	0.716	0.6897	0.9044	0.7871	0.4006	chif
chr2L	16348273	16348293	-	GAGGCCATCGCCAGCGTTGC	0.848	0.441	0.6654	0.5575	0.3647	0.4374	0.4095	-0.6252	-0.5353	0.0247	chif
chr2L	16348636	16348656	-	GAAAGACAAACAAGCTGCTG	0.5727	0.6495	0.7482	0.5657	0.405	0.6839	0.5625	0.8487	0.1884	0.1859	chif
chr2L	16348637	16348657	-	AGAAAGACAAACAAGCTGCT	0.6461	0.5783	0.71	0.2155	0.1446	0.5958	0.6127	0.1509	0.0908	0.1401	chif
chr2L	16348674	16348694	-	AGCATGACCCGCAAGCCTTT	1.0	0.3493	0.8013	0.2351	0.0427	0.3138	0.1744	-1.2526	0.0249	0.1851	chif
chr2L	16348908	16348928	-	GAGCTTAAGCAATACCTTGA	1.0	0.5593	0.7352	0.6178	0.4172	0.6092	0.4561	0.0403	0.7137	0.4503	chif
chr2L	16351973	16351993	-	CTCCAGTATCTAAATGATTT	0.9278	0.2713	0.7588	0.0353	0.076	0.2289	0.0761	-1.7943	-1.1649	0.0299	CG42231
chr2L	16353286	16353306	-	TGCGGGGGCTGGGTGGTGGT	0.2629	0.4609	0.8281	0.7703	0.6588	0.6022	0.4817	-0.3808	-0.4749	0.0172	CG4455
chr2L	16353296	16353316	-	CTTGGCCGTCTGCGGGGGCT	0.7925	0.2703	0.7336	0.7167	0.3574	0.2348	0.2546	-1.2273	-1.5597	0.0255	CG4455
chr2L	16353301	16353321	-	TACTCCTTGGCCGTCTGCGG	0.8282	0.5127	0.7443	0.5853	0.5584	0.7	0.5592	1.1022	0.2793	0.1661	CG4455
chr2L	16353302	16353322	-	ATACTCCTTGGCCGTCTGCG	1.0	0.5173	0.7561	0.3993	0.5364	0.6245	0.6209	0.3698	-0.3054	0.4664	CG4455
chr2L	16353303	16353323	-	GATACTCCTTGGCCGTCTGC	1.0	0.3915	0.7551	0.2525	0.3205	0.6081	0.4797	0.1101	0.089	0.1447	CG4455
chr2L	16353337	16353357	-	ATGCCGAATGTGGAGATTCC	1.0	0.4532	0.7645	0.5222	0.4631	0.4817	0.2584	-0.4992	0.2785	0.0757	CG4455
chr2L	16355705	16355725	-	TGCCTCGGATATTGTATCCT	1.0	0.4977	0.6927	0.32	0.4911	0.4485	0.3443	-0.1558	0.2011	0.0291	CaBP1
chr2L	16355773	16355793	-	ACCATTAAGTTCTTCCCTGC	1.0	0.4462	0.721	0.4322	0.3302	0.4967	0.4051	-0.1385	0.0359	0.1386	CaBP1
chr2L	16355802	16355822	-	CCGCCGAATACAATGTGCGT	1.0	0.6227	0.7031	0.4284	0.3219	0.619	0.5683	0.7207	0.6373	0.419	CaBP1
chr2L	16355857	16355877	-	TTGAAGGGCAAGGTTAAGTT	1.0	0.4117	0.7855	0.6694	0.3354	0.5256	0.4844	0.0025	0.4274	0.1024	CaBP1
chr2L	16355872	16355892	-	AAGGCCGCCAAAGAATTGAA	0.7143	0.5949	0.5917	0.5952	0.3759	0.6166	0.6716	0.6469	0.7529	0.5634	CaBP1
chr2L	16355897	16355917	-	CAAGAACCTGGCACCCGAAT	1.0	0.3964	0.7919	0.6692	0.2452	0.4077	0.302	-0.2683	0.2387	0.0784	CaBP1
chr2L	16356067	16356087	-	AAGAAGGTGCAGGGTGTCCT	1.0	0.5135	0.7776	0.561	0.4591	0.5375	0.6014	-0.367	-0.216	0.0662	CaBP1
chr2L	16356076	16356096	-	GAGGTCAAGAAGAAGGTGCA	1.0	0.6628	0.7336	0.596	0.6064	0.687	0.6146	0.9179	0.7505	0.3361	CaBP1
chr2L	16356250	16356270	-	TTGAAGGGAGTCGTGAAAGT	1.0	0.5622	0.8013	0.6607	0.4359	0.5949	0.622	0.3529	0.3385	0.3102	CaBP1
chr2L	16356374	16356394	-	GACGCCCTCGAATTTCGACC	1.0	0.5721	0.7079	0.3682	0.3642	0.6511	0.453	0.3236	0.3131	0.5074	CaBP1
chr2L	16366094	16366114	-	CCACCAGTTGTCCACGAATC	1.0	0.469	0.7079	0.5918	0.3824	0.3339	0.2497	-0.4929	0.2252	0.0408	jhamt
chr2L	16366323	16366343	-	AGGAGGCAGTCGCCACCTTC	1.0	0.3569	0.7811	0.5943	0.4909	0.3719	0.2809	-1.5369	-0.5897	0.0669	jhamt
chr2L	16366444	16366464	-	ACTTAGACTGTAGTGAAGTG	1.0	0.6699	0.7464	0.4889	0.4932	0.6754	0.703	1.0593	0.6961	0.4476	jhamt
chr2L	16366445	16366465	-	GACTTAGACTGTAGTGAAGT	1.0	0.5264	0.631	0.3669	0.4329	0.6394	0.4348	-0.2144	-0.2918	0.0313	jhamt
chr2L	16405313	16405333	-	AAGAATTTGGGCAAGGTGTC	0.8527	0.4509	0.7006	0.4709	0.4256	0.5117	0.2687	-0.4804	-0.151	0.0178	CG5888
chr2L	16405325	16405345	-	GAAATTGTGGTCAAGAATTT	1.0	0.2967	0.7494	0.371	0.2244	0.3526	0.1689	-0.9601	-0.223	0.0506	CG5888
chr2L	16405403	16405423	-	CTACAACAACTCTCCTTAAA	0.9738	0.321	0.7636	0.3752	0.1445	0.3164	0.204	-1.1233	-0.571	0.4743	CG5888
chr2L	16405595	16405615	-	AAATACTTGCTCAGTAAGCT	0.7288	0.5625	0.5964	0.2372	0.189	0.4459	0.2742	-0.4645	-0.3879	0.0963	CG5888
chr2L	16405673	16405693	-	TATATACCACCGCTTAAGGT	1.0	0.5956	0.762	0.4019	0.41	0.6598	0.7378	0.8821	0.9448	0.3626	CG5888
chr2L	16405703	16405723	-	TGTAGTATATTCGATGCCAG	0.85	0.6445	0.8049	0.6654	0.3178	0.648	0.3944	0.574	0.1393	0.6049	CG5888
chr2L	16405704	16405724	-	CTGTAGTATATTCGATGCCA	0.75	0.5771	0.5588	0.4784	0.3971	0.6437	0.3966	-0.0792	-0.1251	0.124	CG5888
chr2L	16445383	16445403	-	AATCAGATTGCTGGCAGCAT	0.9025	0.565	0.7304	0.6339	0.4302	0.5833	0.4919	-0.2319	-0.1581	0.1119	Idgf1
chr2L	16445530	16445550	-	ATTCAGACTGAATAGCTCGA	0.8562	0.7054	0.7729	0.4177	0.3189	0.6624	0.645	0.8264	0.8793	0.8509	Idgf1
chr2L	16445590	16445610	-	TTGAGGAAACTTCTGTCGCA	1.0	0.636	0.7242	0.599	0.1656	0.494	0.5484	0.3509	0.1106	0.3866	Idgf1
chr2L	16445659	16445679	-	CTCTACATATTTATTGGGGT	0.8487	0.4929	0.6106	0.3315	0.443	0.6111	0.0451	-0.7936	-1.0408	0.1053	Idgf1
chr2L	16445663	16445683	-	GAAGCTCTACATATTTATTG	1.0	0.5553	0.7492	0.3751	0.3314	0.6087	0.4671	-0.0498	0.216	0.2235	Idgf1
chr2L	16445664	16445684	-	AGAAGCTCTACATATTTATT	1.0	0.2101	0.7494	0.3246	0.2647	0.3484	0.0602	-0.9862	-0.0591	0.1403	Idgf1
chr2L	16445784	16445804	-	ACTTTTCTGGGCTTATTACG	1.0	0.6862	0.7041	0.5106	0.3478	0.5404	0.5203	-0.3861	-0.3298	0.7838	Idgf1
chr2L	16445785	16445805	-	GACTTTTCTGGGCTTATTAC	1.0	0.2619	0.7491	0.3142	0.2663	0.4003	0.1027	-1.3375	-0.7555	0.0792	Idgf1
chr2L	16445796	16445816	-	AGGGATCCATGGACTTTTCT	1.0	0.2669	0.8108	0.3608	0.3721	0.423	0.1253	-1.5308	-0.595	0.0416	Idgf1
chr2L	16445815	16445835	-	CGACTTCCAGTAAGATCCAA	1.0	0.6843	0.6111	0.6117	0.3556	0.5999	0.3373	-0.459	-0.479	0.5408	Idgf1
chr2L	16445873	16445893	-	ACTTGTGCTCCTCCGCCTGC	0.6942	0.4576	0.7444	0.403	0.1531	0.5017	0.2526	-0.3339	-0.4868	0.1263	Idgf1
chr2L	16446076	16446096	-	CGAACTGGGGATGCAGTTTG	1.0	0.6906	0.7101	0.6614	0.5736	0.4993	0.4321	-0.2858	-0.226	0.041	Idgf1
chr2L	16446077	16446097	-	TCGAACTGGGGATGCAGTTT	1.0	0.235	0.7069	0.6123	0.3867	0.3561	0.3072	-0.8856	-0.299	0.0033	Idgf1
chr2L	16446089	16446109	-	AGGTTTATATAGTCGAACTG	1.0	0.7506	0.7763	0.5475	0.4282	0.6633	0.6281	1.0568	0.7	0.5636	Idgf1
chr2L	16446090	16446110	-	CAGGTTTATATAGTCGAACT	1.0	0.55	0.721	0.5663	0.3722	0.4771	0.3779	0.1366	0.4593	0.0178	Idgf1
chr2L	16446132	16446152	-	CTCCTCGGGATTTCGTAGTG	0.893	0.5304	0.7986	0.6369	0.6038	0.5907	0.3993	-0.0165	-0.3242	0.04	Idgf1
chr2L	16446133	16446153	-	CCTCCTCGGGATTTCGTAGT	1.0	0.4057	0.7079	0.559	0.4222	0.4137	0.3424	-0.3091	-0.0438	0.0752	Idgf1
chr2L	16446203	16446223	-	TGGAACTCCACATTCAAATG	1.0	0.6457	0.819	0.5059	0.4649	0.6701	0.6217	0.743	0.3519	0.2407	Idgf1
chr2L	16446204	16446224	-	CTGGAACTCCACATTCAAAT	1.0	0.3608	0.7636	0.3413	0.0898	0.3338	0.0774	-1.1323	-0.6881	0.1741	Idgf1
chr2L	16449208	16449228	-	TGCAAGGCGATCTCCAGATC	1.0	0.4509	0.8013	0.4526	0.4838	0.5412	0.2809	-0.0883	0.4575	0.0215	Idgf2
chr2L	16449344	16449364	-	GTGGGGATACTTCCTCTTGA	1.0	0.4709	0.8013	0.5954	0.5056	0.6083	0.5738	-0.2385	0.0759	0.4459	Idgf2
chr2L	16449361	16449381	-	CTCAACAAAACTTTCAGGTG	1.0	0.615	0.7419	0.3519	0.4411	0.5944	0.3566	-0.192	-0.6458	0.0546	Idgf2
chr2L	16449362	16449382	-	ACTCAACAAAACTTTCAGGT	1.0	0.6185	0.6864	0.2485	0.2042	0.5563	0.4601	-0.2497	-0.2593	0.1715	Idgf2
chr2L	16449537	16449557	-	CCTTTCTTGGCTTATTCTTT	0.7772	0.1667	0.7019	0.1612	0.206	0.2354	0.0331	-1.3616	-0.7902	0.023	Idgf2
chr2L	16449638	16449658	-	GGTAAACTGCTCCTTATGAA	1.0	0.5617	0.7148	0.3652	0.3717	0.6641	0.63	0.6463	0.632	0.7619	Idgf2
chr2L	16449727	16449747	-	CTACATGTTGAGTTTACATT	1.0	0.481	0.7824	0.4999	0.2506	0.3801	0.2129	-0.709	-0.3599	0.3296	Idgf2
chr2L	16449819	16449839	-	TCCACCAGGCCATTCAGAGC	1.0	0.5444	0.7079	0.2816	0.3659	0.6245	0.4412	0.4196	0.516	0.0219	Idgf2
chr2L	16449880	16449900	-	GTCCGCCTCCTCGGGATTAC	0.7315	0.3623	0.7494	0.4859	0.396	0.3484	0.2084	-0.9163	-0.1254	0.0528	Idgf2
chr2L	16449888	16449908	-	GCACTGTAGTCCGCCTCCTC	0.764	0.4719	0.8155	0.5875	0.4785	0.516	0.3719	0.0734	0.4295	0.0516	Idgf2
chr2L	16449912	16449932	-	GATCCATCGGGATGGTAGAT	1.0	0.4462	0.6024	0.4958	0.3616	0.334	0.3122	-0.3304	0.2841	0.2286	Idgf2
chr2L	16449924	16449944	-	AACCTATCCTTCGATCCATC	1.0	0.5115	0.7636	0.4693	0.2509	0.342	0.2139	-0.4703	0.5506	0.2547	Idgf2
chr2L	16451522	16451542	-	TTCCTTCATACTAGTGATCT	1.0	0.4899	0.6785	0.2928	0.3041	0.3898	0.3254	-0.4951	-0.2672	0.0055	Idgf3
chr2L	16451551	16451571	-	CTCAATAGGAACTTGATGTG	1.0	0.6425	0.7561	0.4672	0.5946	0.6592	0.6003	0.8467	0.5256	0.0564	Idgf3
chr2L	16451552	16451572	-	GCTCAATAGGAACTTGATGT	0.7989	0.574	0.7494	0.254	0.397	0.6518	0.5476	0.4395	0.3652	0.213	Idgf3
chr2L	16451722	16451742	-	ACTTTGCGTGGCTTATTTCT	0.6541	0.3118	0.6722	0.4809	0.1741	0.3421	0.1515	-0.456	0.1281	0.1433	Idgf3
chr2L	16452208	16452228	-	CAGGCTTGGGGCGATCGACG	1.0	0.5855	0.8059	0.6845	0.6893	0.7031	0.6315	1.0267	0.3659	0.0379	Idgf3
chr2L	16452209	16452229	-	CCAGGCTTGGGGCGATCGAC	1.0	0.3962	0.652	0.5693	0.5486	0.5072	0.2802	-0.6081	-0.4625	0.0824	Idgf3
chr2L	16452220	16452240	-	GTTGATAAAGTCCAGGCTTG	1.0	0.6271	0.819	0.4573	0.4501	0.6006	0.5825	0.525	0.3161	0.0772	Idgf3
chr2L	16452221	16452241	-	GGTTGATAAAGTCCAGGCTT	1.0	0.4412	0.6203	0.4287	0.4836	0.6146	0.5229	0.2792	0.4177	0.144	Idgf3
chr2L	16452265	16452285	-	CTCCTCGGGATTGCGCTGCG	1.0	0.6309	0.8128	0.6431	0.6014	0.638	0.6203	0.3469	-0.5417	0.0897	Idgf3
chr2L	16452266	16452286	-	CCTCCTCGGGATTGCGCTGC	0.6328	0.3562	0.6512	0.3814	0.3667	0.4606	0.334	-0.7547	-0.9229	0.0031	Idgf3
chr2L	16472353	16472373	-	GTGGTGGTGCGGTGGCCAAT	0.7605	0.4078	0.7918	0.7202	0.6132	0.434	0.3329	-0.194	0.2795	0.138	dac
chr2L	16472375	16472395	-	GTGGCAAACGGGGCGGCAGT	0.5781	0.4896	0.7693	0.7003	0.6179	0.6083	0.4675	-0.0248	-0.0141	0.0336	dac
chr2L	16472385	16472405	-	AGCTGCAGCTGTGGCAAACG	1.0	0.5305	0.7432	0.5021	0.6321	0.66	0.6785	0.3938	-0.1726	0.1976	dac
chr2L	16472386	16472406	-	CAGCTGCAGCTGTGGCAAAC	0.8372	0.4275	0.7776	0.7109	0.3027	0.351	0.2695	-0.6964	-0.1923	0.0322	dac
chr2L	16472483	16472503	-	GTGGTGCCTCCACACCAGCG	1.0	0.6721	0.8363	0.6893	0.6349	0.665	0.7154	1.2616	0.3326	0.476	dac
chr2L	16472484	16472504	-	TGTGGTGCCTCCACACCAGC	0.8457	0.4323	0.7245	0.4404	0.421	0.5653	0.2876	-0.4984	-0.5822	0.2123	dac
chr2L	16472507	16472527	-	ACGGTGGGTCTGTCCCATCT	1.0	0.5024	0.8485	0.8861	0.4812	0.1441	0.4041	-0.1651	0.3145	0.02	dac
chr2L	16472522	16472542	-	TCGCACCACCACCAGACGGT	0.2234	0.6279	0.7431	0.5196	0.5279	0.6538	0.651	1.0608	0.8449	0.2892	dac
chr2L	16472609	16472629	-	GAACGTGATAATCTGTCCAC	1.0	0.6317	0.7494	0.521	0.3649	0.6347	0.532	0.7654	0.8622	0.1788	dac
chr2L	16472876	16472896	-	GGTGGCGTTGCCTCCCATGT	0.8444	0.5703	0.8061	0.6694	0.5827	0.4164	0.4911	-0.5218	-0.6084	0.036	dac
chr2L	16472918	16472938	-	GGCTCCCGCAGCCTGGACGA	0.8475	0.5823	0.6888	0.6067	0.6398	0.6717	0.705	0.9039	0.4055	0.3664	dac
chr2L	16472939	16472959	-	GCAGGATCACCGGCAAGAGG	0.6492	0.5654	0.8272	0.6473	0.6096	0.6749	0.5989	0.9563	0.4945	0.3438	dac
chr2L	16472940	16472960	-	GGCAGGATCACCGGCAAGAG	0.9825	0.5467	0.7655	0.5343	0.6354	0.6527	0.5154	0.1999	-0.2116	0.0961	dac
chr2L	16472941	16472961	-	TGGCAGGATCACCGGCAAGA	0.9257	0.5727	0.7446	0.573	0.5025	0.6496	0.5922	0.494	0.5586	0.2064	dac
chr2L	16472990	16473010	-	GGCGGAAGCAACTGTGACGC	1.0	0.5082	0.7069	0.5302	0.4393	0.6573	0.6337	0.7601	0.1226	0.075	dac
chr2L	16473220	16473240	-	GGTGGCCGAGCACAAGCCCA	0.9853	0.5814	0.7245	0.7564	0.6898	0.7024	0.7176	1.1874	0.8143	0.4537	dac
chr2L	16473252	16473272	-	GGTGCGGTCGTCGATCGGGT	1.0	0.525	0.711	0.5622	0.6306	0.6874	0.5885	0.9584	0.7584	0.4137	dac
chr2L	16473256	16473276	-	GGGTGGTGCGGTCGTCGATC	1.0	0.4473	0.7113	0.6526	0.5423	0.5314	0.3873	-0.0974	0.1657	0.0426	dac
chr2L	16473276	16473296	-	CGCCAGCAGGCGATGGGTGT	1.0	0.449	0.8485	0.6164	0.57	0.5839	0.4275	0.0952	-0.0224	0.0102	dac
chr2L	16473282	16473302	-	GACGAGCGCCAGCAGGCGAT	0.7466	0.5089	0.8139	0.689	0.4905	0.6049	0.539	0.441	0.5522	0.2328	dac
chr2L	16473370	16473390	-	CTTGGCCAGATCGGGAATCT	1.0	0.4605	0.7352	0.4797	0.4049	0.397	0.3429	-0.4775	-0.1557	0.0233	dac
chr2L	16473378	16473398	-	ATGGACGCCTTGGCCAGATC	0.8581	0.4873	0.8391	0.5573	0.4928	0.562	0.2995	-0.0591	0.6868	0.015	dac
chr2L	16473486	16473506	-	GCGGCGGCTCTCATGTCGCC	1.0	0.5322	0.6969	0.6263	0.3031	0.3978	0.262	-0.3308	-0.6673	0.2021	dac
chr2L	16473510	16473530	-	CAGATGAACGCCCACCATCC	1.0	0.5408	0.8013	0.5084	0.458	0.4886	0.4527	0.4389	0.7913	0.0124	dac
chr2L	16475287	16475307	-	GCGATTATGCCTATGAAAAT	0.9407	0.3984	0.7352	0.5301	0.1505	0.3614	0.329	-0.8448	-0.0728	0.452	dac
chr2L	16475374	16475394	-	CGCCCAAAAGGGGACCCGTT	1.0	0.4439	0.6922	0.6385	0.5414	0.2505	0.1648	-1.1801	-0.696	0.0523	dac
chr2L	16475384	16475404	-	CCGGGTAGACCGCCCAAAAG	1.0	0.5073	0.9088	0.6566	0.6929	0.5972	0.5647	0.7933	0.4635	0.1627	dac
chr2L	16475385	16475405	-	ACCGGGTAGACCGCCCAAAA	1.0	0.3752	0.8296	0.6797	0.5634	0.3615	0.2792	-0.538	-0.0879	0.0855	dac
chr2L	16475402	16475422	-	CAATTCCGCAGTTCCAGACC	1.0	0.537	0.7303	0.4206	0.3835	0.622	0.5343	0.6935	0.7407	0.0817	dac
chr2L	16483826	16483846	-	GGACTTCGACATCCTCTACA	0.9239	0.6246	0.7777	0.3624	0.4182	0.6405	0.6708	0.7092	0.7599	0.6736	dac
chr2L	16483879	16483899	-	GGCTTGGGCGCCATCCAGCC	0.7293	0.3651	0.7192	0.8125	0.4419	0.3104	0.2026	-1.0238	-1.1388	0.058	dac
chr2L	16483894	16483914	-	GTGCGCATATTACGCGGCTT	1.0	0.391	0.6927	0.6115	0.5163	0.5388	0.4191	-0.4392	-0.2183	0.1818	dac
chr2L	16484074	16484094	-	TGCAAGCTGGTGGAGTACCG	0.7522	0.7074	0.904	0.5927	0.6385	0.7061	0.634	1.0344	0.502	0.5489	dac
chr2L	16484075	16484095	-	GTGCAAGCTGGTGGAGTACC	1.0	0.5063	0.6394	0.7624	0.5856	0.6317	0.4951	-0.2419	-0.0047	0.0536	dac
chr2L	16484229	16484249	-	GACTGCCGCCCCATTCGCTG	0.9153	0.5481	0.8283	0.3344	0.5291	0.6869	0.6228	0.7508	0.0799	0.4085	dac
chr2L	16484230	16484250	-	GGACTGCCGCCCCATTCGCT	0.8702	0.3552	0.795	0.337	0.3523	0.5511	0.4624	-0.0916	0.0162	0.1518	dac
chr2L	16484275	16484295	-	TCGGGCAACGGACTGCCGAC	1.0	0.541	0.7431	0.6499	0.5077	0.5351	0.4569	0.1803	0.2319	0.3025	dac
chr2L	16484293	16484313	-	CCGCCACATGGAATGCCATC	1.0	0.4736	0.6937	0.6771	0.268	0.2742	0.3944	-0.3451	0.2934	0.2206	dac
chr2L	16488304	16488324	-	TGGTTGTAGTAGTTCTCACA	1.0	0.637	0.7443	0.5319	0.4302	0.6333	0.5705	0.5639	0.6645	0.3548	Nepl8
chr2L	16488563	16488583	-	CCATGTGAGTCCTTCGCCGG	1.0	0.6373	0.7858	0.8893	0.6335	0.6782	0.5822	0.8384	0.0395	0.2327	Nepl8
chr2L	16488564	16488584	-	GCCATGTGAGTCCTTCGCCG	1.0	0.5901	0.8568	0.381	0.5972	0.6929	0.6313	1.077	0.4204	0.6271	Nepl8
chr2L	16488565	16488585	-	GGCCATGTGAGTCCTTCGCC	1.0	0.4588	0.729	0.3681	0.5022	0.5803	0.3534	-0.4542	-0.5896	0.0895	Nepl8
chr2L	16488616	16488636	-	AGCCATTTGAAATTCTCCTG	1.0	0.5889	0.7907	0.387	0.5113	0.6618	0.361	-0.0648	-0.3328	0.1894	Nepl8
chr2L	16488617	16488637	-	GAGCCATTTGAAATTCTCCT	1.0	0.4841	0.6654	0.3105	0.3576	0.5634	0.3527	-0.9886	-0.9811	0.3359	Nepl8
chr2L	16488708	16488728	-	TGTACTCGCTGGCATTTCGT	1.0	0.544	0.7551	0.4085	0.4286	0.6016	0.5932	0.4752	0.6275	0.626	Nepl8
chr2L	16488748	16488768	-	TGAGATTCTTCTCCAAAAGT	1.0	0.5561	0.6819	0.4397	0.2867	0.5895	0.5368	-0.2533	-0.2482	0.3548	Nepl8
chr2L	16489001	16489021	-	CACCAACACTTGGAGTTCTG	1.0	0.5905	0.8663	0.5197	0.556	0.6049	0.2797	0.1565	-0.0755	0.2054	Nepl8
chr2L	16489002	16489022	-	GCACCAACACTTGGAGTTCT	0.8686	0.3609	0.5554	0.3876	0.2752	0.3453	0.1644	-1.0776	-0.5267	0.0277	Nepl8
chr2L	16489046	16489066	-	TTTGTCCATTAGTTCCTTAA	1.0	0.3511	0.7824	0.6307	0.0	0.2561	0.135	-0.8915	-0.4138	0.2002	Nepl8
chr2L	16489103	16489123	-	CAATAGAAATATTGCAAATC	0.6538	0.3789	0.6262	0.2975	0.0	0.2512	0.0864	-1.1209	-0.3156	0.0029	Nepl8
chr2L	16492037	16492057	-	ACTTACGTTGCCGCGTCCTT	1.0	0.3863	0.7444	0.6439	0.2252	0.3194	0.2689	-0.2788	-0.0043	0.0741	Tpr2
chr2L	16505662	16505682	-	GGCGTGTCGGGCGTCGGTCA	1.0	0.4416	0.8296	0.6804	0.6272	0.6427	0.478	0.6768	0.4404	0.0415	Tpr2
chr2L	16505674	16505694	-	ATCGATGCGTATGGCGTGTC	1.0	0.4487	0.6581	0.7813	0.5245	0.4871	0.3824	-0.1784	-0.001	0.0158	Tpr2
chr2L	16505743	16505763	-	GGTGCCAATAATGTCGCCCA	1.0	0.6119	0.6796	0.6201	0.4863	0.6311	0.6766	0.8958	0.5593	0.3442	Tpr2
chr2L	16505937	16505957	-	CGAACTTACTTCAAACAGGC	1.0	0.5797	0.535	0.223	0.2811	0.5622	0.2395	-0.2047	-0.3637	0.2798	Tpr2
chr2L	16506186	16506206	-	GTGGTCCGGGTCGAGGGTCA	1.0	0.5195	0.8061	0.82	0.6209	0.6014	0.4988	0.7035	0.6395	0.0046	Tpr2
chr2L	16506192	16506212	-	CTTGTAGTGGTCCGGGTCGA	0.8085	0.5663	0.721	0.6879	0.551	0.5542	0.5194	0.1742	0.0224	0.1497	Tpr2
chr2L	16506199	16506219	-	GCTTGGACTTGTAGTGGTCC	0.7839	0.4905	0.6688	0.4376	0.4974	0.6561	0.5016	0.2851	0.017	0.1636	Tpr2
chr2L	16506324	16506344	-	GTTGTGTTCATCGATCTTCA	1.0	0.4343	0.7871	0.3152	0.2679	0.4621	0.2926	-0.2037	0.1962	0.4978	Tpr2
chr2L	16511064	16511084	-	TGGCGGTGGTTCGAGCAGTA	1.0	0.5575	0.7667	0.8713	0.6527	0.5865	0.5378	0.4058	0.7361	0.1441	CG5953
chr2L	16511102	16511122	-	GTCGAGCTGCGATCGCCGGC	1.0	0.411	0.7667	0.4144	0.3982	0.589	0.4734	0.0147	-0.2808	0.2836	CG5953
chr2L	16511141	16511161	-	GTGGCGGCGGCAGCGGCACT	0.6008	0.4221	0.7882	0.7225	0.6082	0.5227	0.505	0.206	0.2925	0.0075	CG5953
chr2L	16511360	16511380	-	CAGTACTCGCCACCGATATC	1.0	0.4901	0.7444	0.4299	0.258	0.365	0.2556	-0.1801	0.7749	0.0884	CG5953
chr2L	16511384	16511404	-	CTGGACAGTTGGAATACGGC	1.0	0.603	0.7478	0.3759	0.5873	0.675	0.5192	0.4761	0.3048	0.2979	CG5953
chr2L	16527498	16527518	-	AGCGGTACGATTGCGGCGGC	0.6758	0.4154	0.729	0.7951	0.5036	0.4926	0.3169	-0.274	-0.4394	0.0209	CG5953
chr2L	16527557	16527577	-	CTGCCGCTGCCGCCCACAAC	1.0	0.3055	0.8212	0.709	0.2854	0.3678	0.3622	-0.6156	-0.2873	0.083	CG5953
chr2L	16527636	16527656	-	CTGAGCGGCGGTGGGTCCGT	1.0	0.4788	0.7494	0.8552	0.6817	0.5632	0.4742	0.2261	0.1574	0.078	CG5953
chr2L	16527644	16527664	-	GCGGCAGCCTGAGCGGCGGT	0.6914	0.4169	0.6875	0.7071	0.633	0.6411	0.5837	0.6457	0.3591	0.1114	CG5953
chr2L	16527669	16527689	-	CGATTCGATTTCATGGAGGC	1.0	0.5552	0.639	0.3361	0.3415	0.541	0.2594	-0.6594	-0.9457	0.0637	CG5953
chr2L	16527729	16527749	-	ATGTTCGTGAAGATATACCA	1.0	0.647	0.6533	0.5842	0.5331	0.7208	0.7857	1.4858	1.465	0.7112	CG5953
chr2L	16527763	16527783	-	ACTGCTCACACAGTATCGCC	1.0	0.6286	0.5775	0.4144	0.3924	0.5889	0.625	0.7357	0.6483	0.4428	CG5953
chr2L	16527850	16527870	-	GGATAAACTATGTCGATTCC	1.0	0.4735	0.7208	0.3028	0.1856	0.5221	0.2221	-0.2848	0.3647	0.0596	CG5953
chr2L	16527996	16528016	-	GGAGGCGGAAGTTTACCAGT	1.0	0.6936	0.6961	0.5019	0.6378	0.7044	0.6125	0.4124	0.5079	0.648	CG5953
chr2L	16549725	16549745	-	CTTGAAATGGGCCATCGCTT	1.0	0.4137	0.7777	0.4321	0.1855	0.4519	0.4887	-0.3915	-0.0636	0.3833	CG5968
chr2L	16549737	16549757	-	GTGAAACAAACCCTTGAAAT	1.0	0.4165	0.7494	0.4444	0.3429	0.5179	0.3021	-0.2876	-0.0068	0.1729	CG5968
chr2L	16558767	16558787	-	ACCACCGACAAAGTTGCGGT	0.9938	0.6385	0.645	0.4532	0.4137	0.6194	0.6391	0.7412	0.2977	0.3364	mtgo
chr2L	16558867	16558887	-	CAACCCGTTGTGCACTTTCC	1.0	0.3058	0.7551	0.5188	0.2608	0.2255	0.1182	-0.9945	-0.2005	0.026	mtgo
chr2L	16559020	16559040	-	CTGAAAGGGCGGCGCCAAGG	0.753	0.5287	0.8379	0.9585	0.7084	0.6826	0.6773	0.4178	0.1939	0.042	mtgo
chr2L	16559021	16559041	-	GCTGAAAGGGCGGCGCCAAG	1.0	0.4933	0.9088	0.6207	0.4747	0.6045	0.4499	0.2662	0.0494	0.1182	mtgo
chr2L	16559022	16559042	-	GGCTGAAAGGGCGGCGCCAA	1.0	0.3792	0.6736	0.7659	0.7253	0.6662	0.258	-0.2821	-0.5148	0.034	mtgo
chr2L	16559034	16559054	-	TTCAAGGCGGCGGGCTGAAA	0.8658	0.398	0.806	0.618	0.3005	0.3645	0.1717	-0.4568	0.0036	0.0302	mtgo
chr2L	16559043	16559063	-	TGCTTGGCCTTCAAGGCGGC	0.7543	0.3586	0.6909	0.4939	0.3685	0.5472	0.3239	-0.2942	-0.717	0.1181	mtgo
chr2L	16559085	16559105	-	ACCGAGGACATGTTGCCGCT	0.8405	0.5662	0.7714	0.6015	0.4155	0.5381	0.5524	0.5633	0.1955	0.2229	mtgo
chr2L	16559314	16559334	-	CAACTGCACGGGCAGCAGTT	0.873	0.4688	0.8139	0.524	0.2302	0.2497	0.4146	-0.4674	0.1766	0.057	mtgo
chr2L	16559325	16559345	-	GGCAGGGCTATCAACTGCAC	0.7482	0.5763	0.7871	0.5764	0.5169	0.638	0.5825	0.823	0.7952	0.1811	mtgo
chr2L	16559341	16559361	-	TGTTACTCCATTCGGTGGCA	0.6727	0.5356	0.5964	0.4896	0.2525	0.5578	0.3939	-0.1248	-0.5483	0.3448	mtgo
chr2L	16559540	16559560	-	CGGCCGGTGGTCCATGTGCC	1.0	0.4388	0.711	0.7372	0.507	0.3251	0.5109	-0.4656	-0.6841	0.0761	mtgo
chr2L	16559570	16559590	-	GATGGCCGATGGCGCCATTT	0.987	0.2781	0.7824	0.6174	0.2629	0.0471	0.1685	-1.0069	0.0354	0.0388	mtgo
chr2L	16559595	16559615	-	GGAGGATGGGCATGAATGTG	1.0	0.6164	0.6603	0.7539	0.6645	0.7032	0.6806	1.084	0.5293	0.0428	mtgo
chr2L	16559596	16559616	-	CGGAGGATGGGCATGAATGT	0.8769	0.4784	0.8013	0.5656	0.6049	0.6751	0.5546	0.2786	0.3279	0.0455	mtgo
chr2L	16559608	16559628	-	CGAATGGGTGTGCGGAGGAT	0.5882	0.431	0.7288	0.812	0.6533	0.6152	0.4429	-0.1406	-0.0235	0.1945	mtgo
chr2L	16559623	16559643	-	TGTAGGATGGGCATGCGAAT	0.7656	0.5678	0.8013	0.6221	0.4137	0.5359	0.4043	0.0691	0.5715	0.4055	mtgo
chr2L	16559635	16559655	-	GTGATGCGAATGTGTAGGAT	1.0	0.5912	0.7005	0.6735	0.6112	0.6791	0.5616	0.4576	0.5006	0.1058	mtgo
chr2L	16606051	16606071	-	ACGCCAAAGACAATGCTCCT	0.9297	0.6217	0.6796	0.5203	0.293	0.5006	0.4938	-0.2327	0.0867	0.3304	CG31815
chr2L	16606125	16606145	-	AGAAAGCCATCGATTTCATC	1.0	0.4632	0.8201	0.375	0.0	0.3841	0.1284	-0.7777	0.0655	0.1723	CG31815
