## Supplemental_Tables for "CRISPRware: an efficient method for contextual gRNA library design": Sup5_dm6_Cas9_Scored.tsv (part 31 of 205)

#chr	start	stop	strand	sequence	specificity_dm6_index	Azimuth_score	CRISPRater_score	CRISPRscan_score	DeepHF_T7_score	DeepHF_U6_score	DeepSpCas9_score	RS3_Hsu2013_score	RS3_Chen2013_score	RuleSet1_score	target_id
chr2L	16606221	16606241	-	CAGACATACGGATAACAAAG	1.0	0.7197	0.6676	0.5817	0.5947	0.7422	0.7578	1.033	0.631	0.5291	CG31815
chr2L	16606222	16606242	-	ACAGACATACGGATAACAAA	0.9616	0.4937	0.715	0.2935	0.2587	0.6556	0.5325	-0.2009	0.0513	0.694	CG31815
chr2L	16606290	16606310	-	TTAAGACTCCTTGCATGGAT	1.0	0.4334	0.6473	0.6251	0.3556	0.5441	0.1811	-0.4518	-0.2507	0.3728	CG31815
chr2L	16606377	16606397	-	TCAGGATACGCCTCGTAGAT	1.0	0.4647	0.7431	0.5099	0.4241	0.4031	0.3517	-0.1514	0.38	0.2552	CG31815
chr2L	16606657	16606677	-	ATAGGACTTGGCATAAGCTA	1.0	0.5658	0.6961	0.6406	0.5952	0.7172	0.6697	1.1286	1.2108	0.6635	CG31815
chr2L	16607807	16607827	-	TAGTATAGCTCACAGATGTC	1.0	0.5136	0.6531	0.5229	0.3755	0.5987	0.6581	0.788	1.1163	0.2072	CG4631
chr2L	16607999	16608019	-	GCATTTTTGCCACAATAACC	1.0	0.5173	0.6203	0.1125	0.0201	0.4172	0.1872	-1.0281	-0.8034	0.5572	CG4631
chr2L	16608137	16608157	-	TATGGTATAGACTCATCCGA	1.0	0.718	0.6819	0.6967	0.487	0.6994	0.6608	1.0385	1.0944	0.9147	CG4631
chr2L	16608170	16608190	-	GCCTGGCAAGGACATCGATG	0.9293	0.6838	0.8235	0.4708	0.6234	0.6942	0.6652	1.3723	0.7941	0.4208	CG4631
chr2L	16608171	16608191	-	GGCCTGGCAAGGACATCGAT	1.0	0.5353	0.7181	0.585	0.503	0.6189	0.5082	-0.111	0.3758	0.3512	CG4631
chr2L	16608200	16608220	-	ATTCCGGATCTCTGGATTCT	0.9321	0.3591	0.6748	0.3077	0.2849	0.3292	0.1951	-1.1115	-0.3488	0.0093	CG4631
chr2L	16608229	16608249	-	CCCCAGGCCTATTTGCATAC	0.9231	0.4397	0.7871	0.3908	0.127	0.301	0.1529	-0.9484	-0.1597	0.1437	CG4631
chr2L	16608332	16608352	-	TGAGCTGCTTTTGGTGAAAT	1.0	0.3955	0.637	0.5864	0.3357	0.3991	0.1203	-1.193	-1.139	0.1777	CG4631
chr2L	16608461	16608481	-	CTGTTTTGGTTCTCAGTACA	0.9273	0.5112	0.6203	0.5307	0.3916	0.4936	0.3323	-1.1087	-1.1027	0.0939	CG4631
chr2L	16608506	16608526	-	ATACCATTGAAATATGGTTC	1.0	0.4626	0.6654	0.4377	0.3478	0.5441	0.4725	0.0039	0.7518	0.1429	CG4631
chr2L	16608682	16608702	-	ATAGACTACTTCCTTTGAAG	1.0	0.5499	0.8332	0.3879	0.4672	0.6897	0.6427	0.5671	0.4343	0.4252	CG4631
chr2L	16608683	16608703	-	AATAGACTACTTCCTTTGAA	1.0	0.5038	0.7148	0.3759	0.3406	0.5552	0.4328	-0.479	-0.2042	0.3408	CG4631
chr2L	16608721	16608741	-	GGTTAAATCTATTCTCAGAT	1.0	0.473	0.6248	0.2444	0.2977	0.5281	0.1847	-0.4338	-0.1183	0.5421	CG4631
chr2L	16608835	16608855	-	GTTTTCTTTGTTGTTTAATT	0.2535	0.211	0.6877	0.3728	0.0	0.1996	0.0102	-1.8615	-1.6586	0.044	CG4631
chr2L	16608997	16609017	-	AATACCCAATCTCTTTTGAA	1.0	0.5192	0.645	0.3213	0.1088	0.4154	0.3507	-0.7874	-0.4773	0.2616	CG4631
chr2L	16609041	16609061	-	GCTTCTCTTCGTTATAATGT	0.8909	0.4728	0.6321	0.1932	0.1413	0.5103	0.5532	-0.105	0.0038	0.2364	CG4631
chr2L	16622108	16622128	-	AACATCACCATAGTGCAGGC	1.0	0.6056	0.7006	0.2254	0.3274	0.5971	0.5955	0.7328	0.6676	0.2206	mtgo
chr2L	16622282	16622302	-	TTCGATGAACCGCCATCCGA	1.0	0.5893	0.7433	0.5019	0.4377	0.6137	0.5665	0.8039	0.6379	0.3585	mtgo
chr2L	16622364	16622384	-	GCACACGGGCGGCACAATCT	1.0	0.4652	0.8533	0.5071	0.2075	0.3886	0.3721	0.0564	0.7966	0.0217	mtgo
chr2L	16622378	16622398	-	GGGTGGTGCAGCGCGCACAC	1.0	0.5297	0.7822	0.7213	0.5855	0.5864	0.6078	0.4551	0.4021	0.1701	mtgo
chr2L	16622398	16622418	-	TCAAGGCCAGCTGCTGTTGT	1.0	0.4686	0.8296	0.6346	0.4554	0.4886	0.5971	-0.0011	0.0121	0.1021	mtgo
chr2L	16622456	16622476	-	GGGGCGTGGTGCAGGGCATG	0.645	0.4115	0.7586	0.7293	0.7466	0.6226	0.429	0.0508	-0.2123	0.0062	mtgo
chr2L	16622457	16622477	-	TGGGGCGTGGTGCAGGGCAT	1.0	0.3073	0.8391	0.8697	0.7129	0.5665	0.3044	-0.1573	-0.169	0.0421	mtgo
chr2L	16622463	16622483	-	CGGCAGTGGGGCGTGGTGCA	1.0	0.4146	0.7809	0.7694	0.6374	0.5703	0.499	0.2232	0.158	0.0292	mtgo
chr2L	16622492	16622512	-	TGGGGTGGCGGTAGATTCGG	0.7133	0.5075	0.7233	1.009	0.7652	0.7113	0.6156	0.501	0.1973	0.2018	mtgo
chr2L	16622493	16622513	-	GTGGGGTGGCGGTAGATTCG	1.0	0.4455	0.9323	0.6086	0.7189	0.6715	0.6154	0.6175	0.5641	0.0416	mtgo
chr2L	16622494	16622514	-	CGTGGGGTGGCGGTAGATTC	1.0	0.2619	0.7952	0.6672	0.5633	0.4482	0.2791	-0.5486	-0.0394	0.013	mtgo
chr2L	16622510	16622530	-	CCGCCGTGGCCATTTTCGTG	1.0	0.6318	0.7665	0.7026	0.4607	0.5829	0.3943	-0.4467	-0.7012	0.132	mtgo
chr2L	16622511	16622531	-	GCCGCCGTGGCCATTTTCGT	1.0	0.4666	0.7363	0.4606	0.4591	0.4562	0.3793	-0.5855	-0.4655	0.1642	mtgo
chr2L	16622573	16622593	-	GAGGAGCCACCGCCGCCGTT	0.9918	0.3832	0.8281	0.7136	0.4752	0.5206	0.4063	0.0131	0.3571	0.182	mtgo
chr2L	16622800	16622820	-	ACATGGGCTGGTGGTGGTGC	0.6219	0.3971	0.7113	0.78	0.5607	0.6029	0.5673	0.1112	-0.0416	0.0951	mtgo
chr2L	16622816	16622836	-	TCCGTGGACATGGCGCACAT	0.9071	0.6372	0.8485	0.712	0.5279	0.5977	0.6553	0.5953	0.5785	0.2534	mtgo
chr2L	16652747	16652767	-	TGGGAGACCATCTGAACGGC	0.9695	0.5711	0.6	0.5387	0.4325	0.6472	0.5019	0.5642	0.3582	0.0574	mtgo
chr2L	16652766	16652786	-	CGGTGGTGGAGGTCGGTTCT	1.0	0.3607	0.801	0.7228	0.5299	0.3479	0.3038	-0.7655	-0.25	0.0019	mtgo
chr2L	16652798	16652818	-	ACGTACTGCGGCACCTGGAC	1.0	0.5304	0.6957	0.6736	0.4614	0.5819	0.4238	0.1536	0.4371	0.0588	mtgo
chr2L	16652841	16652861	-	CTGCGGCGAGAGCATCACGT	1.0	0.7552	0.8627	0.616	0.6067	0.6666	0.7129	1.0687	1.0124	0.7317	mtgo
chr2L	16657554	16657574	-	GACCATTGCCCGCAGGTCCT	1.0	0.4044	0.8249	0.3592	0.3411	0.3951	0.4586	-0.4914	-0.209	0.0317	mtgo
chr2L	16657757	16657777	-	CGCAGTGGCTGGTGCTCCTT	0.8423	0.2572	0.7541	0.8636	0.5521	0.2701	0.2624	-1.0579	-0.6736	0.0237	mtgo
chr2L	16657787	16657807	-	GTGCGAATGGGCGTGTGTAT	0.5503	0.3864	0.7919	0.7242	0.5632	0.547	0.3507	0.1355	0.636	0.1582	mtgo
chr2L	16657823	16657843	-	CTGGGGATGTGTGTGCGAGT	0.3629	0.5501	0.8013	0.7909	0.6372	0.6726	0.5532	0.7793	0.8462	0.105	mtgo
chr2L	16657840	16657860	-	GGGGAATGTGCATGTGGCTG	0.5062	0.4342	0.7623	0.7518	0.6399	0.6488	0.5107	0.0949	-0.4212	0.0816	mtgo
chr2L	16657841	16657861	-	CGGGGAATGTGCATGTGGCT	0.8618	0.4427	0.7148	0.5971	0.6147	0.6196	0.2812	-0.6224	-0.7969	0.0159	mtgo
chr2L	16657860	16657880	-	TGGGCGGCGATGGCGAGTGC	0.8454	0.3962	0.807	0.6158	0.6423	0.6629	0.4267	-0.2138	-0.2585	0.0246	mtgo
chr2L	16657879	16657899	-	CTGCGTTCATCCCGATAATT	0.736	0.302	0.6394	0.6459	0.2054	0.2572	0.0965	-1.296	-0.4155	0.0808	mtgo
chr2L	16658028	16658048	-	CGTGGAGATGGCGAATGCGG	0.7968	0.6321	0.78	0.7339	0.6821	0.7561	0.6087	1.0012	0.3353	0.4147	mtgo
chr2L	16658029	16658049	-	ACGTGGAGATGGCGAATGCG	0.9659	0.6139	0.6694	0.4799	0.6458	0.6948	0.7092	0.8894	0.2287	0.511	mtgo
chr2L	16658030	16658050	-	GACGTGGAGATGGCGAATGC	0.7841	0.4759	0.8485	0.4768	0.5752	0.669	0.6063	0.2671	0.3049	0.0241	mtgo
chr2L	16658103	16658123	-	TTATTGAGGTGACCGGGCAG	1.0	0.5231	0.8235	0.6965	0.0785	0.4576	0.4261	0.5559	0.4058	0.3174	mtgo
chr2L	16658104	16658124	-	GTTATTGAGGTGACCGGGCA	1.0	0.4618	0.7478	0.5562	0.5637	0.6005	0.1976	-0.3753	-0.7588	0.0573	mtgo
chr2L	16658185	16658205	-	TTGCTGCTGTGCCACCTGAT	1.0	0.4266	0.7667	0.7667	0.3444	0.3198	0.3311	-0.3583	0.174	0.2239	mtgo
chr2L	16658241	16658261	-	ACACTGCTGCCGGCTCTCTG	1.0	0.5851	0.9465	0.5629	0.5391	0.6648	0.6649	1.0375	0.6141	0.4604	mtgo
chr2L	16658242	16658262	-	CACACTGCTGCCGGCTCTCT	1.0	0.2448	0.6654	0.3634	0.3839	0.3143	0.122	-0.9405	-0.5566	0.0026	mtgo
chr2L	16658643	16658663	-	GGTGGCGTCCGAAATTCTGT	1.0	0.6611	0.7919	0.225	0.3249	0.54	0.5631	0.4108	0.4463	0.5576	mtgo
chr2L	16658664	16658684	-	GGCGGTTGGTCTGGCTCACA	1.0	0.5426	0.721	0.7021	0.6751	0.6158	0.3669	-0.0177	0.0319	0.0313	mtgo
chr2L	16658704	16658724	-	GTTTATGGAGTTCTTGGTCC	1.0	0.5178	0.7019	0.5895	0.4111	0.5904	0.4514	-0.2158	-0.443	0.08	mtgo
chr2L	16658928	16658948	-	TAGCTGGCCACCGGAGAATA	0.9127	0.4482	0.6913	0.7151	0.4631	0.5075	0.4548	0.245	0.8946	0.1835	mtgo
chr2L	16659016	16659036	-	CCGCTCCCAGCCCAGTTTTA	1.0	0.2363	0.8061	0.522	0.131	0.1394	0.0607	-1.9897	-1.0133	0.1634	mtgo
chr2L	16659204	16659224	-	TAGCTAACCTCCGGTGACCA	1.0	0.6638	0.721	0.6333	0.5943	0.6682	0.7047	1.0055	0.591	0.5452	mtgo
chr2L	16659245	16659265	-	GCGGTTTCCCTGGCCTTCCC	1.0	0.4438	0.8249	0.6646	0.5433	0.5534	0.3297	-0.2218	0.0198	0.0676	mtgo
chr2L	16666672	16666692	-	CGGATCCTCAGCCGCTCGAC	0.6747	0.4858	0.6723	0.6739	0.3987	0.4569	0.3074	-0.0823	0.1807	0.0833	Trpgamma
chr2L	16666913	16666933	-	TCGTATCAACTTATTTCGGT	0.8889	0.5239	0.6248	0.4483	0.2149	0.4356	0.2723	-0.7938	-0.8346	0.1959	Trpgamma
chr2L	16667012	16667032	-	AAGATCTTCACCAGATTCTG	1.0	0.6532	0.6807	0.4358	0.487	0.661	0.4833	0.4655	0.2902	0.2804	Trpgamma
chr2L	16667013	16667033	-	CAAGATCTTCACCAGATTCT	0.8036	0.3879	0.7636	0.2323	0.1728	0.3963	0.1352	-0.8977	-0.1229	0.0059	Trpgamma
chr2L	16667082	16667102	-	AACCACACAAACCCTCTTCT	1.0	0.3973	0.7777	0.2649	0.2934	0.3948	0.3498	-0.4854	0.5757	0.0782	Trpgamma
chr2L	16667562	16667582	-	TCTCGGTGAATCCGCATCTG	1.0	0.6132	0.8142	0.5063	0.6286	0.6595	0.5606	0.7521	0.2683	0.1312	Trpgamma
chr2L	16667563	16667583	-	TTCTCGGTGAATCCGCATCT	1.0	0.4345	0.684	0.3434	0.2653	0.4132	0.3168	-0.547	-0.2825	0.0186	Trpgamma
chr2L	16667635	16667655	-	GACCCGATGCTCATATCGGA	1.0	0.6127	0.6011	0.3886	0.4778	0.6615	0.585	1.0462	0.8864	0.764	Trpgamma
chr2L	16667657	16667677	-	GAGAGAGCGGTGGGACGCCT	0.9472	0.4566	0.6866	0.7509	0.6219	0.5663	0.4326	-0.7068	-0.732	0.1261	Trpgamma
chr2L	16667797	16667817	-	TGTGGCCACAGTGGCTTTGC	0.7346	0.3931	0.7352	0.6222	0.3541	0.3843	0.3316	-0.608	-0.022	0.0246	Trpgamma
chr2L	16667887	16667907	-	GAGCGAGGTGAAGCAACTGT	1.0	0.6756	0.7103	0.7241	0.6674	0.691	0.5935	1.1986	1.1536	0.6078	Trpgamma
chr2L	16667926	16667946	-	TGAGTGGCTAATCCTGGCCT	0.8573	0.5307	0.8013	0.5539	0.4371	0.4053	0.4986	0.0289	-0.295	0.2593	Trpgamma
chr2L	16668327	16668347	-	CTGGCAAGCATTTGGTACGA	1.0	0.6244	0.6229	0.5444	0.4635	0.6127	0.4468	-0.1426	-0.1355	0.2632	Trpgamma
chr2L	16668433	16668453	-	AAACTGCGCCAGAAGAAGGT	1.0	0.6216	0.7997	0.3012	0.2399	0.5944	0.6414	1.0019	0.9722	0.4538	Trpgamma
chr2L	16668721	16668741	-	CACGGCCTTCGAACTGTCTT	1.0	0.4151	0.7919	0.4858	0.4375	0.3968	0.292	-0.8318	-0.4623	0.0694	Trpgamma
chr2L	16668793	16668813	-	ATCGCGCATCAACGCCTATC	1.0	0.3619	0.6748	0.5293	0.2334	0.2987	0.1098	-1.1269	-0.0383	0.0147	Trpgamma
chr2L	16668903	16668923	-	ATCAAGATCCTCTTGGATCG	0.5234	0.6457	0.8426	0.2843	0.447	0.6159	0.5916	0.3412	-0.155	0.207	Trpgamma
chr2L	16668904	16668924	-	CATCAAGATCCTCTTGGATC	0.974	0.4315	0.7636	0.3803	0.2372	0.417	0.3163	-0.3957	-0.0078	0.0169	Trpgamma
chr2L	16669009	16669029	-	TTATTTTTCCCCCAAGAGCT	1.0	0.5236	0.5857	0.2466	0.0	0.342	0.1867	-1.0101	-1.1298	0.6059	Trpgamma
chr2L	16669079	16669099	-	AACGTCACCTTTCACAGCGA	1.0	0.6409	0.7636	0.6123	0.3186	0.6167	0.5567	0.3319	0.1642	0.3981	Trpgamma
chr2L	16669250	16669270	-	GTGAACTGCGTGGATCCTCT	0.5379	0.5966	0.8108	0.364	0.5371	0.6028	0.353	0.1362	0.2576	0.2116	Trpgamma
chr2L	16669331	16669351	-	TTCCTGCTGGCCGTGGAGAG	0.9705	0.5649	0.8505	0.6194	0.5576	0.5852	0.4651	0.2702	-0.3116	0.0496	Trpgamma
chr2L	16669332	16669352	-	GTTCCTGCTGGCCGTGGAGA	0.5734	0.4218	0.6796	0.4906	0.5492	0.6652	0.4752	0.2824	0.0136	0.1492	Trpgamma
chr2L	16677468	16677488	-	AGGGTCTGTTCGTCCTGTAG	1.0	0.5793	0.8804	0.732	0.6615	0.6591	0.5784	0.8358	0.7282	0.1661	her
chr2L	16677469	16677489	-	TAGGGTCTGTTCGTCCTGTA	1.0	0.443	0.729	0.8846	0.6107	0.5646	0.516	-0.2412	-0.124	0.0979	her
chr2L	16677487	16677507	-	TCATGACGCGCCAGATTGTA	1.0	0.4431	0.5574	0.5129	0.3387	0.4626	0.2786	-0.4981	0.0543	0.3646	her
chr2L	16677515	16677535	-	GGACTGCGTAATACCAATGT	1.0	0.6258	0.7871	0.439	0.5193	0.6969	0.6794	1.1909	1.2545	0.1963	her
chr2L	16677552	16677572	-	CGGTGTTGTAAACGCAAACG	1.0	0.6353	0.7007	0.6733	0.6139	0.6939	0.6512	0.4555	-0.2714	0.5768	her
chr2L	16677553	16677573	-	TCGGTGTTGTAAACGCAAAC	1.0	0.4763	0.7729	0.4345	0.2881	0.4838	0.2573	-0.5742	-0.3273	0.1185	her
chr2L	16677633	16677653	-	CCTTGTGCTGCGCTTCCGGA	1.0	0.4657	0.7287	0.551	0.5352	0.6797	0.5278	0.2604	-0.1811	0.7158	her
chr2L	16677782	16677802	-	GTCGGAGCTGTAGGTGCAAA	0.8767	0.5363	0.721	0.6498	0.529	0.5994	0.3692	-0.0914	-0.1601	0.4399	her
chr2L	16678112	16678132	-	GTATTTCATACTGCCTACCA	1.0	0.5913	0.7019	0.4315	0.5151	0.6727	0.6574	0.6644	0.7025	0.4068	her
chr2L	16678189	16678209	-	GGGTTGCTAATGGTGATGAT	1.0	0.5727	0.7097	0.5845	0.5857	0.6688	0.5792	0.4022	0.5316	0.4689	her
chr2L	16678209	16678229	-	TGTCTCCATGGAGAATCTGC	0.9988	0.5914	0.6961	0.46	0.3571	0.6228	0.5822	0.8982	0.8668	0.3406	her
chr2L	16678398	16678418	-	GAAATTGAAGTGCTCTTTAT	1.0	0.2353	0.7824	0.4174	0.2764	0.334	0.137	-0.8332	0.0634	0.0945	her
chr2L	16680869	16680889	-	CTCGGAATTCCTCTTTTCCC	1.0	0.4448	0.7636	0.3711	0.4713	0.4939	0.3057	-1.1929	-1.2178	0.0495	squ
chr2L	16681102	16681122	-	GGTTTTACTTCGGGCAGAAC	0.6906	0.4339	0.6782	0.5599	0.2328	0.5231	0.3596	-0.6815	-0.7242	0.1476	squ
chr2L	16681111	16681131	-	CCTTCTGGTGGTTTTACTTC	1.0	0.2888	0.6463	0.4646	0.317	0.3409	0.1623	-1.2887	-1.1683	0.1027	squ
chr2L	16681135	16681155	-	CCGTTTCTTATAATTTTAAT	0.6489	0.2833	0.6594	0.3637	0.0	0.0	0.0281	-2.2824	-2.0683	0.1413	squ
chr2L	16681171	16681191	-	AATTCGGGGTCTGTGATGAG	1.0	0.6603	0.7191	0.6848	0.6238	0.7194	0.6615	0.9536	0.6806	0.1833	squ
chr2L	16681172	16681192	-	AAATTCGGGGTCTGTGATGA	0.7907	0.5217	0.6736	0.4813	0.3592	0.5089	0.3145	-0.1082	-0.2972	0.0057	squ
chr2L	16681185	16681205	-	TGCGTGGTTTAAAAAATTCG	1.0	0.5869	0.7468	0.2855	0.3881	0.5751	0.2121	-0.256	-0.5364	0.2837	squ
chr2L	16681186	16681206	-	TTGCGTGGTTTAAAAAATTC	1.0	0.2879	0.6678	0.4138	0.1331	0.2595	0.0075	-1.5838	-1.1873	0.0438	squ
chr2L	16682059	16682079	-	CTGCATATGCCTGGATCCTT	1.0	0.3151	0.6252	0.7644	0.4268	0.379	0.3283	-0.6855	-0.1476	0.1399	CG31807
chr2L	16691164	16691184	-	GGCACCTTCGCCCAGAGTTT	0.7327	0.3162	0.7221	0.2764	0.3349	0.3445	0.3326	-0.7679	-0.1645	0.0523	grp
chr2L	16697561	16697581	-	TATGCCTTCTGTAGCACCTC	1.0	0.5433	0.637	0.4905	0.4328	0.5862	0.5941	0.2604	0.4087	0.1257	grp
chr2L	16697589	16697609	-	CGACCAGAGATCCGCCGGCT	0.9831	0.5561	0.6024	0.6317	0.6021	0.5531	0.4584	-0.2448	-0.2005	0.0416	grp
chr2L	16698146	16698166	-	TTGGTGGACGGCTGATCCCA	0.875	0.6071	0.6772	0.8427	0.6487	0.6928	0.6851	0.9581	0.8881	0.1492	grp
chr2L	16698297	16698317	-	GTGATCCAGGGTTTTCTCCA	1.0	0.543	0.7636	0.4326	0.6326	0.7062	0.616	-0.1444	-0.0755	0.6007	grp
chr2L	16698309	16698329	-	GTTGCACCATTTGTGATCCA	1.0	0.5204	0.6937	0.5999	0.3927	0.6181	0.6422	0.3543	0.2305	0.6699	grp
chr2L	16698997	16699017	-	CTTTGGCGAGCATATCTCCA	0.9302	0.661	0.7538	0.4293	0.3171	0.6002	0.6862	0.6242	0.7277	0.7978	grp
chr2L	16699048	16699068	-	ATCCAGGCCATTGCTCAAGT	0.8953	0.6158	0.8155	0.4729	0.373	0.5492	0.5978	0.3203	0.4935	0.1189	grp
chr2L	16699081	16699101	-	GGGTTGAGAGCAGTAGTTCC	1.0	0.4681	0.658	0.5022	0.5399	0.6101	0.6536	0.1587	0.7027	0.0387	grp
chr2L	16705628	16705648	-	CAAGTCCTCCAATTCGTCGC	0.6957	0.6147	0.7636	0.4936	0.2755	0.5146	0.4813	0.5643	0.4788	0.1421	CG31808
chr2L	16719189	16719209	-	CACTTCGTAGGTGTGGCACT	1.0	0.5122	0.7161	0.4982	0.3382	0.439	0.5501	-0.2486	-0.0902	0.0845	Cyt-c-d
chr2L	16719232	16719252	-	CCACGACCCCGCCAAGATTT	1.0	0.2818	0.7387	0.4043	0.0716	0.2885	0.2078	-1.4523	-0.5258	0.0562	Cyt-c-d
chr2L	16722110	16722130	-	AGCCTCAACGGTGTGGCACT	1.0	0.5177	0.7777	0.3953	0.4721	0.5004	0.5718	-0.1884	0.1198	0.0361	Cyt-c-p
chr2L	16722154	16722174	-	CCGATCAGACCATGCAGATT	1.0	0.4098	0.6927	0.5092	0.2588	0.3722	0.2669	-0.3096	0.2592	0.0361	Cyt-c-p
chr2L	16722254	16722274	-	GTTCTCCAGGTACTCGAACA	0.8948	0.671	0.7777	0.6248	0.546	0.6907	0.6813	0.9295	0.6746	0.5	Cyt-c-p
chr2L	16724766	16724786	-	CCAGTTGATCTTTTGCCTGT	0.5456	0.4779	0.7352	0.2662	0.0488	0.2576	0.1841	-1.3174	-1.3766	0.3988	VhaSFD
chr2L	16724916	16724936	-	GAGTATCGATTTGCCTTTGT	1.0	0.3823	0.7019	0.6322	0.406	0.4387	0.3503	-0.7518	-0.2834	0.0516	VhaSFD
chr2L	16725940	16725960	-	AACGAAAGCTATCGCGAAGT	1.0	0.5685	0.6927	0.6223	0.2462	0.5365	0.3873	0.0684	0.1537	0.0618	VhaSFD
chr2L	16725965	16725985	-	GCAGCACGAGCTGGCCGAGA	0.4543	0.4893	0.6654	0.6999	0.6125	0.6587	0.5759	0.7353	0.7966	0.1553	VhaSFD
chr2L	16727082	16727102	-	CTGGCCAAATTCGCCTGCTG	1.0	0.5762	0.7776	0.531	0.5151	0.6546	0.4884	0.1771	-0.246	0.0363	VhaSFD
chr2L	16727083	16727103	-	CCTGGCCAAATTCGCCTGCT	0.6875	0.3813	0.6581	0.561	0.3738	0.2892	0.2135	-0.8936	-0.8925	0.0197	VhaSFD
chr2L	16727166	16727186	-	AAGCTGAAGCAGTGCATCTG	0.7724	0.6239	0.8331	0.6345	0.6109	0.7016	0.6164	0.8349	0.5244	0.045	VhaSFD
chr2L	16727167	16727187	-	CAAGCTGAAGCAGTGCATCT	0.7132	0.4712	0.7079	0.3247	0.3032	0.4604	0.4317	-0.1505	0.2666	0.0117	VhaSFD
chr2L	16727422	16727442	-	CCGCACCAGGACGATCAACT	1.0	0.6027	0.7919	0.4953	0.414	0.4852	0.4986	-0.1008	0.2434	0.2116	VhaSFD
chr2L	16729912	16729932	-	TGCAGGGATTTAGCCTGTTC	1.0	0.3784	0.7871	0.6096	0.4016	0.3285	0.1847	-0.9866	-0.281	0.0288	Tsen2
chr2L	16729928	16729948	-	AAAACAACCATTATCGTGCA	1.0	0.6473	0.6166	0.4342	0.0433	0.4453	0.4613	0.0484	-0.1466	0.1725	Tsen2
chr2L	16730003	16730023	-	CTCTTCCATTCCGAGAAACA	0.9656	0.5322	0.7161	0.3095	0.3485	0.5573	0.5463	-0.1936	-0.3519	0.3923	Tsen2
chr2L	16730039	16730059	-	ATCTAAAACATTTAAATAGT	0.6617	0.3963	0.5778	0.2075	0.0478	0.3629	0.0212	-1.3773	-1.0611	0.0445	Tsen2
chr2L	16730910	16730930	-	CCCCACAATCCCCATGGACT	1.0	0.4906	0.7777	0.2336	0.4402	0.5456	0.5607	-0.0089	-0.051	0.0362	CG17996
chr2L	16731562	16731582	-	CAAAGCTACGATCCCAACGC	1.0	0.6775	0.7777	0.4518	0.3707	0.5823	0.6188	0.8768	0.6201	0.1933	Prosbeta4
chr2L	16731644	16731664	-	AAGTGTTCATGTTTGTGGCC	1.0	0.4911	0.639	0.4767	0.2092	0.4362	0.1942	-0.574	-0.7257	0.1624	Prosbeta4
chr2L	16731810	16731830	-	ATTTCAACCGTCGGCGAATC	1.0	0.4245	0.6037	0.5719	0.0	0.301	0.109	-1.0023	-0.4291	0.0451	Prosbeta4
chr2L	16731944	16731964	-	TCCATTATAGTGATGAAAGA	1.0	0.5459	0.7541	0.3884	0.313	0.6078	0.4701	0.1491	0.1212	0.6976	Prosbeta4
chr2L	16732711	16732731	-	CGCTGCAGAGTCCTTGGTTG	0.5021	0.4734	0.7999	0.5973	0.6357	0.6595	0.5858	0.2193	-0.1943	0.1019	CG17904
chr2L	16732712	16732732	-	TCGCTGCAGAGTCCTTGGTT	1.0	0.4056	0.7667	0.6391	0.5745	0.6265	0.5719	0.006	0.3939	0.0149	CG17904
chr2L	16732736	16732756	-	GGATCTTCGAGTTTCTTGTT	1.0	0.3913	0.5833	0.4475	0.3559	0.4488	0.1817	-0.8658	-0.495	0.1668	CG17904
chr2L	16732757	16732777	-	TCGACCACCAAAGCCTTGCC	1.0	0.5593	0.6591	0.4301	0.3096	0.5493	0.5527	0.0982	0.0849	0.0893	CG17904
chr2L	16732863	16732883	-	ATTACTTCTGGCCAGATAGC	0.8736	0.4904	0.7079	0.4541	0.0213	0.4374	0.473	-0.277	0.3299	0.3881	CG17904
chr2L	16732953	16732973	-	CTGGTGGACACTCTCCCCCA	0.8436	0.6526	0.8013	0.8322	0.6386	0.6185	0.6441	0.0241	0.0502	0.3086	CG17904
chr2L	16733078	16733098	-	CTGATCATGCCATTCTTCTT	1.0	0.3176	0.7494	0.4826	0.2045	0.2305	0.0933	-1.0381	-0.1961	0.1146	CG17904
chr2L	16733215	16733235	-	TCACGGCGCGCAGGGACTCC	0.8915	0.5225	0.7871	0.5518	0.4865	0.5348	0.4315	0.4792	0.7498	0.0516	CG17904
chr2L	16733223	16733243	-	GGTCACCATCACGGCGCGCA	1.0	0.586	0.6723	0.4684	0.3561	0.5896	0.4591	0.476	0.0647	0.2169	CG17904
chr2L	16735477	16735497	-	CGAAAGGGCAGTCAAGGAGC	0.7649	0.4962	0.7197	0.5184	0.2725	0.6197	0.5985	0.4626	0.3705	0.1131	glu
chr2L	16735492	16735512	-	CAAGAAAACAACAGACGAAA	0.7991	0.5483	0.5969	0.5855	0.0428	0.4902	0.34	-0.1186	-0.1999	0.1994	glu
chr2L	16735662	16735682	-	AATTATTGCCAGGAACAGCA	1.0	0.6942	0.6187	0.4522	0.1939	0.6395	0.6921	0.847	0.693	0.598	glu
chr2L	16735791	16735811	-	CGTCCTATACGCGGAAAAAT	1.0	0.3489	0.5696	0.4344	0.1521	0.3207	0.2638	-0.8258	-0.1519	0.4383	glu
chr2L	16735836	16735856	-	GGTGAGATGATCGAGATGAC	1.0	0.643	0.7383	0.5141	0.5692	0.7152	0.6251	0.9205	0.9339	0.397	glu
chr2L	16735885	16735905	-	CACCCGCATCGCCTACGGCA	0.7275	0.5961	0.6294	0.4516	0.5291	0.6545	0.5619	0.7871	0.5229	0.2036	glu
chr2L	16735908	16735928	-	GTATGTGACGATCTAGAACA	0.8824	0.7187	0.6345	0.5772	0.5464	0.7149	0.7708	1.4126	1.31	0.8523	glu
chr2L	16736152	16736172	-	GCTTTAAAGGAGTACAACGT	1.0	0.7378	0.7208	0.5872	0.5076	0.702	0.7056	0.8332	0.7209	0.6481	glu
chr2L	16736229	16736249	-	TTGCTATTTCGACTGCCTGC	1.0	0.4873	0.7494	0.2683	0.0	0.4199	0.411	-0.0568	-0.2056	0.2874	glu
chr2L	16736275	16736295	-	CTAGGACGCCTGGGTGATTT	1.0	0.2794	0.7824	0.5336	0.4949	0.3717	0.2429	-0.8315	-0.4045	0.1027	glu
chr2L	16736284	16736304	-	CCTGGTATTCTAGGACGCCT	1.0	0.5361	0.6111	0.4786	0.5135	0.4976	0.404	-0.6918	-0.8571	0.2873	glu
chr2L	16736314	16736334	-	CTCATGCGTATGAAGATGGA	0.7869	0.5949	0.7572	0.3512	0.57	0.6653	0.6093	0.4936	0.3627	0.5018	glu
chr2L	16736583	16736603	-	TCTGGAGGAGAAAGTAACAA	1.0	0.6381	0.7069	0.634	0.58	0.6971	0.6948	0.9825	0.5993	0.8465	glu
chr2L	16736744	16736764	-	AAGCTCAGTGACGAACTGGT	1.0	0.6989	0.6473	0.6699	0.6323	0.6883	0.6356	0.7808	0.8281	0.5906	glu
chr2L	16737204	16737224	-	GAGCTAAAAACCCACGACGA	1.0	0.6644	0.7494	0.6233	0.5492	0.6961	0.7082	1.0903	0.5672	0.4106	glu
chr2L	16737445	16737465	-	ACTGCAGCAGATAAACCAAC	0.7064	0.5701	0.6121	0.4661	0.2597	0.5956	0.6321	0.2589	0.6974	0.8749	glu
chr2L	16737576	16737596	-	AATCGCTTCCTCATTCTGCA	1.0	0.6473	0.729	0.1443	0.1491	0.536	0.5587	0.1361	-0.0439	0.8011	glu
chr2L	16737655	16737675	-	CTACCAGATCAACGACAAAC	1.0	0.5128	0.5554	0.3697	0.2046	0.4932	0.3216	-0.2377	0.1419	0.3814	glu
chr2L	16737753	16737773	-	TTCAAGCAGATCGTAGACAA	1.0	0.7042	0.7055	0.5539	0.4642	0.6611	0.6897	0.8157	0.5357	0.3427	glu
chr2L	16737960	16737980	-	TATGCGGGCGAAGTGGAATT	0.6735	0.4834	0.7598	0.6541	0.4107	0.4796	0.4872	-0.1202	0.4232	0.308	glu
chr2L	16737975	16737995	-	CGGAATTTCAAGAGCTATGC	1.0	0.5136	0.6974	0.1947	0.202	0.5125	0.3442	-0.3452	0.0137	0.0764	glu
chr2L	16739071	16739091	-	TTGTGGCTTCGAGCGTCGCT	1.0	0.4869	0.7192	0.5574	0.2714	0.4484	0.4201	0.0901	-0.3239	0.1338	ChLD3
chr2L	16739109	16739129	-	CTGGGTAAGCGGTGGGCGTT	1.0	0.3261	0.7053	0.8752	0.6902	0.4495	0.3231	-0.623	-0.4403	0.005	ChLD3
chr2L	16739116	16739136	-	GCACAAACTGGGTAAGCGGT	1.0	0.6114	0.6662	0.653	0.5682	0.6734	0.567	0.7237	0.4982	0.5523	ChLD3
chr2L	16739127	16739147	-	ATCATCCAGATGCACAAACT	0.9524	0.5646	0.7966	0.4216	0.3558	0.5354	0.545	0.0063	0.4055	0.1109	ChLD3
chr2L	16739185	16739205	-	GAGAAAATTACCAATGACCA	0.5958	0.7002	0.721	0.4219	0.4227	0.6586	0.6172	0.7207	0.2958	0.4598	ChLD3
chr2L	16740665	16740685	-	TCTTGTGGACCGGCCTGTTG	1.0	0.5779	0.8613	0.7399	0.6145	0.6622	0.5694	0.5148	0.1493	0.2265	ChLD3
chr2L	16740666	16740686	-	ATCTTGTGGACCGGCCTGTT	1.0	0.2698	0.6483	0.6461	0.4559	0.4275	0.1848	-0.621	-0.1451	0.0033	ChLD3
chr2L	16740954	16740974	-	CAGCCTTCGTCGGAGCCGTC	1.0	0.5028	0.7063	0.7513	0.4458	0.4023	0.2216	-0.35	-0.0512	0.1113	ChLD3
chr2L	16741066	16741086	-	CGGAAGACTGCCGGGTATCT	1.0	0.3546	0.7446	0.5238	0.3944	0.344	0.2618	-0.3684	0.196	0.0148	ChLD3
chr2L	16741074	16741094	-	CTCTGTGCCGGAAGACTGCC	0.9943	0.4754	0.5432	0.4274	0.4486	0.5652	0.3969	-0.6364	-0.8222	0.1844	ChLD3
chr2L	16741193	16741213	-	CCTTAATGGGACACCCGTTG	1.0	0.5872	0.7858	0.7064	0.483	0.61	0.4207	0.0828	-0.185	0.1031	ChLD3
chr2L	16741194	16741214	-	CCCTTAATGGGACACCCGTT	1.0	0.3028	0.6531	0.67	0.4503	0.3473	0.2403	-0.9307	-0.4576	0.0586	ChLD3
chr2L	16741206	16741226	-	ACGTAGAATGTGCCCTTAAT	1.0	0.2496	0.7727	0.6083	0.2176	0.2502	0.1451	-0.9292	0.4217	0.0612	ChLD3
chr2L	16741377	16741397	-	TCTTGGACCACCACATCTCT	0.8897	0.4997	0.6864	0.2937	0.2304	0.4693	0.308	-0.2458	0.2328	0.0813	ChLD3
chr2L	16741501	16741521	-	TTCCAGCCGACGCGCAGAAA	0.7532	0.4027	0.806	0.5849	0.3281	0.5157	0.3923	0.0382	0.4267	0.223	ChLD3
chr2L	16742861	16742881	-	GAGGCATCCGGAATCCTCAA	0.9596	0.6393	0.7079	0.7518	0.5871	0.6667	0.6665	0.5218	0.6991	0.5516	LSm7
chr2L	16742891	16742911	-	CAGATCCGCGTGAAATTCGC	0.8088	0.5282	0.7292	0.3559	0.2648	0.4948	0.276	0.0177	0.1618	0.1972	LSm7
chr2L	16743862	16743882	-	ATGCAGTGTATGGATAGTCC	0.7291	0.638	0.8201	0.5404	0.4896	0.6572	0.5628	0.7673	1.0011	0.0949	BuGZ
chr2L	16743915	16743935	-	AGCGATTGGGCAGCGAGTTG	0.5963	0.5055	0.8616	0.5843	0.6269	0.654	0.3734	0.0836	0.0424	0.0173	BuGZ
chr2L	16743916	16743936	-	GAGCGATTGGGCAGCGAGTT	0.993	0.3237	0.6723	0.7278	0.6111	0.5222	0.1937	-0.9105	-0.4255	0.0224	BuGZ
chr2L	16743928	16743948	-	ACTTCAATATTTGAGCGATT	1.0	0.4748	0.6037	0.5351	0.0646	0.3231	0.2222	-0.6317	-0.2998	0.2602	BuGZ
chr2L	16743976	16743996	-	TGATCCCTGAGATCCTCGGC	0.8352	0.638	0.6117	0.4672	0.3734	0.5774	0.5192	0.6028	0.6129	0.3217	BuGZ
chr2L	16744158	16744178	-	TGCGGTGGCATCATGTTCGG	1.0	0.6074	0.8474	0.802	0.6834	0.6882	0.605	0.6313	0.1357	0.424	BuGZ
chr2L	16744159	16744179	-	GTGCGGTGGCATCATGTTCG	1.0	0.5415	0.8851	0.6086	0.5508	0.6223	0.6304	0.719	0.1076	0.024	BuGZ
chr2L	16744160	16744180	-	TGTGCGGTGGCATCATGTTC	1.0	0.2913	0.6782	0.5762	0.4639	0.4719	0.4527	-0.0973	0.2422	0.0317	BuGZ
chr2L	16744245	16744265	-	GGCATCATGTGCGGCATCAT	1.0	0.4368	0.7069	0.6247	0.5346	0.4862	0.3495	-0.1479	0.266	0.0948	BuGZ
chr2L	16744330	16744350	-	GGCGGCGGCGTGGTGATGAT	0.726	0.4606	0.8045	0.6866	0.6575	0.5912	0.3527	-0.2275	-0.0141	0.2089	BuGZ
chr2L	16744963	16744983	-	GAGGGGCCACCATTGTTGCT	1.0	0.5991	0.7667	0.4644	0.4133	0.452	0.3502	-0.0062	0.0853	0.1042	BuGZ
chr2L	16744980	16745000	-	TGGTGGGAATCGACGTAGAG	0.8686	0.5618	0.8077	0.6154	0.6273	0.6777	0.6059	0.0288	-0.3728	0.227	BuGZ
chr2L	16744981	16745001	-	GTGGTGGGAATCGACGTAGA	1.0	0.5463	0.8013	0.7468	0.609	0.6715	0.5824	0.4835	0.5766	0.1199	BuGZ
chr2L	16744996	16745016	-	GACGGGGGCGGCGGAGTGGT	0.4603	0.506	0.6709	0.7971	0.6512	0.6189	0.6138	-0.0472	-0.0225	0.0679	BuGZ
chr2L	16745011	16745031	-	GAGATCCCGGCCAGCGACGG	1.0	0.4388	0.8049	0.865	0.6756	0.7068	0.576	1.1055	0.1498	0.0667	BuGZ
chr2L	16745012	16745032	-	CGAGATCCCGGCCAGCGACG	1.0	0.4958	0.8758	0.4918	0.5722	0.7078	0.5622	0.7556	0.0559	0.3507	BuGZ
chr2L	16745013	16745033	-	GCGAGATCCCGGCCAGCGAC	0.7805	0.3848	0.7087	0.6966	0.5116	0.6585	0.4237	0.2854	0.1648	0.147	BuGZ
chr2L	16745035	16745055	-	CTGCTGCTATTGCTACCCGT	1.0	0.5533	0.7385	0.7381	0.5797	0.6704	0.647	0.8294	0.7311	0.7934	BuGZ
chr2L	16745102	16745122	-	ATGATAAGAACTCACTTCCT	1.0	0.5333	0.7352	0.4088	0.3654	0.5072	0.3989	-0.5135	0.0816	0.1041	BuGZ
chr2L	16746296	16746316	-	CACGGCCTGGGCTTGCGCTT	1.0	0.3537	0.8061	0.6509	0.4904	0.445	0.3869	-0.9026	-0.7085	0.0418	BuGZ
chr2L	16746308	16746328	-	CTGAGCTTGGACCACGGCCT	0.9776	0.4612	0.7777	0.6749	0.5047	0.436	0.4405	-0.5319	-0.6319	0.1324	BuGZ
chr2L	16755747	16755767	-	GCGAAGATTGTCGTTCGCCA	1.0	0.6313	0.7729	0.5667	0.4414	0.6384	0.5124	0.3564	0.1438	0.769	yellow-b
chr2L	16755869	16755889	-	CCGGCAACCTCCAGGCCAAA	0.8105	0.5626	0.6512	0.6015	0.2512	0.3323	0.3448	-0.391	-0.2207	0.5074	yellow-b
chr2L	16755909	16755929	-	TCCGTCCCTCCATCTGGGCA	1.0	0.5107	0.7431	0.5653	0.492	0.5994	0.4959	0.3906	-0.2629	0.2707	yellow-b
chr2L	16755914	16755934	-	GGCACTCCGTCCCTCCATCT	1.0	0.4215	0.7221	0.5369	0.4446	0.4497	0.5581	0.1587	0.577	0.0362	yellow-b
chr2L	16757005	16757025	-	GATTGTGAGCCTGCCAGCTG	1.0	0.6623	0.8141	0.6552	0.6238	0.6955	0.5973	0.7331	0.2487	0.1566	yellow-b
chr2L	16757006	16757026	-	AGATTGTGAGCCTGCCAGCT	0.7778	0.5029	0.6342	0.5524	0.3892	0.4412	0.3674	-0.1344	-0.008	0.0224	yellow-b
chr2L	16757151	16757171	-	CAGATCGTAGACCAGCAGCT	0.6625	0.6647	0.7148	0.5951	0.5591	0.607	0.6682	0.9374	0.9156	0.4827	yellow-b
chr2L	16757207	16757227	-	CCCTGCTTCAACTGACCGGC	1.0	0.4716	0.5148	0.4074	0.4458	0.5731	0.381	-0.357	-0.7609	0.1264	yellow-b
chr2L	16757306	16757326	-	CATGAGTAAACCACCAAGCC	1.0	0.5633	0.7383	0.4066	0.4279	0.4027	0.3106	-0.2891	-0.4938	0.113	yellow-b
chr2L	16757371	16757391	-	AGTTACCGGCCATTGGATCT	0.9301	0.4922	0.7303	0.4046	0.2756	0.4741	0.5911	0.4424	0.7111	0.0141	yellow-b
chr2L	16757456	16757476	-	GTGGCATAGCCCGTTTCCAG	1.0	0.6396	0.7918	0.6685	0.6516	0.7189	0.6286	0.8649	0.4607	0.2333	yellow-b
chr2L	16757457	16757477	-	TGTGGCATAGCCCGTTTCCA	1.0	0.5489	0.7352	0.3212	0.5834	0.6213	0.4024	0.1839	0.3292	0.306	yellow-b
chr2L	16757492	16757512	-	AATTCCGTAGTGGAGCAGAG	0.6954	0.8058	0.7144	0.6496	0.5701	0.7174	0.6625	0.7429	0.3729	0.7745	yellow-b
chr2L	16757493	16757513	-	GAATTCCGTAGTGGAGCAGA	1.0	0.6089	0.5778	0.5772	0.4892	0.6596	0.515	0.5487	0.3817	0.2097	yellow-b
chr2L	16757547	16757567	-	AATCATCGGCGAAGTGGCCA	0.71	0.6179	0.721	0.3589	0.3739	0.602	0.3517	-0.0467	-0.2137	0.3514	yellow-b
chr2L	16759033	16759053	-	GCCGATAATATGCAGTGTTC	1.0	0.3786	0.7682	0.3834	0.3289	0.4757	0.2063	-0.3929	0.3405	0.0818	ppk17
chr2L	16759271	16759291	-	TGCCAAGAAATCAATATGAA	0.2874	0.5396	0.6864	0.1814	0.2029	0.474	0.2976	-0.5031	-0.5314	0.3075	ppk17
chr2L	16759385	16759405	-	ATGTGGACACAGGCAGTGTT	1.0	0.5234	0.6706	0.7094	0.547	0.5761	0.6276	0.1136	0.4189	0.122	ppk17
chr2L	16759512	16759532	-	AGCAGTCTACACTTTTATAT	1.0	0.4641	0.7494	0.3476	0.1659	0.3178	0.0427	-1.3683	-0.6273	0.2263	ppk17
chr2L	16759911	16759931	-	GCCCTCGGTGACCATATGTC	0.9932	0.5328	0.7431	0.5304	0.5499	0.5547	0.4785	0.5279	0.7431	0.2193	ppk17
chr2L	16769499	16769519	-	CGGCTTTTTCGTATTTCGGG	0.8716	0.6071	0.7561	0.5803	0.2569	0.532	0.2291	-1.209	-1.5662	0.5471	Mhc
chr2L	16769500	16769520	-	TCGGCTTTTTCGTATTTCGG	0.9931	0.5727	0.7823	0.5154	0.4424	0.6673	0.3654	-0.8771	-1.0952	0.1951	Mhc
chr2L	16769501	16769521	-	CTCGGCTTTTTCGTATTTCG	1.0	0.5098	0.7516	0.392	0.4369	0.4942	0.0588	-1.64	-1.7808	0.0715	Mhc
chr2L	16769502	16769522	-	CCTCGGCTTTTTCGTATTTC	1.0	0.1227	0.7304	0.3721	0.0	0.1237	0.0106	-2.4982	-2.324	0.007	Mhc
chr2L	16770506	16770526	-	CGCAACGGTTGGTATACACG	1.0	0.6935	0.8663	0.4538	0.6645	0.7125	0.596	0.6317	-0.0187	0.6307	Mhc
chr2L	16770507	16770527	-	GCGCAACGGTTGGTATACAC	1.0	0.641	0.7292	0.716	0.5713	0.6795	0.5869	0.6306	0.6707	0.1445	Mhc
chr2L	16770567	16770587	-	TCAGAGATGGCGAAAATATG	0.8761	0.6011	0.8224	0.4788	0.441	0.6895	0.5908	0.9923	0.7797	0.2964	Mhc
chr2L	16770568	16770588	-	GTCAGAGATGGCGAAAATAT	1.0	0.3795	0.6961	0.5752	0.3379	0.4377	0.2688	-0.3426	0.2168	0.1189	Mhc
chr2L	16770779	16770799	-	TACCGAAGGCCTCAAGCACA	1.0	0.6342	0.7103	0.5864	0.354	0.6265	0.6744	0.8993	0.7131	0.2667	Mhc
chr2L	16770940	16770960	-	GCACCAGCCAGTTTACCAGT	0.6244	0.6769	0.6263	0.3729	0.2284	0.5253	0.5217	-0.1353	0.0852	0.833	Mhc
chr2L	16771072	16771092	-	GGAACGCTCCAGGGACTGCT	1.0	0.5361	0.5916	0.4274	0.4604	0.6533	0.6143	0.1003	0.0276	0.1735	Mhc
chr2L	16771081	16771101	-	GATGTGGTAGGAACGCTCCA	1.0	0.693	0.8013	0.4679	0.6209	0.7079	0.6393	0.893	0.8518	0.7864	Mhc
chr2L	16771131	16771151	-	GATTGTATACCTTTAACACC	1.0	0.6187	0.6061	0.2648	0.2111	0.6051	0.4955	-0.0008	0.1526	0.3386	Mhc
chr2L	16771390	16771410	-	GGCTACAGTGACCTTGCCCT	1.0	0.61	0.7161	0.513	0.5786	0.5887	0.667	0.5488	0.2703	0.3649	Mhc
chr2L	16771438	16771458	-	GAGGGCAATTACATCGGTGA	1.0	0.6175	0.7494	0.706	0.5271	0.6559	0.5746	0.8821	0.4261	0.2482	Mhc
chr2L	16772009	16772029	-	TCCTCGCCATCGTTGACGCT	1.0	0.5376	0.6683	0.4873	0.3062	0.5363	0.5262	0.1918	-0.1247	0.2655	Mhc
chr2L	16772474	16772494	-	GTTTTGCCCTGGCAAATGCC	1.0	0.5411	0.6706	0.43	0.0091	0.4727	0.4531	-0.3927	-0.5338	0.4838	Mhc
chr2L	16772504	16772524	-	TCTTCCCCATCGTTGACACC	0.7562	0.5836	0.6935	0.3609	0.0	0.501	0.5025	0.5944	0.4192	0.3897	Mhc
chr2L	16773324	16773344	-	GGGTACAGTTACTTTACCCT	1.0	0.6289	0.6877	0.5035	0.4872	0.5865	0.6359	-0.0561	-0.0609	0.1831	Mhc
chr2L	16773344	16773364	-	TCCTCACCGTCATCCATGTT	1.0	0.443	0.6117	0.5124	0.383	0.4119	0.4047	0.0194	0.3209	0.1092	Mhc
chr2L	16774656	16774676	-	TCGTTGCCGACCTTGATGCG	1.0	0.6477	0.7747	0.5087	0.5654	0.652	0.7381	1.1653	0.3355	0.6122	Mhc
chr2L	16774657	16774677	-	CTCGTTGCCGACCTTGATGC	1.0	0.4401	0.7919	0.3211	0.3951	0.6061	0.4817	0.0642	-0.1802	0.0384	Mhc
chr2L	16774687	16774707	-	CTGCTGGACGTTACGGCCCT	1.0	0.4845	0.8013	0.8415	0.5888	0.4931	0.4487	-0.5606	-0.6472	0.0207	Mhc
chr2L	16774729	16774749	-	ATCGAACACACCCTTGCAGA	1.0	0.6314	0.7777	0.4537	0.3717	0.6288	0.493	0.7323	0.4585	0.4161	Mhc
chr2L	16774798	16774818	-	GAAGTGCTGACGCTTCTGCT	1.0	0.5915	0.7997	0.5017	0.5426	0.6306	0.6984	0.5713	0.3837	0.3042	Mhc
chr2L	16776852	16776872	-	AGGATGGACAAGATACCCAT	1.0	0.6863	0.7244	0.7364	0.6277	0.6989	0.6932	0.7048	0.968	0.603	Mhc
chr2L	16776893	16776913	-	AGGTCTGATCGGTGGCCTTG	1.0	0.6598	0.6923	0.5254	0.7269	0.6412	0.5047	0.5418	0.2535	0.0793	Mhc
chr2L	16776894	16776914	-	AAGGTCTGATCGGTGGCCTT	1.0	0.3775	0.8108	0.7456	0.5632	0.3632	0.4884	-0.5606	-0.5026	0.0148	Mhc
chr2L	16776937	16776957	-	TGGAGCCGACTTGCCCAAAT	1.0	0.4469	0.7919	0.9244	0.5045	0.2959	0.2517	-0.6899	0.1786	0.1147	Mhc
chr2L	16776969	16776989	-	TGACCGGGCTTTGGAGGCTT	0.8896	0.295	0.6073	0.735	0.6037	0.554	0.5548	-0.298	-0.2827	0.1181	Mhc
chr2L	16776984	16777004	-	AAGTGGGCAGCCTGCTGACC	0.8167	0.4618	0.7113	0.6169	0.5215	0.5703	0.4286	0.0068	0.3295	0.0084	Mhc
chr2L	16777000	16777020	-	ATAATGGGCAATGGCGAAGT	1.0	0.6043	0.7304	0.8043	0.4053	0.6295	0.6946	0.4823	0.597	0.2807	Mhc
chr2L	16777015	16777035	-	GGACACACAACCAGCATAAT	1.0	0.2747	0.7069	0.4212	0.2643	0.4125	0.2437	-0.5956	0.3851	0.1218	Mhc
chr2L	16777273	16777293	-	GCAACGGACGAAGTGAGGCT	1.0	0.6411	0.6827	0.5436	0.509	0.6532	0.6262	0.9454	0.5949	0.4957	Mhc
chr2L	16777302	16777322	-	CCAGGCTGCTTCATTTCGTT	1.0	0.4058	0.729	0.4994	0.3755	0.359	0.1724	-1.1575	-0.9809	0.4108	Mhc
chr2L	16777336	16777356	-	CAGCTGGTGCATGACCAAGT	0.9265	0.6472	0.8013	0.9496	0.5613	0.5579	0.6805	0.7765	1.0662	0.1558	Mhc
chr2L	16777406	16777426	-	CAGGGTACATCATCCTGTTG	1.0	0.6349	0.8332	0.7081	0.6151	0.6447	0.5629	0.5163	0.3409	0.1382	Mhc
chr2L	16777407	16777427	-	TCAGGGTACATCATCCTGTT	1.0	0.4488	0.7383	0.598	0.5162	0.4369	0.471	-0.4304	0.0636	0.0529	Mhc
chr2L	16777424	16777444	-	CTTACCGCATCTTGAAGTCA	1.0	0.6356	0.5554	0.3232	0.0962	0.4997	0.4098	0.0067	-0.2014	0.1607	Mhc
chr2L	16778022	16778042	-	CGAGGTCCTTAATGCCACGG	1.0	0.7291	0.7623	0.8006	0.6819	0.7381	0.6078	0.5448	-0.0492	0.3216	Mhc
chr2L	16778024	16778044	-	ATCGAGGTCCTTAATGCCAC	1.0	0.5024	0.7871	0.6084	0.5357	0.664	0.52	0.4	0.1418	0.1696	Mhc
chr2L	16778050	16778070	-	AGAACCTTGGAGGCTTTCTT	1.0	0.3469	0.7551	0.2749	0.41	0.4119	0.218	-0.7711	-0.1636	0.2244	Mhc
chr2L	16778407	16778427	-	CGACGCCAACAATGCCAGCT	0.5347	0.5739	0.6581	0.4626	0.3968	0.4142	0.355	-0.0863	0.0276	0.0482	Mhc
chr2L	16778435	16778455	-	ATGATGGATCCACACTTTTT	1.0	0.2539	0.7871	0.4148	0.0954	0.2687	0.0316	-2.1921	-1.0796	0.0324	Mhc
chr2L	16779110	16779130	-	CAATACCCTTGATACCCTTG	0.9677	0.5829	0.7716	0.4603	0.5513	0.6414	0.5393	0.2933	0.1625	0.3072	Mhc
chr2L	16779111	16779131	-	TCAATACCCTTGATACCCTT	1.0	0.4487	0.7008	0.4183	0.3592	0.5095	0.4236	-0.4948	-0.1867	0.3826	Mhc
chr2L	16779138	16779158	-	AGAACCTTCGTGCATTTCTT	1.0	0.3722	0.7409	0.2085	0.2972	0.3654	0.0946	-1.2474	-0.7657	0.3145	Mhc
chr2L	16779745	16779765	-	CAACGCCCTGCAATAGCTTG	1.0	0.5654	0.78	0.5553	0.3825	0.6092	0.5247	0.4108	0.1047	0.1303	Mhc
chr2L	16779746	16779766	-	TCAACGCCCTGCAATAGCTT	1.0	0.3909	0.7456	0.2198	0.1762	0.52	0.4454	-0.175	-0.11	0.2464	Mhc
chr2L	16779815	16779835	-	CCCAAACGGTACTGATCTTC	1.0	0.287	0.6111	0.4495	0.2722	0.3734	0.1209	-1.0162	-0.348	0.0046	Mhc
chr2L	16780640	16780660	-	CTTACGGGACAGGTAACCAC	1.0	0.6224	0.6971	0.6572	0.5578	0.6922	0.7203	0.6739	0.6332	0.3061	Mhc
chr2L	16780655	16780675	-	GAGCTTCTTGAAGCCCTTAC	1.0	0.3548	0.7636	0.723	0.3873	0.3936	0.0889	-1.1091	-0.077	0.159	Mhc
chr2L	16780694	16780714	-	ATTGCGCTGGACAACCTTGA	1.0	0.5375	0.7456	0.5252	0.3433	0.5191	0.5514	-0.0684	0.4812	0.5712	Mhc
chr2L	16780747	16780767	-	TTCTGCCACAGTTTGTACCA	0.8657	0.6247	0.7161	0.2108	0.3451	0.5999	0.5796	0.0268	-0.0109	0.5084	Mhc
chr2L	16780777	16780797	-	ATGCGGCTGACGTTGAGGAG	0.9652	0.6104	0.8694	0.7967	0.6093	0.6699	0.5506	0.709	0.5727	0.4765	Mhc
chr2L	16780778	16780798	-	GATGCGGCTGACGTTGAGGA	0.641	0.5211	0.711	0.5801	0.5557	0.6737	0.6218	1.0119	0.4179	0.5946	Mhc
chr2L	16782419	16782439	-	AGCCAAAAGCTTGGCGTTGA	1.0	0.3998	0.6927	0.5009	0.3954	0.4263	0.1489	-0.7784	-0.5406	0.0518	Mhc
chr2L	16782464	16782484	-	GGCACCCTTCTCGCCGGACA	0.8966	0.5587	0.7221	0.6403	0.5459	0.6185	0.4847	0.547	0.203	0.0548	Mhc
chr2L	16782485	16782505	-	GCGCTCCTGGTAGTCCTGCA	1.0	0.564	0.729	0.7584	0.5916	0.6208	0.7136	0.6818	0.5932	0.3232	Mhc
chr2L	16782524	16782544	-	GTTCTCGAGGTCGTTCTTCT	0.9706	0.3338	0.7919	0.4336	0.329	0.3535	0.162	-0.3852	0.1371	0.0614	Mhc
chr2L	16782964	16782984	-	GTTGATGAGCTCATCCTGGT	0.5116	0.6327	0.7148	0.5608	0.5841	0.6752	0.6471	0.7776	0.8338	0.344	Mhc
chr2L	16783105	16783125	-	CGAATCCTCCAGTTCATCGA	0.9109	0.6408	0.7966	0.4396	0.394	0.6361	0.6517	0.4704	0.3455	0.6979	Mhc
chr2L	16783201	16783221	-	CAGATCGGCAACAGCCTCCT	1.0	0.5174	0.7069	0.7555	0.5303	0.4512	0.5123	-0.2566	0.2884	0.1015	Mhc
chr2L	16783399	16783419	-	CTGCTTCTCAGCCTTGGCGC	1.0	0.442	0.7777	0.4407	0.3234	0.5759	0.4691	-0.0931	-0.3371	0.2245	Mhc
chr2L	16783435	16783455	-	GCCCAATTCCTCGAGTTCGC	0.612	0.5614	0.7636	0.1941	0.1776	0.4087	0.1908	-0.3911	-0.2496	0.2984	Mhc
chr2L	16789525	16789545	-	CTCGCCTTCTTCATACAAAT	0.88	0.4268	0.6121	0.4217	0.2282	0.3097	0.2058	-0.9865	-0.6755	0.3412	Cyt-b5-r
chr2L	16789571	16789591	-	GTTGATGCGTTATGTGTCCT	1.0	0.5941	0.6927	0.4633	0.4678	0.5533	0.4625	0.2587	0.1528	0.1064	Cyt-b5-r
chr2L	16789619	16789639	-	GTTCGAACCCTTGCTGTGCT	1.0	0.4841	0.7431	0.5099	0.4177	0.5357	0.4513	-0.074	-0.4584	0.1338	Cyt-b5-r
chr2L	16789729	16789749	-	CAGATGTACGCCTTTAATCT	1.0	0.5118	0.7871	0.4314	0.3093	0.4459	0.2833	-0.2357	0.3022	0.0193	Cyt-b5-r
chr2L	16789760	16789780	-	CCACAACTACTTTCATCGTC	0.7835	0.531	0.619	0.4338	0.1519	0.321	0.0755	-0.8953	-0.6118	0.1144	Cyt-b5-r
chr2L	16789861	16789881	-	GTTGTGTCGCTCTACCTGTT	0.6229	0.534	0.7525	0.6911	0.4907	0.5155	0.4371	0.2451	0.7474	0.2219	Cyt-b5-r
chr2L	16789888	16789908	-	TTCTTTTAGCTCATTCACCT	1.0	0.5141	0.6877	0.265	0.0	0.4137	0.3048	-1.7976	-1.9208	0.2019	Cyt-b5-r
chr2L	16790300	16790320	-	TACACACTGACCTTGGAGGA	0.7534	0.6371	0.645	0.5138	0.6191	0.6406	0.5741	0.5901	-0.0524	0.2522	Cyt-b5-r
chr2L	16790343	16790363	-	GATCGCCAAATACAAGGTGA	1.0	0.6321	0.6819	0.5517	0.4347	0.6488	0.5887	0.8308	0.3959	0.6404	Cyt-b5-r
chr2L	16790423	16790443	-	TTCTGGATTCGTGAGACCAA	0.6091	0.6204	0.7396	0.6612	0.4192	0.6498	0.4986	0.2713	0.2966	0.3507	Cyt-b5-r
chr2L	16790540	16790560	-	ACCACACACAGCTGGCAAAA	0.6769	0.4607	0.637	0.4579	0.2537	0.4289	0.3793	-0.529	-0.1489	0.2104	Cyt-b5-r
chr2L	16791833	16791853	-	GTCGATGCTGGCGATAGCTC	1.0	0.4646	0.7919	0.5365	0.542	0.6854	0.6147	0.6807	0.7619	0.1926	CG17928
chr2L	16792090	16792110	-	TCGATATGATGTGACTCGAA	0.7576	0.6392	0.6864	0.6607	0.5043	0.5888	0.3764	0.1611	0.1518	0.4809	CG17928
chr2L	16792258	16792278	-	AATACCTCGGTTTTCTTAGT	1.0	0.4032	0.6937	0.4066	0.2117	0.3488	0.2248	-1.2202	-0.7388	0.1116	CG17928
chr2L	16792490	16792510	-	CCGTTGATGAAAATAATTGT	0.9674	0.5073	0.6155	0.5486	0.1967	0.5262	0.4461	-0.3445	-0.0795	0.1926	CG17928
chr2L	16792580	16792600	-	AGCATAAACATGGTGTGATA	1.0	0.4647	0.7682	0.343	0.393	0.5223	0.2248	0.0236	0.5339	0.0759	CG17928
chr2L	16792710	16792730	-	ACAAGACCACATATACCACG	1.0	0.7795	0.7374	0.5808	0.491	0.7031	0.7524	1.425	0.7387	0.9315	CG17928
chr2L	16792711	16792731	-	AACAAGACCACATATACCAC	1.0	0.6131	0.7729	0.3538	0.4776	0.7061	0.5585	0.6805	0.7716	0.1277	CG17928
chr2L	16792823	16792843	-	CAGAACGTTTCTTTTGGTCA	1.0	0.547	0.7352	0.4161	0.1428	0.4346	0.1353	-1.383	-1.6556	0.0907	CG17928
chr2L	16794575	16794595	-	GTCGGATAGGAGTTCCGCCT	1.0	0.5498	0.7966	0.7063	0.5439	0.5481	0.5389	0.0023	-0.0389	0.2463	Ugt37C2
chr2L	16794597	16794617	-	CGTAAATGCGCTGAAACCGA	1.0	0.6315	0.6819	0.6046	0.3012	0.6504	0.4582	0.5663	0.2036	0.721	Ugt37C2
chr2L	16794680	16794700	-	TACCGGCACCTTTAGCTTAT	1.0	0.2458	0.8013	0.269	0.1602	0.2098	0.0815	-1.5856	-0.5499	0.0824	Ugt37C2
chr2L	16794757	16794777	-	GGCACATAGGATAACTCCGA	0.9356	0.7114	0.6654	0.4296	0.531	0.7075	0.5663	1.0146	0.8989	0.5268	Ugt37C2
chr2L	16794778	16794798	-	GTGGCCACAGTTCCCATGAG	1.0	0.6478	0.743	0.7428	0.6531	0.6856	0.6342	1.203	1.0022	0.1938	Ugt37C2
chr2L	16794779	16794799	-	CGTGGCCACAGTTCCCATGA	1.0	0.5977	0.7919	0.4555	0.5676	0.5801	0.5846	0.4778	0.7023	0.0933	Ugt37C2
chr2L	16794845	16794865	-	AAAAATGAATTCGAAGAGCA	0.84	0.6362	0.6048	0.3592	0.0	0.3697	0.276	-0.0817	-0.3064	0.1494	Ugt37C2
chr2L	16794928	16794948	-	TTCCTCAACTCCTTCAGTGT	1.0	0.514	0.7636	0.4596	0.5129	0.6029	0.6168	0.1787	0.1591	0.1084	Ugt37C2
chr2L	16794977	16794997	-	AGGTCCTTCACTGATTAAGT	1.0	0.6042	0.6463	0.3327	0.3798	0.5505	0.5303	0.1917	0.6717	0.2766	Ugt37C2
chr2L	16795006	16795026	-	TCGATTAGCGCTGGCACCAG	0.7745	0.5952	0.7765	0.8599	0.6158	0.6209	0.5754	0.6999	0.1981	0.1931	Ugt37C2
chr2L	16795007	16795027	-	TTCGATTAGCGCTGGCACCA	0.9574	0.5315	0.7069	0.4727	0.4305	0.5705	0.6009	0.4078	0.1647	0.0843	Ugt37C2
chr2L	16795243	16795263	-	AGAATATTGGAGGAGTTACC	1.0	0.5359	0.7824	0.4437	0.412	0.5639	0.415	0.2415	0.947	0.3594	Ugt37C2
chr2L	16796739	16796759	-	GTTGTGACCTCGATCAGCAA	1.0	0.6512	0.8343	0.5676	0.3801	0.6628	0.5613	0.6354	0.4641	0.7654	Ugt37E1
chr2L	16796775	16796795	-	CGCCAATTTCGGTTTCATCT	0.769	0.4425	0.7824	0.1997	0.0346	0.231	0.1231	-1.2465	-0.9993	0.0418	Ugt37E1
chr2L	16796972	16796992	-	TCGTAGATCTCTTTGACATT	1.0	0.337	0.7113	0.4201	0.1873	0.2913	0.1627	-1.0337	-0.5614	0.2492	Ugt37E1
chr2L	16797113	16797133	-	CCCACAATGGTGTCCATGAA	0.833	0.5197	0.678	0.6009	0.5392	0.5201	0.4385	-0.1314	-0.0802	0.3798	Ugt37E1
chr2L	16797160	16797180	-	TAAGGGCTACATTTACGGTC	1.0	0.4741	0.6567	0.5651	0.4693	0.652	0.5398	0.4222	0.713	0.0903	Ugt37E1
chr2L	16797177	16797197	-	GGTCTTTTGACCCGCATTAA	1.0	0.2525	0.7069	0.3363	0.3091	0.313	0.1511	-1.35	-0.9204	0.2741	Ugt37E1
chr2L	16797451	16797471	-	TGAGGTACTGTCGGTCTGAT	1.0	0.4855	0.6723	0.5796	0.5854	0.5335	0.3293	-0.173	0.133	0.2612	Ugt37E1
chr2L	16797523	16797543	-	AGAAACTTGGCCAACTCCTT	0.8994	0.4085	0.7636	0.4175	0.307	0.4165	0.4141	-0.2075	0.3852	0.1496	Ugt37E1
chr2L	16797613	16797633	-	TACAGGATATCAACGGTATC	1.0	0.4591	0.7729	0.5592	0.325	0.3999	0.2868	-0.8269	0.055	0.0946	Ugt37E1
chr2L	16799874	16799894	-	GCCCTGTGGCATCGTTTGCA	0.9371	0.5501	0.6958	0.331	0.2692	0.4235	0.4864	-0.0831	-0.008	0.1319	Ugt37D1
chr2L	16800033	16800053	-	AATGTGGTTAATGCTCTTGT	1.0	0.54	0.7871	0.5018	0.426	0.5358	0.6168	0.1184	0.4997	0.105	Ugt37D1
chr2L	16800168	16800188	-	CACCTGCTTATCAATGAGCA	1.0	0.6619	0.7242	0.3014	0.3921	0.5616	0.3642	0.2954	-0.0213	0.1312	Ugt37D1
chr2L	16800300	16800320	-	TATAACGGGGCAATTAAACC	0.9972	0.6211	0.7777	0.4681	0.3039	0.6774	0.3794	0.4309	0.5744	0.0473	Ugt37D1
chr2L	16800313	16800333	-	CCGACCAGGATATTATAACG	1.0	0.692	0.6676	0.5533	0.6223	0.7054	0.7517	1.0024	0.6548	0.3974	Ugt37D1
chr2L	16800314	16800334	-	CCCGACCAGGATATTATAAC	1.0	0.3804	0.7636	0.3605	0.373	0.4792	0.1892	-0.8473	-0.0873	0.0641	Ugt37D1
chr2L	16800337	16800357	-	CGTTGACCATCATCATGGGT	0.7861	0.6254	0.5857	0.3869	0.4414	0.6414	0.3725	-0.1319	-0.2418	0.336	Ugt37D1
chr2L	16800341	16800361	-	ACCTCGTTGACCATCATCAT	1.0	0.564	0.6698	0.4802	0.4545	0.5556	0.5633	-0.1291	0.2257	0.1973	Ugt37D1
chr2L	16800374	16800394	-	TGGGGAACACTGGATAGCTC	1.0	0.5104	0.8108	0.5026	0.5812	0.6986	0.4487	0.5539	0.5902	0.1252	Ugt37D1
chr2L	16800392	16800412	-	GGCGCGGAAATGTGCATTTG	0.8738	0.5815	0.7633	0.5789	0.5055	0.5102	0.3804	-0.2943	-0.3474	0.0178	Ugt37D1
chr2L	16800393	16800413	-	AGGCGCGGAAATGTGCATTT	1.0	0.4516	0.7777	0.6607	0.4041	0.329	0.2033	-1.0657	-0.0237	0.0499	Ugt37D1
chr2L	16800416	16800436	-	TGGAAATTCATAGGCTGACC	1.0	0.5661	0.6643	0.3964	0.2984	0.5466	0.3546	-0.0276	-0.0475	0.0597	Ugt37D1
chr2L	16800630	16800650	-	CTCTTGGCCTGCGCAAAAGT	1.0	0.4311	0.7006	0.5626	0.2635	0.5101	0.4507	-0.3875	-0.4125	0.1929	Ugt37D1
chr2L	16800699	16800719	-	CCAGGCACATTCGGACGAAT	1.0	0.4846	0.6394	0.4483	0.3924	0.4726	0.2688	-0.6285	-0.3776	0.2196	Ugt37D1
chr2L	16800759	16800779	-	ATGTCCTCTGGCAGGGGATC	0.8103	0.4269	0.6037	0.6694	0.3937	0.3477	0.2866	-0.842	-0.4176	0.0159	Ugt37D1
chr2L	16800765	16800785	-	TCCTGTATGTCCTCTGGCAG	0.9638	0.5221	0.7858	0.5679	0.5514	0.6223	0.377	0.0892	-0.8554	0.3067	Ugt37D1
chr2L	16800766	16800786	-	CTCCTGTATGTCCTCTGGCA	0.7146	0.5368	0.7383	0.4277	0.5384	0.6076	0.3884	-0.0916	-0.3305	0.0577	Ugt37D1
chr2L	16800861	16800881	-	AATATGGTCTTTACCACTTC	0.8993	0.3204	0.7729	0.5534	0.4401	0.4857	0.2513	-0.8512	-0.0411	0.0819	Ugt37D1
chr2L	16800933	16800953	-	GACTTGCCGGGCGTGTTCTT	0.9384	0.3249	0.7822	0.5328	0.3566	0.3822	0.158	-0.76	-0.114	0.0836	Ugt37D1
chr2L	16800945	16800965	-	AGTATATTAGCCGACTTGCC	0.8763	0.5992	0.7006	0.371	0.3077	0.4834	0.3001	0.0996	0.2569	0.1688	Ugt37D1
chr2L	16802759	16802779	-	CTGCCTCAAGGTCAGTGGCA	0.8722	0.635	0.6591	0.5756	0.5243	0.5831	0.4583	-0.0975	-0.3299	0.267	CG13280
chr2L	16802801	16802821	-	CGGTATGCAGCTGGCATTGT	0.9843	0.4391	0.6594	0.6777	0.5434	0.517	0.3837	-0.4006	-0.1019	0.0411	CG13280
chr2L	16802925	16802945	-	TGGGCTTGCCCGTTTCACAG	1.0	0.7081	0.8248	0.6395	0.6283	0.7307	0.7275	0.7734	0.3965	0.7028	CG13280
chr2L	16802926	16802946	-	TTGGGCTTGCCCGTTTCACA	1.0	0.5467	0.8061	0.3651	0.4709	0.5082	0.3318	-0.3965	-0.3465	0.3355	CG13280
chr2L	16802944	16802964	-	AAGCAAGTCCATTGCACTTT	1.0	0.2695	0.6927	0.3791	0.2152	0.2953	0.1774	-1.5805	-0.5386	0.025	CG13280
chr2L	16802974	16802994	-	CAGATACTGCGAAACCGTTT	1.0	0.4142	0.7494	0.6434	0.2449	0.3854	0.3463	-0.7752	-0.0596	0.1134	CG13280
chr2L	16803040	16803060	-	CGCGGCCTGTTCCTCATGGA	0.769	0.5155	0.7431	0.59	0.6575	0.6847	0.6535	0.3977	0.2547	0.2656	CG13280
chr2L	16803458	16803478	-	GAGGGTCCAACGCTGCGCTG	1.0	0.6324	0.8946	0.7502	0.6184	0.7132	0.6635	1.1323	0.5805	0.1759	CG13280
chr2L	16803459	16803479	-	CGAGGGTCCAACGCTGCGCT	1.0	0.4255	0.7809	0.5096	0.4796	0.562	0.4515	-0.0765	-0.352	0.0519	CG13280
chr2L	16803476	16803496	-	GGCGTCTGGGTGGTGGACGA	0.9608	0.5916	0.8249	0.5921	0.6894	0.666	0.5336	0.4205	-0.002	0.0891	CG13280
chr2L	16803489	16803509	-	GATCCTCGAAAGGGGCGTCT	1.0	0.5284	0.6842	0.5208	0.2596	0.3397	0.3549	-0.3892	-0.1187	0.0679	CG13280
chr2L	16803497	16803517	-	TCGAAGGGGATCCTCGAAAG	0.9425	0.6617	0.8709	0.8569	0.6368	0.6774	0.6712	1.0015	0.5168	0.0871	CG13280
chr2L	16803498	16803518	-	CTCGAAGGGGATCCTCGAAA	0.703	0.5428	0.7919	0.5385	0.4867	0.5772	0.3009	-0.3818	-0.2552	0.103	CG13280
chr2L	16803511	16803531	-	CCTCCAAGGCCGCCTCGAAG	1.0	0.5526	0.8531	0.4199	0.4615	0.6834	0.5322	0.7339	0.3986	0.1543	CG13280
chr2L	16803512	16803532	-	TCCTCCAAGGCCGCCTCGAA	0.8421	0.4435	0.64	0.5115	0.4724	0.531	0.2276	-0.6041	-0.4204	0.0608	CG13280
chr2L	16803620	16803640	-	GGCAAGTCGGATGGCAGCCG	0.8397	0.5342	0.8001	0.6692	0.6082	0.5809	0.543	0.6835	0.0458	0.607	CG13280
chr2L	16803621	16803641	-	AGGCAAGTCGGATGGCAGCC	0.7549	0.4794	0.6581	0.4957	0.3829	0.3083	0.3617	-1.218	-1.2888	0.0558	CG13280
chr2L	16811850	16811870	-	CGCTCACCTGTTGTCGCACC	1.0	0.4345	0.6463	0.6897	0.4216	0.5515	0.3909	-0.1248	-0.3233	0.0178	CG13272
chr2L	16813537	16813557	-	GGCGGACTGTAGTCGTAGGT	1.0	0.5364	0.762	0.5945	0.5855	0.6239	0.555	0.0724	0.1008	0.24	CG13272
chr2L	16813714	16813734	-	GGTGGATACGAATGGGAGTG	0.6794	0.659	0.7136	0.6769	0.6672	0.6534	0.5774	0.6595	-0.0226	0.195	CG13272
chr2L	16813715	16813735	-	TGGTGGATACGAATGGGAGT	1.0	0.5381	0.7255	0.4463	0.6236	0.6746	0.5331	0.5148	0.414	0.1451	CG13272
chr2L	16813721	16813741	-	ACCAACTGGTGGATACGAAT	0.8159	0.5464	0.715	0.5038	0.4167	0.5605	0.4988	0.1857	0.7724	0.0755	CG13272
chr2L	16813840	16813860	-	GGGTTATGTTGTTGCTGGGT	0.9777	0.4004	0.5681	0.5948	0.5502	0.6332	0.4688	0.3315	0.0548	0.0454	CG13272
chr2L	16813844	16813864	-	TTGTGGGTTATGTTGTTGCT	0.5692	0.4977	0.7097	0.6043	0.4025	0.4666	0.4171	0.1093	-0.1648	0.0999	CG13272
chr2L	16813886	16813906	-	GGTAGGCGGCATGTGCTGCT	1.0	0.5129	0.7667	0.5993	0.4902	0.5697	0.6727	0.1365	0.1221	0.0754	CG13272
chr2L	16813907	16813927	-	CATGGGTGGTGGCATCAAAT	0.6855	0.4184	0.8627	0.6222	0.3935	0.2589	0.3626	-0.1426	0.6505	0.3023	CG13272
chr2L	16813963	16813983	-	ATACTGTGCCTGTATTCCAT	1.0	0.582	0.8343	0.4781	0.4547	0.582	0.6033	0.3749	0.6584	0.5353	CG13272
chr2L	16814002	16814022	-	TTGAGGCTCATGTAAGAGGT	0.8731	0.6312	0.6898	0.7229	0.553	0.6512	0.5742	0.664	0.4205	0.4757	CG13272
chr2L	16814170	16814190	-	TGCACGGATTCCTGCAGATG	1.0	0.585	0.7303	0.5718	0.5895	0.6643	0.4816	0.4095	-0.0342	0.0078	CG13272
chr2L	16814171	16814191	-	ATGCACGGATTCCTGCAGAT	1.0	0.533	0.729	0.577	0.4554	0.4785	0.4499	-0.0752	0.4054	0.2676	CG13272
chr2L	16814212	16814232	-	ATCATCGTTTGCTGGTGATG	0.7565	0.5898	0.7623	0.3922	0.5232	0.6144	0.2997	0.2902	-0.1359	0.0111	CG13272
chr2L	16814213	16814233	-	GATCATCGTTTGCTGGTGAT	0.8383	0.4834	0.7478	0.4111	0.4686	0.517	0.2879	-0.312	-0.296	0.0659	CG13272
chr2L	16814242	16814262	-	TGATGTCCTGGGAGAGAGTT	1.0	0.4477	0.5762	0.7958	0.5634	0.5987	0.3358	-0.7922	-0.4409	0.1892	CG13272
chr2L	16814253	16814273	-	TTGATCCATTTTGATGTCCT	1.0	0.4712	0.7352	0.544	0.3323	0.4159	0.297	-1.5934	-1.6267	0.0776	CG13272
chr2L	16814341	16814361	-	GGCATTGTGGGCTTAACCTT	0.7937	0.3468	0.6819	0.5658	0.5929	0.6304	0.5648	-0.0099	0.3304	0.1898	CG13272
chr2L	16814353	16814373	-	TATTTTGTGGCTGGCATTGT	0.7711	0.3324	0.6594	0.5148	0.15	0.3722	0.1947	-1.0263	-0.8133	0.0253	CG13272
chr2L	16814438	16814458	-	TGCATAGGTAAATGGAGGGC	0.9178	0.5315	0.6155	0.5361	0.528	0.606	0.3777	0.3633	0.2272	0.0526	CG13272
chr2L	16814442	16814462	-	CGGGTGCATAGGTAAATGGA	1.0	0.659	0.6898	0.6323	0.6365	0.7102	0.7216	1.1141	1.0038	0.4231	CG13272
chr2L	16814461	16814481	-	GGACCAGGCACAAATGTCAC	1.0	0.5983	0.7079	0.4637	0.3813	0.6	0.6241	0.562	0.4607	0.4175	CG13272
chr2L	16814548	16814568	-	GAGCTACTTGTTTGGGGCGT	0.9812	0.4329	0.6785	0.8296	0.5147	0.558	0.3204	-0.5403	-0.8194	0.0647	CG13272
chr2L	16814555	16814575	-	AAAACCAGAGCTACTTGTTT	0.5876	0.249	0.7079	0.2878	0.1738	0.3091	0.2954	-1.1871	-0.4217	0.0173	CG13272
chr2L	16814691	16814711	-	GCGCTAGATTGCTCGTCTGG	1.0	0.6194	0.8332	0.628	0.5053	0.6452	0.5289	0.425	-0.0565	0.3661	CG13272
chr2L	16814692	16814712	-	TGCGCTAGATTGCTCGTCTG	1.0	0.4983	0.7964	0.4946	0.6139	0.6787	0.5851	0.6655	0.1205	0.0656	CG13272
chr2L	16814693	16814713	-	CTGCGCTAGATTGCTCGTCT	0.5963	0.4343	0.7777	0.6454	0.486	0.5544	0.3131	-0.6858	-0.4472	0.0254	CG13272
chr2L	16814719	16814739	-	CTGGGAGCAGGAGCCACTGT	0.6031	0.5286	0.8061	0.606	0.7946	0.6905	0.6468	0.6232	0.6922	0.0809	CG13272
chr2L	16814737	16814757	-	GAGTCTGTGGTGGGTTCACT	0.8252	0.5378	0.6368	0.4965	0.5531	0.5041	0.4398	-0.0049	0.2523	0.1432	CG13272
chr2L	16814746	16814766	-	GAGAAAAGAGAGTCTGTGGT	1.0	0.6644	0.7336	0.5515	0.6159	0.6838	0.5975	0.3004	0.1053	0.5029	CG13272
chr2L	16814803	16814823	-	CCCTCGATGATGAGGTACAT	1.0	0.5435	0.632	0.4566	0.4592	0.4874	0.4853	-0.0171	0.1402	0.3581	CG13272
chr2L	16820311	16820331	-	CGATACTGTCGCAGATCTAT	1.0	0.3734	0.5778	0.3451	0.1638	0.3707	0.1557	-0.8753	-0.1014	0.2194	mdy
chr2L	16820794	16820814	-	CTTACAAATGCTCAGGATTA	1.0	0.4341	0.6796	0.5151	0.0687	0.2699	0.3144	-1.2701	-0.6712	0.0139	mdy
chr2L	16822599	16822619	-	TCGGCCGCCATGCCCTTTAT	1.0	0.3248	0.7835	0.6576	0.2797	0.177	0.0765	-1.2054	0.0286	0.0586	Cse1
chr2L	16822771	16822791	-	ACACAACTGAACTAATTAGT	0.7769	0.5051	0.6678	0.4444	0.1267	0.422	0.3737	0.1546	0.8823	0.4414	Cse1
chr2L	16822839	16822859	-	GGAGAAGATCCTTTCTATGC	0.9243	0.5519	0.7494	0.2863	0.2255	0.5339	0.4719	-0.0622	0.3327	0.1535	Cse1
chr2L	16822952	16822972	-	ATGGTGTTCCGCAGCATTTT	1.0	0.2754	0.7446	0.5439	0.2639	0.3221	0.0843	-1.7523	-1.0846	0.0193	Cse1
chr2L	16823195	16823215	-	AATTTATTTGGTTACTTCGT	0.7302	0.456	0.6736	0.3645	0.1022	0.4038	0.2691	-0.608	-0.425	0.0675	Cse1
chr2L	16823354	16823374	-	TGACATTGACACACGACGTC	1.0	0.5254	0.7148	0.5188	0.2465	0.5381	0.3731	-0.1596	0.1389	0.1794	Cse1
chr2L	16823390	16823410	-	TCCGGAGGAGTACATTCGAA	1.0	0.6665	0.729	0.5786	0.5958	0.6604	0.5616	0.2188	0.2681	0.6958	Cse1
chr2L	16823683	16823703	-	GCAATTTGTGACTGCAGTTT	0.7961	0.3434	0.6785	0.7068	0.238	0.3922	0.2097	-0.7212	-0.2471	0.1069	Cse1
chr2L	16823793	16823813	-	ACTGCAGATGATGAGGATGC	0.5084	0.6436	0.6937	0.6772	0.4647	0.625	0.7038	0.8549	0.8716	0.1628	Cse1
chr2L	16823859	16823879	-	GACAATATCAATACGTGGAT	0.9357	0.4677	0.6722	0.3821	0.3999	0.6281	0.2766	-0.4017	-0.2795	0.0955	Cse1
chr2L	16824067	16824087	-	GTTCAAGTCGCAGGCTTTGT	1.0	0.4318	0.721	0.4407	0.3109	0.3966	0.2479	-0.4096	0.189	0.1558	Cse1
chr2L	16824361	16824381	-	GAACTATATTAAGCGGAATT	1.0	0.3623	0.7352	0.5123	0.3368	0.3864	0.2354	-0.1336	0.6531	0.0242	Cse1
chr2L	16824399	16824419	-	GACATGACTACGCGGGTGGC	1.0	0.5088	0.7147	0.39	0.4279	0.4975	0.4784	-0.282	-0.4962	0.0429	Cse1
chr2L	16824406	16824426	-	CCAAATGGACATGACTACGC	0.964	0.6845	0.7494	0.4446	0.2261	0.5887	0.5947	0.6771	0.5593	0.2951	Cse1
chr2L	16825885	16825905	-	TTCAACTCATAGCAGAGAGT	0.8822	0.5884	0.7824	0.3106	0.1955	0.6053	0.4269	0.5393	0.6328	0.1615	mdy
chr2L	16825911	16825931	-	TGCGCACGCGAGAAGTTCGC	1.0	0.535	0.7551	0.3684	0.3017	0.5069	0.2675	-0.2062	-0.084	0.1735	mdy
chr2L	16827870	16827890	-	CTGTTGAAAGGATTTGGTCC	1.0	0.5135	0.7113	0.4697	0.3357	0.6068	0.3504	-0.1387	-0.2397	0.0462	AspRS-m
chr2L	16828062	16828082	-	AACTCATTGCCAGAAATGTT	1.0	0.4158	0.5159	0.3037	0.2577	0.4091	0.335	-0.6008	-0.0081	0.1259	AspRS-m
chr2L	16828134	16828154	-	CTCTGGCGCATTGGCTGCGG	1.0	0.3461	0.7668	0.882	0.6082	0.6528	0.5554	0.3194	-0.3524	0.091	AspRS-m
chr2L	16828135	16828155	-	ACTCTGGCGCATTGGCTGCG	1.0	0.4753	0.7655	0.3189	0.3575	0.5607	0.6834	0.2587	-0.3914	0.1996	AspRS-m
chr2L	16828136	16828156	-	AACTCTGGCGCATTGGCTGC	1.0	0.1925	0.6604	0.3909	0.3051	0.4742	0.3493	-0.7694	-0.9815	0.018	AspRS-m
chr2L	16828451	16828471	-	CTCTTTTGGTACCGCCTGCC	0.907	0.4129	0.5964	0.5943	0.2105	0.2098	0.027	-1.1802	-1.2395	0.009	AspRS-m
chr2L	16828720	16828740	-	AATTTGTTGTTTTTGGTAGA	0.439	0.4173	0.6971	0.3828	0.0	0.3152	0.0632	-1.5679	-1.5042	0.1802	AspRS-m
chr2L	16829068	16829088	-	GCCTTAATAGGACCATCGTA	1.0	0.6156	0.5715	0.4869	0.5009	0.6263	0.4463	0.0886	0.5073	0.7696	AspRS-m
chr2L	16829461	16829481	-	ACTCGAACAATTGACTCAAT	0.8363	0.4314	0.7494	0.5491	0.0347	0.2262	0.2011	-0.9008	0.0217	0.2375	AspRS-m
chr2L	16829501	16829521	-	GTTTATTGTAGCCGCTGGAC	1.0	0.3898	0.5964	0.5577	0.3088	0.5926	0.2149	-0.2233	-0.193	0.0421	AspRS-m
chr2L	16829523	16829543	-	CATGTCCAGTTTGCATTTTG	0.5493	0.4888	0.7658	0.5884	0.3748	0.397	0.2007	-1.4144	-1.1563	0.0845	AspRS-m
chr2L	16829524	16829544	-	ACATGTCCAGTTTGCATTTT	1.0	0.1656	0.6452	0.4215	0.1275	0.2235	0.0107	-2.3993	-1.7655	0.01	AspRS-m
chr2L	16829818	16829838	-	AAGTGGCCCGCTTTGCGAGT	1.0	0.578	0.768	0.509	0.4001	0.5195	0.4401	0.4105	0.613	0.1327	AspRS-m
chr2L	16829918	16829938	-	CGCTTCATCCCTGTAGCAAC	1.0	0.4624	0.6345	0.4728	0.312	0.4949	0.3579	-0.8832	-0.5411	0.1519	AspRS-m
chr2L	16829969	16829989	-	TGATAGCTCAATATCCAACT	0.907	0.6411	0.7113	0.444	0.2771	0.6031	0.5472	0.0977	0.6106	0.2536	AspRS-m
chr2L	16830049	16830069	-	TGCAGACGCGGAAAATCTTT	1.0	0.2984	0.6961	0.3228	0.147	0.2349	0.0628	-1.524	-0.6223	0.0643	AspRS-m
chr2L	16832697	16832717	-	GGCTACATATCCTACCTCCT	0.9892	0.5873	0.6877	0.3828	0.548	0.5516	0.5887	0.0016	0.2764	0.3256	CG13282
chr2L	16832728	16832748	-	ACCCAAGGGTTTTTGGGGAT	0.7016	0.3219	0.7006	0.6337	0.6056	0.4872	0.0072	-1.1952	-1.2272	0.0074	CG13282
chr2L	16832733	16832753	-	CGGTCACCCAAGGGTTTTTG	0.8933	0.4983	0.7064	0.5224	0.469	0.4627	0.2535	-1.3841	-1.0917	0.1278	CG13282
chr2L	16832734	16832754	-	CCGGTCACCCAAGGGTTTTT	1.0	0.2354	0.721	0.4043	0.2306	0.2678	0.0172	-2.0711	-1.1823	0.0176	CG13282
chr2L	16832742	16832762	-	GAATCCATCCGGTCACCCAA	1.0	0.6666	0.6261	0.572	0.5235	0.7008	0.542	0.6431	0.6042	0.8749	CG13282
chr2L	16832887	16832907	-	AACGGTGGAATCATGCAGCC	1.0	0.5626	0.7148	0.7174	0.4764	0.5098	0.3872	-0.4741	-0.5963	0.3132	CG13282
chr2L	16832946	16832966	-	ACACGAATGCATTGGTCCAG	1.0	0.6448	0.7623	0.5548	0.3963	0.6112	0.4919	0.7073	0.3583	0.2455	CG13282
chr2L	16832947	16832967	-	CACACGAATGCATTGGTCCA	1.0	0.5133	0.7031	0.3727	0.5174	0.6194	0.4933	0.1258	-0.0413	0.0988	CG13282
chr2L	16833055	16833075	-	TTCATGCTGCCAAGGATTAC	1.0	0.3355	0.7304	0.3772	0.079	0.2769	0.1097	-1.0129	-0.0645	0.104	CG13282
chr2L	16833118	16833138	-	CACGTGATAGGCTTCTCATT	1.0	0.4661	0.7871	0.4891	0.4011	0.3484	0.219	-0.8041	0.1514	0.1342	CG13282
chr2L	16833154	16833174	-	GTAGAGCGCCTGGTGGAGAC	1.0	0.502	0.8139	0.674	0.6303	0.7018	0.5582	0.5697	0.6225	0.2628	CG13282
chr2L	16833438	16833458	-	CCCCTGCAACAGATGAGGGA	1.0	0.6503	0.7714	0.456	0.5516	0.6453	0.5947	0.8281	0.4433	0.3308	CG13282
chr2L	16833442	16833462	-	ACATCCCCTGCAACAGATGA	1.0	0.5563	0.593	0.4681	0.3315	0.6365	0.6389	0.4966	0.3695	0.4891	CG13282
chr2L	16833649	16833669	-	CACCATCGGTCCGTGCAAAT	1.0	0.3512	0.7919	0.4301	0.1539	0.2869	0.1666	-0.9607	-0.292	0.0462	CG13282
chr2L	16833676	16833696	-	CACAACAACACCATCAAATA	0.861	0.3855	0.7494	0.3534	0.186	0.4096	0.1404	-0.7918	-0.3661	0.0667	CG13282
chr2L	16833723	16833743	-	GAGGATGAGAGCTCCACTGA	1.0	0.6674	0.7777	0.6103	0.7068	0.7133	0.6789	0.9214	0.9361	0.1401	CG13282
chr2L	16836018	16836038	-	TGTCCAGAAGAGATTGGTAT	0.9638	0.5501	0.7268	0.4759	0.4518	0.6267	0.4594	-0.0807	0.2486	0.426	Nepl9
chr2L	16836104	16836124	-	TTTGAGACGCCATCTGAGCA	1.0	0.6408	0.7667	0.429	0.0	0.4097	0.3864	0.6033	0.1815	0.7556	Nepl9
chr2L	16836179	16836199	-	TCGATATCCGGACTGCTATA	1.0	0.5219	0.7636	0.4897	0.2797	0.4206	0.571	-0.0653	0.8034	0.5465	Nepl9
chr2L	16836209	16836229	-	CTATGTGATGTGGCAGGCCA	1.0	0.5455	0.6817	0.606	0.6157	0.6181	0.4793	-0.114	-0.3306	0.6395	Nepl9
chr2L	16836269	16836289	-	CGAGAAGATCACTCAAGCCT	1.0	0.6142	0.6819	0.4344	0.2859	0.5441	0.5284	0.1594	0.0495	0.4337	Nepl9
chr2L	16836316	16836336	-	TTCTCCGAGGAACGGCTGGT	0.947	0.5769	0.555	0.4368	0.4874	0.5937	0.4997	0.184	0.0763	0.1478	Nepl9
chr2L	16836488	16836508	-	TATAATATCACATGAGATGA	1.0	0.5838	0.5827	0.3532	0.2172	0.6292	0.5305	0.2215	0.2131	0.3173	Nepl9
chr2L	16836696	16836716	-	GGGAGCGAAGGCGCCTTTAT	1.0	0.3351	0.8061	0.6487	0.4785	0.3136	0.0994	-1.5073	-0.0202	0.0749	Nepl9
chr2L	16836716	16836736	-	GCCTTTCCTTAAACATCAAT	1.0	0.3301	0.6061	0.4165	0.0185	0.2919	0.0905	-1.2427	-0.9959	0.4428	Nepl9
chr2L	16836797	16836817	-	TACTCGATTGACTTCTCACT	0.9524	0.5938	0.6556	0.4939	0.3189	0.5095	0.4118	-0.338	-0.0553	0.1511	Nepl9
chr2L	16836842	16836862	-	TTATACGGAATGCCGAAAGA	1.0	0.592	0.7633	0.4921	0.2553	0.6348	0.6296	0.5411	0.4778	0.8599	Nepl9
chr2L	16837105	16837125	-	ATGGATTCCGAGGTAGAATC	1.0	0.5279	0.7292	0.5929	0.4635	0.5865	0.5463	-0.3236	0.3969	0.0744	Nepl9
chr2L	16843798	16843818	-	AAGGGCGCCATTGTCAATCT	0.9942	0.5455	0.7919	0.6621	0.4689	0.5244	0.3499	-0.4732	0.1721	0.0254	CG13284
chr2L	16843873	16843893	-	AACCTTCTTACCGTCAACAT	0.5909	0.5647	0.7636	0.5367	0.3583	0.5418	0.571	0.0678	0.2089	0.1555	CG13284
chr2L	16843951	16843971	-	ATTCATATAGTCAACAACGT	1.0	0.6409	0.7352	0.3482	0.2805	0.6204	0.4813	0.5672	0.5304	0.5473	CG13284
chr2L	16844510	16844530	-	GGCATAGACGTTGGCATTTT	0.6562	0.1392	0.6927	0.6058	0.3537	0.3092	0.0645	-1.6335	-1.1092	0.0183	CG13284
chr2L	16844531	16844551	-	CAGATCGAAAAGGAACTGGC	0.6095	0.6027	0.652	0.4892	0.5266	0.6605	0.6539	0.2161	0.1174	0.1349	CG13284
chr2L	16844570	16844590	-	ATTGCAGCGGATTTCGCCAA	0.7785	0.5893	0.7079	0.7573	0.4613	0.6113	0.5444	0.311	0.2333	0.6972	CG13284
chr2L	16844759	16844779	-	CATTGGCAAGGAGTACGCCA	0.5749	0.6431	0.6722	0.4404	0.5691	0.7076	0.6851	1.0279	0.9416	0.77	CG13284
chr2L	16846756	16846776	-	GGTGGATAAGTTCGGACAGT	1.0	0.5983	0.6927	0.5662	0.4001	0.6213	0.5208	0.6179	0.6638	0.3536	CG13284
chr2L	16860463	16860483	-	ATGAAGGCGTCTAAATTGAA	0.692	0.564	0.6567	0.5036	0.3068	0.5556	0.4006	0.0169	0.1413	0.5057	CG6012
chr2L	16860734	16860754	-	GTGATAGCTGATTTTACCAA	0.7495	0.6144	0.7352	0.6308	0.3997	0.5552	0.3949	-0.7232	-0.7454	0.7526	CG6012
chr2L	16861255	16861275	-	GGAGATTGGGCCGCTGTCAC	1.0	0.4369	0.8061	0.6329	0.6038	0.6579	0.5391	0.0976	0.0071	0.02	CG6012
chr2L	16861268	16861288	-	GAAGGAGCGTTTCGGAGATT	1.0	0.4531	0.721	0.6161	0.4289	0.4801	0.2794	-0.5697	-0.182	0.0947	CG6012
chr2L	16861305	16861325	-	TCAAAATCAGGTATTTCAGT	1.0	0.5554	0.7352	0.2453	0.0	0.4337	0.2258	-0.6359	-0.4975	0.2236	CG6012
chr2L	16878790	16878810	-	TGCGGCTCCTTGGCAGTCAC	1.0	0.4445	0.7575	0.6833	0.5788	0.585	0.4209	-0.0415	-0.087	0.0698	CG32832
chr2L	16878861	16878881	-	TCCAGTCCTTGGTGCTGGCT	1.0	0.4003	0.6911	0.6783	0.5061	0.4747	0.2482	-0.8713	-1.084	0.0249	CG32832
chr2L	16879018	16879038	-	TTGGGCACCAGCGTTTAAAT	1.0	0.3381	0.8061	0.5607	0.2578	0.3508	0.1445	-0.7194	-0.1027	0.2679	CG32832
chr2L	16879036	16879056	-	ACCCCGTACTGTGTTTTTTT	1.0	0.1828	0.7315	0.2881	0.0975	0.1074	0.058	-1.8817	-1.2178	0.0344	CG32832
chr2L	16879576	16879596	-	CATATGACTGCCTTTGAATG	1.0	0.6183	0.8568	0.5117	0.3605	0.6197	0.4874	0.4747	0.0104	0.1469	CG34313
chr2L	16879577	16879597	-	CCATATGACTGCCTTTGAAT	1.0	0.3435	0.7161	0.2783	0.1015	0.3721	0.2608	-0.5117	-0.2105	0.0483	CG34313
chr2L	16879758	16879778	-	CGGGCAGTCCTAAAAAACCG	0.8298	0.7329	0.6818	0.4539	0.563	0.7159	0.731	1.0813	0.1923	0.9	CG34313
chr2L	16879759	16879779	-	GCGGGCAGTCCTAAAAAACC	1.0	0.5493	0.6961	0.3753	0.4942	0.6579	0.4566	0.2728	0.1628	0.1893	CG34313
chr2L	16879777	16879797	-	AAAGTCGTTCCGCAGGCGGC	1.0	0.5307	0.7762	0.5605	0.1414	0.4431	0.5223	0.263	0.1177	0.0662	CG34313
chr2L	16880649	16880669	-	AATACTGACCACCACTGTCA	0.8179	0.6711	0.7079	0.4088	0.3335	0.6518	0.6623	1.0333	1.1182	0.1724	CG34313
chr2L	16881052	16881072	-	CTCTTCAGCTGAGCGATCGT	1.0	0.4516	0.7303	0.3986	0.4168	0.5907	0.5374	0.0175	-0.0037	0.1977	CG34313
chr2L	16881098	16881118	-	GCGTTGGCTGCGCTTGTGCT	0.9375	0.3839	0.7523	0.6239	0.3805	0.5656	0.4719	0.0978	-0.2409	0.1374	CG34313
chr2L	16881628	16881648	-	CGTAAGCTCCAAGCTCCGGC	1.0	0.5603	0.7525	0.2926	0.3212	0.6595	0.4316	0.1772	0.0497	0.7348	CG31743
chr2L	16885332	16885352	-	AGGGATCCGGGAATCTGGAG	0.7334	0.4767	0.7986	0.7363	0.6574	0.6859	0.4863	0.7206	0.4425	0.137	CG31743
chr2L	16885333	16885353	-	CAGGGATCCGGGAATCTGGA	0.5239	0.5595	0.7762	0.4137	0.6805	0.6902	0.6067	0.1206	0.0212	0.3013	CG31743
chr2L	16885344	16885364	-	ACGGAGTGGGCCAGGGATCC	1.0	0.3878	0.7588	0.6929	0.4975	0.4361	0.4189	-0.0161	0.3573	0.0006	CG31743
chr2L	16885351	16885371	-	CATGCCCACGGAGTGGGCCA	1.0	0.5607	0.7363	0.5507	0.3741	0.3379	0.4572	-0.6808	-0.8225	0.2315	CG31743
chr2L	16885357	16885377	-	AGTGAACATGCCCACGGAGT	1.0	0.5716	0.7777	0.5948	0.5087	0.6415	0.4924	0.6485	0.7553	0.066	CG31743
chr2L	16885507	16885527	-	CTGGAAGTAGCGGGCACTGG	0.907	0.5946	0.8237	0.7987	0.7502	0.6891	0.6296	0.58	0.2036	0.08	CG31743
chr2L	16885508	16885528	-	ACTGGAAGTAGCGGGCACTG	0.8491	0.6703	0.7907	0.5953	0.724	0.7524	0.6787	0.6841	0.2959	0.2019	CG31743
chr2L	16885509	16885529	-	GACTGGAAGTAGCGGGCACT	1.0	0.4247	0.716	0.4886	0.5104	0.5747	0.4325	-0.2869	-0.2513	0.0181	CG31743
chr2L	16885516	16885536	-	AACGCGCGACTGGAAGTAGC	0.6751	0.5435	0.7112	0.554	0.4633	0.575	0.5326	0.0668	0.2304	0.154	CG31743
chr2L	16885565	16885585	-	ACGAATTGTTGCTGGCTCCC	0.9551	0.5103	0.6785	0.4586	0.4009	0.5393	0.4109	0.0683	0.1051	0.1001	CG31743
chr2L	16887641	16887661	-	GCGAATATCCCGGCCTGAAC	0.7538	0.4456	0.8108	0.428	0.2682	0.4765	0.3076	-0.3672	0.1381	0.1464	CG6115
chr2L	16890333	16890353	-	CCCACTGGATCTCCGTATGT	1.0	0.4706	0.7079	0.5166	0.472	0.5526	0.5339	0.1262	0.2959	0.1043	CG42556
chr2L	16890368	16890388	-	TCGTCGAAAAATGCCAACTC	1.0	0.6192	0.6556	0.5694	0.4078	0.6085	0.5359	0.3178	0.3108	0.0616	CG42556
chr2L	16890443	16890463	-	GAGTGGCGGCTGTGAAGGAT	1.0	0.5144	0.6139	0.7616	0.6746	0.6987	0.6527	0.3948	0.477	0.0374	CG42556
chr2L	16890652	16890672	-	TGTAGGTCAACAGCAACTTG	1.0	0.7015	0.7893	0.4849	0.5133	0.7166	0.6379	0.7969	0.4055	0.2944	CG42556
chr2L	16890653	16890673	-	ATGTAGGTCAACAGCAACTT	1.0	0.4894	0.6688	0.5545	0.3189	0.5637	0.5804	0.091	0.4603	0.0808	CG42556
chr2L	16890702	16890722	-	GTTCATCGAGCTGCCAAAGC	0.9855	0.5482	0.7919	0.5155	0.4294	0.593	0.5594	-0.0373	0.1003	0.0651	CG42556
chr2L	16890771	16890791	-	GAAGTGAACGAAAGAGGTTA	1.0	0.5679	0.6346	0.5517	0.4402	0.6271	0.4503	0.0376	0.2362	0.2259	CG42556
chr2L	16892149	16892169	-	CTTTGTACTGTAGGTGCAAT	1.0	0.4237	0.6452	0.4896	0.002	0.3205	0.1332	-1.1025	-0.8202	0.172	tweek
chr2L	16892253	16892273	-	TCAATCAAACCAGTATACTT	1.0	0.5195	0.6678	0.2117	0.2719	0.4709	0.6206	0.4067	0.7834	0.2751	tweek
chr2L	16892394	16892414	-	GGCTCCACAACATCACCGTT	1.0	0.5314	0.5159	0.5056	0.4409	0.6121	0.499	0.1268	0.4446	0.4153	tweek
chr2L	16892553	16892573	-	AGTTCCCCTGGCTGGGGTGT	0.9429	0.4901	0.6179	0.7906	0.489	0.5242	0.4189	-0.1998	-0.4232	0.0522	tweek
chr2L	16892559	16892579	-	CTGCGAAGTTCCCCTGGCTG	0.8236	0.4987	0.8616	0.7263	0.6375	0.6319	0.4606	0.5445	-0.0906	0.1622	tweek
chr2L	16892560	16892580	-	GCTGCGAAGTTCCCCTGGCT	1.0	0.4234	0.6969	0.5273	0.5717	0.5624	0.3584	-0.1398	-0.1389	0.0636	tweek
chr2L	16892712	16892732	-	CCATCCGGTTGAGTGACCCA	1.0	0.7016	0.6604	0.5356	0.6029	0.6783	0.721	1.1558	0.947	0.655	tweek
chr2L	16892846	16892866	-	GCGGTGCGTTCCACTTGGTC	1.0	0.5057	0.7667	0.7175	0.6003	0.6429	0.5648	0.3115	0.3692	0.0906	tweek
chr2L	16893142	16893162	-	CAGGAAATCGTCAAATGGCA	0.7477	0.6194	0.619	0.4769	0.4018	0.6387	0.3525	0.2348	-0.0604	0.4002	tweek
chr2L	16893165	16893185	-	AACTTTAGCGTAACTGTCTT	1.0	0.3493	0.7019	0.5269	0.2442	0.3651	0.2183	-1.1473	-0.9455	0.0864	tweek
chr2L	16893314	16893334	-	ACTTCTTCGAGTACAACTCT	1.0	0.612	0.5647	0.3262	0.3043	0.5806	0.4807	0.0008	0.3326	0.0661	tweek
chr2L	16893387	16893407	-	TGAATTGACAGTGCCAGAAT	1.0	0.4517	0.7636	0.5521	0.3374	0.5442	0.4148	0.0825	0.6881	0.0535	tweek
chr2L	16893741	16893761	-	GGATTTACTTGGGCAACGCC	1.0	0.4779	0.6187	0.4262	0.3083	0.5847	0.3594	-0.2895	-0.5785	0.4585	tweek
chr2L	16893751	16893771	-	TTGGTCCTTGGGATTTACTT	0.9545	0.4766	0.8108	0.6936	0.4386	0.4557	0.4512	-0.1647	0.0118	0.0986	tweek
chr2L	16893828	16893848	-	AAGGGTTTGCGCTTTTCCTC	0.6724	0.4644	0.7777	0.6079	0.4623	0.4946	0.2862	-0.8033	-0.5619	0.0947	tweek
chr2L	16893846	16893866	-	CGGTAAAGACGAGGATCGAA	1.0	0.6352	0.5148	0.5719	0.4471	0.6304	0.4127	0.1763	0.1288	0.6297	tweek
chr2L	16893948	16893968	-	TCTATTAGAACGACCGGACA	1.0	0.6448	0.7824	0.4583	0.4925	0.6308	0.4613	0.602	0.3655	0.3073	tweek
chr2L	16894347	16894367	-	GTTTGGGGGCACAGATTGCT	1.0	0.4392	0.5809	0.6434	0.3894	0.5055	0.3572	-0.0761	0.2091	0.0962	tweek
chr2L	16894361	16894381	-	TCTTCTCTTCCTTGGTTTGG	0.8407	0.4708	0.6451	0.4046	0.2175	0.4733	0.3703	-0.6837	-0.889	0.094	tweek
chr2L	16894362	16894382	-	TTCTTCTCTTCCTTGGTTTG	1.0	0.4374	0.7716	0.3243	0.2246	0.3903	0.2362	-1.1695	-1.3606	0.0154	tweek
chr2L	16894363	16894383	-	TTTCTTCTCTTCCTTGGTTT	0.5366	0.2369	0.7636	0.485	0.0712	0.3651	0.078	-1.3538	-1.3392	0.0443	tweek
chr2L	16894563	16894583	-	AACAAACGCAATAGAATGGA	0.6272	0.5875	0.5481	0.4326	0.4271	0.6585	0.6081	0.8115	0.5568	0.4191	tweek
chr2L	16894672	16894692	-	TCCTGCATCCTGAGACTTTA	1.0	0.2874	0.6108	0.3584	0.199	0.2842	0.0937	-1.6729	-0.7063	0.2922	tweek
chr2L	16894908	16894928	-	TGCAGTTCGTGATCCGGAAT	0.9732	0.4322	0.7636	0.6698	0.5554	0.5676	0.2507	-0.2252	0.0429	0.2011	tweek
chr2L	16895176	16895196	-	CGCTATATTGTAGTTATCGT	0.6712	0.5314	0.6736	0.3775	0.3687	0.5728	0.4004	-0.4059	-0.3883	0.1536	tweek
chr2L	16895360	16895380	-	ACAATGAAGACTGTAGGGCG	1.0	0.6568	0.7122	0.6671	0.4913	0.6208	0.5583	0.2827	-0.1728	0.5266	tweek
chr2L	16895361	16895381	-	CACAATGAAGACTGTAGGGC	1.0	0.4637	0.6297	0.2819	0.3177	0.5598	0.3614	-0.0494	-0.3302	0.0315	tweek
chr2L	16895365	16895385	-	GAAACACAATGAAGACTGTA	1.0	0.5732	0.4783	0.4284	0.3037	0.5848	0.543	0.3735	0.4274	0.1368	tweek
chr2L	16895548	16895568	-	CGAGACTTATTTCGGCAGTT	1.0	0.4301	0.6297	0.4485	0.2262	0.2501	0.1305	-0.8443	-0.6727	0.2369	tweek
chr2L	16895585	16895605	-	CCTCCTTTCCAACGTATTCG	1.0	0.5831	0.7067	0.2167	0.346	0.5064	0.3661	-0.6965	-0.9135	0.4698	tweek
chr2L	16895586	16895606	-	TCCTCCTTTCCAACGTATTC	0.9405	0.2239	0.6463	0.1399	0.078	0.2979	0.0802	-1.7077	-1.1725	0.0208	tweek
chr2L	16895650	16895670	-	CTATCGAGCAGGCGGGCATA	1.0	0.5031	0.6745	0.5095	0.3249	0.478	0.4613	0.0981	0.5916	0.2303	tweek
chr2L	16895657	16895677	-	GGAGGGACTATCGAGCAGGC	1.0	0.5767	0.7525	0.4946	0.584	0.6907	0.5648	0.8661	0.8342	0.3043	tweek
chr2L	16895674	16895694	-	TGCAGCTGTAGCTTTTTGGA	1.0	0.5798	0.7148	0.366	0.5142	0.6485	0.4058	-0.844	-0.6963	0.4447	tweek
chr2L	16896037	16896057	-	GCAGAGAAGAACATCTCTGA	0.9506	0.6161	0.7729	0.3987	0.4569	0.6777	0.5538	0.3796	0.5451	0.5904	tweek
chr2L	16896276	16896296	-	TCTAGATCGCTGCGATATGT	0.7934	0.4378	0.6725	0.4666	0.3235	0.5371	0.4749	0.3946	0.6256	0.3074	tweek
chr2L	16896309	16896329	-	GGAAGTGTTTTGTTGCCGTC	1.0	0.4799	0.7195	0.6737	0.0713	0.3837	0.0954	-0.9652	-1.0455	0.3967	tweek
chr2L	16896806	16896826	-	GCGTCTCGCGTCTTCGTTCT	1.0	0.381	0.6604	0.5341	0.3321	0.3343	0.1729	-0.8692	-0.5365	0.0417	tweek
chr2L	16897518	16897538	-	AGAGTTGGAAGACAGTGATG	0.5	0.7623	0.8332	0.5484	0.6334	0.7176	0.6176	1.4938	1.1997	0.2365	tweek
chr2L	16897519	16897539	-	AAGAGTTGGAAGACAGTGAT	0.9428	0.5243	0.6662	0.8801	0.6156	0.637	0.424	-0.255	-0.0775	0.0556	tweek
chr2L	16897694	16897714	-	GAGAAGACATCTGGACCCAA	1.0	0.6313	0.6346	0.7246	0.6013	0.7029	0.5444	0.6554	0.47	0.528	tweek
chr2L	16897778	16897798	-	CAAGAGTAGAGATCAAAGTG	1.0	0.7154	0.7264	0.668	0.5783	0.6987	0.7248	1.4441	1.0231	0.1601	tweek
chr2L	16897779	16897799	-	ACAAGAGTAGAGATCAAAGT	0.6538	0.5696	0.7824	0.5673	0.2987	0.631	0.579	0.2441	0.3233	0.5389	tweek
chr2L	16897889	16897909	-	AAGAGCACACTGGGGTCCCA	0.829	0.6356	0.7541	0.7272	0.5977	0.6165	0.5241	0.3084	0.4031	0.4981	tweek
chr2L	16897897	16897917	-	CCTCTTTCAAGAGCACACTG	1.0	0.7232	0.7516	0.38	0.5025	0.6917	0.6714	0.7503	0.2358	0.6783	tweek
chr2L	16897898	16897918	-	TCCTCTTTCAAGAGCACACT	1.0	0.389	0.5942	0.2997	0.3023	0.5027	0.2736	-0.5389	-0.5148	0.0964	tweek
chr2L	16899582	16899602	-	TTGACTGGAAATGCGCAGCT	1.0	0.6398	0.645	0.7087	0.396	0.5436	0.6679	0.4067	0.2496	0.2737	CG31805
chr2L	16899611	16899631	-	TGGATGAAGAATATATTCCA	1.0	0.6352	0.663	0.4966	0.5428	0.7061	0.6258	0.8951	1.0284	0.3319	CG31805
chr2L	16899657	16899677	-	CAGGCCAGCAGGCGATCAAG	0.875	0.5676	0.7007	0.7203	0.6616	0.6527	0.6846	1.0189	0.6956	0.2174	CG31805
chr2L	16899658	16899678	-	CCAGGCCAGCAGGCGATCAA	1.0	0.4869	0.8533	0.6095	0.5827	0.6264	0.5619	-0.103	-0.004	0.1149	CG31805
chr2L	16899952	16899972	-	AGGTCTCGATGATAACTGCC	1.0	0.5863	0.5017	0.4855	0.507	0.6771	0.6106	0.4189	0.1061	0.5303	CG31805
chr2L	16901385	16901405	-	GTTCAAGGAAAATCACCTGC	1.0	0.6027	0.6678	0.3455	0.4664	0.6746	0.4732	0.4227	0.3313	0.6119	CG12288
chr2L	16901554	16901574	-	TGAAATTGTTCCAGCCATAT	1.0	0.4628	0.6785	0.5506	0.1417	0.3354	0.1747	-0.9419	-0.1594	0.1761	CG12288
chr2L	16901611	16901631	-	AGGCGTCCACCGTTTTCGTG	1.0	0.6449	0.8458	0.6574	0.5394	0.6336	0.3669	-0.5037	-0.6611	0.3122	CG12288
chr2L	16901612	16901632	-	GAGGCGTCCACCGTTTTCGT	0.8778	0.5431	0.7598	0.4413	0.4769	0.5931	0.4009	-0.7098	-0.5729	0.0813	CG12288
chr2L	16902548	16902568	-	GGTGCATTGATTGAATTGTC	0.9967	0.5462	0.5492	0.5536	0.3983	0.5247	0.4037	0.0792	0.4129	0.1717	tweek
chr2L	16902717	16902737	-	TCGCTGAGAAACGAGTCCCC	1.0	0.6319	0.7871	0.5715	0.5785	0.6705	0.6353	0.9281	0.8029	0.2963	tweek
chr2L	16902789	16902809	-	AGCATGGTGATGCTGACTTT	0.5	0.4433	0.8201	0.5371	0.5002	0.4298	0.5349	-0.4326	0.3744	0.1334	tweek
chr2L	16903150	16903170	-	TCCGATGTCTCGATAAGAAT	1.0	0.4294	0.715	0.4495	0.3097	0.5257	0.3739	-0.1478	0.0569	0.353	tweek
chr2L	16903262	16903282	-	GACAATGATGGGCGAGTCCT	1.0	0.5266	0.6583	0.4707	0.4939	0.5106	0.4948	-0.0469	0.1439	0.1163	tweek
chr2L	16903273	16903293	-	GGAATGGCAGTGACAATGAT	0.6655	0.5519	0.7039	0.4927	0.4961	0.677	0.5305	0.0074	0.2242	0.5735	tweek
chr2L	16903621	16903641	-	AACTTCTCCTTCGGAGTTTT	1.0	0.1757	0.5778	0.5027	0.2157	0.2326	0.0638	-1.8345	-1.393	0.0341	tweek
chr2L	16903708	16903728	-	ACATCTTCATCTGGAGGTTT	1.0	0.3298	0.4938	0.6846	0.2342	0.3611	0.346	-0.8962	-0.3037	0.1017	tweek
chr2L	16903746	16903766	-	CTCCAGTCTGAGCATTCGCT	0.6509	0.5088	0.7855	0.4291	0.4336	0.5706	0.4146	-0.2657	-0.2413	0.2395	tweek
chr2L	16903922	16903942	-	TCGCGTCAGATCAATCTTTC	1.0	0.3425	0.7636	0.4164	0.1224	0.2168	0.0352	-1.7257	-0.47	0.0761	tweek
chr2L	16903973	16903993	-	CATCCATGCGGTGATAGCCG	1.0	0.6204	0.7918	0.4324	0.4891	0.6013	0.6088	0.6772	0.0013	0.4995	tweek
chr2L	16903974	16903994	-	TCATCCATGCGGTGATAGCC	1.0	0.4693	0.5064	0.4557	0.1009	0.2704	0.3467	-1.2332	-1.2198	0.0971	tweek
chr2L	16903998	16904018	-	TCATGGCCAGTCGATTACTG	0.8696	0.5781	0.8377	0.4656	0.5895	0.7039	0.6228	0.9665	0.6029	0.6481	tweek
chr2L	16903999	16904019	-	TTCATGGCCAGTCGATTACT	0.8272	0.4126	0.663	0.3902	0.1467	0.3611	0.1369	-0.5832	0.0891	0.0581	tweek
chr2L	16904119	16904139	-	TTTGTTACCTTCTTGATCTT	1.0	0.4249	0.7494	0.4375	0.0932	0.3006	0.1192	-1.3167	-1.023	0.1865	tweek
chr2L	16904290	16904310	-	ATGTAGCACAGCTGGCAACT	1.0	0.6077	0.6829	0.4766	0.2558	0.47	0.5339	-0.2353	0.2805	0.0616	tweek
chr2L	16904393	16904413	-	GGAATTACTAACCTGTCTTA	1.0	0.4596	0.7352	0.3851	0.3276	0.5027	0.3426	0.0288	0.7575	0.3833	tweek
chr2L	16904549	16904569	-	AACGAAAAGGTCACGTTGAT	1.0	0.4497	0.7148	0.4902	0.2831	0.3399	0.2333	-1.2064	-1.0456	0.1148	tweek
chr2L	16904572	16904592	-	CCGCATCCTCCTCGTTCTGC	0.77	0.4218	0.721	0.4102	0.067	0.3683	0.2767	-0.9178	-0.8687	0.065	tweek
chr2L	16905294	16905314	-	TGACCATAAGTAGCACCTGT	1.0	0.6571	0.6121	0.4125	0.4743	0.6506	0.58	0.7752	0.8493	0.473	tweek
chr2L	16905343	16905363	-	CGAAGTGGAAGTAGATCGCT	0.8882	0.6026	0.5623	0.703	0.6084	0.6761	0.5397	0.1618	0.2274	0.3892	tweek
chr2L	16905566	16905586	-	GGAACCTGCCCCGAGATAAT	1.0	0.3295	0.7363	0.4808	0.2968	0.4508	0.3507	-0.0326	0.8378	0.5824	tweek
chr2L	16905816	16905836	-	CAGTCATTTTCGGAGGAGCT	1.0	0.4897	0.6163	0.5773	0.4096	0.5019	0.3729	-0.8057	-0.9016	0.0269	tweek
chr2L	16905896	16905916	-	AAGTGGTTCAAAGATCAGAT	1.0	0.6152	0.6767	0.4262	0.4528	0.6098	0.5367	0.3863	0.7873	0.4164	tweek
chr2L	16906082	16906102	-	GTTCAGTTTGGCTGGCTTTT	0.4518	0.2082	0.7304	0.4554	0.2091	0.2638	0.0954	-1.5767	-1.1396	0.0449	tweek
chr2L	16906145	16906165	-	TCGCTCGCATAAGAACAAGG	1.0	0.8095	0.7516	0.8051	0.5052	0.7038	0.7573	1.5843	0.9437	0.6901	tweek
chr2L	16906146	16906166	-	CTCGCTCGCATAAGAACAAG	1.0	0.6028	0.6251	0.5763	0.4525	0.6533	0.5692	0.3222	-0.1444	0.4305	tweek
chr2L	16906147	16906167	-	ACTCGCTCGCATAAGAACAA	1.0	0.6026	0.7777	0.4338	0.3654	0.6744	0.6393	0.7733	0.4766	0.7404	tweek
chr2L	16906447	16906467	-	CTGATCGTGAAACTCGTTCT	1.0	0.4485	0.7494	0.5567	0.398	0.4915	0.5895	-0.1004	0.4203	0.0361	tweek
chr2L	16906587	16906607	-	TTAAATGGCACGATGTCTGT	1.0	0.5902	0.7966	0.3744	0.1737	0.4914	0.3496	0.0962	0.1537	0.3657	tweek
chr2L	16906707	16906727	-	ATAATTGGAGCCAAGCCTCC	1.0	0.5668	0.7636	0.3238	0.3788	0.5905	0.429	0.179	0.5761	0.337	tweek
chr2L	16906764	16906784	-	AGTTTTTGGGCGAAGCTCTG	0.6518	0.6075	0.8188	0.3868	0.4337	0.6487	0.2991	-0.3361	-0.3289	0.0942	tweek
chr2L	16906765	16906785	-	AAGTTTTTGGGCGAAGCTCT	0.7437	0.4407	0.6345	0.4228	0.3488	0.489	0.3023	-0.9331	-0.6883	0.0235	tweek
chr2L	16906777	16906797	-	CCCAGTGGATCTAAGTTTTT	0.8918	0.1734	0.7494	0.3901	0.1698	0.1663	-0.0084	-2.1912	-1.2445	0.0568	tweek
chr2L	16907181	16907201	-	AGCAACATCTCCCTATGTTG	1.0	0.6111	0.7516	0.4181	0.5137	0.6862	0.6365	0.8329	0.6216	0.3846	tweek
chr2L	16907182	16907202	-	CAGCAACATCTCCCTATGTT	1.0	0.3667	0.729	0.431	0.4613	0.4983	0.4598	-0.6207	-0.0569	0.0232	tweek
chr2L	16907230	16907250	-	CACACCGAAAACTATCAGGC	1.0	0.5968	0.6308	0.2672	0.4396	0.6279	0.4786	0.5056	0.42	0.1866	tweek
chr2L	16907377	16907397	-	TCGTCCCACTTGACCAGTAA	1.0	0.5609	0.6935	0.6215	0.3438	0.5258	0.277	-0.4289	-0.1246	0.3106	tweek
chr2L	16907430	16907450	-	AGTAGTGCTTACTGTTGACT	1.0	0.5711	0.6927	0.4777	0.354	0.5968	0.4309	-0.1612	0.1394	0.0327	tweek
chr2L	16907641	16907661	-	TCGAGTCATCATTCCATGTA	1.0	0.5071	0.7006	0.6	0.4331	0.4734	0.4386	-0.4791	-0.1106	0.0993	tweek
chr2L	16907773	16907793	-	GCTGGCTCCAACTGAGTTGC	1.0	0.3759	0.6394	0.4778	0.3478	0.5006	0.5742	-0.1378	-0.247	0.1073	tweek
chr2L	16907946	16907966	-	ACATTGAACTGCATGACCAG	0.8109	0.7545	0.7951	0.5657	0.3968	0.6509	0.6328	0.8879	0.4975	0.6521	tweek
chr2L	16908019	16908039	-	AACATGATTCATGCGATACT	1.0	0.4604	0.7729	0.3432	0.1979	0.4313	0.3396	-0.4525	0.1298	0.0488	tweek
chr2L	16908090	16908110	-	TTAAAGCTGAGCGTGTGCGT	0.7986	0.6696	0.8013	0.5082	0.2107	0.6216	0.5621	0.9089	0.7923	0.5981	tweek
chr2L	16909018	16909038	-	TTCACCACAATTAGTGCTTC	0.7097	0.4086	0.6087	0.3277	0.0	0.2883	0.0436	-1.3375	-0.8523	0.0124	ApepP
chr2L	16909048	16909068	-	TCGACAAAGGATAAGTACAT	1.0	0.6248	0.6654	0.4237	0.3995	0.5967	0.5125	0.4498	0.7204	0.3925	ApepP
chr2L	16909120	16909140	-	CTTGAGGATCAAGTGAATAA	1.0	0.5708	0.7871	0.408	0.2732	0.5235	0.5164	0.0155	0.5277	0.4647	ApepP
chr2L	16909328	16909348	-	CAGTAAGATTGTGTCGACCA	1.0	0.6761	0.6877	0.7358	0.5785	0.6804	0.6223	0.946	0.6781	0.2563	ApepP
chr2L	16909610	16909630	-	CGTAACTATCGCCAAAAAAT	0.6218	0.3619	0.6819	0.3104	0.0	0.2226	0.1758	-0.859	-0.3889	0.321	ApepP
chr2L	16909693	16909713	-	AACCTCATCGACGAGGTCTG	1.0	0.6478	0.8474	0.5123	0.5547	0.5342	0.5618	0.4926	-0.0518	0.2538	ApepP
chr2L	16909694	16909714	-	CAACCTCATCGACGAGGTCT	0.9818	0.4185	0.5696	0.4643	0.2307	0.3446	0.4084	-0.4333	-0.2433	0.0183	ApepP
chr2L	16909807	16909827	-	CTGCCCAAGGGCAGCTTTGT	1.0	0.3613	0.6654	0.6088	0.3428	0.223	0.1068	-1.4954	-0.7425	0.0232	ApepP
chr2L	16909819	16909839	-	CTGGCGAAGAATCTGCCCAA	0.8981	0.6319	0.7173	0.8156	0.5612	0.6655	0.6473	0.6169	0.5938	0.6271	ApepP
chr2L	16909877	16909897	-	CTCCAATTGGGTTCTAATGC	1.0	0.5048	0.7636	0.1658	0.3654	0.5382	0.3973	-0.3337	-0.3576	0.0568	ApepP
chr2L	16977020	16977040	-	TTGGAGCAGCAAAATAAAGA	1.0	0.577	0.7871	0.3804	0.3327	0.5868	0.489	0.6041	0.565	0.359	beat-IIIb
chr2L	16982066	16982086	-	ATAATAAAAACCAGGCGCGT	0.9192	0.5589	0.6643	0.3497	0.1839	0.6077	0.4587	0.1448	0.1994	0.4304	CG44406
chr2L	16982213	16982233	-	ATTCTTTTGCAGTTTTCAGT	0.6681	0.5408	0.7824	0.2127	0.0	0.2762	0.0385	-1.4454	-1.2411	0.3218	CG44406
chr2L	16984649	16984669	-	CGTGGCGCATAATGTGCTTG	1.0	0.644	0.7765	0.4744	0.3605	0.5634	0.2895	-0.1426	-0.7244	0.0942	beat-IIIb
chr2L	16984650	16984670	-	TCGTGGCGCATAATGTGCTT	1.0	0.3935	0.7396	0.4511	0.4193	0.5175	0.4068	-0.2969	-0.2061	0.2299	beat-IIIb
chr2L	16984767	16984787	-	TGGCCCGGCGGCATGTCCCT	0.6959	0.4635	0.7504	0.8007	0.5571	0.4645	0.4466	-0.0682	0.0894	0.1913	beat-IIIb
chr2L	16985131	16985151	-	ATGACGTCCTCTTCATCGAT	1.0	0.5296	0.6011	0.5242	0.3006	0.4869	0.3967	-0.2397	0.1576	0.2977	CG31806
chr2L	16985293	16985313	-	TCGTTTAAGGATTCAGCAGT	1.0	0.5502	0.6061	0.476	0.2538	0.5395	0.3492	-0.4882	-0.5452	0.2481	CG31806
chr2L	16985360	16985380	-	AACCAGGATCACGTCGGTCA	1.0	0.5978	0.8013	0.6551	0.4675	0.6358	0.6194	0.9142	0.836	0.0754	CG31806
chr2L	16990246	16990266	-	GATTTGTGGTCCATGCTTCG	1.0	0.68	0.8093	0.331	0.3951	0.5643	0.5962	0.4133	0.3128	0.2473	beat-IIIb
chr2L	16990247	16990267	-	TGATTTGTGGTCCATGCTTC	0.732	0.3042	0.7161	0.3933	0.2134	0.3823	0.2211	-0.8649	-0.4557	0.0225	beat-IIIb
chr2L	16990441	16990461	-	CCGGAACTCCAGGCCCAATC	1.0	0.4806	0.8249	0.7249	0.3175	0.3253	0.2424	-0.3567	0.4627	0.0289	beat-IIIb
chr2L	17012270	17012290	-	GATCAGAGTGGACCGTTTAA	0.67	0.4259	0.8155	0.4509	0.4319	0.4383	0.3652	-0.6386	0.3494	0.6548	CG6304
chr2L	17012368	17012388	-	CCTGTCATTGCCCCCACGGA	1.0	0.5479	0.7431	0.6824	0.582	0.6045	0.516	0.3394	0.1002	0.1497	CG6304
chr2L	17012393	17012413	-	GGCCGAACAGCGTAGAATGA	1.0	0.602	0.8108	0.3648	0.3983	0.6791	0.6589	0.7438	0.7448	0.1982	CG6304
chr2L	17012802	17012822	-	ATTTGTGCCACGTTACAAGA	1.0	0.6584	0.6817	0.458	0.0	0.4871	0.4401	0.0855	0.2317	0.7413	CG6304
chr2L	17047494	17047514	-	CAGCAGGGTCTGCGCCATCC	0.7476	0.4253	0.7918	0.8232	0.4975	0.3581	0.3278	-0.1547	0.2672	0.0129	CG15136
chr2L	17047509	17047529	-	GCCAGCATCCAGCAGCAGCA	1.0	0.5638	0.762	0.4293	0.4419	0.6444	0.7042	0.4141	0.0614	0.6699	CG15136
chr2L	17047886	17047906	-	AGCTGCCCTCCGCCCGCCGC	0.9882	0.2663	0.8058	0.586	0.4639	0.5931	0.5252	0.3348	-0.0749	0.0221	CG15136
chr2L	17047931	17047951	-	AGCGAACTTGCAGGGGAAGT	1.0	0.5782	0.7069	0.6112	0.4591	0.5063	0.4738	0.0125	-0.0525	0.0388	CG15136
chr2L	17047938	17047958	-	ATCGACCAGCGAACTTGCAG	1.0	0.5956	0.8616	0.5071	0.4835	0.6933	0.5652	0.83	0.3129	0.4573	CG15136
chr2L	17047939	17047959	-	CATCGACCAGCGAACTTGCA	1.0	0.5967	0.7762	0.3056	0.2767	0.5495	0.3068	-0.0984	-0.0325	0.33	CG15136
chr2L	17087772	17087792	-	TCATAGGGGTCCGAGTGAAC	1.0	0.5246	0.768	0.5877	0.1688	0.4319	0.4773	0.321	0.7121	0.0665	CG12620
chr2L	17087786	17087806	-	ATTCATTTTCCACTTCATAG	0.8284	0.6117	0.819	0.1174	0.0	0.4938	0.3242	-1.3793	-1.294	0.4522	CG12620
chr2L	17087787	17087807	-	GATTCATTTTCCACTTCATA	0.7909	0.3927	0.6321	0.1266	0.0905	0.3972	0.0735	-1.9513	-1.7481	0.1117	CG12620
chr2L	17087914	17087934	-	CGAGCTGCAGGATGGATCAT	1.0	0.5121	0.6512	0.5459	0.5865	0.6318	0.5046	0.2177	0.6321	0.0822	CG12620
chr2L	17088147	17088167	-	TCGTCGGAGTCTGTGCCGCA	1.0	0.6164	0.6352	0.7464	0.5868	0.6386	0.5988	0.7207	0.2389	0.4881	CG12620
chr2L	17088246	17088266	-	GCGGGATGGAATCCGGGCTC	1.0	0.4361	0.7777	0.7721	0.639	0.5353	0.3328	-0.3579	-0.403	0.0084	CG12620
chr2L	17088252	17088272	-	TGATGGGCGGGATGGAATCC	0.8994	0.4435	0.7113	0.5108	0.498	0.6052	0.4388	0.4097	0.6429	0.0174	CG12620
chr2L	17088264	17088284	-	TTATTATAGCAATGATGGGC	1.0	0.5327	0.4865	0.4672	0.0	0.4869	0.3805	-0.0205	-0.0249	0.1168	CG12620
chr2L	17088268	17088288	-	AAGCTTATTATAGCAATGAT	1.0	0.5343	0.6048	0.5226	0.3901	0.5442	0.3173	0.0986	0.5949	0.075	CG12620
chr2L	17125188	17125208	-	CGGATTCTGATTCAAAAAAA	0.9072	0.3808	0.6536	0.6488	0.2032	0.3677	0.2417	-1.0956	-0.919	0.504	CG31784
chr2L	17125355	17125375	-	CGCAAACAAAAGTGGATTCT	0.6021	0.3575	0.6974	0.2711	0.2399	0.3512	0.0985	-1.4561	-0.8082	0.0047	CG31784
chr2L	17125456	17125476	-	CGGTCGAGTGTAATGTCCAT	1.0	0.5073	0.6556	0.7067	0.5349	0.5954	0.48	-0.3037	-0.1988	0.4132	CG31784
chr2L	17158582	17158602	-	TTCAGGCGCATTATGTGATT	1.0	0.3433	0.7871	0.5441	0.4286	0.4108	0.1324	-0.5161	0.157	0.0595	beat-IIIa
chr2L	17158631	17158651	-	GTACAAGGACTCCCCGTCGA	0.8556	0.6511	0.7919	0.6533	0.6221	0.6727	0.6999	1.0589	0.8658	0.6218	beat-IIIa
chr2L	17158711	17158731	-	AGGGGGAAGGACTGTCCGGG	1.0	0.5096	0.7655	0.8332	0.7408	0.7098	0.535	0.2943	0.0943	0.2375	beat-IIIa
chr2L	17158712	17158732	-	CAGGGGGAAGGACTGTCCGG	1.0	0.4512	0.8851	0.8455	0.7351	0.7183	0.622	0.5869	0.4022	0.104	beat-IIIa
chr2L	17158713	17158733	-	GCAGGGGGAAGGACTGTCCG	0.7261	0.4363	0.9323	0.7088	0.6585	0.703	0.6233	0.5285	-0.0076	0.5801	beat-IIIa
chr2L	17158714	17158734	-	GGCAGGGGGAAGGACTGTCC	1.0	0.4667	0.8485	0.7489	0.5714	0.5751	0.3891	-0.2147	0.0721	0.0025	beat-IIIa
chr2L	17158728	17158748	-	CGATGTTGACTCCGGGCAGG	1.0	0.5864	0.7291	0.7246	0.5451	0.5962	0.5001	0.1361	-0.3841	0.1619	beat-IIIa
chr2L	17158729	17158749	-	TCGATGTTGACTCCGGGCAG	0.7609	0.5361	0.8568	0.6119	0.5886	0.6048	0.4097	-0.0601	-0.3419	0.1736	beat-IIIa
chr2L	17158730	17158750	-	ATCGATGTTGACTCCGGGCA	1.0	0.5243	0.7148	0.6377	0.5685	0.5792	0.3158	-0.0712	-0.4549	0.0907	beat-IIIa
chr2L	17158735	17158755	-	CTTACATCGATGTTGACTCC	0.8	0.6039	0.7126	0.4246	0.3103	0.5513	0.4857	0.4351	0.5266	0.106	beat-IIIa
chr2L	17161882	17161902	-	AACGCGGCGCAGGAGAATCT	1.0	0.4908	0.807	0.5778	0.4392	0.5811	0.495	0.2271	0.7717	0.0476	beat-IIIa
chr2L	17161906	17161926	-	ATAAAGTCCGGAACTCTGGA	1.0	0.6122	0.7525	0.3096	0.3618	0.6737	0.6617	0.879	0.7275	0.9241	beat-IIIa
chr2L	17161953	17161973	-	TCGGATACGGTGTTGAATGC	1.0	0.5666	0.7966	0.467	0.4584	0.6274	0.6568	0.9339	0.9733	0.0673	beat-IIIa
chr2L	17169819	17169839	-	TATTTTCGGTCCGTGGTTGG	1.0	0.5599	0.7999	0.6495	0.0993	0.4846	0.4919	-0.6843	-0.9048	0.0729	beat-IIIa
chr2L	17169820	17169840	-	TTATTTTCGGTCCGTGGTTG	1.0	0.3628	0.7291	0.5446	0.0	0.3944	0.2234	-1.0268	-1.2205	0.1381	beat-IIIa
chr2L	17169821	17169841	-	GTTATTTTCGGTCCGTGGTT	0.8511	0.3556	0.7148	0.4932	0.2911	0.4936	0.1919	-0.941	-0.9609	0.1076	beat-IIIa
chr2L	17169911	17169931	-	AGCCAACTGAGGTGACAGAC	0.6977	0.6346	0.6095	0.5038	0.5143	0.5801	0.4159	-0.1438	0.2804	0.0804	beat-IIIa
chr2L	17173717	17173737	-	TCGGGAGTAATTCTCCCTTT	1.0	0.3966	0.7494	0.7668	0.4465	0.2089	0.3125	-0.7628	-0.0077	0.0803	CG34169
chr2L	17173735	17173755	-	GGCGTAAATGGACGCGTATC	1.0	0.3906	0.6927	0.7015	0.4762	0.4007	0.1747	-0.8622	-0.2139	0.0218	CG34169
chr2L	17177064	17177084	-	CTTTACCAGAATTGCCCATC	0.8341	0.4504	0.631	0.449	0.0	0.2926	0.1202	-0.5943	0.0572	0.0145	Gr36a
chr2L	17177323	17177343	-	TCATGAAAGCCGCTCTCCGT	1.0	0.5898	0.7633	0.5559	0.3971	0.6447	0.663	0.4309	0.4601	0.3493	Gr36a
chr2L	17177418	17177438	-	GCCAAACACTTGGTTCAACT	1.0	0.581	0.7824	0.3497	0.2963	0.4271	0.4237	-0.4096	-0.4348	0.2009	Gr36a
chr2L	17181036	17181056	-	ATGAAAACTCCCTGATGCCG	0.6149	0.6039	0.6807	0.4829	0.3744	0.6839	0.5113	0.4306	-0.3673	0.2331	Gr36c
chr2L	17181037	17181057	-	CATGAAAACTCCCTGATGCC	1.0	0.5348	0.7148	0.3701	0.33	0.5024	0.502	-0.1317	-0.3256	0.1093	Gr36c
chr2L	17181980	17182000	-	ATGGGATAGCCACTTTTTAC	0.7925	0.3501	0.7777	0.4048	0.2385	0.3207	0.0754	-1.5592	-0.4869	0.0587	CG31750
chr2L	17181998	17182018	-	TACTGACCATCGTAAAAGAT	0.7941	0.5248	0.6187	0.4824	0.2921	0.5646	0.3892	-0.3675	-0.1871	0.2347	CG31750
chr2L	17182113	17182133	-	GCTTGGTCCAAATATTCCGA	0.8727	0.6634	0.7255	0.4843	0.4218	0.6821	0.6033	0.9057	0.7739	0.9135	CG31750
chr2L	17182505	17182525	-	GCAAATTAACCCCAGCAGCA	0.7795	0.6573	0.7006	0.3255	0.2916	0.5746	0.6353	0.6293	0.2578	0.8217	CG31750
chr2L	17183031	17183051	-	GTTTGGCTGCTGCTCCGGTT	0.9406	0.3986	0.7523	0.8337	0.4717	0.5954	0.5465	0.4162	0.4638	0.1813	CG31750
chr2L	17190341	17190361	-	GGCGCCGGTGCTCGAGTCCC	1.0	0.4358	0.598	0.7205	0.6227	0.5775	0.3171	-0.2906	-0.4614	0.0161	beat-IIIc
chr2L	17190379	17190399	-	TGCAACGAGGAGTCCGTGGA	1.0	0.6314	0.762	0.5202	0.6126	0.6582	0.5172	0.6456	0.3399	0.2422	beat-IIIc
chr2L	17190877	17190897	-	TGTGCTGGGCCTTCAATTCC	1.0	0.2765	0.6547	0.4823	0.4364	0.4743	0.2618	-0.3814	0.0258	0.0146	beat-IIIc
chr2L	17190891	17190911	-	GGTCTAGAAACTTCTGTGCT	1.0	0.5686	0.7006	0.2714	0.3793	0.5559	0.5012	0.29	0.0959	0.0688	beat-IIIc
chr2L	17190921	17190941	-	AAATACGACACAATTGTATC	0.8072	0.502	0.7019	0.3085	0.0134	0.3396	0.1582	-0.7446	0.1614	0.0371	beat-IIIc
chr2L	17191030	17191050	-	CCAAATCGGAGACTATGTTC	1.0	0.4923	0.6819	0.4512	0.2989	0.5311	0.399	-0.0588	0.3863	0.0564	beat-IIIc
chr2L	17193604	17193624	-	AACGTCAATCTGCAGTCGGC	1.0	0.5303	0.7478	0.372	0.1809	0.5081	0.3023	0.1254	0.13	0.2286	beat-IIIc
chr2L	17197028	17197048	-	ATTCCGATGTACGTGATTAA	0.6525	0.4914	0.7315	0.3874	0.3015	0.4519	0.2739	-0.4149	0.6444	0.4859	beat-IIIc
chr2L	17197072	17197092	-	TCGCAGATTTCCGCGTTGCT	0.9758	0.4988	0.7525	0.5793	0.3308	0.3557	0.3009	-0.6579	-0.6613	0.1506	beat-IIIc
chr2L	17286480	17286500	-	AGTTTATTTGATCCTGAACA	1.0	0.6559	0.6877	0.3746	0.2478	0.5965	0.4108	-0.3277	-0.4549	0.4555	CG15140
chr2L	17286528	17286548	-	TGGTTGTGCATTACACAAGT	1.0	0.5961	0.6439	0.546	0.4476	0.6321	0.5626	0.0007	0.0652	0.2249	CG15140
chr2L	17286745	17286765	-	CCTCCGTTATTCATTCCATT	0.7376	0.4364	0.7031	0.2129	0.076	0.2492	0.1659	-1.227	-0.6893	0.695	CG15140
chr2L	17291656	17291676	-	TTTAATATTCACTGCGAAGG	0.9659	0.5723	0.734	0.5772	0.0	0.4956	0.351	-0.2215	-0.5687	0.0338	CG6380
chr2L	17291657	17291677	-	GTTTAATATTCACTGCGAAG	1.0	0.6269	0.7432	0.2787	0.1184	0.5988	0.355	0.0664	-0.2741	0.3019	CG6380
chr2L	17291658	17291678	-	AGTTTAATATTCACTGCGAA	1.0	0.4709	0.6248	0.3422	0.0	0.4449	0.058	-1.2058	-1.3389	0.4199	CG6380
chr2L	17311689	17311709	-	GGACATTTGCGAGGTATACC	1.0	0.5538	0.7069	0.3338	0.3316	0.5778	0.3481	0.1382	0.5623	0.4212	CG34170
chr2L	17311710	17311730	-	GCTGAATCTGATTGTTGGCG	1.0	0.5741	0.6994	0.3853	0.3837	0.6204	0.481	0.5963	-0.2035	0.5389	CG34170
chr2L	17311711	17311731	-	AGCTGAATCTGATTGTTGGC	0.638	0.4899	0.639	0.1755	0.2513	0.5457	0.1758	-0.7834	-0.8319	0.2163	CG34170
chr2L	17320376	17320396	-	GGTAAGAGACCGGAATGGAG	1.0	0.6859	0.7736	0.4922	0.6435	0.7314	0.6628	1.0895	0.609	0.4362	CG45691
chr2L	17320377	17320397	-	CGGTAAGAGACCGGAATGGA	1.0	0.5391	0.529	0.5523	0.6475	0.7035	0.6449	-0.0003	-0.2039	0.1363	CG45691
chr2L	17363916	17363936	-	TTCGGGAAACTCCCGCCTGC	1.0	0.5094	0.8155	0.3498	0.3913	0.4475	0.3196	-0.5259	-0.6249	0.0882	CG31804
chr2L	17363933	17363953	-	GAATTTGCCATCCTGCTTTC	0.8	0.1807	0.7161	0.3205	0.0572	0.3139	0.0281	-1.4429	-0.427	0.0774	CG31804
chr2L	17372784	17372804	-	TGCCTCTGCTCTGACGGATG	1.0	0.5144	0.8474	0.6045	0.6395	0.6531	0.4829	0.4714	-0.1829	0.0465	Lrch
chr2L	17372785	17372805	-	TTGCCTCTGCTCTGACGGAT	1.0	0.4475	0.5208	0.6766	0.3822	0.4751	0.2782	-0.7022	-0.7234	0.0559	Lrch
chr2L	17372939	17372959	-	CCGGGAGTTTGATCGCCAAA	1.0	0.6225	0.7636	0.6978	0.3256	0.3941	0.261	-0.5004	-0.4863	0.4418	Lrch
chr2L	17372957	17372977	-	GCTGAGCTTCACCATGCGCC	1.0	0.527	0.7525	0.5205	0.2093	0.5709	0.5116	0.1916	-0.2602	0.1912	Lrch
chr2L	17373088	17373108	-	GGAGGAGTCCAAACAACAGT	1.0	0.6229	0.6961	0.4754	0.442	0.6781	0.5069	0.7251	0.6182	0.7303	Lrch
chr2L	17373172	17373192	-	GCAAATTCATCGGATTGTTT	0.7317	0.3474	0.7824	0.3174	0.0837	0.3514	0.0733	-1.1444	-0.6955	0.2081	Lrch
chr2L	17373321	17373341	-	GCAACCAAATTGGTCACAAT	0.8271	0.442	0.7126	0.3622	0.1598	0.3607	0.1903	-0.9675	-0.5166	0.3283	Lrch
chr2L	17373956	17373976	-	CGGAGGCATCAAGTCGACTC	1.0	0.6033	0.7871	0.7757	0.5461	0.6238	0.6282	0.3203	0.4482	0.0598	Lrch
chr2L	17374063	17374083	-	GGTCAGGTGGCAACTACGAT	1.0	0.6037	0.7667	0.5048	0.4914	0.6822	0.512	0.1236	0.4292	0.5123	Lrch
chr2L	17374091	17374111	-	CAGGCCACCAAGGACGAGAA	1.0	0.6159	0.7063	0.6266	0.5899	0.6614	0.587	0.2463	0.0738	0.2731	Lrch
chr2L	17374432	17374452	-	GCCAATCTACCCGCTCGTCT	1.0	0.5084	0.7777	0.356	0.3156	0.5246	0.3641	-0.2401	0.0465	0.2253	Lrch
chr2L	17374504	17374524	-	ACTTCGTTACCAGATGAACT	1.0	0.6476	0.6698	0.2356	0.185	0.4935	0.6082	0.3674	0.4818	0.5649	Lrch
chr2L	17386383	17386403	-	TTAAACTCACCATTCTTTTT	0.827	0.1451	0.7494	0.237	0.0	0.2084	0.0082	-2.4393	-1.8309	0.1248	CLIP-190
chr2L	17398646	17398666	-	AAGCGATCCCAGTCGGGTGT	1.0	0.5759	0.8249	0.6539	0.5134	0.6086	0.4954	0.6185	0.5541	0.0867	CLIP-190
chr2L	17398652	17398672	-	GGCGAAAAGCGATCCCAGTC	0.9692	0.5208	0.7148	0.7016	0.4948	0.553	0.3219	-0.1996	0.1606	0.0522	CLIP-190
chr2L	17398673	17398693	-	GATTTTAGCGAGCGTCTAGC	1.0	0.5631	0.6924	0.3367	0.0	0.3712	0.2417	-1.1741	-0.6565	0.6245	CLIP-190
chr2L	17400475	17400495	-	CCAATGAAGGCAATCTGTCC	1.0	0.5493	0.7729	0.4018	0.2205	0.5743	0.3232	0.3356	0.6109	0.0441	CLIP-190
chr2L	17400706	17400726	-	GGAGTCTGGGCTCCGGCCAA	1.0	0.5155	0.8061	0.7866	0.771	0.616	0.5374	-0.0046	-0.2066	0.0143	CLIP-190
chr2L	17400719	17400739	-	CAATGGAGAGGTCGGAGTCT	1.0	0.4618	0.6971	0.5223	0.3471	0.4883	0.4117	-0.2308	0.1088	0.0188	CLIP-190
chr2L	17400752	17400772	-	AACTGTGCGCGATCTGTCTG	1.0	0.5651	0.8141	0.4941	0.5572	0.6711	0.4748	0.5986	-0.1111	0.1986	CLIP-190
chr2L	17400753	17400773	-	AAACTGTGCGCGATCTGTCT	1.0	0.4623	0.8485	0.4691	0.0834	0.4158	0.3082	-0.4732	-0.1749	0.0106	CLIP-190
chr2L	17400814	17400834	-	AACTTACTGCCTCCAATGCC	0.9372	0.5346	0.5999	0.362	0.2634	0.4384	0.4118	-0.0636	-0.2175	0.1214	CLIP-190
chr2L	17400990	17401010	-	TCCACACCGCACCAGTTGCC	1.0	0.5129	0.6733	0.4075	0.2388	0.4417	0.4633	0.2428	0.0803	0.1274	CLIP-190
chr2L	17401131	17401151	-	GGTACAAACACCCCGTACTT	1.0	0.4616	0.7079	0.3242	0.4219	0.5241	0.5103	0.0549	0.3355	0.308	CLIP-190
chr2L	17401536	17401556	-	GTCGCTAAAATTGGCTTAAC	0.9508	0.3152	0.6087	0.609	0.1888	0.2596	0.1643	-1.2179	-0.4917	0.0216	CLIP-190
chr2L	17402447	17402467	-	CAGCTGCAGCGCCTGGTTCT	0.7729	0.3558	0.8296	0.6637	0.3949	0.3702	0.3026	-0.6299	0.0195	0.0095	CLIP-190
chr2L	17402524	17402544	-	GGTCGCGATCTGTCCGCATA	1.0	0.6236	0.8249	0.5808	0.4475	0.5187	0.3723	0.0807	0.4755	0.1991	CLIP-190
chr2L	17402545	17402565	-	GACTTCTTGGAGGGTCGATA	1.0	0.5266	0.6924	0.3985	0.4087	0.453	0.335	-0.5669	-0.0028	0.4575	CLIP-190
chr2L	17402554	17402574	-	TTAACCCTCGACTTCTTGGA	1.0	0.6284	0.6591	0.4376	0.3182	0.622	0.6067	0.5621	0.5002	0.9484	CLIP-190
chr2L	17402605	17402625	-	ATGCTGCTGCTCAGGGTGGT	1.0	0.4482	0.6958	0.7813	0.5011	0.5331	0.5609	0.171	0.0932	0.0353	CLIP-190
chr2L	17402612	17402632	-	GGTGGTAATGCTGCTGCTCA	0.5972	0.4732	0.7777	0.5584	0.4711	0.603	0.5609	0.2476	-0.0528	0.0848	CLIP-190
chr2L	17404817	17404837	-	CAATTCATCGCCACAAAACT	1.0	0.4518	0.6487	0.292	0.0975	0.3677	0.2139	-0.8352	-0.7356	0.1334	CLIP-190
chr2L	17405516	17405536	-	CCATCGTCTGAAGGTAGATC	1.0	0.5084	0.6131	0.412	0.3103	0.5334	0.5113	0.0525	0.3758	0.1345	CLIP-190
chr2L	17405712	17405732	-	CGAGAGGGAGAATTTCTCCA	1.0	0.6514	0.7871	0.4873	0.6176	0.6813	0.6089	0.5666	0.5757	0.9026	CLIP-190
chr2L	17405727	17405747	-	CTCGATGCCACATTCCGAGA	0.8043	0.6026	0.7636	0.457	0.4234	0.6265	0.4346	0.3726	0.3454	0.3616	CLIP-190
chr2L	17405823	17405843	-	GGATTTTTCGGCTAGTTTTC	1.0	0.1681	0.7019	0.2882	0.1164	0.2924	0.0064	-1.6618	-1.0876	0.1416	CLIP-190
chr2L	17405901	17405921	-	GTTAACCCTTTCGCTTTCCA	1.0	0.5623	0.7777	0.2585	0.4018	0.6032	0.448	0.0315	-0.0585	0.637	CLIP-190
chr2L	17406690	17406710	-	GGACTGAGTTTCTTCAGCTT	0.9185	0.4215	0.7729	0.4765	0.4065	0.5832	0.5086	-0.233	-0.2369	0.2517	CLIP-190
chr2L	17406726	17406746	-	TTTGGCTTCCAAGTTGGATT	1.0	0.374	0.7777	0.4135	0.0977	0.4124	0.2974	-0.5906	-0.5668	0.1882	CLIP-190
chr2L	17407011	17407031	-	CAGATCAGAAGCCTCCGCTC	1.0	0.5275	0.7636	0.6447	0.5954	0.6786	0.6055	0.601	0.9275	0.0965	CLIP-190
chr2L	17410105	17410125	-	AACAAAGAGGATCACACGCT	0.8851	0.6212	0.7006	0.5364	0.4833	0.6463	0.533	0.3115	0.2539	0.1691	Rpb11
chr2L	17410953	17410973	-	ACAGAGCCTGTCGGCCGATG	1.0	0.5644	0.8284	0.6896	0.6788	0.6801	0.5218	0.9132	0.5152	0.0759	CG15141
chr2L	17410954	17410974	-	TACAGAGCCTGTCGGCCGAT	1.0	0.4568	0.6723	0.5316	0.4029	0.4756	0.2175	-0.3748	-0.2357	0.1017	CG15141
chr2L	17411116	17411136	-	CACTTGCCCAGACGCTGGGT	1.0	0.5876	0.6483	0.4954	0.3748	0.5457	0.5386	-0.1539	-0.2087	0.0239	CG15141
chr2L	17411120	17411140	-	GGAGCACTTGCCCAGACGCT	1.0	0.5171	0.6733	0.6333	0.6051	0.5925	0.5933	0.4752	0.3053	0.1359	CG15141
chr2L	17411141	17411161	-	GCCCTCGACTTGTGGGTTCA	1.0	0.4796	0.7399	0.3807	0.458	0.3739	0.3672	-0.203	-0.1707	0.0136	CG15141
chr2L	17411148	17411168	-	GTTGAACGCCCTCGACTTGT	1.0	0.4556	0.6536	0.4682	0.2203	0.3958	0.2142	-0.5234	-0.2822	0.1461	CG15141
chr2L	17411239	17411259	-	TCAACGGTGCGATCGGGATC	0.833	0.467	0.7456	0.5627	0.3468	0.4674	0.4231	-0.1804	0.1728	0.0506	CG15141
chr2L	17411245	17411265	-	ACCTCCTCAACGGTGCGATC	0.7256	0.5291	0.6935	0.3492	0.313	0.4515	0.2954	-0.1615	0.3983	0.0586	CG15141
chr2L	17411323	17411343	-	AGCCACTTGTCGCTGGCGCC	0.7434	0.4132	0.762	0.4139	0.2499	0.2518	0.3772	-0.6063	-0.8189	0.0844	CG15141
chr2L	17411392	17411412	-	CCAGTGTAGTCCTTTAGGAA	1.0	0.5143	0.7383	0.4429	0.474	0.6249	0.3944	0.0277	-0.023	0.4629	CG15141
chr2L	17411420	17411440	-	ATCTTCTAGCACAGGCTGCA	1.0	0.5496	0.5964	0.3616	0.2017	0.4758	0.6353	0.0894	-0.0714	0.3173	CG15141
chr2L	17411557	17411577	-	AGTTTGGCGCGCTTCTGGCT	1.0	0.4036	0.7192	0.5835	0.2908	0.5602	0.3244	-0.2375	-0.2151	0.1486	CG15141
chr2L	17412286	17412306	-	TCAGGCGACTATATTGGCAA	1.0	0.626	0.7636	0.4976	0.5059	0.6538	0.3625	0.7849	0.2698	0.6442	Rsph9
chr2L	17412447	17412467	-	TTTACGGGCATGTATCTTTG	0.8781	0.608	0.8342	0.5267	0.2766	0.4087	0.4076	-0.171	0.0566	0.4472	Rsph9
chr2L	17412448	17412468	-	TTTTACGGGCATGTATCTTT	0.4545	0.2891	0.6487	0.5085	0.0	0.2681	0.0859	-1.3432	-0.8433	0.017	Rsph9
chr2L	17412462	17412482	-	CAAAATGACAATCGTTTTAC	1.0	0.2437	0.6785	0.2989	0.0	0.1962	0.0307	-2.065	-1.2607	0.0161	Rsph9
chr2L	17416126	17416146	-	CGTAGTTCGAGCAGTGTATC	1.0	0.4512	0.7069	0.5502	0.4587	0.4764	0.1912	-1.0331	-0.2703	0.0688	Dif
chr2L	17416171	17416191	-	CAGCCACTGGGAAAAAGTGA	0.958	0.6698	0.6263	0.6272	0.5407	0.7007	0.5491	0.8051	0.69	0.779	Dif
chr2L	17416183	17416203	-	ACAAGATCGATGCAGCCACT	1.0	0.6136	0.7966	0.4839	0.2363	0.4794	0.5311	0.1755	0.4832	0.6568	Dif
chr2L	17416225	17416245	-	AGCGTTGCGCACTTTTCCCT	0.8072	0.549	0.7777	0.4615	0.4613	0.5229	0.3595	-0.8105	-0.6458	0.2622	Dif
chr2L	17416253	17416273	-	CACAACACCCACCGGCAGTA	0.9112	0.4889	0.6723	0.3939	0.3032	0.4549	0.4371	-0.3202	-0.1941	0.1568	Dif
chr2L	17416285	17416305	-	CCCAATAAGCAACTACCAGG	1.0	0.7175	0.7233	0.4307	0.5685	0.6983	0.6514	0.8785	0.3623	0.6892	Dif
chr2L	17416286	17416306	-	CCCCAATAAGCAACTACCAG	1.0	0.6694	0.819	0.4716	0.5105	0.6537	0.4604	0.3756	-0.141	0.1283	Dif
chr2L	17416287	17416307	-	GCCCCAATAAGCAACTACCA	1.0	0.5931	0.6796	0.1802	0.5102	0.6755	0.631	0.5725	0.5273	0.752	Dif
chr2L	17416381	17416401	-	GCTTCGCCAAAGAAGCGTCA	1.0	0.6534	0.7029	0.3	0.2191	0.6131	0.5984	0.6032	0.5978	0.6741	Dif
chr2L	17416952	17416972	-	TTTGGCCAATGGTTCTCGCA	1.0	0.5657	0.762	0.5931	0.0955	0.4943	0.306	-0.2369	-0.3343	0.6725	Dif
chr2L	17417084	17417104	-	TAGCCTGACGGTGGAGAACG	1.0	0.674	0.6534	0.7465	0.6589	0.7258	0.7333	0.9352	0.0827	0.2331	Dif
chr2L	17417085	17417105	-	ATAGCCTGACGGTGGAGAAC	0.6649	0.4048	0.6984	0.4386	0.5221	0.6718	0.568	0.3109	0.6316	0.0906	Dif
chr2L	17417344	17417364	-	AAAATGCAAATGCGTCAGAG	1.0	0.7091	0.7701	0.3821	0.2058	0.5367	0.4911	0.6726	0.3345	0.2304	Dif
chr2L	17417345	17417365	-	GAAAATGCAAATGCGTCAGA	0.8528	0.5684	0.7494	0.4468	0.0	0.4963	0.2632	-0.113	-0.0841	0.2472	Dif
chr2L	17417398	17417418	-	TCCGATGACCAACAGAGTTC	1.0	0.4182	0.7636	0.4061	0.3072	0.5348	0.5115	0.1089	0.5353	0.1318	Dif
chr2L	17418104	17418124	-	TGAGACGGACAAGGATGGAC	0.7524	0.5835	0.5906	0.5898	0.6091	0.7092	0.5995	0.7993	0.8518	0.1766	Dif
chr2L	17418295	17418315	-	TACCAGGCCTTCATCACAGT	1.0	0.641	0.8013	0.5126	0.3188	0.5659	0.5454	0.0874	0.1224	0.2423	Dif
chr2L	17418517	17418537	-	GCGCGACTCGCTGGTGGAGA	0.918	0.5249	0.7352	0.7206	0.5888	0.6558	0.3538	0.013	-0.4351	0.1375	Dif
chr2L	17418567	17418587	-	CGGCTGGTGCTCCAAAAAGT	0.7855	0.5489	0.7339	0.7573	0.3498	0.5352	0.6068	0.0347	0.1161	0.3867	Dif
chr2L	17418624	17418644	-	GAGGCGGATGCCTGCAAGTC	0.7516	0.422	0.6402	0.9371	0.5791	0.4619	0.3434	-0.421	-0.1218	0.0025	Dif
chr2L	17418765	17418785	-	ATGAACTCCAGCTCGGAAAC	1.0	0.4279	0.7777	0.6159	0.2399	0.5088	0.5078	-0.4758	-0.0234	0.0693	Dif
chr2L	17418789	17418809	-	CGCACCGCCGGTTCGATTCC	1.0	0.3499	0.7363	0.3527	0.2749	0.3119	0.194	-1.3837	-0.9441	0.0116	Dif
chr2L	17418813	17418833	-	CGCTTTCGCTACAAATGCGA	0.611	0.5864	0.6203	0.294	0.1733	0.5691	0.4052	-0.4562	-0.6896	0.7251	Dif
chr2L	17434032	17434052	-	TTCTGGGCGATCCCTTCTGA	0.681	0.5366	0.7822	0.3989	0.5107	0.6412	0.5402	0.3545	0.1979	0.2717	CG5043
chr2L	17434048	17434068	-	GATTTGGAGTAAAGGGTTCT	1.0	0.4624	0.6546	0.418	0.2958	0.4139	0.2997	-0.5372	-0.046	0.0216	CG5043
chr2L	17434055	17434075	-	AAGAAGTGATTTGGAGTAAA	0.8596	0.3789	0.6204	0.6771	0.4803	0.5219	0.3325	-0.4229	-0.1119	0.2483	CG5043
chr2L	17434237	17434257	-	GGTGTGAGTAGGCCCGTCTC	1.0	0.5393	0.8485	0.6069	0.6141	0.5812	0.5472	0.5077	0.8796	0.0441	CG5043
chr2L	17434258	17434278	-	AAGGAGTTGTCCGAGGAGGA	0.751	0.6711	0.7525	0.6434	0.6463	0.6302	0.57	0.5913	0.1842	0.1272	CG5043
chr2L	17434351	17434371	-	AAATAGGGGGTCAAGGAGGT	1.0	0.5411	0.705	0.5909	0.3136	0.4861	0.4481	-0.1618	-0.0927	0.0103	CG5043
chr2L	17434364	17434384	-	ACGCTTGAGAGTCAAATAGG	0.6875	0.7223	0.7516	0.7725	0.475	0.666	0.6603	0.9754	0.815	0.4593	CG5043
chr2L	17434365	17434385	-	GACGCTTGAGAGTCAAATAG	1.0	0.5936	0.729	0.457	0.5353	0.664	0.5737	0.8782	0.7997	0.4063	CG5043
chr2L	17434366	17434386	-	TGACGCTTGAGAGTCAAATA	1.0	0.4103	0.7777	0.4397	0.4322	0.5344	0.3269	-0.2461	0.3822	0.2251	CG5043
chr2L	17434484	17434504	-	CTTTCTGGGCGATCCCACAT	1.0	0.6396	0.6746	0.7177	0.0924	0.3984	0.302	0.0035	0.4642	0.1411	CG5043
chr2L	17434498	17434518	-	ATTTGCTGAACAGACTTTCT	1.0	0.3064	0.7161	0.308	0.0	0.31	0.0673	-0.8662	0.1572	0.024	CG5043
chr2L	17434637	17434657	-	GATTCTCAAGCTGGCCACTC	1.0	0.5058	0.5896	0.633	0.4533	0.5714	0.4041	0.016	0.424	0.0322	CG5043
chr2L	17436261	17436281	-	ACCACTTTTAGGTGAATCTG	0.625	0.6127	0.6298	0.4724	0.4843	0.654	0.5925	-0.1103	-0.3313	0.0913	CG33928
chr2L	17436262	17436282	-	TACCACTTTTAGGTGAATCT	1.0	0.4717	0.7824	0.2449	0.2193	0.4101	0.2652	-1.2397	-1.0982	0.006	CG33928
chr2L	17440146	17440166	-	CCACAGCAACAGCGAACCGA	0.8787	0.638	0.696	0.5189	0.4183	0.6636	0.6603	0.8989	0.6411	0.5086	dl
chr2L	17440263	17440283	-	TCAAAGCTGACCAAGCCCGT	1.0	0.6456	0.7871	0.4843	0.3602	0.6073	0.6278	1.0481	0.9337	0.7326	dl
chr2L	17440375	17440395	-	TAACATGCAAGACCCGATGA	1.0	0.6632	0.7777	0.4537	0.4333	0.6619	0.6815	1.0142	0.9128	0.217	dl
chr2L	17440417	17440437	-	GGATTCCAAGGCAAATAGCA	1.0	0.6688	0.5857	0.2892	0.3896	0.6801	0.5673	0.6858	0.5874	0.7257	dl
chr2L	17440460	17440480	-	GCAAACCAGATTTGGCCCAG	0.8819	0.7304	0.7482	0.5681	0.5361	0.6413	0.5352	0.2384	-0.0703	0.5789	dl
chr2L	17440461	17440481	-	AGCAAACCAGATTTGGCCCA	1.0	0.6148	0.7352	0.3578	0.5137	0.6212	0.4591	-0.2719	-0.4996	0.244	dl
chr2L	17440515	17440535	-	CTGCCCAGGCAGAAGAAGCC	1.0	0.55	0.7063	0.4049	0.3654	0.4779	0.3888	-0.517	-0.6361	0.0734	dl
chr2L	17440965	17440985	-	AATGAGTTGGCGGGACTTCA	1.0	0.5266	0.7102	0.4582	0.5306	0.4755	0.3404	-0.3424	0.3123	0.1488	dl
chr2L	17440974	17440994	-	ACCATACAAAATGAGTTGGC	1.0	0.5916	0.6722	0.3402	0.3061	0.5757	0.4683	0.056	0.059	0.0574	dl
chr2L	17441011	17441031	-	CACGGACTTCAAAGTTCAGA	1.0	0.5759	0.6927	0.3394	0.1691	0.4537	0.201	-0.2293	-0.3974	0.326	dl
chr2L	17441232	17441252	-	GAACTGGAGCAACTGGATTT	1.0	0.4399	0.8013	0.4841	0.3927	0.4345	0.4723	-0.7014	0.0204	0.0437	dl
chr2L	17441710	17441730	-	CCTCAGGTTGGACGCCAAAC	1.0	0.4462	0.7446	0.68	0.3621	0.3149	0.3208	-0.5601	-0.1724	0.081	dl
chr2L	17442043	17442063	-	GAAGAATGGCCAGAGTGTTT	0.7328	0.363	0.7777	0.5375	0.229	0.4191	0.4125	-0.6185	0.1965	0.0175	dl
chr2L	17442246	17442266	-	TTCATGGAGAGCGAGCAGAA	0.4671	0.6609	0.7525	0.5619	0.484	0.6038	0.5749	0.6557	0.7596	0.333	dl
chr2L	17442483	17442503	-	CGAGCGGTGTTCAGTAACTT	1.0	0.5331	0.6748	0.5786	0.5357	0.576	0.5447	-0.517	-0.1512	0.3269	dl
chr2L	17442540	17442560	-	GGCAAGGAGGGCTGCAAGAA	1.0	0.4801	0.6958	0.6522	0.5403	0.5997	0.3596	0.2321	0.3539	0.0327	dl
chr2L	17442552	17442572	-	CACAATTTAGTTGGCAAGGA	1.0	0.4486	0.6155	0.5773	0.3883	0.5219	0.192	-0.6648	-0.8014	0.3669	dl
chr2L	17442702	17442722	-	ATCGAAATTGTGGGCTACAA	1.0	0.5079	0.7257	0.6268	0.4277	0.5145	0.3091	-0.3347	-0.2733	0.2935	dl
chr2L	17442711	17442731	-	TATCCGACAATCGAAATTGT	1.0	0.5146	0.6499	0.3458	0.1856	0.4483	0.4327	-0.0187	0.2577	0.2697	dl
chr2L	17442762	17442782	-	CGCTCGGCGGGATCCATTCC	1.0	0.3627	0.7124	0.5827	0.4155	0.3479	0.1693	-0.8316	-0.306	0.0088	dl
chr2L	17442774	17442794	-	GAGTGCGAGGGACGCTCGGC	0.7055	0.4519	0.639	0.6314	0.5493	0.539	0.3619	-0.1679	-0.1805	0.0437	dl
chr2L	17454864	17454884	-	TGAGCAGCGCGAAGTTGAAA	0.7786	0.4848	0.6654	0.5748	0.2878	0.5654	0.3872	0.1112	0.3093	0.3647	SPH93
chr2L	17454918	17454938	-	TGTGGTCAGGGCCGGCGATT	0.7163	0.3908	0.7494	0.6786	0.5312	0.4114	0.2653	-0.355	0.1673	0.0382	SPH93
chr2L	17454930	17454950	-	CGAAACCGAACTTGTGGTCA	0.5272	0.5373	0.6927	0.2976	0.3915	0.5777	0.2861	-0.4451	-0.6699	0.0812	SPH93
chr2L	17454963	17454983	-	CGTTCTAACAGTAGCTCACC	0.9349	0.5764	0.5612	0.4168	0.3883	0.6186	0.3904	0.1051	0.2832	0.1053	SPH93
chr2L	17455047	17455067	-	ACGACCAGCTCAATATCCCT	1.0	0.6449	0.6121	0.512	0.4994	0.6348	0.6422	0.9328	1.0959	0.5761	SPH93
chr2L	17455426	17455446	-	GGTATACAACACCCAACGGT	1.0	0.6545	0.6332	0.514	0.5727	0.6917	0.709	1.2632	1.1135	0.5699	SPH93
chr2L	17455447	17455467	-	CAACCGAACCGAACAACGGC	1.0	0.5336	0.6153	0.3859	0.3226	0.6185	0.503	0.5653	0.3125	0.1697	SPH93
chr2L	17455498	17455518	-	AGGAAATCAACGACTTCAGT	1.0	0.5855	0.7824	0.4917	0.2111	0.5796	0.335	-0.099	0.0505	0.2237	SPH93
chr2L	17457239	17457259	-	GAAGGATTCATTTTTCAGTC	1.0	0.4689	0.6864	0.4336	0.2789	0.4223	0.0795	-1.152	-1.0369	0.137	CG18563
chr2L	17457339	17457359	-	TGAAGATAGAATTGTGGTTA	1.0	0.4629	0.6643	0.5044	0.2388	0.4588	0.2685	-0.6902	-0.337	0.0286	CG18563
chr2L	17457462	17457482	-	TACGACTGGTCTATATTCCT	1.0	0.5265	0.6819	0.4513	0.5515	0.6022	0.5826	0.4029	0.6878	0.0336	CG18563
chr2L	17457560	17457580	-	TATTGGCCACTTAAAGGATC	0.6515	0.4715	0.658	0.3597	0.2601	0.511	0.3009	-0.1857	0.4636	0.1007	CG18563
chr2L	17463157	17463177	-	CAAAACGCTGGCCAAAGTCT	0.7188	0.4592	0.7103	0.4697	0.0391	0.4478	0.3345	-0.3594	-0.104	0.1024	BicD
chr2L	17463307	17463327	-	GACATTGCTGAACTTCAGAA	1.0	0.6558	0.7006	0.3967	0.4338	0.6633	0.5191	0.4051	0.4229	0.8664	BicD
chr2L	17463442	17463462	-	CAGATCGATGTGAAGGAGCA	1.0	0.6351	0.7336	0.5551	0.6183	0.6337	0.5519	0.2415	-0.0001	0.2519	BicD
chr2L	17463569	17463589	-	TCATCTGACGGCGAATTTAA	1.0	0.3498	0.593	0.3727	0.0773	0.2711	0.0936	-0.9324	0.0111	0.3578	BicD
chr2L	17464278	17464298	-	GCTGAAGGACCTTAAGTTCC	0.7834	0.3969	0.6819	0.3763	0.4355	0.4835	0.4486	-0.5458	-0.1052	0.1446	BicD
chr2L	17464344	17464364	-	GGAGAACTCGGATTTTGGGC	0.9362	0.5415	0.7148	0.3611	0.4141	0.6657	0.3515	-0.1533	-0.3279	0.3733	BicD
chr2L	17464348	17464368	-	TGCAGGAGAACTCGGATTTT	1.0	0.1745	0.7304	0.4562	0.3061	0.276	0.1056	-1.5879	-0.6546	0.0256	BicD
chr2L	17464395	17464415	-	ACTGCGCCATGAGTTGGAAA	1.0	0.6009	0.7456	0.5637	0.2998	0.6007	0.5367	0.2494	0.1553	0.6684	BicD
chr2L	17464467	17464487	-	GCTGAACGAATCCGCAGCTA	1.0	0.5219	0.7069	0.5675	0.4978	0.6285	0.6425	0.4996	0.5818	0.538	BicD
chr2L	17464511	17464531	-	CAGAAAGTGACCAACAAGAC	1.0	0.6279	0.7006	0.5299	0.5133	0.6337	0.4268	0.4455	0.337	0.1961	BicD
chr2L	17473863	17473883	-	TCGAACATGTCAATGTTATT	1.0	0.3958	0.7352	0.3624	0.0405	0.2301	0.0582	-1.3869	-0.3569	0.1575	Sgt
chr2L	17473924	17473944	-	GATGGATTCGGCCAGGGCCA	1.0	0.5352	0.7919	0.4912	0.4654	0.4344	0.4465	0.0103	-0.152	0.6814	Sgt
chr2L	17473930	17473950	-	GTTCTTGATGGATTCGGCCA	1.0	0.5377	0.7494	0.4664	0.5258	0.6388	0.4372	0.5622	0.2794	0.6343	Sgt
chr2L	17474028	17474048	-	CAGTAGAAGATCGGATTCTT	0.9905	0.4052	0.5872	0.6182	0.3812	0.4026	0.194	-1.0207	-0.1239	0.0499	Sgt
chr2L	17474065	17474085	-	GTTCTCACCCAGCCGGATGT	1.0	0.5412	0.8391	0.3005	0.386	0.6246	0.5943	0.5701	0.6074	0.1621	Sgt
chr2L	17474116	17474136	-	GTAGTTGTTGTTGTACACCA	0.8888	0.7093	0.6678	0.6823	0.6784	0.8193	0.7786	1.2565	0.9934	0.7749	Sgt
chr2L	17476323	17476343	-	AAGCTGAGTGACGAGGATCT	1.0	0.5655	0.8013	0.6998	0.5254	0.5861	0.6496	0.5099	0.8325	0.0729	cass
chr2L	17476828	17476848	-	AAACTGGGAAGCACCATCAC	1.0	0.5958	0.8155	0.5896	0.4851	0.5302	0.5741	0.2086	0.5958	0.1116	cass
chr2L	17476843	17476863	-	ATTCTGGGAGCCACCAAACT	0.8178	0.4955	0.8296	0.5884	0.3222	0.3788	0.4274	-0.0449	0.3742	0.243	cass
chr2L	17476858	17476878	-	CATCTGTGCATGACAATTCT	1.0	0.3457	0.7527	0.3299	0.1904	0.3203	0.0998	-1.1764	-0.4051	0.0749	cass
chr2L	17476966	17476986	-	GCCACCAAGCTGCTGACCAT	1.0	0.5718	0.7409	0.5137	0.4874	0.6498	0.5823	0.307	0.312	0.3616	cass
chr2L	17477009	17477029	-	CACTGGGGATGAAACGACAA	1.0	0.7048	0.7396	0.642	0.6259	0.6855	0.5392	0.61	0.266	0.577	cass
chr2L	17477024	17477044	-	GTTTCAGCAAATCTCCACTG	1.0	0.7336	0.7018	0.6667	0.5534	0.7165	0.7324	1.0053	0.4859	0.5859	cass
chr2L	17477025	17477045	-	TGTTTCAGCAAATCTCCACT	0.7528	0.5471	0.7019	0.2658	0.1516	0.5201	0.3499	-0.4715	-0.2852	0.2997	cass
chr2L	17477158	17477178	-	GCAGATGCTACCATCCGAGT	0.9738	0.6663	0.7636	0.5082	0.5217	0.6614	0.6083	0.9545	1.1257	0.3737	cass
chr2L	17477185	17477205	-	GATCTGCCGAAACTGTGCCA	1.0	0.6694	0.8013	0.3757	0.4936	0.674	0.5509	0.919	0.7697	0.8042	cass
chr2L	17477522	17477542	-	GAGATACTCAAGGCCGTGAA	1.0	0.6317	0.7478	0.6838	0.5903	0.6585	0.5397	0.6088	0.6341	0.4642	cass
chr2L	17479505	17479525	-	CTAGAGGCTCAAATCAAGCT	1.0	0.5876	0.7383	0.4185	0.3943	0.6351	0.461	0.3936	0.2943	0.4283	fws
chr2L	17479670	17479690	-	AACTTTAAGGCATGTCTGGC	1.0	0.4672	0.5823	0.3505	0.2155	0.4605	0.1684	-0.9279	-0.7378	0.0245	fws
chr2L	17479715	17479735	-	CTATTTGCTCCCCTGGAAGT	1.0	0.5263	0.7303	0.4575	0.1564	0.4761	0.4902	0.0527	0.0231	0.3042	fws
chr2L	17479810	17479830	-	TTACGCAGACCCTTCAGGAG	1.0	0.6587	0.8128	0.5121	0.5236	0.6319	0.5365	0.922	0.6104	0.6053	fws
chr2L	17479811	17479831	-	GTTACGCAGACCCTTCAGGA	1.0	0.6533	0.6969	0.3489	0.6136	0.7141	0.6862	1.279	1.1855	0.4768	fws
chr2L	17480081	17480101	-	AGCAAACCTGCTCCCTCGAG	0.7611	0.6013	0.7986	0.5961	0.5477	0.6096	0.4415	0.5038	0.3242	0.0645	fws
chr2L	17480082	17480102	-	GAGCAAACCTGCTCCCTCGA	1.0	0.6035	0.7777	0.6046	0.5258	0.5773	0.5261	-0.121	-0.0721	0.2907	fws
chr2L	17480340	17480360	-	CGCAGATGCAGTTGGTCACT	0.8485	0.4114	0.6927	0.3468	0.1905	0.2151	0.245	-0.7461	-0.4173	0.0464	fws
chr2L	17480458	17480478	-	GCCGAAATCCACTTTGAGTT	1.0	0.4533	0.7006	0.4412	0.2766	0.4391	0.1428	-0.7809	-0.919	0.2503	fws
chr2L	17480574	17480594	-	AGAACCAAACGCAAGTGCTA	0.93	0.6211	0.6937	0.2473	0.2418	0.6373	0.5165	0.7897	0.9718	0.4245	fws
chr2L	17480640	17480660	-	TGCAGCGGGTCAGGGAAACT	0.819	0.4981	0.7352	0.6138	0.489	0.4564	0.4297	0.0443	0.4208	0.0306	fws
chr2L	17480648	17480668	-	CGAGGATGTGCAGCGGGTCA	0.6766	0.5124	0.7919	0.6782	0.6713	0.5916	0.4904	0.4007	0.3439	0.0679	fws
chr2L	17480654	17480674	-	GCTCGCCGAGGATGTGCAGC	0.9865	0.5873	0.7352	0.4085	0.2145	0.5316	0.3982	0.0735	-0.1318	0.1249	fws
chr2L	17480700	17480720	-	TGCAGCAGGCCACCCACGCT	1.0	0.4126	0.7573	0.5189	0.5709	0.5531	0.4413	0.2779	0.298	0.0202	fws
chr2L	17481504	17481524	-	TCCTGGCTAACCCGCAGGAG	1.0	0.5789	0.718	0.6774	0.6145	0.6209	0.5227	0.7426	0.3267	0.2013	CG5110
chr2L	17481505	17481525	-	CTCCTGGCTAACCCGCAGGA	1.0	0.5611	0.7667	0.3943	0.5816	0.6384	0.5929	0.4708	0.3084	0.1939	CG5110
chr2L	17481544	17481564	-	GGGTATGAACGAGGGCATCA	0.9737	0.6483	0.6452	0.3467	0.5627	0.6589	0.6684	0.9699	1.0143	0.1578	CG5110
chr2L	17481552	17481572	-	GTGAATGTGGGTATGAACGA	0.5814	0.7058	0.7494	0.5529	0.6436	0.7253	0.7232	1.595	1.222	0.5246	CG5110
chr2L	17481564	17481584	-	TCGCAGGCGGTGGTGAATGT	0.9088	0.5954	0.8627	0.7316	0.5285	0.6037	0.703	1.0359	1.0612	0.2247	CG5110
chr2L	17483005	17483025	-	GATGATGAGGAACCCGATGT	0.6885	0.656	0.7777	0.6013	0.5884	0.6683	0.5982	1.0734	1.0148	0.1934	GCS2beta
chr2L	17483044	17483064	-	GATATTGAAGCCGACGAAGA	0.7907	0.6585	0.7636	0.532	0.4172	0.666	0.5538	0.726	0.4663	0.2186	GCS2beta
chr2L	17483250	17483270	-	TCTCTGCAAATGCTGGCCGA	0.6682	0.678	0.8201	0.5295	0.4061	0.6244	0.5044	0.5524	0.133	0.363	GCS2beta
chr2L	17483488	17483508	-	TGACACCGCACAGGCGGAGC	0.7231	0.5019	0.7352	0.4182	0.3282	0.4821	0.564	0.3199	0.0752	0.0464	GCS2beta
chr2L	17483662	17483682	-	TACCCGTGGCAAGCAGATGA	1.0	0.5744	0.6782	0.438	0.4955	0.6717	0.6578	1.1709	1.0422	0.0831	GCS2beta
chr2L	17483898	17483918	-	GGCACTGCGGCCTGTCCGCA	1.0	0.4172	0.6166	0.4199	0.6064	0.5983	0.3979	-0.0086	-0.1829	0.246	GCS2beta
chr2L	17484018	17484038	-	TCACTGTACCAACCTCGGGC	1.0	0.5692	0.7525	0.3035	0.2946	0.5825	0.6015	0.9106	0.6859	0.2461	GCS2beta
chr2L	17484022	17484042	-	GGCTTCACTGTACCAACCTC	1.0	0.5123	0.6345	0.5292	0.5691	0.6675	0.556	0.5919	0.57	0.096	GCS2beta
chr2L	17484060	17484080	-	AGCGAAGTTCCACGTCCGCT	1.0	0.5265	0.6581	0.5234	0.4586	0.5291	0.3432	-0.3004	-0.4346	0.2917	GCS2beta
chr2L	17484622	17484642	-	GTGATGGCTTCTATTGCCTC	1.0	0.527	0.7729	0.6467	0.3409	0.5629	0.5138	0.0395	-0.0473	0.1554	CG5131
chr2L	17484784	17484804	-	AACAGGACTCGTGTCCATTT	1.0	0.3327	0.8013	0.668	0.3616	0.3289	0.1597	-1.0013	0.256	0.0513	CG5131
chr2L	17484925	17484945	-	ATGTGTCGGCGCAGATCGAT	1.0	0.547	0.5574	0.7544	0.4323	0.53	0.3472	-0.1804	0.3612	0.0551	CG5131
chr2L	17484966	17484986	-	CGTAACCGCCGGTGACTGTG	1.0	0.6212	0.7075	0.5686	0.6516	0.7265	0.749	0.912	0.1715	0.1014	CG5131
chr2L	17484967	17484987	-	TCGTAACCGCCGGTGACTGT	1.0	0.5072	0.7775	0.5272	0.4066	0.6363	0.5829	0.2907	0.1604	0.1074	CG5131
chr2L	17484991	17485011	-	ACCACGATCTGGTTGAGCTT	1.0	0.4972	0.7503	0.4912	0.4701	0.6154	0.6212	0.0342	0.3077	0.3285	CG5131
chr2L	17488271	17488291	-	TCGCCAAGGCCAGTTTTGAT	1.0	0.4712	0.6733	0.4012	0.2114	0.2742	0.1482	-1.2971	-0.7018	0.1572	qua
chr2L	17488303	17488323	-	CTCTGTAGAGTCCATTTCCC	1.0	0.5117	0.7161	0.4113	0.5343	0.5589	0.4038	0.0331	0.2818	0.1076	qua
chr2L	17488568	17488588	-	CAGCTCGTTGATGATGGCAG	0.6608	0.6031	0.8332	0.7523	0.6459	0.6663	0.5206	0.9031	0.5149	0.594	qua
chr2L	17488569	17488589	-	ACAGCTCGTTGATGATGGCA	0.6837	0.6003	0.5066	0.625	0.5519	0.6605	0.586	0.9704	0.7287	0.2342	qua
chr2L	17488670	17488690	-	GTTTGGCAGGAGAACACCAG	1.0	0.7433	0.8565	0.6725	0.5734	0.7177	0.5293	0.8756	0.4832	0.5418	qua
chr2L	17488671	17488691	-	TGTTTGGCAGGAGAACACCA	1.0	0.7762	0.6722	0.4002	0.4736	0.7544	0.7037	0.81	0.5047	0.7653	qua
chr2L	17488739	17488759	-	TTGGTGGTGCGTGTCCTCGA	0.6724	0.5676	0.8155	0.8553	0.6549	0.6832	0.6279	0.9085	0.8498	0.3262	qua
chr2L	17488801	17488821	-	CCCTTTCTGCCATGGGAAAT	1.0	0.3192	0.6452	0.4778	0.076	0.1395	0.149	-1.1754	-0.9381	0.0497	qua
chr2L	17488808	17488828	-	GCAGATGCCCTTTCTGCCAT	1.0	0.5462	0.7777	0.5911	0.1672	0.3166	0.2542	-0.4069	-0.499	0.3446	qua
chr2L	17488851	17488871	-	CGGCCAGAGTATTTGGTTGT	1.0	0.4497	0.6796	0.5444	0.4887	0.392	0.4541	-0.5527	-0.2764	0.1043	qua
chr2L	17488931	17488951	-	CACCTGGATCAATTGGATGT	1.0	0.6409	0.7729	0.4884	0.4592	0.6016	0.5746	0.6081	0.5481	0.0668	qua
chr2L	17488961	17488981	-	ATCTATAAGTGCAATCAACG	1.0	0.7101	0.7574	0.2492	0.4549	0.6907	0.6151	0.2629	-0.2633	0.6306	qua
chr2L	17488962	17488982	-	CATCTATAAGTGCAATCAAC	0.8503	0.4041	0.7008	0.3262	0.0726	0.3655	0.1253	-0.6907	-0.1259	0.1342	qua
chr2L	17489160	17489180	-	ACGACGAAGTGCCCTCGACT	1.0	0.6174	0.7456	0.502	0.4914	0.6138	0.5399	0.4087	0.7726	0.1352	qua
chr2L	17489203	17489223	-	ATCTTACCTACGTCTGGATA	1.0	0.449	0.7491	0.4011	0.2819	0.5308	0.3765	-0.0544	0.3588	0.1181	qua
chr2L	17489439	17489459	-	TTCCTTTCGTATTTCAAGAA	1.0	0.4117	0.6864	0.346	0.2556	0.4079	0.08	-1.1826	-1.2529	0.3148	qua
chr2L	17489511	17489531	-	CAGGAGCTGGACTCGTATCT	1.0	0.4606	0.8155	0.5743	0.493	0.4765	0.3958	-0.0808	0.5874	0.0411	qua
chr2L	17489580	17489600	-	CGATATATCCACTACTGGCT	1.0	0.5757	0.639	0.4923	0.3456	0.5814	0.4513	0.1171	0.1792	0.1051	qua
chr2L	17489719	17489739	-	TCTATGCAGCAAGTTTGTCG	0.9083	0.6435	0.8568	0.4512	0.2974	0.6528	0.6283	1.0363	0.515	0.4361	qua
chr2L	17489720	17489740	-	ATCTATGCAGCAAGTTTGTC	1.0	0.3839	0.5964	0.2935	0.2069	0.4006	0.0539	-1.3462	-0.6985	0.0154	qua
chr2L	17498608	17498628	-	GCCACAAGTGGAGATAACGA	1.0	0.7531	0.6937	0.4031	0.5727	0.6873	0.806	1.4933	0.9805	0.8918	CG15142
chr2L	17499720	17499740	-	ACGGAAGGCATCACCCAGGT	1.0	0.6169	0.729	0.8327	0.5749	0.5841	0.6263	0.5592	0.7217	0.1508	mEFTs
chr2L	17499747	17499767	-	CATCCCGCACCCACCAATGT	1.0	0.5972	0.7504	0.3926	0.3345	0.4998	0.5305	0.3263	0.3996	0.127	mEFTs
chr2L	17499777	17499797	-	AACAACGACCTGAAGCTGGT	1.0	0.6483	0.7478	0.2155	0.4212	0.6168	0.5812	0.6109	0.5802	0.2549	mEFTs
chr2L	17499838	17499858	-	TCTGCTGATCGGCGCCATCG	0.9855	0.5799	0.7681	0.5773	0.557	0.6759	0.7074	1.1452	0.4734	0.0948	mEFTs
chr2L	17499839	17499859	-	CTCTGCTGATCGGCGCCATC	1.0	0.2818	0.7775	0.4526	0.322	0.277	0.1389	-1.0288	-0.5353	0.0637	mEFTs
chr2L	17499873	17499893	-	ACGGAGGAGGGACGCACGTT	1.0	0.4549	0.71	0.9415	0.5839	0.5668	0.3966	-0.1027	0.3824	0.0307	mEFTs
chr2L	17499885	17499905	-	AGAAACTTGCGCACGGAGGA	1.0	0.571	0.729	0.3502	0.371	0.6213	0.3115	0.0624	-0.3641	0.4388	mEFTs
chr2L	17500170	17500190	-	GTGCTCATCCGCGGAAACCG	0.8387	0.6138	0.7233	0.6042	0.6211	0.7416	0.7547	1.3288	0.2005	0.7659	mEFTs
chr2L	17500171	17500191	-	AGTGCTCATCCGCGGAAACC	1.0	0.4748	0.6984	0.4266	0.4476	0.6347	0.5013	0.3353	0.5539	0.0968	mEFTs
chr2L	17500489	17500509	-	AACAACGACGTCGGATTGGT	1.0	0.5906	0.5906	0.4858	0.5135	0.6197	0.5615	0.4114	0.4602	0.1582	mEFTs
chr2L	17503975	17503995	-	GCGGTTCTCGTCGTAGCTGC	0.9023	0.5297	0.6961	0.5307	0.4542	0.6147	0.4434	0.2375	-0.1336	0.1767	Dhc36C
chr2L	17504083	17504103	-	CAACTCCTTGCTGTCGATGA	0.9429	0.5272	0.7777	0.6039	0.3587	0.5512	0.5007	0.1745	-0.0387	0.0341	Dhc36C
chr2L	17504259	17504279	-	AGTCTTTCCATTATCGATAT	1.0	0.4359	0.7352	0.4694	0.1468	0.3463	0.1563	-1.3266	-0.599	0.0702	Dhc36C
chr2L	17504552	17504572	-	ATCACAGAAATCTCAAATCC	1.0	0.5594	0.5979	0.2432	0.2987	0.609	0.3344	0.0946	0.368	0.0181	Dhc36C
chr2L	17504606	17504626	-	CTCTGGACTTTCGAGAAGCT	1.0	0.4869	0.6909	0.4556	0.456	0.5605	0.3181	-0.3753	-0.5359	0.2085	Dhc36C
chr2L	17504678	17504698	-	TATAGTTTGCTCTCGATGCG	1.0	0.6451	0.7844	0.5468	0.4015	0.6449	0.6563	0.7889	0.1011	0.6216	Dhc36C
chr2L	17504679	17504699	-	ATATAGTTTGCTCTCGATGC	1.0	0.4056	0.7255	0.3471	0.1787	0.6214	0.5637	-0.0338	0.0395	0.0193	Dhc36C
chr2L	17504738	17504758	-	ACAATACTTTCGGGCACTGT	1.0	0.6007	0.7257	0.5215	0.32	0.5452	0.4546	0.0499	0.029	0.1028	Dhc36C
chr2L	17504747	17504767	-	GTCTCCTGAACAATACTTTC	1.0	0.2946	0.5505	0.3279	0.1899	0.3248	0.0691	-1.133	0.1131	0.1	Dhc36C
chr2L	17505144	17505164	-	CGTGTCCTTGGGCACAGTTA	0.8592	0.4277	0.8249	0.6412	0.4295	0.3703	0.3628	-0.425	0.0559	0.1442	Dhc36C
chr2L	17505155	17505175	-	ATCAATTCGGCCGTGTCCTT	1.0	0.348	0.7777	0.5721	0.3031	0.3774	0.271	-0.4512	0.0878	0.0629	Dhc36C
chr2L	17505292	17505312	-	TGTTGTTCTTGATCTCCAGC	0.7448	0.4622	0.7019	0.2944	0.1151	0.5703	0.1309	-0.4897	-0.6656	0.455	Dhc36C
chr2L	17505606	17505626	-	TTTCTTTCTCATGGGATACT	1.0	0.4099	0.6927	0.424	0.0	0.2517	0.1982	-0.901	-0.4474	0.0834	Dhc36C
chr2L	17505614	17505634	-	TCATGGGCTTTCTTTCTCAT	1.0	0.459	0.7396	0.5088	0.3841	0.415	0.3245	-0.973	-0.614	0.5222	Dhc36C
chr2L	17505630	17505650	-	ATACGGCTTAAGCTGGTCAT	1.0	0.5126	0.8343	0.6158	0.5131	0.5894	0.4899	0.2916	0.6859	0.2961	Dhc36C
chr2L	17505731	17505751	-	ACATCGCCATCGATCTCGTC	1.0	0.5552	0.6683	0.6132	0.1235	0.4736	0.2686	-0.2075	0.2321	0.1117	Dhc36C
chr2L	17505806	17505826	-	TGAATTAGCTGCATCGTAAT	0.8662	0.4158	0.7494	0.5544	0.0655	0.3522	0.2253	-1.164	-0.3387	0.2703	Dhc36C
chr2L	17505869	17505889	-	TTGCCCAGCGTATTTATAAT	1.0	0.298	0.7079	0.54	0.184	0.2729	0.1046	-1.3154	-0.5444	0.289	Dhc36C
chr2L	17505943	17505963	-	GTTCGGGCGACACCTTAATG	1.0	0.6213	0.9135	0.5226	0.6113	0.6932	0.6487	0.9411	0.8325	0.6215	Dhc36C
chr2L	17505944	17505964	-	AGTTCGGGCGACACCTTAAT	0.6655	0.3016	0.7124	0.5927	0.3434	0.3774	0.0777	-1.1441	-0.131	0.1588	Dhc36C
chr2L	17505959	17505979	-	ATCTTCTCCAGCGTCAGTTC	1.0	0.4568	0.7303	0.4453	0.1927	0.4558	0.4223	-0.3845	0.1107	0.0547	Dhc36C
chr2L	17506010	17506030	-	TCCGAGATGGCCTCGAACTT	0.9397	0.3898	0.8155	0.6274	0.4832	0.4396	0.5789	0.1467	0.3145	0.0897	Dhc36C
chr2L	17506180	17506200	-	GAATGTGCCGGAATCCCTGC	0.9656	0.5641	0.7303	0.5316	0.5305	0.7107	0.5264	0.389	0.3811	0.2387	Dhc36C
chr2L	17506278	17506298	-	GCCTCGAACGGTTTGATGTA	1.0	0.4889	0.621	0.4048	0.4561	0.5231	0.525	-0.0094	0.2883	0.4347	Dhc36C
chr2L	17506665	17506685	-	ATGTCAGGACTGCTGAAGAT	1.0	0.5542	0.6447	0.5788	0.5872	0.633	0.5122	0.2498	0.5669	0.401	Dhc36C
chr2L	17506913	17506933	-	TGCACCACAACCATAACTTT	1.0	0.4088	0.6121	0.2231	0.3044	0.4064	0.2381	-0.8853	-0.1644	0.1025	Dhc36C
chr2L	17507035	17507055	-	TGGAGAGGAAGAAGAATCTT	1.0	0.4744	0.6111	0.7138	0.4763	0.5597	0.5218	-0.0223	0.4964	0.2296	Dhc36C
chr2L	17507526	17507546	-	GCCCAATGTGATACGATTCT	0.5759	0.4852	0.7494	0.4652	0.3505	0.4026	0.2793	-0.5386	0.2765	0.1146	Dhc36C
chr2L	17507550	17507570	-	ATGGACATCCAACACTACCA	0.9242	0.6298	0.7636	0.492	0.536	0.6986	0.7776	1.2233	1.1749	0.6687	Dhc36C
chr2L	17507574	17507594	-	AATTTCGGCCAGGACGTCAC	1.0	0.6097	0.7775	0.7443	0.1822	0.5104	0.5897	0.3922	0.5871	0.1322	Dhc36C
chr2L	17507730	17507750	-	TGGAGTAACCACCAGTCGTG	1.0	0.6624	0.7844	0.8054	0.6032	0.6659	0.5984	0.7449	0.2087	0.2407	Dhc36C
chr2L	17507731	17507751	-	GTGGAGTAACCACCAGTCGT	1.0	0.5911	0.7197	0.5927	0.5959	0.6502	0.6507	0.8581	0.7107	0.1556	Dhc36C
chr2L	17507775	17507795	-	CAGATTCAAGGCAGCGAACA	1.0	0.6215	0.6927	0.6139	0.5241	0.6514	0.5423	0.3147	0.2069	0.2374	Dhc36C
chr2L	17508061	17508081	-	TGCCTTCGAAGACCAACGTG	1.0	0.6724	0.717	0.6525	0.6044	0.688	0.6323	1.1508	0.5869	0.4898	Dhc36C
chr2L	17508062	17508082	-	GTGCCTTCGAAGACCAACGT	1.0	0.6424	0.7409	0.5771	0.5839	0.6933	0.5795	0.6854	0.3979	0.1285	Dhc36C
chr2L	17508158	17508178	-	AGTCTTACCTTGAGGTTATC	1.0	0.3769	0.7257	0.4109	0.1789	0.3015	0.108	-0.9563	0.2477	0.0685	Dhc36C
chr2L	17508272	17508292	-	CAGCTCAATCTCCGAGATCA	1.0	0.5918	0.6252	0.5573	0.4126	0.584	0.5402	0.1715	0.2802	0.0381	Dhc36C
chr2L	17508508	17508528	-	ATATCCTGGTTAAGAAACTT	1.0	0.5596	0.4938	0.4955	0.3197	0.5714	0.6635	0.1337	0.5299	0.1212	Dhc36C
chr2L	17508533	17508553	-	AGAGGTGATGCCCTGGAACA	0.8315	0.5707	0.7919	0.605	0.6376	0.6545	0.6581	0.5286	0.5784	0.1268	Dhc36C
chr2L	17508966	17508986	-	GACCCATTGTAATGGCCTTT	0.9785	0.3274	0.6087	0.3035	0.2486	0.3114	0.1687	-1.3216	-0.606	0.1079	Dhc36C
chr2L	17509016	17509036	-	GATTCCATCACTCCACTCGT	1.0	0.6823	0.5788	0.3546	0.378	0.6466	0.6064	0.4325	0.4058	0.5089	Dhc36C
chr2L	17509225	17509245	-	GAGGCCACCTCCAAGTCCAT	1.0	0.5317	0.7221	0.6417	0.4644	0.5578	0.5472	0.3332	0.5926	0.2865	Dhc36C
chr2L	17509288	17509308	-	GGCTCCCAACCCAACGAACT	0.6782	0.546	0.6604	0.2213	0.4441	0.5133	0.3898	0.1182	0.2146	0.0548	Dhc36C
chr2L	17509309	17509329	-	TTCTTCCAAGAGGCCACTAA	1.0	0.5476	0.7633	0.494	0.2317	0.4568	0.2588	-0.7055	-0.3358	0.1449	Dhc36C
chr2L	17509339	17509359	-	CTGACCGTATGGAAGGCCGC	1.0	0.6211	0.7268	0.5469	0.5725	0.6416	0.5779	0.6715	0.4539	0.2303	Dhc36C
chr2L	17509444	17509464	-	ATCAGATTCGCATCCGAGGT	1.0	0.6021	0.7148	0.4975	0.5619	0.623	0.4062	0.1176	-0.1049	0.2155	Dhc36C
chr2L	17509556	17509576	-	TAGGAATATTCCCTCCGTTT	1.0	0.3838	0.7494	0.7456	0.4294	0.4547	0.5528	-0.2239	0.4418	0.0221	Dhc36C
chr2L	17509671	17509691	-	ACGTATCATATAGACTCTGT	0.7627	0.6194	0.6736	0.4199	0.3934	0.5937	0.5749	0.5783	0.9807	0.0763	Dhc36C
chr2L	17509702	17509722	-	GACTCCACATAAAGATCCTC	1.0	0.5657	0.4796	0.4081	0.3369	0.6013	0.467	0.474	0.7151	0.1057	Dhc36C
chr2L	17509746	17509766	-	CGGATCCTTGTTTGGGAATT	1.0	0.2539	0.6785	0.5994	0.438	0.2569	0.1018	-1.3049	-1.0658	0.0087	Dhc36C
chr2L	17509753	17509773	-	TCGAACACGGATCCTTGTTT	1.0	0.3706	0.7777	0.4969	0.3148	0.4272	0.4056	-0.714	-0.1094	0.1004	Dhc36C
chr2L	17509813	17509833	-	GAGTTAACATCATCCTGCCA	1.0	0.6401	0.6877	0.4831	0.4022	0.6637	0.5471	0.3363	0.3332	0.6194	Dhc36C
chr2L	17509942	17509962	-	GTTGGACCCACCAACATAAT	0.7261	0.3124	0.7919	0.4221	0.2944	0.3637	0.1926	-0.6661	0.4366	0.4443	Dhc36C
chr2L	17510032	17510052	-	GCAGAAAAGCTGATCAGCAA	0.7232	0.6735	0.7824	0.5701	0.2619	0.6257	0.439	0.2929	0.1747	0.7998	Dhc36C
chr2L	17510198	17510218	-	CAAGAGTTCAATTGGTGGCT	1.0	0.4949	0.6533	0.2942	0.3048	0.5048	0.2987	-0.1656	-0.2333	0.0354	Dhc36C
chr2L	17510269	17510289	-	TGCAAGTCGATTAGCTTCAT	1.0	0.4427	0.7021	0.5796	0.3467	0.3956	0.2087	-0.9418	-0.1752	0.0749	Dhc36C
chr2L	17510559	17510579	-	AACTCCTTGGAAAAGCCCCT	1.0	0.6223	0.6321	0.3659	0.5039	0.6053	0.5092	0.2499	0.2613	0.8193	Dhc36C
chr2L	17510614	17510634	-	GGCGTCATTGTATATGGTCA	1.0	0.5528	0.7352	0.5437	0.5037	0.6398	0.4324	0.3806	-0.059	0.1917	Dhc36C
chr2L	17510651	17510671	-	AGTGGGATTTAGCCGGTGTG	0.6977	0.6466	0.8552	0.6884	0.6144	0.6205	0.5257	0.3527	-0.1251	0.0579	Dhc36C
chr2L	17510652	17510672	-	TAGTGGGATTTAGCCGGTGT	0.867	0.5306	0.7396	0.6482	0.6567	0.6559	0.5426	0.4847	0.3414	0.0949	Dhc36C
chr2L	17510668	17510688	-	GCGCAGATTGAAGAGATAGT	1.0	0.6191	0.7729	0.4944	0.4679	0.6093	0.4869	0.6454	0.9924	0.6013	Dhc36C
chr2L	17510730	17510750	-	TTGACATCTTCAGTTGCTTC	1.0	0.368	0.6796	0.4277	0.0	0.3052	0.1658	-1.0821	-0.7641	0.0317	Dhc36C
chr2L	17510879	17510899	-	GGCGACCGAAGAGGCGAGAG	1.0	0.624	0.7419	0.6893	0.6556	0.676	0.6062	0.5103	-0.0734	0.1151	Dhc36C
chr2L	17510880	17510900	-	AGGCGACCGAAGAGGCGAGA	1.0	0.5803	0.7541	0.5983	0.6103	0.6769	0.524	0.472	0.5727	0.2469	Dhc36C
chr2L	17510920	17510940	-	ACGGAAATCGGACTCCTGCA	1.0	0.6162	0.7148	0.6327	0.5387	0.6395	0.6626	0.8168	0.6314	0.6142	Dhc36C
chr2L	17510970	17510990	-	TAGTTCTTGGTATCCGCCTT	0.7358	0.4313	0.7019	0.6304	0.52	0.5336	0.4246	-0.3098	0.0724	0.0875	Dhc36C
chr2L	17511072	17511092	-	CGGAAAAGCACCAGATTCAT	1.0	0.4416	0.6111	0.4958	0.3065	0.4556	0.1718	-0.9758	-0.4385	0.2198	Dhc36C
chr2L	17511485	17511505	-	TCCTCGTTGGTGAAGAGATT	1.0	0.377	0.7029	0.3389	0.4691	0.5395	0.2919	-0.4685	0.0992	0.0893	Dhc36C
chr2L	17511534	17511554	-	ATCTCTCTGCTTGTCGATTT	0.8668	0.207	0.6463	0.5315	0.2575	0.3264	0.1202	-1.5283	-0.7355	0.0197	Dhc36C
chr2L	17511862	17511882	-	TCGCAACGCATCTCCAATAG	1.0	0.6139	0.8474	0.5737	0.457	0.5805	0.4821	0.3146	0.1702	0.121	Dhc36C
chr2L	17511863	17511883	-	TTCGCAACGCATCTCCAATA	1.0	0.4654	0.7079	0.5285	0.251	0.4081	0.2352	-0.4521	0.1981	0.0956	Dhc36C
chr2L	17511902	17511922	-	TGCAGCAATTGACGATCGAG	1.0	0.672	0.632	0.53	0.4791	0.6663	0.3985	0.1408	-0.4125	0.3635	Dhc36C
chr2L	17511903	17511923	-	GTGCAGCAATTGACGATCGA	0.7874	0.5682	0.8201	0.4949	0.4659	0.6806	0.4062	-0.1714	-0.2911	0.4166	Dhc36C
chr2L	17512006	17512026	-	AATGGCTGTGCGACGCTCCA	1.0	0.5193	0.8391	0.6416	0.5669	0.6671	0.5933	0.2497	0.3161	0.2323	Dhc36C
chr2L	17512111	17512131	-	CAACTCCAGATACGAAGTGG	1.0	0.6863	0.6949	0.649	0.5143	0.657	0.6732	1.1215	0.5248	0.1908	Dhc36C
chr2L	17512112	17512132	-	TCAACTCCAGATACGAAGTG	1.0	0.7329	0.7146	0.5654	0.479	0.6424	0.6374	0.7248	0.2584	0.3199	Dhc36C
chr2L	17512113	17512133	-	ATCAACTCCAGATACGAAGT	1.0	0.6195	0.7494	0.4233	0.3745	0.6486	0.5416	0.426	0.439	0.0917	Dhc36C
chr2L	17512278	17512298	-	CTGGGCAGCAATGTCTAGCT	0.9059	0.4966	0.729	0.6408	0.3787	0.3141	0.3008	-0.3318	-0.0035	0.0788	Dhc36C
chr2L	17512296	17512316	-	CTGCATCACAGCGACTTGCT	1.0	0.5482	0.729	0.7072	0.3976	0.4297	0.3548	-0.0017	0.1541	0.1036	Dhc36C
chr2L	17512340	17512360	-	TCTGAGGCTTCCTTCAATTT	1.0	0.2595	0.8013	0.4968	0.3456	0.3576	0.2213	-1.1915	-0.72	0.0944	Dhc36C
chr2L	17522860	17522880	-	TGAGGGCACCTACGTGGGTT	1.0	0.406	0.71	0.6433	0.5843	0.6029	0.4736	-0.0785	-0.0714	0.0779	CG15143
chr2L	17522865	17522885	-	ATTTATGAGGGCACCTACGT	1.0	0.6552	0.7303	0.538	0.0	0.4403	0.4397	0.5043	0.6486	0.2861	CG15143
chr2L	17522877	17522897	-	CACATGTTGAACATTTATGA	1.0	0.56	0.7588	0.2881	0.2023	0.5683	0.4571	-0.3367	-0.0618	0.1693	CG15143
chr2L	17522966	17522986	-	TTTCACCACACGCAAAGCCG	1.0	0.6429	0.813	0.3775	0.2457	0.6113	0.4607	0.5716	-0.2512	0.8954	CG15143
chr2L	17522967	17522987	-	TTTTCACCACACGCAAAGCC	1.0	0.5313	0.5442	0.3762	0.0	0.2926	0.2152	-1.3646	-1.633	0.2269	CG15143
chr2L	17523087	17523107	-	CGGCGAAGAAAACCCGAATT	1.0	0.4118	0.7636	0.6867	0.5039	0.4323	0.318	-0.4841	0.1134	0.078	CG15143
chr2L	17523417	17523437	-	CAAAGTCCCATGTACGCGTT	1.0	0.4869	0.7478	0.7253	0.317	0.4128	0.277	-0.9155	-0.7619	0.069	CG15143
chr2L	17523445	17523465	-	TACGAAGAATCCGCGAAGGT	1.0	0.5858	0.729	0.4248	0.5239	0.6481	0.6611	0.3703	0.115	0.1887	CG15143
chr2L	17523492	17523512	-	AACGAGATCGAGTTCCAACG	0.8675	0.7521	0.8898	0.5848	0.6385	0.7261	0.696	1.0939	0.2633	0.8237	CG15143
chr2L	17523493	17523513	-	AAACGAGATCGAGTTCCAAC	1.0	0.4552	0.7777	0.2207	0.0853	0.4045	0.2719	-0.5406	-0.2712	0.1736	CG15143
chr2L	17523525	17523545	-	ATCGAGAAGCGACGTCAGGC	0.9967	0.5529	0.6958	0.3513	0.3779	0.6089	0.3706	0.0833	0.0876	0.1631	CG15143
chr2L	17523601	17523621	-	GATTAAAATGTTTGATAAGC	0.8228	0.4818	0.5211	0.2703	0.0	0.2752	0.0883	-1.3636	-1.0619	0.0445	CG15143
chr2L	17523685	17523705	-	GATTTTGGAGGCCATTGAAT	1.0	0.3799	0.7303	0.4456	0.2088	0.4145	0.4087	-0.4766	-0.1319	0.2313	CG15143
chr2L	17523790	17523810	-	GGAACGCGCCAGGAAACGAT	1.0	0.5901	0.6625	0.5088	0.4837	0.7437	0.5787	0.4525	0.5221	0.6418	CG15143
chr2L	17523834	17523854	-	TTCCCAGTAGCAAATCGACC	1.0	0.596	0.6937	0.1752	0.3928	0.6106	0.3985	0.1982	0.1843	0.3197	CG15143
chr2L	17524106	17524126	-	TGAGGTCAAGATGAGCCCCA	0.9407	0.68	0.7636	0.7807	0.666	0.7126	0.7186	1.1515	1.1229	0.931	CG15143
chr2L	17524171	17524191	-	GAGTGTCAGTTCAAAGCTCC	1.0	0.5346	0.6203	0.4452	0.44	0.6593	0.4581	-0.1019	-0.1752	0.0612	CG15143
chr2L	17526891	17526911	-	ACCATATTGACCACCGATGT	1.0	0.6075	0.7494	0.4299	0.4916	0.5983	0.5833	0.3484	0.2013	0.0396	CG15144
chr2L	17527011	17527031	-	CGCCGTGAAGCAGCGGAAGC	1.0	0.4022	0.7919	0.4384	0.4214	0.4091	0.2685	-0.5392	-0.6053	0.0142	CG15144
chr2L	17527191	17527211	-	AGAGCTGAGAAGTTAGTTAG	1.0	0.5929	0.7148	0.5567	0.5582	0.6642	0.6154	0.7519	0.8308	0.2598	CG15144
chr2L	17527192	17527212	-	AAGAGCTGAGAAGTTAGTTA	1.0	0.441	0.7636	0.4615	0.4194	0.5807	0.4925	-0.1285	0.6328	0.383	CG15144
chr2L	17527257	17527277	-	CGCTTTGTGGAACTTTCCGA	1.0	0.5837	0.7019	0.4807	0.5452	0.684	0.4531	0.0273	-0.0809	0.7802	CG15144
chr2L	17527699	17527719	-	GGCTAAAACCGCTCGAAAGT	0.8495	0.4963	0.7161	0.3366	0.1386	0.5408	0.4041	-0.3855	-0.4506	0.106	CG15144
chr2L	17527746	17527766	-	AACGAAATTGAATACCAGCG	0.9936	0.7327	0.7419	0.5837	0.5441	0.6509	0.5293	0.4787	-0.2111	0.5808	CG15144
chr2L	17527747	17527767	-	GAACGAAATTGAATACCAGC	1.0	0.517	0.6536	0.2167	0.1135	0.5795	0.2355	0.0767	-0.1463	0.2023	CG15144
chr2L	17527939	17527959	-	GATTCTGGAAGCCTTCGAAT	1.0	0.5998	0.6604	0.4321	0.428	0.598	0.5483	0.6242	1.1344	0.4444	CG15144
chr2L	17527990	17528010	-	ACGACTTCTTTGTGAGGCGA	1.0	0.5428	0.5601	0.6539	0.2524	0.5726	0.3693	-0.0226	-0.4858	0.4461	CG15144
chr2L	17528059	17528079	-	TGAGGTGGAGTTTTTGGAGC	0.5445	0.4221	0.7636	0.519	0.3756	0.5717	0.2111	-0.8369	-1.0201	0.1542	CG15144
chr2L	17528088	17528108	-	CTGCCAGGCGACAAGCCACC	0.8387	0.4823	0.7221	0.6265	0.4307	0.4789	0.3931	-0.1766	-0.1971	0.5089	CG15144
chr2L	17528556	17528576	-	ACTCTCGATTATCGGCTGGT	1.0	0.6034	0.6439	0.349	0.3146	0.5185	0.5146	0.2539	0.3129	0.2261	CG15144
chr2L	17528716	17528736	-	ATACCCGATTAGCCAGCGGT	0.9692	0.6856	0.6247	0.569	0.5201	0.6572	0.5836	0.9185	0.8335	0.607	CG15144
chr2L	17528771	17528791	-	AACGAGCAGAATATTGGTCA	1.0	0.6159	0.7729	0.4813	0.4959	0.6516	0.4219	0.3509	0.2246	0.0579	CG15144
chr2L	17528814	17528834	-	TGGCAAACAGAGGAGTATTG	0.9247	0.6502	0.8663	0.618	0.5256	0.6615	0.5491	0.6865	0.6198	0.4169	CG15144
chr2L	17528815	17528835	-	ATGGCAAACAGAGGAGTATT	0.982	0.3488	0.5554	0.6266	0.4391	0.4497	0.4147	-0.2071	0.5042	0.0284	CG15144
chr2L	17530442	17530462	-	CAACTTGAAGCAGCCGAGGC	0.6333	0.4933	0.729	0.3654	0.3604	0.4427	0.3412	-0.156	-0.2425	0.0186	CG15145
chr2L	17530617	17530637	-	GTACGCCCAAAAACTTGCCA	0.9422	0.6378	0.7777	0.3451	0.3853	0.6652	0.5163	0.5796	0.5023	0.9408	CG15145
chr2L	17530828	17530848	-	CACTAAGAGTCACCGATGGA	1.0	0.608	0.6673	0.4393	0.4816	0.6263	0.6997	0.6458	0.4303	0.452	CG15145
chr2L	17531108	17531128	-	CAGAAACCCATGTACTCCCT	1.0	0.6285	0.7824	0.5697	0.4882	0.5968	0.5374	-0.082	0.1376	0.1604	CG15145
chr2L	17531286	17531306	-	GATGTTCGATAAGAGGGAGA	0.5714	0.6642	0.7494	0.5137	0.4992	0.6329	0.5496	0.815	0.5403	0.412	CG15145
chr2L	17531292	17531312	-	GATCAAGATGTTCGATAAGA	0.5341	0.5502	0.6111	0.4823	0.1381	0.4649	0.3853	-0.3601	-0.1465	0.4163	CG15145
chr2L	17531376	17531396	-	CATGACGGAAGCTTTCGAAT	1.0	0.5815	0.7777	0.4957	0.2964	0.449	0.4155	0.1609	0.7053	0.2505	CG15145
chr2L	17531493	17531513	-	CGAAGTGGAAGTTTTCGAGC	1.0	0.5644	0.7494	0.4465	0.2835	0.5812	0.23	-0.7456	-0.7297	0.1454	CG15145
chr2L	17531522	17531542	-	CTGCCGGGCGATAAGCCTCC	0.6129	0.4455	0.7456	0.5984	0.5275	0.5069	0.4173	-0.3462	-0.1957	0.0747	CG15145
chr2L	17531537	17531557	-	ATACTGCCCTCGGTTCTGCC	1.0	0.5153	0.8139	0.4102	0.181	0.4784	0.6445	0.1445	-0.0152	0.5303	CG15145
chr2L	17531870	17531890	-	GAATGCCAATTTAATGCACC	1.0	0.5833	0.6877	0.3511	0.0	0.4838	0.2885	-0.1065	-0.3957	0.0588	CG15145
chr2L	17554916	17554936	-	CTGGGAAAGTTACCCTGGCA	1.0	0.628	0.7148	0.6388	0.6061	0.583	0.4822	0.1377	-0.0794	0.1229	CG7094
chr2L	17554934	17554954	-	TGTTTGATGTACTTCAATCT	0.9639	0.447	0.7113	0.3844	0.1732	0.475	0.309	-0.4306	-0.1705	0.0292	CG7094
chr2L	17554980	17555000	-	AGGCGTTGAGCAATCCCGTC	1.0	0.5556	0.7148	0.9999	0.5758	0.598	0.3687	-0.1443	0.5177	0.1536	CG7094
chr2L	17555191	17555211	-	TTGAGTGTGTCCACGAACGT	0.7428	0.6952	0.7777	0.7131	0.5376	0.6542	0.6228	0.2288	-0.0781	0.4213	CG7094
chr2L	17555369	17555389	-	GAACAGCTGGCCCGCTGTCC	1.0	0.3895	0.7729	0.5383	0.3932	0.4161	0.3999	-0.3121	0.1277	0.0033	CG7094
chr2L	17555506	17555526	-	TGGTAAAGCCCATTGGGTCC	0.8446	0.5041	0.7019	0.4911	0.3945	0.5918	0.3694	-0.1292	-0.3013	0.0413	CG7094
chr2L	17555512	17555532	-	ATCGGCTGGTAAAGCCCATT	0.7216	0.4491	0.7069	0.5821	0.5163	0.3092	0.1477	-0.9004	0.0526	0.0403	CG7094
chr2L	17555540	17555560	-	CTGGAGAAGCTGTTGATCGG	1.0	0.6618	0.8898	0.7828	0.717	0.7571	0.6421	0.8712	0.5557	0.2317	CG7094
chr2L	17555541	17555561	-	TCTGGAGAAGCTGTTGATCG	1.0	0.6258	0.8474	0.5229	0.5601	0.6935	0.6362	0.6112	0.011	0.1051	CG7094
chr2L	17555542	17555562	-	ATCTGGAGAAGCTGTTGATC	0.5464	0.3493	0.6829	0.3857	0.3688	0.4823	0.223	-0.126	0.4771	0.0047	CG7094
chr2L	17590272	17590292	-	TGTCCGTGGTTGGGGAGACC	1.0	0.5458	0.722	0.4563	0.5224	0.5739	0.3027	0.0229	0.024	0.0265	Oli
chr2L	17590280	17590300	-	TTGGCATGTGTCCGTGGTTG	0.6164	0.4499	0.7209	0.7756	0.5982	0.6128	0.5162	0.2418	-0.3177	0.035	Oli
chr2L	17590281	17590301	-	ATTGGCATGTGTCCGTGGTT	0.5363	0.3734	0.7431	0.6144	0.4851	0.5365	0.3979	-0.3136	0.0428	0.062	Oli
chr2L	17590344	17590364	-	CTTTGTGGTGGGCTGGCGGT	1.0	0.429	0.7287	0.7657	0.3785	0.5019	0.4341	0.1344	-0.0869	0.2985	Oli
chr2L	17590355	17590375	-	GGCCGGGGACGCTTTGTGGT	1.0	0.5409	0.7809	0.6363	0.5784	0.602	0.5916	0.2401	0.0092	0.1292	Oli
chr2L	17590370	17590390	-	CAAGTGGCGTCCGACGGCCG	1.0	0.5293	0.8993	0.6698	0.6016	0.5339	0.5481	0.5062	-0.2587	0.3163	Oli
chr2L	17590371	17590391	-	CCAAGTGGCGTCCGACGGCC	1.0	0.4143	0.6048	0.7104	0.511	0.4928	0.1605	-1.021	-1.2676	0.03	Oli
chr2L	17590420	17590440	-	CTGGGACATGCCCATTCCCT	1.0	0.4396	0.7919	0.7799	0.5232	0.289	0.5947	0.1435	0.4293	0.0562	Oli
chr2L	17590438	17590458	-	CTCATCCGTCGGTGGCTGCT	1.0	0.3912	0.7053	0.4415	0.3523	0.3442	0.5238	-0.5553	-0.6443	0.0129	Oli
chr2L	17590473	17590493	-	AATGGCTTCTCCGGAGCACT	1.0	0.4793	0.6536	0.4142	0.5115	0.4986	0.458	-0.0779	0.0313	0.2071	Oli
chr2L	17590645	17590665	-	GTGCATCCTTCGTCGTTCCC	1.0	0.5449	0.8108	0.5907	0.4356	0.6038	0.4702	-0.047	-0.13	0.2131	Oli
chr2L	17590681	17590701	-	CACACTTCTCAGCTCATCAA	1.0	0.5134	0.7268	0.4666	0.3914	0.6021	0.601	0.4265	0.417	0.3449	Oli
chr2L	17591850	17591870	-	ACGTCATTATGGATCACGCA	1.0	0.6988	0.6022	0.4055	0.3697	0.6188	0.5304	0.8971	0.607	0.8248	CG6870
chr2L	17591891	17591911	-	CGATGTGACACACTTTCTAA	1.0	0.5719	0.7161	0.2479	0.3364	0.5211	0.152	-0.8815	-0.4157	0.4619	CG6870
chr2L	17591918	17591938	-	CTGGGTGGTAATCTACGATA	1.0	0.6187	0.6819	0.7737	0.6668	0.6851	0.5846	0.3527	0.7047	0.2183	CG6870
chr2L	17591936	17591956	-	CGACAGCTTCGACGATTGCT	1.0	0.594	0.6142	0.462	0.2816	0.5008	0.4279	-0.4313	-0.5264	0.1508	CG6870
chr2L	17592061	17592081	-	TCGCTGAGAATTGTGCCCTT	0.7458	0.5216	0.7729	0.7743	0.389	0.3804	0.4986	-0.2044	0.2955	0.2465	CG6870
chr2L	17601000	17601020	-	AGAGGCATAGACGCCAATTT	1.0	0.3926	0.7919	0.4137	0.4753	0.3591	0.2879	-0.8947	0.4508	0.1693	Sytalpha
chr2L	17601551	17601571	-	CCTCGCTTTTCAGAGAGGTG	1.0	0.6201	0.7844	0.5094	0.5325	0.6198	0.4737	-0.3062	-0.5212	0.3122	Sytalpha
chr2L	17601552	17601572	-	TCCTCGCTTTTCAGAGAGGT	0.9765	0.4271	0.4686	0.4301	0.5432	0.6448	0.3054	-1.0553	-1.4943	0.0586	Sytalpha
chr2L	17601581	17601601	-	AAGCCGGCACCCAAAAGGCC	1.0	0.5453	0.6294	0.5102	0.4548	0.5967	0.4384	0.1775	-0.1215	0.2188	Sytalpha
chr2L	17601675	17601695	-	TTTGACTTCAGGCTCCCGGT	1.0	0.5809	0.762	0.5634	0.0382	0.5294	0.545	0.8814	0.9939	0.6054	Sytalpha
chr2L	17601780	17601800	-	GCGTTCATAGAGGAAACTCT	1.0	0.5995	0.6533	0.4513	0.46	0.6294	0.5494	0.413	0.7436	0.5134	Sytalpha
chr2L	17602029	17602049	-	TTGCCTCGGTTGCAGATTCT	1.0	0.366	0.7551	0.5495	0.2492	0.2971	0.111	-0.7329	-0.1948	0.0132	Sytalpha
chr2L	17602069	17602089	-	GCAAGCGGACTTTGGCATAT	0.8787	0.4531	0.7069	0.5533	0.2717	0.3309	0.178	-0.9368	-0.0688	0.2506	Sytalpha
chr2L	17602137	17602157	-	AAAGCATTTACCTGGATTCA	1.0	0.4333	0.6229	0.3051	0.274	0.4061	0.2707	-0.663	-0.1074	0.0192	Sytalpha
chr2L	17602298	17602318	-	TCCTCCGATGCAAACGTGCC	0.6604	0.5308	0.5975	0.3175	0.3871	0.4514	0.4365	-0.0382	-0.4136	0.0604	Sytalpha
chr2L	17626082	17626102	-	TCTGAGGGCCATTCAGCCAA	0.9325	0.6097	0.7339	0.7497	0.4705	0.6456	0.5622	0.7831	0.4898	0.5884	CG15147
chr2L	17626097	17626117	-	TTCGCTGGCGGAGGCTCTGA	0.8386	0.4267	0.6796	0.5575	0.4709	0.4953	0.4754	0.0266	0.1477	0.1269	CG15147
chr2L	17627951	17627971	-	GCTTTGACTGTTTGAAGATT	0.8789	0.3226	0.573	0.5219	0.1573	0.3538	0.1702	-1.071	-0.9464	0.0666	CG43054
chr2L	17628082	17628102	-	CGATACACACAAGAATTATG	1.0	0.6032	0.69	0.2152	0.2488	0.5601	0.4509	0.4856	0.445	0.3082	CG43054
chr2L	17628083	17628103	-	CCGATACACACAAGAATTAT	1.0	0.3108	0.5969	0.4315	0.117	0.2973	0.1094	-1.2527	-0.4082	0.0428	CG43054
chr2L	17661359	17661379	-	AAGGCAACCGATCCGGATCA	0.9367	0.6412	0.7221	0.6858	0.4764	0.6338	0.6701	0.378	0.4429	0.0854	CadN
chr2L	17661441	17661461	-	CAATAAGCCGCATTTCGAAC	1.0	0.4786	0.7161	0.2949	0.0	0.4272	0.1142	-0.6932	-0.2908	0.1168	CadN
chr2L	17661474	17661494	-	CTGGGTTGTGGTAAAACTGA	0.9303	0.6131	0.6819	0.656	0.6809	0.7179	0.5703	0.2862	0.0847	0.3107	CadN
chr2L	17661492	17661512	-	ATACCACGTGGCCTACTCCT	0.7405	0.5689	0.6547	0.6216	0.5546	0.5965	0.6831	0.518	0.8964	0.6675	CadN
chr2L	17661536	17661556	-	CGCATCCAAGTGAACGATAA	0.7532	0.5211	0.7824	0.3709	0.3885	0.4948	0.1923	-0.8076	-0.4868	0.139	CadN
chr2L	17661837	17661857	-	GACGGGGACGGCCTCTATAC	1.0	0.439	0.8438	0.608	0.5018	0.4713	0.3335	-0.2898	0.5985	0.0495	CadN
chr2L	17661853	17661873	-	GCGGGGGGTTAAAGGGGACG	0.9189	0.4893	0.8001	0.8134	0.6483	0.6452	0.3525	-0.435	-0.7555	0.3294	CadN
chr2L	17661854	17661874	-	GGCGGGGGGTTAAAGGGGAC	0.9302	0.427	0.7525	0.6741	0.6668	0.6167	0.266	-0.9287	-0.9971	0.0047	CadN
chr2L	17661859	17661879	-	TGGATGGCGGGGGGTTAAAG	0.7042	0.3468	0.8756	0.7266	0.6979	0.653	0.5503	0.0736	0.0609	0.296	CadN
chr2L	17661860	17661880	-	ATGGATGGCGGGGGGTTAAA	0.5763	0.2232	0.7824	0.6794	0.4689	0.3417	0.217	-0.9994	-0.4279	0.1687	CadN
chr2L	17661868	17661888	-	TTGTGGCGATGGATGGCGGG	0.8929	0.5839	0.8077	0.8325	0.5066	0.5667	0.5257	0.5502	0.0103	0.3182	CadN
chr2L	17661869	17661889	-	GTTGTGGCGATGGATGGCGG	0.6853	0.4897	0.9182	0.7885	0.6237	0.6759	0.5842	0.9913	0.2288	0.3669	CadN
chr2L	17661870	17661890	-	AGTTGTGGCGATGGATGGCG	1.0	0.5069	0.6128	0.8063	0.6431	0.6646	0.5012	0.3049	-0.3149	0.4984	CadN
chr2L	17661871	17661891	-	AAGTTGTGGCGATGGATGGC	0.8434	0.3999	0.6342	0.5281	0.4536	0.6067	0.4968	0.0799	0.1739	0.0064	CadN
chr2L	17661953	17661973	-	TTTGAAATCGAACCCGATAC	0.9881	0.488	0.7636	0.5486	0.1022	0.4288	0.1473	-0.9652	-0.4562	0.3472	CadN
chr2L	17662043	17662063	-	GACTATGACGATCCCAATGA	0.9617	0.5864	0.7161	0.4336	0.4653	0.6571	0.7096	0.5964	0.5341	0.2031	CadN
chr2L	17662133	17662153	-	AATGCCCCCATTTTCCCACA	0.9806	0.5892	0.7079	0.5987	0.3215	0.4592	0.4627	-0.7832	-0.6393	0.6544	CadN
chr2L	17664162	17664182	-	GTGTACTTCCTCACGGGCCA	1.0	0.6087	0.7161	0.4152	0.5521	0.617	0.417	-0.0958	-0.4238	0.5369	CadN
chr2L	17664168	17664188	-	AACATCGTGTACTTCCTCAC	0.9484	0.6337	0.7494	0.6231	0.5511	0.5996	0.5251	0.3373	0.7069	0.0958	CadN
chr2L	17665412	17665432	-	TATGAGCGAACTCTCGACGA	1.0	0.6616	0.8013	0.6201	0.5534	0.7142	0.7749	1.4261	0.9263	0.6804	CadN
chr2L	17667750	17667770	-	TTTGCGGTTAAAAATATGAC	0.8173	0.5181	0.6543	0.314	0.0765	0.4573	0.2906	-0.4879	-0.4298	0.2353	CadN
chr2L	17704872	17704892	-	GGGGAATAAATGCGCCAACA	1.0	0.6394	0.7115	0.7292	0.5019	0.601	0.5244	0.5344	0.572	0.295	CG43231
chr2L	17704891	17704911	-	CCACATCCTTTGGCTTTCTG	0.6986	0.5668	0.8804	0.4467	0.5175	0.5835	0.2821	-0.2152	-0.5938	0.1661	CG43231
chr2L	17704892	17704912	-	ACCACATCCTTTGGCTTTCT	0.9483	0.247	0.6229	0.4399	0.219	0.26	0.0419	-1.552	-0.7571	0.0057	CG43231
chr2L	17708081	17708101	-	TGCCCTCGAAGTGGAGGCTC	1.0	0.477	0.5696	0.6692	0.6371	0.5786	0.5429	0.2412	0.1822	0.0519	CadN
chr2L	17708120	17708140	-	CACGAAAACCGTATTCGACA	1.0	0.6629	0.7494	0.2514	0.2133	0.5764	0.377	-0.0398	-0.2696	0.3497	CadN
chr2L	17708150	17708170	-	CGAAATCAATCTGCAAAGTG	0.6535	0.6827	0.6887	0.5336	0.4606	0.6691	0.4834	0.0707	-0.4353	0.1585	CadN
chr2L	17708151	17708171	-	TCGAAATCAATCTGCAAAGT	0.9256	0.4792	0.6643	0.4909	0.0102	0.3728	0.2753	-0.6833	-0.6161	0.0501	CadN
chr2L	17708185	17708205	-	GTGGATTCGCCGCGAAACGA	0.9698	0.6219	0.6866	0.6546	0.49	0.7115	0.7455	0.9876	0.6186	0.607	CadN
chr2L	17709511	17709531	-	GAACAGGAAACGGTGCTCGA	1.0	0.669	0.8343	0.4334	0.4594	0.6701	0.6796	0.88	0.7688	0.435	CadN
chr2L	17709614	17709634	-	CTTCTCTTTACAGAACAACG	1.0	0.7546	0.7374	0.2327	0.408	0.6695	0.6576	0.2824	-0.1757	0.6419	CadN
chr2L	17709615	17709635	-	ACTTCTCTTTACAGAACAAC	1.0	0.4131	0.4796	0.4178	0.0	0.4292	0.1926	-0.9192	-0.8781	0.0621	CadN
chr2L	17711293	17711313	-	ACCGGACAATGGCGACACTT	1.0	0.5671	0.6725	0.5809	0.5462	0.5484	0.4824	0.0833	0.3458	0.1321	CadN
chr2L	17711363	17711383	-	TTTTTTATCGACTGATGCCC	1.0	0.4565	0.5494	0.4011	0.0	0.3531	0.2546	-0.8441	-0.9134	0.2807	CadN
chr2L	17714367	17714387	-	TCTGGGATCATACTGTCTAT	1.0	0.5541	0.7871	0.3457	0.4576	0.5197	0.3589	-0.1378	0.6229	0.5208	CadN
chr2L	17714384	17714404	-	TGCAAATAATCCGCCCGTCT	1.0	0.5755	0.7494	0.5422	0.2656	0.433	0.2484	-0.6131	-0.1746	0.0254	CadN
chr2L	17714458	17714478	-	GAGGCCATGGCCCAAGACAA	1.0	0.6487	0.6547	0.7827	0.601	0.6649	0.6812	0.9553	0.7085	0.4357	CadN
chr2L	17715752	17715772	-	ATACGCGAGAATGTCACTGT	1.0	0.6821	0.7777	0.5067	0.4967	0.6587	0.6624	0.9353	1.055	0.2113	CadN
chr2L	17715801	17715821	-	GAATAATAAGCCACCCATTT	0.9141	0.313	0.7019	0.4642	0.2032	0.319	0.1475	-1.1679	0.07	0.0164	CadN
chr2L	17715875	17715895	-	AGGGTTAGTGCCTCCGATAA	1.0	0.496	0.7777	0.7791	0.6671	0.5668	0.4617	-0.1305	0.5035	0.1082	CadN
chr2L	17715894	17715914	-	GCGTGACCGTTATCGATTGA	1.0	0.5027	0.7161	0.5065	0.408	0.5849	0.4293	-0.1911	0.0963	0.7705	CadN
chr2L	17718160	17718180	-	CAGGGTGATCCCAGTCTAGA	0.602	0.5427	0.721	0.6634	0.5757	0.5364	0.3932	0.0898	0.3842	0.2227	CadN
chr2L	17718178	17718198	-	ACAGTTAAGGCCACCGATCA	1.0	0.5845	0.7777	0.5283	0.4439	0.6113	0.5815	0.3385	0.3631	0.026	CadN
chr2L	17718226	17718246	-	AACAAGGTATTCGATCGCGA	1.0	0.6653	0.7729	0.351	0.3324	0.6458	0.5549	0.8669	0.6683	0.8343	CadN
chr2L	17718931	17718951	-	GTGGCCACCGACGAGGATAA	0.9447	0.6043	0.7363	0.7564	0.4807	0.6185	0.6614	0.591	0.8476	0.19	CadN
chr2L	17719222	17719242	-	GTGGGCGGCGGCACTTCATC	1.0	0.422	0.8344	0.6441	0.5402	0.4871	0.2234	-0.497	0.1088	0.0518	CadN
chr2L	17719240	17719260	-	AACGTGCGGTTTGGATTCGT	1.0	0.4812	0.663	0.711	0.5442	0.5679	0.4447	-0.154	0.0066	0.0191	CadN
chr2L	17719311	17719331	-	CCAATGTGGATGAGAATGCC	0.9211	0.5492	0.6189	0.4591	0.4085	0.5757	0.5228	0.0315	-0.0945	0.0806	CadN
chr2L	17719408	17719428	-	AAGGGTGAACCGCCCAAATC	1.0	0.4275	0.8391	0.7505	0.4337	0.2339	0.232	-0.3466	0.5315	0.0147	CadN
chr2L	17719426	17719446	-	ATAGTGACTGCCAAGGACAA	1.0	0.6663	0.8013	0.575	0.5822	0.6695	0.6722	0.8848	0.721	0.7128	CadN
chr2L	17719609	17719629	-	GTGGACGAGGACATTCCGCT	1.0	0.5889	0.729	0.5082	0.6613	0.7111	0.6051	0.6299	0.4737	0.4734	CadN
chr2L	17719949	17719969	-	GTGACAGCCACCGAGGATTC	1.0	0.435	0.7221	0.5338	0.3952	0.4911	0.4145	-0.1504	0.5008	0.0204	CadN
chr2L	17720039	17720059	-	TTCAACATCGGACCCACGTC	0.5185	0.5047	0.729	0.4533	0.3661	0.514	0.4096	0.0267	0.394	0.1807	CadN
chr2L	17720078	17720098	-	CGCTATACTTTGAAGGCCCA	1.0	0.5525	0.7066	0.2744	0.4511	0.6127	0.3225	-0.3564	-0.553	0.3131	CadN
chr2L	17720731	17720751	-	GAGGAGCGACTTTCAATCGT	1.0	0.6056	0.7197	0.6267	0.5213	0.6462	0.573	0.3335	0.3866	0.2523	CadN
chr2L	17720851	17720871	-	TCTGGTGTCGTGCGGACCAG	1.0	0.6019	0.8379	0.9141	0.641	0.6257	0.588	0.4114	0.0344	0.5869	CadN
chr2L	17720852	17720872	-	TTCTGGTGTCGTGCGGACCA	1.0	0.5166	0.768	0.4916	0.5054	0.6313	0.6341	0.2015	-0.0786	0.1145	CadN
chr2L	17737974	17737994	-	TGGGTCATCATCACAAATAT	1.0	0.3345	0.6819	0.4976	0.3018	0.4458	0.1879	-0.6025	0.1888	0.1632	CadN
chr2L	17737993	17738013	-	AGAGAAGACTATCGATTTTT	0.9016	0.2313	0.6111	0.3918	0.1262	0.2878	0.053	-1.9086	-0.8664	0.0414	CadN
chr2L	17738019	17738039	-	AAGTGGGACTACGAGGAGTT	0.8196	0.5344	0.705	0.6714	0.6022	0.5994	0.5948	0.0814	0.3502	0.0362	CadN
chr2L	17738035	17738055	-	TGTGCGAGTTAAAAAGAAGT	1.0	0.6235	0.6215	0.3261	0.315	0.608	0.4682	0.2794	0.1432	0.3986	CadN
chr2L	17738080	17738100	-	GATCCGGGATGATAATCCCT	0.8783	0.6135	0.6499	0.6033	0.5671	0.5169	0.689	0.4067	0.4903	0.6051	CadN
chr2L	17738095	17738115	-	TAAGGAAACATTCAAGATCC	1.0	0.5457	0.6678	0.567	0.2589	0.592	0.5102	0.2494	0.2643	0.0218	CadN
chr2L	17738151	17738171	-	GAAGCTGATGGAGACACTGA	0.8023	0.6768	0.7079	0.4791	0.6953	0.7438	0.6848	1.1035	0.916	0.3449	CadN
chr2L	17738511	17738531	-	TATCAGCGATTTGCGATCAT	0.7785	0.5054	0.8013	0.5605	0.4117	0.4977	0.4244	-0.7307	-0.3028	0.301	CadN
chr2L	17738713	17738733	-	TCCGCTGGATCGAGAGGAGA	0.8917	0.5638	0.6026	0.6595	0.6149	0.6677	0.6222	0.8517	0.5649	0.3099	CadN
chr2L	17738950	17738970	-	GAATCAACCGGCGGGTACCA	1.0	0.5342	0.6179	0.4078	0.5254	0.6344	0.6691	0.7407	0.5786	0.4801	CadN
chr2L	17738958	17738978	-	GTTAGGGAGAATCAACCGGC	1.0	0.6256	0.6567	0.5512	0.5795	0.7152	0.6115	1.0225	0.9484	0.5182	CadN
chr2L	17738974	17738994	-	CGATGCCAGTGGTGAAGTTA	1.0	0.4389	0.625	0.5372	0.4284	0.5257	0.4406	-0.6498	-0.3441	0.1783	CadN
chr2L	17798127	17798147	-	CTAAATCAACCCCTTCAGTT	0.6224	0.5072	0.7148	0.309	0.302	0.4736	0.3308	-0.2721	0.113	0.1962	CadN2
chr2L	17798290	17798310	-	GCATCGATTGGATATTTTTT	0.7585	0.1891	0.6556	0.3011	0.1991	0.2892	0.0544	-1.9428	-1.3448	0.1372	CadN2
chr2L	17798317	17798337	-	CAAGAAAACGCTGGATGATG	1.0	0.5641	0.6949	0.5281	0.4552	0.6427	0.3528	0.4802	-0.0416	0.0096	CadN2
chr2L	17798318	17798338	-	CCAAGAAAACGCTGGATGAT	1.0	0.4286	0.6439	0.3592	0.2641	0.4128	0.2772	-0.5984	-0.3911	0.0496	CadN2
chr2L	17798364	17798384	-	CTACTCATCGATTTCGGCTC	0.8205	0.4983	0.7494	0.4264	0.444	0.5429	0.3814	0.0623	0.067	0.4938	CadN2
chr2L	17798397	17798417	-	ATAGCTCTCGAACTGGAACA	1.0	0.7107	0.7079	0.4865	0.5468	0.6992	0.74	0.9043	0.7827	0.912	CadN2
chr2L	17798557	17798577	-	AAGTTTTCGCGGCAATGGCT	1.0	0.5036	0.6329	0.5041	0.253	0.5781	0.3297	-0.8285	-0.7489	0.1209	CadN2
chr2L	17798612	17798632	-	AATGCGTGGCCTGTCCGGTG	1.0	0.6085	0.7807	0.8709	0.6498	0.6834	0.6425	1.0353	0.6725	0.0419	CadN2
chr2L	17798613	17798633	-	AAATGCGTGGCCTGTCCGGT	0.8462	0.4799	0.639	0.5338	0.5458	0.5734	0.4483	-0.2007	-0.187	0.0756	CadN2
chr2L	17798722	17798742	-	TAGTGCTCAATGTGTTTGCC	1.0	0.5211	0.6295	0.3863	0.1923	0.4465	0.3002	-0.4888	-0.5569	0.0582	CadN2
chr2L	17798760	17798780	-	GTAAATCGCACTGCTTTGGT	0.7485	0.5649	0.729	0.3775	0.4705	0.6537	0.61	0.1249	0.2442	0.5081	CadN2
chr2L	17798805	17798825	-	TGTACCTCCAAAGTTGAGTT	1.0	0.4958	0.645	0.5399	0.3802	0.6124	0.5884	-0.0589	0.2586	0.2225	CadN2
chr2L	17798846	17798866	-	AGTGCTTGCATGAAGGTAAA	1.0	0.4695	0.7268	0.4241	0.3605	0.52	0.4263	-0.1355	0.3882	0.5375	CadN2
chr2L	17798898	17798918	-	GAGGAGATTGAAAAAGACGT	0.7009	0.7107	0.6771	0.5802	0.4949	0.6863	0.5396	0.741	0.4727	0.5233	CadN2
chr2L	17799318	17799338	-	GGTATTTTAACCATGAGAGC	1.0	0.5924	0.721	0.0755	0.2211	0.6085	0.3969	-0.1123	0.0013	0.4879	CadN2
chr2L	17799382	17799402	-	GCCGGATAAGAAGTACTACT	1.0	0.5652	0.6678	0.4525	0.5105	0.5947	0.6816	0.3128	0.9062	0.4342	CadN2
chr2L	17799409	17799429	-	TGTCAATGATCCCGATGACT	0.9537	0.6517	0.6252	0.4101	0.3058	0.5174	0.4592	0.0896	0.2728	0.1752	CadN2
chr2L	17799436	17799456	-	GCAGGATACGCCGATTGGCA	1.0	0.6395	0.7431	0.4503	0.5637	0.6528	0.4933	1.0339	0.7327	0.1818	CadN2
chr2L	17799555	17799575	-	AATGGAGCTCCTGCCATGAC	0.914	0.5308	0.7573	0.6276	0.5532	0.5965	0.5085	0.3174	0.5177	0.0811	CadN2
chr2L	17799655	17799675	-	AGGAGGTGACAATGAAAATG	0.9561	0.647	0.7043	0.7362	0.5508	0.6942	0.7089	1.2043	0.7583	0.1337	CadN2
chr2L	17799656	17799676	-	CAGGAGGTGACAATGAAAAT	1.0	0.398	0.7871	0.6766	0.3644	0.4448	0.4476	-0.308	0.039	0.2303	CadN2
chr2L	17801722	17801742	-	GCCAGCGATGAAATAAAAGC	0.8196	0.5831	0.6678	0.472	0.3283	0.6399	0.4014	0.5272	0.4401	0.5988	CadN2
chr2L	17801782	17801802	-	GATCCCGATGATCGACTAAG	1.0	0.6168	0.6393	0.5399	0.3928	0.5769	0.6105	0.5434	0.1354	0.5959	CadN2
chr2L	17801783	17801803	-	GGATCCCGATGATCGACTAA	1.0	0.5422	0.6604	0.3157	0.4511	0.6617	0.3902	-0.0844	0.0514	0.4294	CadN2
chr2L	17801993	17802013	-	CATACAAAGACCTTTGGATC	1.0	0.5198	0.6796	0.4144	0.381	0.528	0.2455	-0.4775	-0.2152	0.0219	CadN2
chr2L	17802100	17802120	-	AAGGCCACGGATGCCGACCA	1.0	0.6545	0.7363	0.8583	0.647	0.6859	0.575	1.0822	0.6884	0.2682	CadN2
chr2L	17802142	17802162	-	ATCTATGAGGATACGAAAGT	1.0	0.5806	0.7019	0.426	0.3197	0.6114	0.5314	0.0904	0.419	0.1872	CadN2
chr2L	17802182	17802202	-	CAATGTGCCAAAATTCGATC	1.0	0.5472	0.7019	0.3921	0.0	0.3489	0.175	-0.8533	-0.3064	0.0989	CadN2
chr2L	17802233	17802253	-	GTACCATGTGGCCTATTCGT	1.0	0.624	0.6405	0.5467	0.5695	0.6454	0.6648	0.9561	1.0726	0.6943	CadN2
chr2L	17802370	17802390	-	GTTCGCAATGGCGATGGAAC	1.0	0.441	0.7919	0.3912	0.4041	0.5957	0.3865	-0.1467	-0.1354	0.1378	CadN2
chr2L	17802410	17802430	-	GGTGCCAAACAGTGGTTTCG	1.0	0.6355	0.7397	0.4039	0.3483	0.544	0.5583	0.1777	-0.145	0.0881	CadN2
chr2L	17802411	17802431	-	TGGTGCCAAACAGTGGTTTC	0.8517	0.2629	0.7161	0.428	0.4007	0.3489	0.2096	-1.013	-0.2511	0.0163	CadN2
chr2L	17802536	17802556	-	GCAGTTCACCAAGGACGAGT	0.7234	0.661	0.6252	0.449	0.506	0.6688	0.6075	0.7394	0.7935	0.3801	CadN2
chr2L	17803136	17803156	-	GGCTGTCTGTTGTCTGGACA	0.6589	0.5784	0.7491	0.5454	0.5533	0.6408	0.3944	-0.2135	-0.5922	0.2574	CadN2
chr2L	17803171	17803191	-	TTTGAAATCGAGCCGGAGAC	0.8549	0.5343	0.762	0.5064	0.0028	0.388	0.1059	-0.7647	-0.8151	0.3488	CadN2
chr2L	17803202	17803222	-	CGTCATCGAGGAGGAGACGG	0.5369	0.6894	0.7091	0.7182	0.6284	0.6703	0.5949	0.9357	0.1455	0.3609	CadN2
chr2L	17803203	17803223	-	ACGTCATCGAGGAGGAGACG	0.8927	0.6404	0.6923	0.5176	0.5664	0.6514	0.5369	0.9442	0.4593	0.4024	CadN2
chr2L	17803351	17803371	-	AATGCGCCGCAGTTTCCGCA	0.9762	0.6131	0.7441	0.5967	0.3368	0.6552	0.5954	0.4683	0.3344	0.8539	CadN2
chr2L	17803422	17803442	-	CCCAGGACGAGGGTGGCGAG	0.5053	0.5619	0.8694	0.8523	0.6363	0.6019	0.5461	0.6119	0.1817	0.2066	CadN2
chr2L	17803473	17803493	-	TGGACCGAGATCAGCCCAAT	1.0	0.5178	0.637	0.7842	0.5307	0.487	0.4267	-0.2258	0.51	0.1779	CadN2
chr2L	17806389	17806409	-	TTTGATATAAATCGCACGAC	1.0	0.5458	0.6155	0.4862	0.0	0.363	0.1822	-0.4659	-0.3073	0.1739	CadN2
chr2L	17806443	17806463	-	GTATATTTCCTGACTGGTCA	1.0	0.5564	0.7349	0.29	0.3486	0.6316	0.2336	-0.126	-0.3748	0.6221	CadN2
chr2L	17810824	17810844	-	TGACTACGAAACGAGGCCAA	1.0	0.6917	0.7636	0.7246	0.5426	0.6564	0.6538	1.0561	0.7589	0.6033	CadN2
chr2L	17812329	17812349	-	GTCCCGATAGATTTTTTGAT	1.0	0.4568	0.6543	0.2062	0.3368	0.373	0.1235	-1.5302	-1.1257	0.368	CG42830
chr2L	17812438	17812458	-	GCGGAAGCGATCGTTTCCTT	1.0	0.4503	0.7777	0.7278	0.4149	0.4087	0.4039	-0.632	-0.3217	0.1428	CG42830
chr2L	17812529	17812549	-	TCAATTCGACAAAACGATGT	0.7547	0.6367	0.7352	0.2659	0.1749	0.4944	0.5306	0.0383	-0.0892	0.2116	CG42830
chr2L	17968736	17968756	-	GAGGGATACCAGGAATCCAT	1.0	0.5815	0.7292	0.8296	0.5952	0.6536	0.6638	0.5395	0.7569	0.3025	btv
chr2L	17968754	17968774	-	AAACAGGCGGCACAGCTCGA	1.0	0.6158	0.8296	0.5871	0.3413	0.5927	0.6036	0.7881	0.8082	0.3704	btv
chr2L	17969065	17969085	-	ATGCCCACATGCTCATTTTG	0.9192	0.6001	0.7101	0.5403	0.2761	0.3776	0.3032	-1.4938	-1.0799	0.2076	btv
chr2L	17969066	17969086	-	GATGCCCACATGCTCATTTT	0.8304	0.2152	0.7551	0.3322	0.2388	0.3347	0.188	-1.4539	-0.7663	0.0485	btv
chr2L	17969103	17969123	-	TCACGTAGCTCGAATAACAC	0.8134	0.682	0.8108	0.3531	0.3564	0.6279	0.4836	0.7681	0.6779	0.5594	btv
chr2L	17969381	17969401	-	TTGACGCGCCTCCTCCTCAG	0.9815	0.6049	0.8295	0.7743	0.6075	0.6729	0.6947	1.2465	0.8044	0.3541	CG5674
chr2L	17969382	17969402	-	TTTGACGCGCCTCCTCCTCA	0.7622	0.4878	0.8203	0.2436	0.0279	0.4491	0.3595	-0.3277	-0.2939	0.3301	CG5674
chr2L	17969458	17969478	-	CGTTCCATCTGCCTGTACTC	1.0	0.4953	0.6604	0.3676	0.4032	0.5655	0.5054	-0.1763	0.1388	0.4006	CG5674
chr2L	17969509	17969529	-	GGGATAACTACACTGGGCCT	1.0	0.5462	0.7352	0.5503	0.4178	0.4683	0.5051	-0.253	-0.5136	0.363	CG5674
chr2L	17969741	17969761	-	CCTAAATCTCCAAAGTCGCG	0.6481	0.6971	0.7561	0.2293	0.0395	0.52	0.4684	0.4693	-0.4303	0.8076	btv
chr2L	17969742	17969762	-	GCCTAAATCTCCAAAGTCGC	0.9859	0.4732	0.6061	0.184	0.2103	0.5442	0.2126	-0.337	-0.6747	0.3039	btv
chr2L	17969878	17969898	-	GAGCATGTCCAGCAATTCGA	0.4524	0.6509	0.7292	0.5808	0.353	0.6496	0.6479	0.8992	0.9486	0.7784	btv
chr2L	17970258	17970278	-	CAAGCGACGTTCACCAACGT	1.0	0.6393	0.7456	0.5653	0.494	0.6481	0.628	0.6153	0.4985	0.1776	btv
chr2L	17970406	17970426	-	GGAAAATCGAGGAAGGTCCG	0.6349	0.7112	0.8521	0.3178	0.5436	0.6715	0.5744	0.721	0.1318	0.6829	btv
chr2L	17970407	17970427	-	CGGAAAATCGAGGAAGGTCC	1.0	0.4357	0.7008	0.532	0.5082	0.6425	0.3456	-0.6352	-0.7694	0.0737	btv
chr2L	17970432	17970452	-	CTTTTGGAAGAGCACTTCAG	1.0	0.6218	0.8423	0.6001	0.2215	0.5737	0.4075	-0.6765	-0.6329	0.6064	btv
chr2L	17970433	17970453	-	TCTTTTGGAAGAGCACTTCA	0.7677	0.4832	0.6345	0.2958	0.1101	0.4084	0.244	-1.2083	-0.8713	0.2055	btv
chr2L	17970678	17970698	-	CTCTGCCAGCAGGATTCCTG	1.0	0.5738	0.8471	0.5129	0.5802	0.6719	0.5708	0.3608	0.0181	0.0738	btv
chr2L	17970679	17970699	-	CCTCTGCCAGCAGGATTCCT	1.0	0.3276	0.6772	0.4403	0.2865	0.3563	0.3024	-0.9497	-0.4173	0.093	btv
chr2L	17970756	17970776	-	GTCACAGTGAGTGGAATCAA	1.0	0.5705	0.5554	0.7038	0.5862	0.6747	0.7525	0.897	0.9026	0.4718	btv
chr2L	17970897	17970917	-	CTCATTGGTCCAAGTGGGTC	0.7986	0.4543	0.6439	0.6102	0.4489	0.4803	0.2718	-0.658	-0.6875	0.0321	btv
chr2L	17970902	17970922	-	TTATGCTCATTGGTCCAAGT	0.3011	0.5818	0.7491	0.5506	0.2457	0.5102	0.5198	0.1517	0.2223	0.6225	btv
chr2L	17970942	17970962	-	GAAACCCTGCTGAAAACTCA	1.0	0.6465	0.6593	0.306	0.2733	0.6382	0.4707	0.4271	0.4304	0.3217	btv
chr2L	17971150	17971170	-	CATGCCCAACGATCGACAGC	1.0	0.5857	0.7221	0.4037	0.0	0.4332	0.4135	0.2471	0.2152	0.2114	btv
chr2L	17971264	17971284	-	TCATCTGCCTGGTATAAATC	1.0	0.4956	0.6935	0.3454	0.254	0.4768	0.2317	-0.3674	0.4638	0.1249	btv
chr2L	17971454	17971474	-	ACGACTACTATCCGGCTGAT	1.0	0.595	0.5741	0.498	0.3665	0.4292	0.54	-0.0997	0.4202	0.1313	btv
chr2L	17971535	17971555	-	GGGTATTGTCAATATGAGGT	1.0	0.4717	0.6248	0.4258	0.5446	0.6845	0.5281	0.6889	0.3544	0.3762	btv
chr2L	17971555	17971575	-	CCAGCAACGATTTCAAGAAT	1.0	0.4174	0.6121	0.4277	0.2705	0.4813	0.2988	-0.288	0.029	0.3166	btv
chr2L	17971626	17971646	-	CGGGTTGGAGGATTCAGTTC	0.6977	0.4118	0.7636	0.7803	0.6237	0.5401	0.5264	-0.0308	0.4063	0.0424	btv
chr2L	17971645	17971665	-	AGGCTACTAACTTTGCCATC	0.8379	0.4635	0.7352	0.5429	0.2341	0.285	0.2694	-0.5424	0.3455	0.4819	btv
chr2L	17971881	17971901	-	GTGGCGGGCCTCCTCCTCGG	0.9655	0.6103	0.8437	1.036	0.7899	0.7483	0.7044	1.1268	0.5123	0.2066	CG5674
chr2L	17971882	17971902	-	TGTGGCGGGCCTCCTCCTCG	0.9289	0.56	0.9041	0.4453	0.801	0.7101	0.4898	0.5346	-0.0845	0.0963	CG5674
chr2L	17971883	17971903	-	TTGTGGCGGGCCTCCTCCTC	0.673	0.2866	0.7964	0.8111	0.5102	0.3945	0.2178	-0.7641	-0.4819	0.0012	CG5674
chr2L	17971896	17971916	-	CCGCATGATGAACTTGTGGC	0.4891	0.5119	0.7006	0.497	0.441	0.5995	0.5303	-0.0058	-0.3793	0.2582	CG5674
chr2L	17971958	17971978	-	CGTTCCATTCGCCGGTACTC	0.784	0.4378	0.6037	0.3384	0.2649	0.4214	0.319	-0.7346	-0.3733	0.0886	CG5674
chr2L	17972062	17972082	-	TGAATCGAGTGTTCGAGTGT	0.8992	0.6704	0.7636	0.3731	0.4711	0.6471	0.4746	0.3143	0.3113	0.1036	CG5674
chr2L	17972269	17972289	-	CAGTCGCAGCTCCTCATCGG	1.0	0.607	0.7678	0.7562	0.7295	0.7363	0.7345	1.2881	0.9649	0.2258	CG5674
chr2L	17972270	17972290	-	TCAGTCGCAGCTCCTCATCG	0.8095	0.6444	0.8758	0.3557	0.6155	0.7219	0.6685	0.8169	0.3947	0.1707	CG5674
chr2L	17972271	17972291	-	TTCAGTCGCAGCTCCTCATC	1.0	0.3208	0.7919	0.6527	0.3959	0.3887	0.1012	-0.8867	-0.2594	0.0223	CG5674
chr2L	17972541	17972561	-	GCTGGTGACACACCTACTTC	1.0	0.4113	0.7919	0.3644	0.4633	0.5226	0.3688	-0.5474	0.2468	0.1154	CG5674
chr2L	17972563	17972583	-	TTGCTGCTGGCCTGGGGGCG	0.5741	0.2516	0.7796	0.9346	0.3079	0.2644	0.1448	-1.2552	-1.7558	0.0339	CG5674
chr2L	17972564	17972584	-	GTTGCTGCTGGCCTGGGGGC	0.792	0.2541	0.6875	0.5169	0.4374	0.5002	0.2402	-0.5265	-0.7411	0.0349	CG5674
chr2L	17972568	17972588	-	GTGGGTTGCTGCTGGCCTGG	1.0	0.4796	0.7907	0.855	0.8723	0.7204	0.6037	0.584	-0.0331	0.0763	CG5674
chr2L	17972569	17972589	-	CGTGGGTTGCTGCTGGCCTG	1.0	0.4412	0.9182	0.6322	0.7276	0.637	0.5265	0.7082	0.1849	0.0864	CG5674
chr2L	17972676	17972696	-	TGCTGCTCCTGCAGATGCGT	0.5333	0.4397	0.592	0.3984	0.4541	0.6501	0.5434	0.3976	0.274	0.1116	CG5674
chr2L	17972766	17972786	-	AGGTGCGAGGCATGGGCGGG	1.0	0.3923	0.6945	0.9371	0.637	0.5237	0.3384	-0.02	-0.27	0.0251	CG5674
chr2L	17972767	17972787	-	TAGGTGCGAGGCATGGGCGG	0.9616	0.3388	0.8851	0.8654	0.653	0.6233	0.4424	0.2588	0.107	0.1457	CG5674
chr2L	17972768	17972788	-	GTAGGTGCGAGGCATGGGCG	0.7024	0.3427	0.86	0.6489	0.6277	0.624	0.4939	0.4054	0.0027	0.6133	CG5674
chr2L	17972769	17972789	-	TGTAGGTGCGAGGCATGGGC	1.0	0.4018	0.7323	0.544	0.552	0.6334	0.4599	0.1087	0.0605	0.1043	CG5674
chr2L	17972773	17972793	-	CTGCTGTAGGTGCGAGGCAT	0.8155	0.4513	0.696	0.8619	0.6003	0.6047	0.4438	-0.3757	-0.3788	0.069	CG5674
chr2L	17972819	17972839	-	GGTGGCCAAAGCTGCGTGGC	0.9527	0.4757	0.6723	0.6338	0.5008	0.5597	0.5828	-0.2244	-0.4141	0.0409	CG5674
chr2L	17975163	17975183	-	ATGAGTCGAATTCAATTGCT	1.0	0.6033	0.619	0.6602	0.3391	0.5465	0.4663	-0.1309	0.1026	0.2539	btv
chr2L	17975280	17975300	-	CGGATGGGAGTGGTGTTGGT	0.3373	0.6019	0.7855	0.6538	0.6948	0.6532	0.5651	0.2605	0.2507	0.1767	btv
chr2L	17975295	17975315	-	GAGCAGCTGCAAAAACGGAT	0.9531	0.6149	0.6567	0.6369	0.4085	0.6579	0.4374	0.3885	0.5227	0.4843	btv
chr2L	17975363	17975383	-	CCGCCGCCTTTGCGCAATTG	1.0	0.4055	0.7916	0.6484	0.3614	0.4357	0.3482	-0.7899	-0.8944	0.0458	btv
chr2L	17975364	17975384	-	TCCGCCGCCTTTGCGCAATT	1.0	0.2451	0.7363	0.4944	0.0795	0.1709	0.0877	-1.3162	-0.8925	0.0351	btv
chr2L	17975581	17975601	-	GGTATGCGGAGAAGGTTTGA	1.0	0.5133	0.7304	0.4126	0.4965	0.6331	0.5229	0.3512	0.8695	0.2089	btv
chr2L	17975631	17975651	-	GCCCAGCGGCATTACGACTG	1.0	0.6438	0.8709	0.5043	0.5591	0.6857	0.7032	1.1508	0.3151	0.069	btv
chr2L	17975632	17975652	-	TGCCCAGCGGCATTACGACT	0.6981	0.4881	0.6405	0.3722	0.4939	0.5651	0.4344	-0.3423	-0.0172	0.0203	btv
chr2L	17975724	17975744	-	CGGGTTATGCTGTTCGTCGA	1.0	0.5399	0.7824	0.6841	0.5675	0.6355	0.518	0.4162	0.0474	0.2373	btv
chr2L	17975743	17975763	-	GGAACCAGGTGAAATCGCCC	0.9442	0.5982	0.6937	0.2019	0.5419	0.7254	0.5731	0.6372	0.5482	0.3341	btv
chr2L	17975867	17975887	-	TACAACTGAACCAGCACTGT	1.0	0.5928	0.6927	0.2991	0.5173	0.6485	0.6065	0.532	0.5749	0.0784	btv
chr2L	17976194	17976214	-	CCAGAGTGCCCTGAAGGAGC	1.0	0.5049	0.7339	0.5006	0.4352	0.6193	0.6157	0.426	0.3663	0.0765	btv
chr2L	17976286	17976306	-	CTGGCGCGCTGCGGGGCGTG	1.0	0.3804	0.7382	0.9852	0.6772	0.5004	0.5436	-0.0895	-0.6072	0.0185	btv
chr2L	17976287	17976307	-	CCTGGCGCGCTGCGGGGCGT	0.9256	0.2224	0.7966	0.6029	0.4529	0.3357	0.3111	-0.02	-0.2494	0.0374	btv
chr2L	17976293	17976313	-	CACCGGCCTGGCGCGCTGCG	1.0	0.4515	0.8789	0.6553	0.6041	0.6129	0.6564	0.292	-0.3678	0.2893	btv
chr2L	17976294	17976314	-	TCACCGGCCTGGCGCGCTGC	1.0	0.2612	0.7503	0.4545	0.3072	0.5061	0.5011	0.0288	-0.1328	0.024	btv
chr2L	17976596	17976616	-	AAGGCCCTCGGGGCCATGCT	1.0	0.4532	0.7489	0.6577	0.3768	0.1213	0.1868	-0.7237	-0.5474	0.0398	btv
chr2L	17976606	17976626	-	GGAGTGCGTCAAGGCCCTCG	0.8293	0.6317	0.8142	0.5577	0.6955	0.6769	0.6446	0.7724	0.3319	0.2036	btv
chr2L	17976607	17976627	-	CGGAGTGCGTCAAGGCCCTC	1.0	0.4352	0.7069	0.6378	0.5763	0.471	0.2197	-0.6682	-0.417	0.0583	btv
chr2L	17976665	17976685	-	CAGGCGATGCACATGGGCCT	0.9023	0.4353	0.7315	0.6554	0.4251	0.3683	0.415	-0.4785	-0.6661	0.0731	btv
chr2L	17976671	17976691	-	CTCACGCAGGCGATGCACAT	0.9339	0.6233	0.7787	0.5032	0.3921	0.5397	0.4386	-0.0494	0.1307	0.1223	btv
chr2L	17976745	17976765	-	AATACGCCTACGAGTTCCTG	1.0	0.6642	0.7775	0.6066	0.6196	0.7781	0.5865	1.0986	0.7484	0.4579	btv
chr2L	17976746	17976766	-	GAATACGCCTACGAGTTCCT	0.8725	0.5346	0.7303	0.2543	0.3697	0.5865	0.4933	0.1293	0.4109	0.1227	btv
chr2L	17976833	17976853	-	AGATATTACCTGGGAAAAAA	0.8397	0.4142	0.5966	0.4211	0.217	0.467	0.2652	-0.7666	-0.3859	0.2553	btv
chr2L	17976842	17976862	-	TGTCAACTCAGATATTACCT	1.0	0.6286	0.7494	0.3662	0.3733	0.6138	0.6152	0.4922	0.743	0.614	btv
chr2L	17977049	17977069	-	GCCATTGGAAGCATGTCCTT	1.0	0.4834	0.7494	0.592	0.4751	0.4944	0.4144	-0.273	0.2947	0.2458	btv
chr2L	17977329	17977349	-	AGTCAGCCCGTCGAGATGAA	1.0	0.5739	0.7809	0.4704	0.4496	0.6177	0.5425	0.98	1.0977	0.667	btv
chr2L	17977368	17977388	-	ACATCCGTGCACAGTGCTGA	1.0	0.6199	0.6037	0.3402	0.2515	0.6017	0.5037	0.3136	0.0146	0.4052	btv
chr2L	17977434	17977454	-	AGTCTCAGCATCCGCCAGGT	1.0	0.5563	0.6723	0.562	0.5521	0.5945	0.5518	0.1839	0.4005	0.1162	btv
chr2L	17977980	17978000	-	CTCGGATCAGGCTGAACTCT	1.0	0.4244	0.6394	0.5161	0.4604	0.5024	0.3009	-0.3039	-0.0932	0.0133	btv
chr2L	17978055	17978075	-	AGAGGTTCTCAACAAGATAG	0.9701	0.6409	0.7516	0.5181	0.4752	0.6794	0.5729	0.8161	0.6144	0.5295	btv
chr2L	17978056	17978076	-	AAGAGGTTCTCAACAAGATA	1.0	0.5155	0.7055	0.3929	0.3587	0.5851	0.3389	-0.1275	0.3189	0.2815	btv
chr2L	17978334	17978354	-	ATCCTTGAGCGAACGCCACT	1.0	0.4813	0.7777	0.3644	0.1232	0.373	0.3381	-0.4038	-0.075	0.2952	btv
chr2L	17978456	17978476	-	GAATTTATTGGCAAATGGGA	1.0	0.5676	0.5573	0.343	0.2536	0.6398	0.2096	-0.2253	-0.4792	0.1758	btv
chr2L	17978460	17978480	-	GAACGAATTTATTGGCAAAT	0.9717	0.3904	0.6643	0.3751	0.0	0.1712	0.0383	-1.4029	-1.1474	0.0273	btv
chr2L	17978511	17978531	-	GCCAGTTCTTCATGAGGAAT	1.0	0.4321	0.5969	0.6804	0.3096	0.4846	0.312	-0.3667	-0.2268	0.1116	btv
chr2L	17978769	17978789	-	TGAGAAATTCCTACTTAGAT	1.0	0.4423	0.7006	0.4484	0.1809	0.4089	0.2374	-0.9823	-0.7753	0.1014	btv
chr2L	17978898	17978918	-	GTCGGGAATCCTGCTGCAAT	0.6126	0.4746	0.8155	0.5388	0.3243	0.4374	0.3472	-0.2653	-0.0271	0.1192	btv
chr2L	17978915	17978935	-	GAAAGGGTCACAGCTCTGTC	1.0	0.5293	0.7667	0.5099	0.4929	0.5644	0.5538	0.1139	0.4402	0.1542	btv
chr2L	17978931	17978951	-	GGGGGGCTGGTGCAAGGAAA	0.9607	0.5096	0.7811	0.8064	0.6356	0.6842	0.5329	-0.141	-0.0239	0.3482	btv
chr2L	17978948	17978968	-	GCAAAGGATTCCTGTCTGGG	0.7156	0.6743	0.7371	0.5775	0.577	0.6511	0.6592	0.7266	0.1855	0.482	btv
chr2L	17978949	17978969	-	AGCAAAGGATTCCTGTCTGG	1.0	0.5454	0.819	0.4438	0.6014	0.6611	0.5237	0.4322	0.2213	0.1793	btv
chr2L	17978950	17978970	-	GAGCAAAGGATTCCTGTCTG	0.8358	0.6074	0.8332	0.6347	0.6388	0.675	0.5002	0.5511	0.1313	0.0293	btv
chr2L	17978951	17978971	-	CGAGCAAAGGATTCCTGTCT	1.0	0.4512	0.6937	0.3995	0.4712	0.5536	0.265	-0.4838	-0.253	0.0063	btv
chr2L	17979035	17979055	-	GAGGGTAGCATTAGTCAATC	1.0	0.5443	0.6927	0.6976	0.462	0.4657	0.2698	-0.4733	0.699	0.0443	btv
chr2L	17979053	17979073	-	CAAAATGTGCCCATGGATGA	0.7463	0.6234	0.7636	0.4479	0.0992	0.4421	0.5351	0.2872	0.1485	0.2721	btv
chr2L	17979162	17979182	-	ATATATAAGCAGACGGTATT	0.8829	0.3359	0.7349	0.4462	0.1169	0.3582	0.1893	-0.7119	0.2268	0.0734	btv
chr2L	17979300	17979320	-	CTTAAACGAGGCCGGGGACT	1.0	0.4822	0.721	0.5252	0.1462	0.3947	0.3825	-0.6377	-0.6646	0.0488	btv
chr2L	17979306	17979326	-	GATTCACTTAAACGAGGCCG	1.0	0.5833	0.5493	0.4738	0.377	0.6093	0.4549	0.2882	-0.4333	0.7673	btv
chr2L	17979307	17979327	-	GGATTCACTTAAACGAGGCC	1.0	0.499	0.639	0.3164	0.1238	0.5379	0.1715	-0.3976	-0.8727	0.1284	btv
chr2L	17979328	17979348	-	TGGATGTGGATCAGCTCTGT	0.8785	0.5615	0.7162	0.5646	0.6268	0.6563	0.5705	0.7857	0.9751	0.012	btv
chr2L	17979356	17979376	-	TGGTTGCCCTGGATTGCCTT	1.0	0.4783	0.7869	0.6997	0.4447	0.5504	0.4211	-0.4176	-0.3344	0.2464	btv
chr2L	17979420	17979440	-	TTTTGGACCACTTTACCAAA	0.8497	0.4739	0.658	0.374	0.0	0.2025	0.16	-1.0971	-1.081	0.8665	btv
chr2L	17979555	17979575	-	TCCACCGGAAGAGGAAATTC	0.9777	0.4612	0.5696	0.5439	0.3684	0.4291	0.3817	-0.3246	0.4784	0.047	btv
chr2L	17979652	17979672	-	TGGAATATCAGTACATCTTG	0.8093	0.6006	0.7233	0.4965	0.4813	0.6873	0.4416	0.4127	0.2253	0.3149	btv
chr2L	17979653	17979673	-	TTGGAATATCAGTACATCTT	0.8427	0.3542	0.7682	0.5233	0.3657	0.4402	0.322	-0.5821	0.1543	0.0075	btv
chr2L	17979696	17979716	-	GGATGCCTTCAAGCTGCACT	1.0	0.5651	0.7303	0.3753	0.2115	0.5604	0.5201	0.1319	-0.1066	0.2047	btv
chr2L	17979910	17979930	-	TCGGATAATACGCTTCTAGT	1.0	0.5381	0.7824	0.5131	0.3801	0.5299	0.6072	0.4412	0.8639	0.2419	btv
chr2L	17980267	17980287	-	GTGGTGAAGTTTGAAAAAGA	1.0	0.5908	0.6913	0.7563	0.3926	0.6722	0.534	0.031	-0.1555	0.3908	btv
chr2L	17980370	17980390	-	CAAAAGCGGTGAGCTAAGGT	0.747	0.602	0.7667	0.4052	0.324	0.5824	0.5153	0.5804	0.464	0.0761	btv
chr2L	17980495	17980515	-	CATTTGATAAGTGGACGGGA	0.6164	0.5939	0.5242	0.5119	0.3661	0.639	0.4584	0.3417	0.1909	0.6002	btv
chr2L	17980499	17980519	-	TAGCCATTTGATAAGTGGAC	1.0	0.56	0.6166	0.4839	0.5103	0.6432	0.3384	0.0354	0.1397	0.0849	btv
chr2L	17980679	17980699	-	GGAACTGTTGACCATCGAAC	0.7273	0.5372	0.6937	0.4241	0.4237	0.6873	0.5496	0.4631	0.7513	0.5447	btv
chr2L	17980872	17980892	-	TCTTTGACACATCCTCGTTG	0.7194	0.6153	0.8093	0.4317	0.0	0.5229	0.6274	0.0539	-0.0702	0.4845	btv
chr2L	17980955	17980975	-	CAGGAACAGGCACCTTTCAC	0.7426	0.5408	0.7919	0.6649	0.5068	0.6124	0.6049	0.104	0.6165	0.0844	btv
chr2L	17986800	17986820	-	TCTATGCACTTTGATTGGGT	0.7743	0.4958	0.7242	0.545	0.4736	0.6414	0.3462	0.1086	0.0623	0.1343	CG5681
chr2L	17986860	17986880	-	TGAATCCACTCCAAGGCGTC	1.0	0.5165	0.7148	0.4762	0.4224	0.5697	0.3975	0.1574	0.3291	0.0642	CG5681
chr2L	17990618	17990638	-	GGCGGAGCCATTATGGCGAG	1.0	0.6001	0.7844	0.7145	0.5842	0.6388	0.4171	0.5056	-0.1548	0.2001	Prosbeta5R2
chr2L	17990619	17990639	-	TGGCGGAGCCATTATGGCGA	1.0	0.5	0.8013	0.4111	0.4923	0.6596	0.5043	0.5892	0.2203	0.4136	Prosbeta5R2
chr2L	17991029	17991049	-	TATACCAAACTGGGTCCTTC	1.0	0.4442	0.6701	0.2543	0.2652	0.386	0.298	-0.8676	-0.0891	0.1303	Prosbeta5R2
chr2L	17991038	17991058	-	GAGTCCACGTATACCAAACT	1.0	0.5358	0.6463	0.4929	0.4886	0.6482	0.5144	0.4582	0.7736	0.1879	Prosbeta5R2
chr2L	18006818	18006838	-	GGGTCACAGCAGGGCGGATC	1.0	0.4313	0.6368	0.7032	0.5432	0.6007	0.3969	-0.3355	0.1289	0.0129	CG5693
chr2L	18006827	18006847	-	AAGCAATCGGGGTCACAGCA	0.949	0.6019	0.6946	0.6622	0.5022	0.5955	0.5743	0.7383	0.6965	0.507	CG5693
chr2L	18006838	18006858	-	GGCCCTCCTCCAAGCAATCG	1.0	0.6129	0.7209	0.2775	0.4807	0.6945	0.696	0.838	0.1116	0.1712	CG5693
chr2L	18006839	18006859	-	TGGCCCTCCTCCAAGCAATC	1.0	0.4168	0.7221	0.4319	0.2617	0.3855	0.2703	-0.7341	0.0505	0.0507	CG5693
chr2L	18006889	18006909	-	ATCGGGGTAGTTGGGACTCC	1.0	0.5095	0.7446	0.6947	0.5945	0.5322	0.3901	-0.3133	-0.0045	0.0309	CG5693
chr2L	18006897	18006917	-	GGGATTGCATCGGGGTAGTT	1.0	0.3679	0.6911	0.5919	0.4736	0.4114	0.2553	-0.7339	-0.1791	0.0791	CG5693
chr2L	18006905	18006925	-	TGTGGGGCGGGATTGCATCG	0.8824	0.5261	0.8993	0.6428	0.7036	0.7223	0.7421	1.2735	0.6908	0.4094	CG5693
chr2L	18006906	18006926	-	TTGTGGGGCGGGATTGCATC	1.0	0.3401	0.8152	0.6946	0.387	0.4495	0.3102	-0.6377	-0.2495	0.0405	CG5693
chr2L	18006917	18006937	-	TCCTTGTTGGATTGTGGGGC	0.9074	0.4089	0.6058	0.3545	0.3775	0.5103	0.2676	-0.7091	-1.333	0.037	CG5693
chr2L	18006921	18006941	-	CGCGTCCTTGTTGGATTGTG	0.8261	0.5474	0.6461	0.8081	0.6348	0.6312	0.3877	0.0283	-0.4011	0.0404	CG5693
chr2L	18006922	18006942	-	CCGCGTCCTTGTTGGATTGT	1.0	0.4274	0.7069	0.4761	0.4618	0.3993	0.185	-0.4588	-0.28	0.0414	CG5693
chr2L	18007608	18007628	-	GATAGGGGCCAATGTAGAAA	1.0	0.4851	0.7446	0.5728	0.3083	0.5818	0.5193	0.1272	0.4652	0.5398	CG42659
chr2L	18007623	18007643	-	ATACTGCGCATCTCGGATAG	1.0	0.5846	0.8851	0.4871	0.4383	0.6044	0.5328	0.5952	0.5507	0.2137	CG42659
chr2L	18007624	18007644	-	CATACTGCGCATCTCGGATA	1.0	0.4381	0.7079	0.4503	0.378	0.5936	0.4157	0.1748	0.4037	0.0757	CG42659
chr2L	18008036	18008056	-	GAGGACGTTGATTGCCATTG	0.9405	0.6171	0.7623	0.6364	0.6346	0.6745	0.5836	0.5028	0.216	0.0323	CG42634
chr2L	18008037	18008057	-	CGAGGACGTTGATTGCCATT	0.8819	0.3715	0.7636	0.4509	0.449	0.378	0.211	-0.7095	-0.0957	0.2121	CG42634
chr2L	18008137	18008157	-	ATGCCGGATACATCGATCAC	1.0	0.5894	0.7315	0.6286	0.4866	0.6254	0.56	0.4972	0.8202	0.2045	CG42634
chr2L	18008167	18008187	-	ATCAAGACTATTTTACGAAC	1.0	0.3841	0.663	0.3308	0.1779	0.4677	0.1918	-1.0041	-0.6869	0.1432	CG42634
chr2L	18008473	18008493	-	ACGGGAAACTACCATAAACA	1.0	0.6124	0.7636	0.4764	0.47	0.6655	0.5952	0.6289	0.6087	0.3533	CG42635
chr2L	18008491	18008511	-	ACCCACTTCAGTTAACGAAC	1.0	0.5354	0.6678	0.2708	0.2095	0.5151	0.4568	-0.0453	0.3912	0.206	CG42635
chr2L	18008533	18008553	-	AAGGTCAGCGATCGGATCAC	0.6658	0.5557	0.721	0.723	0.5422	0.5812	0.5396	0.9083	1.2198	0.1639	CG42635
chr2L	18009340	18009360	-	GGGCAGGGTCCAACGTAGAA	0.569	0.4797	0.7667	0.712	0.4939	0.5175	0.4846	-0.0904	0.0875	0.6099	CG31740
chr2L	18009355	18009375	-	GCCAGGCAGCCGGGTGGGCA	1.0	0.4878	0.7572	0.62	0.5747	0.5768	0.427	0.0169	-0.4576	0.0995	CG31740
chr2L	18009360	18009380	-	AAGGAGCCAGGCAGCCGGGT	0.4899	0.5274	0.71	0.9189	0.653	0.6391	0.5603	0.7483	0.7778	0.0854	CG31740
chr2L	18009364	18009384	-	ATCAAAGGAGCCAGGCAGCC	0.8457	0.5238	0.6581	0.6079	0.2888	0.3046	0.3558	-1.0284	-1.0051	0.0686	CG31740
chr2L	18009397	18009417	-	CAGGGACCACATCCGCAATA	1.0	0.535	0.7919	0.7101	0.3582	0.4685	0.4252	-0.1192	0.4836	0.2278	CG31740
chr2L	18009415	18009435	-	GGACTACAGCAACCTCCACA	1.0	0.7167	0.7777	0.3598	0.5079	0.7085	0.6755	1.1838	1.0886	0.8159	CG31740
chr2L	18010755	18010775	-	ACCGAATCATCAACACCAAT	1.0	0.4977	0.6678	0.3905	0.1218	0.3764	0.3199	-0.9524	-0.4386	0.5103	elfless
chr2L	18011137	18011157	-	CACAGCGAATCCATAACACC	1.0	0.6007	0.6819	0.3367	0.4375	0.6525	0.4476	0.2238	0.0329	0.125	elfless
chr2L	18011324	18011344	-	TGAATGGGAGCAGAACACTA	1.0	0.6363	0.7197	0.6135	0.5398	0.7035	0.7804	0.9701	1.162	0.5928	elfless
chr2L	18011339	18011359	-	CTCAGACTCTTCTACTGAAT	1.0	0.3996	0.7494	0.5536	0.307	0.3376	0.1436	-0.9383	-0.4654	0.1032	elfless
chr2L	18062387	18062407	-	ACATCGACGTCCAACTCATT	1.0	0.4092	0.684	0.2825	0.0407	0.256	0.1508	-0.8953	0.2766	0.2003	rdo
chr2L	18062432	18062452	-	CCGATTGTAATGGAATTCCT	1.0	0.5323	0.6866	0.4763	0.4328	0.5344	0.3701	-0.078	0.1257	0.332	rdo
chr2L	18065291	18065311	-	AGCTGTAGAAACGAGTCATT	0.9363	0.4043	0.7019	0.47	0.3303	0.4183	0.2136	-0.1195	0.7154	0.0433	rdo
chr2L	18065583	18065603	-	ATCGCCAGGTGTGTAAGCTG	1.0	0.6629	0.7101	0.5877	0.6104	0.6922	0.7166	1.0658	0.6284	0.0889	rdo
chr2L	18065584	18065604	-	AATCGCCAGGTGTGTAAGCT	1.0	0.5181	0.7195	0.43	0.4195	0.4809	0.214	-0.8106	-0.8519	0.0356	rdo
chr2L	18065625	18065645	-	AAGGGATGCAGTAGACCAAC	1.0	0.5171	0.6252	0.7301	0.5846	0.6531	0.5678	0.3356	0.9259	0.2651	rdo
chr2L	18065643	18065663	-	AGATATCTCAGTTGCTTGAA	1.0	0.4592	0.5823	0.4074	0.2193	0.4511	0.3133	-0.4079	0.0157	0.2904	rdo
chr2L	18067093	18067113	-	CTCTTCGGCAGAAAGCAAAT	1.0	0.4879	0.7161	0.3423	0.0259	0.2657	0.2314	-0.6986	-0.0426	0.3587	rdo
chr2L	18078492	18078512	-	GGTCTGTGACACCTACCAAT	1.0	0.5289	0.7197	0.3982	0.4694	0.6054	0.5218	0.3278	0.9794	0.8198	Arr1
chr2L	18078792	18078812	-	CCAATTTAACTTAACTCCCT	0.7506	0.5747	0.7068	0.3163	0.3081	0.4268	0.2474	-0.3465	-0.1874	0.0785	Arr1
chr2L	18079047	18079067	-	GCACACCTGCTGCGAGACCA	0.7584	0.6357	0.6866	0.484	0.55	0.6555	0.6949	0.9223	0.5229	0.7725	Arr1
chr2L	18079069	18079089	-	GGATGTCCTGCTTCTGGGGT	1.0	0.4496	0.6815	0.5671	0.6381	0.6465	0.4439	0.0398	-0.3796	0.1515	Arr1
chr2L	18079073	18079093	-	AACTGGATGTCCTGCTTCTG	1.0	0.5109	0.7526	0.6491	0.6001	0.6414	0.4161	0.2497	-0.2296	0.0182	Arr1
chr2L	18079074	18079094	-	CAACTGGATGTCCTGCTTCT	0.6811	0.2579	0.8013	0.5012	0.2832	0.3171	0.2123	-1.0429	-0.2828	0.0166	Arr1
chr2L	18079145	18079165	-	GGTGGCATCTGCATCACGAA	1.0	0.6386	0.729	0.5771	0.459	0.6747	0.4267	0.3969	0.2184	0.8351	Arr1
chr2L	18079220	18079240	-	ACGAAGTACTGGACTCCGCA	1.0	0.6459	0.7714	0.5324	0.5281	0.6638	0.5658	0.8537	0.6944	0.8685	Arr1
chr2L	18079349	18079369	-	TCCTTGCGAACGACGGTGCA	1.0	0.5729	0.7381	0.5298	0.5041	0.6131	0.624	0.3721	-0.2336	0.249	Arr1
chr2L	18079385	18079405	-	ACCTCCAGTTCGAGCTCTCC	1.0	0.4505	0.6226	0.2922	0.3723	0.5201	0.3335	-0.0288	0.4865	0.0076	Arr1
chr2L	18079410	18079430	-	ATGGTACAGCTGCTTGTCGA	0.9813	0.6673	0.8108	0.6247	0.5748	0.6835	0.7014	0.8406	0.5418	0.2281	Arr1
chr2L	18081870	18081890	-	TTTTCAAAAGTCTTTGAAGT	0.6875	0.5529	0.6179	0.5164	0.0	0.2597	0.0287	-2.2718	-2.3774	0.1291	ninaD
chr2L	18081906	18081926	-	ATGTAGACATACACCGGAAT	1.0	0.4775	0.7255	0.6421	0.4329	0.5943	0.4759	-0.0866	0.3269	0.0906	ninaD
chr2L	18082002	18082022	-	CTCTCCTCTCGATAAACATA	1.0	0.4742	0.5647	0.281	0.2581	0.497	0.2935	-0.7418	-0.3575	0.3761	ninaD
chr2L	18082073	18082093	-	CCCAGAACCAAGTTCTTCTG	0.5938	0.5664	0.8521	0.5268	0.5227	0.6568	0.4959	0.1558	-0.0798	0.2462	ninaD
chr2L	18082074	18082094	-	TCCCAGAACCAAGTTCTTCT	0.8354	0.2749	0.7871	0.1681	0.0917	0.2939	0.2725	-1.0835	-0.1509	0.0387	ninaD
chr2L	18082138	18082158	-	TACCAATGAAGGTAAATGTG	1.0	0.6722	0.7217	0.582	0.5705	0.6757	0.7107	1.1408	0.7702	0.1949	ninaD
chr2L	18082139	18082159	-	CTACCAATGAAGGTAAATGT	0.7387	0.5802	0.6452	0.3884	0.4577	0.6434	0.6193	0.3862	0.5647	0.307	ninaD
chr2L	18082284	18082304	-	ATGTCCACCATTCGCATTTA	1.0	0.203	0.5896	0.459	0.02	0.2285	0.1165	-1.6753	-0.6548	0.0362	ninaD
chr2L	18082317	18082337	-	CAGCCATTCAGCTGCCGTGT	0.6691	0.5811	0.637	0.7454	0.4589	0.524	0.5638	-0.0077	0.2277	0.0484	ninaD
chr2L	18082380	18082400	-	TGGGACCAATGGATTATTCA	1.0	0.4237	0.7966	0.3616	0.4487	0.5806	0.3307	-0.3151	0.263	0.1206	ninaD
chr2L	18082399	18082419	-	AGTGATCCGACTCGATTTTT	1.0	0.2333	0.6394	0.4766	0.1908	0.2883	0.0038	-2.0558	-1.0936	0.0474	ninaD
chr2L	18082466	18082486	-	ACTCCGGTGTGTACAGTGAA	1.0	0.6497	0.6153	0.567	0.5823	0.678	0.6164	0.4299	0.3604	0.608	ninaD
chr2L	18082601	18082621	-	GCCTTCTCCTTGGGCTCATC	0.9554	0.3335	0.6924	0.4823	0.3168	0.2043	0.1522	-0.7834	-0.2421	0.0347	ninaD
chr2L	18082610	18082630	-	ATGGTCAAAGCCTTCTCCTT	0.7169	0.4664	0.7636	0.5989	0.5065	0.4716	0.4112	-0.4916	0.1439	0.0234	ninaD
chr2L	18084405	18084425	-	ATAAAAGAGTTGGGAGCCAG	1.0	0.6471	0.7138	0.7923	0.5897	0.6632	0.4825	0.0866	-0.3451	0.415	CG31741
chr2L	18084406	18084426	-	GATAAAAGAGTTGGGAGCCA	1.0	0.5878	0.6785	0.5031	0.4652	0.6062	0.3971	-0.1772	-0.2918	0.2449	CG31741
chr2L	18084414	18084434	-	CGATTGTAGATAAAAGAGTT	1.0	0.5299	0.5667	0.3893	0.3659	0.5841	0.4602	-0.6747	-0.3132	0.0905	CG31741
chr2L	18084450	18084470	-	ACTGTGCTATATACCGGCGT	1.0	0.636	0.7729	0.6151	0.5605	0.6615	0.5057	0.6617	0.4711	0.4358	CG31741
chr2L	18084597	18084617	-	TTGCCGAAGTAGGTCACCTG	1.0	0.6675	0.8342	0.8188	0.5484	0.6307	0.5615	0.7145	0.2911	0.235	CG31741
chr2L	18084598	18084618	-	TTTGCCGAAGTAGGTCACCT	1.0	0.6249	0.6512	0.2665	0.0	0.3485	0.4813	0.0332	0.0154	0.2662	CG31741
chr2L	18084680	18084700	-	TTACCAAAGTAGGAAAGTGT	1.0	0.6132	0.6452	0.4405	0.3933	0.6493	0.4933	0.0882	0.0486	0.1566	CG31741
chr2L	18084910	18084930	-	GCCAGCTGTGTGGGTCATAT	0.9229	0.3692	0.7541	0.5776	0.4775	0.3083	0.1877	-0.6576	0.0649	0.2359	CG31741
chr2L	18084919	18084939	-	GAGCCACTGGCCAGCTGTGT	0.9922	0.5149	0.6654	0.7255	0.5736	0.5929	0.57	0.3017	0.6298	0.0346	CG31741
chr2L	18084993	18085013	-	TTGTCGTAAACCGGGAGCAG	1.0	0.6276	0.6828	0.6272	0.5481	0.6455	0.5413	0.8818	0.3563	0.1681	CG31741
chr2L	18084994	18085014	-	GTTGTCGTAAACCGGGAGCA	0.8847	0.6197	0.6581	0.4904	0.5639	0.5774	0.5973	0.6422	0.3385	0.3778	CG31741
chr2L	18085001	18085021	-	CAAAGGTGTTGTCGTAAACC	1.0	0.5526	0.7304	0.4037	0.3966	0.5677	0.3497	0.4123	0.3742	0.0727	CG31741
chr2L	18085152	18085172	-	TTGACCTTGCCGCATTCGCC	0.9856	0.5061	0.7063	0.4826	0.0714	0.3807	0.2838	-0.0642	-0.2383	0.3608	CG31741
chr2L	18085221	18085241	-	TCTGGTAGGAATATGGTGGT	1.0	0.5317	0.7006	0.6912	0.6346	0.6678	0.5474	0.8283	0.5584	0.0815	CG31741
chr2L	18091594	18091614	-	CTGGAGATGTTGGCACCTCT	1.0	0.4752	0.7527	0.5985	0.5551	0.5193	0.3355	-0.3198	-0.1196	0.0551	CG15153
chr2L	18091672	18091692	-	GGACAATCTGGAATCGGCTC	1.0	0.5354	0.7494	0.5639	0.5092	0.6712	0.4667	0.6637	0.5288	0.2085	CG15153
chr2L	18091723	18091743	-	CGACCGATTTTGCCCTTTTT	0.7733	0.2258	0.7645	0.4111	0.2051	0.1293	0.023	-2.303	-1.8351	0.0205	CG15153
chr2L	18091786	18091806	-	TGTCCCAGGGACTCCGCCAG	0.9076	0.5794	0.8059	0.8794	0.665	0.666	0.4612	0.7403	0.3115	0.0767	CG15153
chr2L	18091787	18091807	-	GTGTCCCAGGGACTCCGCCA	1.0	0.498	0.6746	0.636	0.5757	0.6824	0.5766	0.7005	0.6673	0.3852	CG15153
chr2L	18091799	18091819	-	CACCCAACTAGAGTGTCCCA	1.0	0.6981	0.6937	0.3696	0.5356	0.6433	0.6494	0.7211	0.6736	0.571	CG15153
chr2L	18091891	18091911	-	TTGTATATACCCATTCGCCG	1.0	0.7035	0.7574	0.3819	0.4092	0.6691	0.5897	0.7573	0.2116	0.9049	CG15153
chr2L	18091892	18091912	-	CTTGTATATACCCATTCGCC	1.0	0.5241	0.7006	0.3174	0.3326	0.5046	0.4047	0.3171	0.3474	0.1419	CG15153
chr2L	18092103	18092123	-	TCAGCAGCCCGGGAACAGGT	1.0	0.6223	0.6531	0.592	0.567	0.7209	0.7715	0.9953	0.9699	0.532	CG15153
chr2L	18092113	18092133	-	CGCATCGTTCTCAGCAGCCC	1.0	0.5145	0.6927	0.3621	0.4723	0.5656	0.3679	0.0166	-0.0308	0.0322	CG15153
chr2L	18096780	18096800	-	GATTCCTAGGGCTCCAGGCT	1.0	0.5028	0.6258	0.431	0.4373	0.5589	0.16	-0.0853	-0.1116	0.0657	Slc25A46b
chr2L	18096792	18096812	-	TGTTTTCCAAGGGATTCCTA	0.8484	0.5614	0.7491	0.4153	0.2469	0.5398	0.4503	-0.8148	-0.6652	0.4235	Slc25A46b
chr2L	18096802	18096822	-	CAATCGATGCTGTTTTCCAA	1.0	0.5809	0.7029	0.5526	0.339	0.5744	0.2242	-1.2176	-1.091	0.4613	Slc25A46b
chr2L	18097085	18097105	-	GTGGACAATACAGGGCAGCA	0.8889	0.6644	0.6439	0.4902	0.6183	0.6754	0.7335	0.9161	0.7033	0.3302	Slc25A46b
chr2L	18097093	18097113	-	CTGTGCAAGTGGACAATACA	1.0	0.5444	0.6817	0.5823	0.5226	0.6499	0.5386	-0.0347	0.048	0.5635	Slc25A46b
chr2L	18097219	18097239	-	GTTCGACTATCCAATTCCTT	0.7234	0.4365	0.7636	0.3032	0.3107	0.4222	0.3685	-0.5784	-0.0855	0.2097	Slc25A46b
chr2L	18097303	18097323	-	ACCAAGGAAACGGTGTGGAA	1.0	0.6258	0.7714	0.5306	0.5302	0.6431	0.5658	0.4	0.3211	0.2737	Slc25A46b
chr2L	18097415	18097435	-	TAGCATTCGAGTATTTTGCG	0.7896	0.708	0.7703	0.462	0.5266	0.6997	0.5986	-0.3644	-0.5822	0.617	Slc25A46b
chr2L	18097416	18097436	-	GTAGCATTCGAGTATTTTGC	0.7252	0.4354	0.7268	0.1489	0.3349	0.5553	0.297	-1.0506	-0.6665	0.5753	Slc25A46b
chr2L	18097566	18097586	-	GGTTTTCAAGCTTATTGTCG	1.0	0.5464	0.7574	0.2964	0.2723	0.6445	0.3815	-0.9208	-1.098	0.2506	Slc25A46b
chr2L	18097567	18097587	-	TGGTTTTCAAGCTTATTGTC	0.9928	0.4313	0.5573	0.4419	0.2861	0.4739	0.1715	-1.3125	-1.1083	0.0529	Slc25A46b
chr2L	18114789	18114809	-	GTACAAAAATCGGTTTCAGC	1.0	0.5682	0.7824	0.224	0.0	0.4138	0.212	-0.6931	-0.5922	0.474	CG15152
chr2L	18123793	18123813	-	CGTTGCAGGATGGCCAAGTC	1.0	0.5096	0.7287	0.646	0.5577	0.5191	0.3309	-0.3798	-0.029	0.0246	CG5758
chr2L	18123874	18123894	-	TAGCCGTACAACTCGAGGAC	1.0	0.5774	0.6827	0.6289	0.587	0.6574	0.4477	0.4698	0.4942	0.1141	CG5758
chr2L	18124738	18124758	-	TTGTCACTGGTGGCCTACTT	0.8509	0.4426	0.7077	0.7747	0.2698	0.3376	0.2819	-0.1936	0.1728	0.1338	CG31785
chr2L	18124801	18124821	-	CCAAATGTTGACATATTACT	0.9211	0.4994	0.6536	0.2981	0.1413	0.4004	0.1529	-0.772	-0.3354	0.2455	CG31785
chr2L	18124831	18124851	-	GGAAACCAAAAAATGGGTTT	0.9482	0.4504	0.721	0.4425	0.2604	0.4376	0.2686	-0.7945	-0.4359	0.0395	CG31785
chr2L	18124837	18124857	-	ATTGTTGGAAACCAAAAAAT	0.7622	0.3926	0.6819	0.565	0.1099	0.3763	0.3391	-0.3006	0.2217	0.4454	CG31785
chr2L	18124883	18124903	-	ATTTGGCATCCAAGCCTATA	1.0	0.4107	0.6829	0.5272	0.0	0.2206	0.1487	-0.7648	0.534	0.2227	CG31785
chr2L	18124982	18125002	-	TCATCAAAAGCTAATGCGAC	1.0	0.5308	0.5691	0.3508	0.0684	0.5306	0.3105	-0.1556	-0.2955	0.1485	CG31785
chr2L	18125201	18125221	-	GACTGACGGATCTAACGCCT	1.0	0.6022	0.6345	0.4684	0.5387	0.6221	0.6139	0.3082	0.0681	0.1339	CG31785
chr2L	18125223	18125243	-	TGGCTGGCGGAGTTTCGCAA	1.0	0.5942	0.8485	0.7405	0.611	0.6961	0.5559	0.4639	0.4396	0.827	CG31785
chr2L	18125308	18125328	-	GAAGATTAATTTGCTTGTGG	0.6111	0.6246	0.8049	0.5993	0.3139	0.6016	0.4476	-0.1223	-0.3872	0.0855	CG31785
chr2L	18125309	18125329	-	CGAAGATTAATTTGCTTGTG	1.0	0.5572	0.671	0.3546	0.2604	0.4471	0.1484	-0.8045	-1.0408	0.0518	CG31785
chr2L	18125310	18125330	-	CCGAAGATTAATTTGCTTGT	1.0	0.4469	0.7304	0.1912	0.0	0.1968	0.1519	-1.0514	-0.8369	0.0313	CG31785
chr2L	18125347	18125367	-	CAAATACATCGAAGGCAGGC	1.0	0.5666	0.6297	0.3925	0.0875	0.4856	0.4134	0.0684	0.1113	0.1398	CG31785
chr2L	18126522	18126542	-	ATGCTCCGCACATCGATTTT	0.7143	0.2007	0.7919	0.5779	0.1834	0.2735	0.1049	-1.7769	-0.7163	0.1401	CG5758
chr2L	18126697	18126717	-	GAGTAGCCAAACATTGTTGT	1.0	0.4611	0.7255	0.3658	0.2808	0.5633	0.4634	-0.329	-0.1561	0.2148	CG5758
chr2L	18126807	18126827	-	TGGATATTGCGCTTGGAGTA	1.0	0.5057	0.7006	0.5424	0.5655	0.6194	0.4082	-0.1762	-0.002	0.2046	CG5758
chr2L	18127480	18127500	-	TCGGCTGCTCCAGCGGCTGA	0.8112	0.5005	0.7363	0.5775	0.5194	0.5004	0.6119	-0.1609	-0.3935	0.1651	CG5758
chr2L	18127532	18127552	-	GCCTTCGACTCCTTGATAAC	1.0	0.4444	0.7161	0.3492	0.3464	0.4285	0.234	-0.3275	0.4052	0.2563	CG5758
chr2L	18127635	18127655	-	CGCGTTGTCGTCCATGATGC	0.9035	0.5378	0.7777	0.3415	0.4198	0.5465	0.4615	-0.0479	-0.2304	0.114	CG5758
chr2L	18127775	18127795	-	AGCCGCAGGGGTCGCTGCAT	1.0	0.3573	0.7494	0.767	0.4819	0.3718	0.3603	0.0023	0.2685	0.0129	CG5758
chr2L	18127787	18127807	-	CGAACATCGGCCAGCCGCAG	1.0	0.5428	0.7209	0.7459	0.5912	0.652	0.493	0.6376	0.1661	0.2166	CG5758
chr2L	18127788	18127808	-	CCGAACATCGGCCAGCCGCA	0.764	0.5391	0.729	0.5018	0.4156	0.4949	0.5312	0.0237	-0.2508	0.487	CG5758
chr2L	18127950	18127970	-	GCTCACATTATTCACCGTGG	1.0	0.6771	0.8049	0.7434	0.5249	0.6645	0.5008	0.6508	0.3643	0.3989	CG5758
chr2L	18127951	18127971	-	TGCTCACATTATTCACCGTG	1.0	0.606	0.5572	0.5276	0.4686	0.6661	0.4245	0.182	-0.2619	0.2174	CG5758
chr2L	18127952	18127972	-	ATGCTCACATTATTCACCGT	0.7	0.6614	0.7352	0.5664	0.3666	0.5957	0.4841	0.1026	0.1329	0.1869	CG5758
chr2L	18128171	18128191	-	GGAACTGTGCTCCAAACCAG	1.0	0.6973	0.696	0.5785	0.5685	0.7251	0.6657	1.2958	0.6992	0.6891	CG5758
chr2L	18128172	18128192	-	AGGAACTGTGCTCCAAACCA	1.0	0.6221	0.6961	0.5168	0.6285	0.7011	0.7003	0.7866	0.5903	0.3173	CG5758
chr2L	18132482	18132502	-	AATTTGCCTTACGCCGGAGC	0.7153	0.5398	0.7538	0.4701	0.0	0.5062	0.3354	-0.1338	-0.2487	0.059	kel
chr2L	18133412	18133432	-	TAATCTGGCGCCGGCTGGTG	1.0	0.4918	0.653	0.7931	0.5623	0.5863	0.4311	0.2352	-0.2819	0.0226	kel
chr2L	18133413	18133433	-	GTAATCTGGCGCCGGCTGGT	1.0	0.3966	0.6864	0.4133	0.502	0.6118	0.4643	0.0385	0.1261	0.0847	kel
chr2L	18133459	18133479	-	CAGGCGGAGGGCACGATGGA	0.7615	0.5176	0.7252	0.6806	0.6406	0.6593	0.489	0.5059	0.4901	0.1384	kel
chr2L	18133602	18133622	-	CCCATGTGAATGGAAGAGCA	0.8029	0.6894	0.6756	0.4319	0.5734	0.64	0.6519	0.6568	0.2507	0.4865	kel
chr2L	18133644	18133664	-	ACCATCGGACGCAGCTATGC	1.0	0.5386	0.721	0.3961	0.2266	0.4847	0.4872	0.4943	0.966	0.0454	kel
chr2L	18133788	18133808	-	TCATATTGCCGGCGAAATGC	0.8193	0.5159	0.625	0.2984	0.0	0.5191	0.5757	0.1816	0.2243	0.238	kel
chr2L	18133923	18133943	-	CGGAGGAGTGGCGCCGGAGT	0.8322	0.4535	0.8296	0.9248	0.792	0.6371	0.4734	0.3206	0.315	0.0438	kel
chr2L	18133969	18133989	-	TAATCCGGACACGGACACAT	1.0	0.6659	0.5363	0.6297	0.5167	0.6317	0.655	0.7213	0.8419	0.4003	kel
chr2L	18134040	18134060	-	CACGGACTTCTTTATGCCGT	1.0	0.4714	0.7494	0.5808	0.0671	0.3677	0.2473	-0.4442	-0.6259	0.0371	kel
chr2L	18134076	18134096	-	TCCACGCGTCGCAGTTCTGT	1.0	0.5181	0.6889	0.3424	0.4013	0.5457	0.4376	0.2251	0.2967	0.1124	kel
chr2L	18134160	18134180	-	GGTGGATTCGATGGCACTAC	1.0	0.5279	0.7069	0.4788	0.5124	0.6013	0.4018	-0.3004	0.2287	0.135	kel
chr2L	18134181	18134201	-	AATGGTTGCATATACGCCGT	0.6977	0.6285	0.7494	0.7486	0.5517	0.688	0.604	0.6698	0.5022	0.3224	kel
chr2L	18134217	18134237	-	GAGGCCAGACGATCTACCCT	1.0	0.6385	0.7221	0.5538	0.6135	0.6546	0.6268	0.7007	0.7553	0.2281	kel
chr2L	18134257	18134277	-	CGATCCTGCCACGGATCAGT	1.0	0.5616	0.5363	0.4784	0.2396	0.442	0.3435	0.1587	0.2506	0.2579	kel
chr2L	18134343	18134363	-	CGCTCCGGCTTAAGTGTCCT	1.0	0.481	0.5896	0.5348	0.4947	0.4731	0.3129	-0.9417	-0.8459	0.1027	kel
chr2L	18134487	18134507	-	ACGGTGCCCAGGAAGCCGGT	1.0	0.6455	0.7997	0.5829	0.5842	0.6605	0.6641	1.0002	1.0724	0.4793	kel
chr2L	18134586	18134606	-	GACAAGGAGATCCTCCTCGA	0.933	0.6423	0.7871	0.6883	0.5885	0.6735	0.7255	0.8323	0.891	0.1969	kel
chr2L	18134683	18134703	-	GCGCTACGATGTTCCTATGC	1.0	0.5548	0.7636	0.4133	0.384	0.5466	0.5213	0.2496	0.6885	0.1169	kel
chr2L	18135646	18135666	-	CAGTAATTGCCTCGGCATCC	1.0	0.4983	0.6452	0.4094	0.1697	0.342	0.3043	-0.4973	-0.2762	0.0255	kel
chr2L	18135817	18135837	-	CCTCCAGAGTGTCGATGCTC	0.7711	0.4693	0.5696	0.412	0.3437	0.519	0.393	-0.3451	-0.1442	0.0334	kel
chr2L	18137538	18137558	-	GCAAGGAGCGCGGCACTGTG	0.9122	0.6226	0.8161	0.7182	0.6513	0.6965	0.707	1.2471	0.8193	0.3603	kel
chr2L	18137635	18137655	-	GAGGGAAGTGGCCTGGAGCG	0.9318	0.5228	0.8128	0.8397	0.6747	0.6068	0.6609	0.5683	-0.0588	0.3645	kel
chr2L	18137636	18137656	-	CGAGGGAAGTGGCCTGGAGC	0.7888	0.3959	0.8627	0.4409	0.5382	0.5704	0.4667	-0.0814	-0.064	0.0223	kel
chr2L	18137653	18137673	-	CATCAGAATCCCGCCGCCGA	1.0	0.5726	0.8155	0.5905	0.5054	0.6657	0.5066	0.7822	0.5339	0.1909	kel
chr2L	18140607	18140627	-	ACGAACAGCAGCTTCTACTG	0.7447	0.5984	0.8332	0.5593	0.5737	0.7078	0.6969	1.0531	0.7643	0.3891	Socs36E
chr2L	18140608	18140628	-	CACGAACAGCAGCTTCTACT	0.7803	0.4279	0.8108	0.2998	0.3113	0.481	0.4149	-0.2298	0.3611	0.0605	Socs36E
chr2L	18140722	18140742	-	CACGGTCGCCCCCGCCGGAG	1.0	0.4731	0.7844	0.9433	0.676	0.5997	0.4322	0.3477	-0.0877	0.0518	Socs36E
chr2L	18140723	18140743	-	CCACGGTCGCCCCCGCCGGA	1.0	0.4195	0.8092	0.4495	0.5355	0.5346	0.3664	0.0445	-0.1317	0.432	Socs36E
chr2L	18140841	18140861	-	ATCATTCGGATCACATCGCC	1.0	0.5366	0.6332	0.5008	0.401	0.5348	0.2937	-0.3649	-0.3571	0.0755	Socs36E
chr2L	18140958	18140978	-	CGCTCCACACCGCCCACGCT	0.8802	0.4602	0.6731	0.4273	0.5211	0.5095	0.3344	-0.0568	-0.0261	0.0639	Socs36E
chr2L	18141076	18141096	-	CGACGCCATCCGAGGATTAA	0.91	0.3577	0.7682	0.3765	0.2742	0.3489	0.2044	-1.26	-0.3999	0.3472	Socs36E
chr2L	18141189	18141209	-	AGCAGTAAAGCACTTTCAAT	0.8252	0.4625	0.7494	0.3809	0.2446	0.3721	0.1395	-0.7096	-0.0874	0.1137	Socs36E
chr2L	18141769	18141789	-	GTCAGCAATATGTTGTCGGC	0.8189	0.5598	0.7195	0.4939	0.2596	0.5556	0.23	-0.1416	-0.3012	0.3115	Socs36E
chr2L	18142030	18142050	-	GTGAATAACAACGGTTTAGC	1.0	0.5308	0.6785	0.3486	0.0904	0.4394	0.2341	-0.3832	0.2791	0.1333	Socs36E
chr2L	18142114	18142134	-	GAGGGCGGCTACGGCGAGGT	1.0	0.5246	0.7006	0.9671	0.6959	0.6516	0.5859	0.2108	0.0074	0.0451	Socs36E
chr2L	18142132	18142152	-	ATTGTGAATGTGACGCTGGA	0.6116	0.6185	0.7714	0.5896	0.3984	0.6545	0.5225	0.0082	-0.2675	0.4022	Socs36E
chr2L	18142158	18142178	-	CGGATTCGCTGAATGCAAAT	1.0	0.4465	0.7494	0.5888	0.0528	0.2733	0.2783	-0.7351	-0.2235	0.5382	Socs36E
chr2L	18153500	18153520	-	AAGTAGCCGACACAGTTGCT	0.7222	0.6125	0.705	0.4499	0.4272	0.5737	0.6387	0.3983	0.6397	0.2697	CG17681
chr2L	18153559	18153579	-	AGTTAAGGTGTTTCAACGTC	1.0	0.4078	0.5715	0.6399	0.4421	0.6006	0.3164	-0.2534	-0.0484	0.1974	CG17681
chr2L	18153921	18153941	-	TGTCCAGGAAATAACCATCC	0.9133	0.6364	0.6796	0.4371	0.4986	0.6492	0.5996	0.8079	1.1162	0.0658	CG17681
chr2L	18153997	18154017	-	TGGATGAGCTTCAGCGAGCC	0.7695	0.4979	0.6674	0.6632	0.4486	0.4885	0.344	-0.6362	-0.862	0.0875	CG17681
chr2L	18154926	18154946	-	GCAGTATTTTGGCCATTCCC	0.633	0.5124	0.715	0.4435	0.5528	0.6573	0.3399	-0.3745	-0.1518	0.4518	CG15155
chr2L	18155030	18155050	-	AATATTCCGAGCTCTAGATT	0.918	0.478	0.7777	0.3969	0.3148	0.5291	0.4494	-0.0832	0.8328	0.1656	CG15155
chr2L	18155312	18155332	-	TTCCTCTTTGCTCAAGACCA	1.0	0.6038	0.6819	0.4255	0.4913	0.6441	0.5742	0.1304	-0.1985	0.2567	CG15155
chr2L	18155336	18155356	-	TTACTCTACTTGAAAAAGCA	1.0	0.6174	0.652	0.1852	0.255	0.5518	0.3758	-0.0719	-0.3558	0.6522	CG15155
chr2L	18155434	18155454	-	GTCTATATCTACCGGCTTAA	1.0	0.3187	0.631	0.2933	0.2191	0.3731	0.1407	-1.1114	-0.0333	0.3564	CG15155
chr2L	18156211	18156231	-	ATCTTAATATTCCTCATATG	1.0	0.5783	0.7432	0.4469	0.4043	0.5943	0.4802	0.1239	0.1778	0.1417	CG5783
chr2L	18156212	18156232	-	CATCTTAATATTCCTCATAT	1.0	0.4148	0.7352	0.2085	0.1643	0.3284	0.0724	-1.3177	-0.5637	0.0178	CG5783
chr2L	18156449	18156469	-	AGGGCACCAATGTGTCTGGA	1.0	0.6385	0.6213	0.5952	0.6326	0.6889	0.6501	0.5975	0.6771	0.3295	CG5783
chr2L	18156468	18156488	-	GGACTCCACCAGACTATCCA	1.0	0.6132	0.8249	0.3918	0.5369	0.6903	0.7295	0.8045	0.7827	0.6602	CG5783
chr2L	18156694	18156714	-	AAAGATCCCTCATGATGATT	1.0	0.3887	0.6252	0.3569	0.0799	0.3552	0.2192	-0.7545	0.001	0.0105	CG5783
chr2L	18157675	18157695	-	ATATTACACCATTAATCAGC	1.0	0.5629	0.6061	0.1604	0.0	0.4276	0.2744	0.108	0.6127	0.252	JMJD4
chr2L	18157749	18157769	-	CTCAAACTCAACGATCGCTT	0.9347	0.4673	0.7494	0.3357	0.0927	0.4895	0.342	-0.6101	-0.5966	0.206	JMJD4
chr2L	18157779	18157799	-	AAATGGCTGATAATGCCGCC	1.0	0.6016	0.6767	0.4546	0.2125	0.4951	0.5098	-0.1121	-0.3966	0.5116	JMJD4
chr2L	18157809	18157829	-	AGTTGGTCCACCAATATAGT	1.0	0.5448	0.7538	0.2436	0.3198	0.5105	0.3169	-0.0694	0.4352	0.3548	JMJD4
chr2L	18157934	18157954	-	ACTATCGATTCGTCTATATG	0.6818	0.6597	0.8663	0.2533	0.3814	0.5982	0.5139	0.6893	0.6604	0.1955	JMJD4
chr2L	18157935	18157955	-	GACTATCGATTCGTCTATAT	1.0	0.3272	0.7019	0.3673	0.1741	0.3384	0.1136	-1.0723	-0.3379	0.0217	JMJD4
chr2L	18157964	18157984	-	ACGAACAACTGATTCAGCAG	0.837	0.7109	0.8049	0.5412	0.4891	0.6692	0.6077	0.8925	0.4381	0.5714	JMJD4
chr2L	18157965	18157985	-	AACGAACAACTGATTCAGCA	1.0	0.6481	0.7336	0.3297	0.3233	0.636	0.4269	-0.0622	-0.2968	0.3388	JMJD4
chr2L	18158034	18158054	-	CATCTGGCTGCCCAAATGCC	0.8596	0.4856	0.6993	0.547	0.2742	0.4524	0.5506	-0.1194	-0.2455	0.212	JMJD4
chr2L	18158080	18158100	-	TAATGTGGCTCCCGCGAGCG	1.0	0.5654	0.7086	0.6634	0.5481	0.5749	0.5148	0.0898	-0.8623	0.1436	JMJD4
chr2L	18158081	18158101	-	GTAATGTGGCTCCCGCGAGC	1.0	0.4884	0.8155	0.3162	0.2604	0.5884	0.4232	-0.0768	-0.0103	0.0522	JMJD4
chr2L	18158314	18158334	-	CCAGTCCAGTCCAGAGTCGC	1.0	0.5301	0.6394	0.5524	0.4794	0.5955	0.489	0.0053	0.0331	0.0922	JMJD4
chr2L	18158359	18158379	-	AGCCAATGTGTCTAACGACT	1.0	0.6311	0.6678	0.5337	0.4349	0.5876	0.5152	0.1205	0.469	0.1316	JMJD4
chr2L	18182820	18182840	-	GGATAATCGCGAGAAGAACA	1.0	0.6996	0.6345	0.5073	0.3568	0.7294	0.7264	1.4488	1.0239	0.7694	Ptp36E
chr2L	18182844	18182864	-	CGATTGCGCCGGCGGTCACC	1.0	0.4723	0.7585	0.4601	0.1288	0.3135	0.3783	0.0288	0.114	0.0865	Ptp36E
chr2L	18182936	18182956	-	GCCAAGGCCAGGAGGAATTC	0.5994	0.3283	0.7776	0.4892	0.3075	0.4263	0.4164	-0.4747	0.5767	0.0465	Ptp36E
chr2L	18183068	18183088	-	AAGTTAAGGCAATCGCGGAA	1.0	0.6413	0.6531	0.5327	0.2917	0.6035	0.2989	0.1046	0.2224	0.1872	Ptp36E
chr2L	18183167	18183187	-	AGCGATGGCGGCGGCAGATC	0.8454	0.4209	0.7494	0.7943	0.5214	0.5251	0.3685	-0.0995	0.4173	0.0099	Ptp36E
chr2L	18183209	18183229	-	AAGGACGAGGACGACATGAG	0.7702	0.7012	0.8128	0.6764	0.7027	0.7195	0.6523	1.0529	0.6314	0.2675	Ptp36E
chr2L	18183210	18183230	-	CAAGGACGAGGACGACATGA	0.4058	0.5985	0.6536	0.5715	0.6259	0.7188	0.6339	0.4906	0.3192	0.1619	Ptp36E
chr2L	18183242	18183262	-	AGGAGAGTTCGCCTTGTCGT	1.0	0.582	0.7777	0.6777	0.5605	0.6436	0.6043	0.5821	0.4653	0.1792	Ptp36E
chr2L	18183420	18183440	-	TATCTTCATCAATATCGTCA	1.0	0.6396	0.7352	0.3378	0.0209	0.5207	0.4751	0.1326	0.1954	0.3156	Ptp36E
chr2L	18183596	18183616	-	AACGCGTACATAGTGACACA	1.0	0.6713	0.7173	0.385	0.5177	0.6676	0.6898	1.0963	1.0251	0.4955	Ptp36E
chr2L	18183677	18183697	-	CGGGTGGTGCTGGAGAAGGT	0.8836	0.5933	0.7997	0.7334	0.7243	0.6905	0.6418	0.8693	0.896	0.1228	Ptp36E
chr2L	18183696	18183716	-	CATTCCCTATGACTACAATC	1.0	0.5694	0.5647	0.4127	0.2769	0.5147	0.4589	-0.067	0.8326	0.183	Ptp36E
chr2L	18203697	18203717	-	CACCGCCAGTGTCCCAGCAG	1.0	0.5975	0.8758	0.5934	0.6303	0.6368	0.4835	0.5654	0.2327	0.1008	CG42750
chr2L	18203698	18203718	-	GCACCGCCAGTGTCCCAGCA	1.0	0.5865	0.7441	0.5576	0.4768	0.5377	0.4699	0.2827	0.3083	0.2855	CG42750
chr2L	18203784	18203804	-	AGTGGTGGGGTCGGCGGATC	0.7692	0.3479	0.7494	0.8805	0.6007	0.4791	0.2561	-0.4543	-0.1212	0.0012	CG42750
chr2L	18203820	18203840	-	CATCATTATCACGCCCATGT	1.0	0.5893	0.7636	0.4617	0.2446	0.4511	0.4607	0.1217	0.3895	0.1056	CG42750
chr2L	18203988	18204008	-	GCAATGGCAAACGGCTGCTT	1.0	0.4484	0.7304	0.4846	0.3195	0.5336	0.5384	-0.5287	-0.3145	0.1172	CG42750
chr2L	18204020	18204040	-	AAATGCAATCGGGAAACGCA	0.8721	0.662	0.6329	0.3658	0.2531	0.6212	0.5801	0.7675	0.517	0.5581	CG42750
chr2L	18204030	18204050	-	CCGTACCAGAAAATGCAATC	1.0	0.567	0.6877	0.5102	0.0198	0.3356	0.3345	-0.2451	0.4536	0.0591	CG42750
chr2L	18204075	18204095	-	TTAGTGAACATCGATGGTTC	1.0	0.4652	0.7871	0.4534	0.3223	0.484	0.384	-0.1402	0.2169	0.0593	CG42750
chr2L	18204383	18204403	-	CCTCGAAATACAATACCATT	0.7368	0.5023	0.6536	0.2991	0.1125	0.2832	0.2995	-1.0479	-0.3698	0.3479	CG42750
chr2L	18204417	18204437	-	CCCAGCTTGTGCTTCCTGCC	1.0	0.4552	0.7148	0.5992	0.4856	0.4073	0.3089	-0.3235	-0.5254	0.0338	CG42750
chr2L	18208864	18208884	-	GAAATCGATAAGGACAAGAC	1.0	0.6304	0.7336	0.5007	0.5154	0.6532	0.4665	0.6643	0.6873	0.0682	CG31802
chr2L	18208927	18208947	-	CGCGTGGCCATTCGTGCCCT	1.0	0.3577	0.7446	0.6789	0.2028	0.2639	0.2579	-0.6926	-0.8625	0.0391	CG31802
chr2L	18208972	18208992	-	TTGTTCGACACCCAGTGCAC	1.0	0.542	0.7303	0.546	0.2649	0.5972	0.5305	0.6324	0.8127	0.1171	CG31802
chr2L	18209075	18209095	-	GAGTGCATCGATCTCAAGCA	1.0	0.6924	0.6673	0.5636	0.5437	0.6772	0.6293	0.996	0.7885	0.8302	CG31802
chr2L	18209826	18209846	-	ACGGGATTGGGAATCGGACT	0.2921	0.5088	0.7636	0.7087	0.5826	0.6341	0.513	0.227	0.1726	0.0404	CG42750
chr2L	18209838	18209858	-	ACTGGGATGGAAACGGGATT	0.5238	0.4598	0.8013	0.6353	0.5311	0.577	0.3471	-0.5269	-0.1587	0.17	CG42750
chr2L	18209844	18209864	-	TCGCTGACTGGGATGGAAAC	0.7273	0.4592	0.8343	0.7254	0.4684	0.5504	0.4018	-0.3681	-0.0022	0.151	CG42750
chr2L	18209855	18209875	-	ATCGTAAATTATCGCTGACT	0.7572	0.566	0.6643	0.5593	0.064	0.3862	0.1526	-0.7872	-0.393	0.0077	CG42750
chr2L	18210051	18210071	-	GGATCCCTGAAGCGGAGCAA	1.0	0.6303	0.6368	0.5669	0.5405	0.6798	0.6068	0.8308	0.7082	0.7558	CG42750
chr2L	18210663	18210683	-	GCCGGCGGTTTGGGCGGTCT	0.4802	0.3725	0.7682	0.8504	0.5602	0.3936	0.2894	-0.5082	-0.8085	0.0109	CG42750
chr2L	18257668	18257688	-	GAGCAACATGGAGCCAAGTG	0.6114	0.6961	0.7986	0.7902	0.6546	0.7002	0.5982	1.3002	0.8951	0.2614	CG31788
chr2L	18257669	18257689	-	GGAGCAACATGGAGCCAAGT	0.598	0.5716	0.6701	0.4859	0.5705	0.6554	0.5641	0.2865	0.5468	0.2089	CG31788
chr2L	18257696	18257716	-	GCGTGTAGTAAGAAAAATCG	1.0	0.7022	0.7088	0.3445	0.4447	0.6804	0.6863	0.9109	0.2571	0.6453	CG31788
chr2L	18257697	18257717	-	AGCGTGTAGTAAGAAAAATC	1.0	0.4582	0.6913	0.396	0.3434	0.5266	0.2752	-0.351	0.2194	0.0247	CG31788
chr2L	18257752	18257772	-	GAGTCTTTCGATTGGACCTT	1.0	0.4437	0.5612	0.4147	0.4064	0.5368	0.3935	-0.6197	-0.4878	0.2051	CG31788
chr2L	18285240	18285260	-	TCCGGCCGATCGAGAAGAGC	0.8664	0.5434	0.6866	0.4564	0.5117	0.6613	0.5556	0.6615	0.5048	0.0872	CG31787
chr2L	18285367	18285387	-	CAGAAACCAAAAGGCAAATG	0.9516	0.5842	0.7482	0.5909	0.4441	0.6577	0.5509	0.5021	-0.0159	0.0918	CG31787
chr2L	18285368	18285388	-	GCAGAAACCAAAAGGCAAAT	0.7047	0.4139	0.6785	0.3916	0.0	0.3633	0.2505	-0.8305	-0.5018	0.3827	CG31787
chr2L	18295421	18295441	-	TTGAGATCGGCAGTGCACTT	0.9054	0.5711	0.7777	0.6616	0.3249	0.4449	0.637	0.2045	0.6013	0.2562	CG5790
chr2L	18295539	18295559	-	GCTCTCCTGCAATTCTTTTA	1.0	0.2186	0.7636	0.2646	0.1498	0.2569	0.0536	-2.1224	-1.5067	0.3316	CG5790
chr2L	18295638	18295658	-	GAGACCCCTTTCCCGCTGCA	1.0	0.5783	0.6733	0.5778	0.4417	0.622	0.6929	0.1894	0.0163	0.473	CG5790
chr2L	18295668	18295688	-	GATGGCGAATCTCCTCCTTT	1.0	0.4374	0.7919	0.4547	0.378	0.4051	0.2471	-0.8773	-0.0863	0.3306	CG5790
chr2L	18295703	18295723	-	ATCCTCTCCGGATGATTTGT	0.8289	0.3844	0.6394	0.3098	0.335	0.3956	0.27	-0.4072	0.0187	0.0829	CG5790
chr2L	18295826	18295846	-	AAGCGATCGTGGGTCATATA	1.0	0.381	0.8249	0.7553	0.429	0.3658	0.269	0.0382	1.0593	0.2761	CG5790
chr2L	18295836	18295856	-	AATGTCGTGAAAGCGATCGT	1.0	0.6872	0.7777	0.5485	0.5025	0.6582	0.6682	0.8496	0.8579	0.2702	CG5790
chr2L	18295876	18295896	-	TCAGATAGTCGCGTATCTCT	1.0	0.444	0.6961	0.339	0.3725	0.531	0.3443	0.2749	0.752	0.1207	CG5790
chr2L	18296073	18296093	-	CAGAATGGAGAATACTTCCC	0.9032	0.5335	0.7352	0.5368	0.5832	0.6848	0.6086	0.5031	0.8923	0.4156	CG5790
chr2L	18296145	18296165	-	ATAATCCTCAGCCTCGGCTT	1.0	0.4452	0.7777	0.5779	0.3848	0.5737	0.5834	0.4742	0.6333	0.5076	CG5790
chr2L	18296172	18296192	-	TAGAGCCCGCATCCTTCGAC	1.0	0.5516	0.7573	0.5392	0.426	0.6295	0.5009	0.2373	0.566	0.2093	CG5790
chr2L	18296344	18296364	-	AGTTGTTGGGATCCGCATTT	0.9115	0.354	0.7303	0.5209	0.3868	0.3947	0.1248	-0.8114	-0.0818	0.0452	CG5790
chr2L	18296357	18296377	-	GTGGAGACCACGTAGTTGTT	0.9728	0.4447	0.7855	0.5631	0.4479	0.5184	0.4466	-0.0856	0.669	0.1708	CG5790
chr2L	18296421	18296441	-	CTCCGGGGGTCTGTATCCTG	0.751	0.6174	0.8177	0.7683	0.7082	0.6901	0.6181	0.3797	-0.0236	0.0324	CG5790
chr2L	18296422	18296442	-	CCTCCGGGGGTCTGTATCCT	1.0	0.3603	0.7031	0.536	0.4649	0.3044	0.2118	-1.2101	-0.9343	0.0047	CG5790
chr2L	18296435	18296455	-	TATCGGAGCAAAACCTCCGG	1.0	0.6767	0.8709	0.6808	0.612	0.6789	0.5032	1.0484	0.3773	0.5379	CG5790
chr2L	18296436	18296456	-	ATATCGGAGCAAAACCTCCG	1.0	0.6811	0.7395	0.438	0.6169	0.7359	0.6313	0.7702	0.3061	0.7266	CG5790
chr2L	18296437	18296457	-	GATATCGGAGCAAAACCTCC	1.0	0.5297	0.6819	0.2839	0.4378	0.6155	0.448	0.1467	0.2994	0.1895	CG5790
chr2L	18309283	18309303	-	TGTTGGCTTCCGGCTTGTTG	1.0	0.5222	0.8849	0.5329	0.5089	0.691	0.5194	0.4816	-0.0456	0.171	CG43354
chr2L	18309284	18309304	-	ATGTTGGCTTCCGGCTTGTT	1.0	0.2278	0.6483	0.6213	0.4088	0.3922	0.1344	-0.6835	-0.3652	0.025	CG43354
chr2L	18357487	18357507	-	GTTCAAAATCACAGTCGCCT	1.0	0.6127	0.6785	0.3267	0.0	0.5086	0.4387	-0.7268	-0.7151	0.5109	Acp36DE
chr2L	18357860	18357880	-	TCACAGTCACGGCTAGGGCT	1.0	0.5453	0.7181	0.5188	0.4065	0.5644	0.5946	0.2942	0.2384	0.2212	Acp36DE
chr2L	18357865	18357885	-	CACTATCACAGTCACGGCTA	1.0	0.5825	0.7019	0.5699	0.5082	0.6354	0.5074	0.1707	0.1378	0.1994	Acp36DE
chr2L	18358003	18358023	-	CACAAATTCAAATTCTTCAA	0.6466	0.4685	0.7068	0.3163	0.1379	0.3293	0.0918	-0.7812	-0.5433	0.4932	Acp36DE
chr2L	18358651	18358671	-	AAAATCAGATAGGAATACAT	0.9132	0.5874	0.7008	0.4613	0.1809	0.4859	0.4949	0.6919	0.9902	0.3353	Acp36DE
chr2L	18378715	18378735	-	GAACTCAAATGGCTATAGGT	1.0	0.578	0.6662	0.3231	0.5293	0.6891	0.6172	0.9468	1.1946	0.185	CG34171
chr2L	18378929	18378949	-	GTGCCACCACAATTCGTTTA	1.0	0.307	0.6937	0.5019	0.1909	0.3209	0.1317	-1.521	-0.7949	0.1835	CG34171
chr2L	18378973	18378993	-	AACAAATTCCTCTGACTCTG	0.7955	0.5935	0.6666	0.3382	0.4006	0.5665	0.2873	-0.1174	-0.6656	0.0992	CG34171
chr2L	18378974	18378994	-	CAACAAATTCCTCTGACTCT	1.0	0.4318	0.7494	0.2313	0.0627	0.3904	0.2752	-0.9786	-0.8192	0.0059	CG34171
chr2L	18379022	18379042	-	GTTGGTTTCTATGGTAGTAC	0.9302	0.5154	0.6927	0.6318	0.3421	0.5854	0.3922	-0.0339	0.2084	0.2276	CG34171
chr2L	18383523	18383543	-	TTGAGTACCTTCTGCTCGCC	1.0	0.4908	0.6439	0.6062	0.1035	0.2679	0.1885	-0.4874	-0.7605	0.065	Fas3
chr2L	18383571	18383591	-	GCTCCGAAGTACGTGAATCC	0.974	0.5581	0.7315	0.4258	0.4694	0.662	0.5676	0.6407	0.7744	0.1507	Fas3
chr2L	18383846	18383866	-	AGCTCGATGATGGGCTGCTG	0.4805	0.5325	0.7158	0.501	0.6065	0.6469	0.5034	0.4646	-0.0213	0.0679	Fas3
chr2L	18383847	18383867	-	CAGCTCGATGATGGGCTGCT	0.4594	0.4275	0.6581	0.7174	0.5874	0.3675	0.4409	-0.5862	-0.4835	0.0465	Fas3
chr2L	18383855	18383875	-	CGCGACAACAGCTCGATGAT	1.0	0.4962	0.729	0.4959	0.4669	0.533	0.383	-0.3041	-0.014	0.1272	Fas3
chr2L	18383922	18383942	-	GCCATCGCGAACGCTGCAGC	1.0	0.4384	0.7919	0.3237	0.0945	0.5456	0.3371	0.1237	-0.2538	0.1189	Fas3
chr2L	18384005	18384025	-	GTCGAGGACATGACCTCCAG	1.0	0.6853	0.904	0.8125	0.6608	0.6731	0.5606	0.6315	0.2826	0.2368	Fas3
chr2L	18384006	18384026	-	GGTCGAGGACATGACCTCCA	0.7843	0.6652	0.7777	0.6115	0.6377	0.6867	0.6123	0.5814	0.5938	0.2767	Fas3
chr2L	18384083	18384103	-	AGTTTCCGGTTGCTGTCCTC	0.9102	0.508	0.7633	0.4951	0.4216	0.5508	0.4973	0.2098	0.3307	0.0593	Fas3
chr2L	18384117	18384137	-	CTCGCGATCGGTTTGGTGGT	1.0	0.4504	0.6827	0.4256	0.6007	0.6387	0.5701	-0.0526	-0.3392	0.1331	Fas3
chr2L	18384149	18384169	-	ATGATGTAGGCAGCTTCCTG	1.0	0.6821	0.8709	0.6627	0.6318	0.7097	0.5385	1.043	0.9324	0.091	Fas3
chr2L	18384150	18384170	-	GATGATGTAGGCAGCTTCCT	0.9771	0.396	0.7069	0.5054	0.4607	0.5032	0.3572	-0.2652	0.2026	0.1261	Fas3
chr2L	18384466	18384486	-	GCGGCATCTGGCTGATGGAC	1.0	0.497	0.5208	0.7165	0.6039	0.6425	0.5529	0.4673	0.5045	0.0457	Fas3
chr2L	18384683	18384703	-	GATTTTGGTGGTATCTTCCA	0.9317	0.5328	0.7019	0.5874	0.5541	0.6863	0.4709	-0.393	-0.2122	0.381	Fas3
chr2L	18384778	18384798	-	GCCACATCGAGGCTGCTGCT	1.0	0.405	0.6922	0.4627	0.4307	0.5065	0.6436	0.4087	0.3931	0.1868	Fas3
chr2L	18386185	18386205	-	TGGATTTGGGCCTCGGAATC	1.0	0.4108	0.7777	0.6505	0.4525	0.404	0.1493	-1.0771	-0.5824	0.0022	Fas3
chr2L	18386198	18386218	-	ATTGAATTCCGGGTGGATTT	0.7641	0.2837	0.8108	0.3031	0.1639	0.3644	0.2751	-1.0831	-0.434	0.0281	Fas3
chr2L	18386208	18386228	-	CCTCGTCGTCATTGAATTCC	1.0	0.3534	0.6252	0.3773	0.1347	0.2688	0.1635	-0.7111	-0.4011	0.025	Fas3
chr2L	18386296	18386316	-	TCCAATTTATCGGTTACGGG	1.0	0.6126	0.7891	0.4664	0.1679	0.5331	0.3493	0.3395	-0.2873	0.6629	Fas3
chr2L	18386297	18386317	-	CTCCAATTTATCGGTTACGG	1.0	0.616	0.7482	0.3754	0.4845	0.6178	0.2809	-0.0472	-0.3994	0.1394	Fas3
chr2L	18386298	18386318	-	CCTCCAATTTATCGGTTACG	1.0	0.5845	0.6783	0.3396	0.2172	0.4666	0.254	-0.3082	-0.6012	0.2737	Fas3
chr2L	18386299	18386319	-	GCCTCCAATTTATCGGTTAC	1.0	0.3807	0.6179	0.32	0.1868	0.3507	0.0632	-1.1303	-0.7371	0.0194	Fas3
chr2L	18386422	18386442	-	ACGGAAGTATTTGGCGGCTT	0.7576	0.3764	0.6785	0.7677	0.5296	0.5486	0.4341	-0.5954	-0.646	0.0624	Fas3
chr2L	18387306	18387326	-	TGTACTTACGTTTCGTTTGT	0.7843	0.286	0.6796	0.2918	0.125	0.274	0.108	-0.8314	-0.6116	0.0684	Fas3
chr2L	18388413	18388433	-	GTTTTGACCGTGATTCTGCT	1.0	0.513	0.7239	0.363	0.0983	0.4827	0.4007	-1.0499	-1.2611	0.428	Fas3
chr2L	18388454	18388474	-	CCCAACAAGGTTATGCCATT	1.0	0.415	0.7352	0.4866	0.2563	0.2953	0.1804	-1.2907	-0.5589	0.1373	Fas3
chr2L	18442887	18442907	-	CATCACGGAGGCCAGCATCT	0.4551	0.5233	0.8061	0.3986	0.2258	0.3779	0.4378	-0.1198	0.6382	0.0687	RpS26
chr2L	18446079	18446099	-	CTAGCTGAGTATATGGGACT	1.0	0.4854	0.6796	0.5754	0.5858	0.6521	0.5786	0.2867	0.349	0.0678	ncm
chr2L	18446182	18446202	-	GTTTACGGACGCCATTAGTT	0.8126	0.4034	0.6957	0.5162	0.2966	0.4162	0.2871	-0.174	0.2773	0.4368	ncm
chr2L	18446616	18446636	-	GATGGCAGTAGTTCAGGCTC	1.0	0.5403	0.6961	0.4844	0.5392	0.6102	0.5946	0.6325	0.6893	0.1066	ncm
chr2L	18446646	18446666	-	GGCCTAAGTCGTGAGATCCT	1.0	0.5724	0.7636	0.4222	0.5144	0.5782	0.506	0.202	0.3597	0.2038	ncm
chr2L	18446953	18446973	-	CTGAGAAACATTCTGCACGA	1.0	0.7247	0.7352	0.5287	0.2141	0.5954	0.5366	0.5141	0.203	0.5801	ncm
chr2L	18446990	18447010	-	GGTTTCGTCTAAAGGCATTG	0.6286	0.7356	0.7007	0.3152	0.3504	0.6177	0.6137	0.0023	-0.0376	0.4075	ncm
chr2L	18446991	18447011	-	AGGTTTCGTCTAAAGGCATT	1.0	0.3878	0.6877	0.3538	0.2941	0.4184	0.2717	-0.664	-0.2386	0.0455	ncm
chr2L	18447128	18447148	-	TGGCCATTTGGTTAACCAGA	0.6325	0.5618	0.5979	0.5342	0.5006	0.6405	0.4365	0.0866	-0.027	0.587	ncm
chr2L	18447200	18447220	-	TCTGGTCATCCAATTTCGTA	0.9333	0.6189	0.7148	0.5472	0.1048	0.3435	0.3037	-0.5144	-0.2319	0.5987	ncm
chr2L	18447346	18447366	-	GAGAATATCGTGAGGGGAAG	1.0	0.4942	0.7812	0.5684	0.6023	0.6235	0.3418	-0.7882	-0.8715	0.2975	ncm
chr2L	18447347	18447367	-	AGAGAATATCGTGAGGGGAA	1.0	0.5945	0.7006	0.5028	0.5822	0.6336	0.378	0.1805	0.0985	0.0729	ncm
chr2L	18447352	18447372	-	CTAAGAGAGAATATCGTGAG	1.0	0.6533	0.7561	0.6766	0.6035	0.6954	0.6125	0.9609	0.6269	0.4579	ncm
chr2L	18447353	18447373	-	TCTAAGAGAGAATATCGTGA	1.0	0.6531	0.7588	0.3095	0.4283	0.702	0.6058	0.6096	0.5949	0.7806	ncm
chr2L	18447452	18447472	-	TGCCTATCAGAGAATTGCTT	1.0	0.5254	0.7824	0.26	0.3378	0.5374	0.4806	-0.1962	0.0268	0.2179	ncm
chr2L	18447728	18447748	-	CAGGCGTAGAGATGATTCGA	1.0	0.654	0.579	0.671	0.5752	0.6947	0.5703	0.8637	1.0033	0.16	ncm
chr2L	18447766	18447786	-	CGAGAAAAGCGCCATCAAAA	0.6516	0.4523	0.7777	0.3727	0.0857	0.4027	0.2355	-0.3601	-0.2222	0.5028	ncm
chr2L	18448264	18448284	-	ACTGCGGACCACATCGAAGA	0.8003	0.6137	0.7456	0.5713	0.3046	0.6484	0.6724	0.9	0.7548	0.4806	ncm
chr2L	18448388	18448408	-	CCAAGAGGAAAACGCTGCAC	0.7932	0.5222	0.6927	0.6131	0.444	0.6465	0.5241	0.2663	0.1392	0.1498	ncm
chr2L	18451452	18451472	-	GTGCCCACCAATGTGCTGCT	0.8655	0.5728	0.6591	0.5069	0.3289	0.5602	0.6371	-0.1264	-0.2206	0.2422	bsf
chr2L	18451486	18451506	-	ATTGTTCGACGTACTGGTGG	0.6292	0.5834	0.8474	0.6349	0.3875	0.6245	0.5436	0.624	0.2792	0.3296	bsf
chr2L	18451487	18451507	-	AATTGTTCGACGTACTGGTG	1.0	0.5781	0.77	0.6167	0.4683	0.6533	0.3909	0.394	0.0383	0.0784	bsf
chr2L	18451488	18451508	-	AAATTGTTCGACGTACTGGT	1.0	0.5762	0.6093	0.4036	0.3526	0.684	0.5595	0.3978	0.3342	0.3513	bsf
chr2L	18451926	18451946	-	ATTGTGAATGTGGAGGGCAA	1.0	0.6197	0.8201	0.7649	0.5513	0.6428	0.3984	0.3614	0.2529	0.4147	bsf
chr2L	18451932	18451952	-	CGATTCATTGTGAATGTGGA	1.0	0.6169	0.672	0.3906	0.4314	0.6388	0.3461	-0.4365	-0.7504	0.2775	bsf
chr2L	18452084	18452104	-	CTTCTGGGTAAACTTAGCTC	1.0	0.5588	0.7871	0.4761	0.355	0.6111	0.5918	0.5316	0.8103	0.2037	bsf
chr2L	18452099	18452119	-	CCAAAGATTTCCGAACTTCT	1.0	0.3345	0.6913	0.2787	0.0497	0.2977	0.0549	-1.4361	-0.7303	0.0635	bsf
chr2L	18452135	18452155	-	ACCCAACTATCCGAGCAGTT	1.0	0.5402	0.7148	0.4999	0.2604	0.4183	0.4626	-0.0746	0.4626	0.2906	bsf
chr2L	18452183	18452203	-	CTCAAAGGGTTGGTCAAGCA	1.0	0.5925	0.7478	0.507	0.4674	0.547	0.3095	-0.4	-0.7566	0.1195	bsf
chr2L	18452197	18452217	-	CGTTGGAGAAAATCCTCAAA	0.8333	0.4875	0.7255	0.4999	0.4333	0.5775	0.2868	-0.3702	0.0069	0.7076	bsf
chr2L	18452223	18452243	-	CTATTTCCGCCGCGATCGCG	1.0	0.5897	0.6601	0.5058	0.2646	0.5245	0.4685	0.1148	-0.5511	0.7339	bsf
chr2L	18452224	18452244	-	CCTATTTCCGCCGCGATCGC	1.0	0.3954	0.7919	0.3077	0.0636	0.4431	0.2245	-0.9572	-0.997	0.0582	bsf
chr2L	18452559	18452579	-	CACCTCTCTGAGGGATGCTG	1.0	0.5741	0.7421	0.6446	0.6044	0.6227	0.5497	0.4516	-0.0515	0.317	bsf
chr2L	18452560	18452580	-	TCACCTCTCTGAGGGATGCT	1.0	0.4456	0.6024	0.3336	0.3613	0.3979	0.5418	-0.1337	-0.2218	0.2632	bsf
chr2L	18452568	18452588	-	AAGAATCGTCACCTCTCTGA	1.0	0.5743	0.7636	0.5127	0.4724	0.6622	0.6282	0.8797	0.9255	0.4187	bsf
chr2L	18452592	18452612	-	CAACTTGAAGGAAAAGAACT	1.0	0.5909	0.6678	0.3776	0.2144	0.4969	0.4433	0.0879	0.1364	0.1097	bsf
chr2L	18452851	18452871	-	GCAAGAGCCTGCAATCAGAG	1.0	0.7217	0.7986	0.3823	0.5319	0.6798	0.6078	0.898	0.3904	0.8651	bsf
chr2L	18452852	18452872	-	TGCAAGAGCCTGCAATCAGA	1.0	0.4915	0.7527	0.2811	0.1776	0.5332	0.2397	0.2343	0.3557	0.432	bsf
chr2L	18452936	18452956	-	AACGGTGAGCCCGTTGATGT	1.0	0.5785	0.8061	0.5512	0.5606	0.6421	0.5746	0.5545	0.3499	0.0356	bsf
chr2L	18452998	18453018	-	ACAAGGGACACGAGGATGTG	1.0	0.6582	0.7985	0.6909	0.6138	0.6542	0.6885	1.1924	0.8363	0.3404	bsf
chr2L	18452999	18453019	-	AACAAGGGACACGAGGATGT	0.7612	0.5632	0.8013	0.5076	0.4813	0.6077	0.6345	0.6324	0.6325	0.015	bsf
chr2L	18453014	18453034	-	ATCCTTCGGCTGGTCAACAA	0.4573	0.602	0.8249	0.5948	0.4506	0.6118	0.6856	0.5503	0.3663	0.1062	bsf
chr2L	18453293	18453313	-	GAGTCCGCCAAGGGTATCTT	1.0	0.4206	0.651	0.5714	0.4077	0.4503	0.3459	-0.5871	0.1164	0.1467	bsf
chr2L	18453302	18453322	-	AATGATTTGGAGTCCGCCAA	0.8344	0.6802	0.7966	0.7428	0.6098	0.672	0.4435	0.2561	0.1169	0.602	bsf
chr2L	18453404	18453424	-	GTCTTTAATTCACTTATCCT	1.0	0.4518	0.6736	0.1294	0.2964	0.5428	0.3644	-0.613	-0.5659	0.1127	bsf
chr2L	18453494	18453514	-	ATTGCTCGCTATTGTCAGCA	0.8571	0.6086	0.5883	0.359	0.206	0.5182	0.476	0.3433	0.2229	0.4306	bsf
chr2L	18453534	18453554	-	GAAGGGCATCGAGCCCAATA	1.0	0.5161	0.8296	0.6664	0.5132	0.344	0.4281	0.0383	0.7715	0.1529	bsf
chr2L	18453551	18453571	-	CTGGCAGAGATCGAGGCGAA	0.8033	0.6116	0.6591	0.8036	0.671	0.6498	0.5605	0.4935	0.4713	0.156	bsf
chr2L	18453592	18453612	-	TTTACCTGGAGAACGAGCAT	1.0	0.624	0.7079	0.5314	0.0209	0.5819	0.4716	0.058	0.0584	0.2828	bsf
chr2L	18453832	18453852	-	ACCAGGATGTTCGTCGCATT	1.0	0.3943	0.7871	0.5828	0.3658	0.383	0.3115	-0.4044	0.2418	0.0728	bsf
chr2L	18475215	18475235	-	CTGTGTGCGCCAGGAGCACA	0.6747	0.5866	0.6061	0.6488	0.5979	0.6138	0.6274	0.3386	0.1647	0.2869	CG10283
chr2L	18475398	18475418	-	ATGCGAGTCTGCGGGAGATC	1.0	0.4514	0.7352	0.6615	0.5233	0.5445	0.4027	-0.0544	0.4326	0.0948	CG10283
chr2L	18475406	18475426	-	GTGCGACTATGCGAGTCTGC	1.0	0.6114	0.7777	0.4606	0.3728	0.5723	0.4515	0.399	0.3824	0.2978	CG10283
chr2L	18475543	18475563	-	CTTGTGGGCAATTTCGGTTT	1.0	0.3654	0.7871	0.6585	0.3744	0.3589	0.2552	-0.9634	-0.712	0.0637	CG10283
chr2L	18475558	18475578	-	GAGAAATACGATCAACTTGT	1.0	0.5925	0.6536	0.4797	0.1832	0.4601	0.4007	-0.2997	0.0872	0.3204	CG10283
chr2L	18475862	18475882	-	ATCGCCGGCACGTCGGGCAC	1.0	0.5022	0.7835	0.8126	0.497	0.5407	0.4501	0.4598	0.3336	0.0493	CG10283
chr2L	18475868	18475888	-	ATCATCATCGCCGGCACGTC	1.0	0.4487	0.6723	0.6428	0.4261	0.4427	0.2716	-0.2122	0.2612	0.0368	CG10283
chr2L	18476042	18476062	-	AAATATTGTTGACTTGCCGG	1.0	0.6898	0.7574	0.5957	0.149	0.5846	0.4344	0.6566	0.1449	0.4152	CG10283
chr2L	18476043	18476063	-	CAAATATTGTTGACTTGCCG	0.7916	0.5143	0.8379	0.283	0.3672	0.628	0.0848	-0.5519	-0.9126	0.2352	CG10283
chr2L	18476044	18476064	-	CCAAATATTGTTGACTTGCC	1.0	0.4259	0.6722	0.4063	0.2147	0.3017	0.0094	-0.8649	-0.9534	0.04	CG10283
chr2L	18476291	18476311	-	CGTTCCGCCGCCAGTCACAC	1.0	0.6166	0.6321	0.4238	0.3769	0.6359	0.4105	0.093	0.027	0.144	CG10283
chr2L	18476897	18476917	-	CCAGTTAATGACTTCTACAA	1.0	0.5657	0.7352	0.6145	0.3789	0.5932	0.5206	0.2495	0.4254	0.7181	CG10283
chr2L	18485992	18486012	-	TCCACCAATGGAGAGCGATA	0.8	0.6127	0.6937	0.4893	0.4837	0.5543	0.5403	0.3989	0.7418	0.179	grnd
chr2L	18486163	18486183	-	CAGAAACGCATCGTAGTTGT	1.0	0.4849	0.6819	0.542	0.4004	0.5541	0.4775	-0.2997	-0.1857	0.1762	grnd
chr2L	18486621	18486641	-	TCAAATGTCTTGTAAGCTGT	1.0	0.5451	0.6866	0.5244	0.2613	0.5669	0.3881	-0.2609	-0.4277	0.4267	grnd
chr2L	18486679	18486699	-	CAGCAAGAGGATCAGCTGCT	0.8721	0.6259	0.7148	0.6257	0.5522	0.6015	0.6574	-0.0011	0.1979	0.1962	grnd
chr2L	18490872	18490892	-	CCCATGATGGTCACCAATAC	1.0	0.4933	0.7871	0.4393	0.3917	0.436	0.2224	-0.7431	-0.2605	0.026	kon
chr2L	18491025	18491045	-	ACTCAAAAACAACTCGAACA	1.0	0.703	0.7352	0.3863	0.1814	0.5799	0.7033	0.4353	0.3171	0.5561	kon
chr2L	18491184	18491204	-	AATATTATTTCGGTTGTAGA	1.0	0.4882	0.7682	0.4036	0.0	0.3809	0.1617	-0.844	-0.6396	0.3011	kon
chr2L	18491623	18491643	-	GATTTATCCATCTGCGTATT	0.8744	0.3448	0.631	0.493	0.0975	0.2781	0.0894	-1.0503	-0.2641	0.0309	kon
chr2L	18491661	18491681	-	ATCAAGAACATTACAGCTGA	1.0	0.5461	0.6771	0.354	0.3536	0.6432	0.3262	-0.1362	-0.2203	0.1044	kon
chr2L	18491689	18491709	-	ATTTTAAATTCACAGATATC	0.6103	0.4819	0.6736	0.3322	0.0	0.2898	0.0283	-2.07	-1.4924	0.0806	kon
chr2L	18491805	18491825	-	TACCCACTTGGATATTGAAC	1.0	0.4253	0.6937	0.4179	0.4101	0.5686	0.4428	-0.1201	0.3772	0.0704	kon
chr2L	18491882	18491902	-	TACTTGAGCAGAGCAAATGA	1.0	0.5905	0.6722	0.3826	0.3314	0.6745	0.7333	0.8603	0.7502	0.3971	kon
chr2L	18492017	18492037	-	AATGCATCCATAGTTCAGGA	1.0	0.6961	0.645	0.3294	0.3596	0.6543	0.7331	1.114	1.0029	0.8369	kon
chr2L	18492471	18492491	-	TGACGATACCGAATCCACGA	0.9032	0.7474	0.7636	0.4651	0.4292	0.6906	0.7317	1.2902	0.9418	0.7826	kon
chr2L	18492649	18492669	-	TCATAACCAAGAATCACTTT	0.901	0.4219	0.6877	0.3349	0.058	0.3535	0.2384	-1.3345	-0.4025	0.1031	kon
chr2L	18492675	18492695	-	GCAAGTGCAGGAGGGAGAAA	1.0	0.4489	0.721	0.6153	0.4774	0.5979	0.5203	0.0905	0.3101	0.7025	kon
chr2L	18492683	18492703	-	GAGCCTCTGCAAGTGCAGGA	1.0	0.6512	0.6591	0.5679	0.5039	0.6684	0.6661	1.2932	1.1266	0.6366	kon
chr2L	18492718	18492738	-	ATGAGCTTATTAACAAGCTG	1.0	0.6487	0.7233	0.5612	0.4582	0.6632	0.4719	0.444	0.0896	0.6905	kon
chr2L	18492719	18492739	-	GATGAGCTTATTAACAAGCT	1.0	0.6039	0.71	0.4627	0.4572	0.6109	0.3303	0.1344	0.1696	0.0762	kon
chr2L	18492770	18492790	-	GCCGAATGCGATGATGTGGC	0.6859	0.5929	0.7148	0.5587	0.4318	0.611	0.647	0.1988	-0.446	0.1506	kon
chr2L	18492923	18492943	-	TACGGGGGCATCTATGTGGA	1.0	0.5471	0.7667	0.6737	0.6393	0.6741	0.6575	0.6086	0.3324	0.4128	kon
chr2L	18492938	18492958	-	ACGAAGCCAACTCGCTACGG	1.0	0.7016	0.8001	0.7521	0.5509	0.6832	0.675	0.8161	0.2176	0.3395	kon
chr2L	18492939	18492959	-	AACGAAGCCAACTCGCTACG	1.0	0.6838	0.8474	0.38	0.3748	0.6499	0.6663	0.5053	-0.0914	0.3139	kon
chr2L	18492940	18492960	-	TAACGAAGCCAACTCGCTAC	1.0	0.4777	0.7777	0.3159	0.2078	0.5399	0.3575	0.1146	0.3903	0.0396	kon
chr2L	18493041	18493061	-	GATATCGATCAATGGCAGCC	1.0	0.6031	0.6297	0.3243	0.0381	0.4374	0.5199	-0.4962	-0.6569	0.1566	kon
chr2L	18493594	18493614	-	GAGGCAGATTGATGGCTCCT	1.0	0.543	0.6229	0.5598	0.527	0.4606	0.5481	-0.1045	0.1291	0.0687	kon
chr2L	18493752	18493772	-	CTTCGGTTAGTCAATAACAC	1.0	0.6824	0.7871	0.2205	0.3738	0.6155	0.4907	0.0498	0.1153	0.4178	kon
chr2L	18493902	18493922	-	TCCCAGGCCGAAGTGAATGT	1.0	0.6051	0.8155	0.3958	0.4084	0.6572	0.7765	0.7726	0.7482	0.4256	kon
chr2L	18494062	18494082	-	AGTGATCGAGGGAATAGAAA	1.0	0.5177	0.8108	0.3929	0.4472	0.6834	0.5316	0.5765	0.8212	0.649	kon
chr2L	18494073	18494093	-	AAAATCCTGCGAGTGATCGA	1.0	0.6305	0.7777	0.474	0.228	0.5833	0.6192	1.0161	1.0049	0.4965	kon
chr2L	18494201	18494221	-	CACTGGATATGCAGATCTTT	0.7804	0.2246	0.5872	0.3342	0.2206	0.2832	0.0869	-1.6306	-0.8995	0.0541	kon
chr2L	18494663	18494683	-	TGCATCAAGGCCGATTTTCA	1.0	0.4041	0.7777	0.2288	0.2824	0.3729	0.1027	-1.3539	-0.7252	0.0257	kon
chr2L	18494831	18494851	-	CTGGTCAACGATCTTCCACT	0.995	0.6033	0.7636	0.3752	0.4692	0.5737	0.4324	0.202	0.3469	0.4362	kon
chr2L	18494870	18494890	-	ATAAACGAGATCAGCTTCAA	0.6243	0.5606	0.6927	0.6084	0.3006	0.5705	0.4349	-0.059	0.319	0.5063	kon
chr2L	18494900	18494920	-	CGCCGCCGGCTCATCAGCAA	0.9032	0.5599	0.8061	0.4903	0.5006	0.6265	0.4226	0.0638	-0.1244	0.1061	kon
chr2L	18494999	18495019	-	GATGCCACGAGCGGTTATCG	1.0	0.6929	0.7492	0.4547	0.5185	0.6399	0.6592	0.5653	0.1356	0.1673	kon
chr2L	18495000	18495020	-	CGATGCCACGAGCGGTTATC	1.0	0.3284	0.7208	0.4279	0.2709	0.2494	0.0656	-1.5574	-0.6559	0.0563	kon
chr2L	18495204	18495224	-	CCGCACAATGGCCAGTGCTG	1.0	0.6417	0.8474	0.5681	0.5326	0.6271	0.5395	0.366	0.0331	0.2091	kon
chr2L	18495296	18495316	-	GTATGCTATGGGAGAAACGT	1.0	0.7114	0.6108	0.4781	0.5728	0.6947	0.7326	1.3241	1.1206	0.7187	kon
chr2L	18495307	18495327	-	ATGAAAGAATCGTATGCTAT	0.9693	0.5472	0.7682	0.4002	0.0322	0.422	0.3678	-0.883	-0.2664	0.0804	kon
chr2L	18495381	18495401	-	CTTGCAGCACTGAGTTCGAA	0.6054	0.6414	0.6355	0.4593	0.1229	0.4451	0.2209	-0.7335	-0.6833	0.6316	kon
chr2L	18495570	18495590	-	GATGATGTTATCGGCTTTCG	0.8949	0.5408	0.7623	0.536	0.5097	0.5915	0.4136	0.0719	0.0261	0.1717	kon
chr2L	18495571	18495591	-	GGATGATGTTATCGGCTTTC	0.8601	0.1771	0.631	0.3442	0.118	0.2706	0.0189	-1.4975	-0.6164	0.0304	kon
chr2L	18495613	18495633	-	GACATTTCTGGGAGGCGTGG	0.9119	0.4868	0.7954	0.7289	0.5713	0.642	0.3978	0.6188	0.1693	0.3085	kon
chr2L	18495614	18495634	-	GGACATTTCTGGGAGGCGTG	1.0	0.4394	0.8175	0.4908	0.6025	0.6383	0.4047	0.229	-0.1825	0.2614	kon
chr2L	18495615	18495635	-	GGGACATTTCTGGGAGGCGT	1.0	0.4074	0.5743	0.4913	0.5634	0.6618	0.3742	-0.0462	-0.3475	0.0936	kon
chr2L	18495624	18495644	-	ATCCACTTCGGGACATTTCT	0.8499	0.2929	0.7433	0.214	0.236	0.2733	0.0827	-1.3702	-0.4435	0.0439	kon
chr2L	18495635	18495655	-	CCGCCCTCAATATCCACTTC	1.0	0.4417	0.6937	0.4619	0.3812	0.3778	0.2086	-0.9697	-0.1608	0.0512	kon
chr2L	18511698	18511718	-	TGGACCCATGAAGAGTATTC	1.0	0.4633	0.6937	0.4269	0.3733	0.454	0.3397	-0.3414	0.7854	0.1016	Ugt301D1
chr2L	18511811	18511831	-	TTTTCGTGGGGATGCTTGGT	0.9804	0.5023	0.5785	0.5365	0.0	0.2937	0.3924	-0.4346	-0.4385	0.042	Ugt301D1
chr2L	18511823	18511843	-	ATCTCCGTCAGATTTTCGTG	1.0	0.6814	0.6672	0.4802	0.4803	0.6587	0.4975	-0.5896	-0.7202	0.6191	Ugt301D1
chr2L	18511824	18511844	-	AATCTCCGTCAGATTTTCGT	0.7692	0.5629	0.8108	0.3118	0.1542	0.4141	0.2843	-0.9823	-0.76	0.2031	Ugt301D1
chr2L	18511856	18511876	-	TGTTTGGGTATGTCAAAAGA	0.9124	0.6114	0.6911	0.572	0.3693	0.6479	0.5485	0.4275	0.4058	0.5084	Ugt301D1
chr2L	18511871	18511891	-	GTATAATACTCACAGTGTTT	1.0	0.3967	0.6877	0.3542	0.0685	0.4092	0.3168	-0.4315	0.4894	0.2052	Ugt301D1
chr2L	18512045	18512065	-	TCAATCAGCTTCTTCACTTT	0.7667	0.2523	0.7494	0.3726	0.2774	0.3283	0.1012	-1.4773	-1.0464	0.0794	Ugt301D1
chr2L	18512234	18512254	-	GTATGGGAAAGCAGAAGATG	0.8465	0.6696	0.671	0.5911	0.6065	0.7149	0.6776	1.3301	0.7929	0.3961	Ugt301D1
chr2L	18512235	18512255	-	TGTATGGGAAAGCAGAAGAT	0.9686	0.5283	0.7714	0.573	0.5245	0.6799	0.5775	0.2635	0.4991	0.286	Ugt301D1
chr2L	18512250	18512270	-	AAAGGTCATACGATCTGTAT	1.0	0.5034	0.7966	0.7	0.2423	0.4224	0.4155	-0.2717	0.503	0.0532	Ugt301D1
chr2L	18512489	18512509	-	GTGAGCATTAATCAGGACTA	0.8041	0.5968	0.7352	0.6119	0.5146	0.6483	0.5596	0.7481	0.8099	0.2216	Ugt301D1
chr2L	18512542	18512562	-	CCACCCACGTCAATGAGTCC	0.9169	0.5656	0.7079	0.4238	0.2876	0.6028	0.4852	0.4829	0.4998	0.1489	Ugt301D1
chr2L	18512581	18512601	-	AGGTCAGTGGGCAGTTGTTT	0.5935	0.2845	0.6037	0.588	0.4186	0.4136	0.3855	-0.7819	0.1529	0.064	Ugt301D1
chr2L	18512593	18512613	-	AGGAAATTCTGGAGGTCAGT	1.0	0.5997	0.7115	0.4692	0.3659	0.5659	0.4345	0.1037	0.2533	0.4795	Ugt301D1
chr2L	18512773	18512793	-	TTCTTGATCATCACATTCGA	0.9533	0.6039	0.6439	0.4398	0.054	0.4567	0.3678	-0.508	-0.6257	0.5565	Ugt301D1
chr2L	18527021	18527041	-	GCTGGCGGTACTTGCTCGGC	0.8904	0.4575	0.6723	0.6227	0.4327	0.5044	0.3327	-0.3348	-0.375	0.0903	CG10211
chr2L	18527068	18527088	-	CCGGGCACCCCACTTTCGGT	1.0	0.5758	0.7573	0.4952	0.504	0.5998	0.5229	0.2825	0.2648	0.2985	CG10211
chr2L	18527086	18527106	-	ACGCTGGAAGATATCTCCCC	1.0	0.5812	0.7729	0.7964	0.62	0.707	0.6475	0.9046	1.0187	0.202	CG10211
chr2L	18527164	18527184	-	CTCGGCATCGGGTAGAGCAT	1.0	0.5368	0.8249	0.6514	0.611	0.646	0.5782	0.1977	0.3731	0.4167	CG10211
chr2L	18527175	18527195	-	TCGATCACCACCTCGGCATC	1.0	0.4964	0.7777	0.5896	0.2444	0.3686	0.4505	-0.1387	0.4415	0.056	CG10211
chr2L	18527256	18527276	-	GCCAACAGTTGACCCCAGGC	0.8344	0.5329	0.7148	0.4909	0.5363	0.5311	0.5964	0.4791	0.467	0.2554	CG10211
chr2L	18527307	18527327	-	TCGCAGCACTTTCCGGAGAT	1.0	0.4352	0.7525	0.7498	0.4903	0.4793	0.2226	-0.493	-0.3655	0.1031	CG10211
chr2L	18527352	18527372	-	AAGCAGTGCTGCAGCTCGCT	1.0	0.4476	0.6958	0.6026	0.4409	0.4542	0.3843	-0.6309	-0.4171	0.152	CG10211
chr2L	18527388	18527408	-	CGCTTGTACTCCTTGCAGTC	1.0	0.4877	0.6767	0.4022	0.3342	0.3756	0.1881	-1.0007	-0.8524	0.0327	CG10211
chr2L	18527734	18527754	-	ACGTCCTCTTCGGACCAATC	1.0	0.5573	0.6935	0.6093	0.3037	0.2295	0.1842	-0.6853	0.4445	0.0667	CG10211
chr2L	18527947	18527967	-	GGATACATGCTCCAGAAAGC	0.992	0.5695	0.7161	0.343	0.235	0.6431	0.6361	0.8544	0.9857	0.3948	CG10211
chr2L	18527999	18528019	-	GGCAATAGACAGCAGCTCGT	1.0	0.5654	0.7824	0.4132	0.3803	0.5933	0.6329	0.8803	0.9176	0.2493	CG10211
chr2L	18528023	18528043	-	CGGAACCAGTGACTTCTGCA	1.0	0.6499	0.7148	0.4312	0.5882	0.6946	0.7418	0.9624	0.6151	0.6022	CG10211
chr2L	18528131	18528151	-	TCGACGCTCGCAGAGATCAA	0.6809	0.5863	0.7456	0.7182	0.4509	0.6411	0.711	1.0211	1.0818	0.5487	CG10211
chr2L	18528197	18528217	-	CTCGGGAATATTGGAAACCT	1.0	0.5489	0.6346	0.5371	0.609	0.6537	0.5105	0.2054	0.0866	0.0937	CG10211
chr2L	18528214	18528234	-	AGATTGGTGATGTACTCCTC	1.0	0.6062	0.7585	0.649	0.5418	0.6645	0.615	0.5555	1.0566	0.1231	CG10211
chr2L	18528578	18528598	-	CTCAGCAAGCAACTAATTGT	0.9908	0.4823	0.6819	0.3625	0.4153	0.5766	0.4202	-0.542	-0.2875	0.1294	CG10211
chr2L	18528659	18528679	-	TGATCCAGAGTAAAGGACGA	1.0	0.7141	0.6321	0.3219	0.5221	0.6814	0.6631	0.9804	0.5009	0.6327	CG10211
chr2L	18528747	18528767	-	CAGAATAAAAGCCTTGGATT	0.667	0.4307	0.7352	0.3961	0.4321	0.5606	0.4052	-0.2602	0.2979	0.0237	CG10211
chr2L	18528871	18528891	-	CAGGGTTTTAGATCAAACTT	1.0	0.5943	0.6678	0.6414	0.4805	0.6032	0.5991	-0.5648	-0.4894	0.1343	CG10211
chr2L	18528889	18528909	-	TCTTCAGGGTTTACTTGCCA	0.943	0.5159	0.6463	0.4683	0.5604	0.7015	0.4178	-0.6052	-0.803	0.3811	CG10211
chr2L	18528943	18528963	-	GCAATGGCTTCTTTAGTCGC	1.0	0.4708	0.6913	0.4016	0.1011	0.4253	0.4323	-0.409	-0.5098	0.5619	CG10211
chr2L	18528976	18528996	-	ACAGCAGCCTCAATGAGTTC	1.0	0.4159	0.7079	0.4136	0.2577	0.5486	0.3776	-0.073	0.6448	0.2808	CG10211
chr2L	18529143	18529163	-	AGCCGTGCCGTCAGGAGATC	1.0	0.4734	0.7352	0.4807	0.4905	0.5044	0.3048	-0.1838	0.3377	0.0193	CG10211
chr2L	18529215	18529235	-	GGAGGTCAGCTCGAAGATCA	0.6674	0.6423	0.7103	0.5745	0.5338	0.6777	0.645	0.8697	0.771	0.1344	CG10211
chr2L	18529254	18529274	-	GCGTCTGGTTATGTGGTTGA	0.8909	0.4227	0.6321	0.7559	0.5862	0.6191	0.5968	0.2598	0.1412	0.3756	CG10211
chr2L	18529335	18529355	-	ACTTATGTCCACCGTTTGCA	0.6077	0.6039	0.6106	0.2792	0.1697	0.5112	0.6243	0.2475	0.3897	0.7482	CG10211
chr2L	18529374	18529394	-	GCATGTGTCAAGTTGCTTCT	1.0	0.3728	0.7349	0.4622	0.1987	0.3774	0.2253	-0.5527	0.2194	0.2898	CG10211
chr2L	18529396	18529416	-	CGCACTGTTGACTGGGTTCC	0.9007	0.2633	0.6229	0.5671	0.4918	0.3745	0.2473	-1.1178	-0.9529	0.0026	CG10211
chr2L	18529403	18529423	-	TTCGCATCGCACTGTTGACT	1.0	0.5022	0.6512	0.3681	0.1745	0.4247	0.3155	-0.1073	-0.0429	0.0227	CG10211
chr2L	18529503	18529523	-	ATACTGAGCGGGCAGCAGGC	0.9354	0.4897	0.8139	0.3523	0.2956	0.5456	0.5486	0.2951	0.492	0.4704	CG10211
chr2L	18529514	18529534	-	ATGCCGTCTTCATACTGAGC	1.0	0.61	0.7173	0.478	0.1887	0.5782	0.6071	0.3689	0.4749	0.118	CG10211
chr2L	18529544	18529564	-	CCAGTTACTCCAGTCAATCT	0.995	0.5207	0.7636	0.3182	0.158	0.439	0.4995	0.1524	0.5585	0.0382	CG10211
chr2L	18529577	18529597	-	GTGGAAATGGTTCTGGGATT	0.3145	0.3948	0.7494	0.7854	0.5418	0.5693	0.4244	-0.068	0.249	0.0101	CG10211
chr2L	18529583	18529603	-	ATTGTAGTGGAAATGGTTCT	0.7642	0.5021	0.7494	0.4617	0.3439	0.4516	0.4511	-0.1534	0.4179	0.0614	CG10211
chr2L	18529641	18529661	-	TGCGAACTGCATCACCATCA	0.9735	0.6707	0.7636	0.5362	0.3929	0.5567	0.5672	0.3431	0.4594	0.1464	CG10211
chr2L	18529692	18529712	-	GTGGAAACCCTTGTGGATCG	1.0	0.6574	0.8332	0.5585	0.5821	0.6691	0.6868	0.77	0.08	0.0995	CG10211
chr2L	18529693	18529713	-	CGTGGAAACCCTTGTGGATC	1.0	0.3685	0.7069	0.3424	0.3411	0.443	0.2367	-0.6848	-0.5867	0.0057	CG10211
chr2L	18529723	18529743	-	AGTTGCAAGGTCGGCAACTT	1.0	0.4715	0.6736	0.593	0.4805	0.4772	0.4222	-0.6496	-0.1912	0.0974	CG10211
chr2L	18529746	18529766	-	TTCGGGATGCACCGTCTGGC	0.8465	0.5022	0.71	0.4455	0.3949	0.5093	0.4709	-0.3213	-0.2867	0.1423	CG10211
chr2L	18529763	18529783	-	ACTGGGAAGGGATTACATTC	1.0	0.4903	0.7197	0.551	0.436	0.4724	0.4504	-0.0196	0.8494	0.1108	CG10211
chr2L	18529775	18529795	-	TCGCCAGCGGGCACTGGGAA	1.0	0.4462	0.7017	0.7698	0.6213	0.6099	0.3013	-0.2421	-0.4735	0.1736	CG10211
chr2L	18529780	18529800	-	AGAAATCGCCAGCGGGCACT	0.6819	0.483	0.7541	0.4208	0.1171	0.4469	0.5007	-0.1093	0.1277	0.0983	CG10211
chr2L	18529787	18529807	-	GGATAATAGAAATCGCCAGC	1.0	0.6104	0.6736	0.3451	0.0444	0.5626	0.4245	0.6887	0.8601	0.5575	CG10211
chr2L	18529846	18529866	-	CAGGCAACGATCTCATCGAG	1.0	0.6846	0.6472	0.6889	0.5821	0.6877	0.6141	1.1253	0.7982	0.3502	CG10211
chr2L	18529847	18529867	-	CCAGGCAACGATCTCATCGA	1.0	0.641	0.7777	0.5552	0.5837	0.6876	0.6135	0.3783	0.2539	0.4611	CG10211
chr2L	18529886	18529906	-	TTCTGATTGATCTGATCACG	0.7839	0.6451	0.6191	0.3425	0.3762	0.6013	0.4667	0.029	-0.4436	0.1592	CG10211
chr2L	18529887	18529907	-	GTTCTGATTGATCTGATCAC	1.0	0.5204	0.7729	0.4919	0.45	0.6465	0.5286	0.1101	0.2873	0.2344	CG10211
chr2L	18535210	18535230	-	GTCATGATCTCGATCATCGG	1.0	0.6455	0.8756	0.5222	0.5652	0.7093	0.6323	1.0007	0.4203	0.4841	Pde11
chr2L	18535211	18535231	-	TGTCATGATCTCGATCATCG	1.0	0.7088	0.8332	0.2552	0.4636	0.6818	0.5797	0.3911	-0.1342	0.2448	Pde11
chr2L	18535212	18535232	-	ATGTCATGATCTCGATCATC	1.0	0.3843	0.4938	0.5488	0.0683	0.3271	0.1983	-0.7147	-0.0093	0.0363	Pde11
chr2L	18536815	18536835	-	GGACGAGGCTCATCGACTGC	1.0	0.5778	0.7919	0.3892	0.4533	0.6614	0.4831	0.4466	0.3534	0.2248	Pde11
chr2L	18536934	18536954	-	TTCGCCATCTTCTGCGGCAT	1.0	0.4316	0.637	0.7111	0.3569	0.4585	0.3852	-0.0238	-0.2554	0.083	Pde11
chr2L	18537214	18537234	-	ATGGCCATCAAGAACTCGCT	1.0	0.6178	0.678	0.4908	0.4408	0.6191	0.5661	0.3917	0.5489	0.3248	Pde11
chr2L	18537329	18537349	-	TGGACATGTGGCCACCACCG	0.9692	0.6498	0.7776	0.7809	0.6981	0.6625	0.7314	1.0332	0.3657	0.6021	Pde11
chr2L	18537330	18537350	-	CTGGACATGTGGCCACCACC	1.0	0.5464	0.7433	0.5285	0.5868	0.5397	0.4924	-0.0614	0.1264	0.1476	Pde11
chr2L	18537446	18537466	-	GGACAAGGGCAGCTTCTCGC	1.0	0.5749	0.8249	0.3793	0.3727	0.6367	0.6322	0.5821	0.683	0.1252	Pde11
chr2L	18537460	18537480	-	CTGGTCCACGAGGCGGACAA	0.6992	0.6696	0.8391	0.8739	0.6614	0.6278	0.6811	0.4072	0.2107	0.3431	Pde11
chr2L	18537654	18537674	-	ATCTGCAATTCTGTGGGATT	0.6988	0.3191	0.7019	0.5455	0.4914	0.475	0.2528	-0.9903	-0.5371	0.0194	Pde11
chr2L	18537660	18537680	-	CCTCGTATCTGCAATTCTGT	1.0	0.501	0.7636	0.1817	0.1808	0.4163	0.2005	-0.5786	-0.4795	0.4448	Pde11
chr2L	18538100	18538120	-	GCCCATCAAGGATTCATCCG	1.0	0.6523	0.819	0.5357	0.6145	0.6961	0.7221	1.0095	0.3746	0.6895	Pde11
chr2L	18538101	18538121	-	TGCCCATCAAGGATTCATCC	1.0	0.574	0.7268	0.2044	0.371	0.5829	0.4307	-0.0201	0.3372	0.0511	Pde11
chr2L	18539554	18539574	-	CGGCCATGTGGCCGAAAGCG	1.0	0.5585	0.6047	0.7482	0.613	0.4738	0.6093	-0.3488	-0.9673	0.4498	Pde11
chr2L	18539555	18539575	-	CCGGCCATGTGGCCGAAAGC	1.0	0.4581	0.7693	0.5175	0.2507	0.2005	0.3221	-0.5175	-0.3427	0.0825	Pde11
chr2L	18539589	18539609	-	GACGAAGTGCGGGTGGCATG	0.6948	0.58	0.8946	0.7048	0.6373	0.6443	0.6534	0.8403	0.4373	0.0729	Pde11
chr2L	18539590	18539610	-	GGACGAAGTGCGGGTGGCAT	1.0	0.3804	0.7682	0.5483	0.6705	0.5874	0.3718	-0.1964	-0.3651	0.0835	Pde11
chr2L	18541308	18541328	-	GCGGGAGGAGCACCCAGTCT	1.0	0.4906	0.8061	0.8085	0.625	0.4919	0.3316	0.1978	0.5493	0.0211	Pde11
chr2L	18541326	18541346	-	ACCGGTGGCGCTTCGGGAGC	0.914	0.3654	0.8061	0.5692	0.4709	0.4501	0.4043	-0.3895	-0.6463	0.0075	Pde11
chr2L	18541332	18541352	-	GGCAGCACCGGTGGCGCTTC	0.8	0.292	0.7352	0.6335	0.4981	0.4333	0.248	-0.7079	-0.4149	0.0062	Pde11
chr2L	18541353	18541373	-	GCCGTTGGGAGCAGCAGCTT	0.6382	0.367	0.721	0.746	0.6052	0.5724	0.5804	0.1119	0.3673	0.0306	Pde11
chr2L	18541367	18541387	-	ACCAGGCGGGCGGGGCCGTT	0.8414	0.3594	0.7714	0.7539	0.5337	0.2798	0.2556	-0.26	0.0982	0.0109	Pde11
chr2L	18541375	18541395	-	CAGTCATTACCAGGCGGGCG	1.0	0.5208	0.5963	0.5395	0.5499	0.5783	0.455	-0.0256	-0.5402	0.3975	Pde11
chr2L	18541376	18541396	-	ACAGTCATTACCAGGCGGGC	1.0	0.5089	0.6439	0.2756	0.4392	0.5773	0.4222	0.0463	-0.0233	0.0405	Pde11
chr2L	18541380	18541400	-	CAGCACAGTCATTACCAGGC	1.0	0.5577	0.7006	0.4456	0.5685	0.6388	0.5254	0.5681	0.6945	0.1068	Pde11
chr2L	18541886	18541906	-	GGACAGACGAGTTCCTCGCG	1.0	0.6756	0.8222	0.3993	0.6059	0.6996	0.5694	1.0337	0.2534	0.5535	Pde11
chr2L	18541887	18541907	-	TGGACAGACGAGTTCCTCGC	1.0	0.5506	0.7268	0.6656	0.5597	0.6679	0.569	0.2692	0.3797	0.1432	Pde11
chr2L	18541949	18541969	-	GTTTCCCATGCCACATCGGC	1.0	0.4894	0.5442	0.5358	0.2009	0.579	0.4157	0.0083	-0.055	0.2227	Pde11
chr2L	18543626	18543646	-	ACACGGAGCAGGGGGGCACG	1.0	0.4904	0.8756	0.5618	0.5435	0.5648	0.6033	0.2366	-0.1167	0.331	Pde11
chr2L	18543627	18543647	-	AACACGGAGCAGGGGGGCAC	1.0	0.403	0.722	0.618	0.476	0.5614	0.394	-0.3664	-0.4119	0.0145	Pde11
chr2L	18543633	18543653	-	AGGATGAACACGGAGCAGGG	0.7085	0.7167	0.841	0.7303	0.6477	0.7065	0.6884	1.1188	0.7196	0.2929	Pde11
chr2L	18543634	18543654	-	CAGGATGAACACGGAGCAGG	0.878	0.5486	0.6949	0.7114	0.6303	0.6787	0.6431	0.7417	0.122	0.0521	Pde11
chr2L	18543635	18543655	-	GCAGGATGAACACGGAGCAG	1.0	0.6118	0.7765	0.5937	0.6437	0.6889	0.5606	0.9653	0.443	0.6265	Pde11
chr2L	18543636	18543656	-	GGCAGGATGAACACGGAGCA	0.7964	0.5322	0.7383	0.5149	0.5874	0.6539	0.4631	-0.1592	-0.5964	0.1448	Pde11
chr2L	18591528	18591548	-	CATGGTGGTGGCCCTTTGGA	1.0	0.4514	0.7715	0.7793	0.6788	0.6726	0.6392	0.5381	0.7434	0.525	CG15160
chr2L	18591664	18591684	-	CTTTGACGCGCTCGTCGCTG	1.0	0.5557	0.7574	0.5161	0.1745	0.5393	0.3108	-0.2884	-1.0346	0.2037	CG15160
chr2L	18591665	18591685	-	TCTTTGACGCGCTCGTCGCT	1.0	0.4258	0.7192	0.4777	0.0	0.2435	0.1387	-0.9236	-1.0791	0.2006	CG15160
chr2L	18591782	18591802	-	ACATCGACCTGGGACTTTTT	1.0	0.1579	0.7312	0.4258	0.1179	0.269	0.1024	-1.8128	-0.7959	0.0789	CG15160
chr2L	18591792	18591812	-	CTCGTCGCTGACATCGACCT	0.7931	0.5938	0.7777	0.5793	0.5596	0.6195	0.6139	0.3435	0.1878	0.1448	CG15160
chr2L	18591837	18591857	-	CTCGACGCACTCCCTCACCT	1.0	0.5565	0.8061	0.3613	0.5132	0.5963	0.5586	0.5091	0.593	0.1793	CG15160
chr2L	18592239	18592259	-	GGTATCGGACTGGCCAGGTT	1.0	0.4415	0.7762	0.6493	0.721	0.6611	0.5428	0.3176	0.5733	0.0714	CG15160
chr2L	18592260	18592280	-	GGAGCATTTACGTCCGGCGA	1.0	0.6198	0.7268	0.5125	0.5463	0.6457	0.4665	0.3801	-0.0761	0.3457	CG15160
chr2L	18592287	18592307	-	TGGAGATCTGCATCGCGTTC	1.0	0.395	0.7636	0.6514	0.159	0.3417	0.2632	-0.5792	-0.1829	0.095	CG15160
chr2L	18592314	18592334	-	AGGGGTATATTATTTTCTTC	1.0	0.3662	0.721	0.4464	0.2825	0.3352	0.0257	-1.2771	-0.7629	0.1468	CG15160
chr2L	18592459	18592479	-	TTGAAATCGTTGATGTCGAA	0.8897	0.6247	0.7195	0.636	0.0172	0.3459	0.1594	-0.9143	-0.9638	0.7117	CG15160
chr2L	18592639	18592659	-	GAACCAAACAGGGGCGCATC	1.0	0.4775	0.6842	0.6401	0.4163	0.4243	0.3581	-0.7797	-0.2009	0.0136	CG15160
chr2L	18592648	18592668	-	TGACTGTTAGAACCAAACAG	1.0	0.8203	0.7752	0.4175	0.5514	0.7061	0.7116	1.5673	1.0235	0.9517	CG15160
chr2L	18592649	18592669	-	TTGACTGTTAGAACCAAACA	1.0	0.608	0.6796	0.4465	0.3852	0.6434	0.5452	0.3418	0.0823	0.092	CG15160
chr2L	18592683	18592703	-	AGAGATGCGATGGTGGAGGC	1.0	0.5295	0.762	0.5256	0.5567	0.5571	0.5642	0.3435	0.246	0.1159	CG15160
chr2L	18592801	18592821	-	TCATCTGCCGATCCACTGGA	1.0	0.6656	0.5442	0.3608	0.5011	0.717	0.6867	1.0073	0.6895	0.7828	CG15160
chr2L	18592924	18592944	-	TCAAAGTGCGGCGGCGAATT	1.0	0.3242	0.7588	0.6698	0.1492	0.2652	0.1271	-0.9409	-0.1593	0.0661	CG15160
chr2L	18596520	18596540	-	TCGAGCAGTTCATCGTCCGC	0.8011	0.5434	0.7636	0.5359	0.2569	0.5146	0.4242	0.2389	0.1441	0.3062	amos
chr2L	18596634	18596654	-	AATCCCTTGGGCAAGAATCA	1.0	0.5538	0.7221	0.2278	0.3742	0.5682	0.619	0.5222	0.7287	0.3652	amos
chr2L	18596646	18596666	-	CACCTTCAAGCGAATCCCTT	1.0	0.4707	0.7966	0.5022	0.3061	0.3536	0.3007	-0.7809	-0.1577	0.145	amos
chr2L	18601827	18601847	-	ATCATTGGTCATGTAAAATT	0.8304	0.3605	0.6678	0.5437	0.243	0.3823	0.2306	-0.6331	0.2025	0.0586	CG10413
chr2L	18602025	18602045	-	GCCACTCAGGCAGCGCAATG	1.0	0.5853	0.7918	0.5336	0.531	0.6233	0.6902	0.7748	0.4368	0.1166	CG10413
chr2L	18602026	18602046	-	TGCCACTCAGGCAGCGCAAT	1.0	0.2594	0.721	0.4475	0.3775	0.3254	0.1729	-1.0212	-0.459	0.0277	CG10413
chr2L	18602145	18602165	-	ACCTGTCTGGTTGGATTACT	1.0	0.3531	0.5778	0.7357	0.4391	0.3634	0.2103	-0.472	0.0892	0.0506	CG10413
chr2L	18602211	18602231	-	TGCTTGGGCATTGAACTCAC	1.0	0.4247	0.658	0.7562	0.4511	0.5366	0.4306	-0.1431	0.0407	0.199	CG10413
chr2L	18602226	18602246	-	GCCACCAACCTGGCTTGCTT	1.0	0.3726	0.7551	0.3383	0.4341	0.5036	0.4623	-0.3725	-0.1663	0.1107	CG10413
chr2L	18602364	18602384	-	GTGATTCATGGAACTTGGAA	0.8058	0.5199	0.7006	0.6263	0.5309	0.6658	0.3982	0.2107	0.2429	0.3609	CG10413
chr2L	18602688	18602708	-	GGAGTCACTGGAATAATGGC	1.0	0.5895	0.6332	0.4563	0.5779	0.7245	0.6486	1.1246	0.9041	0.6326	CG10413
chr2L	18602797	18602817	-	GCTGAATGCCACAACGCTGC	1.0	0.5185	0.7636	0.2579	0.0	0.5302	0.5616	0.3289	0.0624	0.2044	CG10413
chr2L	18602819	18602839	-	CAACATTTCTCGACTATACA	1.0	0.568	0.7966	0.2488	0.1041	0.3881	0.1982	-0.5704	-0.3749	0.5843	CG10413
chr2L	18602863	18602883	-	ATTCCAGATACCCGTTCCTG	0.837	0.6434	0.7209	0.4989	0.616	0.6948	0.5502	0.5296	0.4233	0.2206	CG10413
chr2L	18602864	18602884	-	TATTCCAGATACCCGTTCCT	0.8824	0.4324	0.6604	0.3047	0.4329	0.5239	0.5376	0.0371	0.3136	0.1556	CG10413
chr2L	18603725	18603745	-	TACTTTAGTTTTCTATTTGT	0.9538	0.2288	0.5919	0.264	0.0803	0.3103	0.025	-1.6164	-1.4326	0.0919	CG10413
chr2L	18603815	18603835	-	CAACTGCTGGTTTGCCTGGT	0.8863	0.4106	0.6816	0.6009	0.4577	0.4001	0.4524	-0.6844	-0.5188	0.0249	CG10413
chr2L	18603879	18603899	-	GGACTCCCACCTACCGGATG	0.8993	0.5459	0.8616	0.4957	0.6177	0.6719	0.4205	0.6051	0.0046	0.1012	CG10413
chr2L	18603880	18603900	-	GGGACTCCCACCTACCGGAT	0.8464	0.5054	0.6591	0.6652	0.6982	0.7062	0.4357	0.0283	0.2038	0.0921	CG10413
chr2L	18603900	18603920	-	GCGTGGCCATTTTGTGAGCG	0.82	0.5769	0.6897	0.4808	0.421	0.6033	0.2149	-0.9244	-1.3791	0.3503	CG10413
chr2L	18603901	18603921	-	CGCGTGGCCATTTTGTGAGC	1.0	0.4042	0.7871	0.3368	0.1286	0.37	0.0488	-1.267	-1.2635	0.0162	CG10413
chr2L	18603944	18603964	-	GCCATATCCGGCTGCACTGA	0.7188	0.5483	0.7069	0.4341	0.4646	0.5787	0.5857	0.5268	0.4855	0.1398	CG10413
chr2L	18603977	18603997	-	TTTTTCTTTGCCAATGTGGT	0.632	0.4363	0.6531	0.2527	0.0	0.3725	0.1196	-1.4434	-1.6066	0.1014	CG10413
chr2L	18604031	18604051	-	GTCATGATTAGTCGAACGCT	1.0	0.5996	0.5717	0.4651	0.3394	0.6247	0.5537	0.1732	0.0813	0.0974	CG10413
chr2L	18604443	18604463	-	AATGGAGCCATCGAGGGAGG	1.0	0.5427	0.8616	0.8235	0.5706	0.6013	0.5262	0.3427	0.1484	0.2343	CG10413
chr2L	18604444	18604464	-	CAATGGAGCCATCGAGGGAG	0.8006	0.4479	0.6364	0.6036	0.522	0.6216	0.4964	-0.0403	-0.3492	0.0655	CG10413
chr2L	18604445	18604465	-	CCAATGGAGCCATCGAGGGA	1.0	0.5236	0.7525	0.4658	0.4007	0.5878	0.4923	0.3434	0.1946	0.3403	CG10413
chr2L	18604548	18604568	-	GGGTACATCGTCGGAAATGC	0.9302	0.5342	0.5778	0.4153	0.4148	0.6685	0.512	0.2901	0.3801	0.2038	CG10413
chr2L	18606108	18606128	-	TATTTCTACTGACCGCCAGT	1.0	0.6429	0.7161	0.3484	0.0	0.4731	0.3794	0.0669	0.15	0.3398	CG31789
chr2L	18607181	18607201	-	TCCCTAGGCCTTTGACGTTC	1.0	0.3159	0.6252	0.5555	0.2775	0.2974	0.1834	-1.1241	-0.712	0.0318	CG10333
chr2L	18607304	18607324	-	TCGTCAACAATTAAAGGTTT	0.8579	0.4065	0.5221	0.554	0.2165	0.3851	0.2834	-1.083	-0.7152	0.0977	CG10333
chr2L	18607458	18607478	-	GCGTCGCTTGATGGCCTCCA	1.0	0.5153	0.6131	0.8198	0.5676	0.6069	0.4951	0.068	0.0747	0.3966	CG10333
chr2L	18607509	18607529	-	TTGCTCACGGGCAGCATCAT	1.0	0.4156	0.7352	0.8282	0.2827	0.3311	0.3763	-0.5014	0.0981	0.1326	CG10333
chr2L	18607521	18607541	-	GGCGGCAGCCATTTGCTCAC	0.945	0.4262	0.7777	0.5691	0.2682	0.3823	0.4145	-0.3119	-0.0803	0.2272	CG10333
chr2L	18607616	18607636	-	CGTTCCCGACGATCCGGTTT	1.0	0.3193	0.6746	0.5922	0.4536	0.4008	0.4425	-0.8186	-0.3611	0.0936	CG10333
chr2L	18607713	18607733	-	TTCCTTTTCCTTGTCTTTGT	0.7484	0.1797	0.7494	0.3347	0.1277	0.2648	0.0645	-1.9616	-1.8387	0.0838	CG10333
chr2L	18607941	18607961	-	ATCTCCATAGAATTTGCTCT	1.0	0.5636	0.6179	0.315	0.017	0.3925	0.39	-0.4246	-0.2596	0.1356	CG10333
chr2L	18608156	18608176	-	TTCCAACTTCGGATGGGATT	0.6573	0.3411	0.7966	0.4396	0.2918	0.3795	0.3392	-0.8241	-0.3788	0.0298	CG10333
chr2L	18608162	18608182	-	GACTCATTCCAACTTCGGAT	1.0	0.5626	0.5833	0.2472	0.3658	0.6399	0.4193	0.0431	0.1274	0.6249	CG10333
chr2L	18608192	18608212	-	ATAATGTCGATGATCTCCTT	0.9946	0.513	0.806	0.5937	0.3663	0.5905	0.5196	-0.3012	0.0844	0.3177	CG10333
chr2L	18608243	18608263	-	GGTATAGCTTGCCTCTGAAT	1.0	0.4323	0.7636	0.457	0.4185	0.5409	0.4044	0.2392	0.8918	0.2198	CG10333
chr2L	18608264	18608284	-	TCCCTGTTCTGCAAACCAAT	1.0	0.5372	0.7055	0.1986	0.0911	0.2923	0.3456	-0.72	-0.1659	0.7374	CG10333
chr2L	18608339	18608359	-	GACTGAATCCAAGAGAGCAG	1.0	0.6966	0.7716	0.3825	0.5039	0.6672	0.6057	1.1371	0.5954	0.8094	CG10333
chr2L	18608340	18608360	-	GGACTGAATCCAAGAGAGCA	1.0	0.555	0.5858	0.3469	0.4385	0.6906	0.5041	0.6664	0.3608	0.3774	CG10333
chr2L	18608366	18608386	-	TCCTCCAGACGCTCGATCTT	0.9778	0.3703	0.6746	0.4092	0.3131	0.3354	0.3414	-0.5543	0.0465	0.1397	CG10333
chr2L	18608402	18608422	-	GGAGCCATTATAATGGCATA	1.0	0.6476	0.6654	0.4071	0.4073	0.5962	0.3368	-0.1747	0.2319	0.1283	CG10333
chr2L	18608423	18608443	-	TGCTGGGCCAATTCACGCGT	0.751	0.4912	0.6722	0.3919	0.4063	0.6364	0.4782	0.5632	0.296	0.3179	CG10333
chr2L	18608439	18608459	-	TGTTTCCTCCTCGATTTGCT	0.6111	0.4908	0.6815	0.2533	0.07	0.38	0.2145	-0.429	-0.3045	0.2993	CG10333
chr2L	18611011	18611031	-	CCCCCACCCCTGATTGGAGC	1.0	0.475	0.7551	0.3652	0.3813	0.6127	0.3179	-0.1426	-0.4541	0.0886	Atac2
chr2L	18611193	18611213	-	TGTCACAGGAAACGCTTCCA	0.7244	0.6276	0.7069	0.4293	0.5419	0.6833	0.5533	0.2273	0.5335	0.2362	Atac2
chr2L	18611251	18611271	-	TTTTATTCCAGTCCCTACAT	1.0	0.5637	0.7161	0.4587	0.0	0.2476	0.2861	-1.2796	-0.9399	0.2351	Atac2
chr2L	18611344	18611364	-	GAGAAACCCAGTTCAACAGA	0.7089	0.6779	0.6819	0.4511	0.3391	0.675	0.4897	0.6798	0.5445	0.692	Atac2
chr2L	18611852	18611872	-	TCCATCAAACAAAAGGGCTT	1.0	0.4629	0.721	0.2761	0.3193	0.5205	0.468	-0.0736	-0.2788	0.0726	Atac2
chr2L	18611858	18611878	-	AATCTGTCCATCAAACAAAA	0.5009	0.5003	0.7055	0.2769	0.0	0.3366	0.2538	-0.9107	-0.5472	0.5626	Atac2
chr2L	18614906	18614926	-	AACGATCACTTGGAGAAATT	1.0	0.2969	0.7966	0.4148	0.3504	0.3882	0.1587	-0.5378	0.1799	0.0668	IFT46
chr2L	18614996	18615016	-	CCCGAGTTTGTGCCCGCTGT	1.0	0.535	0.8343	0.5052	0.6201	0.6043	0.4536	0.1798	-0.1299	0.0322	IFT46
chr2L	18615120	18615140	-	TATTATGAGTGCCGACAAAT	1.0	0.4345	0.5778	0.5027	0.1579	0.4012	0.1368	-0.7724	-0.0083	0.151	IFT46
chr2L	18615191	18615211	-	AAGCTAACGCTTCCCATGAG	1.0	0.6191	0.7986	0.7153	0.6224	0.6391	0.6	1.0425	0.8724	0.3434	IFT46
chr2L	18615192	18615212	-	AAAGCTAACGCTTCCCATGA	1.0	0.5911	0.7079	0.393	0.289	0.4917	0.5259	0.1073	0.3239	0.0493	IFT46
chr2L	18615266	18615286	-	GGCAGCGAGGAGGCCGCAAT	0.9164	0.4908	0.8391	0.727	0.6523	0.5663	0.3609	-0.3397	0.005	0.0938	IFT46
chr2L	18615287	18615307	-	CCGGATGACACCCTGAGCTC	1.0	0.5313	0.7777	0.6265	0.5548	0.672	0.6463	1.001	1.1032	0.0349	IFT46
chr2L	18615335	18615355	-	CCGAACATGCAAAAGCGGCC	0.6075	0.5188	0.6864	0.4354	0.1106	0.4636	0.3436	0.0077	-0.4156	0.28	IFT46
chr2L	18615358	18615378	-	GAATGACGGGTCTGGTGCCC	1.0	0.4402	0.6736	0.5106	0.5118	0.5423	0.4388	0.1748	0.0853	0.0106	IFT46
chr2L	18615371	18615391	-	ACCATGGGCGTGGGAATGAC	1.0	0.5104	0.6614	0.5977	0.5257	0.492	0.3618	-0.0726	0.1631	0.1303	IFT46
chr2L	18615380	18615400	-	CAGGGCATGACCATGGGCGT	0.6613	0.5581	0.7777	0.7311	0.6527	0.5476	0.4939	0.3395	0.2268	0.1229	IFT46
chr2L	18615386	18615406	-	CTGCCCCAGGGCATGACCAT	1.0	0.4878	0.7363	0.9013	0.5414	0.529	0.4988	-0.5999	-0.2816	0.1204	IFT46
chr2L	18615398	18615418	-	AGCGAGATGCAGCTGCCCCA	1.0	0.5732	0.8343	0.6002	0.588	0.6441	0.7297	1.2195	1.3171	0.5491	IFT46
chr2L	18615685	18615705	-	GGTGGTGGACCAGGAGCAGT	0.7341	0.537	0.6536	0.7352	0.7395	0.6881	0.5789	0.8709	0.9071	0.1774	IFT46
chr2L	18652213	18652233	-	CATTCTAACTTCAGCACTTT	1.0	0.2623	0.5612	0.3576	0.1424	0.2932	0.0943	-1.543	-1.111	0.0356	Cyp310a1
chr2L	18652540	18652560	-	TTCGGGCAGGTCCAGAAAGT	0.9948	0.5623	0.8296	0.6183	0.4796	0.5475	0.609	0.345	0.5785	0.1983	Cyp310a1
chr2L	18652557	18652577	-	AACGATTGTCCGAGATGTTC	1.0	0.3506	0.6583	0.5416	0.2515	0.4309	0.4702	-0.6164	0.0619	0.0797	Cyp310a1
chr2L	18652630	18652650	-	CTGAAGTGGGACTATATCTC	1.0	0.4824	0.7871	0.5644	0.4914	0.5613	0.4901	0.1715	0.641	0.0301	Cyp310a1
chr2L	18652643	18652663	-	ACACTTCAGCGAACTGAAGT	0.9483	0.5957	0.7777	0.4009	0.1697	0.5379	0.3729	0.2739	0.1505	0.2831	Cyp310a1
chr2L	18652744	18652764	-	TCGGGCAAGGATCGGCTTCT	1.0	0.3821	0.721	0.6895	0.443	0.3528	0.1516	-1.2497	-0.3238	0.0137	Cyp310a1
chr2L	18652762	18652782	-	ATCTGTGAGGCCTACCAGTC	1.0	0.4602	0.6815	0.7708	0.5479	0.4619	0.3473	-0.1049	0.4403	0.0141	Cyp310a1
chr2L	18652805	18652825	-	CCTGCAAAAGGCCTACAGAC	1.0	0.6204	0.5775	0.5331	0.5076	0.6015	0.5115	0.4267	0.4276	0.2873	Cyp310a1
chr2L	18652864	18652884	-	TACAGCCACTGGCGACGCAG	1.0	0.6281	0.7563	0.6397	0.6313	0.7007	0.5186	0.8112	0.2301	0.308	Cyp310a1
chr2L	18652865	18652885	-	TTACAGCCACTGGCGACGCA	0.8148	0.5994	0.8139	0.3965	0.337	0.5494	0.4216	0.4447	0.206	0.6151	Cyp310a1
chr2L	18660347	18660367	-	CTGTGCCGACGAATGCGAGT	0.9266	0.6199	0.7303	0.4653	0.332	0.5933	0.5467	0.4888	0.4855	0.396	MESR3
chr2L	18660380	18660400	-	GTACAGCGATGTGGTTCCAT	1.0	0.5375	0.7446	0.5417	0.5747	0.6264	0.6061	0.4143	0.6666	0.5163	MESR3
chr2L	18660643	18660663	-	GCCAGAACCAGCGTCACTCT	1.0	0.5105	0.7777	0.4456	0.4277	0.5621	0.484	-0.0718	0.4127	0.0599	MESR3
chr2L	18660736	18660756	-	CGGCACATCGTGTGGAACGA	1.0	0.6527	0.7399	0.5621	0.5707	0.661	0.5243	0.4857	0.0755	0.2899	MESR3
chr2L	18668007	18668027	-	GCGACGTGTTCGAGTTCTCA	0.6966	0.5863	0.6936	0.3831	0.3715	0.5816	0.4086	0.3887	0.4133	0.2727	CG43338
chr2L	18668098	18668118	-	GTGATCACGGACATGGTCAT	0.814	0.63	0.7636	0.6844	0.5919	0.6197	0.6133	0.3797	0.5132	0.3363	CG43338
chr2L	18668126	18668146	-	CATCATCACAGTCCGGATAA	1.0	0.5609	0.7777	0.51	0.3275	0.4987	0.3459	-0.5546	-0.0667	0.1772	CG43338
chr2L	18668267	18668287	-	CTGGCCCTCGCGATGAACTG	1.0	0.6231	0.839	0.7032	0.6036	0.7024	0.6744	0.7898	0.2285	0.3359	CG43338
chr2L	18668268	18668288	-	ACTGGCCCTCGCGATGAACT	1.0	0.472	0.8203	0.4873	0.3349	0.4983	0.4587	0.3965	0.5257	0.165	CG43338
chr2L	18668312	18668332	-	ACTCTTCGAAAGGATCACAT	1.0	0.695	0.7966	0.451	0.351	0.5742	0.6706	0.6619	0.8487	0.629	CG43338
chr2L	18668637	18668657	-	GATCGTCTGCAGTTCTTGCG	1.0	0.6113	0.8316	0.5038	0.4675	0.6692	0.631	0.6382	0.0833	0.712	CG43338
chr2L	18668638	18668658	-	CGATCGTCTGCAGTTCTTGC	0.8761	0.36	0.684	0.2357	0.1172	0.4499	0.3515	-0.9269	-0.7937	0.0884	CG43338
chr2L	18668661	18668681	-	AACAACCTGGACCGGACTCA	1.0	0.5971	0.721	0.4288	0.5575	0.6235	0.5104	0.5868	0.6085	0.1429	CG43338
chr2L	18668785	18668805	-	ACGCTGTCGCCAATACGAAA	0.4706	0.6095	0.7197	0.4771	0.0629	0.4643	0.4277	0.0731	0.3718	0.7459	CG43338
chr2L	18668983	18669003	-	ACCCGAGTGCATCATCTCGC	1.0	0.5849	0.7777	0.3142	0.243	0.4743	0.4709	0.1258	0.3117	0.2086	CG43338
chr2L	18669045	18669065	-	CGACGCCTTAGCATCACTTT	1.0	0.3578	0.7777	0.4118	0.3489	0.3545	0.1911	-1.2467	-0.5358	0.0737	CG43338
chr2L	18669190	18669210	-	CACCATTCAGACGGTGCAGC	0.6346	0.477	0.7069	0.35	0.1774	0.3953	0.2121	-0.9735	-1.1126	0.1034	CG43338
chr2L	18669241	18669261	-	TCTGCAAAACTCGGAGAGCA	1.0	0.6049	0.5066	0.4538	0.4527	0.6043	0.5394	0.2312	-0.1057	0.4716	CG43338
chr2L	18669442	18669462	-	CAAAAAGGAGCGACTTACGG	0.9542	0.6891	0.8804	0.6445	0.4456	0.6628	0.5184	0.4557	0.1273	0.3402	CG43338
chr2L	18669443	18669463	-	ACAAAAAGGAGCGACTTACG	1.0	0.6768	0.8332	0.4778	0.3655	0.6252	0.4365	0.438	0.1535	0.2756	CG43338
chr2L	18669444	18669464	-	TACAAAAAGGAGCGACTTAC	1.0	0.4018	0.6441	0.3704	0.228	0.3796	0.0531	-1.3672	-0.5793	0.046	CG43338
chr2L	18669540	18669560	-	GACACATCCTGCAGCAATAC	1.0	0.4864	0.637	0.4426	0.2605	0.5218	0.2849	-0.1395	0.6227	0.0776	CG43338
chr2L	18669889	18669909	-	CCGCATCATCATCACTTGGT	0.9955	0.6026	0.7006	0.5661	0.3211	0.5217	0.5684	-0.1055	-0.0465	0.1901	CG43338
chr2L	18669931	18669951	-	CATCTGCATCACCATCACTT	0.7851	0.6228	0.8013	0.2578	0.1872	0.4082	0.4851	-0.1073	0.339	0.2582	CG43338
chr2L	18672350	18672370	-	GCACTCGTAGACCTCTTCGA	1.0	0.6974	0.7777	0.4496	0.5025	0.6616	0.7225	0.9414	0.9984	0.958	CG43339
chr2L	18672434	18672454	-	GACAATTGCCGGATCAAGGA	1.0	0.5377	0.7478	0.326	0.4356	0.6488	0.5502	0.4352	0.0801	0.5134	CG43339
chr2L	18673013	18673033	-	TGCTGTGGAGACCGTGGATC	1.0	0.5037	0.6736	0.6858	0.5875	0.5752	0.3408	-0.0568	-0.005	0.042	CG43339
chr2L	18674136	18674156	-	TTACGTCACTCATCGGCAAT	0.7748	0.5164	0.7777	0.5015	0.0947	0.3434	0.2693	-0.8753	-0.3785	0.1436	Mst36Fb
chr2L	18674248	18674268	-	ATACAACATTAACGCACCTT	1.0	0.525	0.6785	0.5577	0.2862	0.5398	0.4616	-0.3808	0.2825	0.1797	Mst36Fb
chr2L	18674361	18674381	-	ACGATAGGGATCTATGTCAG	1.0	0.7126	0.819	0.777	0.6419	0.6761	0.7121	1.1458	0.7007	0.1406	Mst36Fb
chr2L	18674362	18674382	-	AACGATAGGGATCTATGTCA	0.8065	0.6045	0.6819	0.5151	0.5406	0.6736	0.6297	0.6384	0.7612	0.0506	Mst36Fb
chr2L	18674375	18674395	-	GGAAGACTATCGCAACGATA	0.7323	0.6114	0.715	0.4861	0.3008	0.6084	0.4324	0.2973	0.68	0.6349	Mst36Fb
chr2L	18674396	18674416	-	ACTTCTTATCTACGAGATCA	1.0	0.5715	0.4796	0.3344	0.1942	0.5398	0.4658	0.1285	0.2599	0.1823	Mst36Fb
chr2L	18674428	18674448	-	CTCAAGTTCTGCAAGGACCT	1.0	0.6025	0.7729	0.207	0.4636	0.578	0.5292	-0.0555	-0.1052	0.2279	Mst36Fb
chr2L	18674477	18674497	-	CTATCTAGACGTCATCCATA	1.0	0.5376	0.6463	0.3151	0.3202	0.4811	0.3396	-0.1854	0.4035	0.7433	Mst36Fb
chr2L	18674567	18674587	-	TCCCTGGCCTGGTGACACTG	1.0	0.6837	0.7799	0.6137	0.6531	0.7186	0.7715	0.967	0.1643	0.0857	Mst36Fb
chr2L	18674568	18674588	-	GTCCCTGGCCTGGTGACACT	0.913	0.4178	0.7693	0.42	0.52	0.5834	0.3899	-0.1876	-0.0777	0.1064	Mst36Fb
chr2L	18674780	18674800	-	GGATCAGGGGCCCGAAAAGG	1.0	0.5404	0.6202	0.8542	0.6036	0.7115	0.6854	0.8866	0.6229	0.1125	Mst36Fb
chr2L	18674781	18674801	-	CGGATCAGGGGCCCGAAAAG	1.0	0.4969	0.8758	0.5556	0.6689	0.6647	0.5286	0.1502	0.0711	0.0387	Mst36Fb
chr2L	18674782	18674802	-	TCGGATCAGGGGCCCGAAAA	1.0	0.3487	0.8391	0.7227	0.5183	0.4613	0.2747	-0.4058	-0.0773	0.061	Mst36Fb
chr2L	18674793	18674813	-	CACAGGACCTCTCGGATCAG	1.0	0.5917	0.8142	0.6022	0.6652	0.6678	0.5786	0.4023	-0.0154	0.1349	Mst36Fb
chr2L	18674794	18674814	-	TCACAGGACCTCTCGGATCA	1.0	0.5593	0.8155	0.3332	0.3723	0.527	0.5939	0.2441	0.1629	0.0442	Mst36Fb
chr2L	18674837	18674857	-	GCGGCCCAGATCCACATTCC	0.7192	0.4886	0.7221	0.5419	0.5229	0.5034	0.3921	-0.4509	0.4569	0.0334	Mst36Fb
chr2L	18674870	18674890	-	CATCCGGGAGCACGAACTTC	1.0	0.3621	0.6215	0.4649	0.3652	0.3906	0.1897	-0.9598	-0.2443	0.0441	Mst36Fb
chr2L	18674885	18674905	-	ATTCATCGGCACATTCATCC	0.9434	0.5852	0.7777	0.2842	0.1309	0.4856	0.3917	-0.1006	0.1892	0.0414	Mst36Fb
chr2L	18676143	18676163	-	ATACCACATGAATGCCCCTT	1.0	0.5067	0.6229	0.76	0.4215	0.4062	0.5469	0.0139	0.5888	0.4405	Mst36Fa
chr2L	18676233	18676253	-	GCCTACATTTGTTAAAGTAA	1.0	0.4607	0.5919	0.36	0.1854	0.5105	0.2382	-1.2245	-1.131	0.4444	Mst36Fa
chr2L	18676373	18676393	-	CTACCTTGATGTCCTCAATC	1.0	0.5414	0.7079	0.3691	0.3601	0.3996	0.3058	-0.5329	0.4064	0.1575	Mst36Fa
chr2L	18676730	18676750	-	AGTGGTTAGATCTACAGTGC	1.0	0.6254	0.7494	0.5336	0.5385	0.6793	0.621	0.8938	1.0571	0.1826	Mst36Fa
chr2L	18676778	18676798	-	GTTTCTCAAGGATCTGATAA	1.0	0.5456	0.6463	0.3752	0.2142	0.5651	0.3791	-0.1653	0.0805	0.3538	Mst36Fa
chr2L	18676853	18676873	-	AGGAGAGCAATTTGACTCTT	1.0	0.3798	0.5969	0.6005	0.2887	0.3131	0.109	-1.6889	-1.0412	0.0452	Mst36Fa
chr2L	18678908	18678928	-	GGCATCGTAGGCATGATTCA	1.0	0.5608	0.7636	0.3605	0.4601	0.5478	0.4522	0.1607	0.7244	0.4129	CG31751
chr2L	18679044	18679064	-	CGTCCTCGGGCTCCACTTTT	0.9871	0.1465	0.6688	0.4789	0.3248	0.188	0.0058	-2.0542	-1.1238	0.0113	CG31751
chr2L	18679057	18679077	-	AGCAGGCTCTCCACGTCCTC	0.7561	0.4435	0.8155	0.6	0.5028	0.5468	0.3738	-0.1562	0.1933	0.0848	CG31751
chr2L	18680603	18680623	-	AAGGAGGAGAAGTCCGAGCA	0.9684	0.5764	0.7855	0.7985	0.6222	0.672	0.6533	0.9091	0.6758	0.2048	tos
chr2L	18680722	18680742	-	TTCAAAAAAGTGGATTTTGT	0.7646	0.3431	0.7682	0.2985	0.1924	0.3267	0.0783	-2.108	-1.9931	0.0484	tos
chr2L	18681347	18681367	-	GAAAAACTTCACCTGGCCAT	1.0	0.556	0.7494	0.6458	0.2415	0.6006	0.4603	0.2184	-0.0055	0.1274	tos
chr2L	18681555	18681575	-	CATGGCGTTGCGGTTGATCC	0.95	0.5306	0.8391	0.5616	0.452	0.5868	0.3861	0.1425	0.0605	0.0168	tos
chr2L	18681632	18681652	-	GCGGCGGAACTCCTTCGATT	0.822	0.554	0.7456	0.5486	0.4947	0.4991	0.4318	0.1268	0.609	0.1851	tos
chr2L	18681654	18681674	-	CAGGAAGCAGAGCAAAGAGC	1.0	0.5378	0.7292	0.5176	0.4516	0.6948	0.6014	1.0071	1.017	0.216	tos
chr2L	18681681	18681701	-	TTTGACCGAAAAGCGGAGAA	1.0	0.6291	0.729	0.577	0.0454	0.4863	0.4923	-0.3114	-0.467	0.323	tos
chr2L	18681724	18681744	-	AGCCCATTCTGGTCTTCGAT	1.0	0.6063	0.6922	0.4187	0.4198	0.4366	0.4484	-0.2557	0.2381	0.6076	tos
chr2L	18681848	18681868	-	ACATATTGCTGGCTACACAA	1.0	0.751	0.6675	0.5268	0.4735	0.6905	0.7454	1.4141	1.4186	0.7486	tos
chr2L	18682279	18682299	-	GACAGTGGGTTACAATGAGG	1.0	0.6692	0.7516	0.8521	0.6175	0.6825	0.6237	0.9282	0.5045	0.1048	CG31751
chr2L	18682280	18682300	-	GGACAGTGGGTTACAATGAG	0.7112	0.6556	0.7406	0.5148	0.6375	0.7188	0.599	0.6925	0.3519	0.1397	CG31751
chr2L	18682281	18682301	-	TGGACAGTGGGTTACAATGA	1.0	0.5312	0.6937	0.5427	0.6462	0.7486	0.6525	0.4446	0.419	0.0693	CG31751
chr2L	18682293	18682313	-	GACGTATCCGTGTGGACAGT	1.0	0.5571	0.7399	0.6243	0.4931	0.6255	0.4668	0.4495	0.4578	0.1197	CG31751
chr2L	18682365	18682385	-	GTAAAGCAGCATCTGGTTTT	1.0	0.2492	0.7871	0.5245	0.2386	0.374	0.2147	-1.3587	-0.6865	0.0586	CG31751
chr2L	18682441	18682461	-	TTTCACACTGTGTTTTCCTA	0.9023	0.5263	0.7966	0.4673	0.1702	0.4095	0.1459	-1.4256	-1.3959	0.4163	CG31751
chr2L	18682466	18682486	-	TTGCATTGGCTACTGGTCGT	0.6345	0.5224	0.7636	0.657	0.4883	0.5508	0.6175	0.6849	0.5362	0.0718	CG31751
chr2L	18682639	18682659	-	CTGGTGGGTGAAGTTCTTGA	0.853	0.5077	0.8013	0.6979	0.5678	0.6176	0.6265	0.1751	0.3894	0.6766	CG31751
chr2L	18682654	18682674	-	GTGGCTTTCATATGCCTGGT	0.9747	0.4933	0.5599	0.5708	0.5386	0.6079	0.5581	0.1726	0.3434	0.1804	CG31751
chr2L	18682704	18682724	-	TACAGGAATTGCCTAAGCTC	1.0	0.5621	0.7055	0.4424	0.495	0.7018	0.6526	1.0895	1.1809	0.1403	CG31751
chr2L	18686745	18686765	-	AAGACGAACAGAGGCAGGAT	1.0	0.5065	0.6118	0.6849	0.5909	0.6476	0.6117	0.4772	0.6189	0.1735	msl-1
chr2L	18686927	18686947	-	AGCGCCGATTCTCCCGAAGT	1.0	0.6565	0.7221	0.5583	0.5419	0.6128	0.5972	0.4881	0.4311	0.0478	msl-1
chr2L	18687733	18687753	-	TTCGCGAATGCACTTCCCAG	0.8032	0.711	0.8011	0.7168	0.5819	0.6782	0.6662	1.0511	0.6978	0.5733	msl-1
chr2L	18687734	18687754	-	ATTCGCGAATGCACTTCCCA	1.0	0.584	0.7919	0.3832	0.4862	0.6288	0.5282	0.3673	0.4102	0.475	msl-1
chr2L	18687784	18687804	-	GTGTTTCGGGAGCGGGAACA	1.0	0.663	0.7066	0.7774	0.5468	0.6151	0.6299	0.3162	0.2579	0.1387	msl-1
chr2L	18687791	18687811	-	GCAAACTGTGTTTCGGGAGC	1.0	0.4996	0.7494	0.3882	0.2914	0.4838	0.1858	-0.4212	-0.6558	0.0646	msl-1
chr2L	18687797	18687817	-	TGAGACGCAAACTGTGTTTC	0.7763	0.3649	0.7069	0.4077	0.1896	0.298	0.1482	-1.2439	-0.6939	0.0179	msl-1
chr2L	18688235	18688255	-	TGGTCGTGGAGGACATGGCG	0.6977	0.5295	0.6705	0.6994	0.6172	0.6708	0.4676	0.6347	0.0254	0.0733	msl-1
chr2L	18689858	18689878	-	CATCGCTGGGCAGCTGATCC	0.8461	0.5069	0.8203	0.4086	0.4301	0.512	0.3406	-0.0362	0.1369	0.0037	CG10336
chr2L	18689871	18689891	-	TTTTCGCCTTCGCCATCGCT	0.9011	0.489	0.615	0.5019	0.0	0.2929	0.3912	-0.476	-0.6208	0.4977	CG10336
chr2L	18689944	18689964	-	CTTCTTAGGCTCCACTATCT	1.0	0.4054	0.7777	0.3913	0.0065	0.2331	0.1986	-0.685	0.0538	0.0139	CG10336
chr2L	18689982	18690002	-	TCCACAGTGAGTCGCGGTCG	1.0	0.4923	0.7067	0.6972	0.6156	0.6492	0.571	0.3575	-0.5475	0.0329	CG10336
chr2L	18689983	18690003	-	TTCCACAGTGAGTCGCGGTC	1.0	0.421	0.762	0.5626	0.438	0.5581	0.2342	-0.5276	-0.5316	0.0564	CG10336
chr2L	18690141	18690161	-	ACATCGTCAAAGGTGTAGGT	1.0	0.5665	0.6541	0.3906	0.3248	0.5822	0.6579	0.534	0.6302	0.4614	CG10336
chr2L	18690198	18690218	-	CGCGCCATGTGCACTTGGAG	1.0	0.5387	0.743	0.5193	0.6145	0.6429	0.3566	-0.1008	-0.4681	0.1364	CG10336
chr2L	18690199	18690219	-	TCGCGCCATGTGCACTTGGA	1.0	0.5136	0.7762	0.6143	0.5306	0.568	0.3574	-0.1183	-0.0435	0.2334	CG10336
chr2L	18690253	18690273	-	CTCCAGGGCCTCCGCTTCGT	0.6678	0.4242	0.7729	0.6298	0.4116	0.382	0.2637	-0.4935	-0.2637	0.0518	CG10336
chr2L	18690315	18690335	-	AGGGCGTCGAACTCATCAAA	1.0	0.5315	0.664	0.5978	0.4888	0.6639	0.4453	0.1274	0.6697	0.5718	CG10336
chr2L	18690334	18690354	-	GGCAATCTGTTCACCTAGCA	1.0	0.5988	0.7006	0.4506	0.3464	0.5132	0.3522	-0.5721	-0.6577	0.3771	CG10336
chr2L	18690375	18690395	-	ATTTTCCACTGCTGCGGGCT	1.0	0.3773	0.6106	0.5597	0.0	0.3142	0.1966	-1.042	-1.1869	0.0079	CG10336
chr2L	18690380	18690400	-	TAGACATTTTCCACTGCTGC	0.5959	0.5091	0.6796	0.3777	0.1426	0.5679	0.3261	-1.0208	-1.424	0.0635	CG10336
chr2L	18692336	18692356	-	ACAGACGACGTATTTCTGGT	1.0	0.6902	0.7148	0.4322	0.5118	0.661	0.6121	0.4314	0.4301	0.4491	CG10383
chr2L	18692393	18692413	-	GATAGAAAGCCCACTGAGCT	1.0	0.5431	0.729	0.4876	0.3997	0.6119	0.4074	-0.0718	-0.3085	0.2358	CG10383
chr2L	18692444	18692464	-	GTTTTCGTCCATGGATTGCT	1.0	0.5355	0.529	0.3798	0.1961	0.4535	0.3105	-0.3615	-0.3237	0.2661	CG10383
chr2L	18692633	18692653	-	TTCTTTACGTCCGGATGGGT	1.0	0.4782	0.529	0.4777	0.0858	0.4608	0.295	-0.0861	-0.2127	0.079	CG10383
chr2L	18692637	18692657	-	ACATTTCTTTACGTCCGGAT	0.9057	0.523	0.639	0.6988	0.1261	0.4671	0.2148	-0.129	0.0432	0.1025	CG10383
chr2L	18692775	18692795	-	GGTCTCCGCCAGGCTTATGA	1.0	0.5182	0.8533	0.2816	0.356	0.5883	0.6375	0.7168	0.8356	0.5901	CG10383
chr2L	18693088	18693108	-	TTATGCCCGTTCCCCGACGT	0.7728	0.5844	0.7586	0.6015	0.2727	0.5805	0.6229	0.8217	0.519	0.4547	CG10383
chr2L	18693189	18693209	-	CATGGATCACTTGAAGGACT	1.0	0.4963	0.6819	0.6051	0.4273	0.5832	0.4602	0.0783	0.1011	0.1484	CG10383
chr2L	18693316	18693336	-	GCGTGATCATCAACCCGATT	1.0	0.4843	0.7019	0.5752	0.2866	0.4124	0.2284	-0.4391	0.214	0.2291	CG10383
chr2L	18696665	18696685	-	ACACTATCCGGATAGCCCTT	1.0	0.5388	0.7636	0.6712	0.2726	0.4308	0.6269	0.3723	0.9571	0.707	CG10338
chr2L	18696756	18696776	-	CAAGATGGCGTGTGTGCACA	0.9132	0.5779	0.7541	0.5813	0.3981	0.5593	0.4571	-0.0405	-0.2261	0.1711	CG10338
chr2L	18696894	18696914	-	CTTTGAGTCCACATCCAATT	1.0	0.3507	0.7161	0.5236	0.033	0.2969	0.0929	-1.0816	-0.517	0.2249	CG10338
chr2L	18696980	18697000	-	GTGCTGAAATGCGGATACTT	1.0	0.5537	0.6488	0.6296	0.4611	0.5395	0.4159	0.152	0.4993	0.2162	CG10338
chr2L	18697002	18697022	-	GGTCGAGCAGCACAGGATTT	0.9249	0.3309	0.7919	0.4843	0.3385	0.4382	0.4039	-0.6831	0.2374	0.0702	CG10338
chr2L	18697077	18697097	-	GCCCCTCAAGGCATGATGCT	1.0	0.5123	0.6591	0.3637	0.5508	0.5509	0.5038	0.2096	0.1784	0.1088	CG10338
chr2L	18699134	18699154	-	TGAACCCACCACCTTTTCCT	0.9235	0.431	0.7221	0.3443	0.3332	0.4815	0.5745	-0.5	-0.3154	0.3412	CG10341
chr2L	18699301	18699321	-	CTTGAATCAACATGTGGAGC	0.907	0.5138	0.6785	0.4114	0.0462	0.5131	0.3719	0.2339	-0.0168	0.0652	CG10341
chr2L	18699324	18699344	-	GACTGAGGCCACTTGCTTGA	0.7978	0.4595	0.7303	0.4603	0.257	0.4406	0.353	-0.2012	0.2141	0.5346	CG10341
chr2L	18699441	18699461	-	ATGCGGTGGTGGAGGATGCG	0.5054	0.5869	0.8127	0.7049	0.6619	0.6514	0.5331	0.7117	0.1248	0.1333	CG10341
chr2L	18699442	18699462	-	TATGCGGTGGTGGAGGATGC	0.9308	0.4182	0.7929	0.5163	0.508	0.5561	0.5941	0.2979	0.3337	0.0326	CG10341
chr2L	18699670	18699690	-	ATTTCTCCTCGTACTTTCGG	1.0	0.6124	0.7301	0.4992	0.044	0.5964	0.5527	0.7392	0.3283	0.5837	CG10341
chr2L	18699671	18699691	-	CATTTCTCCTCGTACTTTCG	1.0	0.4966	0.8188	0.2648	0.3026	0.4669	0.1751	-0.4896	-0.4321	0.0902	CG10341
chr2L	18699672	18699692	-	GCATTTCTCCTCGTACTTTC	0.9819	0.2014	0.6345	0.2923	0.1648	0.3236	0.011	-1.5479	-0.6719	0.1332	CG10341
chr2L	18699739	18699759	-	AGTTCAACGCATTCATCCTC	0.9229	0.5036	0.5647	0.4388	0.3063	0.5579	0.4583	0.0497	0.5619	0.2196	CG10341
chr2L	18699991	18700011	-	AATTGAGTGTGTTCGGTTTT	1.0	0.2207	0.7161	0.4445	0.2655	0.2702	0.1281	-1.7584	-1.2247	0.0317	CG10341
chr2L	18702080	18702100	-	CAGCTTTATATCGCTTGGGT	0.8453	0.5536	0.7006	0.5017	0.4627	0.5961	0.3787	-0.1864	-0.162	0.0433	CG10376
chr2L	18702084	18702104	-	GGATCAGCTTTATATCGCTT	1.0	0.4795	0.6179	0.336	0.348	0.6289	0.4626	-0.1517	-0.0703	0.4557	CG10376
chr2L	18702602	18702622	-	GAGTGTGAAGTCACCGTGGA	1.0	0.6186	0.6673	0.6158	0.6722	0.6839	0.5128	0.0134	-0.3633	0.2444	CG10376
chr2L	18703789	18703809	-	TGATCGCTGGCGCCTCATCG	1.0	0.6679	0.8292	0.4619	0.5644	0.7186	0.6758	1.0311	0.3187	0.275	CG10343
chr2L	18703790	18703810	-	TTGATCGCTGGCGCCTCATC	1.0	0.3384	0.8061	0.5758	0.292	0.3428	0.1729	-0.7933	-0.1383	0.0225	CG10343
chr2L	18703992	18704012	-	GTCCTTAAGGCATTCGAACA	1.0	0.5992	0.7494	0.4664	0.4852	0.6475	0.5892	0.4757	0.3322	0.1071	CG10343
chr2L	18704042	18704062	-	GCCACCGTGGGTGCAGATTC	1.0	0.369	0.6547	0.6415	0.4301	0.3778	0.4041	-0.2646	0.288	0.0317	CG10343
chr2L	18704054	18704074	-	TCATCCACTAACGCCACCGT	1.0	0.6657	0.6604	0.5725	0.5105	0.6592	0.6419	1.0402	0.7814	0.3844	CG10343
chr2L	18704105	18704125	-	TTGGACTCCGCATCGGCATT	0.7684	0.3685	0.7919	0.621	0.2774	0.35	0.2267	-0.711	-0.1277	0.0281	CG10343
chr2L	18705226	18705246	-	TTTTGAGAAGTGGGGCAATC	1.0	0.4886	0.6924	0.5541	0.0	0.2211	0.1317	-1.1058	-0.7192	0.0461	Jwa
chr2L	18705234	18705254	-	CTCAAGGATTTTGAGAAGTG	0.8433	0.6219	0.7796	0.6441	0.5856	0.6563	0.4432	-0.4074	-0.6175	0.0691	Jwa
chr2L	18705235	18705255	-	TCTCAAGGATTTTGAGAAGT	1.0	0.4943	0.5969	0.4235	0.2974	0.4408	0.234	-1.4259	-1.4532	0.031	Jwa
chr2L	18705282	18705302	-	ACCCTCGATGACTTCATCCT	1.0	0.5393	0.7636	0.5024	0.4467	0.4594	0.5219	0.0925	0.3472	0.2336	Jwa
chr2L	18705354	18705374	-	ACAACGCCCTCCACTTCCGT	0.6607	0.6618	0.7598	0.3884	0.3324	0.615	0.5508	0.5179	0.5103	0.397	Jwa
chr2L	18707200	18707220	-	GATCGTCGGACGTTTCGAGG	0.7143	0.6715	0.8946	0.7285	0.5014	0.6588	0.4989	0.786	0.2454	0.1966	Faf2
chr2L	18707201	18707221	-	TGATCGTCGGACGTTTCGAG	1.0	0.6644	0.7191	0.4472	0.5392	0.6807	0.5301	0.6769	0.1665	0.6262	Faf2
chr2L	18707202	18707222	-	ATGATCGTCGGACGTTTCGA	1.0	0.5767	0.721	0.3882	0.4514	0.6564	0.4427	0.039	0.0499	0.5419	Faf2
chr2L	18707293	18707313	-	AGCCACGCCGGAGGGCTACC	0.864	0.5504	0.7494	0.4306	0.3346	0.2863	0.4375	-0.2615	0.2128	0.0921	Faf2
chr2L	18707301	18707321	-	TGCGACGTAGCCACGCCGGA	1.0	0.6374	0.7431	0.5462	0.5389	0.6266	0.5303	0.4399	0.1746	0.6064	Faf2
chr2L	18707325	18707345	-	AACACACACACCCTGTTATG	0.7073	0.5342	0.7776	0.4524	0.527	0.6172	0.5887	0.5374	0.5394	0.22	Faf2
chr2L	18707326	18707346	-	TAACACACACACCCTGTTAT	1.0	0.4054	0.7919	0.2361	0.2162	0.3622	0.289	-0.5731	0.1351	0.0311	Faf2
chr2L	18707490	18707510	-	GAGCACCCGGTCTTCTATCA	0.9455	0.5047	0.7919	0.6591	0.495	0.5494	0.5194	0.3393	0.8569	0.1772	Faf2
chr2L	18707533	18707553	-	GGATGTGATGAAGTTTATTA	1.0	0.3396	0.7019	0.4136	0.2405	0.4075	0.2171	-0.6134	0.146	0.3601	Faf2
chr2L	18707554	18707574	-	CTTGGTGACAGATCCACTGG	1.0	0.7222	0.8474	0.7548	0.6454	0.6776	0.6653	0.9366	0.5863	0.375	Faf2
chr2L	18707555	18707575	-	GCTTGGTGACAGATCCACTG	1.0	0.6589	0.8423	0.5591	0.6508	0.7345	0.7144	1.3735	0.9226	0.5401	Faf2
chr2L	18707556	18707576	-	CGCTTGGTGACAGATCCACT	1.0	0.5172	0.7396	0.3168	0.5239	0.5466	0.4553	-0.193	-0.0163	0.2522	Faf2
chr2L	18707595	18707615	-	GTCAGTGCGTTTGTGAACCT	0.934	0.553	0.7636	0.6356	0.5775	0.6586	0.6416	0.3693	0.1907	0.2667	Faf2
chr2L	18707713	18707733	-	TGGCGGAAGGACGGTTAGCC	1.0	0.4649	0.71	0.6735	0.3531	0.2569	0.2254	-1.0678	-0.92	0.1073	Faf2
chr2L	18707828	18707848	-	AGCAGCTAAATATCCGCGAG	1.0	0.6834	0.7561	0.6494	0.5456	0.6596	0.4279	0.7157	0.2978	0.2689	Faf2
chr2L	18707829	18707849	-	GAGCAGCTAAATATCCGCGA	1.0	0.5976	0.7588	0.6579	0.4876	0.6958	0.5683	0.9277	0.797	0.7078	Faf2
chr2L	18708126	18708146	-	CGTCCTAATCAGACACCAAT	1.0	0.4921	0.6452	0.3728	0.2007	0.3865	0.2395	-0.9165	-0.36	0.5335	Faf2
chr2L	18709030	18709050	-	CCGTTGAACTGAAAGTCCGT	1.0	0.6383	0.7113	0.4126	0.2824	0.5909	0.4917	0.483	0.3182	0.4026	Grip71
chr2L	18709191	18709211	-	TTACGGACTCGTTGAATCTC	1.0	0.4706	0.663	0.2623	0.283	0.4229	0.3491	-0.4368	-0.0348	0.0938	Grip71
chr2L	18709258	18709278	-	ACCCACAGCGATCTCTTCCA	1.0	0.6217	0.7777	0.3712	0.5182	0.6523	0.5852	0.6168	0.8403	0.6	Grip71
chr2L	18709346	18709366	-	AGAGGACAGTACTCCTTTGC	0.891	0.4795	0.7777	0.4602	0.4577	0.4778	0.4749	-0.5594	0.2765	0.0969	Grip71
chr2L	18709665	18709685	-	GTCCCGGCAGGGAGCACTGT	1.0	0.4892	0.7362	0.5244	0.6072	0.6161	0.634	0.4286	0.6001	0.0397	Grip71
chr2L	18709676	18709696	-	CACATACTGATGTCCCGGCA	1.0	0.6326	0.7336	0.6602	0.5246	0.5682	0.4001	0.1713	-0.0135	0.1209	Grip71
chr2L	18709704	18709724	-	GCTGACCAGCAGTGCCGGTT	1.0	0.4058	0.7053	0.8141	0.4703	0.5323	0.5991	-0.0437	0.2841	0.0341	Grip71
chr2L	18709964	18709984	-	TGGTTATCCCCACTTGGCAC	1.0	0.5455	0.7161	0.6273	0.3572	0.6384	0.6413	0.8245	0.5823	0.3407	Grip71
chr2L	18710060	18710080	-	GATTTACGCAACTCATCGCT	1.0	0.617	0.5857	0.392	0.1961	0.5842	0.4139	0.2476	0.4029	0.4578	Grip71
chr2L	18710106	18710126	-	AAGACTGGTCAGCTGGTTTT	0.7808	0.2292	0.7409	0.6211	0.4113	0.3419	0.3285	-1.0428	-0.3634	0.0721	Grip71
chr2L	18710190	18710210	-	ATCCACAGCTCTTGGACCTT	1.0	0.3575	0.7069	0.5273	0.4595	0.4487	0.4672	-0.5871	-0.0027	0.0375	Grip71
chr2L	18710223	18710243	-	TCTGTAAGAGGCGCCCAAGC	1.0	0.5488	0.7919	0.6152	0.4012	0.5423	0.5539	0.3977	0.646	0.2141	Grip71
chr2L	18712273	18712293	-	TTGAGTGCGGCCCTAATCGA	1.0	0.6	0.7245	0.7795	0.5889	0.682	0.7254	1.191	1.0995	0.5649	Irk3
chr2L	18712403	18712423	-	CATCTACGGGGTGCACAGCT	0.9145	0.4871	0.6757	0.7125	0.4558	0.4583	0.4783	0.2548	0.352	0.0364	Irk3
chr2L	18712415	18712435	-	CGTGGATCCCTGCATCTACG	1.0	0.6892	0.8946	0.4958	0.6121	0.6961	0.709	0.7504	0.3879	0.8054	Irk3
chr2L	18712416	18712436	-	GCGTGGATCCCTGCATCTAC	1.0	0.4034	0.6864	0.4787	0.3839	0.4893	0.3251	-0.3317	0.1431	0.2062	Irk3
chr2L	18712438	18712458	-	AGTGGCAAGCGAATGGGCGA	0.6077	0.6159	0.7777	0.5848	0.5626	0.659	0.5093	0.8525	0.6037	0.3252	Irk3
chr2L	18712444	18712464	-	CCGGTAAGTGGCAAGCGAAT	0.742	0.4864	0.7636	0.5511	0.3189	0.4428	0.4144	0.024	0.3864	0.1154	Irk3
chr2L	18712546	18712566	-	TATATGCTGACCCTGTTCCT	0.8182	0.5384	0.8013	0.5161	0.4477	0.5663	0.6115	0.4598	0.7265	0.3561	Irk3
chr2L	18712911	18712931	-	CAGGAAAACGTCTACACCCA	1.0	0.68	0.7494	0.5894	0.6168	0.6867	0.6281	0.6923	0.6484	0.3918	Irk3
chr2L	18712971	18712991	-	GAAGTCATGGCGCTACATGC	1.0	0.562	0.7433	0.3922	0.5494	0.7031	0.6634	0.6251	0.7597	0.0784	Irk3
chr2L	18713096	18713116	-	ATTGAGCTTACTCCAGATTT	1.0	0.3165	0.7197	0.4635	0.2766	0.4247	0.4145	-1.15	-0.6119	0.0442	Irk3
chr2L	18713126	18713146	-	CCCTACGCACACGACTGGGC	1.0	0.5349	0.6815	0.4563	0.3729	0.6012	0.3756	0.1152	-0.1886	0.0454	Irk3
chr2L	18713130	18713150	-	TTTCCCCTACGCACACGACT	1.0	0.5766	0.6547	0.4012	0.0598	0.4469	0.3865	-0.2542	0.1321	0.2769	Irk3
chr2L	18713371	18713391	-	GATTACTATCCGGAGAGTCC	0.8792	0.5896	0.7491	0.3313	0.3321	0.669	0.5136	0.6112	0.9519	0.1467	Irk3
chr2L	18715451	18715471	-	CGGCATCTGCGAACGCACAC	0.4079	0.6233	0.7777	0.6561	0.3769	0.5934	0.5239	0.362	0.2315	0.3656	CG10348
chr2L	18715565	18715585	-	GCCAGAACAGCTGCCACCGG	0.6632	0.5786	0.8474	0.856	0.6695	0.7012	0.5977	1.0758	0.3089	0.1173	CG10348
chr2L	18715566	18715586	-	GGCCAGAACAGCTGCCACCG	0.8784	0.514	0.8001	0.465	0.6536	0.6811	0.6639	0.6878	-0.0416	0.0727	CG10348
chr2L	18715567	18715587	-	AGGCCAGAACAGCTGCCACC	1.0	0.5276	0.7409	0.4312	0.4662	0.5783	0.5512	0.1393	0.3058	0.2106	CG10348
chr2L	18715748	18715768	-	GCGGCCTCCAGTAGTCCAAC	0.8901	0.5363	0.6512	0.5186	0.4732	0.5559	0.4707	-0.2321	0.4184	0.3518	CG10348
chr2L	18715787	18715807	-	GTGTTCGCTGGGGTTTTGCC	1.0	0.4465	0.7287	0.5387	0.3926	0.5964	0.3489	-0.5545	-0.6591	0.1973	CG10348
chr2L	18715797	18715817	-	GTATCGCAATGTGTTCGCTG	0.8475	0.6444	0.7395	0.495	0.4927	0.7179	0.6918	1.0247	0.3392	0.7314	CG10348
chr2L	18715798	18715818	-	AGTATCGCAATGTGTTCGCT	0.827	0.4664	0.6769	0.327	0.2383	0.5333	0.3578	0.1202	0.156	0.0785	CG10348
chr2L	18715967	18715987	-	ATGCTGAGGGCCTTGAGAGA	0.6409	0.5202	0.8155	0.6583	0.5555	0.6625	0.551	0.6411	0.8547	0.0635	CG10348
chr2L	18715980	18716000	-	TATGAGCCGCAAAATGCTGA	1.0	0.6707	0.8013	0.2715	0.0851	0.5816	0.3685	0.6192	0.3423	0.6053	CG10348
chr2L	18716009	18716029	-	GCAGCATCGCTGGCCGACCT	1.0	0.4398	0.7693	0.5609	0.5707	0.5388	0.5653	0.1527	0.0721	0.2294	CG10348
chr2L	18716204	18716224	-	ACCTTAAATCACCATGCCAA	0.8124	0.66	0.6877	0.5725	0.1004	0.538	0.5668	0.3304	-0.0613	0.272	CG10348
chr2L	18716263	18716283	-	CGACGTCGGCAACGACAACT	0.5394	0.5876	0.6536	0.521	0.4157	0.4577	0.2969	-0.2523	-0.0817	0.0614	CG10348
chr2L	18739845	18739865	-	TACATAGTATTCACCCACGG	1.0	0.7895	0.8049	0.7967	0.6317	0.7047	0.681	1.2387	0.7428	0.5384	CG42752
chr2L	18739846	18739866	-	ATACATAGTATTCACCCACG	1.0	0.7547	0.8049	0.4667	0.6231	0.6778	0.5995	0.9458	0.6797	0.7673	CG42752
chr2L	18739847	18739867	-	GATACATAGTATTCACCCAC	0.9609	0.6069	0.5838	0.5298	0.5076	0.6854	0.5241	1.082	1.188	0.2891	CG42752
chr2L	18740478	18740498	-	AGGGCCTCATCGGAATCTTC	0.7913	0.3967	0.6735	0.4842	0.3694	0.4243	0.3008	-0.6393	0.4308	0.0544	CG15167
chr2L	18740497	18740517	-	GTGGGCCACAACTGAAAGCA	1.0	0.6275	0.5906	0.5696	0.5986	0.6846	0.6077	0.5974	0.3908	0.187	CG15167
chr2L	18740515	18740535	-	CTTAAGTTCTGCGGCTTTGT	0.8564	0.2845	0.7304	0.3288	0.2465	0.3679	0.1277	-0.8243	-0.5198	0.0791	CG15167
chr2L	18764852	18764872	-	ACAGCAGGCCGAGGATGATA	1.0	0.4552	0.598	0.5948	0.395	0.5538	0.5691	0.7083	1.2184	0.3718	ham
chr2L	18764891	18764911	-	TATGAAGCAGGAACCCGAAA	0.6774	0.5487	0.7777	0.6575	0.4207	0.6518	0.5197	0.2003	0.4413	0.593	ham
chr2L	18764962	18764982	-	CGGAGTTCCCTGGACATTAA	1.0	0.3474	0.8108	0.5748	0.4457	0.4178	0.1336	-1.2271	-0.5228	0.3733	ham
chr2L	18765106	18765126	-	CTACCATTTGGCTTTCTAAA	0.9673	0.3239	0.6937	0.3761	0.2171	0.3384	0.1597	-1.2488	-0.9848	0.6606	ham
chr2L	18765178	18765198	-	TCGAAAAATCCCATGGATTT	0.7795	0.269	0.7352	0.4931	0.0801	0.2985	0.1309	-1.708	-1.0233	0.0399	ham
chr2L	18765496	18765516	-	TTCTGTGATTCAACGGGTCC	1.0	0.4931	0.7019	0.4939	0.2582	0.4575	0.1738	-0.8326	-1.0129	0.0182	ham
chr2L	18765502	18765522	-	AAAAAGTTCTGTGATTCAAC	1.0	0.5229	0.7729	0.2787	0.0	0.3385	0.1701	-1.0642	-0.4709	0.0948	ham
chr2L	18765709	18765729	-	AAAACGTTCGGAACCTCGTC	1.0	0.4668	0.6827	0.4774	0.149	0.4145	0.2672	-0.5672	-0.3049	0.1089	ham
chr2L	18771336	18771356	-	AACTCCTCGTTAATCAGAGA	1.0	0.5694	0.6321	0.3572	0.3291	0.6117	0.4256	0.043	0.0539	0.314	ham
chr2L	18776193	18776213	-	GGGAGCAAAAAGCGGCGGTG	0.9153	0.5777	0.7466	0.6829	0.6375	0.6808	0.4577	-0.1779	-0.4286	0.0448	ham
chr2L	18776194	18776214	-	CGGGAGCAAAAAGCGGCGGT	1.0	0.4935	0.7383	0.6449	0.6382	0.6489	0.4341	-0.1091	-0.342	0.0358	ham
chr2L	18776213	18776233	-	GTGGTGGCCGCCTCCTCCTC	0.61	0.43	0.8438	0.8419	0.5702	0.5349	0.3689	-0.3787	-0.2267	0.0141	ham
chr2L	18776320	18776340	-	GCAGTGAAATGGTCGTCGAC	1.0	0.5632	0.7714	0.5429	0.3724	0.6026	0.3565	0.2618	0.3227	0.4163	ham
chr2L	18779875	18779895	-	CGCCAAGACGCCGCTCCAGA	1.0	0.5308	0.8061	0.3024	0.4226	0.5674	0.1859	-0.3287	-0.4333	0.1458	ham
chr2L	18779953	18779973	-	GGAGCACATCCTGCAGGAGT	0.7996	0.5882	0.6405	0.6381	0.5903	0.695	0.6147	1.1876	1.0763	0.1225	ham
chr2L	18780148	18780168	-	GGAAGGATCTCCGCCGAGGC	1.0	0.5038	0.7667	0.4969	0.6241	0.6455	0.4703	-0.3231	-0.6079	0.1441	ham
chr2L	18805170	18805190	-	ATTCTCTTTATTGCCCTCTT	0.485	0.3039	0.7494	0.6588	0.2154	0.2661	0.056	-0.9109	-0.5332	0.0502	CG43814
chr2L	18810372	18810392	-	AGCGGCTCTGGATCGGGTTC	0.4228	0.3656	0.7919	0.6497	0.5967	0.4583	0.338	-0.7614	-0.531	0.0218	CG10570
chr2L	18810378	18810398	-	TCGAGCAGCGGCTCTGGATC	0.7653	0.4518	0.8061	0.6096	0.4968	0.538	0.4438	-0.3096	-0.1864	0.033	CG10570
chr2L	18810417	18810437	-	AAGGACAACCAGTCCACGAA	1.0	0.6913	0.762	0.6301	0.5362	0.6456	0.6272	0.7497	0.6014	0.4357	CG10570
chr2L	18810816	18810836	-	ATTGTTGAAGCAAGCAAGGT	1.0	0.564	0.6439	0.5467	0.4114	0.6163	0.5473	0.2062	0.2871	0.1061	CG42502
chr2L	18813484	18813504	-	TTGGCGGGAATGGCCTTGCT	1.0	0.5286	0.7441	0.8632	0.5926	0.4296	0.3531	-0.1298	-0.1066	0.0741	CG17325
chr2L	18813499	18813519	-	ATGGGACTCAGGTGCTTGGC	1.0	0.5371	0.7053	0.6156	0.4608	0.5464	0.5125	-0.2402	0.0396	0.0381	CG17325
chr2L	18813517	18813537	-	AGACCCTCCACGGTCCGCAT	1.0	0.5444	0.7693	0.577	0.5247	0.6056	0.5605	0.1499	0.3965	0.3422	CG17325
chr2L	18820345	18820365	-	AAGTCAAAGTGGCTCTTTCC	1.0	0.4085	0.6793	0.4986	0.4045	0.4806	0.2365	-0.9501	0.0398	0.0306	Ugt36F1
chr2L	18820375	18820395	-	TCCGCCAAGGCCAAGAACAT	1.0	0.5559	0.7221	0.5208	0.5029	0.6168	0.676	0.5605	0.6231	0.225	Ugt36F1
chr2L	18820483	18820503	-	TCCACAATATCGGTGAGCAA	0.8203	0.6405	0.7126	0.4862	0.4566	0.6457	0.5658	0.7825	0.4776	0.7379	Ugt36F1
chr2L	18820593	18820613	-	ACCTTGAACGGCAGTCCCAG	1.0	0.6505	0.7526	0.5957	0.6147	0.677	0.5475	0.6488	0.2594	0.3817	Ugt36F1
chr2L	18820594	18820614	-	CACCTTGAACGGCAGTCCCA	0.8128	0.5262	0.8108	0.3545	0.5284	0.6384	0.4624	0.2474	0.3158	0.1707	Ugt36F1
chr2L	18820617	18820637	-	TCGTGAAGCATAAAGTAGGT	1.0	0.557	0.639	0.4046	0.4551	0.6368	0.5506	0.3261	0.421	0.3743	Ugt36F1
chr2L	18820666	18820686	-	GGTGATGAGGGGTGAGTTCA	1.0	0.4446	0.6725	0.5532	0.5804	0.5798	0.4634	-0.0663	0.3253	0.0495	Ugt36F1
chr2L	18820677	18820697	-	TTGAGCAGTTGGGTGATGAG	1.0	0.6458	0.8316	0.6418	0.6657	0.6675	0.7098	0.7892	0.4632	0.4385	Ugt36F1
chr2L	18820687	18820707	-	AATGGGGGACTTGAGCAGTT	0.8337	0.5681	0.7667	0.8452	0.5838	0.5111	0.5325	-0.0874	0.5851	0.3319	Ugt36F1
chr2L	18820702	18820722	-	TATGACGTCATATCGAATGG	0.6106	0.7231	0.8332	0.4888	0.4712	0.6719	0.6802	1.1202	0.6972	0.4111	Ugt36F1
chr2L	18820703	18820723	-	GTATGACGTCATATCGAATG	0.8034	0.6341	0.7716	0.5002	0.5242	0.6917	0.6098	1.1152	0.6552	0.1991	Ugt36F1
chr2L	18820704	18820724	-	AGTATGACGTCATATCGAAT	1.0	0.525	0.7729	0.2425	0.2824	0.5752	0.4304	-0.1526	0.4558	0.2795	Ugt36F1
chr2L	18820765	18820785	-	TACAGGTGCATTCAATAGGT	0.7515	0.5236	0.6567	0.5062	0.507	0.6473	0.5601	0.405	0.6808	0.143	Ugt36F1
chr2L	18820853	18820873	-	GGAAATTCATGGGCATAATG	0.828	0.5153	0.7846	0.4171	0.5034	0.6724	0.4543	0.3714	0.1617	0.4067	Ugt36F1
chr2L	18820854	18820874	-	AGGAAATTCATGGGCATAAT	1.0	0.17	0.7115	0.4382	0.2875	0.3374	0.1042	-1.4919	-0.8207	0.0559	Ugt36F1
chr2L	18820863	18820883	-	GTGTAGGGCAGGAAATTCAT	0.987	0.5654	0.7052	0.6979	0.3836	0.5012	0.5892	0.2347	0.9914	0.5627	Ugt36F1
chr2L	18820878	18820898	-	AGACTCATCTCATCAGTGTA	1.0	0.6273	0.6332	0.5506	0.4044	0.5925	0.6027	0.6301	0.7556	0.593	Ugt36F1
chr2L	18821026	18821046	-	CAGGGCATCGGTGGCTGGTT	0.8853	0.3357	0.6864	0.9543	0.6478	0.487	0.3582	-0.6402	-0.2419	0.0103	Ugt36F1
chr2L	18821044	18821064	-	TCCAAATCTCTCAGCGATCA	1.0	0.5663	0.6785	0.3985	0.1929	0.4552	0.4163	-0.037	-0.2226	0.0448	Ugt36F1
chr2L	18821067	18821087	-	TCATTGATGGGCGGCAGACC	1.0	0.5079	0.6971	0.5354	0.3119	0.5403	0.3608	0.1805	0.2823	0.0568	Ugt36F1
chr2L	18821079	18821099	-	TTCTTCACGATCTCATTGAT	1.0	0.5123	0.5857	0.3869	0.1583	0.3745	0.2324	-0.8018	-0.4571	0.06	Ugt36F1
chr2L	18821134	18821154	-	ATAGGGGCGTGGTCCGGTTA	1.0	0.4787	0.8769	0.8642	0.6196	0.5336	0.5601	0.1122	0.5852	0.3263	Ugt36F1
chr2L	18821150	18821170	-	CAATCACATTCGGAGCATAG	1.0	0.653	0.749	0.4845	0.2969	0.5597	0.6101	0.3823	0.4187	0.1806	Ugt36F1
chr2L	18821151	18821171	-	TCAATCACATTCGGAGCATA	0.638	0.5248	0.6111	0.3737	0.2426	0.4348	0.2427	-0.6916	-0.2432	0.1989	Ugt36F1
chr2L	18821752	18821772	-	CTGATATAGATTACTCCATT	1.0	0.482	0.721	0.5044	0.3863	0.433	0.3536	-1.0283	-0.2915	0.0902	Ugt36F1
chr2L	18821843	18821863	-	AAAGTTGTATTCCTTAAGTT	1.0	0.4164	0.7006	0.4627	0.3461	0.5136	0.437	-0.1192	0.3656	0.0888	Ugt36F1
chr2L	18821908	18821928	-	TCGAAAGTGTAGAGGTTCGA	1.0	0.6194	0.7115	0.6202	0.4178	0.5903	0.5553	0.0681	-0.0404	0.557	Ugt36F1
chr2L	18824410	18824430	-	AAGTGGCTAACTCCGGGATG	1.0	0.5496	0.8235	0.653	0.6151	0.6326	0.4436	0.1863	0.1238	0.1191	Ugt36D1
chr2L	18824411	18824431	-	GAAGTGGCTAACTCCGGGAT	1.0	0.5346	0.7525	0.7153	0.6888	0.6697	0.4245	0.2593	0.2476	0.0214	Ugt36D1
chr2L	18824416	18824436	-	AAGTGGAAGTGGCTAACTCC	1.0	0.5731	0.7052	0.5249	0.6119	0.7008	0.635	0.7956	0.8729	0.0852	Ugt36D1
chr2L	18824445	18824465	-	CGGCCAGACCCTTCATGATG	1.0	0.5844	0.7101	0.5085	0.4963	0.6647	0.5288	0.4543	0.1781	0.0693	Ugt36D1
chr2L	18824446	18824466	-	TCGGCCAGACCCTTCATGAT	0.8679	0.4507	0.6733	0.6504	0.5479	0.4997	0.4251	0.2359	0.6536	0.1197	Ugt36D1
chr2L	18824495	18824515	-	CGGATGCTTGTCCGGGAAGT	1.0	0.5124	0.7304	0.7355	0.515	0.4498	0.3962	-0.2348	-0.3078	0.0259	Ugt36D1
chr2L	18824502	18824522	-	GGGCAACCGGATGCTTGTCC	1.0	0.4864	0.7919	0.6519	0.5574	0.6699	0.5402	0.263	0.3581	0.0806	Ugt36D1
chr2L	18824522	18824542	-	GAGGGGGAAATCCTTGTAGT	0.8386	0.5525	0.8013	0.7209	0.5315	0.5873	0.6329	0.0955	0.2434	0.1448	Ugt36D1
chr2L	18824538	18824558	-	GCTTGTCCATTCCGGTGAGG	0.7565	0.5964	0.7291	0.649	0.4887	0.61	0.5102	0.4784	-0.0069	0.3805	Ugt36D1
chr2L	18824539	18824559	-	AGCTTGTCCATTCCGGTGAG	1.0	0.5508	0.7605	0.5142	0.5665	0.6332	0.5013	-0.0552	-0.2925	0.0314	Ugt36D1
chr2L	18824540	18824560	-	GAGCTTGTCCATTCCGGTGA	0.7589	0.4907	0.7636	0.552	0.5829	0.6802	0.4522	0.2784	-0.0702	0.3003	Ugt36D1
chr2L	18824980	18825000	-	CACCGGCGCCTGGAGCTGGT	1.0	0.5474	0.8281	0.418	0.6126	0.4993	0.5269	-0.3482	-0.32	0.071	Ugt36D1
chr2L	18825030	18825050	-	CCCATTCGCTCGTAGTGCCA	0.8667	0.5732	0.7966	0.4301	0.4059	0.6088	0.573	0.1532	-0.0301	0.492	Ugt36D1
chr2L	18825066	18825086	-	AAGAGCGCCGGGATGTGAGA	1.0	0.6213	0.8391	0.6299	0.5778	0.6809	0.5318	0.7523	0.8527	0.5029	Ugt36D1
chr2L	18825077	18825097	-	ACTGGGCCATGAAGAGCGCC	1.0	0.5294	0.6142	0.7187	0.4944	0.5791	0.5242	0.1034	-0.0576	0.3617	Ugt36D1
chr2L	18825094	18825114	-	AAAGTTCATGTGCTGCGACT	1.0	0.5369	0.7966	0.5042	0.2389	0.4697	0.4362	-0.2563	-0.0423	0.0927	Ugt36D1
chr2L	18825145	18825165	-	GTACATCCAATTTAAGGCGT	1.0	0.5226	0.6536	0.4182	0.4083	0.6431	0.4593	0.3528	0.2251	0.7293	Ugt36D1
chr2L	18825249	18825269	-	TGAACCATGGCGTCGGCAGC	0.7419	0.4653	0.7551	0.4728	0.129	0.4363	0.2957	-0.2243	-0.2165	0.0288	Ugt36D1
chr2L	18825363	18825383	-	ACATTGGGCGGCGTTACCTT	0.8927	0.4359	0.7822	0.6226	0.2631	0.5298	0.5395	-0.3138	0.1516	0.2866	Ugt36D1
chr2L	18825378	18825398	-	CCACCCAGCTCGATGACATT	0.8228	0.4	0.7551	0.3428	0.1313	0.3318	0.2988	-0.5824	0.1597	0.235	Ugt36D1
chr2L	18825511	18825531	-	ATCCCTTTTCGCCGCCGACA	1.0	0.5179	0.6512	0.4343	0.2692	0.4778	0.3328	-0.5111	-0.4606	0.0847	Ugt36D1
chr2L	18827068	18827088	-	AAACAGACCCAGAATTCGCA	0.9674	0.636	0.7855	0.1781	0.0626	0.5396	0.5038	0.8015	0.6733	0.6689	Ugt36E1
chr2L	18827096	18827116	-	ACTTGAAGTGACTGATGGCC	0.7975	0.5257	0.5148	0.5082	0.3156	0.5503	0.4651	-0.0592	-0.3559	0.216	Ugt36E1
chr2L	18827126	18827146	-	CGGCCAATCCGCGCATGATT	1.0	0.3354	0.6547	0.5444	0.2434	0.3104	0.2351	-0.8612	-0.1679	0.1192	Ugt36E1
chr2L	18827195	18827215	-	GGTCCTTGTATCCGTTTGGA	1.0	0.5772	0.5883	0.2795	0.4923	0.6482	0.6198	0.1404	0.1306	0.5867	Ugt36E1
chr2L	18827229	18827249	-	ATAGTGTCTGTCAAGGTGGA	0.6107	0.6403	0.7383	0.5173	0.6114	0.6859	0.5522	0.8861	0.6572	0.5737	Ugt36E1
chr2L	18827524	18827544	-	TAGTGAAATAGGAAGCTGTA	0.8344	0.6088	0.672	0.3977	0.3742	0.5924	0.5963	0.5346	0.8512	0.3416	Ugt36E1
chr2L	18827612	18827632	-	ATTCTTAAGGATCTCAGTTA	0.8471	0.4699	0.7494	0.4487	0.1967	0.4582	0.3985	-0.3977	0.4297	0.2081	Ugt36E1
chr2L	18827699	18827719	-	GACCGGAGCTTGGAAAACAT	0.7688	0.6273	0.7669	0.4665	0.5258	0.6412	0.5904	0.435	0.3583	0.4818	Ugt36E1
chr2L	18827741	18827761	-	TTCATAATGCCATGGCATCA	1.0	0.6236	0.6785	0.3564	0.0743	0.3438	0.5981	-0.1286	0.0492	0.0755	Ugt36E1
chr2L	18827774	18827794	-	TATATACGATGGGATCAGAG	1.0	0.7685	0.8175	0.5167	0.6427	0.7234	0.6999	1.3053	0.9788	0.6649	Ugt36E1
chr2L	18827775	18827795	-	ATATATACGATGGGATCAGA	1.0	0.5699	0.5966	0.4446	0.3465	0.6289	0.3898	0.2782	0.5029	0.4668	Ugt36E1
chr2L	18827784	18827804	-	ACAATGCTGATATATACGAT	1.0	0.6427	0.71	0.4768	0.4075	0.6542	0.5193	0.048	0.5717	0.4523	Ugt36E1
chr2L	18827819	18827839	-	TCCCGCAAAGGACATCTCCT	0.6839	0.5979	0.7777	0.2718	0.5361	0.5062	0.5515	-0.1678	0.1522	0.3145	Ugt36E1
chr2L	18827870	18827890	-	TTACTTATACAGCAAGTTGA	0.6244	0.4815	0.7008	0.451	0.2336	0.4915	0.4397	0.0748	0.4088	0.6799	Ugt36E1
chr2L	18827961	18827981	-	CGAATCAAGGCGTTTCCGGC	1.0	0.5048	0.7478	0.3642	0.3836	0.5884	0.2068	-0.077	-0.1298	0.3242	Ugt36E1
chr2L	18828087	18828107	-	CCCACTTCGATGACGTTTGG	1.0	0.6258	0.7964	0.566	0.497	0.6415	0.4621	-0.507	-0.5534	0.2918	Ugt36E1
chr2L	18828088	18828108	-	ACCCACTTCGATGACGTTTG	1.0	0.5729	0.8332	0.3133	0.4741	0.5197	0.4476	-0.3566	-0.4044	0.1107	Ugt36E1
chr2L	18828089	18828109	-	CACCCACTTCGATGACGTTT	0.6495	0.3061	0.5554	0.4613	0.1401	0.321	0.1824	-1.3378	-0.8412	0.0119	Ugt36E1
chr2L	18828141	18828161	-	AGTATTTTCTGAAGATCCGA	1.0	0.6401	0.5827	0.4516	0.1767	0.6029	0.4589	-0.3415	-0.4339	0.8196	Ugt36E1
chr2L	18828174	18828194	-	CTAATTAGGATGACTCCTTT	1.0	0.3653	0.7824	0.3354	0.3397	0.3868	0.1765	-1.1043	-0.4874	0.1177	Ugt36E1
chr2L	18830013	18830033	-	GAGTGAGCTGACCGAGATCG	0.5159	0.6308	0.6616	0.7489	0.6393	0.7086	0.7121	0.9373	0.1191	0.3487	CG17597
chr2L	18830014	18830034	-	TGAGTGAGCTGACCGAGATC	1.0	0.4282	0.8155	0.3391	0.4995	0.6512	0.5083	0.1356	0.4193	0.0629	CG17597
chr2L	18830176	18830196	-	TCCGAATGCGTCCTGGCTCT	1.0	0.4494	0.7777	0.413	0.4842	0.4891	0.4493	-0.0773	-0.1545	0.0117	CG17597
chr2L	18831760	18831780	-	TGGCCTCCCTAGCGAAATCC	1.0	0.5021	0.6168	0.6045	0.3992	0.614	0.5157	0.6177	0.9263	0.0902	ScpX
chr2L	18832035	18832055	-	ATCTTGTACCTTGGAGGACA	1.0	0.5861	0.5872	0.5609	0.4655	0.6165	0.5707	0.2103	0.0295	0.1136	ScpX
chr2L	18832179	18832199	-	CGAAGATCTGGGCAGCCATT	0.4802	0.4888	0.8108	0.5677	0.4204	0.3431	0.2501	-0.8226	0.1161	0.3626	ScpX
chr2L	18836149	18836169	-	GCGGTAACGAGCGTAGGTAA	1.0	0.6895	0.6961	0.7468	0.5997	0.6569	0.5894	0.7189	0.7752	0.5927	CG10600
chr2L	18836257	18836277	-	CTTAACCAGCTGCGCCGCGA	1.0	0.549	0.7541	0.567	0.2848	0.6093	0.4665	-0.0697	-0.1208	0.2703	CG10600
chr2L	18836556	18836576	-	AAGGCGCATGCGGATCACGT	1.0	0.6842	0.7929	0.5883	0.6071	0.6903	0.6775	0.8118	0.7806	0.2161	CG10600
chr2L	18836602	18836622	-	GCCGCGTTTGTCTGAGGCAC	1.0	0.4616	0.579	0.6744	0.5824	0.622	0.4823	0.056	-0.3076	0.0567	CG10600
chr2L	18836779	18836799	-	CATTCTCTGGATCCGTGCTG	0.9709	0.6114	0.7301	0.5556	0.4996	0.668	0.4168	0.7757	0.4218	0.4105	CG10600
chr2L	18836780	18836800	-	CCATTCTCTGGATCCGTGCT	1.0	0.3864	0.6673	0.4727	0.3796	0.4567	0.5166	0.0503	-0.0321	0.1058	CG10600
chr2L	18836851	18836871	-	CTTATCTCAGACCATGCCTT	1.0	0.4692	0.7636	0.5301	0.3415	0.5034	0.5094	-0.0339	0.3649	0.3672	CG10600
chr2L	18836949	18836969	-	GGATACTTCCCAGATCTGTT	0.9205	0.5268	0.6673	0.2117	0.333	0.4778	0.6003	0.2407	0.7346	0.5716	CG10600
chr2L	18836973	18836993	-	GGCAAAGTGCATGAAGAGGT	1.0	0.6297	0.619	0.598	0.5583	0.6848	0.6042	0.9462	0.6543	0.1109	CG10600
chr2L	18837187	18837207	-	TCAACGCTGACGGTAAAGGC	1.0	0.6083	0.6483	0.5344	0.4771	0.6571	0.686	0.9779	0.7725	0.324	CG10600
chr2L	18837271	18837291	-	GGGTATGCCCACCATGTGAT	1.0	0.5666	0.6815	0.4849	0.4323	0.6056	0.5974	0.3588	0.4215	0.321	CG10600
chr2L	18837291	18837311	-	GCTTTGCCGAGGATGAGCAA	1.0	0.7239	0.7869	0.6102	0.3504	0.6611	0.6383	0.8926	0.8875	0.9238	CG10600
chr2L	18837402	18837422	-	TGGAGCAATATCCAAATGGC	1.0	0.5255	0.619	0.3441	0.4718	0.6461	0.5073	-0.1766	-0.3997	0.102	CG10600
chr2L	18837550	18837570	-	AAAATTCGGCGAACCAGCGT	1.0	0.5688	0.7777	0.6024	0.0636	0.519	0.423	0.5088	0.44	0.1096	CG10600
chr2L	18837599	18837619	-	CCACTCCTCATCTACATCTC	1.0	0.4855	0.7636	0.4992	0.3647	0.3951	0.3655	-0.2248	0.2233	0.2226	CG10600
chr2L	18838055	18838075	-	CTTCAAGTCGAAGGATCCAG	1.0	0.7022	0.6949	0.7431	0.5582	0.6567	0.5861	0.645	0.2467	0.8758	CG10600
chr2L	18838056	18838076	-	CCTTCAAGTCGAAGGATCCA	0.8608	0.5586	0.5754	0.2837	0.4395	0.6181	0.5945	-0.0434	-0.1104	0.4625	CG10600
chr2L	18838516	18838536	-	ACGGGAGAAGGAGCGCGATC	0.2844	0.4646	0.7919	0.6795	0.5641	0.5858	0.4316	0.1664	0.583	0.0263	CG10600
chr2L	18838534	18838554	-	CAGTGATAGGGACCGCGAAC	0.9355	0.4762	0.7303	0.5903	0.4855	0.6272	0.4544	0.1669	0.393	0.0888	CG10600
chr2L	18838546	18838566	-	GAAGTATCATCGCAGTGATA	1.0	0.4945	0.7966	0.4043	0.2593	0.5129	0.3507	0.2116	0.799	0.1283	CG10600
chr2L	18838756	18838776	-	GAAGAAGAGAGACAGGGAGC	0.566	0.4799	0.7636	0.4654	0.4821	0.6353	0.5727	0.5833	0.4863	0.0648	CG10600
chr2L	18838970	18838990	-	CGTCGGTGGCAACAACTGCA	0.7304	0.61	0.6851	0.3776	0.5424	0.6757	0.615	0.5549	0.2949	0.1845	CG10600
chr2L	18840359	18840379	-	ACTTGAAGTGAAGGATAAGA	0.52	0.51	0.5636	0.4733	0.3541	0.6171	0.5908	0.2853	0.4014	0.6083	CG31752
chr2L	18840649	18840669	-	AGTGAGCAGTGTGAGGTCGA	1.0	0.6916	0.8013	0.717	0.6352	0.6819	0.6103	0.9269	0.8409	0.2036	CG31752
chr2L	18840722	18840742	-	AGTCATAGAACACAGCTGTG	1.0	0.7541	0.7703	0.319	0.5579	0.6718	0.7016	1.0615	0.6864	0.469	CG31752
chr2L	18840723	18840743	-	CAGTCATAGAACACAGCTGT	1.0	0.5564	0.5505	0.4652	0.5278	0.6646	0.4935	0.1527	0.1133	0.041	CG31752
chr2L	18841014	18841034	-	CTATTATTGCGATCATTCGT	0.7247	0.5962	0.6203	0.2989	0.1874	0.4494	0.3266	-0.0999	0.0622	0.407	CG31752
chr2L	18841131	18841151	-	GCACAAGGAGCATAAATTAA	0.7757	0.3889	0.6819	0.3975	0.2331	0.4008	0.1717	-0.6777	0.1455	0.6102	CG31752
chr2L	18842256	18842276	-	GGAGTTTTTCAAAATTATAT	1.0	0.3793	0.721	0.0025	0.0	0.2046	0.0162	-1.7866	-1.3777	0.1837	CG33120
chr2L	18842535	18842555	-	AATGCGATTGCTGCTGAATA	0.8974	0.425	0.7456	0.6115	0.2849	0.4814	0.396	-0.5468	-0.1804	0.0581	CG33120
chr2L	18842570	18842590	-	GTCAGCTACCGCAATGAAGT	1.0	0.632	0.7777	0.3231	0.3528	0.6183	0.5572	0.3018	0.1581	0.3608	CG33120
chr2L	18842639	18842659	-	GTCCTGGTGAATGTAATTTT	1.0	0.305	0.7055	0.4632	0.3619	0.3362	0.2191	-1.2989	-0.552	0.0719	CG33120
chr2L	18842859	18842879	-	CCTAAGCGATGGATTGGATT	0.8799	0.3918	0.8201	0.4133	0.3793	0.545	0.4105	-0.2852	0.1417	0.0675	CG33120
chr2L	18843234	18843254	-	CTGTTGGGGGCATTATGCGT	1.0	0.5727	0.6722	0.7352	0.54	0.6469	0.6116	0.5588	0.5636	0.0663	CG33120
chr2L	18843247	18843267	-	AAAAACTTGTCACCTGTTGG	1.0	0.6445	0.8332	0.423	0.0356	0.4352	0.4533	0.1901	-0.1595	0.0791	CG33120
chr2L	18843248	18843268	-	CAAAAACTTGTCACCTGTTG	0.8296	0.4806	0.819	0.5753	0.1779	0.4278	0.0636	-0.8573	-1.1482	0.0135	CG33120
chr2L	18843249	18843269	-	TCAAAAACTTGTCACCTGTT	1.0	0.4163	0.6864	0.4619	0.1234	0.3128	0.1691	-1.35	-0.9594	0.0537	CG33120
chr2L	18843295	18843315	-	CTGACCTGAGGGACAAGACC	1.0	0.5772	0.6735	0.6017	0.5337	0.6551	0.5713	0.2838	0.3278	0.2141	CG33120
chr2L	18843306	18843326	-	CCAGCATCTGACTGACCTGA	0.6281	0.6379	0.5554	0.5229	0.5284	0.655	0.5022	0.2603	0.1838	0.6016	CG33120
chr2L	18843365	18843385	-	CACTTCCTGCTGCAAGTGGA	1.0	0.5637	0.6329	0.4654	0.5006	0.6368	0.5539	-0.0131	-0.3519	0.4727	CG33120
chr2L	18843395	18843415	-	ATCGACACGCCGAAGAATGC	1.0	0.5435	0.8249	0.2603	0.1972	0.5827	0.622	0.5881	0.797	0.1634	CG33120
chr2L	18853313	18853333	-	GGAGGTGCAGGTTCCGAGGG	0.8204	0.5374	0.8128	0.8163	0.704	0.6286	0.4792	0.481	0.0035	0.2832	CG17321
chr2L	18853314	18853334	-	AGGAGGTGCAGGTTCCGAGG	1.0	0.5345	0.904	0.8916	0.6924	0.6711	0.6292	1.0104	1.0409	0.1682	CG17321
chr2L	18853315	18853335	-	CAGGAGGTGCAGGTTCCGAG	1.0	0.6343	0.8694	0.6538	0.6853	0.7011	0.6491	1.1691	0.8809	0.5125	CG17321
chr2L	18853316	18853336	-	CCAGGAGGTGCAGGTTCCGA	1.0	0.4616	0.7352	0.6906	0.691	0.6574	0.5054	0.3458	0.2626	0.0768	CG17321
chr2L	18853343	18853363	-	CCTCTGCTTGTAGTTGGCAT	0.9078	0.494	0.7871	0.638	0.3542	0.576	0.4107	-0.1972	-0.4411	0.3584	CG17321
chr2L	18853376	18853396	-	GGCGACGCCCCAGGGCAGGG	1.0	0.4601	0.7703	0.6194	0.6201	0.6507	0.4976	0.7201	0.1706	0.1873	CG17321
chr2L	18853377	18853397	-	GGGCGACGCCCCAGGGCAGG	1.0	0.2618	0.8191	0.8835	0.7078	0.6248	0.4535	0.0586	-0.318	0.0416	CG17321
chr2L	18853378	18853398	-	AGGGCGACGCCCCAGGGCAG	1.0	0.345	0.8437	0.797	0.5893	0.4598	0.371	0.345	0.2507	0.0776	CG17321
chr2L	18853379	18853399	-	AAGGGCGACGCCCCAGGGCA	1.0	0.4553	0.7041	0.7328	0.6143	0.4332	0.2687	-0.134	-0.2967	0.012	CG17321
chr2L	18853384	18853404	-	CAGTGAAGGGCGACGCCCCA	1.0	0.5604	0.7775	0.7511	0.6473	0.5975	0.5456	0.2002	0.2513	0.2202	CG17321
chr2L	18853397	18853417	-	GTGTTGCGGATCACAGTGAA	1.0	0.622	0.6234	0.6787	0.5712	0.6753	0.5654	0.5233	0.4612	0.1991	CG17321
chr2L	18853702	18853722	-	CCAGTTGAATGGGAACATGA	1.0	0.6932	0.715	0.4439	0.5833	0.7196	0.6455	0.5394	0.4657	0.4984	CG17321
chr2L	18853712	18853732	-	CCACTTTTGTCCAGTTGAAT	0.9825	0.3478	0.6927	0.2643	0.0	0.1953	0.0989	-1.4584	-1.2622	0.1501	CG17321
chr2L	18856167	18856187	-	AAGATCGTGGGAAGAATGCA	1.0	0.6406	0.5765	0.5876	0.5917	0.6866	0.6719	1.3162	1.1362	0.5623	CG10602
chr2L	18856179	18856199	-	TTCGTGGAATCCAAGATCGT	1.0	0.6315	0.7871	0.4614	0.4076	0.5593	0.6645	0.6559	0.5863	0.142	CG10602
chr2L	18856212	18856232	-	GAGCATTTCTGGTTGAACGA	1.0	0.6044	0.7824	0.4744	0.4692	0.6773	0.6009	0.8838	0.7276	0.876	CG10602
chr2L	18856504	18856524	-	GGGGGAGAACTCCAGTGTCT	1.0	0.5144	0.7777	0.6422	0.5573	0.566	0.4204	-0.0387	0.2727	0.0413	CG10602
chr2L	18856522	18856542	-	ATTGGTTTCCCGCCCGCTGG	1.0	0.542	0.9088	0.6929	0.5356	0.6379	0.4802	0.1845	-0.14	0.2199	CG10602
chr2L	18856523	18856543	-	AATTGGTTTCCCGCCCGCTG	0.8702	0.5284	0.8377	0.5087	0.5553	0.7	0.4761	0.2621	-0.201	0.1177	CG10602
chr2L	18856524	18856544	-	AAATTGGTTTCCCGCCCGCT	1.0	0.3841	0.6342	0.6885	0.292	0.3469	0.3237	-0.5154	-0.6325	0.042	CG10602
chr2L	18856608	18856628	-	CTTATCGATAAGAAGGAACC	0.9344	0.5883	0.7682	0.3306	0.4503	0.6453	0.6052	0.5169	0.6416	0.0789	CG10602
chr2L	18856773	18856793	-	CTGAATCCCACCCAGACTTT	1.0	0.3319	0.7777	0.4927	0.1751	0.362	0.2907	-0.9324	-0.0178	0.1255	CG10602
chr2L	18856805	18856825	-	AGACTTCAAGCAGCGCCAGT	0.9512	0.6322	0.7777	0.4338	0.2242	0.5033	0.4891	0.2962	0.5032	0.5756	CG10602
chr2L	18856921	18856941	-	TTGCCATCTGGAACGGCTAA	1.0	0.5455	0.7079	0.7149	0.3517	0.4399	0.3614	-0.9029	-0.5318	0.2789	CG10602
chr2L	18857336	18857356	-	CAAGTACAAAAACGCAACAT	1.0	0.6022	0.6785	0.5805	0.3539	0.5787	0.6128	0.3876	0.5044	0.1146	CG10602
chr2L	18858390	18858410	-	CGGTGACGAGTGGGTGAAGA	0.9762	0.55	0.7066	0.7112	0.722	0.6973	0.4297	0.0317	-0.1306	0.2848	mRpL13
chr2L	18858399	18858419	-	CGCTTTGCCCGGTGACGAGT	0.9294	0.5093	0.625	0.4061	0.3371	0.5334	0.3503	-0.1819	-0.1913	0.0455	mRpL13
chr2L	18858426	18858446	-	TGTGGTGCTGATCAACACGC	1.0	0.6804	0.6961	0.592	0.3928	0.7093	0.6792	1.1016	0.7585	0.7579	mRpL13
chr2L	18858453	18858473	-	TAATTTTCCAGATGACTGCG	1.0	0.6746	0.5703	0.3494	0.2069	0.5872	0.6332	-0.2258	-0.5361	0.3682	mRpL13
chr2L	18858454	18858474	-	GTAATTTTCCAGATGACTGC	1.0	0.474	0.7682	0.0688	0.0732	0.5721	0.2863	-0.6876	-0.7916	0.3678	mRpL13
chr2L	18858983	18859003	-	CTGGTTAAAACGCATTTATT	1.0	0.26	0.7824	0.3682	0.203	0.2581	0.0199	-1.0691	-0.3485	0.0244	CG10602
chr2L	18858983	18859003	-	CTGGTTAAAACGCATTTATT	1.0	0.26	0.7824	0.3682	0.203	0.2581	0.0199	-1.0691	-0.3485	0.0244	mRpL13
chr2L	18859071	18859091	-	TTTCCTCCGGATTTAGCAAT	1.0	0.4685	0.6263	0.4847	0.0	0.3629	0.2708	-0.6243	-0.1787	0.378	mRpL13
chr2L	18861808	18861828	-	GACTCCCCACTGAATCTTCA	1.0	0.4774	0.6935	0.1135	0.175	0.416	0.2057	-0.8836	-0.2545	0.2897	tup
chr2L	18861865	18861885	-	CTGGGCTACGGCGCCATGCA	1.0	0.4981	0.7715	0.6768	0.6803	0.5502	0.4587	-0.0521	-0.1437	0.0735	tup
chr2L	18861883	18861903	-	TGACAGGAGGGTCGCAAGCT	0.9471	0.4863	0.71	0.5725	0.3763	0.3849	0.3325	0.0486	0.2041	0.0572	tup
chr2L	18862222	18862242	-	ATCGGATGGCAAGCCCACGC	0.9395	0.6118	0.7919	0.6066	0.5449	0.6667	0.6111	0.8239	0.8449	0.0452	tup
chr2L	18862247	18862267	-	TTAGGGACAAGCGACCCTCG	1.0	0.7517	0.8851	0.569	0.6792	0.6887	0.6409	0.9535	0.4424	0.3738	tup
chr2L	18862248	18862268	-	ATTAGGGACAAGCGACCCTC	1.0	0.4953	0.696	0.5742	0.5225	0.6176	0.3874	-0.2043	0.1224	0.0998	tup
chr2L	18862264	18862284	-	GGGCTCACACAAAAGTATTA	0.8603	0.4922	0.7494	0.2031	0.2083	0.3624	0.1622	-0.6639	0.1814	0.3605	tup
chr2L	18862284	18862304	-	GCAGATTCTGGCAGCGAATC	1.0	0.4075	0.7069	0.6871	0.407	0.465	0.2372	-0.6702	0.1127	0.0674	tup
chr2L	18864108	18864128	-	AACAACCATTCCAGCGAATT	1.0	0.273	0.6927	0.4537	0.1963	0.3203	0.0624	-1.0575	-0.2294	0.0182	tup
chr2L	18864256	18864276	-	ATTCGCGTTACGCGATGCCG	1.0	0.5909	0.7563	0.4549	0.3991	0.6282	0.4701	0.3763	-0.2303	0.5895	tup
chr2L	18864257	18864277	-	AATTCGCGTTACGCGATGCC	1.0	0.479	0.6494	0.2954	0.1895	0.4969	0.4173	-0.3622	-0.5319	0.1297	tup
chr2L	18864461	18864481	-	CAAAAATGATTTTGTGATGC	1.0	0.4293	0.6501	0.2337	0.0	0.0986	0.0417	-1.9521	-2.0554	0.005	tup
chr2L	18939706	18939726	-	AGAGCAGGAAAGGCAAAAGA	0.3362	0.5522	0.6735	0.6514	0.5126	0.6935	0.7575	0.809	0.7032	0.717	ssp3
chr2L	18939892	18939912	-	AATGCAAGGACGACTCCAAA	0.9282	0.5542	0.7551	0.5324	0.4434	0.6088	0.4902	-0.0728	0.215	0.5473	ssp3
chr2L	18939967	18939987	-	GTTACAGCAGCTATTTTCAA	1.0	0.4883	0.6937	0.4565	0.384	0.5914	0.3601	-1.153	-1.0034	0.4155	ssp3
chr2L	18940281	18940301	-	GGAGTTGATGGCTTGGAGAT	0.8794	0.4983	0.7148	0.6769	0.7186	0.6821	0.5511	0.5968	0.6566	0.1762	ssp3
chr2L	18940384	18940404	-	ATCCCTGGAGCGACAAATCA	1.0	0.5	0.6877	0.4444	0.4093	0.6066	0.4995	0.3809	0.563	0.1296	ssp3
chr2L	18940740	18940760	-	AAACTACAACAAAAGGAGCA	1.0	0.6462	0.6864	0.3384	0.2024	0.5089	0.5882	0.8058	0.5257	0.2219	ssp3
chr2L	18940820	18940840	-	GACAGAAATCTGATCTTACA	0.9816	0.5841	0.7682	0.3913	0.1283	0.3863	0.15	-0.5132	-0.2985	0.2199	ssp3
chr2L	18941233	18941253	-	AAGAAGGACCAGCATGCATT	1.0	0.4992	0.8343	0.6323	0.2349	0.4474	0.476	-0.151	0.3629	0.1338	ssp3
chr2L	18941721	18941741	-	AAGACCATATCAACCAAACC	1.0	0.617	0.6796	0.3707	0.4554	0.648	0.4987	0.6334	0.6018	0.254	ssp3
chr2L	18942193	18942213	-	TCTAACTCTGGCGGATGTCA	1.0	0.5235	0.6394	0.5207	0.4009	0.6294	0.5607	0.5774	0.555	0.3032	ssp3
chr2L	18942297	18942317	-	TCTCAATCTGATAACATGGA	0.6532	0.6486	0.6864	0.337	0.4817	0.6619	0.5462	0.591	0.4146	0.7402	ssp3
chr2L	18942381	18942401	-	GCCTATGACCAAGTGCCAAA	1.0	0.5469	0.7019	0.3684	0.0137	0.3468	0.5227	-0.2525	0.0672	0.834	ssp3
chr2L	18942471	18942491	-	TCCAGTCCAGCCTTGTTTCC	0.9316	0.3814	0.7777	0.4701	0.3873	0.371	0.1491	-1.1966	-0.4375	0.0279	ssp3
chr2L	18942498	18942518	-	CTCTGCAGCCCCAACAACTC	0.9023	0.4873	0.7444	0.3177	0.365	0.4849	0.4337	0.0116	0.2018	0.0872	ssp3
chr2L	18942565	18942585	-	GCGTCCCCAAAGCCTGGCTT	1.0	0.4712	0.7077	0.5355	0.5147	0.6142	0.533	0.3084	0.2219	0.3514	ssp3
chr2L	18942613	18942633	-	CGAATGGTTCAAAGTGTCGT	1.0	0.5684	0.7021	0.3687	0.3571	0.599	0.4297	-0.3012	-0.4258	0.1638	ssp3
chr2L	18942769	18942789	-	GGAGCTGCAGGCCAGATACT	1.0	0.4744	0.7363	0.3842	0.4957	0.6317	0.4275	-0.1176	0.602	0.1509	ssp3
chr2L	18942802	18942822	-	GCGCAGCGCCTCCACAGGAA	0.8182	0.5736	0.7809	0.7049	0.5163	0.6365	0.4882	0.781	0.6794	0.4114	ssp3
chr2L	18946381	18946401	-	TTGGTACTATTGCCATGGTC	0.9211	0.5083	0.6662	0.8532	0.5313	0.5559	0.4523	0.1373	0.3298	0.0572	CG46304
chr2L	18949108	18949128	-	AAGTTTACTCGCACATTTTT	0.7902	0.2375	0.6345	0.305	0.0452	0.2515	-0.0069	-2.3046	-1.5544	0.0762	CG10428
chr2L	18949236	18949256	-	GGTCAGTTCCTTTTTGAGTT	1.0	0.4022	0.7242	0.2867	0.21	0.3412	0.0201	-1.5234	-1.5887	0.114	CG10428
chr2L	18949596	18949616	-	CGAACCTCACTACTTCTTGG	1.0	0.7146	0.7634	0.3295	0.4706	0.6826	0.6466	0.4312	0.1484	0.6904	CG10428
chr2L	18949597	18949617	-	TCGAACCTCACTACTTCTTG	1.0	0.5242	0.8332	0.3895	0.4113	0.6048	0.2997	-0.2319	-0.5339	0.1274	CG10428
chr2L	18949598	18949618	-	CTCGAACCTCACTACTTCTT	1.0	0.2672	0.7636	0.425	0.2567	0.3499	0.0595	-1.1705	-0.4001	0.0413	CG10428
chr2L	18949818	18949838	-	GGAAGACAATTCTCAAAAGG	1.0	0.6782	0.7374	0.7229	0.4409	0.7035	0.6229	1.0922	0.4911	0.3421	CG10428
chr2L	18949819	18949839	-	TGGAAGACAATTCTCAAAAG	1.0	0.4962	0.8284	0.5831	0.5121	0.6942	0.5636	0.3649	0.0853	0.167	CG10428
chr2L	18949820	18949840	-	TTGGAAGACAATTCTCAAAA	0.8602	0.4694	0.7494	0.427	0.2624	0.4597	0.2197	-0.7775	-0.5975	0.1423	CG10428
chr2L	18949861	18949881	-	GTACTAGTGAGTGGAAAATG	0.9115	0.662	0.6949	0.6986	0.6144	0.709	0.7887	1.4575	1.0987	0.4375	CG10428
chr2L	18949862	18949882	-	GGTACTAGTGAGTGGAAAAT	1.0	0.2914	0.6559	0.4902	0.4504	0.5523	0.4671	-0.1625	0.3284	0.2194	CG10428
chr2L	18950016	18950036	-	GATTCCCAGTTCTCCGGGAG	1.0	0.5244	0.6813	0.6739	0.5975	0.6031	0.4105	0.024	-0.3556	0.1635	CG10428
chr2L	18950017	18950037	-	GGATTCCCAGTTCTCCGGGA	1.0	0.4857	0.6673	0.6518	0.6043	0.6804	0.5097	0.6424	0.3979	0.3262	CG10428
chr2L	18950021	18950041	-	TCGGGGATTCCCAGTTCTCC	1.0	0.5025	0.7446	0.4812	0.5062	0.4397	0.3764	-0.1917	-0.2009	0.007	CG10428
chr2L	18950038	18950058	-	GACTGGTGGCCTCGCAGTCG	1.0	0.5591	0.781	0.5673	0.6045	0.621	0.5971	0.6141	-0.0299	0.0322	CG10428
chr2L	18950039	18950059	-	AGACTGGTGGCCTCGCAGTC	1.0	0.4036	0.7809	0.6087	0.4752	0.3887	0.4303	-0.6887	-0.3182	0.016	CG10428
chr2L	18950075	18950095	-	TTTCTTGGCTTGTATCGCTT	1.0	0.4236	0.7966	0.456	0.1639	0.4268	0.3102	-0.8266	-0.8796	0.4263	CG10428
chr2L	18950225	18950245	-	GCTGAACTCTTAGCATGTGT	0.6701	0.6175	0.6819	0.4213	0.3586	0.6114	0.5436	0.7727	0.8423	0.6073	CG10428
chr2L	18950252	18950272	-	TTGCGCTCGAGTCTCTCCTT	1.0	0.4863	0.7919	0.8191	0.4982	0.4802	0.4616	-0.0037	0.494	0.1484	CG10428
chr2L	18952679	18952699	-	GGACGCGGCGAATGCTATTT	1.0	0.3413	0.7352	0.4932	0.3635	0.3074	0.1067	-1.4676	-0.3584	0.0902	CG10621
chr2L	18952754	18952774	-	TTATCCGGATGTGAAGTTCT	0.576	0.6077	0.5788	0.6027	0.2766	0.3886	0.4726	-0.1694	0.3805	0.0916	CG10621
chr2L	18952961	18952981	-	TGCCTCCATTGGACCCTTTG	1.0	0.441	0.8804	0.464	0.5344	0.4658	0.182	-0.9303	-0.5651	0.0378	CG10621
chr2L	18952962	18952982	-	TTGCCTCCATTGGACCCTTT	1.0	0.2272	0.7409	0.6029	0.1506	0.1697	0.0774	-1.2598	-0.8451	0.0981	CG10621
chr2L	18953159	18953179	-	GCGCAGCTGTCGGTGCAGGA	1.0	0.6226	0.7997	0.7046	0.5542	0.6298	0.6614	0.8969	0.7077	0.6351	CG10621
chr2L	18953482	18953502	-	ATGTGGGTGACTCTGTGGAT	0.7627	0.4146	0.705	0.6711	0.6259	0.6375	0.5124	0.048	0.2175	0.1257	CG10621
chr2L	18953498	18953518	-	ACCCAGATGACCGTCCATGT	1.0	0.6354	0.8013	0.5107	0.4782	0.5931	0.6967	0.7711	1.0393	0.1089	CG10621
chr2L	18956450	18956470	-	CTTTCCGGATGCCAAATTCT	0.9861	0.3845	0.593	0.3785	0.0177	0.2642	0.0912	-1.1016	-0.3739	0.0782	CG10623
chr2L	18956677	18956697	-	TCGGCTCTTCCACTGATCAT	1.0	0.5154	0.7079	0.5718	0.5383	0.5646	0.6207	0.2086	0.3872	0.1749	CG10623
chr2L	18956800	18956820	-	GAGGGATTCGTGAAGTACCT	1.0	0.5881	0.7966	0.4888	0.5784	0.6483	0.5541	0.5329	0.5514	0.3303	CG10623
chr2L	18956818	18956838	-	ACGTATCAGTCCAGCGTCGA	0.9772	0.5959	0.6452	0.6166	0.5016	0.6384	0.4988	0.0701	-0.0149	0.1447	CG10623
chr2L	18956929	18956949	-	GTGGACGGTGATCCACTGTG	1.0	0.7335	0.7312	0.7994	0.7107	0.7151	0.7055	1.0728	0.6221	0.2801	CG10623
chr2L	18956930	18956950	-	AGTGGACGGTGATCCACTGT	1.0	0.5988	0.7919	0.4918	0.7411	0.6631	0.6008	0.4574	0.525	0.0263	CG10623
chr2L	18959876	18959896	-	TGAAGACGATGTGCGTAGTC	1.0	0.4574	0.729	0.7026	0.4601	0.4891	0.4559	-0.3576	-0.1234	0.1278	Nak
chr2L	18960050	18960070	-	CGGATCTGCCAGTGACCTGC	0.8702	0.4992	0.6583	0.4938	0.438	0.6079	0.4991	0.3293	0.2305	0.0735	Nak
chr2L	18960319	18960339	-	GACAGCGATGAAGGAGGTGG	0.5372	0.5688	0.6949	0.8903	0.6518	0.6489	0.5576	0.8253	0.0802	0.3143	Nak
chr2L	18960321	18960341	-	AAGACAGCGATGAAGGAGGT	0.939	0.5522	0.678	0.4575	0.6018	0.6588	0.5395	0.2243	0.1315	0.0943	Nak
chr2L	18960613	18960633	-	ACGCCTATCGGCTTGGTAGC	1.0	0.4748	0.7079	0.5532	0.2664	0.305	0.4281	-0.6072	-0.4191	0.098	Nak
chr2L	18963366	18963386	-	CTAGTGCTGCCTCGAATCCC	1.0	0.5082	0.6772	0.571	0.5224	0.6591	0.5728	0.3997	0.5071	0.3018	Nak
chr2L	18964379	18964399	-	GTACATGGAGGAAATCCATT	0.9241	0.5673	0.7636	0.2865	0.404	0.4362	0.4946	-0.2214	0.7224	0.8372	Nak
chr2L	18964412	18964432	-	GCTCCTCGGTCTCGTCCTAA	0.9659	0.5061	0.6654	0.4333	0.2743	0.3752	0.2511	-0.3964	-0.0684	0.2628	Nak
chr2L	18964445	18964465	-	AATGTGTCAGTTGTGGAGGC	0.952	0.5524	0.7383	0.5344	0.5159	0.5821	0.5167	0.26	0.0832	0.108	Nak
chr2L	18964661	18964681	-	GAGGTGGCCTTTCGACTGGC	0.9921	0.4602	0.6142	0.6859	0.3712	0.5554	0.4473	-0.4374	-0.4682	0.0903	Nak
chr2L	18964754	18964774	-	GACTCCTCAAAGTACTCGAA	0.7001	0.6457	0.6163	0.5735	0.3843	0.6665	0.5782	0.5928	0.7263	0.6479	Nak
chr2L	18964818	18964838	-	CTTCTTTTCCTTGCCATTTG	0.7014	0.4326	0.8332	0.4355	0.2626	0.3248	0.0575	-1.8218	-1.8438	0.0498	Nak
chr2L	18964819	18964839	-	GCTTCTTTTCCTTGCCATTT	0.8619	0.2107	0.5612	0.2569	0.0608	0.2232	0.0511	-1.917	-1.7226	0.0156	Nak
chr2L	18964862	18964882	-	AAGGCGGACATCTGGGCACT	1.0	0.5218	0.6748	0.7566	0.5654	0.5606	0.6116	0.1464	0.4547	0.0219	Nak
chr2L	18964869	18964889	-	AACCACAAAGGCGGACATCT	0.9333	0.506	0.6394	0.3778	0.4293	0.4529	0.3559	-0.3556	0.275	0.0168	Nak
chr2L	18964901	18964921	-	GAGATGATCGACCTGTACGG	0.8155	0.7809	0.8568	0.6673	0.6203	0.7157	0.7292	1.478	0.8344	0.9219	Nak
chr2L	18964902	18964922	-	CGAGATGATCGACCTGTACG	0.9192	0.6444	0.8474	0.3118	0.6096	0.6998	0.6933	0.7685	0.1701	0.3867	Nak
chr2L	18964903	18964923	-	CCGAGATGATCGACCTGTAC	1.0	0.4692	0.7966	0.605	0.4401	0.5422	0.2125	-0.3751	-0.0454	0.0442	Nak
chr2L	18964929	18964949	-	GTACACCACTCTATCTTATC	1.0	0.4348	0.7636	0.3136	0.2478	0.3566	0.1016	-0.7655	0.5464	0.0998	Nak
chr2L	18965045	18965065	-	AACATTCTGCAAACGGACGC	0.9286	0.5907	0.7494	0.4223	0.2561	0.5961	0.471	0.2764	-0.1417	0.1266	Nak
chr2L	18965082	18965102	-	TCAGACTCCGATTATCCATC	1.0	0.5389	0.7636	0.334	0.4226	0.5134	0.4054	-0.4942	0.381	0.5998	Nak
chr2L	18965325	18965345	-	CATCACGCCCACGGGAAACG	1.0	0.6602	0.8191	0.5065	0.4869	0.6687	0.7322	0.7729	-0.0978	0.523	Nak
chr2L	18965326	18965346	-	GCATCACGCCCACGGGAAAC	1.0	0.3494	0.6179	0.5205	0.1748	0.4432	0.3587	-0.4496	-0.3004	0.1458	Nak
chr2L	18965333	18965353	-	GACTCCAGCATCACGCCCAC	1.0	0.522	0.6604	0.5887	0.4113	0.5736	0.4297	0.2072	0.1542	0.1545	Nak
chr2L	18965380	18965400	-	TCCCCCAGAGCAACCTGAGT	1.0	0.5938	0.7221	0.4871	0.5122	0.5922	0.594	0.5681	0.8268	0.0424	Nak
chr2L	18965472	18965492	-	CGATCTGAACGTAGCCAAGC	0.7971	0.5588	0.5754	0.4328	0.3451	0.5633	0.4514	-0.1287	0.0549	0.0697	Nak
chr2L	18969369	18969389	-	CATATAGTACGATCCGAATC	1.0	0.5204	0.7494	0.4791	0.3549	0.4706	0.3035	-0.392	0.3569	0.0879	Tango6
chr2L	18969508	18969528	-	CGAGTAATATGATAATTCTT	1.0	0.4348	0.6394	0.3921	0.3171	0.4108	0.2464	-0.8668	-0.2235	0.3285	Tango6
chr2L	18969567	18969587	-	CCCTGAGCCTCACAAAAGAT	1.0	0.5211	0.5999	0.3941	0.2111	0.5177	0.2498	-0.2859	-0.2146	0.4337	Tango6
chr2L	18969839	18969859	-	GCAATAATTGGGCCAGAGTT	1.0	0.4963	0.6662	0.6883	0.474	0.5235	0.401	0.022	0.3563	0.2219	Tango6
chr2L	18969850	18969870	-	GAGTTGACGGTGCAATAATT	1.0	0.3157	0.7052	0.5118	0.2823	0.4332	0.2265	-0.4693	0.5725	0.1363	Tango6
chr2L	18969891	18969911	-	ACAAGACTAGCAAATCCTTG	1.0	0.669	0.819	0.2925	0.3418	0.6346	0.5281	0.6437	0.4071	0.7685	Tango6
chr2L	18969892	18969912	-	AACAAGACTAGCAAATCCTT	1.0	0.4649	0.6913	0.2676	0.2984	0.5165	0.4148	0.0511	0.4789	0.0706	Tango6
chr2L	18969919	18969939	-	CACATTGGGATTTTGATGCA	1.0	0.4956	0.6864	0.4245	0.4854	0.5668	0.2902	-1.0102	-1.0272	0.1073	Tango6
chr2L	18969933	18969953	-	TTTCTGGAAGAATTCACATT	0.7042	0.4327	0.7729	0.4555	0.1511	0.3807	0.1896	-1.0821	-0.6173	0.1903	Tango6
chr2L	18970175	18970195	-	GGCCATTAATAATGTCTTCT	0.6818	0.3188	0.6501	0.2619	0.1961	0.31	0.0917	-1.2213	-0.4795	0.0128	Tango6
chr2L	18970281	18970301	-	TAGGGAACGAGTAGATTACT	1.0	0.5904	0.6252	0.6472	0.4507	0.5445	0.4929	0.5978	1.3758	0.1118	Tango6
chr2L	18970299	18970319	-	TGGAGCAGCAAAGGAAGGTA	0.7636	0.4607	0.5765	0.6543	0.624	0.6768	0.606	0.4808	0.5838	0.3326	Tango6
chr2L	18970484	18970504	-	AAGGCAGGATTATAATGCGT	1.0	0.5927	0.5979	0.71	0.5373	0.6757	0.668	0.962	1.0946	0.4234	Tango6
chr2L	18970584	18970604	-	GAGCTTGATGTGAGTAGACC	1.0	0.5663	0.7257	0.6342	0.5083	0.667	0.4801	0.3527	0.3422	0.1309	Tango6
chr2L	18970615	18970635	-	GAGGAAAACTTTGCAGGTGA	1.0	0.616	0.6678	0.711	0.4566	0.6322	0.398	-0.189	-0.6207	0.2361	Tango6
chr2L	18970786	18970806	-	CTGAGCTCTTAATGGTTGGT	1.0	0.584	0.6297	0.6027	0.4823	0.6032	0.4554	-0.0886	-0.2082	0.1006	Tango6
chr2L	18972685	18972705	-	GATCCACGTTTCCCCTTCCT	0.7958	0.4036	0.7221	0.5748	0.4775	0.4054	0.4117	-0.0374	0.2592	0.261	L2HGDH
chr2L	18972727	18972747	-	GAAAAACAGCATATGGTCAA	0.794	0.6024	0.7352	0.525	0.3219	0.5878	0.45	0.4531	0.3797	0.156	L2HGDH
chr2L	18972919	18972939	-	AAGTTTACCGAGACCAAGGA	1.0	0.7347	0.7003	0.5431	0.5416	0.6468	0.5507	0.3189	0.1809	0.6637	L2HGDH
chr2L	18973015	18973035	-	CACACTGGTATCGTTGACTG	0.8756	0.6657	0.7634	0.5576	0.5992	0.6751	0.6204	0.7533	0.1858	0.3056	L2HGDH
chr2L	18973016	18973036	-	GCACACTGGTATCGTTGACT	0.9163	0.5301	0.7069	0.2879	0.3447	0.5202	0.3174	-0.107	0.3089	0.0289	L2HGDH
chr2L	18973060	18973080	-	GAGATCGAACCCTACTGCCA	1.0	0.6701	0.7636	0.5366	0.5952	0.7406	0.6204	1.1175	1.1036	0.3905	L2HGDH
chr2L	18973197	18973217	-	AGATCCCGTACAAGAAAACC	1.0	0.6207	0.508	0.4165	0.4059	0.6745	0.6533	1.227	1.1033	0.3739	L2HGDH
chr2L	18973255	18973275	-	AAAGCCCGCCTTTGCGTGGA	1.0	0.5313	0.6166	0.6516	0.3764	0.5429	0.4777	-0.4885	-0.6761	0.0652	L2HGDH
chr2L	18973406	18973426	-	CGTCGGCGCCGCATCTGCCC	1.0	0.4828	0.8438	0.4656	0.4466	0.6109	0.4398	0.4398	0.4375	0.0897	L2HGDH
chr2L	18973918	18973938	-	AGCACAGCTCGTCGAGCTGC	1.0	0.489	0.5696	0.3814	0.0	0.4084	0.3292	-0.099	-0.1904	0.0443	L2HGDH
chr2L	18974954	18974974	-	CATCCACTGAGCACTCCTCT	1.0	0.6313	0.7221	0.3498	0.4025	0.466	0.4539	-0.3364	0.2065	0.1875	CG10431
chr2L	18974977	18974997	-	CACAGCGCACTCCATTTTGA	1.0	0.4053	0.7919	0.4111	0.2499	0.3806	0.1215	-1.4502	-1.029	0.3883	CG10431
chr2L	18975125	18975145	-	GTGCGTTGGCCTATTGCTTG	1.0	0.5672	0.8474	0.6499	0.52	0.6153	0.4039	0.1483	-0.4111	0.0414	CG10431
chr2L	18975126	18975146	-	TGTGCGTTGGCCTATTGCTT	0.9228	0.3187	0.7456	0.373	0.4988	0.5961	0.5372	0.1043	0.2582	0.0785	CG10431
chr2L	18975319	18975339	-	CACTCCTGGCATATTTCCTT	0.8118	0.3856	0.6463	0.5077	0.3593	0.3499	0.2863	-0.825	-0.4369	0.0234	CG10431
chr2L	18975365	18975385	-	CATCACCACATCGATGAACT	1.0	0.6152	0.7777	0.3573	0.2564	0.4055	0.3713	-0.0027	0.1959	0.1054	CG10431
chr2L	18975445	18975465	-	TCCTGTTTCACACGAACCAA	1.0	0.6547	0.5636	0.5517	0.4694	0.6374	0.4823	0.0496	-0.2566	0.6885	CG10431
chr2L	18975579	18975599	-	TGTCTTGGGCATTTAGCATA	0.9428	0.5403	0.6819	0.5052	0.2311	0.4066	0.2577	-0.526	-0.2038	0.0937	CG10431
chr2L	18975593	18975613	-	ACAATTGTTGATAATGTCTT	0.8621	0.454	0.721	0.3981	0.2284	0.4092	0.3233	-0.4386	0.0571	0.1116	CG10431
chr2L	18975781	18975801	-	TCCGTTTTGTACTGATGCGG	1.0	0.589	0.6666	0.6292	0.4858	0.6418	0.5586	0.1901	-0.1722	0.3982	CG10431
chr2L	18975782	18975802	-	TTCCGTTTTGTACTGATGCG	1.0	0.5187	0.7703	0.3755	0.5017	0.6303	0.4849	-0.9276	-1.3257	0.4243	CG10431
chr2L	18975783	18975803	-	TTTCCGTTTTGTACTGATGC	0.9534	0.4117	0.7173	0.2205	0.0	0.4992	0.2509	-1.6749	-1.8699	0.0366	CG10431
chr2L	18975856	18975876	-	ATATTATCCTGAAGAGGAGG	1.0	0.563	0.6191	0.5679	0.268	0.6041	0.4748	0.5216	0.096	0.61	CG10431
chr2L	18975857	18975877	-	TATATTATCCTGAAGAGGAG	1.0	0.5857	0.7891	0.2601	0.4503	0.6334	0.3601	0.3162	0.1521	0.2325	CG10431
chr2L	18975858	18975878	-	CTATATTATCCTGAAGAGGA	1.0	0.5801	0.5573	0.4295	0.4441	0.6375	0.3628	0.0007	-0.3049	0.289	CG10431
chr2L	18975882	18975902	-	GCGGTTCGGGGGCCGAGGGA	0.7727	0.4795	0.8045	0.7934	0.652	0.585	0.2804	-0.1314	-0.0948	0.068	CG10431
chr2L	18975886	18975906	-	GAGCGCGGTTCGGGGGCCGA	0.7824	0.4922	0.7824	0.9749	0.7796	0.6264	0.4785	-0.198	-0.5346	0.0837	CG10431
chr2L	18975893	18975913	-	CTTGCATGAGCGCGGTTCGG	1.0	0.5755	0.7681	0.6894	0.4749	0.6085	0.5257	0.2982	0.0351	0.2331	CG10431
chr2L	18975894	18975914	-	GCTTGCATGAGCGCGGTTCG	1.0	0.5702	0.8141	0.3805	0.5566	0.617	0.4936	-0.1345	-0.5658	0.0873	CG10431
chr2L	18975895	18975915	-	GGCTTGCATGAGCGCGGTTC	1.0	0.2841	0.716	0.6298	0.4463	0.4936	0.2749	-1.0502	-0.7982	0.0146	CG10431
chr2L	18975916	18975936	-	TGGCTTACATTGGTCACAAT	0.8884	0.415	0.7824	0.557	0.3173	0.3794	0.1663	-0.7466	-0.2899	0.1997	CG10431
chr2L	18975948	18975968	-	GCAGCAGCTCGCAGATCATT	0.4786	0.4013	0.5838	0.4858	0.1697	0.3584	0.1518	-0.9911	0.1707	0.198	CG10431
chr2L	18975985	18976005	-	ATGTTGGGTTTGATCGACGT	1.0	0.6504	0.7585	0.7776	0.5109	0.659	0.6602	0.4701	0.3153	0.3225	CG10431
chr2L	18976000	18976020	-	TCGTTAAGTACCACGATGTT	0.6959	0.4256	0.6531	0.5854	0.4011	0.5032	0.471	-0.4145	0.0128	0.1654	CG10431
chr2L	18976141	18976161	-	ATCGGAGGAACACTAACCAT	1.0	0.6661	0.6961	0.8378	0.6407	0.6969	0.7129	0.8398	0.9809	0.4235	CG10431
chr2L	18976177	18976197	-	GGAGGGTTCATGGTTAAGCT	1.0	0.603	0.7855	0.4167	0.5115	0.6432	0.5376	0.6615	0.4	0.6647	CG10431
chr2L	18976194	18976214	-	TGCTTTCCATTTTCATTGGA	0.929	0.4107	0.5573	0.3365	0.2424	0.4757	0.144	-2.0553	-2.1462	0.3969	CG10431
chr2L	18978570	18978590	-	GGGAACTGGACTCCGATTCT	1.0	0.3676	0.7777	0.5525	0.5054	0.481	0.2448	-0.6315	0.2687	0.0211	Swip-1
chr2L	18978590	18978610	-	CTTCAGGAAGGCCCAGGCCG	0.8696	0.4889	0.8177	0.5549	0.5241	0.4991	0.4271	0.3035	-0.255	0.3965	Swip-1
chr2L	18978591	18978611	-	TCTTCAGGAAGGCCCAGGCC	0.736	0.4772	0.6589	0.5677	0.2398	0.3373	0.2268	0.0419	0.0002	0.0676	Swip-1
chr2L	18978685	18978705	-	GGCGCTCCGCAAACCCATCT	1.0	0.3957	0.7221	0.5637	0.3796	0.4631	0.2703	-0.5847	-0.0261	0.0328	Swip-1
chr2L	18978706	18978726	-	AAGTTCATGATGGAGAAGCT	0.7435	0.6497	0.6862	0.5201	0.539	0.6282	0.5494	0.5153	0.425	0.2304	Swip-1
chr2L	18986773	18986793	-	ATCATGGAGTCCCAGGAGGC	1.0	0.5273	0.7525	0.5508	0.4068	0.4305	0.5515	-0.0864	-0.0849	0.0257	Swip-1
chr2L	18988889	18988909	-	GGGAGCAGGCTGTGCAAATT	0.8763	0.353	0.7541	0.6513	0.4633	0.4131	0.1614	-0.7989	0.1032	0.01	CG15170
chr2L	18988909	18988929	-	CAATGCAGCACGGATCAAGC	1.0	0.5906	0.7775	0.285	0.2775	0.5699	0.4983	0.2335	0.4009	0.1537	CG15170
chr2L	18988962	18988982	-	ATGAATGCGATGAAGGCGCT	1.0	0.597	0.7336	0.6477	0.4752	0.6102	0.5334	0.0794	-0.074	0.2338	CG15170
chr2L	18989320	18989340	-	TGCCAGCAGGATGTTCTGTT	0.8482	0.5566	0.7525	0.5832	0.484	0.4489	0.5848	-0.5211	0.1466	0.1259	CG15170
chr2L	18989404	18989424	-	TGCGATTCAGCAATCGGCCG	1.0	0.5074	0.819	0.6001	0.542	0.6182	0.4365	0.1116	-0.6603	0.6646	CG15170
chr2L	18989405	18989425	-	CTGCGATTCAGCAATCGGCC	1.0	0.5087	0.7148	0.3664	0.338	0.5189	0.232	-0.3083	-0.5747	0.1307	CG15170
chr2L	18989665	18989685	-	AATGCGGGTGTCTATCCGCC	1.0	0.5472	0.6969	0.7008	0.5841	0.5087	0.5603	0.1356	-0.0801	0.7029	CG15170
chr2L	18989680	18989700	-	TCAACGAACCTGTGCAATGC	1.0	0.5945	0.6936	0.4285	0.1658	0.5127	0.6122	0.3902	0.4024	0.0463	CG15170
chr2L	18991108	18991128	-	CCATTCAAGGAGAGCAGTTA	1.0	0.44	0.6782	0.5846	0.2849	0.4871	0.3079	-0.7374	-0.262	0.2262	CG15169
chr2L	18991237	18991257	-	AAATAAGTGACTTTGTCCTA	1.0	0.5006	0.6877	0.3944	0.3552	0.4843	0.2869	-0.1085	0.3502	0.1348	CG15169
chr2L	18991289	18991309	-	ACAGTTCCTGTGTAGGCTCA	1.0	0.6238	0.7966	0.5794	0.5003	0.6023	0.61	0.1918	0.0903	0.2272	CG15169
chr2L	18991563	18991583	-	GAAGTTGATGGGCGAGTATC	0.9006	0.3991	0.6725	0.7148	0.5316	0.4925	0.3294	-0.4271	0.4459	0.0417	CG15169
chr2L	18991574	18991594	-	CCTCCTCTAGTGAAGTTGAT	1.0	0.504	0.678	0.3433	0.2853	0.3688	0.2265	-0.774	-0.4904	0.5683	CG15169
chr2L	18991647	18991667	-	GGCCCATCAGCCGGGTAATC	1.0	0.3662	0.6654	0.4352	0.317	0.1645	0.1714	-1.0239	0.0311	0.0235	CG15169
chr2L	18991655	18991675	-	CCTCCTGGGGCCCATCAGCC	0.9736	0.4726	0.7017	0.5383	0.2257	0.1831	0.2108	-0.9206	-0.9622	0.0412	CG15169
chr2L	18991668	18991688	-	GGAGTTGTGGTGTCCTCCTG	0.9119	0.5794	0.8804	0.6562	0.7356	0.6744	0.4631	0.7556	0.2882	0.1534	CG15169
chr2L	18991669	18991689	-	TGGAGTTGTGGTGTCCTCCT	0.6174	0.3441	0.7636	0.8515	0.6699	0.551	0.4154	-0.3948	-0.2052	0.0495	CG15169
chr2L	18991692	18991712	-	GCCAAGGTTGTTTCTTCTGG	1.0	0.4877	0.8426	0.5456	0.5372	0.6515	0.4752	-0.2051	-0.5146	0.2019	CG15169
chr2L	18991693	18991713	-	TGCCAAGGTTGTTTCTTCTG	1.0	0.5207	0.819	0.4429	0.5592	0.5837	0.2443	-0.5267	-0.771	0.1064	CG15169
chr2L	18991694	18991714	-	GTGCCAAGGTTGTTTCTTCT	0.8595	0.2827	0.7268	0.5273	0.3432	0.3527	0.0887	-1.5195	-1.0925	0.0065	CG15169
chr2L	18991725	18991745	-	TGTTCTGGATCTGCAACTGG	0.7447	0.5754	0.6485	0.6054	0.5676	0.7391	0.6404	0.919	0.3306	0.4132	CG15169
chr2L	18991726	18991746	-	CTGTTCTGGATCTGCAACTG	1.0	0.4707	0.7149	0.5638	0.6109	0.6923	0.6117	0.2857	-0.1799	0.0117	CG15169
chr2L	18991727	18991747	-	TCTGTTCTGGATCTGCAACT	0.8531	0.4238	0.7636	0.4398	0.408	0.5582	0.5745	0.0233	0.1154	0.15	CG15169
chr2L	18992754	18992774	-	CTCATAGTGGACTTTACGGT	1.0	0.636	0.7006	0.5511	0.5479	0.6413	0.5206	0.3529	0.2677	0.3567	CG46465
chr2L	18992877	18992897	-	GTTCTGGTTTTCCCCTCATT	1.0	0.3287	0.8013	0.566	0.4365	0.3533	0.2322	-1.3724	-1.0644	0.1174	CG46465
chr2L	18994380	18994400	-	CCAAGTACAACCAGGAAGTC	0.9284	0.4749	0.6439	0.5953	0.4326	0.4913	0.4181	-0.3606	-0.2051	0.1497	CG10650
chr2L	18994623	18994643	-	GATGTAGTCAAATCGATGCC	0.6643	0.5954	0.7006	0.4525	0.3332	0.583	0.6195	0.443	0.1863	0.6118	CG10650
chr2L	18994645	18994665	-	GTCTCAAATACCTTGGTCGC	0.9784	0.5341	0.6179	0.4156	0.3761	0.5779	0.5252	0.0473	-0.2098	0.0991	CG10650
chr2L	18994726	18994746	-	TCGGCATCCCTGTGCAATGT	0.6832	0.5302	0.6842	0.5334	0.4119	0.509	0.6003	0.4861	0.6665	0.0284	CG10650
chr2L	18995599	18995619	-	ATACTCTTATTAACGCAGGT	1.0	0.5708	0.6864	0.3279	0.2451	0.5535	0.4136	0.061	0.2574	0.7709	CG10650
chr2L	18998440	18998460	-	ATAAGCTTCATGAGAAACAT	1.0	0.5676	0.6441	0.5649	0.3702	0.6459	0.4697	0.398	0.3627	0.6679	CG31792
chr2L	18998484	18998504	-	ATGCCACTCCATTGGATGTT	1.0	0.3889	0.5883	0.5875	0.3141	0.3841	0.384	-0.4392	0.2221	0.0535	CG31792
chr2L	18998562	18998582	-	GAGTCACGGCGAATGAGTAC	1.0	0.5645	0.6604	0.6651	0.5132	0.6829	0.5209	0.6076	0.8935	0.1309	CG31792
chr2L	18998807	18998827	-	TGGGGCCAACCAAAGATAGT	0.9405	0.5733	0.7777	0.4935	0.453	0.4873	0.5495	0.2501	0.5379	0.2732	CG31792
chr2L	18998825	18998845	-	TACCATTAGCGCTTGCAGTG	1.0	0.6556	0.7844	0.4642	0.461	0.6298	0.5772	0.0859	-0.2685	0.1511	CG31792
chr2L	18998826	18998846	-	TTACCATTAGCGCTTGCAGT	0.7895	0.5039	0.7409	0.2245	0.0402	0.4918	0.2861	0.1153	0.0945	0.412	CG31792
chr2L	18998971	18998991	-	TTGCCCAAATACATTTGAAG	0.8235	0.5603	0.7492	0.5069	0.072	0.5229	0.2425	-0.1621	-0.4514	0.237	CG31792
chr2L	18998972	18998992	-	TTTGCCCAAATACATTTGAA	0.5511	0.4767	0.645	0.2691	0.0	0.317	0.2674	-0.651	-0.4525	0.3563	CG31792
chr2L	18999125	18999145	-	GATCTCCTTGTGGCGGGCAT	1.0	0.4414	0.8249	0.6882	0.4959	0.5061	0.2013	-0.475	-0.6458	0.0646	CG31792
chr2L	18999131	18999151	-	GGAGTTGATCTCCTTGTGGC	0.7609	0.5242	0.7148	0.3809	0.4702	0.6122	0.656	0.52	0.1025	0.1311	CG31792
chr2L	18999362	18999382	-	AACCCGCTTAATGGACACGA	0.5065	0.7018	0.579	0.5664	0.5236	0.7159	0.6406	1.1247	0.7075	0.4969	CG31792
chr2L	18999490	18999510	-	TCGGGAGCACGCATTGGTGT	1.0	0.5302	0.7919	0.7091	0.5652	0.6762	0.535	0.9452	0.714	0.1659	CG31792
chr2L	18999508	18999528	-	GAATTGTGTGGAGGCTTCTC	1.0	0.408	0.6829	0.5808	0.4313	0.4799	0.3169	-0.3381	0.3459	0.0566	CG31792
chr2L	18999583	18999603	-	ACCCCACTTAGCGTGTAATC	0.8363	0.4376	0.7079	0.4057	0.2331	0.3265	0.2966	-0.4335	0.707	0.061	CG31792
chr2L	19000022	19000042	-	GCACTCTTCGAAGAGTCGAC	1.0	0.6297	0.7148	0.3478	0.2794	0.4778	0.3389	0.2102	0.3653	0.8072	CG31792
chr2L	19000085	19000105	-	CTGCAGGAACTGCAACTGAT	0.5936	0.5434	0.7039	0.6383	0.3813	0.4185	0.4544	-0.31	-0.0168	0.3784	CG31792
chr2L	19000301	19000321	-	CTCTGGACAGGATTCCGCAT	0.7694	0.5914	0.7396	0.6222	0.5764	0.6422	0.5329	0.0985	0.2194	0.3072	CG31792
chr2L	19000460	19000480	-	TCCAAGAGAGGCTAGGCCCT	1.0	0.5493	0.7871	0.5438	0.4961	0.5078	0.6477	0.3547	0.3371	0.0765	CG31792
chr2L	19000496	19000516	-	GTAAACGACACCTTACCATG	1.0	0.7639	0.7516	0.346	0.6288	0.7222	0.6118	1.0896	0.6892	0.6667	CG31792
chr2L	19000798	19000818	-	GATTAAGGATACTTCCCGCA	1.0	0.6342	0.639	0.6048	0.5479	0.6758	0.5804	0.9049	0.7864	0.8975	CG31792
chr2L	19000859	19000879	-	ATGACGGTCATTATTATGGT	1.0	0.5768	0.6543	0.6112	0.5111	0.669	0.6562	0.4766	0.6454	0.4494	CG31792
chr2L	19004349	19004369	-	AAGGAGCACAGCGTAAATTT	1.0	0.3748	0.7339	0.5653	0.39	0.436	0.4263	-0.6203	0.6202	0.0347	CG31793
chr2L	19004403	19004423	-	CATTCCCATCATGTATGGGT	1.0	0.6109	0.5159	0.5593	0.3771	0.6632	0.6078	0.499	0.54	0.1541	CG31793
chr2L	19004407	19004427	-	CCATCATTCCCATCATGTAT	1.0	0.4961	0.5647	0.3379	0.098	0.399	0.3031	-0.7511	-0.0919	0.4188	CG31793
chr2L	19004547	19004567	-	CGAAGTGCGACTGAGCCGCA	1.0	0.6126	0.729	0.6644	0.6521	0.6772	0.6055	0.321	0.0956	0.6949	CG31793
chr2L	19004991	19005011	-	AAAGATGGCTATGCGACCCA	0.7867	0.6792	0.7777	0.7061	0.5082	0.648	0.7048	1.0044	1.0281	0.4002	CG31793
chr2L	19005284	19005304	-	GGTTCCTTGCCAATGCCAAC	1.0	0.5134	0.6463	0.263	0.0	0.2845	0.3482	-0.3239	-0.024	0.746	CG31793
chr2L	19005425	19005445	-	CTTGATTTGCCCGATCCCAC	0.8097	0.5633	0.7777	0.4489	0.3155	0.4892	0.3414	-0.0889	-0.0809	0.5693	CG31793
chr2L	19005525	19005545	-	ATTGAAAAGCCAGGGCTCCT	0.6068	0.5587	0.7069	0.4509	0.094	0.3439	0.5136	-0.7279	-0.2957	0.145	CG31793
chr2L	19005533	19005553	-	ACAGATGCATTGAAAAGCCA	0.9042	0.6355	0.7008	0.3199	0.3439	0.6631	0.5595	0.4175	0.2271	0.8455	CG31793
chr2L	19005581	19005601	-	CGATAGCGCTGCTTGTCCAT	0.5315	0.5457	0.7538	0.6752	0.4181	0.495	0.4714	0.0375	0.2322	0.2332	CG31793
chr2L	19005858	19005878	-	CTCCAGAAACTGCAGCTGAT	0.5234	0.5202	0.7714	0.3809	0.23	0.3501	0.299	-0.7031	-0.3868	0.1119	CG31793
chr2L	19005969	19005989	-	GGTACTTTCCACCAAGAGCT	1.0	0.5952	0.5633	0.3316	0.4224	0.656	0.557	0.5214	0.4534	0.5616	CG31793
chr2L	19005990	19006010	-	ATCCCCTCCCCCGCTGTTCT	1.0	0.3031	0.7646	0.2767	0.1931	0.3187	0.196	-0.6874	-0.3689	0.0163	CG31793
chr2L	19006038	19006058	-	GCTTAAAGCGCTACTCTGGC	1.0	0.4824	0.6673	0.2326	0.381	0.6333	0.4722	-0.3066	-0.5634	0.349	CG31793
chr2L	19006124	19006144	-	TCCTGCGACGACACCGCACT	1.0	0.5165	0.7444	0.4808	0.5446	0.5889	0.479	-0.2203	-0.2149	0.0465	CG31793
chr2L	19006603	19006623	-	ATACAATCCAACATAACGGC	1.0	0.5939	0.619	0.3916	0.1346	0.6047	0.5751	0.8429	0.8209	0.667	CG31793
chr2L	19008996	19009016	-	ACCTTGAAGACCCTGCGCCA	0.8953	0.5694	0.7396	0.4775	0.4855	0.6494	0.6358	0.7977	0.7413	0.4466	RpL30
chr2L	19009029	19009049	-	AAGTCCGGCAAATACTGCCT	1.0	0.5848	0.6463	0.555	0.4977	0.5658	0.5563	-0.1491	0.002	0.3188	RpL30
chr2L	19011119	19011139	-	CATCCGATCGGCGTATATGC	1.0	0.5402	0.6782	0.3058	0.3256	0.6055	0.5588	0.325	0.7386	0.3193	robl37BC
chr2L	19011161	19011181	-	CAAATCCTGCACCATGGATC	1.0	0.488	0.7777	0.4547	0.2119	0.4035	0.374	0.0272	0.2042	0.0347	robl37BC
chr2L	19023217	19023237	-	CGGTTTGCAATGCTGCAATC	1.0	0.5339	0.7349	0.4911	0.1855	0.3199	0.2863	-0.5854	0.0503	0.2579	CG15172
chr2L	19023346	19023366	-	TGTTCCGGTGGCGGGTAGTT	1.0	0.3369	0.5833	0.7901	0.4051	0.3063	0.223	-0.6171	-0.1503	0.0818	CG15172
chr2L	19023354	19023374	-	CGTCTGGCTGTTCCGGTGGC	0.6774	0.4364	0.7667	0.6382	0.5311	0.5558	0.4457	-0.0576	-0.3617	0.0886	CG15172
chr2L	19028977	19028997	-	CTTGGTGGACTCGAGGATGA	1.0	0.5441	0.7919	0.6731	0.5978	0.6102	0.5451	0.319	0.1844	0.1874	Sidpn
chr2L	19029001	19029021	-	CTCGCCGTTCTTGGCATTTT	1.0	0.1432	0.6512	0.5314	0.2473	0.1329	0.046	-2.0571	-1.7012	0.0099	Sidpn
chr2L	19029366	19029386	-	GCCCATGGGCGGCGGTTCCG	0.9203	0.4192	0.8521	0.6928	0.6503	0.5977	0.4223	0.5054	-0.1875	0.1195	Sidpn
chr2L	19029367	19029387	-	TGCCCATGGGCGGCGGTTCC	0.9851	0.2779	0.7835	0.5408	0.4027	0.2186	0.0088	-1.2033	-0.8863	0.0004	Sidpn
chr2L	19029380	19029400	-	AAGGTGGGCATGGTGCCCAT	1.0	0.5402	0.8485	0.9704	0.6106	0.3852	0.6133	-0.2076	-0.0667	0.295	Sidpn
chr2L	19029395	19029415	-	GAGCCGGGCTCCGCCAAGGT	1.0	0.5051	0.7394	0.8203	0.6343	0.5949	0.6064	0.6088	0.5261	0.1288	Sidpn
chr2L	19029410	19029430	-	AGCAGTCGCGCCTTGGAGCC	1.0	0.3744	0.7431	0.6596	0.4876	0.3541	0.2338	-1.258	-1.5136	0.0282	Sidpn
chr2L	19029479	19029499	-	GCAAACGCGGCCGTCGAATG	0.7733	0.5915	0.8758	0.593	0.4986	0.6788	0.5498	0.7382	0.0297	0.1246	Sidpn
chr2L	19029480	19029500	-	GGCAAACGCGGCCGTCGAAT	0.7209	0.359	0.7352	0.3686	0.2687	0.4267	0.1177	-0.7655	-0.3623	0.0765	Sidpn
chr2L	19029508	19029528	-	CGAAGCAACTGCTACTGCTG	0.7427	0.6519	0.8332	0.4859	0.5688	0.7163	0.5234	0.3864	-0.0881	0.1517	Sidpn
chr2L	19029509	19029529	-	TCGAAGCAACTGCTACTGCT	0.6736	0.528	0.6898	0.3181	0.4878	0.6291	0.6274	0.3377	0.1785	0.1487	Sidpn
chr2L	19029557	19029577	-	TAGTCCAGCGAATGCTCCTC	1.0	0.464	0.5896	0.7462	0.4554	0.5833	0.5288	0.2202	0.6835	0.1042	Sidpn
chr2L	19029653	19029673	-	TCCTGGGGTGCTGGCGTGAC	1.0	0.3495	0.6625	0.9578	0.6379	0.5375	0.3687	-0.1947	-0.2768	0.0233	Sidpn
chr2L	19029668	19029688	-	CGATTGTTGTTCTCATCCTG	0.8249	0.6543	0.7135	0.5127	0.5171	0.684	0.5235	0.1012	-0.2836	0.442	Sidpn
chr2L	19029669	19029689	-	ACGATTGTTGTTCTCATCCT	0.9502	0.375	0.7352	0.6426	0.4825	0.5671	0.5202	-0.3425	-0.1494	0.0683	Sidpn
chr2L	19029782	19029802	-	TCCTCGTAGCTCAGCTCGCT	1.0	0.431	0.5643	0.4853	0.3485	0.4435	0.3321	-0.0784	-0.1557	0.071	Sidpn
chr2L	19029911	19029931	-	GCTGCCAGCTGGACATAGTG	0.6469	0.5783	0.7086	0.5422	0.5539	0.6536	0.7107	0.7786	0.4865	0.4299	Sidpn
chr2L	19029912	19029932	-	CGCTGCCAGCTGGACATAGT	0.8549	0.4085	0.7775	0.5064	0.4667	0.4178	0.2378	-0.6485	-0.3046	0.0407	Sidpn
chr2L	19032029	19032049	-	CAAGAACCTGGCTCTGCAGC	1.0	0.437	0.7919	0.3724	0.1553	0.5257	0.3301	-0.2006	-0.3393	0.0484	hook
chr2L	19032332	19032352	-	GGATGAAGTGGATGTTCTGC	0.8748	0.5799	0.6452	0.4496	0.4753	0.6854	0.5248	0.2743	0.2828	0.0816	hook
chr2L	19032511	19032531	-	TCTTCAGTCTGAAGGAGCTC	1.0	0.4898	0.5754	0.3851	0.3185	0.5996	0.575	0.2638	0.2463	0.3611	hook
chr2L	19032602	19032622	-	GAGATGATGGAGTCTCTTTG	0.7263	0.7136	0.8898	0.4945	0.6009	0.6341	0.5639	0.0154	0.2758	0.401	hook
chr2L	19032603	19032623	-	GGAGATGATGGAGTCTCTTT	1.0	0.2988	0.7636	0.3248	0.5255	0.4485	0.2782	-0.7363	0.0675	0.0452	hook
chr2L	19032834	19032854	-	AGGCAAGCATCCACGCCGGA	1.0	0.6281	0.729	0.5561	0.4579	0.6269	0.5475	0.4177	0.2867	0.7131	hook
chr2L	19032999	19033019	-	ATCGCTGAGAAGTGCGACTT	1.0	0.5671	0.6701	0.6325	0.5043	0.5335	0.548	0.1464	0.1775	0.0271	hook
chr2L	19033140	19033160	-	AAGATCAAGGCCAGTGCCGT	1.0	0.5866	0.7069	0.7962	0.5352	0.6288	0.5289	0.2581	0.2031	0.0926	hook
chr2L	19034022	19034042	-	CATCTTTATCAAAGGCCATC	1.0	0.496	0.6643	0.3713	0.0	0.0872	0.0684	-1.2758	-0.5254	0.1284	CG31800
chr2L	19034221	19034241	-	CACAACTTGCCAAAAGCTGG	0.6224	0.6926	0.7374	0.2809	0.3384	0.6395	0.3711	0.2057	-0.4646	0.3441	CG31800
chr2L	19034222	19034242	-	ACACAACTTGCCAAAAGCTG	0.6471	0.6182	0.7516	0.3738	0.2888	0.6309	0.4623	0.1177	-0.3401	0.166	CG31800
chr2L	19034223	19034243	-	AACACAACTTGCCAAAAGCT	1.0	0.5054	0.5633	0.3527	0.3158	0.5887	0.3365	-0.1283	-0.3418	0.0923	CG31800
chr2L	19034421	19034441	-	TATCAGACAGCTGTAAAAAA	0.9112	0.4335	0.7197	0.4438	0.266	0.5466	0.5466	0.0397	0.4251	0.5233	CG31800
chr2L	19038159	19038179	-	TAGGTGATAGTTGGGACACT	0.7421	0.6027	0.7162	0.6446	0.6	0.6266	0.6001	0.3055	0.5762	0.1356	mib2
chr2L	19038167	19038187	-	TAGGCGCATAGGTGATAGTT	1.0	0.4674	0.5774	0.7206	0.5326	0.5477	0.5691	0.159	1.0057	0.0182	mib2
chr2L	19038223	19038243	-	GAGTCGTGTAGCGGATAAAC	1.0	0.426	0.5457	0.6756	0.5078	0.601	0.4744	-0.0343	0.7888	0.2778	mib2
chr2L	19038245	19038265	-	AATCTCACGCCCAGCGAGTT	1.0	0.4325	0.6864	0.6359	0.3001	0.3105	0.2851	-0.3132	0.2142	0.0559	mib2
chr2L	19038269	19038289	-	CGCTTGGCACCTTTTCTCAT	1.0	0.3849	0.7396	0.3853	0.2464	0.2824	0.0845	-1.8865	-1.6323	0.3257	mib2
chr2L	19038590	19038610	-	GAAAAGCTTGGCTTCACCAT	0.8236	0.5562	0.7871	0.6694	0.5035	0.6499	0.5132	-0.1421	0.0201	0.1759	mib2
chr2L	19038651	19038671	-	GCCCTGCTGCAATTTCATTA	1.0	0.4655	0.7871	0.3582	0.1337	0.2994	0.15	-1.0911	-0.4059	0.5624	mib2
chr2L	19038837	19038857	-	GGATGAAAGGTCCATCGATT	1.0	0.5006	0.7161	0.3252	0.3919	0.4927	0.426	-0.2701	0.2089	0.1272	mib2
chr2L	19038858	19038878	-	ACAACCTTAACGAGTGCGGC	1.0	0.5589	0.6071	0.4287	0.1047	0.5038	0.336	0.2078	-0.0933	0.3698	mib2
chr2L	19039044	19039064	-	TACCTTGCAAATTTTTCCAA	1.0	0.5458	0.7352	0.3978	0.156	0.397	0.0958	-1.6727	-1.6636	0.2591	mib2
chr2L	19039128	19039148	-	TTTGACACATTTCGGATTCA	1.0	0.4132	0.6927	0.3679	0.0	0.2299	0.1271	-1.2712	-1.0135	0.0975	mib2
chr2L	19039337	19039357	-	CTCATCACATCCACCTGGCT	1.0	0.5455	0.7148	0.4241	0.4609	0.4789	0.3058	-0.5216	-0.5449	0.0512	mib2
chr2L	19039833	19039853	-	GCGCACATTGACCAGCTGGC	0.8019	0.5592	0.7148	0.5491	0.4381	0.5728	0.51	0.0005	-0.0709	0.3835	mib2
chr2L	19039890	19039910	-	AACCTGGGCATGACCGTTAA	1.0	0.4056	0.8485	0.7641	0.4374	0.388	0.2956	-0.8133	-0.1882	0.2157	mib2
chr2L	19039905	19039925	-	GACCAGCGTTTCCACAACCT	1.0	0.6561	0.8013	0.467	0.5767	0.6374	0.729	0.8562	0.8272	0.2901	mib2
chr2L	19039995	19040015	-	GATTACCCCGGCATGGCCCT	1.0	0.4944	0.7444	0.5859	0.4297	0.5896	0.5432	0.337	0.2166	0.1632	mib2
chr2L	19042043	19042063	-	CCTGGCCGGCGCACAACGCC	1.0	0.422	0.7041	0.5574	0.4681	0.5359	0.3953	-0.2126	-0.6684	0.0567	Catsup
chr2L	19042071	19042091	-	TCCCGCGAGTATTTGAAACT	1.0	0.4841	0.7636	0.3243	0.4267	0.4701	0.3321	-0.5089	-0.2167	0.1319	Catsup
chr2L	19042438	19042458	-	ATGATATACAGCAGCACGAA	1.0	0.6159	0.6297	0.6082	0.3965	0.611	0.5065	0.4553	0.5869	0.2366	Catsup
chr2L	19042462	19042482	-	ATCGCCTCACTGTTGTCTAG	1.0	0.5704	0.8106	0.3811	0.2991	0.5345	0.3292	0.2658	0.2003	0.3658	Catsup
chr2L	19042463	19042483	-	CATCGCCTCACTGTTGTCTA	1.0	0.3951	0.7919	0.4958	0.3786	0.4506	0.2539	-0.7759	-0.7117	0.2862	Catsup
chr2L	19044059	19044079	-	GGGCAGCTGCTGATGAAGCA	1.0	0.6533	0.7855	0.6434	0.5505	0.6939	0.5736	0.6594	0.5044	0.682	Ttc19
chr2L	19044079	19044099	-	TATGTTTATTTTCCAGGTTC	1.0	0.3739	0.6536	0.6585	0.1307	0.3733	0.1457	-1.2874	-1.188	0.0567	Ttc19
chr2L	19044248	19044268	-	ATCTGGAAAAGAGCTTTCAA	0.6286	0.5613	0.7396	0.4039	0.4307	0.6276	0.5118	-0.0631	0.1709	0.2801	Ttc19
chr2L	19044271	19044291	-	ACACATGTCTCAGCTGCAAG	1.0	0.6423	0.8474	0.3414	0.2492	0.5804	0.5314	0.2629	-0.2776	0.6661	Ttc19
chr2L	19044272	19044292	-	CACACATGTCTCAGCTGCAA	1.0	0.54	0.6229	0.4513	0.3334	0.5913	0.2479	-0.2598	-0.3392	0.1342	Ttc19
chr2L	19044367	19044387	-	ACCGAAGAGAGTCCCAAGGT	1.0	0.6675	0.729	0.5623	0.5426	0.6312	0.6919	0.9094	0.863	0.0825	Ttc19
chr2L	19044394	19044414	-	ATGAAACGGCTTTTTGCCGA	0.8493	0.5692	0.7494	0.569	0.1762	0.4617	0.1406	-1.1234	-1.4308	0.0881	Ttc19
chr2L	19044575	19044595	-	ATCAATCCTGTGCATTCAGA	1.0	0.5653	0.7966	0.3409	0.2933	0.5679	0.304	-0.302	-0.1118	0.5543	Ttc19
chr2L	19044689	19044709	-	CTCTTCCGGTGGAATGTTTT	1.0	0.1436	0.7633	0.3838	0.1962	0.2105	0.0972	-1.6108	-1.1362	0.0136	Ttc19
chr2L	19044731	19044751	-	TGCGGGCTACGAGGTGTCCT	1.0	0.5021	0.7588	0.5969	0.5487	0.4744	0.5869	0.2694	0.4089	0.1757	Ttc19
chr2L	19044748	19044768	-	CCGCTGTGCTCCAATGCTGC	1.0	0.4991	0.8013	0.3551	0.0874	0.4285	0.4012	-0.424	-0.7421	0.0946	Ttc19
chr2L	19045699	19045719	-	GCATTCGGCCTCATTATTTT	1.0	0.2307	0.7303	0.3247	0.0175	0.1919	0.024	-2.0213	-1.428	0.1792	Acn
chr2L	19045721	19045741	-	GAGAGGCTGGCGGTACTTTG	1.0	0.5325	0.8507	0.7954	0.6901	0.6418	0.587	0.1878	0.496	0.1299	Acn
chr2L	19045722	19045742	-	TGAGAGGCTGGCGGTACTTT	0.9991	0.2339	0.7729	0.477	0.5051	0.4672	0.2652	-0.7477	-0.0715	0.0461	Acn
chr2L	19045884	19045904	-	CCATTCTCCGGCTCCTCCTC	0.5727	0.4172	0.7444	0.5725	0.3043	0.4091	0.3552	-0.2794	-0.0129	0.0764	Acn
chr2L	19045956	19045976	-	GACTCGCTCTCATTAGCCGC	1.0	0.5436	0.5882	0.5435	0.2166	0.6739	0.5816	0.7249	0.2372	0.4126	Acn
chr2L	19046037	19046057	-	TCATCATCCTTGACTACAGC	1.0	0.5849	0.6793	0.2194	0.0589	0.5294	0.2483	-0.4017	-0.4767	0.4444	Acn
chr2L	19046096	19046116	-	TGTCATCATCAGTGGAAGTG	1.0	0.6816	0.7466	0.4527	0.5218	0.6597	0.5899	0.629	0.1677	0.0979	Acn
chr2L	19046097	19046117	-	GTGTCATCATCAGTGGAAGT	0.8702	0.5603	0.6321	0.4805	0.403	0.6694	0.5976	0.3177	0.2114	0.1364	Acn
chr2L	19046313	19046333	-	TTGTGTTCCTCCTCCTCTGC	0.5873	0.4179	0.7303	0.5485	0.3718	0.5095	0.3931	-0.1372	-0.2529	0.1524	Acn
chr2L	19046363	19046383	-	GTTCATCGTGAATTTGTTCT	1.0	0.3761	0.7494	0.4322	0.2078	0.3337	0.1025	-0.8681	-0.6567	0.2073	Acn
chr2L	19046524	19046544	-	CGAAATGGCAAGCACGGGCG	1.0	0.5425	0.8175	0.6749	0.506	0.5903	0.417	-0.0268	-0.4618	0.5062	Acn
chr2L	19046525	19046545	-	TCGAAATGGCAAGCACGGGC	1.0	0.4668	0.6332	0.4814	0.2699	0.6067	0.3311	0.0815	-0.0823	0.0362	Acn
chr2L	19046529	19046549	-	TCCGTCGAAATGGCAAGCAC	1.0	0.5592	0.7292	0.5762	0.5541	0.6639	0.6374	1.0031	0.7695	0.0892	Acn
chr2L	19046592	19046612	-	TCCAGTTGCACATCGCTTAG	1.0	0.619	0.8332	0.5189	0.3156	0.4302	0.4194	-0.2507	-0.2947	0.2547	Acn
chr2L	19046593	19046613	-	TTCCAGTTGCACATCGCTTA	1.0	0.3963	0.7871	0.2555	0.2157	0.3821	0.2223	-1.0003	-0.5375	0.0565	Acn
chr2L	19046682	19046702	-	TCTTTGCTTGCTTCAGATGG	1.0	0.5234	0.7277	0.6124	0.0	0.5495	0.4822	-0.2204	-0.608	0.1519	Acn
chr2L	19046683	19046703	-	GTCTTTGCTTGCTTCAGATG	0.7528	0.4151	0.7716	0.4364	0.5046	0.6624	0.3575	-0.2397	-0.4796	0.0872	Acn
chr2L	19046684	19046704	-	GGTCTTTGCTTGCTTCAGAT	0.8235	0.3657	0.7478	0.3299	0.2652	0.4755	0.1424	-0.4114	-0.3749	0.4505	Acn
chr2L	19046815	19046835	-	GGCTTTGCTCAGGCTGACCT	1.0	0.4773	0.7633	0.5287	0.4488	0.6229	0.6184	0.3299	-0.1737	0.2813	Acn
chr2L	19046873	19046893	-	CGCGGTTTCGAGCAGGACTA	1.0	0.5221	0.8108	0.5531	0.5571	0.5839	0.4656	-0.1055	-0.128	0.5141	Acn
chr2L	19046930	19046950	-	TCAGCTGCAGCACTGTGAAG	0.8326	0.593	0.7918	0.5196	0.5634	0.7005	0.6197	1.1462	0.8552	0.4139	Acn
chr2L	19046931	19046951	-	TTCAGCTGCAGCACTGTGAA	1.0	0.442	0.7431	0.4902	0.4947	0.6114	0.3142	-0.2736	-0.4021	0.3405	Acn
chr2L	19049454	19049474	-	CTTCTTTACCGCTTTGTCCA	0.8113	0.498	0.7636	0.3755	0.1676	0.4158	0.3327	-0.4258	-0.7607	0.4519	CG10470
chr2L	19049574	19049594	-	GCTGTTGAACATACTCAACA	1.0	0.6923	0.7494	0.3007	0.4247	0.6573	0.7547	0.9063	0.775	0.5033	CG10470
chr2L	19049619	19049639	-	GATTGGTGTGAAGGGCAGCT	0.8876	0.5817	0.6342	0.6464	0.5508	0.5529	0.6216	0.247	0.2539	0.4601	CG10470
chr2L	19049627	19049647	-	ATCCAGGAGATTGGTGTGAA	1.0	0.5622	0.6816	0.6893	0.5615	0.6073	0.5985	0.1782	0.1989	0.194	CG10470
chr2L	19050426	19050446	-	CGATTAGCAAGGATAGGCGT	1.0	0.6587	0.6533	0.4689	0.4461	0.6528	0.5765	0.376	0.2486	0.5763	l(2)37Bb
chr2L	19050549	19050569	-	TCCAACGAGGGTGCCTACAC	1.0	0.5979	0.7919	0.6365	0.4693	0.6051	0.5898	0.6863	0.8603	0.0442	l(2)37Bb
chr2L	19050561	19050581	-	ACAGATCTTGGTTCCAACGA	0.6	0.6925	0.7636	0.5707	0.5117	0.679	0.6349	0.7478	0.4764	0.3265	l(2)37Bb
chr2L	19050708	19050728	-	TGTCTTGGTCTGGAAAAAGA	1.0	0.6117	0.7292	0.5546	0.381	0.6251	0.61	0.5047	0.3089	0.7112	l(2)37Bb
chr2L	19050732	19050752	-	AACACCAAGGGCATCGCTTT	1.0	0.3435	0.7079	0.5735	0.371	0.3677	0.1936	-0.9669	-0.0966	0.0363	l(2)37Bb
chr2L	19050744	19050764	-	TTCCCCTGGCTAAACACCAA	1.0	0.6487	0.7079	0.4619	0.5165	0.6333	0.6021	0.4889	0.343	0.2514	l(2)37Bb
chr2L	19050810	19050830	-	TCTCAGCTACAAAACGAACT	1.0	0.606	0.7729	0.3274	0.2297	0.4873	0.5082	-0.1727	0.0008	0.4928	l(2)37Bb
chr2L	19051005	19051025	-	TCAGCCACGCGTGTTTCGGT	1.0	0.5565	0.6875	0.5011	0.4748	0.6623	0.5509	0.5281	0.4517	0.2969	l(2)37Bb
chr2L	19051175	19051195	-	ATCATTGGCGGCGGTGGAGT	0.7966	0.4828	0.7352	0.6613	0.5023	0.6037	0.4782	0.3025	0.2274	0.0801	l(2)37Bb
chr2L	19051260	19051280	-	GAGCCAGTTTCACTTTTCAG	0.6649	0.6687	0.7634	0.5101	0.515	0.6943	0.6114	-0.5942	-0.6887	0.5793	l(2)37Bb
chr2L	19051261	19051281	-	AGAGCCAGTTTCACTTTTCA	0.5555	0.4483	0.7079	0.2503	0.3606	0.4567	0.1617	-1.7013	-1.2732	0.1236	l(2)37Bb
chr2L	19051357	19051377	-	GACGAACACTCCGTTTGCTC	1.0	0.5351	0.7777	0.3998	0.3733	0.6507	0.4646	0.2725	0.3728	0.0491	l(2)37Bb
chr2L	19051412	19051432	-	AATGGAAGTGGATCTTCCGG	1.0	0.6728	0.8474	0.7607	0.6829	0.7029	0.6336	1.15	0.6494	0.6776	l(2)37Bb
chr2L	19051413	19051433	-	CAATGGAAGTGGATCTTCCG	1.0	0.6453	0.8423	0.4846	0.6489	0.6942	0.5449	0.1103	-0.1839	0.2153	l(2)37Bb
chr2L	19051414	19051434	-	GCAATGGAAGTGGATCTTCC	0.9054	0.4971	0.8201	0.3203	0.4332	0.4698	0.2297	-0.592	0.0938	0.0943	l(2)37Bb
chr2L	19052309	19052329	-	TTCAGCTTGCGACGAGTGTT	0.9651	0.4	0.5906	0.6257	0.4518	0.4668	0.336	-0.384	-0.0777	0.1256	Rpn3
chr2L	19052368	19052388	-	CCTCACGATCTGCACCAGCG	0.8863	0.7276	0.8316	0.5919	0.5896	0.6325	0.6804	1.1891	0.5345	0.6373	Rpn3
chr2L	19052369	19052389	-	GCCTCACGATCTGCACCAGC	1.0	0.4442	0.5788	0.408	0.3988	0.5963	0.4469	0.3056	0.2969	0.1658	Rpn3
chr2L	19052408	19052428	-	GTGGCGTCTTTCTCCACAGC	1.0	0.4962	0.7315	0.6526	0.4711	0.5788	0.4664	0.0286	0.0322	0.114	Rpn3
chr2L	19052438	19052458	-	ACTTGTTTTTTGGGAACATC	1.0	0.4791	0.5825	0.4641	0.0577	0.3404	0.1101	-1.4948	-1.4381	0.0693	Rpn3
chr2L	19052447	19052467	-	TTGGTGGCAACTTGTTTTTT	0.547	0.2613	0.7304	0.3895	0.1626	0.1764	-0.0452	-1.8707	-1.3796	0.0079	Rpn3
chr2L	19052604	19052624	-	CTTGGCACCAATCAGATCAA	1.0	0.6067	0.7777	0.5224	0.2763	0.5764	0.6343	0.3899	0.4321	0.6386	Rpn3
chr2L	19052827	19052847	-	CATTGTTGCTGGCCGATTCC	0.661	0.4115	0.7775	0.4447	0.2866	0.3924	0.1821	-0.5207	0.0564	0.1208	Rpn3
chr2L	19052913	19052933	-	GGCCTGGACCAGATGCTTGT	0.7673	0.4718	0.8343	0.4435	0.3359	0.4312	0.5352	0.0608	0.3023	0.1344	Rpn3
chr2L	19052934	19052954	-	GTGCTGCGGCGACTTACGCA	1.0	0.5437	0.7809	0.4891	0.4776	0.6654	0.5658	0.9799	0.7582	0.3597	Rpn3
chr2L	19053025	19053045	-	GCCGGAACACCACACGCTCC	1.0	0.4943	0.7777	0.5275	0.4966	0.6374	0.5522	0.4636	0.2561	0.053	Rpn3
chr2L	19055038	19055058	-	TGTCGGCGGCCAGCTCGTGC	1.0	0.5167	0.858	0.4427	0.3112	0.6148	0.5521	0.5374	0.4803	0.0927	CG10492
chr2L	19055084	19055104	-	CGCCGGATCTTCCGGTCGGT	0.8871	0.4844	0.6958	0.4899	0.495	0.3729	0.3086	-0.98	-1.0626	0.1914	CG10492
chr2L	19055115	19055135	-	ACGGATAAGCGCCAGATACA	0.6977	0.5607	0.7777	0.4454	0.3993	0.6342	0.5954	0.6475	0.9261	0.3205	CG10492
chr2L	19055269	19055289	-	GCTCCTCCATGGAGAACACC	1.0	0.5922	0.6026	0.4558	0.4568	0.5898	0.5208	0.5225	0.5945	0.4017	CG10492
chr2L	19055412	19055432	-	CTGAATGACCAGGTCATGTG	0.6872	0.6957	0.8175	0.6293	0.5805	0.6609	0.7455	1.3458	0.9349	0.1788	CG10492
chr2L	19055413	19055433	-	GCTGAATGACCAGGTCATGT	0.9521	0.6116	0.7069	0.2624	0.3483	0.5543	0.6401	0.5952	0.688	0.3262	CG10492
chr2L	19055483	19055503	-	TGAGGATGTTGCGGGTGCGG	0.495	0.5452	0.7907	0.665	0.685	0.688	0.4769	0.7001	0.0564	0.359	CG10492
chr2L	19055484	19055504	-	TTGAGGATGTTGCGGGTGCG	0.7595	0.4763	0.7843	0.7121	0.5415	0.5211	0.4621	-0.38	-0.9166	0.1633	CG10492
chr2L	19055485	19055505	-	TTTGAGGATGTTGCGGGTGC	0.9032	0.3134	0.8013	0.6821	0.2388	0.4293	0.3518	-0.6878	-0.8731	0.0302	CG10492
chr2L	19055491	19055511	-	GCACCATTTGAGGATGTTGC	1.0	0.5059	0.7268	0.2743	0.2893	0.4489	0.4323	-0.8242	-0.7668	0.4556	CG10492
chr2L	19055543	19055563	-	AAGTGCTGGGGAAAGATCAT	1.0	0.5547	0.7303	0.5804	0.5829	0.6156	0.5825	0.3448	0.8969	0.162	CG10492
chr2L	19055556	19055576	-	ATTTACCTTTTGAAAGTGCT	1.0	0.4844	0.5904	0.2532	0.0	0.4223	0.1713	-1.85	-2.12	0.0539	CG10492
chr2L	19055637	19055657	-	TGGTGCGTTCCATCAGAGCT	1.0	0.5907	0.5999	0.539	0.5824	0.5764	0.4699	0.2222	-0.0871	0.1964	CG10492
chr2L	19055781	19055801	-	TGCAGAGCGGGCTGTTGGTG	0.884	0.5065	0.7561	0.7147	0.6579	0.6597	0.4449	0.6235	0.2221	0.012	CG10492
chr2L	19055782	19055802	-	CTGCAGAGCGGGCTGTTGGT	1.0	0.3931	0.8139	0.5463	0.5779	0.6007	0.5427	0.1723	0.2696	0.1812	CG10492
chr2L	19055917	19055937	-	CTGCAGTGGAACGTTAATAA	0.9477	0.4356	0.8013	0.549	0.3426	0.556	0.3703	-0.3764	0.1709	0.108	CG10492
chr2L	19055983	19056003	-	CTTCTGATCCGCCATTCGCT	1.0	0.4894	0.7667	0.3111	0.0996	0.3819	0.3408	-0.1226	-0.0427	0.2599	CG10492
chr2L	19056018	19056038	-	GGCGGGGTAGTCTCCGCCGA	1.0	0.5648	0.8155	0.8316	0.7278	0.4366	0.5551	-0.2021	-0.6379	0.2985	CG10492
chr2L	19056034	19056054	-	GCCAATTGAGGTTGGCGGCG	0.995	0.5681	0.6994	0.471	0.5365	0.6049	0.5409	0.3481	-0.427	0.352	CG10492
chr2L	19056035	19056055	-	CGCCAATTGAGGTTGGCGGC	0.7932	0.4205	0.7336	0.3512	0.298	0.2318	0.1931	-0.9524	-1.1371	0.0368	CG10492
chr2L	19056409	19056429	-	TAACGTTCATGTTGTAGTTG	1.0	0.5138	0.7623	0.4018	0.1041	0.4568	0.4221	-0.3834	-0.6633	0.0516	CG10492
chr2L	19056410	19056430	-	ATAACGTTCATGTTGTAGTT	1.0	0.3104	0.6874	0.2835	0.268	0.4466	0.2359	-0.578	0.0217	0.2535	CG10492
chr2L	19056560	19056580	-	GTGGGCGTTGGCGTCTCAGA	0.8956	0.5317	0.8061	0.7137	0.7021	0.6699	0.4866	0.6604	0.6722	0.1923	CG10492
chr2L	19056578	19056598	-	AGTGGCAGTGAGAGCTGCGT	1.0	0.5761	0.7541	0.7	0.6642	0.655	0.6121	1.0561	1.1545	0.3864	CG10492
chr2L	19056647	19056667	-	TGATAGTTTCCCAGACCGGT	1.0	0.5907	0.5384	0.4487	0.4566	0.7126	0.5869	0.4954	0.4048	0.5515	CG10492
chr2L	19059788	19059808	-	CTTCAGGCTGAGCTTCTGGG	1.0	0.6472	0.8694	0.7104	0.6028	0.7021	0.7278	1.0342	0.6717	0.8369	Phlpp
chr2L	19059789	19059809	-	CCTTCAGGCTGAGCTTCTGG	1.0	0.5139	0.7443	0.4439	0.5815	0.7114	0.6068	0.448	0.1595	0.2345	Phlpp
chr2L	19059790	19059810	-	CCCTTCAGGCTGAGCTTCTG	0.9017	0.394	0.7621	0.4781	0.5648	0.603	0.1793	-0.159	-0.2574	0.0104	Phlpp
chr2L	19059791	19059811	-	GCCCTTCAGGCTGAGCTTCT	1.0	0.1977	0.7777	0.4293	0.3576	0.3059	0.1302	-1.4155	-0.4279	0.0051	Phlpp
chr2L	19059974	19059994	-	GTTTTCGCATACCTCCAGCT	1.0	0.5375	0.6673	0.4991	0.3292	0.5525	0.539	-0.1107	-0.04	0.3567	Phlpp
chr2L	19060488	19060508	-	CACATGCTCCGACCCAGTTG	1.0	0.5838	0.8851	0.5468	0.4971	0.6406	0.5998	0.7086	0.4853	0.1861	Phlpp
chr2L	19060489	19060509	-	GCACATGCTCCGACCCAGTT	1.0	0.4013	0.7762	0.5423	0.3629	0.3834	0.3316	-0.368	0.1695	0.1147	Phlpp
chr2L	19060724	19060744	-	TAGCGTTTCCAGGCGAGCGT	1.0	0.5587	0.8249	0.4869	0.5329	0.6485	0.4134	0.3137	0.1737	0.5195	Phlpp
chr2L	19060772	19060792	-	ATTCTGTTCGTAGCGTGGCA	1.0	0.5703	0.7525	0.4608	0.1837	0.5708	0.3224	0.1938	-0.1384	0.424	Phlpp
chr2L	19060820	19060840	-	ATTCAGGTGATTCCCCGCCA	1.0	0.6637	0.8013	0.6055	0.5718	0.5568	0.5108	0.5849	0.6825	0.569	Phlpp
chr2L	19060858	19060878	-	AACTTGGCGGCATTGTGCAA	1.0	0.5291	0.7538	0.632	0.3937	0.6392	0.3841	0.2954	0.4335	0.4612	Phlpp
chr2L	19060921	19060941	-	CAGTTGCGGACACAGGCGGC	1.0	0.5322	0.705	0.7274	0.4452	0.4908	0.5624	0.711	0.4339	0.0291	Phlpp
chr2L	19060993	19061013	-	CCTAAAGTGGCCACCTCCTC	0.8385	0.4574	0.7777	0.6499	0.335	0.3919	0.4295	-0.2293	0.149	0.0491	Phlpp
chr2L	19061399	19061419	-	GGTCTTGTTCTGATTCCGTT	0.7606	0.4221	0.7336	0.4976	0.2353	0.4989	0.3995	-0.4476	-0.497	0.6163	Phlpp
chr2L	19061573	19061593	-	CACCAAATGAGACATCTCCT	0.7781	0.633	0.7494	0.3755	0.4068	0.5019	0.6242	0.1393	0.4166	0.3376	Phlpp
chr2L	19061596	19061616	-	TGCTCCTGCTTCATCAGATC	0.9714	0.4454	0.6463	0.4719	0.4058	0.492	0.3475	-0.4275	0.0059	0.0482	Phlpp
chr2L	19061660	19061680	-	TTGTTGCTGCGCCGCCAGCA	0.8162	0.5857	0.6625	0.7292	0.1639	0.3669	0.4114	0.1563	-0.0276	0.3674	Phlpp
chr2L	19061825	19061845	-	CGGCTTGGTAAGACGCAACT	0.8685	0.585	0.7966	0.6028	0.4926	0.5823	0.5484	-0.4079	-0.1706	0.1672	Phlpp
chr2L	19062042	19062062	-	CTCCTCCTTTCGGATCTCTC	0.8904	0.4732	0.8108	0.3893	0.3608	0.3421	0.2711	-0.6979	-0.4014	0.0883	Phlpp
chr2L	19063641	19063661	-	CGTGGAGAACTCGTTCTGGC	1.0	0.5352	0.729	0.2538	0.4618	0.6266	0.3752	-0.1274	-0.3454	0.1977	CG10495
chr2L	19063731	19063751	-	GACATATGGGTAGATGAGCT	1.0	0.5948	0.7006	0.4004	0.4303	0.5233	0.4756	0.5563	0.3911	0.0289	CG10495
chr2L	19063744	19063764	-	GATCGATGCCATCGACATAT	0.9405	0.4688	0.6394	0.4518	0.0	0.1721	0.2243	-0.3454	0.5354	0.4286	CG10495
chr2L	19063877	19063897	-	ACCGAGACACTGAAATCCCC	0.9311	0.6043	0.7385	0.4294	0.5494	0.7198	0.7083	1.129	1.1395	0.3831	CG10495
chr2L	19063953	19063973	-	GCCCGCGCTCTCCAACTGAC	0.8355	0.5501	0.6757	0.4047	0.351	0.518	0.3199	0.325	0.3654	0.1511	CG10495
chr2L	19064010	19064030	-	CGTGTCCTTAGAGTGTTTTT	0.924	0.3112	0.7636	0.4417	0.2886	0.3127	0.0802	-1.515	-0.9555	0.0837	CG10495
chr2L	19064041	19064061	-	GGCGCACCTGAGACATGGCT	1.0	0.6653	0.6247	0.6218	0.5904	0.6621	0.497	0.2644	0.0053	0.2942	CG10495
chr2L	19064067	19064087	-	GACTATCAGGGGGATCTGCA	0.7909	0.629	0.7145	0.3688	0.5129	0.62	0.6664	0.2825	0.1429	0.2702	CG10495
chr2L	19064077	19064097	-	CATTGCCGTTGACTATCAGG	1.0	0.7145	0.7183	0.5505	0.4887	0.6952	0.654	1.0228	0.7253	0.7903	CG10495
chr2L	19064078	19064098	-	ACATTGCCGTTGACTATCAG	1.0	0.6581	0.8565	0.4945	0.4184	0.651	0.5217	0.0705	-0.1837	0.4684	CG10495
chr2L	19064079	19064099	-	CACATTGCCGTTGACTATCA	1.0	0.4251	0.7636	0.3971	0.2843	0.4209	0.1097	-0.7722	-0.4852	0.0378	CG10495
chr2L	19065100	19065120	-	GAAGGGGGTGTAGGCGTCCG	1.0	0.4545	0.8284	0.9472	0.6565	0.5819	0.564	0.215	-0.2785	0.2988	CG17343
chr2L	19065101	19065121	-	GGAAGGGGGTGTAGGCGTCC	1.0	0.4303	0.7446	0.7918	0.6217	0.6158	0.3874	-0.3129	-0.2453	0.0038	CG17343
chr2L	19065115	19065135	-	AGGACTTCGCTGTCGGAAGG	1.0	0.5838	0.8106	0.8103	0.5624	0.6283	0.5331	0.3487	-0.0416	0.1946	CG17343
chr2L	19065116	19065136	-	CAGGACTTCGCTGTCGGAAG	0.9692	0.4231	0.8474	0.6923	0.621	0.643	0.438	0.3677	-0.1135	0.0626	CG17343
chr2L	19065117	19065137	-	GCAGGACTTCGCTGTCGGAA	0.6309	0.4985	0.6723	0.6611	0.4883	0.6497	0.3684	0.214	0.0992	0.2332	CG17343
chr2L	19066651	19066671	-	TCCACCGACCTTTATTGCCG	1.0	0.5716	0.7634	0.2797	0.5068	0.6816	0.446	0.4059	-0.2373	0.5467	CG10702
chr2L	19066652	19066672	-	ATCCACCGACCTTTATTGCC	0.9148	0.5073	0.6473	0.2028	0.2649	0.3943	0.2039	-0.5839	-0.4832	0.1269	CG10702
chr2L	19066954	19066974	-	CGGCAACTGGAGTTCATGGA	1.0	0.6072	0.7478	0.73	0.6323	0.6981	0.5641	0.9465	0.7386	0.5651	CG10702
chr2L	19067161	19067181	-	GCATGTTAAAGTCTATCGGT	1.0	0.6631	0.5573	0.5031	0.4556	0.6583	0.6453	0.9235	0.9751	0.6028	CG10702
chr2L	19067183	19067203	-	CTAGTATGCGCGAGGTTCGT	1.0	0.5331	0.7541	0.5449	0.4732	0.5541	0.45	0.3212	0.5543	0.387	CG10702
chr2L	19067670	19067690	-	GCCTGCCATGAGGAGTGCTT	1.0	0.5156	0.7633	0.4931	0.5117	0.5408	0.5056	0.1412	0.3418	0.1646	CG10702
chr2L	19067935	19067955	-	CAGCATCGGCCGTGTTAATT	1.0	0.2519	0.7682	0.5346	0.2609	0.2591	0.0608	-1.452	-0.2995	0.0134	CG10702
chr2L	19068263	19068283	-	CCGCACCTGACCGTCATTCG	1.0	0.636	0.8616	0.6326	0.5985	0.6384	0.6169	0.6387	0.2092	0.2026	CG10702
chr2L	19068264	19068284	-	CCCGCACCTGACCGTCATTC	0.9562	0.2827	0.6654	0.4734	0.3553	0.3938	0.1696	-0.8038	-0.3432	0.0146	CG10702
chr2L	19072832	19072852	-	AAAACGCCGCTAAACTATTC	0.7568	0.3562	0.7315	0.2788	0.0	0.1774	0.0598	-1.5066	-0.1927	0.0549	CG17572
chr2L	19072889	19072909	-	GTGCATCCCGACTACAAGCA	0.8627	0.6973	0.729	0.5399	0.5482	0.6556	0.6007	0.9254	0.7651	0.7097	CG17572
chr2L	19073000	19073020	-	TGCAGGTCATCGGTGCGCGT	1.0	0.5161	0.8343	0.5515	0.396	0.6255	0.525	0.9835	0.7913	0.3104	CG17572
chr2L	19073160	19073180	-	CGGAGCCGTAATTGCCCGCC	1.0	0.4683	0.6439	0.706	0.5213	0.3878	0.288	-0.6374	-0.8452	0.0646	CG17572
chr2L	19073351	19073371	-	GTCCAGGGGCACTTCTACAA	1.0	0.4994	0.8155	0.6413	0.5047	0.6226	0.5698	0.4395	0.4208	0.2569	CG17572
chr2L	19073365	19073385	-	GCGGCAAGTCACTGGTCCAG	1.0	0.6424	0.7067	0.8152	0.6053	0.6902	0.6488	1.0152	0.5332	0.2027	CG17572
chr2L	19073366	19073386	-	TGCGGCAAGTCACTGGTCCA	1.0	0.5104	0.7777	0.4368	0.6275	0.6563	0.633	0.3499	0.1273	0.052	CG17572
chr2L	19073543	19073563	-	GGACAGACGGGCTGCTCCGT	0.805	0.5375	0.7588	0.6674	0.5821	0.6091	0.6038	0.5522	0.5429	0.054	CG17572
chr2L	19073555	19073575	-	GTGCAAAACGCCGGACAGAC	1.0	0.5179	0.5906	0.6412	0.5109	0.5734	0.2397	-0.2524	-0.1827	0.0457	CG17572
chr2L	19073962	19073982	-	GCAATCGTTCGAGCGGAATC	1.0	0.4902	0.7777	0.4442	0.2889	0.4398	0.3263	-0.5111	0.121	0.0693	CG17572
chr2L	19077979	19077999	-	AGTGGAATCATCAGGATTTT	1.0	0.2572	0.6927	0.3802	0.2755	0.3285	0.1088	-1.8369	-0.9401	0.0984	CG10700
chr2L	19078066	19078086	-	GTGCCTTTCAAAAGCACATT	0.9646	0.3832	0.6087	0.402	0.2326	0.3425	0.1792	-1.201	-0.6753	0.1427	CG10700
chr2L	19078168	19078188	-	TCAACCCAAGTGGTGTGCCT	1.0	0.6039	0.7409	0.3199	0.4094	0.5346	0.4545	-0.6442	-0.6936	0.2591	CG10700
chr2L	19078387	19078407	-	TACGGCATAGAGATGCAGTT	1.0	0.6006	0.7478	0.6329	0.5247	0.5649	0.6191	-0.1883	0.1988	0.3466	CG10700
chr2L	19078430	19078450	-	TACCAAGAACTTGGCCCTTC	0.8065	0.3436	0.6927	0.5835	0.3739	0.2804	0.1679	-1.1402	-0.4698	0.0138	CG10700
chr2L	19078537	19078557	-	GTGGAGACGCTGCGCCAGGA	1.0	0.5243	0.743	0.739	0.6652	0.6922	0.6207	0.7756	0.7433	0.2238	CG10700
chr2L	19078585	19078605	-	CAACGACACTTTGTGGTGGT	1.0	0.5669	0.7148	0.6008	0.4976	0.5578	0.4562	-0.1988	-0.3725	0.0195	CG10700
chr2L	19078799	19078819	-	GGGCGTTCTGTCCAGGAATC	1.0	0.4771	0.7777	0.7893	0.4772	0.4109	0.3352	-0.4545	0.2197	0.0391	CG10700
chr2L	19078819	19078839	-	CGTGGAGCTCCCCTTGCGAA	0.8555	0.5861	0.7573	0.6446	0.4927	0.6523	0.4167	0.6232	0.3567	0.5	CG10700
chr2L	19078865	19078885	-	CAAGCAAAGTGGAATTCTGC	0.8866	0.5749	0.7268	0.1938	0.3133	0.582	0.3587	-0.0002	0.112	0.0465	CG10700
chr2L	19081094	19081114	-	CAGTACTTCCGCTCGATGAA	1.0	0.5314	0.6815	0.402	0.3631	0.5617	0.5658	0.3899	0.3739	0.6291	Lim3
chr2L	19081133	19081153	-	AAGCGTCTGAAAAAGGATGC	1.0	0.5592	0.7494	0.483	0.4598	0.6222	0.4576	0.432	0.4234	0.0854	Lim3
chr2L	19081257	19081277	-	GGACACGGGCCTGGACATGC	0.7153	0.5643	0.6678	0.5288	0.5541	0.7044	0.6161	0.535	0.6365	0.0208	Lim3
chr2L	19081271	19081291	-	GAGCAGCTTTCGCAGGACAC	1.0	0.6199	0.8343	0.6826	0.58	0.6952	0.5805	0.3792	0.4462	0.1254	Lim3
chr2L	19081489	19081509	-	AGGAGGCCAAGGCCAAGGGT	0.8198	0.6064	0.7323	0.6961	0.6384	0.6295	0.5393	0.8419	1.0174	0.2741	Lim3
chr2L	19081518	19081538	-	TCGTAAGCTGATCTGCAAGC	1.0	0.6073	0.7019	0.4652	0.1293	0.5628	0.5365	0.3039	0.3614	0.3903	Lim3
chr2L	19081632	19081652	-	GCCCACGCAGGTGGTGCGTC	0.6224	0.4617	0.6864	0.6264	0.4515	0.3881	0.3414	-0.3151	-0.3399	0.0376	Lim3
chr2L	19081661	19081681	-	AAGTGTTCCGCTTGTGATAT	0.9199	0.3994	0.6594	0.476	0.2527	0.3578	0.1613	-1.3291	-0.6269	0.0252	Lim3
chr2L	19102475	19102495	-	TAATCTGATTCCGTTATCCT	1.0	0.546	0.6463	0.2833	0.2849	0.5546	0.5762	-0.0299	0.214	0.057	CG17344
chr2L	19102577	19102597	-	TGTGGTGTAACCTGAGATTT	0.7989	0.381	0.6252	0.6077	0.4328	0.4236	0.1955	-0.8921	-0.2185	0.0567	CG17344
chr2L	19102672	19102692	-	TCCGCTGGCGGATACGCGTA	1.0	0.5612	0.6733	0.7613	0.6547	0.6409	0.5511	0.2763	0.1102	0.1946	CG17344
chr2L	19105724	19105744	-	TCCAGGAACCGGGCGCTCGA	1.0	0.5782	0.8627	0.4864	0.549	0.6684	0.5283	0.5284	0.4486	0.3001	Lim3
chr2L	19105734	19105754	-	CGCCTTAATTTCCAGGAACC	1.0	0.4821	0.7352	0.3519	0.4232	0.5	0.3846	-0.5102	-0.5615	0.0477	Lim3
chr2L	19105834	19105854	-	AGGCATCTCACCTGGTCGGT	1.0	0.5543	0.6581	0.7667	0.5471	0.5962	0.5191	0.4554	0.4933	0.2527	Lim3
chr2L	19110424	19110444	-	ACCGCATATGGAGCCGTGCT	1.0	0.5	0.6591	0.65	0.5869	0.5131	0.5459	0.7378	0.6599	0.0636	amd
chr2L	19110460	19110480	-	GGCTGCTCGGGAATCTCCTT	1.0	0.3285	0.7303	0.6379	0.5318	0.5373	0.4232	-0.4616	-0.0841	0.1945	amd
chr2L	19110472	19110492	-	CGCCAATGATCGGGCTGCTC	1.0	0.3953	0.7399	0.4672	0.3382	0.337	0.2602	-0.8874	-0.6636	0.0222	amd
chr2L	19110481	19110501	-	AGGACCTCGCGCCAATGATC	0.8123	0.3916	0.6547	0.5625	0.2851	0.5539	0.4425	0.4686	1.0999	0.0938	amd
chr2L	19110539	19110559	-	GAAGTAGGGCGATTGCCAGT	0.6714	0.6551	0.7777	0.5227	0.4756	0.5979	0.4879	0.4851	0.7286	0.2798	amd
chr2L	19110553	19110573	-	GGATAGAAGGCATTGAAGTA	1.0	0.5128	0.6767	0.434	0.468	0.6757	0.5615	0.4531	0.8209	0.1724	amd
chr2L	19112093	19112113	-	AGATAGCCTGGCTCCACATT	1.0	0.4432	0.768	0.6082	0.3811	0.5262	0.4723	-0.1621	0.969	0.1553	amd
chr2L	19112129	19112149	-	GGCTCTTCCGGCATCTCTGT	0.8741	0.442	0.6604	0.3851	0.4474	0.6162	0.5209	0.1064	0.0905	0.2333	amd
chr2L	19112150	19112170	-	AGGACATCCTTCCACGCTTC	1.0	0.3716	0.6937	0.5472	0.3441	0.4269	0.3706	-0.5161	0.3041	0.0424	amd
chr2L	19112242	19112262	-	AGGGATACGAGGTGCTGGTG	0.9698	0.5637	0.7608	0.8263	0.7222	0.6717	0.4685	0.8868	0.6703	0.0322	amd
chr2L	19112243	19112263	-	GAGGGATACGAGGTGCTGGT	0.8213	0.5744	0.762	0.6283	0.6714	0.664	0.6016	0.5258	0.4913	0.2121	amd
chr2L	19112261	19112281	-	AGCATCTCGCCCACAATGGA	1.0	0.5572	0.6615	0.4092	0.5063	0.6601	0.6324	0.6632	0.7128	0.4721	amd
chr2L	19112789	19112809	-	AGGCGGGACTGCAGATCTGT	0.6471	0.503	0.6772	0.6003	0.5735	0.64	0.4865	0.3019	0.5787	0.0548	amd
chr2L	19112805	19112825	-	ACCTCCAGTTCTGTGCAGGC	0.4981	0.5578	0.5975	0.3688	0.4121	0.5821	0.5378	0.0169	-0.1745	0.1396	amd
chr2L	19112865	19112885	-	CTGGCGTGCTGGAAGTGTGC	1.0	0.5409	0.7787	0.5499	0.585	0.6685	0.6668	0.761	0.7554	0.1442	amd
chr2L	19113247	19113267	-	TTCCTCGCAGACAGCGGACA	0.6667	0.6159	0.721	0.586	0.5458	0.6219	0.4491	0.4182	0.21	0.1599	amd
chr2L	19115015	19115035	-	TGCGCCCACGACCACTATCT	1.0	0.4297	0.7363	0.4031	0.2892	0.337	0.3222	0.1114	0.8866	0.0524	CG10561
chr2L	19115060	19115080	-	GCCGTGCGACAAGAGGTGCT	1.0	0.6086	0.7525	0.4652	0.5957	0.6175	0.644	0.9067	0.6298	0.1239	CG10561
chr2L	19115138	19115158	-	GTAGGTGTCACCAAAGCGCT	1.0	0.6011	0.6473	0.6583	0.5967	0.6693	0.5978	0.6443	0.399	0.8288	CG10561
chr2L	19115595	19115615	-	GACCAGTGGGCACATACAGC	1.0	0.5515	0.8155	0.2962	0.3662	0.6102	0.4911	0.4195	0.5799	0.0392	CG10561
chr2L	19115608	19115628	-	ACTACATTATCTAGACCAGT	1.0	0.6441	0.5129	0.3997	0.2859	0.5893	0.5187	0.4079	0.7627	0.6361	CG10561
chr2L	19115771	19115791	-	TTTGAGCACGCCCAGCGGCA	1.0	0.6105	0.7809	0.5889	0.1424	0.4831	0.4057	0.4402	0.139	0.341	CG10561
chr2L	19115818	19115838	-	ATCTTGTCCAGCGGCAGCGT	0.5392	0.5132	0.6971	0.5146	0.3301	0.6152	0.6204	0.6789	0.6156	0.1734	CG10561
chr2L	19115872	19115892	-	TAGGAGAGATATATCTTGAG	1.0	0.6378	0.7796	0.6075	0.6124	0.7089	0.6665	1.1712	0.9601	0.2084	CG10561
chr2L	19115873	19115893	-	GTAGGAGAGATATATCTTGA	1.0	0.5276	0.7494	0.353	0.5272	0.7081	0.5305	0.5949	1.0631	0.6212	CG10561
chr2L	19117345	19117365	-	GAGTATCGCCACCTGATGAA	1.0	0.5542	0.6815	0.5608	0.5409	0.673	0.7036	1.2071	1.2139	0.7471	Ddc
chr2L	19117432	19117452	-	TTGGATGAGTGTGGACCGGT	1.0	0.6385	0.5765	0.8246	0.6914	0.6877	0.5885	0.6026	0.4517	0.1702	Ddc
chr2L	19117483	19117503	-	TTCTACGCGGTGGTCACCCT	1.0	0.4661	0.7775	0.6668	0.363	0.5236	0.5375	0.3073	0.2638	0.0969	Ddc
chr2L	19117516	19117536	-	ATCGAACAGGATGTGGCCGA	0.6895	0.6163	0.7636	0.7976	0.5761	0.6478	0.5777	0.7859	0.5016	0.2557	Ddc
chr2L	19117606	19117626	-	GTGGAGCGGGCTGGTCTTCT	0.7619	0.2752	0.7729	0.6678	0.5714	0.4291	0.1809	-0.874	-0.1033	0.0015	Ddc
chr2L	19117619	19117639	-	GGCTCACTCATCCGTGGAGC	0.7152	0.5056	0.5896	0.4005	0.3999	0.5937	0.4793	0.1716	-0.1942	0.1313	Ddc
chr2L	19117657	19117677	-	ACCATCTTGGGCAAGTTGGT	0.9737	0.6053	0.7148	0.2399	0.4857	0.5599	0.5047	0.3025	0.4393	0.202	Ddc
chr2L	19117669	19117689	-	TGGGATGAGCACACCATCTT	1.0	0.4131	0.7777	0.6567	0.5005	0.483	0.3739	-0.4918	0.0209	0.0306	Ddc
chr2L	19117688	19117708	-	GAAGGAGCTCCATCCGGAGT	1.0	0.6038	0.7919	0.6196	0.6148	0.6315	0.5334	0.7346	0.5879	0.1142	Ddc
chr2L	19117738	19117758	-	TCCACACTGGTGGCTCTGCT	1.0	0.4331	0.7063	0.5323	0.5204	0.4764	0.5772	-0.0301	-0.2233	0.0804	Ddc
chr2L	19117774	19117794	-	AAGGGTGGCGGTGTCATCCA	1.0	0.5446	0.8061	0.9119	0.6749	0.6005	0.6941	0.7208	0.7936	0.2121	Ddc
chr2L	19117792	19117812	-	CTGGCCTGTTCGGGCGGCAA	1.0	0.4383	0.6984	0.844	0.7475	0.6354	0.438	-0.2104	-0.4885	0.1154	Ddc
chr2L	19117801	19117821	-	GCAGAGTTCCTGGCCTGTTC	1.0	0.3827	0.8485	0.5554	0.3903	0.4535	0.346	-0.4364	0.166	0.1102	Ddc
chr2L	19117843	19117863	-	GTGGTCATGATGGATTGGCT	1.0	0.6184	0.7478	0.6245	0.6324	0.6609	0.5922	0.5792	0.3071	0.0755	Ddc
chr2L	19118011	19118031	-	ATCGAGCGAGTCATCATGCC	1.0	0.5574	0.7525	0.5816	0.457	0.5698	0.5436	0.0959	0.0444	0.0754	Ddc
chr2L	19122720	19122740	-	CACGCACTTGACCTTCGGTC	1.0	0.512	0.6591	0.7633	0.5597	0.6277	0.5254	0.2662	0.3096	0.0828	l(2)37Cc
chr2L	19123313	19123333	-	CGCAACGTTCCTGTGATAAC	1.0	0.3921	0.7636	0.5682	0.3222	0.4056	0.2681	-0.5672	-0.0247	0.1282	l(2)37Cc
chr2L	19123374	19123394	-	TACCCACTTCTTCATCCCAT	0.7724	0.5706	0.6937	0.5533	0.4057	0.4699	0.5135	0.1268	0.3684	0.3855	l(2)37Cc
chr2L	19123496	19123516	-	GGCCTCGGAGTGGCCGTTTT	0.9009	0.266	0.8391	0.6228	0.419	0.1342	0.0001	-1.6582	-1.0927	0.0214	l(2)37Cc
chr2L	19125051	19125071	-	AGAGCGGGACGAACTGCTCC	0.5726	0.4873	0.7598	0.4657	0.5443	0.5843	0.5518	0.4064	0.3268	0.0428	l(2)37Cb
chr2L	19125066	19125086	-	AATCAGCGAGCGGGCAGAGC	0.913	0.4738	0.806	0.4931	0.3342	0.559	0.4764	0.1139	0.2301	0.0436	l(2)37Cb
chr2L	19125075	19125095	-	GCCTCCGCCAATCAGCGAGC	1.0	0.5063	0.6604	0.3542	0.0	0.4695	0.506	0.306	0.2163	0.163	l(2)37Cb
chr2L	19125167	19125187	-	TCATTTATGTAATTGATCCT	1.0	0.5269	0.6594	0.331	0.1518	0.4098	0.3861	-0.2221	-0.1299	0.3893	l(2)37Cb
chr2L	19125339	19125359	-	CATGATCGCGTAAAGCGGCT	1.0	0.5168	0.7148	0.4211	0.4174	0.6167	0.322	-0.0856	-0.2517	0.3469	l(2)37Cb
chr2L	19125396	19125416	-	GACATTCTAGTCTTCCTCAC	0.8373	0.5602	0.7352	0.6433	0.4224	0.5326	0.404	-0.3809	0.0663	0.233	l(2)37Cb
chr2L	19125420	19125440	-	ATTCATGCCACTCAACCTTT	0.8274	0.3748	0.6961	0.349	0.0	0.2694	0.1712	-1.5363	-0.7145	0.2195	l(2)37Cb
chr2L	19125813	19125833	-	GTGAAGCTGGGCAACGAGGT	1.0	0.5487	0.7525	0.5756	0.639	0.7048	0.4735	0.6806	0.4478	0.1253	l(2)37Cb
chr2L	19125825	19125845	-	GAGGAAATGGGCGTGAAGCT	0.9199	0.5115	0.729	0.6549	0.5745	0.6379	0.588	0.3858	0.2732	0.1335	l(2)37Cb
chr2L	19125837	19125857	-	GCACGCGTGGCCGAGGAAAT	1.0	0.3762	0.8203	0.6812	0.4438	0.3882	0.3317	-0.2368	0.3627	0.1163	l(2)37Cb
chr2L	19125966	19125986	-	ATCGAAGGAGAAACAGGCTC	1.0	0.5925	0.6819	0.6567	0.5428	0.6439	0.5593	0.3052	0.3195	0.2935	l(2)37Cb
chr2L	19126258	19126278	-	CAACTCAGAGCAGAAGAAAT	0.9052	0.4452	0.6961	0.4136	0.1596	0.368	0.4389	-0.246	0.2378	0.1094	l(2)37Cb
chr2L	19126386	19126406	-	ATGCCGCAGGACCTGAAAAA	1.0	0.4836	0.7598	0.6435	0.4531	0.6197	0.4982	-0.2635	0.1956	0.6128	l(2)37Cb
chr2L	19126501	19126521	-	TGCTTTCAGCCTGACCAAAC	1.0	0.4328	0.7161	0.6048	0.3212	0.3985	0.1901	-0.8955	-0.3581	0.0332	l(2)37Cb
chr2L	19126700	19126720	-	GAAGCTTGAGCATGAGGATC	0.9225	0.4797	0.5554	0.4794	0.5288	0.6329	0.5151	-0.1544	0.2509	0.0163	l(2)37Cb
chr2L	19126748	19126768	-	TGATTCCACCGGCGGACGAA	0.924	0.6018	0.672	0.4978	0.3824	0.5939	0.5501	-0.0022	0.1308	0.4164	l(2)37Cb
chr2L	19127328	19127348	-	CGGGATTTACCACTCGGCCG	1.0	0.6373	0.819	0.521	0.5906	0.5924	0.5648	0.5601	-0.1469	0.5657	l(2)37Cd
chr2L	19127329	19127349	-	TCGGGATTTACCACTCGGCC	1.0	0.4946	0.7148	0.4488	0.5013	0.5097	0.3624	-0.385	-0.8343	0.043	l(2)37Cd
chr2L	19127347	19127367	-	AGAGTGGCTATCATCCGATC	1.0	0.5624	0.7871	0.6747	0.5087	0.6391	0.4868	0.526	1.1029	0.112	l(2)37Cd
chr2L	19127508	19127528	-	CCAAAAGTGGGTTTGTTGTA	0.713	0.3839	0.7006	0.4113	0.3549	0.3838	0.2591	-1.2324	-1.0014	0.303	l(2)37Cd
chr2L	19127520	19127540	-	TCCGTGCAGTCCCCAAAAGT	0.8763	0.53	0.748	0.5234	0.4264	0.6159	0.6491	0.4071	0.4834	0.25	l(2)37Cd
chr2L	19127739	19127759	-	CTTTTGGGAGTTGACCAGAG	1.0	0.7125	0.7605	0.9647	0.2217	0.5055	0.5598	-0.2595	-0.2404	0.6224	l(2)37Cd
chr2L	19127740	19127760	-	ACTTTTGGGAGTTGACCAGA	1.0	0.6673	0.5636	0.4607	0.2924	0.5282	0.2743	-0.4327	-0.3565	0.0545	l(2)37Cd
chr2L	19127779	19127799	-	CAAAGCGTACGTGAGCTCCT	1.0	0.6362	0.7777	0.5911	0.4072	0.4551	0.545	0.307	0.6586	0.1375	l(2)37Cd
chr2L	19127814	19127834	-	TCCAAGTCGGTGGTGTTTTT	0.6251	0.1991	0.8343	0.4885	0.2177	0.2137	0.0377	-1.8239	-1.0123	0.0572	l(2)37Cd
chr2L	19127966	19127986	-	CTGGCTGTGGCGACGTCTGT	1.0	0.4798	0.7693	0.6562	0.6164	0.5947	0.3446	0.0444	0.026	0.0313	l(2)37Cd
chr2L	19128001	19128021	-	TCCACGTGGGTGAACAATTC	1.0	0.3786	0.7645	0.4634	0.3546	0.3619	0.2772	-0.7923	0.1034	0.006	l(2)37Cd
chr2L	19128014	19128034	-	CGCATAGACAGTGTCCACGT	0.5901	0.704	0.7494	0.7022	0.5889	0.6683	0.6824	0.8999	0.8736	0.1554	l(2)37Cd
chr2L	19128055	19128075	-	TCATGTTGGCCGTCTTCTGA	0.773	0.5274	0.7775	0.358	0.3952	0.5767	0.3124	-0.1403	-0.2807	0.2602	l(2)37Cd
chr2L	19128151	19128171	-	TTTTGGGAGTCTGCCTGGGT	1.0	0.5418	0.7192	0.6573	0.0227	0.41	0.4267	-0.5388	-0.5442	0.0697	l(2)37Cd
chr2L	19128155	19128175	-	AAGGTTTTGGGAGTCTGCCT	1.0	0.436	0.7636	0.6532	0.4605	0.5632	0.425	-0.3785	-0.2983	0.1277	l(2)37Cd
chr2L	19128167	19128187	-	CTTGAGTCGTTTAAGGTTTT	0.559	0.2099	0.7729	0.5157	0.1853	0.271	0.028	-1.9	-1.5063	0.0165	l(2)37Cd
chr2L	19128246	19128266	-	GCGCGATTCGGGTCCAAATT	1.0	0.3692	0.8249	0.7532	0.2757	0.2217	0.1608	-0.6595	0.2025	0.338	l(2)37Cd
chr2L	19128257	19128277	-	TTCATATTGCAGCGCGATTC	0.9844	0.3495	0.7257	0.4705	0.1513	0.3266	0.0842	-1.2491	-0.6053	0.0167	l(2)37Cd
chr2L	19128345	19128365	-	GAACATACAAAGTGCGCCAC	1.0	0.5933	0.7115	0.5935	0.3463	0.6312	0.5412	0.3707	0.0878	0.0491	l(2)37Cd
chr2L	19128382	19128402	-	CGACTATTGAAGTCCTTGCG	1.0	0.6856	0.8033	0.4357	0.5633	0.6563	0.5456	0.2971	-0.1552	0.5729	l(2)37Cd
chr2L	19128383	19128403	-	GCGACTATTGAAGTCCTTGC	1.0	0.4554	0.6654	0.486	0.3828	0.5485	0.3852	-0.4372	-0.0436	0.0841	l(2)37Cd
chr2L	19130757	19130777	-	GAGACCTGCCTGCCGGCATT	1.0	0.3562	0.7693	0.5651	0.4334	0.3772	0.3115	-0.431	-0.0103	0.0616	AsnRS
chr2L	19131076	19131096	-	TGAACTGAACGTGGACTACT	1.0	0.4995	0.5554	0.4359	0.3875	0.5164	0.4539	-0.0246	0.4497	0.1145	AsnRS
chr2L	19131101	19131121	-	AAGGAAAGACGGCGCCGGGA	1.0	0.5024	0.7053	0.8807	0.6768	0.6753	0.5791	0.3833	0.4359	0.1179	AsnRS
chr2L	19131105	19131125	-	CCAGAAGGAAAGACGGCGCC	1.0	0.475	0.7478	0.7449	0.4091	0.5148	0.4833	-0.1786	-0.4924	0.0469	AsnRS
chr2L	19131270	19131290	-	GTGCATCGTCTGCGTCGTCA	1.0	0.5348	0.7541	0.5862	0.4666	0.632	0.4706	0.0257	0.0548	0.3232	AsnRS
chr2L	19131292	19131312	-	GCGTGTCAAGGTCTACGGTT	1.0	0.4968	0.5857	0.7559	0.6676	0.686	0.6007	0.5644	0.7808	0.1991	AsnRS
chr2L	19131333	19131353	-	CGGAAAATTCGAATCTACGA	1.0	0.7208	0.721	0.4195	0.1263	0.5431	0.4815	-0.0976	-0.3339	0.4724	AsnRS
chr2L	19131442	19131462	-	GAATGCCGATAAGCTGCAAC	0.7933	0.4731	0.7303	0.4401	0.2451	0.6018	0.4117	-0.0496	-0.0584	0.1144	AsnRS
chr2L	19131475	19131495	-	AATTCAGAAACTGTTCGTCA	1.0	0.6641	0.6321	0.4329	0.1543	0.6311	0.5312	0.0455	0.0681	0.1554	AsnRS
chr2L	19131588	19131608	-	CTGCAGGCGATGCGTCATGC	1.0	0.5363	0.7918	0.5481	0.3891	0.5245	0.5821	-0.2893	-0.1927	0.0887	AsnRS
chr2L	19132499	19132519	-	TCCTCGCAGACCACCGCCTT	1.0	0.3919	0.6982	0.7585	0.5484	0.5384	0.4553	0.0814	0.0477	0.0466	DCTN6-p27
chr2L	19132601	19132621	-	CAATTCTCCCCAATTATTAT	0.6316	0.2075	0.7161	0.1063	0.0	0.0961	0.0396	-1.5213	-0.496	0.1149	DCTN6-p27
chr2L	19132792	19132812	-	CGCTGGAAACAGTGACACCG	1.0	0.7206	0.6899	0.4072	0.6525	0.74	0.6946	0.7127	-0.1675	0.2434	DCTN6-p27
chr2L	19132793	19132813	-	CCGCTGGAAACAGTGACACC	0.8108	0.5668	0.7871	0.4841	0.4957	0.5855	0.543	0.3698	0.2875	0.0651	DCTN6-p27
chr2L	19133283	19133303	-	ACCAACGAGGGCCACACGCT	0.8363	0.5051	0.7431	0.494	0.4667	0.5757	0.4927	0.3217	0.2657	0.0685	l(2)37Cg
chr2L	19133295	19133315	-	ACTTTTGTGTTCACCAACGA	0.9304	0.6654	0.7019	0.4688	0.2647	0.5913	0.5585	-0.6926	-0.9183	0.6295	l(2)37Cg
chr2L	19168361	19168381	-	GACGATACGGAGGCCGAAAT	1.0	0.3726	0.8249	0.7167	0.4788	0.4774	0.3346	-0.3567	0.0857	0.2736	brat
chr2L	19169037	19169057	-	ATCCTCTCGCTGTTGCTCCT	0.9268	0.4818	0.8108	0.3846	0.2864	0.3399	0.4164	-0.6181	-0.3756	0.2121	brat
chr2L	19169131	19169151	-	GCAGCTCCTGTTTGTGTCGG	0.8492	0.5422	0.7067	0.7387	0.5734	0.6587	0.5803	0.2822	-0.5223	0.3456	brat
chr2L	19169132	19169152	-	AGCAGCTCCTGTTTGTGTCG	0.6852	0.5164	0.8332	0.4087	0.5304	0.6607	0.4313	-0.0844	-0.5301	0.1287	brat
chr2L	19169250	19169270	-	CGTAGAGGTTGTCATTCCGG	1.0	0.7094	0.8332	0.7701	0.7437	0.7385	0.5944	0.9054	0.4899	0.5341	brat
chr2L	19169251	19169271	-	CCGTAGAGGTTGTCATTCCG	1.0	0.595	0.7607	0.489	0.6422	0.6948	0.5373	0.4854	0.1542	0.1908	brat
chr2L	19169252	19169272	-	CCCGTAGAGGTTGTCATTCC	1.0	0.3216	0.7636	0.5034	0.4856	0.45	0.1603	-0.9738	-0.3784	0.0025	brat
chr2L	19169535	19169555	-	TCCCTTGTCGATCAAGTCGC	0.8219	0.5708	0.6819	0.4019	0.2988	0.5481	0.5285	0.5108	0.1032	0.3595	brat
chr2L	19169619	19169639	-	CAGGGATTTGCGCAGGAGAA	1.0	0.5086	0.762	0.6922	0.5939	0.6238	0.3295	-0.3363	-0.2192	0.0793	brat
chr2L	19169637	19169657	-	CGTCTGTAGTTGTTGCTCCA	1.0	0.5698	0.806	0.4445	0.4255	0.6035	0.4188	0.1416	0.0232	0.5847	brat
chr2L	19169829	19169849	-	GCTGGCGCTCTGTGTTGGTC	1.0	0.4428	0.7195	0.6164	0.3866	0.5305	0.3622	0.0027	-0.0303	0.0146	brat
chr2L	19169940	19169960	-	CGCCTGCAGCTGTTGATGAT	0.8874	0.4821	0.7855	0.4654	0.4297	0.4542	0.2866	-0.7436	-0.4864	0.2234	brat
chr2L	19170128	19170148	-	TAGCCACCTCCTCCTCGCTT	1.0	0.4628	0.7363	0.5331	0.3961	0.5576	0.6138	0.392	0.5651	0.1064	brat
chr2L	19170186	19170206	-	CTTCTCGTAGGGATTGTAGT	0.6115	0.608	0.8108	0.3673	0.2406	0.4371	0.4295	0.0721	0.3932	0.5251	brat
chr2L	19170197	19170217	-	CCGTTGCTCCACTTCTCGTA	1.0	0.532	0.6909	0.7035	0.2612	0.4463	0.2739	-0.2751	-0.0745	0.527	brat
chr2L	19180551	19180571	-	GCGCTGAAGCTCCACAAAGA	1.0	0.5525	0.8013	0.6207	0.3358	0.6472	0.6638	0.8298	0.9057	0.6012	CG17568
chr2L	19180731	19180751	-	GCCGAGGAGAAGGCCAAACG	0.7833	0.6962	0.9182	0.6172	0.6494	0.7072	0.7608	1.3239	0.6623	0.5891	CG17568
chr2L	19181261	19181281	-	TGCGGCGAACAGAAACAGAT	1.0	0.524	0.6804	0.3138	0.4589	0.6032	0.32	-0.0174	0.0606	0.2275	CG17568
chr2L	19181500	19181520	-	TGAGAATTCTCAGGGAAACT	1.0	0.54	0.6927	0.3163	0.2974	0.4947	0.4713	-0.3398	-0.2237	0.1777	CG17568
chr2L	19181508	19181528	-	CAAATGAATGAGAATTCTCA	1.0	0.6172	0.7918	0.1824	0.17	0.5172	0.2641	-0.2059	-0.153	0.0692	CG17568
chr2L	19182328	19182348	-	TTTTGTTTCAACTGCTGGAC	1.0	0.4572	0.5823	0.4348	0.0	0.2507	0.0019	-1.3408	-1.4061	0.0307	CG42688
chr2L	19184663	19184683	-	CAGCTGCACTTCCTGATGAC	0.8861	0.5364	0.7525	0.6328	0.5601	0.621	0.4949	0.3369	0.4945	0.1668	gammaTub37C
chr2L	19185040	19185060	-	ACTCGATAGCCGGCGGAACT	1.0	0.5229	0.8391	0.5052	0.294	0.4343	0.404	-0.2135	0.0879	0.0619	gammaTub37C
chr2L	19185146	19185166	-	TGGGCGTCCGGCTTTAGCCA	0.7343	0.5911	0.7598	0.5743	0.5771	0.6377	0.6058	0.5727	0.3465	0.4982	gammaTub37C
chr2L	19185165	19185185	-	CGGTGGAGCAGGAAACAACT	0.9389	0.6643	0.7052	0.4675	0.4752	0.6291	0.5973	0.2774	0.6248	0.3301	gammaTub37C
chr2L	19185396	19185416	-	CGACAACCATTACATACCGC	1.0	0.6402	0.7494	0.259	0.2637	0.6144	0.5181	0.3185	0.0539	0.4503	gammaTub37C
chr2L	19186403	19186423	-	GATCTCACGGCAATTGTCGA	0.7505	0.688	0.7777	0.4401	0.2711	0.6103	0.5135	0.6738	0.2518	0.4847	pigeon
chr2L	19186543	19186563	-	TTGGAGGGCTCCGAGTTGAG	1.0	0.6385	0.8505	0.8476	0.6498	0.6456	0.7014	0.9557	0.7428	0.3113	pigeon
chr2L	19186544	19186564	-	GTTGGAGGGCTCCGAGTTGA	0.545	0.4177	0.6678	0.652	0.58	0.5822	0.4733	0.1307	0.213	0.0735	pigeon
chr2L	19186646	19186666	-	ATGACACCTACATTCCTCGT	1.0	0.6612	0.6796	0.7094	0.4575	0.6386	0.677	0.5619	0.7736	0.2948	pigeon
chr2L	19186853	19186873	-	CTGGCACTCGGGATCCCACT	1.0	0.4814	0.7551	0.6513	0.4914	0.4957	0.3988	-0.1124	0.2915	0.2173	pigeon
chr2L	19186864	19186884	-	TAATAAAGAGCCTGGCACTC	0.5796	0.5007	0.6452	0.4632	0.1449	0.4712	0.5339	0.1563	0.5408	0.0247	pigeon
chr2L	19186971	19186991	-	ACTGAAAGGCGGAGAGCGTG	1.0	0.5795	0.6933	0.8016	0.5979	0.6593	0.543	0.7632	0.3649	0.0745	pigeon
chr2L	19186972	19186992	-	AACTGAAAGGCGGAGAGCGT	1.0	0.5171	0.7633	0.4832	0.5169	0.6454	0.3031	0.1614	0.2129	0.0681	pigeon
chr2L	19187090	19187110	-	GGCAGCTTTGGCAAATTGAG	0.5058	0.6127	0.7028	0.3981	0.4707	0.6608	0.4729	0.377	0.0688	0.5222	pigeon
chr2L	19187091	19187111	-	GGGCAGCTTTGGCAAATTGA	1.0	0.4627	0.7527	0.4614	0.4172	0.6013	0.3343	-0.3671	-0.0856	0.3606	pigeon
chr2L	19187111	19187131	-	GATTCCTCTTTGGAGCCATT	1.0	0.5085	0.6793	0.4907	0.2395	0.3446	0.2839	-0.4484	-0.156	0.495	pigeon
chr2L	19187159	19187179	-	GAACTATCGTGCACGCGCAA	1.0	0.5877	0.7777	0.4909	0.2443	0.6018	0.3559	0.1829	0.005	0.6218	pigeon
chr2L	19187333	19187353	-	GCCTTTTGCCACGGCACACC	1.0	0.4468	0.6594	0.4797	0.1489	0.4345	0.3413	-0.566	-0.63	0.0936	pigeon
chr2L	19187355	19187375	-	AAATGTTGGCCTCAGCAGAC	1.0	0.5658	0.6815	0.4958	0.1521	0.4257	0.2019	-0.326	-0.1098	0.0409	pigeon
chr2L	19187481	19187501	-	GATATCGGGACTTCGATTGT	1.0	0.5071	0.7777	0.4859	0.4813	0.511	0.5246	0.3376	0.7586	0.1069	pigeon
chr2L	19187495	19187515	-	GGCACCAGCTGTGTGATATC	1.0	0.3992	0.7079	0.3879	0.4499	0.4644	0.2415	-0.5135	0.5756	0.0545	pigeon
chr2L	19187582	19187602	-	GCCTCTATCAAATGGGATTT	1.0	0.2974	0.547	0.3786	0.2988	0.3734	0.266	-1.0598	-0.4071	0.0231	pigeon
chr2L	19187589	19187609	-	GCGGAAAGCCTCTATCAAAT	1.0	0.4779	0.7636	0.3947	0.1862	0.3524	0.1387	-0.8579	-0.038	0.4966	pigeon
chr2L	19187724	19187744	-	CAGCAAAGCCACCGTATCCA	1.0	0.5243	0.721	0.4514	0.4911	0.6592	0.6112	0.358	0.3902	0.4444	pigeon
chr2L	19187904	19187924	-	CATCATGCTGGTATTGTGCA	0.9392	0.565	0.7148	0.4541	0.4589	0.6476	0.5868	0.1438	-0.1864	0.5235	pigeon
chr2L	19205791	19205811	-	TCACTGATGTTCGCCGGCAC	1.0	0.5644	0.8013	0.6193	0.5494	0.6051	0.5151	0.4471	0.1798	0.1871	drl
chr2L	19205834	19205854	-	GGGCAGCGGATGGTCCACCA	1.0	0.6922	0.8485	0.7972	0.6675	0.7012	0.714	1.2706	1.1566	0.1148	drl
chr2L	19205854	19205874	-	GTGGCGATATTGATGCTGTA	1.0	0.6116	0.6874	0.6789	0.3863	0.5898	0.6632	0.4457	0.6434	0.508	drl
chr2L	19205902	19205922	-	ATCCGGGATATGTTCAGAAT	1.0	0.4634	0.8201	0.5409	0.3859	0.5092	0.4496	-0.0663	0.4082	0.1482	drl
chr2L	19205918	19205938	-	CACGGGCACATCCCCGATCC	1.0	0.4857	0.8296	0.5946	0.5463	0.3976	0.4529	0.2472	0.4095	0.0046	drl
chr2L	19206303	19206323	-	CCAGGTTCTCCCTCAGCATC	0.8235	0.5292	0.7103	0.5273	0.4224	0.4593	0.3865	-0.3019	0.191	0.0919	drl
chr2L	19206350	19206370	-	CAGAATGCCACCCACAATTA	0.8011	0.382	0.7777	0.5013	0.1689	0.3859	0.3265	-0.6341	0.1729	0.1935	drl
chr2L	19206392	19206412	-	ACAGTAGGCTATCAGGATGA	1.0	0.6515	0.7636	0.712	0.475	0.6505	0.7251	0.9138	0.8238	0.2452	drl
chr2L	19206423	19206443	-	TCGAAGGATGTCGCTTGGAC	0.7855	0.4863	0.7525	0.5838	0.4866	0.6084	0.308	-0.241	-0.3262	0.0557	drl
chr2L	19206487	19206507	-	TGGGCCGTCGACGATATGGT	0.9196	0.6386	0.6875	0.6147	0.6429	0.6914	0.7083	1.2601	1.1242	0.5803	drl
chr2L	19206506	19206526	-	GCAGACGTAGATCGAGTTGT	1.0	0.585	0.6252	0.5255	0.4659	0.592	0.5656	0.3565	0.4087	0.6997	drl
chr2L	19206528	19206548	-	ATGTAGGAGTGATGGTCGAT	1.0	0.6192	0.62	0.7753	0.4303	0.5538	0.5504	0.3681	0.8351	0.1501	drl
chr2L	19206568	19206588	-	TCATGCTCATATTCGCGAAA	1.0	0.5931	0.7019	0.2883	0.0	0.3398	0.2172	-0.9156	-0.7581	0.4469	drl
chr2L	19206856	19206876	-	GTGGCGGCATAGAGCACAAA	1.0	0.4988	0.7078	0.7652	0.5283	0.6718	0.4649	0.1725	0.5422	0.404	drl
chr2L	19260475	19260495	-	GAACAAGAAAGGGAAGAAAA	0.5025	0.4798	0.715	0.5266	0.2881	0.6203	0.5001	-0.037	0.2022	0.3214	CG31797
chr2L	19260485	19260505	-	AATGGAACGAGAACAAGAAA	0.8486	0.4793	0.6961	0.6015	0.3163	0.6624	0.5172	0.2727	0.2275	0.6571	CG31797
chr2L	19260721	19260741	-	AAAGAAAAGAACAAGGAAAC	0.272	0.4049	0.7352	0.3739	0.0651	0.4714	0.3888	-0.2697	0.086	0.0242	CG31797
chr2L	19261025	19261045	-	TGATGGAAACGGAGATAGAG	0.8576	0.6	0.6553	0.3235	0.5813	0.7132	0.6821	0.6781	0.2808	0.4104	CG31797
chr2L	19261026	19261046	-	ATGATGGAAACGGAGATAGA	1.0	0.5268	0.8201	0.5862	0.4669	0.6569	0.6432	0.1932	0.4201	0.1699	CG31797
chr2L	19261120	19261140	-	AGTAGGCCCACAAAGTCTTC	1.0	0.3949	0.8013	0.2617	0.2259	0.4032	0.2387	-0.6669	0.4386	0.212	CG31797
chr2L	19261329	19261349	-	AGTTTCGGCATTGTCCGCAA	0.856	0.5995	0.7161	0.7866	0.4763	0.6834	0.3961	-0.0147	-0.0285	0.6715	CG31797
chr2L	19261388	19261408	-	TGGGTGCACCCAGTACGAGT	1.0	0.6715	0.7339	0.5446	0.5483	0.6766	0.6727	1.0463	1.1979	0.1645	CG31797
chr2L	19261407	19261427	-	ATGGCTTGGAGCCTCGCCAT	1.0	0.5154	0.7221	0.9505	0.6953	0.6358	0.5782	0.0743	0.247	0.0359	CG31797
chr2L	19261590	19261610	-	TGGATCCGCGACAGGCTTTC	1.0	0.2755	0.721	0.5468	0.3176	0.3328	0.0899	-1.4163	-0.2792	0.0723	CG31797
chr2L	19261721	19261741	-	GGATAAAAAGCCATCCCCAA	1.0	0.6671	0.6877	0.6111	0.4164	0.6209	0.4666	0.1484	0.0697	0.673	CG31797
chr2L	19261861	19261881	-	AGTCCTCACAAGGACACGTT	1.0	0.5471	0.6922	0.6291	0.5531	0.5972	0.4299	0.0434	0.5456	0.1491	CG31797
chr2L	19261932	19261952	-	CCCTCGAGGCCGATGGCAGT	1.0	0.5149	0.7312	0.4557	0.3129	0.5263	0.4555	0.2921	0.1681	0.025	CG31797
chr2L	19299110	19299130	-	CGGCGAACTCAAGGCCTTTC	1.0	0.2219	0.7069	0.6391	0.3039	0.244	0.0607	-1.7653	-0.6164	0.0098	CG17564
chr2L	19299157	19299177	-	AACCATAAGGAGCTCGGCGA	0.9155	0.5566	0.7966	0.6138	0.5474	0.65	0.5527	0.7362	0.5673	0.4591	CG17564
chr2L	19299302	19299322	-	GACCAAGCTGAACTCCGCCC	1.0	0.5062	0.7636	0.5444	0.5944	0.7444	0.6576	1.0084	0.9173	0.4868	CG17564
chr2L	19299654	19299674	-	GCGGCCGGAGGATGCCGTGG	1.0	0.6151	0.7351	1.0275	0.7066	0.6642	0.6103	1.1994	0.6593	0.0986	CG17564
chr2L	19299655	19299675	-	TGCGGCCGGAGGATGCCGTG	1.0	0.6444	0.86	0.7025	0.6768	0.6606	0.5525	0.7578	0.3062	0.0735	CG17564
chr2L	19299656	19299676	-	CTGCGGCCGGAGGATGCCGT	0.7692	0.4337	0.8769	0.8391	0.6496	0.6327	0.5346	0.678	0.3265	0.0664	CG17564
chr2L	19300557	19300577	-	TCCCCGGCCGAATCCCAATT	1.0	0.4674	0.7598	0.6193	0.3648	0.3664	0.2552	-0.8241	0.2919	0.1543	CG10750
chr2L	19340169	19340189	-	GTTGACCGTGGAGCGCTGCA	0.7485	0.5648	0.7573	0.5817	0.6199	0.6889	0.7555	0.9829	0.741	0.7087	dnt
chr2L	19340312	19340332	-	CCGCCCTGCCAGTCTTCCAT	1.0	0.4408	0.7693	0.6613	0.3575	0.4236	0.4338	-0.4324	-0.0878	0.2006	dnt
chr2L	19340414	19340434	-	ATGATTGCCTATTGCGTCAA	1.0	0.5735	0.6785	0.6296	0.32	0.46	0.323	-0.3784	-0.1759	0.0922	dnt
chr2L	19340456	19340476	-	GTTGGTGTTTCTGTGGCCAT	0.7443	0.512	0.7636	0.8657	0.5904	0.6296	0.4993	-0.1108	-0.3189	0.066	dnt
chr2L	19340730	19340750	-	GATCAATGTGTCACACAGTG	1.0	0.6933	0.7028	0.6083	0.5537	0.6662	0.5564	0.4544	-0.0889	0.392	dnt
chr2L	19340731	19340751	-	CGATCAATGTGTCACACAGT	1.0	0.5716	0.6321	0.389	0.3528	0.6134	0.3552	-0.2034	-0.1788	0.1554	dnt
chr2L	19340815	19340835	-	TCACCTGGCAGTCGCTGGCG	1.0	0.5494	0.6863	0.677	0.5239	0.571	0.5505	0.5835	-0.3068	0.1159	dnt
chr2L	19340816	19340836	-	TTCACCTGGCAGTCGCTGGC	0.8025	0.383	0.7063	0.2944	0.1594	0.4556	0.4032	-0.6275	-0.8221	0.0208	dnt
chr2L	19362723	19362743	-	GCAGCGCTACAACTGCACTC	1.0	0.5698	0.7315	0.5266	0.4437	0.6283	0.6933	0.6863	0.8605	0.7747	dnt
chr2L	19364460	19364480	-	AGCCTCGATCAGGAACCATA	0.8374	0.5433	0.7292	0.3252	0.4242	0.5097	0.362	0.0693	0.7718	0.5114	CG13086
chr2L	19364486	19364506	-	CTGCACCGTGTTCCTTCGAC	0.6962	0.5464	0.7431	0.7506	0.4518	0.5071	0.3632	-0.064	0.0775	0.2179	CG13086
chr2L	19364513	19364533	-	TTTTCCCGTACCCTCTCATA	1.0	0.4226	0.6746	0.4486	0.0	0.3062	0.2952	-0.673	-0.2264	0.2991	CG13086
chr2L	19365061	19365081	-	GCCCAAGTTGGCCAGGTGAT	0.8788	0.4917	0.729	0.5941	0.5533	0.4758	0.4633	-0.2068	0.0684	0.04	CG13086
chr2L	19365086	19365106	-	TCCAGAACTGCGTGCCGTTC	0.9211	0.3305	0.7399	0.859	0.2711	0.3393	0.2492	-0.6053	-0.1994	0.0134	CG13086
chr2L	19370813	19370833	-	AGTGCCTGAAAAGTGAAGGC	1.0	0.6301	0.645	0.3344	0.5092	0.6566	0.6937	0.7243	0.6129	0.451	CG17349
chr2L	19370922	19370942	-	GCTTGAAAATGTCGATCCTG	1.0	0.6791	0.6191	0.4996	0.3578	0.6538	0.4128	0.0128	-0.5768	0.3343	CG17349
chr2L	19370923	19370943	-	CGCTTGAAAATGTCGATCCT	1.0	0.4216	0.7443	0.3156	0.317	0.4922	0.2324	-0.9681	-0.9632	0.0652	CG17349
chr2L	19371100	19371120	-	GCCAGTCCGTCCACGAAGAT	0.6906	0.4767	0.7431	0.7314	0.4795	0.5512	0.452	-0.1489	0.0371	0.4604	CG17349
chr2L	19371140	19371160	-	TCCGTTGACCGCTAGCAACC	1.0	0.5605	0.7777	0.5126	0.4542	0.6141	0.6695	0.5232	0.4732	0.1213	CG17349
chr2L	19371185	19371205	-	CACGGGTAGCACCTTTTTGG	1.0	0.5582	0.8851	0.5527	0.6155	0.6994	0.5195	-0.5994	-0.399	0.1351	CG17349
chr2L	19371186	19371206	-	GCACGGGTAGCACCTTTTTG	0.8237	0.4772	0.8993	0.3324	0.4977	0.4857	0.2978	-1.2266	-0.9279	0.288	CG17349
chr2L	19371187	19371207	-	AGCACGGGTAGCACCTTTTT	0.98	0.1439	0.7456	0.4993	0.3288	0.2359	0.0153	-1.9309	-0.6888	0.0173	CG17349
chr2L	19371202	19371222	-	AGAATGAGCTTGGGCAGCAC	0.7296	0.501	0.7634	0.6429	0.5262	0.6574	0.6574	0.6263	0.7053	0.2646	CG17349
chr2L	19371211	19371231	-	TTCAGAGGAAGAATGAGCTT	1.0	0.5318	0.7494	0.6162	0.4903	0.6419	0.5816	0.2093	0.4332	0.3464	CG17349
chr2L	19371275	19371295	-	CATCAGTTGTATGACTTGGA	0.8421	0.6731	0.7242	0.4365	0.5182	0.667	0.4415	0.5538	0.5337	0.2036	CG17349
chr2L	19381991	19382011	-	TCAGGCTTCGTCCCGTTCCC	1.0	0.4993	0.8061	0.3945	0.5767	0.5321	0.4485	0.1072	0.1858	0.3321	CG17350
chr2L	19382072	19382092	-	CCCGTACTCCGTGGATCTTG	1.0	0.512	0.7091	0.528	0.5516	0.623	0.4404	0.4611	-0.0345	0.1014	CG17350
chr2L	19382073	19382093	-	ACCCGTACTCCGTGGATCTT	1.0	0.3111	0.7541	0.409	0.3382	0.3703	0.2957	-0.6504	-0.0738	0.0124	CG17350
chr2L	19382598	19382618	-	CTTGGGATCATATGGCTTGC	1.0	0.3662	0.7162	0.3769	0.1933	0.3951	0.2644	-0.6373	-0.3303	0.1501	CG17350
chr2L	19382615	19382635	-	TTGGGATTCCACTGCGACTT	0.9889	0.4385	0.7069	0.6178	0.4332	0.4521	0.4032	-0.2844	-0.1335	0.039	CG17350
chr2L	19382633	19382653	-	TGCTGCTCGCCGGAGAAGTT	1.0	0.3918	0.7429	0.6091	0.5104	0.438	0.2743	-0.6317	-0.3039	0.145	CG17350
chr2L	19384895	19384915	-	AGCACCGCCGCTCACCAGGT	1.0	0.6017	0.6875	0.7024	0.5542	0.626	0.6014	0.6746	0.6844	0.0726	fon
chr2L	19385144	19385164	-	GGTGGTGCCGTTGAGACTTT	1.0	0.4403	0.7919	0.6564	0.4176	0.4415	0.2396	-0.9544	-0.3181	0.1583	fon
chr2L	19385207	19385227	-	GAGAGCTCCTACGACTCCGT	1.0	0.6492	0.7777	0.734	0.5893	0.6906	0.6131	0.8876	0.7821	0.3041	fon
chr2L	19385237	19385257	-	CAGGTTGATGACTCTGCTCT	1.0	0.5458	0.7636	0.5965	0.5666	0.5716	0.4465	-0.0769	0.0155	0.0299	fon
chr2L	19387660	19387680	-	TCAGTTCCAGCTCTGGATCC	0.7881	0.5022	0.7777	0.4686	0.4954	0.573	0.6173	0.1056	0.1235	0.0207	CG17549
chr2L	19388183	19388203	-	GGTGGACACAGCAGCTATGT	1.0	0.5601	0.721	0.5383	0.4951	0.6304	0.656	0.7658	1.1759	0.1067	CG17549
chr2L	19388222	19388242	-	GGAGGAGCCGGTGGCTATAC	0.8895	0.3853	0.7494	0.7347	0.5202	0.4867	0.3358	-0.3429	0.6236	0.0658	CG17549
chr2L	19388260	19388280	-	ATGCCGGCGGTTACGCCGGA	1.0	0.5351	0.711	0.8492	0.5766	0.5053	0.528	-0.6837	-0.7746	0.5762	CG17549
chr2L	19388478	19388498	-	GCTCTGAATGAAGAGTCATC	1.0	0.5377	0.7729	0.4587	0.2569	0.4078	0.3762	0.1336	0.7562	0.3545	CG17549
chr2L	19391610	19391630	-	GACCCACTGTGCACCTATGA	1.0	0.515	0.7221	0.4602	0.4223	0.5654	0.5796	0.2629	0.5468	0.2204	CG17544
chr2L	19391716	19391736	-	TTTGATCACCTGGGCAGCAC	0.9042	0.5093	0.7541	0.6996	0.0	0.4196	0.5152	-0.1676	-0.213	0.1608	CG17544
chr2L	19391725	19391745	-	GTCGAAGCCTTTGATCACCT	1.0	0.6668	0.7636	0.5539	0.5196	0.6345	0.6399	0.3797	0.2867	0.297	CG17544
chr2L	19391836	19391856	-	AATGGATTTGATGTTCTGGT	1.0	0.5892	0.7006	0.5072	0.4133	0.6765	0.6376	0.2297	0.2741	0.4984	CG17544
chr2L	19392232	19392252	-	CGAACCAGGAAAAGTCCTTG	1.0	0.6981	0.6925	0.3765	0.5289	0.6977	0.4806	0.576	0.2206	0.1963	CG17544
chr2L	19392233	19392253	-	CCGAACCAGGAAAAGTCCTT	1.0	0.4272	0.7494	0.4747	0.3722	0.4515	0.3894	-0.6209	-0.1857	0.1924	CG17544
chr2L	19392274	19392294	-	CAGTGACGTCACTCCGGAGG	0.8981	0.6003	0.7999	0.8361	0.6673	0.6414	0.5171	0.9455	0.4219	0.0918	CG17544
chr2L	19392275	19392295	-	CCAGTGACGTCACTCCGGAG	0.9741	0.6633	0.8222	0.6605	0.6019	0.6729	0.6012	0.9365	0.6197	0.2368	CG17544
chr2L	19392276	19392296	-	ACCAGTGACGTCACTCCGGA	1.0	0.5476	0.729	0.6222	0.6181	0.6532	0.3955	0.0002	-0.2397	0.5195	CG17544
chr2L	19392316	19392336	-	CACCAACTACCGAATTCCCC	0.6846	0.6089	0.7966	0.2182	0.4662	0.6304	0.5734	0.4162	0.4757	0.3283	CG17544
chr2L	19392371	19392391	-	GCGATATTGGGGAGAAGTGT	1.0	0.5667	0.6441	0.6861	0.6013	0.6823	0.5536	0.8837	0.896	0.5407	CG17544
chr2L	19392382	19392402	-	AGTTCTGGTCGGCGATATTG	1.0	0.4951	0.639	0.5073	0.5252	0.6316	0.5207	0.5531	0.5942	0.2615	CG17544
chr2L	19392383	19392403	-	GAGTTCTGGTCGGCGATATT	0.9668	0.2727	0.7775	0.5569	0.4369	0.4175	0.1014	-0.716	0.1919	0.0377	CG17544
chr2L	19392676	19392696	-	TATTGAGGCAGCCTGGAATC	1.0	0.4974	0.7444	0.6055	0.3959	0.5118	0.4454	-0.3181	0.5386	0.067	CG17544
chr2L	19392720	19392740	-	AACAATGCCATTCGTGCCAT	1.0	0.5045	0.6927	0.6175	0.0748	0.3881	0.1985	-0.6921	-0.7554	0.1154	CG17544
chr2L	19392750	19392770	-	GTGAAGATAGCCCTAGGCGT	1.0	0.5841	0.7055	0.5137	0.5777	0.6525	0.5884	1.2797	1.1579	0.5442	CG17544
chr2L	19393512	19393532	-	CTGATATTCGAGAAGGAGCA	1.0	0.665	0.7195	0.4309	0.5259	0.6186	0.4515	0.0862	-0.3012	0.6916	CG17544
chr2L	19394349	19394369	-	CGCCTCATCGTAGGTCAGGG	0.6224	0.6606	0.7277	0.5068	0.5682	0.5742	0.4366	0.37	-0.1963	0.4588	CG31798
chr2L	19394350	19394370	-	GCGCCTCATCGTAGGTCAGG	1.0	0.5996	0.7067	0.6792	0.4618	0.619	0.5003	0.596	0.246	0.1919	CG31798
chr2L	19394351	19394371	-	CGCGCCTCATCGTAGGTCAG	1.0	0.5567	0.8106	0.6716	0.5253	0.5849	0.5168	0.2959	-0.0144	0.0842	CG31798
chr2L	19394352	19394372	-	GCGCGCCTCATCGTAGGTCA	1.0	0.4952	0.7103	0.6488	0.5378	0.6441	0.5099	0.1121	-0.1818	0.2687	CG31798
chr2L	19394670	19394690	-	GTGCTCATTGAGGGCCACCA	0.8357	0.6495	0.7399	0.8277	0.5966	0.54	0.5612	0.4813	0.3076	0.4241	CG31798
chr2L	19394679	19394699	-	CGAGATGATGTGCTCATTGA	0.949	0.4641	0.7966	0.5094	0.5738	0.6252	0.5211	-0.1263	0.193	0.2249	CG31798
chr2L	19394751	19394771	-	GGAATAGATGTAGTAGATGC	1.0	0.5448	0.6536	0.3829	0.485	0.6788	0.6493	1.2363	1.2517	0.1354	CG31798
chr2L	19394876	19394896	-	TGGAGCGTAAGACTGCCTGC	1.0	0.6169	0.7636	0.4987	0.5283	0.6731	0.6344	1.1686	1.171	0.5906	CG31798
chr2L	19394966	19394986	-	GCCATGGCCACCGCATCCTC	0.4703	0.4329	0.748	0.657	0.4223	0.5499	0.4348	0.3178	0.587	0.1237	CG31798
chr2L	19394988	19395008	-	TATTAGTACAGTGGCTCGTC	1.0	0.5211	0.62	0.5706	0.2571	0.5321	0.3593	-0.1	0.5641	0.0242	CG31798
chr2L	19395192	19395212	-	TTCGGTGCAGGCCAGGATCT	0.569	0.4397	0.8061	0.5742	0.3553	0.3888	0.4051	-0.0438	0.3981	0.0204	CG31798
chr2L	19404335	19404355	-	AACCACTGCAGCCAGGAGTT	1.0	0.4092	0.7431	0.5882	0.437	0.4089	0.5768	0.0481	0.5626	0.0543	Pax
chr2L	19404389	19404409	-	GGCCAGGTGATCACAGCCCT	1.0	0.5085	0.7197	0.7284	0.6025	0.5787	0.6014	-0.1143	-0.1676	0.065	Pax
chr2L	19404410	19404430	-	GCCTGCGAGAAGCCCATTGT	1.0	0.4901	0.7775	0.383	0.5505	0.5909	0.4481	-0.2159	0.3535	0.0707	Pax
chr2L	19404443	19404463	-	GGAGTCAATACCGTGCAGAA	0.8876	0.6663	0.7148	0.5012	0.4889	0.6674	0.6445	1.0695	0.9491	0.6858	Pax
chr2L	19404581	19404601	-	GACTACGCCAGACCAAACAA	0.8388	0.6865	0.6628	0.4948	0.5096	0.7216	0.7992	1.3138	0.8099	0.9055	Pax
chr2L	19409485	19409505	-	ACGCCCAATCATGCTGTTCC	1.0	0.4614	0.7079	0.5116	0.2599	0.431	0.3077	-0.2993	-0.0224	0.0112	Pax
chr2L	19409628	19409648	-	ACGAAGACGGAGAAGTTGAC	1.0	0.5982	0.7714	0.4251	0.4032	0.6086	0.4358	0.0909	0.35	0.3474	Pax
chr2L	19409653	19409673	-	ACATGTCACCATCACCGTTC	1.0	0.4506	0.7161	0.5666	0.1752	0.4117	0.3654	-0.3367	0.3718	0.0988	Pax
chr2L	19409679	19409699	-	GCGCATAAATCTCCGACGCC	1.0	0.5853	0.7006	0.5772	0.1979	0.445	0.3654	-0.3401	-0.5649	0.3219	Pax
chr2L	19409770	19409790	-	ACATCTATGCTGTTCCTAAC	1.0	0.4285	0.6651	0.6466	0.1485	0.3211	0.1753	-0.5232	0.6981	0.2594	Pax
chr2L	19410300	19410320	-	TCGTTGCCACGTCAGGCGGC	1.0	0.481	0.705	0.5667	0.0711	0.4197	0.4778	0.3335	-0.1239	0.0894	Pax
chr2L	19410324	19410344	-	ACTCCGGGATACGCTAACCA	1.0	0.7251	0.7598	0.4465	0.5766	0.6983	0.732	1.251	1.0032	0.8056	Pax
chr2L	19410339	19410359	-	AATGGCTCCTCAACGACTCC	1.0	0.4781	0.7919	0.3417	0.3723	0.6116	0.3579	-0.0285	0.124	0.1236	Pax
chr2L	19410501	19410521	-	CCAGGTTATGGAAGTCTCAG	0.7514	0.676	0.7623	0.6782	0.7332	0.715	0.6404	0.6817	0.2589	0.6204	Pax
chr2L	19410502	19410522	-	TCCAGGTTATGGAAGTCTCA	0.8512	0.5728	0.806	0.1045	0.5176	0.6362	0.4887	0.2429	0.3683	0.157	Pax
chr2L	19410846	19410866	-	TATGGGGACTACGATAATCT	1.0	0.5848	0.8155	0.3667	0.408	0.5621	0.5717	0.642	1.1646	0.0447	Pax
chr2L	19410862	19410882	-	AAGTGCCATGGCCAACTATG	0.6643	0.5739	0.7325	0.5994	0.5612	0.6175	0.6042	0.4127	0.1828	0.2155	Pax
chr2L	19410863	19410883	-	GAAGTGCCATGGCCAACTAT	0.8871	0.4894	0.7811	0.4209	0.4819	0.6115	0.3918	-0.2429	0.3716	0.0913	Pax
chr2L	19411538	19411558	-	GGCGAGTTCGAGCGACGTCT	1.0	0.5534	0.696	0.5044	0.4786	0.5881	0.3909	-0.0475	0.0868	0.0982	Pax
chr2L	19411559	19411579	-	CTCAGCGACTGTTTCAAAGT	1.0	0.5534	0.7636	0.4173	0.452	0.523	0.3304	-0.3129	-0.2377	0.1053	Pax
chr2L	19417654	19417674	-	CCGTCGTTGATTTTGGTAAA	0.5926	0.3947	0.6415	0.503	0.2784	0.3445	0.1027	-1.3249	-1.252	0.2307	Lectin-galC1
chr2L	19417883	19417903	-	CCTGAGCGAACTAATTCGCT	0.9862	0.5876	0.7383	0.3675	0.4347	0.528	0.4814	0.3889	0.4047	0.4682	Lectin-galC1
chr2L	19418477	19418497	-	TGTCAACGGTCAAGTTGTAC	1.0	0.5513	0.7069	0.4297	0.2478	0.4913	0.2142	-0.4612	0.1736	0.077	lectin-37Da
chr2L	19418505	19418525	-	CTTTCGTTGATCTTAATGAA	1.0	0.5282	0.5253	0.4506	0.009	0.4518	0.4325	-0.3797	-0.4816	0.4815	lectin-37Da
chr2L	19418656	19418676	-	GTGCTCGGAGCGATCTCCTC	1.0	0.5003	0.8249	0.8872	0.5711	0.6097	0.4854	0.123	0.5391	0.0699	lectin-37Da
chr2L	19418713	19418733	-	TGCATTAGAGAACCAGTAGT	1.0	0.559	0.6678	0.4335	0.4569	0.5976	0.6073	0.2351	0.3947	0.4445	lectin-37Da
chr2L	19419162	19419182	-	TACTTACATCGGTTACCCAA	1.0	0.6891	0.6533	0.6021	0.4564	0.6674	0.6462	0.8813	1.0631	0.5933	lectin-37Db
chr2L	19419445	19419465	-	TGTAGGCTGGGTGAAGGTGG	0.6577	0.5012	0.8035	0.9057	0.6515	0.6986	0.5535	0.477	0.3407	0.3326	lectin-37Db
chr2L	19419446	19419466	-	CTGTAGGCTGGGTGAAGGTG	0.8916	0.4038	0.6694	0.7812	0.6453	0.6879	0.5302	-0.0547	-0.3211	0.0229	lectin-37Db
chr2L	19419447	19419467	-	GCTGTAGGCTGGGTGAAGGT	1.0	0.5009	0.7762	0.6019	0.6619	0.6633	0.6744	0.4377	0.3605	0.4112	lectin-37Db
chr2L	19419457	19419477	-	ATAGCCAATAGCTGTAGGCT	0.9015	0.6079	0.5883	0.4257	0.4298	0.6395	0.5725	0.273	0.3469	0.1258	lectin-37Db
chr2L	19427403	19427423	-	AACCATTTCGTGTGCTGCAC	1.0	0.4471	0.7257	0.4359	0.121	0.4126	0.1262	-0.9226	-0.8616	0.0791	Alp12
chr2L	19427464	19427484	-	GCACATGGCGGTTATCAGGA	1.0	0.6116	0.729	0.3018	0.5519	0.667	0.6412	0.6666	0.5213	0.8447	Alp12
chr2L	19427553	19427573	-	TGCTCCTTGGGCAGATCTAC	1.0	0.3956	0.5221	0.3644	0.349	0.3922	0.1718	-0.7247	0.0053	0.0606	Alp12
chr2L	19427565	19427585	-	TACCACTCCTTTTGCTCCTT	0.7353	0.2919	0.6927	0.5174	0.2694	0.2459	0.2729	-1.6966	-1.4896	0.0356	Alp12
chr2L	19427902	19427922	-	AACGTGGTGGTCCTCCTTCA	0.7039	0.4542	0.8155	0.7396	0.5908	0.4891	0.4296	-0.0539	0.4723	0.1358	Alp12
chr2L	19427944	19427964	-	CGTTCGCATTCCATCCACCT	0.7368	0.6337	0.6698	0.3985	0.4853	0.575	0.5535	-0.099	-0.0152	0.248	Alp12
chr2L	19427983	19428003	-	CGGAGTGGCATGCGTCACCC	1.0	0.5562	0.7541	0.6846	0.6101	0.5153	0.6143	0.52	0.4314	0.1954	Alp12
chr2L	19428010	19428030	-	ATCCGGCACGTGGGCGTAGA	0.9565	0.497	0.806	0.6831	0.4942	0.4894	0.362	-0.1098	0.1167	0.1454	Alp12
chr2L	19428019	19428039	-	CCATCGACGATCCGGCACGT	1.0	0.6689	0.6273	0.5469	0.3896	0.6154	0.6598	0.8022	0.6387	0.3362	Alp12
chr2L	19428198	19428218	-	TGGCCGGCCCAAGTGTCCAG	0.7431	0.6254	0.8295	0.7812	0.5661	0.6975	0.6891	1.2226	0.6967	0.3325	Alp12
chr2L	19428199	19428219	-	CTGGCCGGCCCAAGTGTCCA	0.8581	0.5027	0.6796	0.5665	0.5846	0.646	0.4452	0.0485	-0.0837	0.1228	Alp12
chr2L	19429500	19429520	-	TCGATGGCGCCTCCAAAACA	0.9362	0.5435	0.748	0.5808	0.3268	0.6022	0.6434	0.7315	0.53	0.5656	CG13085
chr2L	19430940	19430960	-	GGAAGCCACCCACTGCGCCC	1.0	0.5082	0.7919	0.347	0.5229	0.7142	0.612	0.6863	0.462	0.3234	RtcB
chr2L	19431031	19431051	-	CCGTAGCCGGAATGAATGTC	0.975	0.4853	0.5526	0.6967	0.4424	0.5866	0.5951	0.5619	0.6409	0.0902	RtcB
chr2L	19431112	19431132	-	ATGTCGAAACCCACGCCGCC	1.0	0.5388	0.6352	0.4581	0.2194	0.4499	0.3019	-0.3877	-0.526	0.2493	RtcB
chr2L	19431212	19431232	-	CACGGGTATGTGATCGAACA	1.0	0.6137	0.8201	0.5921	0.5646	0.6576	0.482	0.4206	0.3157	0.2606	RtcB
chr2L	19431229	19431249	-	CCCTTGGAGCCCACACCCAC	0.8769	0.5399	0.6864	0.63	0.4997	0.5823	0.442	0.3844	0.4395	0.2026	RtcB
chr2L	19431259	19431279	-	TCCAGATCGCGGGCATTCAT	0.7812	0.4647	0.7575	0.6244	0.4255	0.4321	0.2588	-0.2995	0.3116	0.3338	RtcB
chr2L	19431269	19431289	-	GAGGGCCTCCTCCAGATCGC	0.9597	0.5341	0.8061	0.6494	0.5345	0.607	0.5225	0.1217	0.2133	0.2137	RtcB
chr2L	19431287	19431307	-	CCAGTCCATGCCCATTTCGA	1.0	0.5812	0.7919	0.456	0.4217	0.5635	0.4915	0.1377	0.4128	0.3997	RtcB
chr2L	19431385	19431405	-	GCCCGCATGCTCACCTTGGC	1.0	0.4101	0.7431	0.3363	0.4877	0.5483	0.2955	-0.5538	-0.5459	0.1129	RtcB
chr2L	19431424	19431444	-	GCACCCAGAGTGCCCAGCTG	1.0	0.5877	0.839	0.6276	0.6148	0.6005	0.5912	1.0525	0.8222	0.5049	RtcB
chr2L	19431425	19431445	-	CGCACCCAGAGTGCCCAGCT	0.7168	0.4817	0.6733	0.6013	0.4605	0.2699	0.3725	-0.2233	-0.0363	0.0089	RtcB
chr2L	19431593	19431613	-	GGCCTTCTCCATCTGGACCA	1.0	0.6061	0.7636	0.4875	0.5791	0.6627	0.688	0.7439	0.2626	0.483	RtcB
chr2L	19432953	19432973	-	GGCGACGAATCGGGTGAGCA	0.834	0.6353	0.7053	0.4192	0.601	0.6512	0.4733	0.2447	-0.2392	0.1406	Rab9
chr2L	19434712	19434732	-	GTCCGATCCTCTGTAGAACG	1.0	0.6746	0.7658	0.5888	0.5907	0.7145	0.7894	0.9524	-0.0674	0.51	Rab9
chr2L	19434713	19434733	-	TGTCCGATCCTCTGTAGAAC	1.0	0.4385	0.6748	0.2835	0.2086	0.5247	0.4441	-0.3948	-0.2181	0.1056	Rab9
chr2L	19436590	19436610	-	ACCCTCGATGAGGTGTTCAA	1.0	0.5802	0.8108	0.558	0.4571	0.5101	0.5546	0.3047	0.5069	0.4311	CG10237
chr2L	19436814	19436834	-	CGCATTTTGGTCCTCGAACT	0.9715	0.4556	0.7494	0.5469	0.4339	0.4633	0.22	-0.5803	-0.5404	0.0994	CG10237
chr2L	19436841	19436861	-	TTCCCCAACCGAGATCAACT	1.0	0.6554	0.7221	0.2347	0.3162	0.4343	0.5527	0.0816	0.3947	0.1728	CG10237
chr2L	19437101	19437121	-	ACGGACTTGCTGTACCCCAA	1.0	0.6864	0.7966	0.7863	0.6432	0.6256	0.5749	0.8498	0.878	0.4983	CG10237
chr2L	19437751	19437771	-	TTGGGCGAGCCGACTGCCCA	1.0	0.589	0.8533	0.7845	0.6317	0.6191	0.6333	-0.0512	-0.2985	0.1202	CG10237
chr2L	19437769	19437789	-	TACACGCTCCAGTTCGAGTT	1.0	0.5359	0.7157	0.5647	0.4498	0.535	0.4447	-0.2788	0.0205	0.0809	CG10237
chr2L	19437796	19437816	-	CAACTGCCCACGCTCCAGGT	1.0	0.6335	0.8139	0.6066	0.449	0.5749	0.622	0.6109	0.7808	0.074	CG10237
chr2L	19443736	19443756	-	CTGGGAACCCGGCAGCAGTT	1.0	0.4783	0.7903	0.6229	0.5047	0.4721	0.3603	-0.3734	0.2418	0.0346	Hs2st
chr2L	19443754	19443774	-	TGGCCATGCAGCCGAGTGCT	0.8193	0.5028	0.535	0.6775	0.4631	0.4221	0.5333	-0.2644	-0.272	0.0961	Hs2st
chr2L	19443924	19443944	-	AATTTAGTCCGCAAGAAGGC	1.0	0.5764	0.6673	0.339	0.0	0.5612	0.4854	0.2883	0.3607	0.5503	Hs2st
chr2L	19444306	19444326	-	TACAATCGCGTACCGAAAAC	1.0	0.376	0.7777	0.4242	0.3163	0.5476	0.228	-0.749	-0.329	0.2211	Hs2st
chr2L	19444405	19444425	-	TTCAAGCCGCTTTCCAAGCT	1.0	0.3771	0.7525	0.3384	0.3507	0.3923	0.2274	-0.516	-0.5518	0.0868	Hs2st
chr2L	19445365	19445385	-	CACGGTGGTCTGTTTGTTAA	1.0	0.3937	0.8108	0.7175	0.3418	0.3147	0.1107	-1.1709	-0.7465	0.1416	RanGAP
chr2L	19445647	19445667	-	CTGCAGCGAGTAGCAGACCG	1.0	0.6894	0.8035	0.8002	0.6277	0.6876	0.7259	1.3021	0.6186	0.6731	RanGAP
chr2L	19445648	19445668	-	CCTGCAGCGAGTAGCAGACC	0.9318	0.5262	0.6512	0.4724	0.5321	0.6057	0.5464	0.4627	0.4929	0.0292	RanGAP
chr2L	19445700	19445720	-	GACAGCATACTACCGCCCTC	1.0	0.5588	0.7636	0.4058	0.4958	0.582	0.4408	0.3264	0.5807	0.3394	RanGAP
chr2L	19445722	19445742	-	ATGCAGATCGATCAGAGCCC	1.0	0.505	0.7871	0.603	0.3714	0.5891	0.5577	0.7582	0.7941	0.5306	RanGAP
chr2L	19445768	19445788	-	TGAACACACGCAGCTGGAGC	1.0	0.5363	0.7221	0.3968	0.2798	0.6163	0.522	0.6424	0.316	0.0859	RanGAP
chr2L	19445851	19445871	-	AATCTCCTCGAAGGTCTTGA	0.6959	0.4904	0.721	0.3213	0.3124	0.4763	0.3074	-0.226	0.1134	0.8003	RanGAP
chr2L	19445914	19445934	-	ATGCTTGAAGGATTCGGCAA	1.0	0.5972	0.7494	0.6615	0.5769	0.6488	0.3984	0.2251	0.3243	0.4525	RanGAP
chr2L	19446015	19446035	-	CCGACTCACAGTGGCAAGAA	1.0	0.5351	0.5883	0.6935	0.5251	0.5843	0.4896	-0.051	-0.1203	0.1873	RanGAP
chr2L	19446265	19446285	-	AGATTCAAGATGCGTAGCTT	0.7975	0.5076	0.6782	0.3551	0.3098	0.5735	0.5307	-0.1794	0.295	0.1649	RanGAP
chr2L	19449350	19449370	-	GGGTATTATTTCCGAGTACA	1.0	0.6019	0.5352	0.5577	0.3905	0.5738	0.3826	-0.2299	-0.1048	0.2358	Top2
chr2L	19449370	19449390	-	AACGGCACCGAAAAGGTTAA	1.0	0.5045	0.7777	0.4124	0.3313	0.4414	0.3322	-0.508	-0.0348	0.5649	Top2
chr2L	19449439	19449459	-	GAAATCAGTGAACTCCCTGT	1.0	0.669	0.7494	0.5608	0.5771	0.6775	0.6016	0.8503	1.0348	0.5673	Top2
chr2L	19449661	19449681	-	GTATTGGTAAACGGAGCCGA	0.6487	0.6719	0.5872	0.69	0.568	0.6877	0.6946	1.2262	0.8518	0.8744	Top2
chr2L	19449838	19449858	-	CAATTTGGTACCCGCTTGTC	0.8679	0.4239	0.6106	0.6835	0.3003	0.3081	0.0836	-0.4763	-0.0859	0.0147	Top2
chr2L	19449895	19449915	-	AATCTGGCTCAGAATTTTGT	0.7342	0.4524	0.8343	0.2733	0.0939	0.3357	0.2497	-1.0459	-0.5766	0.1773	Top2
chr2L	19450051	19450071	-	CTGGTGGATGGCTTGAAGCC	1.0	0.5593	0.7525	0.6769	0.5297	0.4542	0.459	-0.4776	-0.7086	0.0991	Top2
chr2L	19450159	19450179	-	GAGCGATATCTCTACACCAA	1.0	0.6982	0.7494	0.8721	0.5176	0.6502	0.6273	0.9728	0.8925	0.5176	Top2
chr2L	19450375	19450395	-	ATAAAGTACTATAAGGGTTT	1.0	0.3696	0.7446	0.3199	0.1779	0.4593	0.37	-0.3762	0.3666	0.0559	Top2
chr2L	19450381	19450401	-	TACAATATAAAGTACTATAA	0.7565	0.3909	0.7399	0.2692	0.1605	0.4682	0.2492	-0.523	0.2181	0.3172	Top2
chr2L	19450573	19450593	-	CAGGATGGCTCCCACATCAA	0.5461	0.562	0.7919	0.7458	0.6339	0.6305	0.681	0.4344	0.6291	0.2374	Top2
chr2L	19450742	19450762	-	GGGTAAACTTCTAAATGTGC	1.0	0.5548	0.5919	0.3494	0.1828	0.5955	0.4559	0.0674	-0.09	0.2111	Top2
chr2L	19450762	19450782	-	TACGGCGTGTTCCCGCTTAG	1.0	0.6007	0.8758	0.587	0.5484	0.4719	0.5024	0.0367	0.1065	0.2474	Top2
chr2L	19450763	19450783	-	CTACGGCGTGTTCCCGCTTA	1.0	0.3554	0.8296	0.6431	0.5745	0.4247	0.4039	-0.4462	-0.0177	0.1183	Top2
chr2L	19450804	19450824	-	TCATTGGCCGTATCCGGTTT	0.837	0.3895	0.7538	0.6372	0.3142	0.3888	0.3967	-0.8646	-0.3618	0.1133	Top2
chr2L	19450840	19450860	-	TGCACCCTCATCCTCACCGA	1.0	0.6424	0.7079	0.4951	0.5611	0.6786	0.6253	1.2537	0.9055	0.4442	Top2
chr2L	19450882	19450902	-	CTGGAGGACGCTAACGAGGC	1.0	0.5277	0.7525	0.6356	0.6545	0.6481	0.4806	0.1608	-0.1153	0.0122	Top2
chr2L	19450915	19450935	-	CGCAAGTCAAGCAAGATCAA	0.6685	0.5708	0.7729	0.3586	0.4106	0.6527	0.537	0.2153	0.2503	0.4431	Top2
chr2L	19450942	19450962	-	CAAAATGACATTGCCAAGAC	0.7821	0.5261	0.7006	0.5297	0.1943	0.383	0.1737	-0.276	-0.3176	0.0183	Top2
chr2L	19450979	19450999	-	CGTGGAGTCTGTGCTGGCAT	1.0	0.5387	0.7919	0.6886	0.7061	0.6678	0.4662	0.0442	-0.1265	0.2469	Top2
chr2L	19451062	19451082	-	AACATGACTCTGCAACAAAA	1.0	0.4939	0.7385	0.3644	0.1416	0.4554	0.2984	-0.2557	0.0728	0.3917	Top2
chr2L	19451138	19451158	-	CCAGGTCCGAAACCATCTGT	1.0	0.6149	0.7103	0.4691	0.5684	0.645	0.5786	0.4287	0.5434	0.4533	Top2
chr2L	19451323	19451343	-	AACTCGATAGCTACCTACAA	1.0	0.5769	0.6698	0.5519	0.4779	0.6655	0.5871	0.4044	0.5766	0.1842	Top2
chr2L	19451396	19451416	-	CGAGGTTGCCAACGAGCGTT	1.0	0.4197	0.5906	0.7707	0.49	0.5378	0.3631	-0.527	-0.3486	0.1765	Top2
chr2L	19451500	19451520	-	TTCTTAAACGGCAACAAACT	1.0	0.444	0.7019	0.3796	0.0	0.341	0.1198	-0.8602	-0.8376	0.0329	Top2
chr2L	19451533	19451553	-	GATGTGGCCGCCTCATCCAA	1.0	0.6356	0.7622	0.7803	0.504	0.6481	0.6222	0.2898	0.2579	0.4961	Top2
chr2L	19451749	19451769	-	CAGACTTGGGGAAACAACAT	1.0	0.6148	0.6937	0.5517	0.6135	0.6862	0.5351	0.2774	0.3901	0.095	Top2
chr2L	19451761	19451781	-	AAAAGTTTCAAGCAGACTTG	1.0	0.6094	0.8521	0.4492	0.0	0.4045	0.3251	-0.3301	-0.1639	0.1572	Top2
chr2L	19451762	19451782	-	GAAAAGTTTCAAGCAGACTT	0.7998	0.5107	0.6913	0.3587	0.1739	0.5481	0.3469	-0.6611	-0.6726	0.0402	Top2
chr2L	19451792	19451812	-	CACCGTTGAGACTGCCACGA	0.7426	0.6596	0.7069	0.7567	0.5988	0.6619	0.6189	0.4063	0.1562	0.3496	Top2
chr2L	19451974	19451994	-	TCCGTGTGGAACAACGGCCA	0.9072	0.6058	0.7871	0.563	0.6157	0.6433	0.5781	0.727	0.2551	0.071	Top2
chr2L	19456438	19456458	-	TTTAGCTTGTGCTCGATGGT	0.8036	0.5847	0.729	0.4145	0.2165	0.5529	0.4741	0.0924	0.0752	0.3627	CG10026
chr2L	19456502	19456522	-	GGGACACTCTCCCTGCTCCT	0.7118	0.5419	0.7079	0.491	0.5126	0.5044	0.6426	-0.597	-0.3878	0.3982	CG10026
chr2L	19456522	19456542	-	ATGACCTTATCCTTGGAACT	0.5895	0.5681	0.6796	0.3934	0.4078	0.5491	0.5655	0.2119	0.3962	0.1732	CG10026
chr2L	19456692	19456712	-	GTTCTCGATTTTCCAGTAGC	0.7895	0.5209	0.6819	0.3713	0.171	0.433	0.2359	-1.1732	-1.061	0.1909	CG10026
chr2L	19456931	19456951	-	TGGCCATGTTGATCCCGATA	1.0	0.6337	0.6937	0.7785	0.5967	0.5681	0.4225	-0.0637	0.7345	0.2571	CG10026
chr2L	19456988	19457008	-	TCGTCGACGGTTACTTGATT	1.0	0.4202	0.684	0.5581	0.3662	0.4136	0.2155	-0.4437	0.0729	0.0783	CG10026
chr2L	19457057	19457077	-	CCTCCGACAATCTGTGAGAT	1.0	0.4966	0.6118	0.3649	0.3113	0.4718	0.2526	-0.6238	-0.4685	0.1804	CG10026
chr2L	19457135	19457155	-	ATCATCTTCTGAGCCACGCT	1.0	0.5369	0.7148	0.2969	0.4317	0.5861	0.4515	0.1411	0.1771	0.2306	CG10026
chr2L	19464870	19464890	-	ATGGCCCAAAGTCGTGACCT	1.0	0.614	0.6512	0.5793	0.5149	0.5468	0.5862	0.2066	0.1697	0.0607	tj
chr2L	19464959	19464979	-	GGGTCATCGTCCGGATTCGT	1.0	0.5513	0.5221	0.5786	0.4664	0.5651	0.4286	0.2964	0.3632	0.2567	tj
chr2L	19464979	19464999	-	CGGACAGCGGCAGCGAGTCC	0.572	0.4935	0.7363	0.6331	0.5703	0.5592	0.433	-0.0418	-0.0822	0.0071	tj
chr2L	19465010	19465030	-	GAGACCTCCACTGCTCCGGC	1.0	0.4711	0.6733	0.4586	0.5387	0.6821	0.5519	0.5802	0.3196	0.3052	tj
chr2L	19465142	19465162	-	TTCACCAGAATCGCCTGTCC	0.8664	0.5257	0.7079	0.4974	0.4389	0.5783	0.4774	0.1993	0.4438	0.0115	tj
chr2L	19465199	19465219	-	GGCGTTTCCGGCGGCGTTGA	0.673	0.4096	0.7352	0.6652	0.5176	0.5311	0.4656	-0.2966	-0.2719	0.0624	tj
chr2L	19465238	19465258	-	GGACAGCTGCTGCTGCCCGT	0.7386	0.4831	0.8485	0.561	0.5121	0.5366	0.6372	0.0198	-0.1293	0.5929	tj
chr2L	19465448	19465468	-	TCCTCCTGGGAGCCCGGATA	1.0	0.4277	0.7218	0.6646	0.4867	0.507	0.3389	-0.6072	-0.3144	0.024	tj
chr2L	19465503	19465523	-	ATGAGCTGCCGCCGCCTGCA	0.7059	0.4512	0.7006	0.734	0.4996	0.5513	0.5797	0.1483	0.0872	0.1082	tj
chr2L	19465589	19465609	-	TGCTGCAGCATCACCTGGTG	0.8405	0.4839	0.7512	0.6878	0.6103	0.6361	0.407	0.0162	-0.4116	0.0767	tj
chr2L	19465590	19465610	-	CTGCTGCAGCATCACCTGGT	0.5914	0.4923	0.7525	0.7172	0.5264	0.6406	0.6153	-0.1564	-0.0225	0.0578	tj
chr2L	19465664	19465684	-	GAGTTCGAGTGCATGTTGAT	1.0	0.5714	0.6673	0.5573	0.4336	0.5174	0.394	-0.1642	0.3403	0.2357	tj
chr2L	19465707	19465727	-	GGGCAGACAGGTGGGCGTCA	1.0	0.5457	0.7446	0.7523	0.6175	0.6644	0.5265	0.5564	0.7104	0.1316	tj
chr2L	19465715	19465735	-	GGCACTTGGGGCAGACAGGT	1.0	0.5169	0.5208	0.5966	0.6249	0.6591	0.477	0.279	0.3299	0.042	tj
chr2L	19465727	19465747	-	CTCCCGTTGCTGGGCACTTG	0.8302	0.4476	0.7916	0.5867	0.5967	0.5618	0.4796	-0.1528	-0.4559	0.0586	tj
chr2L	19465728	19465748	-	ACTCCCGTTGCTGGGCACTT	0.8767	0.4218	0.6654	0.5334	0.3823	0.3039	0.3408	-0.6659	-0.4499	0.026	tj
chr2L	19465796	19465816	-	GAGCCGCCACCCACGCTGCC	1.0	0.486	0.7252	0.5567	0.3491	0.4801	0.2724	-0.6759	-0.9572	0.1082	tj
chr2L	19483596	19483616	-	CTGCTGCGACTGGCTGATTT	0.9123	0.2662	0.8627	0.6299	0.3952	0.349	0.2112	-0.9812	-0.6371	0.029	CG10195
chr2L	19483886	19483906	-	AGGATTCATACGCAAAGGGT	1.0	0.6333	0.652	0.5636	0.5636	0.6601	0.5824	0.9721	0.9645	0.3205	CG10195
chr2L	19483890	19483910	-	GTCCAGGATTCATACGCAAA	1.0	0.5792	0.7729	0.5891	0.3805	0.5857	0.4391	-0.1631	-0.0759	0.3409	CG10195
chr2L	19483916	19483936	-	TCTGCATGAGTGGTCTGCCT	1.0	0.4995	0.7409	0.4738	0.4121	0.5363	0.5617	-0.2065	-0.2807	0.201	CG10195
chr2L	19483940	19483960	-	AAATGTAGTTCCAGATTTGT	0.9	0.3954	0.5636	0.3816	0.1588	0.3492	0.1879	-0.6354	0.0346	0.0641	CG10195
chr2L	19484006	19484026	-	CCTGGAGTCGTGGCAGCGAA	0.907	0.5637	0.7087	0.7853	0.6914	0.6254	0.4377	0.2547	0.0773	0.7293	CG10195
chr2L	19484117	19484137	-	GCTGCGACTAACCGCCGTGA	1.0	0.6114	0.6748	0.6434	0.4814	0.6549	0.66	1.0712	1.0514	0.4005	CG10195
chr2L	19484220	19484240	-	CTTTAAGCGTTCCCGCATTT	0.8442	0.2904	0.7303	0.3828	0.0	0.1941	0.0842	-1.222	-0.6235	0.0482	CG10195
chr2L	19484264	19484284	-	CCTGCCATTCTGGCGCCCCA	1.0	0.5552	0.7551	0.5386	0.3876	0.4232	0.5711	0.0839	-0.1124	0.5435	CG10195
chr2L	19484379	19484399	-	CGGTGGCCTCTTGGACTCTG	0.7576	0.5974	0.6852	0.717	0.7457	0.7106	0.4117	0.4358	-0.0867	0.1486	CG10195
chr2L	19484380	19484400	-	CCGGTGGCCTCTTGGACTCT	0.6087	0.3321	0.7446	0.431	0.3955	0.4147	0.1874	-0.7601	-0.5715	0.0024	CG10195
chr2L	19485099	19485119	-	CTCGCTTACTTGGGCAATCC	1.0	0.4027	0.6701	0.4419	0.3671	0.3686	0.2707	-0.5991	-0.5689	0.009	CG13084
chr2L	19485108	19485128	-	CTGAGTCTGCTCGCTTACTT	1.0	0.4497	0.7919	0.7046	0.4281	0.4331	0.3049	-1.0031	-0.5613	0.1144	CG13084
chr2L	19485165	19485185	-	CAGCTTCTCCACGAGCGTCA	0.8437	0.6001	0.7777	0.5789	0.338	0.5644	0.4075	0.1914	0.2326	0.2645	CG13084
chr2L	19485222	19485242	-	AAGGGTGGCCACCAGATTGT	0.8702	0.4941	0.8061	0.7274	0.5335	0.5435	0.5216	0.3458	0.8323	0.1715	CG13084
chr2L	19485240	19485260	-	CTGCCTAGAGAGGTTCTCAA	1.0	0.6354	0.7409	0.7267	0.5744	0.6367	0.6925	0.0075	0.1168	0.7967	CG13084
chr2L	19485498	19485518	-	CTCCACCTCCACGTTGATTT	1.0	0.2988	0.7919	0.339	0.0723	0.2461	0.139	-1.22	-0.7871	0.0844	CG13084
chr2L	19485662	19485682	-	TCCACTTTCCAGGAACTGTG	0.9032	0.6524	0.666	0.5143	0.5417	0.6854	0.7624	0.9738	0.3583	0.5199	CG13084
chr2L	19485663	19485683	-	CTCCACTTTCCAGGAACTGT	1.0	0.4469	0.6252	0.158	0.4315	0.5788	0.3889	-0.5454	-0.7333	0.0397	CG13084
chr2L	19485758	19485778	-	TGATGGCCATATTGCGGATA	1.0	0.4518	0.6688	0.5369	0.4672	0.5405	0.3422	-0.0957	0.3078	0.0884	CG13084
chr2L	19485797	19485817	-	GGGACCTCAGCTCCGTAGGT	1.0	0.5103	0.6733	0.5595	0.5826	0.6141	0.547	0.1786	0.3257	0.244	CG13084
chr2L	19485817	19485837	-	GATGAGCATGCTGCGGCTCT	0.8343	0.3997	0.8155	0.6131	0.4274	0.4254	0.4559	-0.5414	-0.2563	0.0051	CG13084
chr2L	19485845	19485865	-	TGTTCCAGATCCACTTGCTT	1.0	0.3878	0.6604	0.2287	0.4017	0.5935	0.5331	-0.4436	-0.2532	0.2353	CG13084
chr2L	19489337	19489357	-	TGCCCTGGAACAGGAACCCA	1.0	0.6251	0.5696	0.6813	0.6215	0.6532	0.6977	1.1943	1.0134	0.3535	CG10194
chr2L	19489577	19489597	-	GTTGGGTATCCTGCTGTGCA	1.0	0.627	0.7667	0.5497	0.572	0.6709	0.6908	0.8833	0.562	0.288	CG10194
chr2L	19489594	19489614	-	CGAGAAACCTTCGAGGAGTT	0.814	0.4543	0.7148	0.5255	0.4289	0.4823	0.3696	-0.5852	-0.4174	0.1164	CG10194
chr2L	19489758	19489778	-	CGGAACGTGGGCCACGTGAA	0.777	0.6067	0.7431	0.7093	0.6946	0.6373	0.4684	0.0018	0.0082	0.224	CG10194
chr2L	19489770	19489790	-	GCCGCTAAGCTGCGGAACGT	1.0	0.6057	0.6842	0.4154	0.589	0.6618	0.7062	0.5646	0.4389	0.2534	CG10194
chr2L	19491062	19491082	-	TCCTGAAGAGACCAGATATT	1.0	0.3348	0.7161	0.4141	0.3344	0.3884	0.2582	-0.5701	0.5558	0.1955	CG18094
chr2L	19491210	19491230	-	CTCGATCGGACTCAACCAGT	1.0	0.6232	0.6961	0.4445	0.5064	0.6174	0.439	0.3456	0.4027	0.1634	CG18094
chr2L	19492435	19492455	-	GATTTCTATGTGATTGAACT	1.0	0.4989	0.7208	0.3857	0.0817	0.4388	0.2407	-0.3904	-0.4588	0.1566	CG10189
chr2L	19492632	19492652	-	AGGTGCTTCTTGTCCTGGAC	0.9863	0.4858	0.7003	0.6103	0.5206	0.598	0.2572	-0.308	-0.2927	0.1453	CG10189
chr2L	19492684	19492704	-	CACAAGTTTCGGGCAGCTCT	1.0	0.4983	0.7527	0.228	0.2386	0.4521	0.3351	-0.6482	-0.431	0.0147	CG10189
chr2L	19492694	19492714	-	GTATGCGAGGCACAAGTTTC	1.0	0.3577	0.6628	0.4926	0.3131	0.3977	0.2651	-0.784	0.1971	0.1473	CG10189
chr2L	19492730	19492750	-	CTTCCGAACTGCGGAGTGCC	0.7761	0.4791	0.5586	0.4808	0.388	0.3988	0.3703	-0.7833	-1.0711	0.0463	CG10189
chr2L	19492800	19492820	-	TAGGAATCGTCCTCAGTCCA	1.0	0.6056	0.6961	0.6533	0.5852	0.6245	0.6851	0.8831	0.6899	0.3478	CG10189
chr2L	19494215	19494235	-	CTGTTATTAGAGGGGCAGCA	1.0	0.666	0.6153	0.4069	0.3749	0.4543	0.4862	0.0205	-0.2488	0.7678	swm
chr2L	19494223	19494243	-	ACTAGAGGCTGTTATTAGAG	1.0	0.6072	0.7844	0.4943	0.6408	0.7058	0.7041	0.7072	0.6359	0.626	swm
chr2L	19494224	19494244	-	CACTAGAGGCTGTTATTAGA	1.0	0.438	0.6911	0.363	0.3287	0.4609	0.2488	-0.244	0.1889	0.087	swm
chr2L	19494283	19494303	-	CTGGGGCCCATCAATGACCA	1.0	0.6708	0.8155	0.4507	0.5952	0.6692	0.651	0.7266	0.3796	0.2409	swm
chr2L	19494300	19494320	-	ACCGCTTCGATGTCGTCCTG	1.0	0.6188	0.8106	0.5535	0.5914	0.6697	0.4421	0.4442	-0.0892	0.1415	swm
chr2L	19494301	19494321	-	AACCGCTTCGATGTCGTCCT	1.0	0.442	0.7777	0.4213	0.5005	0.5347	0.403	-0.4754	-0.4712	0.0841	swm
chr2L	19494337	19494357	-	ATCTTTAGGAGGCGGTGGAG	0.9437	0.5547	0.7133	0.5419	0.194	0.4606	0.2553	0.0137	-0.2516	0.0452	swm
chr2L	19494338	19494358	-	TATCTTTAGGAGGCGGTGGA	1.0	0.5589	0.762	0.5311	0.3184	0.5582	0.1876	-0.6276	-0.8699	0.2014	swm
chr2L	19494372	19494392	-	AACTTGACCTGATTGCTATC	0.7333	0.3735	0.7255	0.3885	0.0914	0.3142	0.1921	-0.9768	0.1784	0.1577	swm
chr2L	19494430	19494450	-	TTCCTGGCTGATAAAAGCTA	0.9106	0.6048	0.7055	0.3447	0.5095	0.6606	0.5421	0.489	0.4352	0.5026	swm
chr2L	19494473	19494493	-	AGGCTGGCTTGGCATCTGTA	1.0	0.5629	0.7997	0.654	0.5848	0.6172	0.6063	0.4655	0.9077	0.4936	swm
chr2L	19494578	19494598	-	GGAGGCTGACTGTTGATTGT	1.0	0.4915	0.8108	0.4709	0.5606	0.6164	0.5672	0.2781	0.5724	0.2531	swm
chr2L	19494755	19494775	-	AGAGCGGGAACGGGATCGCA	0.7232	0.61	0.6058	0.754	0.6358	0.6623	0.6206	0.8804	0.8331	0.7187	swm
chr2L	19494770	19494790	-	GTTAGAACGCGATCGAGAGC	0.6276	0.5516	0.7777	0.3872	0.2822	0.6543	0.3409	0.4066	0.3976	0.3037	swm
chr2L	19495043	19495063	-	GGCTGTTTGTACTCGGTCCG	1.0	0.547	0.7716	0.5922	0.5809	0.6006	0.481	0.2753	-0.5978	0.3561	swm
chr2L	19495044	19495064	-	GGGCTGTTTGTACTCGGTCC	1.0	0.3654	0.7729	0.6634	0.5851	0.5983	0.4948	0.2602	-0.104	0.0298	swm
chr2L	19495064	19495084	-	AGCGGGAATTAGGTTAGCTT	1.0	0.4677	0.8201	0.5123	0.3714	0.5925	0.5744	-0.0114	0.3141	0.2045	swm
chr2L	19495105	19495125	-	TGGGAAGCCGGATGCTCAAC	0.6706	0.4515	0.721	0.6504	0.4877	0.565	0.4612	-0.1536	0.4003	0.0355	swm
chr2L	19495124	19495144	-	CCGGCAGCGCTGACGAGGAT	0.5798	0.4597	0.7205	0.7431	0.605	0.6311	0.4249	0.127	0.0571	0.0615	swm
chr2L	19495189	19495209	-	GGATTGACGCCATGGTCCCA	1.0	0.6553	0.6829	0.3989	0.4422	0.6424	0.6148	0.8197	0.6828	0.4642	swm
chr2L	19495241	19495261	-	CTCGCGCATTGACATCATGA	1.0	0.6805	0.7315	0.3598	0.417	0.6631	0.6006	0.6202	0.4987	0.3225	swm
chr2L	19495279	19495299	-	CCGCTCCTAGCCCATATTTC	1.0	0.2253	0.7919	0.4236	0.2465	0.205	0.1227	-1.4126	-0.1717	0.0972	swm
chr2L	19495371	19495391	-	GTCGCACATTACCGCTGAAG	1.0	0.5345	0.7067	0.5795	0.5028	0.6753	0.5558	0.5415	0.1109	0.1078	swm
chr2L	19495372	19495392	-	GGTCGCACATTACCGCTGAA	1.0	0.5741	0.729	0.2827	0.242	0.5282	0.5265	0.0345	0.0049	0.3946	swm
chr2L	19495420	19495440	-	TTCGGAACGCCCATCGGACT	1.0	0.4293	0.7919	0.489	0.3438	0.4667	0.3423	-0.1966	-0.2137	0.0393	swm
chr2L	19495444	19495464	-	GGATTGCGCGCGTAGTCAGC	1.0	0.5022	0.801	0.4053	0.1029	0.5464	0.3629	-0.0013	0.1642	0.2758	swm
chr2L	19495500	19495520	-	TAACCGCAGTGGGATTGAAA	0.8621	0.5485	0.7929	0.3989	0.3564	0.5309	0.3975	0.1892	0.5376	0.2186	swm
chr2L	19495510	19495530	-	AAGGGAGTGGTAACCGCAGT	1.0	0.5853	0.7777	0.8468	0.7023	0.6573	0.5084	0.2568	0.288	0.1038	swm
chr2L	19495528	19495548	-	GGTATCAGCTGCCGCTGCAA	0.963	0.5768	0.721	0.5214	0.4614	0.6593	0.5374	0.5981	0.5452	0.4677	swm
chr2L	19495555	19495575	-	GTGGGAGCGCCATCAACCAC	1.0	0.5839	0.7245	0.8211	0.6075	0.6975	0.5379	0.8731	0.7929	0.2407	swm
chr2L	19495573	19495593	-	ACCTCAGCAACGCCTCCCGT	1.0	0.5936	0.7077	0.4824	0.5529	0.6439	0.5839	0.7831	0.7611	0.5059	swm
chr2L	19495683	19495703	-	GCATGTTGGGATTGACACGC	1.0	0.6491	0.5636	0.4124	0.5263	0.6561	0.5675	0.5112	0.3219	0.1216	swm
chr2L	19495696	19495716	-	CTGTTATGCTGCTGCATGTT	1.0	0.2922	0.5964	0.6642	0.3811	0.326	0.2316	-0.9367	-0.5566	0.0137	swm
chr2L	19496053	19496073	-	ATCTTCGCACCATCCGCATT	0.9697	0.4581	0.7303	0.556	0.1737	0.3309	0.0988	-0.7057	0.07	0.0997	swm
chr2L	19498505	19498525	-	GGCATTCTGACCGCGCACAG	1.0	0.6411	0.8474	0.5774	0.609	0.7195	0.5876	0.8053	0.1693	0.4238	Top3alpha
chr2L	19498506	19498526	-	TGGCATTCTGACCGCGCACA	1.0	0.5017	0.7069	0.6445	0.5197	0.6079	0.4323	-0.1773	-0.2998	0.2311	Top3alpha
chr2L	19498937	19498957	-	TAGGCGCATTGTCTGAAACC	1.0	0.5813	0.7315	0.5846	0.5643	0.6982	0.6071	0.7439	0.6979	0.1621	Top3alpha
chr2L	19498971	19498991	-	GCTTATCAGCTATCTTTTCG	1.0	0.5502	0.7716	0.2464	0.4437	0.5199	0.2734	-1.5361	-1.4439	0.4322	Top3alpha
chr2L	19498972	19498992	-	AGCTTATCAGCTATCTTTTC	0.6914	0.0931	0.6877	0.218	0.1618	0.2437	-0.0292	-2.519	-1.5684	0.006	Top3alpha
chr2L	19499020	19499040	-	TCGGCGACGAATCCCAGGGT	1.0	0.601	0.6969	0.7169	0.631	0.6671	0.5376	0.9417	0.7604	0.0726	Top3alpha
chr2L	19499024	19499044	-	CCGTTCGGCGACGAATCCCA	1.0	0.6419	0.6628	0.8436	0.5926	0.6556	0.684	0.836	0.5515	0.5142	Top3alpha
chr2L	19499190	19499210	-	CTTATCGAAGAGTCGGTTTC	1.0	0.2518	0.7966	0.4167	0.2214	0.3259	0.0724	-1.1814	-0.3295	0.0296	Top3alpha
chr2L	19499252	19499272	-	TCCACGAGCGCTCTAGGATC	1.0	0.4413	0.664	0.5454	0.5256	0.6195	0.5977	0.4737	0.756	0.0298	Top3alpha
chr2L	19499291	19499311	-	GTTGGGCGCCATTTGTGTTT	1.0	0.2911	0.8155	0.4795	0.2561	0.306	0.1474	-1.0557	-0.7025	0.1847	Top3alpha
chr2L	19499308	19499328	-	CCACGGTATCCAGCGGAGTT	1.0	0.4142	0.7667	0.5122	0.4773	0.4344	0.408	-0.3447	0.0274	0.0506	Top3alpha
chr2L	19499426	19499446	-	AACTGGTTGGTTTCCGTACG	0.8293	0.5413	0.8093	0.4969	0.6481	0.6672	0.5184	0.2105	-0.0566	0.1746	Top3alpha
chr2L	19499427	19499447	-	GAACTGGTTGGTTTCCGTAC	1.0	0.4628	0.7871	0.6366	0.5649	0.6371	0.4073	-0.4097	-0.2381	0.0347	Top3alpha
chr2L	19499517	19499537	-	TCCCCACTCAATCACCCGCT	0.9628	0.5722	0.645	0.6278	0.4779	0.5217	0.423	0.3249	0.3014	0.4062	Top3alpha
chr2L	19499574	19499594	-	GGTGGGATGAATTGGAGGAT	0.6897	0.4925	0.6674	0.5491	0.6678	0.7006	0.4263	0.0506	0.2503	0.142	Top3alpha
chr2L	19499591	19499611	-	TTACTTTCTGCCAGCTTGGT	1.0	0.3965	0.6581	0.5783	0.2444	0.3707	0.3154	-0.5135	-0.4424	0.3334	Top3alpha
chr2L	19499755	19499775	-	GGCAATGTCGATATGGACAA	1.0	0.6704	0.7352	0.5074	0.6126	0.6767	0.5639	0.6669	0.1785	0.8256	Top3alpha
chr2L	19499898	19499918	-	TCGTGGAGCGACACTTCCGT	1.0	0.6533	0.768	0.6102	0.5644	0.6357	0.591	0.5931	0.4073	0.5558	Top3alpha
chr2L	19499935	19499955	-	CGCTTCGGTCAGCAGGGGCG	1.0	0.4684	0.7842	0.6589	0.4924	0.4858	0.4568	-0.3204	-0.74	0.2389	Top3alpha
chr2L	19499936	19499956	-	CCGCTTCGGTCAGCAGGGGC	1.0	0.4037	0.6615	0.5912	0.4495	0.4529	0.3052	-0.6523	-0.9568	0.0057	Top3alpha
chr2L	19499940	19499960	-	AAATCCGCTTCGGTCAGCAG	1.0	0.6592	0.7773	0.5244	0.3921	0.6518	0.5849	0.8702	0.3773	0.3187	Top3alpha
chr2L	19499941	19499961	-	CAAATCCGCTTCGGTCAGCA	0.8073	0.5544	0.6723	0.3009	0.352	0.4727	0.3183	-0.2486	-0.4991	0.2097	Top3alpha
chr2L	19500127	19500147	-	ACGAAGTTGTGGCTTGGCAA	1.0	0.5726	0.8201	0.4929	0.5421	0.6483	0.4706	0.6679	0.6051	0.6706	Top3alpha
chr2L	19500198	19500218	-	TGTTCGGTCAGGACCACCTT	1.0	0.507	0.7312	0.5556	0.4739	0.6086	0.4735	-0.4686	0.0347	0.2402	Top3alpha
chr2L	19500389	19500409	-	GAGGAGCCTCATTGCACTTA	0.8442	0.4381	0.7304	0.5277	0.3701	0.4243	0.3604	-0.5978	0.1739	0.0587	Top3alpha
chr2L	19500415	19500435	-	CTGGTTCTTCTTTGGCTTTA	0.7366	0.2216	0.6785	0.3933	0.0031	0.0404	0.0376	-1.7032	-1.2205	0.014	Top3alpha
chr2L	19500468	19500488	-	CAAACTGCGTTTTTGCAGTC	1.0	0.4225	0.6308	0.396	0.0166	0.2019	0.0331	-1.4423	-1.3648	0.0604	Top3alpha
chr2L	19500537	19500557	-	CGGTATCCATCGCCACAGGT	1.0	0.6445	0.6329	0.5328	0.5499	0.6499	0.6195	0.2	0.1669	0.2443	Top3alpha
chr2L	19500612	19500632	-	CAGGTTTTGTACCAACCGCT	1.0	0.5858	0.619	0.5633	0.6361	0.6563	0.498	-0.3721	-0.4755	0.4077	Top3alpha
chr2L	19500639	19500659	-	GTGCGAAAGAGATTATCGCA	1.0	0.7333	0.619	0.6912	0.5001	0.6855	0.5962	0.9739	0.8141	0.5749	Top3alpha
chr2L	19500743	19500763	-	AGCCACCGCCACCGGGTCCT	1.0	0.3992	0.7494	0.4335	0.3863	0.405	0.4304	-0.4319	-0.2646	0.0154	Top3alpha
chr2L	19504657	19504677	-	GCGAATCGGAGTGAACAAAA	1.0	0.6003	0.6819	0.6728	0.3885	0.5691	0.4385	0.1051	0.3454	0.3632	cyst
chr2L	19504845	19504865	-	AAGGCAGGCACCGAATCCCG	1.0	0.6467	0.7243	0.8326	0.6672	0.7366	0.684	1.3243	0.5758	0.4271	cyst
chr2L	19504846	19504866	-	AAAGGCAGGCACCGAATCCC	1.0	0.4461	0.6678	0.5443	0.5459	0.6161	0.4922	0.2372	0.3764	0.0157	cyst
chr2L	19505011	19505031	-	GGCCACCCTCATGCAGGGCA	1.0	0.4776	0.6615	0.5087	0.5539	0.633	0.5074	0.3595	-0.1603	0.2259	cyst
chr2L	19505016	19505036	-	GGATTGGCCACCCTCATGCA	1.0	0.6216	0.7192	0.5519	0.5246	0.6809	0.7239	1.2611	1.0135	0.5536	cyst
chr2L	19505254	19505274	-	GCCGCTGCTGAAGAGCGCCA	0.7426	0.6251	0.7079	0.5961	0.5679	0.6861	0.6639	1.0318	0.8099	0.8662	cyst
chr2L	19505337	19505357	-	AATCCGTTGCTTAAGAAGAA	0.8954	0.57	0.6685	0.3372	0.3404	0.6228	0.5472	0.0648	0.1972	0.5406	cyst
chr2L	19505770	19505790	-	CTGGACACCCAATGTGCCTA	1.0	0.5798	0.7069	0.6811	0.3867	0.538	0.3807	0.1282	0.0826	0.0786	cyst
chr2L	19505835	19505855	-	CCGATCGAAGCACAAGACTT	1.0	0.6177	0.6819	0.5357	0.4183	0.5756	0.6486	0.3085	0.4337	0.169	cyst
chr2L	19505933	19505953	-	GCGGCCAGGATTACTACGAC	1.0	0.5699	0.6591	0.6384	0.5721	0.666	0.4794	0.3167	0.3695	0.0794	cyst
chr2L	19505958	19505978	-	GAGTGCAAGGTGAAGAAAAT	0.9433	0.435	0.7491	0.4796	0.402	0.5362	0.3309	-0.6417	-0.2461	0.2081	cyst
chr2L	19506051	19506071	-	GCGAAAACGAAGTCGTTGGT	0.7656	0.6238	0.7336	0.5509	0.4096	0.6347	0.529	-0.1043	-0.261	0.3555	cyst
chr2L	19506157	19506177	-	TGAGAATCAAAGCCTCTTGC	1.0	0.453	0.7966	0.2496	0.2962	0.6182	0.5678	-0.0132	0.3327	0.2167	cyst
chr2L	19507719	19507739	-	GATCTTACGGGGACGGGCAC	0.541	0.4574	0.8249	0.6308	0.4633	0.5764	0.1447	-0.0377	-0.191	0.171	cyst
chr2L	19507725	19507745	-	CTGCCCGATCTTACGGGGAC	1.0	0.4962	0.6591	0.7423	0.5582	0.5275	0.2742	-0.731	-0.7969	0.0244	cyst
chr2L	19507730	19507750	-	CTTCGCTGCCCGATCTTACG	1.0	0.6652	0.9088	0.3977	0.3533	0.514	0.3844	0.5567	0.256	0.4883	cyst
chr2L	19507731	19507751	-	ACTTCGCTGCCCGATCTTAC	1.0	0.3791	0.7124	0.2782	0.0324	0.2849	0.08	-0.9842	-0.0835	0.1663	cyst
chr2L	19511705	19511725	-	CAGGATTGACCATTGGACAC	1.0	0.6241	0.7494	0.6329	0.6269	0.6568	0.6438	0.6303	0.6021	0.1415	Hasp
chr2L	19511728	19511748	-	CTCTTTTTAGGGAGGCTACC	1.0	0.5307	0.6641	0.417	0.0	0.1523	0.1656	-0.9139	-0.5235	0.2276	Hasp
chr2L	19511974	19511994	-	GATGGGTTCAATATACAGGT	1.0	0.6609	0.6425	0.4235	0.5438	0.7013	0.6828	1.0012	0.9253	0.5227	Hasp
chr2L	19511991	19512011	-	TCACCCTGGAGTGCGAGGAT	1.0	0.53	0.6875	0.6404	0.6035	0.6377	0.4407	0.4677	0.7972	0.0864	Hasp
chr2L	19512208	19512228	-	GGATTCAAGCTGAATATTAA	1.0	0.3546	0.7349	0.245	0.1668	0.4302	0.1023	-0.923	-0.1291	0.4315	Hasp
chr2L	19512320	19512340	-	ACCCTGCGAGGAACTCGAGT	0.9157	0.6454	0.8155	0.3368	0.4196	0.621	0.5933	0.5352	0.5459	0.2972	Hasp
chr2L	19512367	19512387	-	GATGGAGGAGAGGCCGGAAA	0.5823	0.5531	0.8391	0.7916	0.6385	0.6491	0.5356	-0.0536	0.0107	0.4578	Hasp
chr2L	19512424	19512444	-	GGACAGTCGCCTCCTCCGTC	1.0	0.4905	0.7809	0.4512	0.4902	0.6094	0.4972	0.0657	0.2951	0.3119	Hasp
chr2L	19512684	19512704	-	AGAATGGAAACAATTACCTT	0.617	0.5211	0.7588	0.4185	0.3024	0.5539	0.5782	-0.0899	0.3783	0.2022	Hasp
chr2L	19512713	19512733	-	GCGGGGCAAGTCCAACTTTA	0.9407	0.4031	0.7339	0.6294	0.3404	0.3278	0.0959	-1.3541	-0.104	0.2072	Hasp
chr2L	19512730	19512750	-	GGAGGACAGGTCACCATGCG	0.77	0.6176	0.8128	0.6797	0.6503	0.6988	0.6211	0.7278	0.111	0.2918	Hasp
chr2L	19512731	19512751	-	TGGAGGACAGGTCACCATGC	1.0	0.5215	0.8013	0.5527	0.5683	0.6605	0.6619	0.2823	0.5199	0.04	Hasp
chr2L	19512775	19512795	-	CAAGATGCAGTGGGTAGAGT	1.0	0.5124	0.7541	0.5389	0.455	0.6246	0.5209	0.1739	0.1573	0.1146	Hasp
chr2L	19512784	19512804	-	CTCCACTCCCAAGATGCAGT	0.9271	0.6378	0.7777	0.3138	0.2053	0.5026	0.5011	0.5333	0.4188	0.371	Hasp
chr2L	19512893	19512913	-	CTATGCCTCCGACGTCGACC	1.0	0.5524	0.6877	0.2413	0.3058	0.6343	0.4164	0.1157	0.0474	0.4204	Hasp
chr2L	19512953	19512973	-	TGTCCAGCCATCGGTTCATC	1.0	0.446	0.6654	0.3906	0.2487	0.3466	0.1835	-0.6421	0.1527	0.1149	Hasp
chr2L	19513183	19513203	-	GACCTGCCACAGTGCCTCCT	1.0	0.4064	0.7776	0.587	0.4117	0.4645	0.4595	-0.4191	0.0383	0.0349	Hasp
chr2L	19513225	19513245	-	CCGCCTGGCGCCACCTGTGT	1.0	0.4935	0.7504	0.8623	0.529	0.494	0.4134	-0.0211	-0.0042	0.0298	Hasp
chr2L	19513324	19513344	-	ATCATGTACGATTGCGACAA	1.0	0.6453	0.7021	0.5772	0.4687	0.6224	0.4931	0.4349	0.1408	0.1299	Hasp
chr2L	19513396	19513416	-	GTCCTGCTTGTGGGCAACAT	1.0	0.4726	0.7776	0.6354	0.5243	0.5037	0.3737	-0.4851	-0.6448	0.0933	Hasp
chr2L	19513405	19513425	-	AATGGAAAGGTCCTGCTTGT	1.0	0.506	0.7777	0.5672	0.3753	0.4652	0.5581	-0.3004	0.1154	0.1914	Hasp
chr2L	19513540	19513560	-	TTCAAGCTGGTCAGTCCGGA	1.0	0.591	0.6816	0.5583	0.4553	0.6154	0.3468	0.2656	0.1036	0.5888	Hasp
chr2L	19513897	19513917	-	GTGGTGCCCACCATTTCGCA	1.0	0.6148	0.7667	0.5936	0.4835	0.6368	0.5248	0.4122	0.3218	0.6259	Hasp
chr2L	19513984	19514004	-	GAGATGATGATCAATGGACT	1.0	0.5689	0.7588	0.3502	0.4779	0.6417	0.5663	0.2137	0.2172	0.1812	Hasp
chr2L	19514047	19514067	-	TGGATCGAGAACATCGAAGC	1.0	0.6105	0.7494	0.5877	0.4475	0.6675	0.6585	0.6239	0.6403	0.0932	Hasp
chr2L	19514169	19514189	-	GGCACTCTGCCCACCTGCAA	1.0	0.518	0.7221	0.5147	0.441	0.5686	0.5025	0.2377	0.2371	0.3808	Hasp
chr2L	19514232	19514252	-	CGCTACGGCTACACCCTTGT	1.0	0.4517	0.7303	0.4759	0.4815	0.4598	0.3334	-0.3242	0.0277	0.0696	Hasp
chr2L	19514998	19515018	-	GGAACCGGATACGAGCTGGT	0.9563	0.7213	0.6591	0.6197	0.6217	0.7042	0.7145	1.0994	0.9782	0.4272	Hasp
chr2L	19515230	19515250	-	CGTGACCAATGGATTCCCGC	1.0	0.6337	0.7966	0.3975	0.5008	0.685	0.4913	0.4275	0.2316	0.4542	Hasp
chr2L	19515451	19515471	-	GTGCCAGGCGGACGGAAATT	0.7723	0.4026	0.6796	0.6777	0.4139	0.3756	0.2333	-0.6463	0.1475	0.2368	Hasp
chr2L	19515489	19515509	-	CCGCACGGCTACCACGTTGT	0.9465	0.458	0.7919	0.7074	0.4736	0.4804	0.5993	-0.0882	-0.0157	0.0906	Hasp
chr2L	19515564	19515584	-	GAACTAGCCCAGCCCAGCTT	1.0	0.4726	0.8391	0.4555	0.3267	0.5727	0.6159	0.2316	0.5779	0.161	Hasp
chr2L	19515731	19515751	-	ATTCCTGCATTAAACCAGGT	1.0	0.6445	0.6308	0.3654	0.3912	0.5835	0.5313	0.3305	0.4787	0.4462	Hasp
chr2L	19521104	19521124	-	TTGGCATTGGCCACATCACT	0.9459	0.5235	0.6405	0.4821	0.4148	0.3262	0.4346	-0.0068	0.2281	0.0752	CG10132
chr2L	19521128	19521148	-	ACGCTCAGGTTTCCGGCACC	1.0	0.5364	0.7777	0.632	0.4466	0.4718	0.4792	-0.2304	-0.0785	0.012	CG10132
chr2L	19521170	19521190	-	TCCCGCTCAATCTTGCGGCC	1.0	0.5187	0.7148	0.4318	0.1533	0.2891	0.2993	-0.4804	-0.9246	0.095	CG10132
chr2L	19521369	19521389	-	CAGGCGGGAGAAATCCTTCC	0.9787	0.376	0.7315	0.8055	0.5236	0.4568	0.3792	-0.4135	0.3286	0.0691	CG10132
chr2L	19521384	19521404	-	GCGCTTCGCCTCCTGCAGGC	0.9764	0.5062	0.7431	0.4958	0.412	0.5533	0.3652	0.0315	-0.1734	0.3085	CG10132
chr2L	19521411	19521431	-	CTGCGCCTCCAGAGGCGTTT	0.8893	0.4177	0.7682	0.6036	0.246	0.218	0.235	-1.5206	-0.9531	0.1443	CG10132
chr2L	19521502	19521522	-	TGGCGCCCAAGAACAGAACG	0.9295	0.6752	0.78	0.6189	0.6205	0.7392	0.6558	0.9799	0.0623	0.6371	CG10132
chr2L	19521503	19521523	-	GTGGCGCCCAAGAACAGAAC	0.8657	0.452	0.7787	0.4769	0.4915	0.7094	0.5098	0.1621	0.2685	0.0618	CG10132
chr2L	19521525	19521545	-	CGGGAGCATCGGAGTGCCCA	1.0	0.5376	0.7776	0.6918	0.6799	0.6583	0.6367	0.7685	0.6604	0.0902	CG10132
chr2L	19521544	19521564	-	CCTGGCTCTCGATGGTCAGC	0.7067	0.4919	0.721	0.3311	0.113	0.3284	0.3646	0.0026	0.0312	0.1053	CG10132
chr2L	19521672	19521692	-	GGAGTAGGGATCCACCTGTT	1.0	0.5654	0.729	0.8725	0.6446	0.5279	0.5766	0.2601	0.9129	0.065	CG10132
chr2L	19521686	19521706	-	CCGTTCACCTGACTGGAGTA	1.0	0.5268	0.6673	0.5958	0.5344	0.6173	0.6448	0.0154	0.0117	0.2823	CG10132
chr2L	19521870	19521890	-	GCTAGCATTCTCCGATGGCC	1.0	0.5191	0.5765	0.4432	0.3471	0.5565	0.4464	-0.5507	-0.8764	0.0842	CG10132
chr2L	19521892	19521912	-	GCTGCACCTCCAGCTCCAAG	0.5594	0.6617	0.8059	0.4667	0.4672	0.6222	0.6829	1.1479	0.659	0.8734	CG10132
chr2L	19521893	19521913	-	CGCTGCACCTCCAGCTCCAA	0.7192	0.3957	0.6736	0.5051	0.4777	0.4762	0.2504	-0.6404	-0.6265	0.086	CG10132
chr2L	19521983	19522003	-	TCGTCCAGGATGCTCATCGT	0.825	0.587	0.6935	0.6467	0.5947	0.6666	0.7387	1.0945	1.1122	0.1339	CG10132
chr2L	19522087	19522107	-	CCACGCCCAGCGTATTGTAG	1.0	0.5657	0.9088	0.5474	0.5056	0.6239	0.474	0.4165	0.3803	0.3607	CG10132
chr2L	19522088	19522108	-	TCCACGCCCAGCGTATTGTA	1.0	0.4594	0.6294	0.4687	0.4569	0.5535	0.4913	0.4123	0.8245	0.207	CG10132
chr2L	19522227	19522247	-	CCCGGACACGACTAGCGGTT	1.0	0.465	0.729	0.6946	0.6516	0.6371	0.5727	0.2599	0.41	0.0706	CG10132
chr2L	19522418	19522438	-	TGAGGTGAGATCCGATGAGC	1.0	0.5529	0.6394	0.6203	0.4917	0.6612	0.6507	0.8602	0.9548	0.0638	CG10132
chr2L	19522680	19522700	-	TGGCGCTGCCCAACTGCTGG	0.4755	0.5195	0.8758	0.5891	0.5442	0.6624	0.4568	0.5904	-0.2111	0.2459	CG10132
chr2L	19522681	19522701	-	TTGGCGCTGCCCAACTGCTG	0.9878	0.4926	0.8295	0.5925	0.5176	0.6672	0.5205	0.5546	0.105	0.0985	CG10132
chr2L	19522682	19522702	-	TTTGGCGCTGCCCAACTGCT	0.9199	0.3795	0.6899	0.5051	0.2604	0.4054	0.3159	-0.4366	-0.4381	0.1043	CG10132
chr2L	19522918	19522938	-	TGCAGTGTCTTCCAGTCGTC	0.7968	0.4902	0.7148	0.691	0.4095	0.4774	0.2961	-0.2843	-0.0863	0.2246	CG10132
chr2L	19522951	19522971	-	CACAAGGACTTGGCGTGGTA	1.0	0.4578	0.7855	0.6199	0.5328	0.5756	0.3766	-0.5375	-0.3108	0.0502	CG10132
chr2L	19525787	19525807	-	AAATGGAGGTGTCTTTGGCT	0.5883	0.5632	0.705	0.4632	0.4032	0.5974	0.5004	-0.0096	0.1041	0.017	CG10166
chr2L	19525846	19525866	-	TTCATTAAGCTGCAACAGGA	0.7331	0.6333	0.652	0.4895	0.3652	0.6121	0.5164	0.0256	-0.1669	0.323	CG10166
chr2L	19526037	19526057	-	AGACCACGTGGCTCCAAATT	0.9102	0.3524	0.7363	0.551	0.3541	0.3334	0.2209	-0.647	0.532	0.14	CG10166
chr2L	19526077	19526097	-	AGACCTGCAGAAGATCTACG	1.0	0.7849	0.7776	0.401	0.5553	0.7138	0.772	1.3403	0.7411	0.9094	CG10166
chr2L	19526078	19526098	-	AAGACCTGCAGAAGATCTAC	1.0	0.4742	0.5554	0.4756	0.3585	0.6051	0.4323	0.1612	0.6531	0.163	CG10166
chr2L	19527762	19527782	-	AACACCTGGCACGGCCGAGT	1.0	0.5801	0.6654	0.6601	0.4612	0.5957	0.4867	0.3123	0.4778	0.0156	CG10165
chr2L	19527813	19527833	-	ATGGTGCTGTTGGGCTCCCT	0.9598	0.433	0.7776	0.8142	0.5406	0.3377	0.5116	-0.708	-0.646	0.0733	CG10165
chr2L	19527822	19527842	-	GGTGGCTCCATGGTGCTGTT	1.0	0.3911	0.7762	0.5945	0.4972	0.4885	0.448	-0.1684	-0.1142	0.126	CG10165
chr2L	19527843	19527863	-	CACGCCATCCTGCAGATTGT	0.7196	0.4516	0.7551	0.4001	0.3528	0.4649	0.3979	-0.0941	0.4152	0.2351	CG10165
chr2L	19528096	19528116	-	CCATGCATATGTTTATGACC	1.0	0.5937	0.6061	0.2027	0.2925	0.5807	0.3843	0.0468	0.2822	0.2679	CG10165
chr2L	19529135	19529155	-	CGAGGATGGAGTGCTGGGCA	0.6202	0.5462	0.7431	0.6647	0.6624	0.6222	0.4947	0.0543	-0.2129	0.0692	CG10137
chr2L	19529140	19529160	-	TACTGCGAGGATGGAGTGCT	1.0	0.547	0.5432	0.6705	0.6263	0.5655	0.5636	-0.0305	-0.0433	0.0793	CG10137
chr2L	19529186	19529206	-	CGTGTTGGCATTATCCGCCA	0.7313	0.5965	0.7494	0.7707	0.6203	0.6688	0.533	0.4241	0.294	0.4301	CG10137
chr2L	19529324	19529344	-	CAGGACATTTACCGCTAGTA	1.0	0.4644	0.6439	0.6513	0.4451	0.4654	0.2586	-0.4593	0.0621	0.0499	CG10137
chr2L	19529408	19529428	-	GGTGGCCGTGTCCAACGGTG	1.0	0.59	0.7454	0.7527	0.6931	0.6854	0.5912	0.7233	0.2197	0.3087	CG10137
chr2L	19529409	19529429	-	CGGTGGCCGTGTCCAACGGT	1.0	0.4605	0.6518	0.6141	0.6221	0.6284	0.524	0.0229	-0.1313	0.1096	CG10137
chr2L	19529441	19529461	-	GTCATCACAGACGGAGGCCA	1.0	0.5926	0.6252	0.4762	0.6006	0.6159	0.5764	0.4023	0.1725	0.514	CG10137
chr2L	19529564	19529584	-	CATGCATAGCTTCAGTTTGC	0.9668	0.39	0.6937	0.4161	0.0	0.1972	0.244	-1.0037	-0.3369	0.1116	CG10137
chr2L	19529809	19529829	-	CTAGGAGCCGATGGCAGACT	1.0	0.4047	0.7352	0.6095	0.5607	0.6408	0.4763	0.1521	0.338	0.2145	CG10137
chr2L	19529875	19529895	-	CTGAGACTCGTCATGCTCTT	1.0	0.3925	0.7636	0.6363	0.2913	0.3516	0.2062	-1.3935	-0.7996	0.2108	CG10137
chr2L	19529927	19529947	-	CGTATTGTCGTTACCAGGCT	1.0	0.576	0.7006	0.5424	0.5518	0.5969	0.2833	-0.4674	-0.6196	0.149	CG10137
chr2L	19529977	19529997	-	AAAGAGGTGGGCGCAGGAGC	0.6344	0.4602	0.7622	0.6252	0.3898	0.5246	0.5357	0.1123	0.1669	0.0446	CG10137
chr2L	19529989	19530009	-	GGCGTGGCCTGCAAAGAGGT	1.0	0.5748	0.6851	0.462	0.5799	0.6981	0.6015	0.6849	0.3165	0.1284	CG10137
chr2L	19530010	19530030	-	CAGCCCCCCAGCGTGGGAGT	1.0	0.4675	0.7504	0.7497	0.5842	0.6122	0.4651	0.4094	0.3864	0.0418	CG10137
chr2L	19530016	19530036	-	TTGCGCCAGCCCCCCAGCGT	1.0	0.4917	0.8344	0.7273	0.4115	0.5162	0.54	0.6761	0.6379	0.0603	CG10137
chr2L	19530041	19530061	-	CGACTGCGGCAGCTCGTCGT	0.8368	0.5081	0.8627	0.5793	0.481	0.5868	0.6732	0.5198	0.4123	0.0383	CG10137
chr2L	19530178	19530198	-	GCTACTCACTGTCGCAGCGT	1.0	0.5895	0.637	0.5003	0.4296	0.6261	0.627	0.7348	0.5722	0.2843	CG10137
chr2L	19531004	19531024	-	TCATTGCCGAAGACCAGGAT	1.0	0.5157	0.7381	0.5914	0.3211	0.576	0.471	0.3705	0.4008	0.3788	CG10137
chr2L	19531092	19531112	-	CGAATAGAACTGCTCCACCT	1.0	0.6923	0.7824	0.4803	0.5577	0.6153	0.6752	0.571	0.5681	0.3438	CG10137
chr2L	19531214	19531234	-	GCGCTGCGGGCCACTTTGTT	1.0	0.2859	0.795	0.6415	0.4321	0.4006	0.2007	-0.9217	-0.4239	0.0162	CG10137
chr2L	19531239	19531259	-	TACAGCGCGATGCAGCAGAA	0.5276	0.6557	0.7762	0.5878	0.468	0.6613	0.5516	0.609	0.6611	0.5588	CG10137
chr2L	19531331	19531351	-	TCGTTGGGGGAAACTCGACC	1.0	0.6707	0.7538	0.6484	0.4935	0.6473	0.556	0.1829	0.145	0.1282	CG10137
chr2L	19531344	19531364	-	GCAACGTGCCACCTCGTTGG	1.0	0.6701	0.8153	0.5715	0.5013	0.6568	0.7078	1.1936	0.6008	0.2722	CG10137
chr2L	19531345	19531365	-	CGCAACGTGCCACCTCGTTG	1.0	0.4973	0.8616	0.3462	0.4878	0.646	0.4804	0.2299	-0.2086	0.1365	CG10137
chr2L	19531346	19531366	-	ACGCAACGTGCCACCTCGTT	1.0	0.3677	0.7431	0.7844	0.3676	0.3341	0.2097	-0.7836	-0.1738	0.044	CG10137
chr2L	19531434	19531454	-	GATGCTTAGGATCGTGTGCT	1.0	0.5242	0.5883	0.4067	0.4346	0.5558	0.5242	0.0218	-0.0862	0.125	CG10137
chr2L	19534592	19534612	-	AAATGCTGTACAGGCACGTC	1.0	0.4802	0.6106	0.5712	0.383	0.4885	0.4048	-0.116	0.3417	0.0452	CG33116
chr2L	19534644	19534664	-	CATACGTAGTACATCCTCAT	1.0	0.5753	0.7031	0.5797	0.4474	0.5799	0.5795	0.0832	0.653	0.2979	CG33116
chr2L	19534734	19534754	-	ATGCTGAGGTCATAGCCCCA	1.0	0.6717	0.7871	0.7874	0.5931	0.6561	0.7184	1.0673	1.1858	0.549	CG33116
chr2L	19534843	19534863	-	CATGACATTGCCCAATGGTA	1.0	0.4301	0.6473	0.6103	0.3974	0.5724	0.4987	0.0861	0.3404	0.152	CG33116
chr2L	19535033	19535053	-	TAGGTGATGAAGGGCCACAT	1.0	0.6575	0.7634	0.8457	0.6583	0.6367	0.541	0.5142	0.6851	0.1976	CG33116
chr2L	19535562	19535582	-	CGACGGCCACCACAACAAAA	0.7194	0.4693	0.748	0.4249	0.2062	0.446	0.3675	-0.1835	-0.0447	0.7237	CG31697
chr2L	19535686	19535706	-	GTGGCGGGCATAAAACTTCA	1.0	0.5991	0.6499	0.4841	0.3854	0.5085	0.2983	-0.4693	0.0439	0.1667	CG31697
chr2L	19535701	19535721	-	AAAATAGGGCCAGTCGTGGC	1.0	0.5336	0.729	0.5773	0.2153	0.4754	0.5213	0.0941	0.028	0.0243	CG31697
chr2L	19535715	19535735	-	TGGTCCGTGCAATTAAAATA	0.8349	0.4552	0.5647	0.461	0.384	0.5234	0.2906	-0.5747	0.1782	0.4908	CG31697
chr2L	19535768	19535788	-	GCGCGTTCTGCAGTGACACC	1.0	0.5989	0.7777	0.6455	0.3927	0.5831	0.4877	0.5478	0.5089	0.2091	CG31697
chr2L	19538555	19538575	-	GGCTCCGTTGTGGAGCTCAA	1.0	0.6535	0.6935	0.5712	0.5927	0.5524	0.4144	-0.4216	-0.3238	0.2736	CG13082
chr2L	19538583	19538603	-	GTCAGGATTGGCAGCTGGTG	0.5963	0.5319	0.7513	0.8333	0.6531	0.6553	0.5024	0.5188	0.0077	0.0373	CG13082
chr2L	19538584	19538604	-	CGTCAGGATTGGCAGCTGGT	0.9032	0.5173	0.7855	0.4014	0.6085	0.6408	0.6153	0.2375	0.3158	0.1558	CG13082
chr2L	19538635	19538655	-	CCTGGGCCGGGGCCATGGCC	1.0	0.4101	0.7748	0.7172	0.1743	0.1713	0.2541	-0.6415	-0.8574	0.0456	CG13082
chr2L	19538646	19538666	-	GGACTCCAGAGCCTGGGCCG	0.875	0.497	0.8616	0.4943	0.5903	0.4829	0.5225	-0.6219	-0.9535	0.4135	CG13082
chr2L	19538647	19538667	-	TGGACTCCAGAGCCTGGGCC	0.9833	0.2696	0.7063	0.5233	0.4309	0.412	0.3454	-1.1659	-1.4817	0.0688	CG13082
chr2L	19538652	19538672	-	TCCGCTGGACTCCAGAGCCT	1.0	0.4808	0.7221	0.5113	0.5311	0.5112	0.5273	0.0914	0.0007	0.2419	CG13082
chr2L	19538687	19538707	-	AGAGGAGGTTGCAGCATTAT	1.0	0.2762	0.721	0.7206	0.4942	0.3848	0.2301	-0.6974	0.5788	0.2606	CG13082
chr2L	19538717	19538737	-	AGTGCGTCCTCATCTGCGCT	1.0	0.5171	0.6969	0.4562	0.3062	0.5564	0.4598	0.261	0.0941	0.2936	CG13082
chr2L	19538915	19538935	-	TTCAGTGAGTTGCTCCTCGC	1.0	0.4879	0.7966	0.7146	0.4781	0.5553	0.5338	0.1312	0.2229	0.0754	CG13082
chr2L	19539041	19539061	-	GCTGAGATGTCCACGTGATA	0.8451	0.4774	0.8013	0.4767	0.3438	0.5216	0.3766	0.0928	0.4164	0.439	CG13082
chr2L	19539131	19539151	-	GGCTTAATTAGCTGCGGCAT	0.6643	0.5189	0.6169	0.5461	0.3758	0.5172	0.3382	-0.258	-0.4286	0.0449	CG13082
chr2L	19539152	19539172	-	GGTTCCGCCTCCAAGTGGAA	0.8141	0.5905	0.6258	0.333	0.4472	0.6642	0.487	0.4079	0.3666	0.5919	CG13082
chr2L	19539196	19539216	-	CACTGCTGCTGGCGGAGACG	0.4741	0.4362	0.7904	0.4427	0.5962	0.6189	0.5064	0.3093	-0.2496	0.1593	CG13082
chr2L	19539197	19539217	-	GCACTGCTGCTGGCGGAGAC	0.8007	0.3529	0.8139	0.5203	0.451	0.5131	0.3002	-0.538	-0.677	0.061	CG13082
chr2L	19540729	19540749	-	TCCAAGTGCCACAAGCAGCA	1.0	0.6275	0.7383	0.2821	0.2508	0.5976	0.7027	1.029	0.7025	0.6622	CG13081
chr2L	19540762	19540782	-	AGTCTTGCCGCCAACGGGCT	1.0	0.3779	0.7431	0.506	0.4757	0.585	0.1726	-0.5604	-0.6117	0.0656	CG13081
chr2L	19540767	19540787	-	GGCCTAGTCTTGCCGCCAAC	1.0	0.422	0.8108	0.5123	0.1881	0.2929	0.2824	-0.4698	-0.0657	0.5457	CG13081
chr2L	19542894	19542914	-	AATATGGTGTAATTCTGGGA	1.0	0.6491	0.71	0.6164	0.5333	0.6681	0.5284	1.0954	1.0378	0.4015	ref(2)P
chr2L	19542898	19542918	-	ACGCAATATGGTGTAATTCT	1.0	0.4661	0.6678	0.6795	0.3063	0.3935	0.3224	-0.3781	0.5997	0.0191	ref(2)P
chr2L	19542960	19542980	-	AAGGTCCTTACGTCGCATTT	1.0	0.4291	0.8108	0.5926	0.2726	0.311	0.26	-0.7323	0.0973	0.0356	ref(2)P
chr2L	19543723	19543743	-	GTGGCCTTTGGCTCCTCTAC	0.8434	0.3785	0.7221	0.5115	0.5309	0.4674	0.285	-0.3924	0.0058	0.0325	ref(2)P
chr2L	19543849	19543869	-	TTGTAGCGGAACCCAATCAA	1.0	0.5917	0.6864	0.7833	0.4948	0.6722	0.7248	1.0592	1.1606	0.1857	ref(2)P
chr2L	19543969	19543989	-	AACCAGGCATCGACCATACC	1.0	0.561	0.8485	0.4461	0.4229	0.5403	0.3349	-0.1461	0.2255	0.0554	ref(2)P
chr2L	19544043	19544063	-	CCTGGTTCGTCTCCTGAAAC	0.7957	0.4634	0.7919	0.6347	0.4221	0.5168	0.3055	-0.0974	-0.1205	0.1664	ref(2)P
chr2L	19544083	19544103	-	TCACGGCGACTATCCCTTGC	1.0	0.385	0.8155	0.4521	0.4723	0.4741	0.3948	-0.2023	0.2441	0.1854	ref(2)P
chr2L	19544117	19544137	-	CAAGACTCCGGCATGGCGGC	1.0	0.4488	0.7431	0.4381	0.4165	0.5243	0.3341	-0.4412	-0.6671	0.053	ref(2)P
chr2L	19544257	19544277	-	GCCTTTTCAGCGGTAACAGT	0.6544	0.5055	0.6675	0.4053	0.3981	0.6172	0.3675	-0.5807	-0.5829	0.3759	ref(2)P
chr2L	19544337	19544357	-	TCACTGGATCTTCGGTTCTA	0.8993	0.4676	0.7304	0.4278	0.3371	0.3524	0.2381	-0.4732	0.07	0.2244	ref(2)P
chr2L	19544428	19544448	-	ATGCCAGCACTCATGTACTC	1.0	0.5447	0.7079	0.5768	0.2854	0.5035	0.49	0.007	0.4413	0.2886	ref(2)P
chr2L	19544530	19544550	-	TCAGCACTGGGAGTCGTTGA	1.0	0.4894	0.7221	0.664	0.5489	0.6229	0.6436	0.4831	0.544	0.3305	ref(2)P
chr2L	19544542	19544562	-	GGTTTCTTATTCTCAGCACT	1.0	0.5128	0.6061	0.3891	0.0834	0.464	0.4044	-0.207	-0.2459	0.4493	ref(2)P
chr2L	19546111	19546131	-	ATCGGTTGTGCTCTTCTTCT	0.6857	0.2832	0.7777	0.48	0.3929	0.3792	0.1684	-0.5817	-0.0898	0.0615	CG10337
chr2L	19546256	19546276	-	GCAGAAGCTGGAGCGCAAAC	0.6811	0.4528	0.7919	0.5432	0.3433	0.5807	0.4909	0.0335	0.4038	0.5425	CG10337
chr2L	19546326	19546346	-	ACCGCCTGCACGCCGTCCTG	0.8579	0.5492	0.8531	0.6763	0.5853	0.6231	0.4589	0.7534	0.2396	0.2186	CG10337
chr2L	19546327	19546347	-	AACCGCCTGCACGCCGTCCT	1.0	0.3087	0.8203	0.4851	0.4836	0.4424	0.3955	-0.6436	-0.4721	0.0163	CG10337
chr2L	19546363	19546383	-	GCATATTTGGAGTCCTCGTT	1.0	0.4353	0.6862	0.4638	0.4362	0.534	0.2158	-0.2571	0.2079	0.4182	CG10337
chr2L	19546411	19546431	-	TTATAGTTTGTGTTTTTCAT	0.4771	0.4267	0.7443	0.3794	0.1523	0.3709	0.095	-1.7252	-1.6506	0.3181	CG10337
chr2L	19546730	19546750	-	TCTCGCATGTGCTTCTGGCG	1.0	0.6039	0.7986	0.5317	0.532	0.6358	0.4184	0.4481	-0.4371	0.5118	CG10337
chr2L	19546731	19546751	-	ATCTCGCATGTGCTTCTGGC	1.0	0.3799	0.6683	0.346	0.3577	0.616	0.4243	-0.4894	-0.5466	0.1112	CG10337
chr2L	19551868	19551888	-	TATTCACCCGCCTCCAATGG	0.9411	0.6316	0.7585	0.6639	0.428	0.6559	0.652	1.0735	0.7248	0.2847	Tep4
chr2L	19551869	19551889	-	ATATTCACCCGCCTCCAATG	1.0	0.6515	0.8141	0.3901	0.4184	0.661	0.6566	0.871	0.749	0.3283	Tep4
chr2L	19551870	19551890	-	TATATTCACCCGCCTCCAAT	1.0	0.4549	0.8249	0.2805	0.2577	0.4362	0.2574	-0.6751	-0.0317	0.272	Tep4
chr2L	19552003	19552023	-	CGATAGTTGATAGTATCACC	1.0	0.6542	0.6297	0.2572	0.4544	0.648	0.6405	0.6373	0.8622	0.3904	Tep4
chr2L	19552199	19552219	-	ATCTCCATTCTGAACATGAA	0.968	0.5317	0.6163	0.2355	0.2256	0.5432	0.2219	-0.571	-0.3952	0.2058	Tep4
chr2L	19552336	19552356	-	TCCATTTTGACGGAGTACTT	1.0	0.5136	0.7824	0.4142	0.3578	0.4196	0.452	-0.6088	-0.4151	0.2563	Tep4
chr2L	19552468	19552488	-	CTTACCATAGGTGTAGCTGG	1.0	0.7073	0.6818	0.6196	0.3568	0.6477	0.636	0.7578	0.3453	0.4811	Tep4
chr2L	19552469	19552489	-	GCTTACCATAGGTGTAGCTG	1.0	0.6217	0.7479	0.3777	0.4224	0.6596	0.588	0.3498	0.1241	0.1751	Tep4
chr2L	19552470	19552490	-	GGCTTACCATAGGTGTAGCT	1.0	0.4496	0.6862	0.3694	0.2738	0.386	0.4146	-0.6546	-0.5566	0.1938	Tep4
chr2L	19552491	19552511	-	ACAAGAACTTTACCATTCAC	0.6512	0.5436	0.6678	0.4882	0.2984	0.528	0.3474	-0.2184	0.252	0.3266	Tep4
chr2L	19552580	19552600	-	TGCCAACAACAGAATGTCCG	1.0	0.664	0.8521	0.3499	0.5165	0.6861	0.7249	1.2406	0.2981	0.7069	Tep4
chr2L	19552581	19552601	-	GTGCCAACAACAGAATGTCC	1.0	0.5412	0.6121	0.4596	0.3896	0.6922	0.5532	0.5173	0.5714	0.075	Tep4
chr2L	19552693	19552713	-	CTCCACGGTAGCCGTAATCT	0.9507	0.5054	0.7352	0.3819	0.3622	0.4095	0.3308	-0.3787	0.1183	0.0211	Tep4
chr2L	19552766	19552786	-	AGGACATCTCATACCGATAG	1.0	0.6331	0.7492	0.5834	0.5363	0.6875	0.5877	0.8312	0.7106	0.1841	Tep4
chr2L	19552767	19552787	-	CAGGACATCTCATACCGATA	1.0	0.5728	0.7494	0.5319	0.4902	0.6102	0.4473	0.297	0.8178	0.0641	Tep4
chr2L	19552821	19552841	-	TTAAGTTCATGTTCCTTGTC	1.0	0.4247	0.7006	0.5074	0.2484	0.4056	0.1226	-1.228	-0.924	0.0684	Tep4
chr2L	19553111	19553131	-	TTGGCGATATCCGGCAAATC	0.902	0.4518	0.6748	0.6001	0.3904	0.3194	0.233	-0.8322	-0.0141	0.0594	Tep4
chr2L	19553201	19553221	-	ATCTGTTTTGGTTCCCTGTA	1.0	0.3443	0.6531	0.5806	0.3953	0.4385	0.2092	-1.3356	-1.2594	0.0815	Tep4
chr2L	19553279	19553299	-	ACTCACTTCCAGACGTCCTT	1.0	0.457	0.8108	0.2936	0.19	0.3975	0.3996	-0.7041	-0.1153	0.3995	Tep4
chr2L	19553485	19553505	-	GTTACGTTGACGGTCGTTTG	1.0	0.5593	0.8342	0.4505	0.5662	0.6297	0.5208	0.0164	-0.0516	0.2219	Tep4
chr2L	19553486	19553506	-	GGTTACGTTGACGGTCGTTT	1.0	0.3222	0.6594	0.4305	0.4244	0.4958	0.2569	-0.7822	-0.5953	0.1238	Tep4
chr2L	19553515	19553535	-	TAGGGAGTAGTGAGGAAAGT	0.527	0.5707	0.7399	0.689	0.592	0.6619	0.6804	0.6621	0.7971	0.3647	Tep4
chr2L	19553533	19553553	-	TAGAAGTACACCCGACCATA	1.0	0.5093	0.6488	0.5706	0.441	0.5697	0.4585	0.3059	0.9481	0.3063	Tep4
chr2L	19553644	19553664	-	GCACCCGGTTTAACTTCCGC	1.0	0.6256	0.7079	0.3967	0.3688	0.5838	0.4575	0.2117	0.1239	0.5579	Tep4
chr2L	19553812	19553832	-	TAGGAGTATCCACCCTGCCA	1.0	0.639	0.8013	0.5449	0.5493	0.6361	0.6156	0.8732	0.9958	0.243	Tep4
chr2L	19553838	19553858	-	CGACTCCAGTTCGCTCTCCG	1.0	0.641	0.8616	0.4368	0.65	0.7012	0.7147	0.9194	0.2706	0.7387	Tep4
chr2L	19553839	19553859	-	ACGACTCCAGTTCGCTCTCC	0.8949	0.4332	0.637	0.5445	0.325	0.4385	0.2323	-0.6657	-0.3698	0.0034	Tep4
chr2L	19553900	19553920	-	CGTACGAATATTGTAGTCTG	1.0	0.659	0.677	0.5446	0.5763	0.6941	0.5558	0.7669	0.3462	0.1119	Tep4
chr2L	19553901	19553921	-	ACGTACGAATATTGTAGTCT	1.0	0.5089	0.6169	0.2995	0.1015	0.4721	0.3028	-0.2069	0.13	0.0051	Tep4
chr2L	19554202	19554222	-	ACCCAGTTGGTGATCGTATC	0.7307	0.4101	0.8201	0.424	0.4042	0.4216	0.3074	-0.8428	0.0331	0.0604	Tep4
chr2L	19554247	19554267	-	GTGACACCTAATCCCTTCTG	1.0	0.6919	0.7634	0.652	0.6045	0.6996	0.6059	0.9521	0.6526	0.2885	Tep4
chr2L	19554248	19554268	-	GGTGACACCTAATCCCTTCT	1.0	0.4193	0.7636	0.3944	0.3871	0.4676	0.244	-0.6335	0.3129	0.0543	Tep4
chr2L	19554385	19554405	-	AGTTCCACGTCCAGTGTCTT	1.0	0.4448	0.6037	0.5426	0.3463	0.3957	0.4854	-0.5966	-0.0692	0.0786	Tep4
chr2L	19554410	19554430	-	CTCTTGATCCTCGTTGTCCA	0.7313	0.5376	0.7396	0.2744	0.3585	0.5501	0.5343	0.065	-0.3293	0.5326	Tep4
chr2L	19554538	19554558	-	AAAATATTTCCAATGACCTT	1.0	0.5074	0.721	0.314	0.0	0.3561	0.325	-0.8013	-0.7434	0.0906	Tep4
chr2L	19554625	19554645	-	TGGTACTGGGTAATTCCTTC	1.0	0.4027	0.7019	0.4684	0.4362	0.4595	0.312	-0.549	0.2247	0.0594	Tep4
chr2L	19554638	19554658	-	GAATGCCCTGTTCTGGTACT	1.0	0.5087	0.7303	0.5331	0.4796	0.4883	0.5287	-0.1859	0.2158	0.0855	Tep4
chr2L	19554729	19554749	-	ATTCCACACGCTCGGAGTCG	0.614	0.6324	0.7351	0.5522	0.4333	0.6193	0.4323	0.0814	-0.6278	0.1276	Tep4
chr2L	19554730	19554750	-	AATTCCACACGCTCGGAGTC	1.0	0.4119	0.6258	0.4532	0.2377	0.3802	0.2797	-0.5865	-0.399	0.0338	Tep4
chr2L	19564575	19564595	-	AAAGGCAGTCTTGTAATTCC	1.0	0.443	0.6961	0.5589	0.4097	0.4757	0.3114	-0.3364	0.385	0.0138	CG13078
chr2L	19564695	19564715	-	GAAGGCGGCGAAACCCAGGC	0.9877	0.5923	0.7573	0.7584	0.6021	0.6255	0.5151	0.3454	0.3281	0.138	CG13078
chr2L	19566225	19566245	-	GATTCGATCGGAATAAATGT	1.0	0.6383	0.5882	0.3496	0.3009	0.6708	0.6729	0.794	0.719	0.6494	CG13077
chr2L	19566247	19566267	-	CATTTTCGAATAGCGACGCG	1.0	0.6233	0.7228	0.4557	0.0542	0.5171	0.4892	-0.3547	-0.7409	0.781	CG13077
chr2L	19566248	19566268	-	CCATTTTCGAATAGCGACGC	1.0	0.5141	0.6169	0.4614	0.1806	0.4839	0.33	-0.6722	-0.9185	0.0812	CG13077
chr2L	19566271	19566291	-	GTGGCCGGACAGGGAACCGT	1.0	0.6223	0.631	0.7577	0.7075	0.732	0.708	0.8512	0.6726	0.1351	CG13077
chr2L	19566280	19566300	-	CTCGGCCTCGTGGCCGGACA	1.0	0.5065	0.8533	0.6003	0.5545	0.3757	0.2512	-0.6736	-0.7865	0.1261	CG13077
chr2L	19568647	19568667	-	GAGTGCGCGATTGGCTTTAT	0.6809	0.2436	0.6736	0.6761	0.3715	0.3469	0.0722	-1.2572	-0.0648	0.0758	spi
chr2L	19578145	19578165	-	AGGAGAGCGAGGATCGTTCA	1.0	0.5546	0.8108	0.7098	0.6047	0.631	0.5848	-0.0165	0.5469	0.1428	msb1l
chr2L	19578291	19578311	-	CTCTCCTCTAAATCCACTTG	0.7768	0.6587	0.7018	0.4174	0.522	0.6632	0.4889	0.0779	-0.2553	0.0569	msb1l
chr2L	19578292	19578312	-	GCTCTCCTCTAAATCCACTT	0.6536	0.5006	0.7494	0.4331	0.3124	0.4508	0.5228	-0.1097	0.0578	0.5653	msb1l
chr2L	19578361	19578381	-	GGGCAGTGAAACAATCTCCA	1.0	0.6615	0.7729	0.3448	0.5663	0.7056	0.6791	0.898	0.8108	0.8151	msb1l
chr2L	19578381	19578401	-	AAGGTTTCTTCCTGATCATA	1.0	0.4655	0.6111	0.6477	0.294	0.4123	0.2967	-0.3011	0.2108	0.0749	msb1l
chr2L	19578475	19578495	-	ATGGGGCTGCTGTTCTGGCG	1.0	0.4935	0.8694	0.6978	0.6097	0.6684	0.5825	0.3948	-0.1949	0.2019	msb1l
chr2L	19578476	19578496	-	CATGGGGCTGCTGTTCTGGC	0.7677	0.3385	0.7809	0.5097	0.5412	0.6342	0.5282	-0.3822	-0.5041	0.0569	msb1l
chr2L	19578492	19578512	-	GGCGATCGGGGATCACCATG	1.0	0.648	0.78	0.6854	0.7471	0.722	0.574	0.2999	0.1927	0.1736	msb1l
chr2L	19578493	19578513	-	GGGCGATCGGGGATCACCAT	0.9256	0.3892	0.8249	0.8158	0.7127	0.665	0.4932	-0.1777	0.0479	0.1098	msb1l
chr2L	19578504	19578524	-	ACGCCCAGGCTGGGCGATCG	1.0	0.5239	0.7823	0.7063	0.5405	0.4144	0.549	-0.2872	-0.6308	0.0166	msb1l
chr2L	19578505	19578525	-	GACGCCCAGGCTGGGCGATC	1.0	0.3456	0.6796	0.5353	0.3874	0.2895	0.2449	-1.2334	-0.9437	0.0021	msb1l
chr2L	19578513	19578533	-	GTGCGATCGACGCCCAGGCT	1.0	0.4603	0.7903	0.7101	0.5705	0.4738	0.2701	0.1257	0.0557	0.0674	msb1l
chr2L	19579673	19579693	-	GGTGGTTCCGGGAGACTTAC	1.0	0.4334	0.6866	0.641	0.4454	0.4761	0.2176	-0.8718	0.0435	0.28	CG10268
chr2L	19579684	19579704	-	GAACGACATCAGGTGGTTCC	1.0	0.4891	0.8108	0.3986	0.4133	0.4398	0.4327	-0.3856	-0.0165	0.0098	CG10268
chr2L	19579801	19579821	-	TGTGTGGAGCGACGAGGTGC	1.0	0.5051	0.6772	0.5855	0.5382	0.6743	0.5713	0.6021	0.4579	0.0599	CG10268
chr2L	19579900	19579920	-	AGAGCCCATTAAGTCGGAAT	0.9399	0.4857	0.6937	0.5907	0.389	0.5993	0.3811	0.2682	0.6439	0.145	CG10268
chr2L	19580054	19580074	-	CGAGAGGCTGCAGCGGAGGT	1.0	0.4812	0.7809	0.6531	0.6104	0.5842	0.5131	0.3744	0.2757	0.0815	CG10268
chr2L	19581383	19581403	-	GATCTGGGCGGCGTCGGTCT	0.913	0.3467	0.8438	0.6794	0.3795	0.5323	0.4378	-0.4486	-0.3287	0.0456	Hakai
chr2L	19581398	19581418	-	CAGCCAAAAATGACGGATCT	1.0	0.4426	0.7126	0.4797	0.3697	0.474	0.2969	-1.0539	-0.8709	0.005	Hakai
chr2L	19581584	19581604	-	CGCGTGGAGCAGAGTGGCCT	1.0	0.3696	0.7776	0.572	0.5218	0.567	0.4056	-0.4998	-0.6009	0.0563	Hakai
chr2L	19582079	19582099	-	TAGGAGCGGTCGCCGCCAGC	1.0	0.4254	0.8769	0.6166	0.4103	0.4865	0.4014	0.2562	0.4061	0.0396	Hakai
chr2L	19582203	19582223	-	GCAGCCCTGGAGGACAGTCC	1.0	0.4768	0.7693	0.691	0.4878	0.6104	0.603	0.7171	0.8731	0.2204	Hakai
chr2L	19583278	19583298	-	GGCATCAGGTTCTTGGCCAA	0.5807	0.6367	0.7494	0.6453	0.5364	0.5929	0.4746	0.1684	-0.1154	0.0831	PCNA2
chr2L	19583348	19583368	-	AGAGTTCGCGCGCATTTGCC	0.7282	0.5158	0.7903	0.3787	0.2562	0.4428	0.1928	-0.3989	-0.1644	0.078	PCNA2
chr2L	19583569	19583589	-	GGCTTGGATCTGAAATCCCT	1.0	0.5595	0.6769	0.4645	0.4533	0.6337	0.5766	0.2313	0.1277	0.2882	PCNA2
chr2L	19583590	19583610	-	TGCGATCGCAATGTCTCGCT	0.9966	0.4589	0.7148	0.5837	0.3915	0.5558	0.403	-0.0684	-0.0978	0.0988	PCNA2
chr2L	19583853	19583873	-	CTAAAGGAAATCATCGCCCA	1.0	0.6704	0.7588	0.5613	0.487	0.6609	0.6504	0.9236	0.715	0.5361	PCNA2
chr2L	19584720	19584740	-	GCAGTAAAGCTTCTGCACGC	0.5964	0.6503	0.7494	0.4546	0.1862	0.5287	0.6314	0.6234	0.4743	0.4279	CG10366
chr2L	19584758	19584778	-	AGATTTGGCCTCTCCTGGCT	1.0	0.5058	0.6815	0.6045	0.3528	0.5137	0.3256	-0.1464	-0.0883	0.0969	CG10366
chr2L	19584913	19584933	-	GCTTTTCCTCTGGCGTTAGT	0.6355	0.4178	0.7633	0.4329	0.1189	0.3352	0.1889	-1.3666	-1.1807	0.6412	CG10366
chr2L	19585226	19585246	-	CATTGCAGCTGCTCGGTTGT	1.0	0.3692	0.7444	0.4178	0.3309	0.3746	0.4321	-0.5288	-0.461	0.0702	CG10366
chr2L	19585249	19585269	-	GAAACTTCTTGGGGCAATCC	1.0	0.4867	0.6701	0.4074	0.269	0.4645	0.3249	-0.3977	-0.2715	0.0115	CG10366
chr2L	19585258	19585278	-	AGTGTAGACGAAACTTCTTG	1.0	0.7864	0.8332	0.4096	0.4489	0.6725	0.5189	0.2878	0.2005	0.2976	CG10366
chr2L	19585259	19585279	-	TAGTGTAGACGAAACTTCTT	0.6432	0.3558	0.7019	0.3543	0.2917	0.3676	0.2043	-0.7877	0.0566	0.0617	CG10366
chr2L	19585313	19585333	-	TACTGCTTGCGCTTGGGCAG	1.0	0.3762	0.7999	0.5728	0.5246	0.5358	0.4497	0.2566	-0.1549	0.2631	CG10366
chr2L	19585314	19585334	-	GTACTGCTTGCGCTTGGGCA	1.0	0.3639	0.7997	0.496	0.4936	0.64	0.4405	0.3847	-0.0892	0.2205	CG10366
chr2L	19585319	19585339	-	CAGGCGTACTGCTTGCGCTT	0.8194	0.3688	0.7315	0.6874	0.4228	0.39	0.5725	-0.1015	0.1018	0.1387	CG10366
chr2L	19585380	19585400	-	CATGTACTGCTCGTGCTGCT	0.4678	0.4566	0.729	0.5035	0.3398	0.4443	0.5431	0.1144	0.0341	0.0999	CG10366
chr2L	19585506	19585526	-	GCACACCTCGCACTCGAAGG	0.837	0.636	0.8616	0.6906	0.5606	0.6647	0.6015	1.2361	0.4646	0.5779	CG10366
chr2L	19585507	19585527	-	TGCACACCTCGCACTCGAAG	1.0	0.517	0.7918	0.3108	0.4071	0.6752	0.3889	0.4133	-0.0479	0.277	CG10366
chr2L	19585508	19585528	-	TTGCACACCTCGCACTCGAA	0.3485	0.5295	0.7762	0.6013	0.14	0.403	0.21	-0.1074	0.079	0.4135	CG10366
chr2L	19644508	19644528	-	CGGAGTATGGAAATCCCGCC	1.0	0.5114	0.6864	0.8195	0.5913	0.6218	0.4027	0.3265	0.1801	0.6302	Lar
chr2L	19644538	19644558	-	TCATCGCGTCCCGCCCGCAC	1.0	0.4663	0.7265	0.6634	0.4267	0.5873	0.5382	0.6066	0.5923	0.137	Lar
chr2L	19691031	19691051	-	GTTATAACCGGAAAGCCTGC	1.0	0.5671	0.7494	0.2294	0.2509	0.6598	0.5414	0.3926	0.3272	0.688	Lar
chr2L	19691053	19691073	-	GACGCGAGTTCCCGGACCCT	1.0	0.5183	0.6889	0.628	0.6144	0.592	0.5456	0.2448	0.2042	0.0966	Lar
chr2L	19700284	19700304	-	CGGTATTGGTTACACAATAA	1.0	0.5325	0.6877	0.5505	0.4356	0.5456	0.356	-0.8189	-0.2772	0.0832	scw
chr2L	19700368	19700388	-	GACTTTTCCTATCGCATCCT	1.0	0.4188	0.631	0.3992	0.2774	0.4332	0.2827	-0.6326	-0.4673	0.0646	scw
chr2L	19700435	19700455	-	ACCAAGTCTGGTGGACAGAA	0.9721	0.5874	0.6	0.5945	0.5852	0.6072	0.6102	0.4493	0.535	0.398	scw
chr2L	19700779	19700799	-	ATGATTGATATCCTGGATTT	0.7887	0.3534	0.7352	0.5277	0.3538	0.4223	0.491	-0.5363	0.1499	0.0115	scw
chr2L	19701351	19701371	-	TCTGGTGGGCGGGAAAAGGT	0.9343	0.5359	0.7229	0.7736	0.6251	0.6497	0.6856	0.6859	0.6883	0.0562	Lar
chr2L	19701361	19701381	-	GCTGATGGTCTCTGGTGGGC	1.0	0.4767	0.6581	0.5364	0.5213	0.5854	0.4609	-0.0517	-0.1458	0.0658	Lar
chr2L	19701365	19701385	-	CCTCGCTGATGGTCTCTGGT	1.0	0.5727	0.7762	0.4621	0.6148	0.6329	0.6517	0.5383	0.3161	0.3859	Lar
chr2L	19701435	19701455	-	ATCCACTTGACATGCGGCAT	1.0	0.5387	0.6927	0.5323	0.5025	0.5624	0.378	-0.0638	-0.2937	0.1075	Lar
chr2L	19701541	19701561	-	CCGATTGGCATCTCATTCTC	1.0	0.4846	0.6819	0.6723	0.3595	0.3786	0.1292	-1.1744	-0.4967	0.1489	Lar
chr2L	19701757	19701777	-	TGCACATCGGTGGGTGCGGT	0.9947	0.4408	0.6355	0.6048	0.6013	0.5625	0.4084	0.2443	-0.0289	0.126	Lar
chr2L	19701766	19701786	-	TCGGAGATTTGCACATCGGT	1.0	0.6382	0.6567	0.5417	0.4922	0.6612	0.5162	0.3867	0.2209	0.3234	Lar
chr2L	19701832	19701852	-	ACGTAATATTGCAAGTCCTC	1.0	0.5522	0.6736	0.3669	0.19	0.4728	0.2476	-0.0354	0.3223	0.0691	Lar
chr2L	19701935	19701955	-	GTACTCCGTGTAGGGACTCA	1.0	0.6066	0.721	0.4745	0.5817	0.6056	0.6441	0.6342	0.7378	0.4613	Lar
chr2L	19701943	19701963	-	TAGAACTCGTACTCCGTGTA	1.0	0.5973	0.7148	0.5694	0.5493	0.6244	0.5391	0.4053	0.4107	0.1717	Lar
chr2L	19702000	19702020	-	GTACATGTCGCTGGTGCCGA	1.0	0.5607	0.721	0.64	0.5323	0.6414	0.5275	0.3859	-0.1717	0.3002	Lar
chr2L	19714974	19714994	-	CTTACGGTCACTTGTCCATT	1.0	0.4268	0.6606	0.3825	0.3086	0.3214	0.1894	-1.021	-0.3225	0.1028	Lar
chr2L	19715818	19715838	-	TTCGCTATTGTCGACCATCT	0.9913	0.5095	0.6937	0.6271	0.3219	0.3085	0.2275	-0.3196	0.0832	0.0111	Lar
chr2L	19715865	19715885	-	CGGACCGTGTAGATGGCGTG	1.0	0.6582	0.7477	0.7769	0.6959	0.665	0.5296	0.7482	0.043	0.1685	Lar
chr2L	19715866	19715886	-	CCGGACCGTGTAGATGGCGT	0.903	0.5864	0.7777	0.6471	0.6649	0.6553	0.5809	0.7973	0.5599	0.1127	Lar
chr2L	19715947	19715967	-	TTGGCTTAGCTTACCTTGCT	0.9707	0.3989	0.645	0.5468	0.4616	0.488	0.2225	-0.5443	-0.4876	0.0295	Lar
chr2L	19717202	19717222	-	ACTAAGGACTCACTTGTGAT	1.0	0.6182	0.7383	0.3432	0.37	0.5754	0.5596	0.0619	0.2246	0.1697	Lar
chr2L	19717346	19717366	-	ATCGGGGTAGAGTCCGTCCA	1.0	0.6328	0.8485	0.7182	0.6105	0.635	0.6671	0.784	0.7377	0.5956	Lar
chr2L	19717362	19717382	-	AGATGTAGTAGAGGGTATCG	0.5833	0.6506	0.7149	0.4557	0.5417	0.626	0.6911	1.2091	0.8888	0.4385	Lar
chr2L	19717363	19717383	-	CAGATGTAGTAGAGGGTATC	1.0	0.3821	0.7351	0.5034	0.4108	0.3985	0.3665	-0.5315	0.2443	0.0078	Lar
chr2L	19717370	19717390	-	AGCCAGCCAGATGTAGTAGA	1.0	0.5548	0.7197	0.5834	0.4833	0.6556	0.7064	0.8146	1.0092	0.6782	Lar
chr2L	19717424	19717444	-	GGTGCGCACCGGAATGGGCG	0.9007	0.4851	0.8137	0.5132	0.6088	0.6624	0.5383	0.4951	-0.1471	0.4705	Lar
chr2L	19717425	19717445	-	TGGTGCGCACCGGAATGGGC	1.0	0.4001	0.6613	0.5454	0.5416	0.6824	0.4431	0.0393	-0.1485	0.0736	Lar
chr2L	19717429	19717449	-	TGCTTGGTGCGCACCGGAAT	1.0	0.3432	0.768	0.6336	0.4398	0.4879	0.2033	-0.3643	-0.2629	0.0368	Lar
chr2L	19719762	19719782	-	GGGCGGAGGCAGCCAGCTGA	0.5787	0.5662	0.7952	0.6721	0.6942	0.6922	0.5691	1.1127	0.9461	0.0505	Lar
chr2L	19719870	19719890	-	TACAATGCTGGTCATATTGA	0.6617	0.4651	0.7636	0.3094	0.3089	0.5515	0.4886	-0.242	0.1084	0.2276	Lar
chr2L	19719974	19719994	-	TCTTGGGTGCGCAAAATGAT	1.0	0.5552	0.6376	0.5085	0.2153	0.4125	0.3969	0.0474	0.2417	0.6595	Lar
chr2L	19719990	19720010	-	GGCATACATACCATCCTCTT	1.0	0.4274	0.7352	0.525	0.4579	0.4354	0.4637	-0.5157	0.1341	0.1009	Lar
chr2L	19725899	19725919	-	TTCACATCTTGCGGATCGCC	1.0	0.4916	0.5066	0.4515	0.2749	0.4229	0.2748	-0.385	-0.6748	0.1343	Lar
chr2L	19726154	19726174	-	TCTACCACATCAAACTTGAA	1.0	0.6125	0.6308	0.2192	0.0887	0.4071	0.3518	-0.2951	-0.1504	0.444	Lar
chr2L	19726583	19726603	-	GGTCCACCGGGTGTTCCCTC	0.9896	0.4835	0.7363	0.6731	0.5296	0.6016	0.5537	0.1734	0.3374	0.2053	Lar
chr2L	19726595	19726615	-	ATGTTAGAAGGCGGTCCACC	1.0	0.5535	0.6594	0.5925	0.5104	0.6212	0.4652	0.2764	0.5198	0.1369	Lar
chr2L	19726698	19726718	-	GTGAAACTGAACATCATAGC	1.0	0.5947	0.7352	0.542	0.2376	0.6179	0.4288	-0.0043	0.3911	0.2441	Lar
chr2L	19726847	19726867	-	ACGATTAACTTGTCGCTGAA	1.0	0.6346	0.7195	0.4275	0.0	0.2676	0.3341	-0.533	-0.3991	0.3905	Lar
chr2L	19727091	19727111	-	CGCAATGGCCACGGCATATT	0.6772	0.1763	0.721	0.5878	0.1752	0.2355	0.0461	-1.3247	-0.2742	0.033	Lar
chr2L	19727183	19727203	-	TCGTGAGCGCGAAGATTTAA	1.0	0.3536	0.592	0.5136	0.101	0.2658	0.0831	-1.3128	-0.3552	0.5406	Lar
chr2L	19727214	19727234	-	CCAACTCAAGGTCATCGAAT	1.0	0.5675	0.6937	0.4184	0.1747	0.4273	0.3854	-0.1746	0.2618	0.3249	Lar
chr2L	19727243	19727263	-	TTTACCGGGGTTAGGCGAAT	1.0	0.4882	0.6512	0.7025	0.0	0.29	0.2796	-0.6552	-0.3774	0.0329	Lar
chr2L	19727256	19727276	-	GCTGATCTTGTAGTTTACCG	0.8534	0.6688	0.819	0.4755	0.5359	0.6807	0.6613	0.6116	0.146	0.8691	Lar
chr2L	19727257	19727277	-	AGCTGATCTTGTAGTTTACC	1.0	0.4391	0.631	0.2615	0.3337	0.4595	0.1269	-0.9685	-0.5239	0.0421	Lar
chr2L	19727319	19727339	-	CTTGGGAACGATCTGGGTCT	1.0	0.4529	0.8013	0.5955	0.4939	0.5851	0.4915	-0.0588	-0.1557	0.0671	Lar
chr2L	19727325	19727345	-	CTCTCGCTTGGGAACGATCT	1.0	0.4226	0.717	0.3713	0.3623	0.4683	0.3006	-0.9144	-0.5992	0.0099	Lar
chr2L	19727336	19727356	-	TTAAGGATAATCTCTCGCTT	0.4924	0.5005	0.7729	0.4269	0.246	0.552	0.5441	0.1356	0.5663	0.5999	Lar
chr2L	19727373	19727393	-	ACTGAGTTCGTTGATAGTGT	1.0	0.63	0.7871	0.5247	0.4772	0.6528	0.5892	0.4316	0.5273	0.4619	Lar
chr2L	19727432	19727452	-	GGCCGGTAGGAATAATCCGA	1.0	0.657	0.7055	0.5058	0.5948	0.7098	0.6202	1.2617	1.0751	0.6811	Lar
chr2L	19727456	19727476	-	GTTGTGACCGTAATCTTTGT	1.0	0.4246	0.7871	0.4217	0.2755	0.4302	0.3406	-0.6938	-0.2292	0.2332	Lar
chr2L	19727582	19727602	-	ACCAAATAATAGTGCGATAT	1.0	0.4749	0.6832	0.4164	0.0463	0.3117	0.1819	-0.6163	0.0424	0.0118	Lar
chr2L	19727611	19727631	-	GCAGATTGGACTTGTCCTCC	1.0	0.5095	0.6927	0.2639	0.5208	0.5815	0.2812	-0.1045	-0.0406	0.0238	Lar
chr2L	19727642	19727662	-	TCATCGGTAAGGAACTGATC	1.0	0.5471	0.7029	0.352	0.3047	0.4707	0.5682	0.3844	1.0091	0.1675	Lar
chr2L	19727725	19727745	-	TGAACGGAATGGAACGCTGC	1.0	0.6056	0.7503	0.2515	0.528	0.7172	0.601	0.7134	0.5065	0.0937	Lar
chr2L	19733803	19733823	-	GTCGGCTTTAATGGTGGCCA	1.0	0.5916	0.6927	0.4752	0.5169	0.5138	0.4495	-0.2604	-0.8273	0.276	CG10462
chr2L	19733916	19733936	-	GAGAAGACATTGCCACTGCC	0.936	0.5687	0.6898	0.4032	0.4019	0.6251	0.5468	-0.0763	-0.2025	0.317	CG10462
chr2L	19734087	19734107	-	ATAAGTACTGTCGGTTCCAT	1.0	0.5162	0.7069	0.7227	0.4953	0.5642	0.365	0.0756	0.4466	0.4543	CG10462
chr2L	19734767	19734787	-	GCCTGCTGGATTTCAGAAAG	1.0	0.6098	0.7041	0.6101	0.5637	0.6685	0.5493	0.5113	-0.0222	0.1695	CG10462
chr2L	19734768	19734788	-	AGCCTGCTGGATTTCAGAAA	1.0	0.4292	0.7871	0.4135	0.4659	0.5955	0.3446	-0.6281	-0.4962	0.2275	CG10462
chr2L	19735001	19735021	-	AGGGCGTGTGTTGTGCTGTA	1.0	0.5325	0.6827	0.8763	0.6346	0.576	0.6215	0.3734	0.5893	0.2312	CG10462
chr2L	19735020	19735040	-	ATCGCCAGCATTTCCAGCCA	0.9669	0.5596	0.7079	0.4251	0.5462	0.618	0.4701	0.2053	0.203	0.3348	CG10462
chr2L	19735090	19735110	-	AACCTACATTTTTGTCGCCT	1.0	0.4243	0.6643	0.2785	0.0032	0.2485	0.0674	-1.5543	-1.6201	0.0809	CG10462
chr2L	19735127	19735147	-	ACAGGATATATCAAGTCACC	1.0	0.6039	0.7352	0.3432	0.3074	0.5945	0.5504	0.8098	1.1166	0.3275	CG10462
chr2L	19735576	19735596	-	AATGATAACAGTGCCGATCA	1.0	0.6241	0.7636	0.4857	0.4169	0.633	0.6369	0.4183	0.6038	0.0625	CG10462
chr2L	19736268	19736288	-	TGTTTGTCCGAATCGTCTGC	1.0	0.4697	0.7396	0.354	0.0	0.5094	0.3304	-0.3839	-0.4652	0.3307	Nf-YB
chr2L	19736331	19736351	-	ATCTTAATGATGTTGCAGAT	0.8824	0.6018	0.6578	0.5534	0.2134	0.4301	0.3108	-0.5285	-0.1997	0.2747	Nf-YB
chr2L	19736370	19736390	-	TTGGCTATCTTGCCGTTCTG	0.6471	0.5981	0.8106	0.6018	0.4769	0.527	0.5333	0.327	-0.0052	0.3209	Nf-YB
chr2L	19736371	19736391	-	CTTGGCTATCTTGCCGTTCT	0.7862	0.2712	0.7777	0.4773	0.3408	0.2798	0.1598	-1.0782	-0.6375	0.0051	Nf-YB
chr2L	19747421	19747441	-	AAAACAGATCTGACCTCCTT	1.0	0.3946	0.7268	0.5036	0.2201	0.3313	0.3057	-0.5375	-0.1775	0.0619	CG10631
chr2L	19747554	19747574	-	GGCGAATTTTCCGAAAGCTT	0.7	0.4674	0.6678	0.3418	0.2947	0.5429	0.4099	-0.9004	-1.0745	0.1662	CG10631
chr2L	19747713	19747733	-	TTGTTCATCCAAATCTGATG	1.0	0.6587	0.7574	0.4333	0.1548	0.5568	0.4349	0.0487	-0.2831	0.1468	CG10631
chr2L	19747714	19747734	-	GTTGTTCATCCAAATCTGAT	0.7447	0.5451	0.7006	0.1741	0.1118	0.3721	0.2858	-0.6526	-0.3013	0.3701	CG10631
chr2L	19747859	19747879	-	AATTTGCCACCCAGCAGTGA	0.7225	0.5963	0.6971	0.4998	0.0	0.4846	0.4762	0.5142	0.6676	0.4715	CG10631
chr2L	19747984	19748004	-	GGAACATCTACAGAAACAGC	1.0	0.6363	0.5979	0.2778	0.2577	0.676	0.6073	0.864	0.6192	0.3041	CG10631
chr2L	19748316	19748336	-	AATGAAGATGAAGATAGGGA	0.3417	0.6489	0.7006	0.5537	0.5061	0.6567	0.5506	1.0884	0.8178	0.6172	CG10631
chr2L	19748528	19748548	-	GCGGTACCCACTCTCAATGT	1.0	0.6059	0.7777	0.5077	0.441	0.6483	0.6546	0.6476	0.7949	0.1157	CG10631
chr2L	19748573	19748593	-	CACTTTCAGCCGGAGGTATT	1.0	0.2933	0.7633	0.5197	0.1416	0.1984	0.1246	-1.0883	-0.3054	0.0177	CG10631
chr2L	19749089	19749109	-	GACAATGAGGCTATAAAGGT	1.0	0.5687	0.619	0.482	0.5879	0.6969	0.6337	0.9386	0.9145	0.0825	CG10631
chr2L	19749122	19749142	-	CTAAATCTGGGCCATGATGA	1.0	0.5295	0.7777	0.3731	0.3247	0.6274	0.4564	0.0041	-0.0828	0.5923	CG10631
chr2L	19749134	19749154	-	GCGGTGCCTACTCTAAATCT	1.0	0.5621	0.7197	0.4949	0.4255	0.6127	0.538	0.3006	0.7527	0.0705	CG10631
chr2L	19749158	19749178	-	GGAAAGTTGAAGCTGAAAAC	0.6727	0.4845	0.806	0.3387	0.3935	0.6843	0.3892	0.151	0.5356	0.4128	CG10631
chr2L	19749252	19749272	-	GGATCTTCTGGAGAAATGGC	0.8333	0.6144	0.5159	0.3309	0.4581	0.6992	0.5889	0.6547	0.3119	0.5495	CG10631
chr2L	19749410	19749430	-	GCAATGCCCACGCAACAACT	1.0	0.5958	0.7669	0.4427	0.1321	0.4879	0.5403	-0.0979	0.338	0.5646	CG10631
chr2L	19749432	19749452	-	TGGCAAGCAGCTGAGAAGCT	0.8575	0.5799	0.729	0.6796	0.5791	0.6282	0.5593	0.3658	0.434	0.137	CG10631
chr2L	19749607	19749627	-	AGTGTTGTGTGCGCAGTTGT	0.8864	0.5932	0.7103	0.5582	0.5329	0.5649	0.5343	0.2908	0.3984	0.2211	CG10631
chr2L	19749806	19749826	-	CGGCGAGTACACGACGAGTC	1.0	0.5326	0.729	0.7821	0.626	0.5898	0.4004	0.1305	0.1478	0.0352	CG10631
chr2L	19749899	19749919	-	TCGATTCCGACTCTAGAATT	1.0	0.4738	0.6819	0.6331	0.3519	0.4451	0.4281	-0.2151	0.4088	0.1116	CG10631
chr2L	19749943	19749963	-	ACTTTGAGGATATATGTATT	0.8448	0.4364	0.7113	0.4575	0.183	0.3861	0.2727	-0.3256	0.3436	0.0446	CG10631
chr2L	19750196	19750216	-	GCTATTCCCACCGAGGAACT	0.9122	0.5978	0.7777	0.4586	0.3759	0.5131	0.6559	0.3313	0.4973	0.2482	CG10631
chr2L	19750218	19750238	-	GCCCAAGCACTTATACAAGT	1.0	0.6285	0.6678	0.3701	0.2763	0.5659	0.4518	-0.0139	0.2349	0.4829	CG10631
chr2L	19750240	19750260	-	ACTTCGAGGCAGATTGCATC	1.0	0.5185	0.717	0.3113	0.0	0.3663	0.2767	-0.6801	-0.0902	0.0325	CG10631
chr2L	19750400	19750420	-	GACGAGCACTGCGTGGTGGA	0.8349	0.5982	0.7667	0.6511	0.643	0.6676	0.6396	1.06	0.5622	0.2035	CG10631
chr2L	19750560	19750580	-	GCGTCCCAGAGCGGCGATGA	1.0	0.5424	0.6179	0.5905	0.5482	0.6397	0.5585	0.3319	0.27	0.0661	CG10631
chr2L	19750649	19750669	-	TGTCGCAAGACGCGGGCGCA	1.0	0.5445	0.7195	0.6027	0.5376	0.5855	0.3762	-0.185	-0.5022	0.2087	CG10631
chr2L	19750656	19750676	-	CGAGAGTTGTCGCAAGACGC	0.8169	0.6213	0.7527	0.4159	0.4501	0.6525	0.4648	0.701	0.3821	0.4028	CG10631
chr2L	19750884	19750904	-	TCGCTCCACTCTGGCTAAGT	1.0	0.4789	0.721	0.6768	0.3405	0.3413	0.3472	0.037	0.4334	0.0588	CG10631
chr2L	19750947	19750967	-	TCCGCATTGCCGCAAAGTTC	1.0	0.3476	0.6735	0.4592	0.2303	0.4408	0.3466	-0.3517	0.1379	0.1503	CG10631
chr2L	19750986	19751006	-	GGCTTCCGTGAAGCCCACTT	1.0	0.6154	0.7303	0.6645	0.4912	0.4016	0.5443	-0.4696	0.0108	0.3414	CG10631
chr2L	19751112	19751132	-	CGGCAAGCGGATGAGACCTT	1.0	0.4443	0.7777	0.8317	0.6285	0.659	0.5584	-0.2924	0.141	0.139	CG10631
chr2L	19751211	19751231	-	AGCTTCCGTGTTGGCCAAAT	1.0	0.3182	0.6594	0.7993	0.4204	0.2919	0.1453	-0.7297	-0.1389	0.078	CG10631
chr2L	19751306	19751326	-	CCCAATAATGGCGAGGAACA	1.0	0.5623	0.7494	0.4672	0.4754	0.5943	0.5715	0.184	-0.0803	0.1757	CG10631
chr2L	19751421	19751441	-	CAACAAAAGACTAGAGAAGT	0.6923	0.599	0.5969	0.5596	0.2975	0.5515	0.45	0.1387	0.1783	0.0648	CG10631
chr2L	19751628	19751648	-	GATCAAGAAGTTAAACATCC	0.9793	0.6105	0.6536	0.2184	0.2964	0.5775	0.4099	-0.1869	-0.0877	0.0695	CG10631
chr2L	19751687	19751707	-	GCGGTGCCTACGCTTAACTT	1.0	0.5671	0.8485	0.5752	0.5002	0.6246	0.6573	0.343	0.7585	0.401	CG10631
chr2L	19751771	19751791	-	CCCGAAGAAAAGATGCACAA	1.0	0.7164	0.7682	0.4639	0.226	0.6237	0.7218	0.5533	0.1581	0.6852	CG10631
chr2L	19751957	19751977	-	GATCTAAGCGCCTCTTACCT	1.0	0.4454	0.7919	0.2848	0.4439	0.5593	0.5169	0.2186	0.4875	0.4358	CG10631
chr2L	19752191	19752211	-	GCCGTTCCGACGCTTCATCT	1.0	0.4666	0.8249	0.3655	0.4765	0.5664	0.5049	0.2582	0.5345	0.1072	CG10631
chr2L	19752295	19752315	-	CACTTTATCAAAGAGGCGTT	1.0	0.4686	0.6248	0.5215	0.3054	0.4313	0.2322	-0.6773	-0.4623	0.0998	CG10631
chr2L	19752342	19752362	-	TGGATCCCGGAGTGTATCGT	1.0	0.6405	0.7541	0.6184	0.618	0.6945	0.6716	1.0169	1.0009	0.188	CG10631
chr2L	19752554	19752574	-	CAAGTTCCGTCTGAAGCCGT	1.0	0.5892	0.6961	0.7738	0.4804	0.6307	0.5894	0.4576	0.283	0.1309	CG10631
chr2L	19752715	19752735	-	CCTCACTGTACAAGTCAGCG	1.0	0.723	0.7136	0.2538	0.5069	0.6365	0.6539	0.6939	-0.1056	0.8494	CG10631
chr2L	19752716	19752736	-	GCCTCACTGTACAAGTCAGC	1.0	0.4863	0.6321	0.3216	0.2232	0.5327	0.3953	0.0385	0.1887	0.2388	CG10631
chr2L	19752785	19752805	-	GGCCAATTTATACCAAAACA	0.8279	0.6276	0.6536	0.2833	0.357	0.6079	0.5051	-0.1966	-0.5094	0.4277	CG10631
chr2L	19752820	19752840	-	GCCGTTCCCACGTTCAACCT	1.0	0.5709	0.8108	0.4798	0.5311	0.6343	0.623	0.2873	0.2869	0.3198	CG10631
chr2L	19752842	19752862	-	CCGCTACTCTCTGTGCTACT	1.0	0.4726	0.7636	0.5935	0.2737	0.3362	0.3093	-0.8147	-0.2672	0.2498	CG10631
chr2L	19753092	19753112	-	TGCACGCAGGAGCGATCGCC	1.0	0.41	0.5916	0.4706	0.3896	0.498	0.2667	-0.4896	-0.5322	0.0911	CG10631
chr2L	19753520	19753540	-	TTCTGCGGCAAGTACTACAC	0.7257	0.6796	0.7633	0.7106	0.3893	0.6138	0.5404	0.6425	0.7161	0.1816	CG10631
chr2L	19753662	19753682	-	CTCCGGCACCTTCGCTACGC	1.0	0.5294	0.7588	0.4339	0.2359	0.4148	0.3424	-0.3942	-0.3926	0.0154	CG10631
chr2L	19753856	19753876	-	GCGGCACAAGCTTCACCACC	1.0	0.554	0.6263	0.5268	0.5504	0.6273	0.4947	0.3739	0.4805	0.1721	CG10631
chr2L	19754035	19754055	-	CGCAAACAACAATCGGATCG	1.0	0.6338	0.8049	0.4216	0.3721	0.6211	0.532	0.2589	-0.4771	0.0904	CG10631
chr2L	19754036	19754056	-	TCGCAAACAACAATCGGATC	1.0	0.4258	0.7352	0.4966	0.2633	0.4791	0.2238	-0.3329	-0.1524	0.0258	CG10631
chr2L	19754136	19754156	-	AAAGGATGAGTCCTACGGAA	1.0	0.6521	0.6473	0.6078	0.5706	0.6713	0.6375	1.0366	0.9618	0.5462	CG10631
chr2L	19757782	19757802	-	GCCCACGCGAACTTCGGCAT	1.0	0.5723	0.7777	0.6393	0.5795	0.6272	0.5613	0.5894	0.1443	0.2273	CG10628
chr2L	19757806	19757826	-	GATCTTCCCGGTCTGATCGA	1.0	0.5927	0.7919	0.4983	0.4875	0.6489	0.6457	0.7734	0.607	0.6984	CG10628
chr2L	19757852	19757872	-	GATTGGAACCATCGAGTACA	1.0	0.6134	0.6013	0.399	0.3441	0.6266	0.5581	0.5047	0.4557	0.4281	CG10628
chr2L	19758026	19758046	-	ATAGCAGATGTGGGTCTCGT	1.0	0.6188	0.6842	0.5961	0.6613	0.6575	0.4788	0.089	0.3303	0.4889	CG10628
chr2L	19758035	19758055	-	CTAAAGCTAATAGCAGATGT	1.0	0.6086	0.6913	0.3756	0.3514	0.6463	0.552	0.2558	0.3798	0.3227	CG10628
chr2L	19758081	19758101	-	AAATTTTCTGGGACGTCCCG	1.0	0.6117	0.8188	0.5459	0.2313	0.5008	0.3549	-0.4303	-0.6447	0.5659	CG10628
chr2L	19758082	19758102	-	CAAATTTTCTGGGACGTCCC	0.9396	0.4668	0.7824	0.4333	0.2797	0.3967	0.2421	-0.9238	-0.9371	0.1144	CG10628
chr2L	19758131	19758151	-	GAGGCGACATGCATTGTGGC	0.9112	0.5638	0.6827	0.479	0.503	0.6433	0.5853	0.2072	-0.187	0.0773	CG10628
chr2L	19758206	19758226	-	CAGAGGATCGAGGTGCCTGT	1.0	0.5989	0.8343	0.7077	0.6235	0.6377	0.5793	0.5735	0.6171	0.4976	CG10628
chr2L	19758308	19758328	-	ACCCTTCGCAAGGTCGTCCA	0.8936	0.5996	0.8108	0.5743	0.4974	0.6169	0.6579	0.5246	0.354	0.2936	CG10628
chr2L	19759211	19759231	-	ACCGCTCGTCCTTGAAAACT	1.0	0.47	0.5696	0.3273	0.3428	0.4539	0.4736	-0.0083	0.1064	0.0588	CG10463
chr2L	19759352	19759372	-	TGGTGTACACATAACATTCA	1.0	0.5261	0.6877	0.3566	0.383	0.5508	0.2594	-0.5586	0.0671	0.1019	CG10463
chr2L	19759390	19759410	-	AAAGCGACAACTCACACCGC	1.0	0.6146	0.7315	0.5439	0.3137	0.627	0.6581	0.6514	0.4518	0.1097	CG10463
chr2L	19759420	19759440	-	CCTGCCCTGTTCATCAGTGT	1.0	0.523	0.7079	0.5061	0.434	0.6164	0.5947	0.4256	0.4182	0.1398	CG10463
chr2L	19759669	19759689	-	CTGTTGTTCCTTTAGTTTTC	0.776	0.0886	0.7113	0.3245	0.0	0.1338	-0.0114	-2.0371	-1.4991	0.051	CG10463
chr2L	19759851	19759871	-	TTCTCGCGGAAATCCACGGC	1.0	0.5116	0.6352	0.451	0.3696	0.594	0.3762	0.1898	-0.051	0.0458	CG10463
chr2L	19760008	19760028	-	GCTCTGGTGTCGCTTGGTCA	0.9197	0.5247	0.8485	0.5191	0.5027	0.6483	0.5622	0.5949	0.3694	0.422	CG10463
chr2L	19760067	19760087	-	GCCGCCTGGTTGAGCATGTT	0.9784	0.3961	0.6355	0.633	0.5754	0.492	0.2965	-0.2853	0.0668	0.0197	CG10463
chr2L	19760110	19760130	-	AAGATCAATGAAGTCCACCT	1.0	0.7182	0.7352	0.5851	0.5705	0.6601	0.6518	0.7443	0.7656	0.4486	CG10463
chr2L	19760144	19760164	-	GCTGGTAGATCAGATCTATC	1.0	0.494	0.7636	0.5845	0.3481	0.3984	0.3429	-0.026	0.9896	0.5046	CG10463
chr2L	19760233	19760253	-	GAAGGGCAGGCGGTCCGACA	0.9574	0.577	0.8769	0.8135	0.6265	0.7043	0.6122	0.8003	0.9185	0.0869	CG10463
chr2L	19760250	19760270	-	GTGCGCATCTTCACGGTGAA	1.0	0.6062	0.729	0.7263	0.5015	0.6014	0.426	-0.3069	-0.4391	0.6095	CG10463
chr2L	19761997	19762017	-	AAGATATACTCTATCAACGA	0.9933	0.698	0.721	0.5082	0.4163	0.6421	0.7034	1.0967	0.9753	0.3217	fbp
chr2L	19762021	19762041	-	AACATGCGGGTGCCGGAGAA	0.9157	0.5336	0.8139	0.6615	0.5505	0.5726	0.3905	-0.0123	0.1524	0.0474	fbp
chr2L	19762034	19762054	-	GCTGACCGATCCCAACATGC	1.0	0.6342	0.7103	0.3278	0.3552	0.6245	0.6994	1.0999	1.1502	0.4576	fbp
chr2L	19762099	19762119	-	ATTGTCCTGGGTCTGGGTTC	1.0	0.3738	0.7919	0.823	0.2198	0.4076	0.5056	-0.0805	0.0962	0.0362	fbp
chr2L	19762105	19762125	-	ACAGCAATTGTCCTGGGTCT	1.0	0.4064	0.6937	0.6193	0.4558	0.5143	0.5429	-0.4129	-0.4303	0.0427	fbp
chr2L	19762111	19762131	-	TCGGCCACAGCAATTGTCCT	1.0	0.5533	0.7079	0.4647	0.4568	0.5476	0.5761	-0.1126	-0.0507	0.1138	fbp
chr2L	19762484	19762504	-	TGGAAGTGGAGAAACAGGTA	0.8679	0.5238	0.7242	0.5594	0.6512	0.7176	0.5031	0.7748	0.7532	0.0925	fbp
chr2L	19767283	19767303	-	CCGGAACTGGCCCTCGGACT	0.7036	0.3763	0.7919	0.7479	0.5148	0.543	0.5049	-0.0169	0.0456	0.0054	bsh
chr2L	19767337	19767357	-	CTTTCAGCCAGCCTGTTCGG	1.0	0.6573	0.7443	0.5871	0.3044	0.6366	0.6086	0.4494	-0.0192	0.4829	bsh
chr2L	19767338	19767358	-	CCTTTCAGCCAGCCTGTTCG	1.0	0.5198	0.8471	0.3166	0.3004	0.5623	0.5449	0.0569	-0.2235	0.1922	bsh
chr2L	19767339	19767359	-	CCCTTTCAGCCAGCCTGTTC	0.837	0.1789	0.7303	0.4469	0.1169	0.2971	0.0939	-1.1835	-0.4874	0.0079	bsh
chr2L	19767780	19767800	-	GGATATCTCTCGCCGTCGTC	0.8358	0.4909	0.7145	0.6078	0.2941	0.559	0.251	-0.1577	0.0645	0.2825	bsh
chr2L	19767951	19767971	-	GATCAGATTTCGCAGCAGTT	0.612	0.5127	0.7714	0.4426	0.1681	0.4645	0.4252	-0.4336	-0.0262	0.1856	bsh
chr2L	19768534	19768554	-	CGCAGCAACCAGGCTGCGTC	1.0	0.4227	0.7762	0.6142	0.3968	0.3797	0.2313	-0.9885	-0.9684	0.0236	bsh
chr2L	19779027	19779047	-	GGCAGCTCGCACGAGAGCTT	1.0	0.4077	0.7919	0.5542	0.496	0.5827	0.4363	0.0317	0.0262	0.1667	CdGAPr
chr2L	19779456	19779476	-	AAGGAGCGTTTCAGCTACCA	1.0	0.5868	0.7304	0.6127	0.6169	0.6532	0.6583	0.7737	0.9562	0.4158	CdGAPr
chr2L	19779505	19779525	-	CTATCCGTCTGTGCAGCTGG	1.0	0.6033	0.6627	0.6298	0.5879	0.7034	0.6099	0.7026	0.1405	0.3975	CdGAPr
chr2L	19779506	19779526	-	GCTATCCGTCTGTGCAGCTG	1.0	0.5088	0.8096	0.4499	0.5443	0.6517	0.6091	0.5354	0.0476	0.1287	CdGAPr
chr2L	19779507	19779527	-	AGCTATCCGTCTGTGCAGCT	1.0	0.428	0.6673	0.4971	0.4106	0.5558	0.5505	-0.5283	-0.6027	0.0592	CdGAPr
chr2L	19779598	19779618	-	CCCGCCACCAAAGCCAGCTA	1.0	0.5523	0.7221	0.5509	0.5501	0.6612	0.6426	0.4112	0.2403	0.2123	CdGAPr
chr2L	19779960	19779980	-	CTGGTTAGCTCACCGCGCGT	1.0	0.5494	0.7777	0.5895	0.4916	0.6293	0.6109	0.4739	0.3588	0.2956	CdGAPr
chr2L	19780054	19780074	-	CATGACGACATGTCCGTCGC	1.0	0.6058	0.8108	0.4607	0.3941	0.5356	0.5649	0.5075	0.3598	0.0851	CdGAPr
chr2L	19780080	19780100	-	TTACTGCAGTCACCGCAAAG	1.0	0.7282	0.8851	0.4954	0.3605	0.5882	0.7125	0.5903	0.1538	0.6365	CdGAPr
chr2L	19780081	19780101	-	TTTACTGCAGTCACCGCAAA	0.977	0.4589	0.7079	0.543	0.0	0.4025	0.1193	-1.1439	-1.1196	0.2814	CdGAPr
chr2L	19780362	19780382	-	TTCTCCCGCAGTCAGCGACA	0.6452	0.6493	0.6746	0.4137	0.2095	0.5814	0.5993	0.4757	0.4594	0.4172	CdGAPr
chr2L	19780488	19780508	-	ATTGGCTCCTACATCGAAGT	1.0	0.6517	0.7777	0.538	0.3381	0.5942	0.583	0.4805	0.453	0.1672	CdGAPr
chr2L	19780576	19780596	-	AAGGCATTCGCGAGTGGAGG	0.7621	0.4785	0.7539	0.7609	0.59	0.6249	0.4842	0.3022	-0.2046	0.1542	CdGAPr
chr2L	19780577	19780597	-	AAAGGCATTCGCGAGTGGAG	0.5214	0.6006	0.8128	0.4601	0.4696	0.6169	0.4301	0.4154	0.1755	0.0664	CdGAPr
chr2L	19780578	19780598	-	GAAAGGCATTCGCGAGTGGA	0.9828	0.4874	0.6472	0.5519	0.5473	0.6847	0.5072	0.1986	-0.1744	0.1272	CdGAPr
chr2L	19780668	19780688	-	CGGGAGCAAGATCAATCTTT	1.0	0.3784	0.7055	0.5798	0.3223	0.3867	0.2606	-1.2965	-0.3903	0.0719	CdGAPr
chr2L	19780687	19780707	-	AAGTCTGCTAGTGGAGCAGC	1.0	0.5311	0.508	0.6156	0.482	0.6278	0.5483	0.3258	0.2937	0.1058	CdGAPr
chr2L	19780896	19780916	-	TCACCTGCCCTGGAATCGGG	0.6751	0.6236	0.7086	0.6799	0.5291	0.6612	0.6497	1.2838	0.6315	0.6679	CdGAPr
chr2L	19780897	19780917	-	CTCACCTGCCCTGGAATCGG	0.7065	0.4549	0.6534	0.6057	0.6264	0.6945	0.6498	0.7432	0.1171	0.1097	CdGAPr
chr2L	19780898	19780918	-	GCTCACCTGCCCTGGAATCG	0.6976	0.5208	0.8049	0.3442	0.5222	0.6192	0.6459	0.8816	0.3424	0.1109	CdGAPr
chr2L	19780899	19780919	-	CGCTCACCTGCCCTGGAATC	1.0	0.2109	0.6746	0.5525	0.4432	0.3219	0.2624	-0.4806	-0.0779	0.0047	CdGAPr
chr2L	19780936	19780956	-	CAAGAATCTGGCCATTGTTT	0.8549	0.2951	0.7777	0.5119	0.1085	0.3378	0.3383	-0.6593	0.1462	0.045	CdGAPr
chr2L	19781292	19781312	-	GAGGAGCGTGTACCGGATTT	0.8921	0.3148	0.8155	0.7414	0.5624	0.4686	0.5243	-0.5956	0.1632	0.0293	CdGAPr
chr2L	19781688	19781708	-	CAGAAGTCCCTCTACGAAGT	1.0	0.5873	0.7871	0.5619	0.4105	0.612	0.4687	0.3734	0.4869	0.2364	CdGAPr
chr2L	19781784	19781804	-	GACGAGATCAACATTGAGGT	1.0	0.635	0.7242	0.391	0.4871	0.6588	0.5303	0.7222	0.2325	0.4621	CdGAPr
chr2L	19781847	19781867	-	ACTATCAACACACCTGCGGT	1.0	0.6508	0.7148	0.3479	0.4546	0.6446	0.5995	0.8667	0.5776	0.4718	CdGAPr
chr2L	19781907	19781927	-	TGGCTACAGCTGGACAATAA	1.0	0.4601	0.8108	0.6638	0.4692	0.5518	0.4915	0.1164	0.5213	0.3609	CdGAPr
chr2L	19782258	19782278	-	GATGACAAGTCGGAGCACAT	1.0	0.6963	0.8108	0.6015	0.4215	0.6356	0.7193	0.5371	0.6649	0.6972	CdGAPr
chr2L	19782303	19782323	-	CACTACGAAAGGGTCCAGCT	1.0	0.6369	0.7003	0.4846	0.4258	0.3858	0.4894	-0.1737	0.0112	0.0747	CdGAPr
chr2L	19782313	19782333	-	CGCCCACTTCCACTACGAAA	0.9028	0.6239	0.6263	0.32	0.2801	0.5289	0.4641	-0.1485	-0.1848	0.223	CdGAPr
chr2L	19792359	19792379	-	AACCAAGTCGCCCTCAGTTA	1.0	0.4204	0.7919	0.5381	0.3829	0.4834	0.4954	-0.3726	0.2839	0.2622	CG10466
chr2L	19793390	19793410	-	TTCTGCAGTGTGATTCCTGT	1.0	0.5629	0.7491	0.3713	0.4513	0.5677	0.3528	-0.4445	-0.5163	0.4797	fs(2)ltoPP43
chr2L	19794663	19794683	-	CAGCCGGCCGATTCGGACGT	1.0	0.5961	0.7598	0.6907	0.5331	0.6326	0.5899	0.1795	0.0227	0.1687	fs(2)ltoPP43
chr2L	19794750	19794770	-	TCGCAACAGCAACAGCACAT	0.6902	0.7372	0.7636	0.6907	0.2678	0.5694	0.7076	0.609	0.7243	0.4547	fs(2)ltoPP43
chr2L	19794880	19794900	-	CTCAAGGGAGCAGCGTTTCC	1.0	0.4616	0.8155	0.4917	0.3493	0.3211	0.111	-0.9614	-0.035	0.0148	fs(2)ltoPP43
chr2L	19794895	19794915	-	GGAGGCTCAGGAGAACTCAA	0.9202	0.6578	0.7103	0.5596	0.6124	0.7289	0.7053	0.8465	0.8192	0.8194	fs(2)ltoPP43
chr2L	19795537	19795557	-	GGCACGCTGGAAAAGCAGGT	0.9225	0.6467	0.6685	0.4031	0.5539	0.7038	0.57	0.8127	0.6857	0.5117	fs(2)ltoPP43
chr2L	19795609	19795629	-	GCGGTGGCGGGAGCGGTGGC	0.2303	0.3268	0.795	0.7001	0.5757	0.4765	0.3567	-0.3949	-0.6086	0.0237	fs(2)ltoPP43
chr2L	19795633	19795653	-	GAGAACGCCCTGGAGGACGC	1.0	0.5828	0.8249	0.4828	0.5497	0.6953	0.6961	0.9544	0.4314	0.0921	fs(2)ltoPP43
chr2L	19814069	19814089	-	ATGAGCCTGCTGGGTTTACT	1.0	0.4413	0.7682	0.6203	0.3916	0.319	0.2734	-0.8158	-0.0421	0.1261	CG13962
chr2L	19814078	19814098	-	GTGATTGGAATGAGCCTGCT	1.0	0.5368	0.6628	0.7529	0.649	0.6363	0.5511	0.0711	-0.0154	0.1567	CG13962
chr2L	19814141	19814161	-	GAACTGCAACAGGTATTCGA	0.9612	0.6651	0.7527	0.4325	0.4289	0.6672	0.6602	0.959	1.0356	0.3748	CG13962
chr2L	19814216	19814236	-	CTCCAGGCCTATGCCAACAA	0.8494	0.5749	0.8155	0.6589	0.5727	0.6598	0.7331	0.5645	0.3512	0.3384	CG13962
chr2L	19814249	19814269	-	CCGCTTGAACAACGTGGACC	1.0	0.6017	0.6927	0.4685	0.4455	0.6057	0.4071	0.1345	-0.2798	0.0248	CG13962
chr2L	19827706	19827726	-	TCCTTTGTAGGGACTCGACT	1.0	0.5988	0.7491	0.3563	0.28	0.5484	0.4179	-0.0573	0.1352	0.4057	sick
chr2L	19827717	19827737	-	TCACTCACACGTCCTTTGTA	0.7333	0.5136	0.7431	0.2519	0.3276	0.4577	0.4351	-0.1155	0.3679	0.316	sick
chr2L	19827775	19827795	-	CTTCTGTGAGCCCCTATGAA	1.0	0.5398	0.7809	0.5323	0.4296	0.5671	0.578	0.3744	0.4252	0.4658	sick
chr2L	19827822	19827842	-	GGGGATATCTCCTGACTGAT	1.0	0.5154	0.5623	0.4815	0.4813	0.5352	0.3128	0.0023	0.3751	0.1236	sick
chr2L	19827841	19827861	-	TTCTGGAGCTGGAGGAGGCG	0.8527	0.5724	0.751	0.5373	0.4451	0.5531	0.4342	0.1841	-0.5625	0.3796	sick
chr2L	19827842	19827862	-	ATTCTGGAGCTGGAGGAGGC	1.0	0.4249	0.7997	0.4861	0.3249	0.5186	0.3719	0.0034	0.0403	0.0462	sick
chr2L	19827975	19827995	-	TTCTCGTTGATAAAGTCCAC	0.7179	0.5875	0.6415	0.4295	0.2453	0.5834	0.3751	-0.281	-0.2089	0.2396	sick
chr2L	19828011	19828031	-	AATCCGTGGGCTTGAGTACT	1.0	0.4291	0.6073	0.5136	0.4731	0.4254	0.3371	-0.5662	0.0043	0.0083	sick
chr2L	19828024	19828044	-	AAGGGGATCCCTCAATCCGT	1.0	0.6205	0.7339	0.6146	0.4704	0.63	0.6105	0.5436	0.5769	0.2702	sick
chr2L	19828041	19828061	-	TGCTGTCTTGAGCTGAAAAG	1.0	0.5861	0.8188	0.5973	0.6022	0.6822	0.5133	0.3518	-0.1062	0.4678	sick
chr2L	19828042	19828062	-	GTGCTGTCTTGAGCTGAAAA	1.0	0.4668	0.8013	0.5215	0.3726	0.5692	0.271	-0.3784	-0.4018	0.3138	sick
chr2L	19828250	19828270	-	TGTCCATGGGAAAGTTCGCT	1.0	0.6222	0.5883	0.4508	0.4445	0.5923	0.3866	-0.1271	-0.1184	0.2264	sick
chr2L	19828263	19828283	-	TTAGGTATGCCGATGTCCAT	1.0	0.5419	0.8108	0.7112	0.4569	0.5288	0.5624	0.4511	0.6402	0.6375	sick
chr2L	19828287	19828307	-	ACCAGCTGCTCGTTGGTATA	1.0	0.4105	0.8108	0.5284	0.4615	0.3876	0.2038	-0.7168	0.0909	0.1733	sick
chr2L	19828420	19828440	-	TGAGGTGGATGATTCTACGA	1.0	0.7364	0.7636	0.6136	0.6775	0.7255	0.7116	1.1117	0.955	0.8329	sick
chr2L	19828474	19828494	-	TTGCTGGGCGGGATTGGCCA	0.5101	0.5392	0.8627	0.7632	0.5002	0.6141	0.5184	0.2543	-0.0103	0.6157	sick
chr2L	19828485	19828505	-	TTCTTCATCGATTGCTGGGC	0.6546	0.369	0.5823	0.3312	0.0	0.4283	0.036	-0.7256	-0.942	0.0591	sick
chr2L	19828489	19828509	-	CTTTTTCTTCATCGATTGCT	0.7313	0.4283	0.5006	0.3974	0.0	0.2592	0.0756	-1.8931	-1.9701	0.0431	sick
chr2L	19828533	19828553	-	GACTTTTTGCCACTGCGAAA	0.469	0.5037	0.7019	0.2049	0.0	0.371	0.1495	-0.8999	-0.9516	0.5957	sick
chr2L	19828706	19828726	-	GTCGACTAGGCACTGGGCCC	1.0	0.4701	0.7777	0.5398	0.4849	0.4518	0.5217	0.3942	0.2194	0.0538	sick
chr2L	19828712	19828732	-	GGACATGTCGACTAGGCACT	1.0	0.6071	0.7636	0.3564	0.5195	0.6724	0.6088	0.5958	0.7587	0.4912	sick
chr2L	19828768	19828788	-	ACCACTATCCGCATCGCTGT	1.0	0.5639	0.6937	0.512	0.3023	0.5798	0.6106	0.6091	0.3917	0.1718	sick
chr2L	19828800	19828820	-	CGCATTTCTTCGGGGGAGCA	1.0	0.5473	0.6769	0.4355	0.3553	0.4024	0.2765	-0.9809	-1.2673	0.1106	sick
chr2L	19828807	19828827	-	ATTCGCACGCATTTCTTCGG	1.0	0.5522	0.8474	0.4456	0.3224	0.557	0.4474	0.2122	0.0003	0.5202	sick
chr2L	19828808	19828828	-	GATTCGCACGCATTTCTTCG	1.0	0.5988	0.7537	0.2801	0.362	0.5476	0.3326	-0.4125	-0.5586	0.4607	sick
chr2L	19828809	19828829	-	GGATTCGCACGCATTTCTTC	1.0	0.2555	0.7303	0.2272	0.0865	0.3598	0.0024	-1.199	-0.6567	0.0825	sick
chr2L	19857804	19857824	-	TTTGGCTTCTTGACCAAATC	1.0	0.3474	0.8108	0.4811	0.1017	0.257	0.1045	-1.2615	-0.9626	0.1277	sick
chr2L	19887055	19887075	-	GCGACTCAAGGCGAAGAAGA	1.0	0.6316	0.6263	0.6872	0.4687	0.6801	0.638	1.0399	0.7531	0.445	sick
chr2L	19887286	19887306	-	ATTGCCGTTTTCCAGCGATT	0.5893	0.5053	0.7079	0.4418	0.0	0.283	0.254	-0.9949	-0.7623	0.0904	sick
chr2L	19891133	19891153	-	TGTGAACTTCGCGGACTTTT	0.6995	0.1983	0.6394	0.5132	0.2216	0.3167	0.0229	-1.7552	-1.3933	0.0513	CG10481
chr2L	19891183	19891203	-	ATCTGGCTATTGACCGTCAT	1.0	0.5613	0.7727	0.6	0.4973	0.562	0.4448	-0.3741	-0.1812	0.3133	CG10481
chr2L	19891435	19891455	-	ATTAAAGTTTACGAGACGGT	1.0	0.6373	0.6864	0.5289	0.2066	0.6208	0.3977	-0.0759	-0.0241	0.2307	CG10481
chr2L	19891489	19891509	-	CTGTTTAGGGGTCCCATTTC	1.0	0.2057	0.7303	0.6174	0.1857	0.2709	0.0011	-1.3145	-0.2652	0.0059	CG10481
chr2L	19891501	19891521	-	ACCTTTGTCAGTCTGTTTAG	1.0	0.5078	0.7716	0.3809	0.2687	0.4248	0.3368	-0.4117	-0.214	0.2717	CG10481
chr2L	19891502	19891522	-	CACCTTTGTCAGTCTGTTTA	1.0	0.2018	0.7966	0.3904	0.0814	0.2007	0.0535	-1.5728	-1.053	0.0507	CG10481
chr2L	19891658	19891678	-	TTCAGCGCCGGGCTCTTTCT	1.0	0.2501	0.8533	0.4758	0.324	0.3303	0.1018	-1.2415	-0.351	0.0123	CG10481
chr2L	19891669	19891689	-	CGGTTCATGTTTTCAGCGCC	1.0	0.3959	0.5573	0.5518	0.0975	0.247	0.0905	-0.9633	-1.2381	0.163	CG10481
chr2L	19891706	19891726	-	AAGCTTCGAGTGCCGCCATT	1.0	0.4331	0.8249	0.6296	0.3972	0.3078	0.1505	-0.6686	0.2431	0.2372	CG10481
chr2L	19891749	19891769	-	CACGGATTACTTGGCCAACG	0.7407	0.6944	0.7623	0.6811	0.6994	0.7178	0.5169	0.2931	-0.2224	0.2351	CG10481
chr2L	19891750	19891770	-	ACACGGATTACTTGGCCAAC	1.0	0.4331	0.7162	0.3119	0.0877	0.3329	0.3007	-0.5094	-0.1251	0.077	CG10481
chr2L	19892047	19892067	-	GCGAGTTCTATCTTAGGTAT	1.0	0.5521	0.6536	0.7992	0.3878	0.5327	0.3511	-0.1823	0.2448	0.3961	CG10481
chr2L	19892114	19892134	-	TCCTGGAGTCGTCAGCCGGA	1.0	0.6075	0.705	0.5014	0.5369	0.6381	0.5894	1.281	1.0564	0.7864	CG10481
chr2L	19892147	19892167	-	CGGGGATCGACAGCTTCCAG	1.0	0.6085	0.8616	0.7393	0.7093	0.6885	0.5894	0.8723	0.5928	0.3109	CG10481
chr2L	19892148	19892168	-	TCGGGGATCGACAGCTTCCA	1.0	0.5045	0.7446	0.5174	0.6112	0.6356	0.3591	0.0495	0.2286	0.3545	CG10481
chr2L	19892165	19892185	-	CGTGCACAGCAGGATCCTCG	0.7879	0.71	0.8248	0.4247	0.6275	0.7263	0.6525	1.0142	0.3182	0.504	CG10481
chr2L	19892166	19892186	-	TCGTGCACAGCAGGATCCTC	0.7529	0.421	0.592	0.5902	0.476	0.5004	0.3623	-0.2378	0.1846	0.039	CG10481
chr2L	19902167	19902187	-	CTTCTGACATCCGGTGAGTT	1.0	0.4191	0.6958	0.52	0.3562	0.4051	0.2783	-0.6369	-0.3775	0.11	sick
chr2L	19907772	19907792	-	ATTGACCTTTGCGTAGGCGG	1.0	0.5471	0.7658	0.7588	0.2987	0.611	0.5622	0.4916	-0.0748	0.4676	sick
chr2L	19907773	19907793	-	CATTGACCTTTGCGTAGGCG	1.0	0.5178	0.7133	0.4125	0.2713	0.5347	0.2414	-0.2049	-0.9476	0.3476	sick
chr2L	19907774	19907794	-	CCATTGACCTTTGCGTAGGC	1.0	0.3933	0.6909	0.3422	0.1137	0.381	0.2176	-1.1308	-1.1065	0.1271	sick
chr2L	19907816	19907836	-	CGTTGAACCATCACGGTGGC	1.0	0.5251	0.6673	0.4707	0.4061	0.548	0.37	-0.4682	-0.8599	0.1224	sick
chr2L	19907873	19907893	-	CATGGCGTGTGATTCGGTGT	0.9836	0.6058	0.7777	0.7149	0.6241	0.6558	0.6097	1.0478	0.88	0.3007	sick
chr2L	19908820	19908840	-	TGAATCGTGTGGTTGCTGGT	1.0	0.5826	0.7478	0.5334	0.5358	0.6432	0.6384	0.9145	0.7333	0.4235	sick
chr2L	19908948	19908968	-	ATGCCGCTCTTAATGCTCGG	0.8989	0.6788	0.787	0.6621	0.4205	0.6593	0.6155	0.9043	0.1455	0.7919	sick
chr2L	19908949	19908969	-	AATGCCGCTCTTAATGCTCG	1.0	0.5375	0.7776	0.2683	0.1765	0.5992	0.5253	0.612	0.0141	0.204	sick
chr2L	19908950	19908970	-	GAATGCCGCTCTTAATGCTC	0.8252	0.4316	0.6487	0.2966	0.3761	0.7053	0.5119	-0.03	0.0424	0.079	sick
chr2L	19908972	19908992	-	GTCTGCGGACTGCTCGGCGA	1.0	0.5245	0.7775	0.5923	0.6578	0.6834	0.6638	1.1994	0.612	0.3762	sick
chr2L	19908999	19909019	-	TCCAGCATCGAGTGCTTCTG	1.0	0.5988	0.8096	0.5851	0.572	0.6415	0.4373	0.3338	-0.0584	0.1772	sick
chr2L	19909000	19909020	-	GTCCAGCATCGAGTGCTTCT	1.0	0.3008	0.8013	0.2989	0.2276	0.3629	0.221	-0.797	-0.0049	0.0372	sick
chr2L	19909189	19909209	-	AATACTGGGTGGTTTCAGCT	1.0	0.6022	0.6922	0.4983	0.4836	0.5778	0.5416	0.2478	0.4976	0.1542	sick
chr2L	19909222	19909242	-	CGTCTTGGGCTGGGGCTTCT	0.9316	0.2028	0.7682	0.5952	0.3749	0.2152	0.0516	-1.406	-0.824	0.0067	sick
chr2L	19909230	19909250	-	GATTGCTTCGTCTTGGGCTG	1.0	0.4254	0.7858	0.4362	0.4728	0.6176	0.4087	-0.2264	-0.7624	0.4616	sick
chr2L	19909231	19909251	-	GGATTGCTTCGTCTTGGGCT	1.0	0.2937	0.6909	0.4139	0.2184	0.5948	0.3956	-0.0941	-0.6174	0.0612	sick
chr2L	19909236	19909256	-	AGCTTGGATTGCTTCGTCTT	1.0	0.3536	0.7255	0.566	0.4381	0.3815	0.3669	-0.59	-0.0411	0.053	sick
chr2L	19909267	19909287	-	GGCCTGTTCCTTCTTTTGCT	0.779	0.4606	0.7383	0.3547	0.2579	0.3678	0.3182	-0.984	-0.9989	0.2291	sick
chr2L	19909503	19909523	-	CTGGGACTCTGGAGGAGTTG	0.7495	0.5327	0.8237	0.7852	0.7276	0.6739	0.5622	0.5029	0.1715	0.1605	sick
chr2L	19909504	19909524	-	ACTGGGACTCTGGAGGAGTT	0.8	0.3313	0.7997	0.604	0.585	0.5108	0.5333	-0.0031	0.1938	0.0706	sick
chr2L	19909521	19909541	-	TTGGGCAATCCCCCGCTACT	1.0	0.4125	0.8061	0.4784	0.442	0.3319	0.4002	-0.4531	0.2266	0.0449	sick
chr2L	19909539	19909559	-	TTGATGGCGGCAATGGGCTT	0.8649	0.3958	0.8013	0.7619	0.3369	0.456	0.4839	-0.1403	0.1273	0.0885	sick
chr2L	19909545	19909565	-	GTGCCCTTGATGGCGGCAAT	0.9143	0.4044	0.7551	0.6342	0.4819	0.3751	0.2722	-0.5487	-0.261	0.1311	sick
chr2L	19909578	19909598	-	CCAGCACCACCACCCAAGGA	0.7445	0.6068	0.6875	0.5253	0.5417	0.6387	0.6683	0.7657	0.5904	0.5122	sick
chr2L	19909621	19909641	-	GAGCAGCTGCTGATTCTGCT	0.471	0.4876	0.7855	0.4746	0.4452	0.6243	0.5841	-0.1633	-0.3383	0.4536	sick
chr2L	19909678	19909698	-	TGGCTCAGCCGGCGGTGGCT	0.9735	0.4	0.7336	0.5975	0.4585	0.436	0.2523	-0.7246	-0.8291	0.0365	sick
chr2L	19909701	19909721	-	ATATGTGCATGTGTGCTGAT	0.8124	0.5688	0.6673	0.5899	0.3526	0.5076	0.5439	0.1769	0.5956	0.4805	sick
chr2L	19909749	19909769	-	GGCTGACTATTCGCATAGTA	1.0	0.4949	0.5857	0.5324	0.378	0.4963	0.3163	-0.5699	-0.1745	0.214	sick
chr2L	19909809	19909829	-	GAGCTGTGCTGCGGAGTACT	1.0	0.4087	0.6772	0.695	0.5216	0.4925	0.4471	-0.1521	0.2513	0.1305	sick
chr2L	19909882	19909902	-	GTTGTACTCCAACTTTCTAG	1.0	0.6028	0.8332	0.4305	0.3744	0.6351	0.5858	0.1813	0.127	0.6481	sick
chr2L	19909883	19909903	-	CGTTGTACTCCAACTTTCTA	1.0	0.3691	0.7161	0.1895	0.2467	0.406	0.0927	-1.5021	-1.245	0.238	sick
chr2L	19909989	19910009	-	AACTTGTTTGGCGAGGCGGT	1.0	0.4972	0.6909	0.6231	0.4033	0.5745	0.4021	-0.1548	-0.3468	0.1113	sick
chr2L	19910022	19910042	-	ATCGTGCCCACAATCTTAGA	1.0	0.5316	0.8013	0.4747	0.0974	0.4071	0.3427	-0.1403	0.3315	0.4796	sick
chr2L	19910112	19910132	-	CCCCGAAGCAGAGGTCTCAT	0.8258	0.504	0.721	0.55	0.4486	0.4027	0.4884	-0.2075	0.332	0.2348	sick
chr2L	19910152	19910172	-	GCGAGCCCCCCTCGTCGGCA	1.0	0.589	0.7006	0.5054	0.5292	0.6311	0.3456	0.119	-0.2719	0.4057	sick
chr2L	19910186	19910206	-	AGTCCAGGTAGGATTGATGT	1.0	0.6812	0.7409	0.47	0.5034	0.6561	0.6433	0.6545	0.728	0.2213	sick
chr2L	19910272	19910292	-	GTGGAATCGCGATCCCCCCG	1.0	0.7117	0.8474	0.8216	0.6275	0.6301	0.5945	1.2055	0.3386	0.4137	sick
chr2L	19910273	19910293	-	CGTGGAATCGCGATCCCCCC	1.0	0.4925	0.8108	0.6974	0.6103	0.5246	0.419	0.008	-0.0571	0.2482	sick
chr2L	19910343	19910363	-	ATGCCTCCTGCGGACGAGCT	1.0	0.4427	0.7205	0.7142	0.4411	0.4569	0.2623	-0.4684	-0.5426	0.0273	sick
chr2L	19910407	19910427	-	TTCGATGGTGGTGGGCAATT	0.8845	0.2842	0.721	0.7858	0.3429	0.2887	0.2262	-0.5403	0.1707	0.0811	sick
chr2L	19910415	19910435	-	TACCGCTCTTCGATGGTGGT	1.0	0.5969	0.762	0.4367	0.5478	0.6343	0.5357	0.3171	-0.0247	0.1686	sick
chr2L	19912022	19912042	-	CAATGTGATCAGGAGGTACC	1.0	0.5846	0.7491	0.5992	0.4046	0.5523	0.6149	0.4061	0.6814	0.0344	TotF
chr2L	19912311	19912331	-	TGAAGACAGTCATTCTATTT	0.9062	0.2282	0.7494	0.4869	0.1415	0.2746	0.0991	-1.4896	-0.469	0.0577	TotF
chr2L	19913361	19913381	-	GTTGTTCTTGGCTGCCTTTT	0.5221	0.1906	0.7069	0.6976	0.281	0.2851	0.0266	-1.5685	-1.1219	0.0216	Victoria
chr2L	19925483	19925503	-	ATTGTTGTTGTTTTGGGCGT	0.2994	0.397	0.7352	0.6074	0.0403	0.4503	0.253	-0.7694	-0.9613	0.1183	sick
chr2L	19925551	19925571	-	CGAGATCCTGGCCGATGGTG	0.8226	0.5393	0.6745	0.7237	0.6643	0.6844	0.451	0.5019	0.0642	0.0946	sick
chr2L	19925552	19925572	-	TCGAGATCCTGGCCGATGGT	1.0	0.4977	0.7762	0.5305	0.6119	0.6543	0.5683	0.2093	0.1241	0.1738	sick
chr2L	19925654	19925674	-	ACCGCCGCCCATGCTGCGAC	0.9461	0.4502	0.7017	0.6843	0.1926	0.506	0.3822	0.3942	-0.052	0.1084	sick
chr2L	19925707	19925727	-	TTGGTTCGCGAGGATGAGGA	0.847	0.6681	0.7762	0.7115	0.6135	0.6421	0.6098	0.6641	0.1155	0.628	sick
chr2L	19925740	19925760	-	CGCTTTACGTATCCAAAACT	1.0	0.4581	0.6203	0.4052	0.257	0.494	0.2694	-0.8829	-0.8177	0.0792	sick
chr2L	19925848	19925868	-	ACATGAGCGGTACGACCGCA	1.0	0.633	0.5432	0.6152	0.5756	0.5963	0.6434	0.6132	0.4245	0.796	sick
chr2L	19925924	19925944	-	ACTGTTCATGTCATTGGGCA	1.0	0.5519	0.7006	0.5388	0.347	0.586	0.3308	0.0972	-0.4113	0.4526	sick
chr2L	19925929	19925949	-	TACTCACTGTTCATGTCATT	1.0	0.3723	0.6321	0.5016	0.1698	0.3187	0.2823	-0.9263	-0.3067	0.1565	sick
chr2L	19926014	19926034	-	CTTCGATGCTGAGTATTCGG	0.7387	0.7024	0.7658	0.5612	0.5197	0.66	0.6368	0.7871	0.3831	0.7256	sick
chr2L	19926015	19926035	-	GCTTCGATGCTGAGTATTCG	1.0	0.5802	0.7158	0.1965	0.4694	0.6327	0.4144	-0.1224	-0.3688	0.2635	sick
chr2L	19926016	19926036	-	AGCTTCGATGCTGAGTATTC	1.0	0.3388	0.7161	0.3678	0.2915	0.317	0.0765	-1.1667	-0.1051	0.0056	sick
chr2L	19926053	19926073	-	TGACTCAGTTGAGTGGCTGT	1.0	0.622	0.7636	0.3675	0.55	0.6462	0.6063	0.7596	0.5901	0.1248	sick
chr2L	19926247	19926267	-	GTAAGTTTGCGTATCGGACA	0.9797	0.6818	0.7494	0.5077	0.5192	0.6632	0.3658	0.3412	0.1474	0.5261	sick
chr2L	19926379	19926399	-	ACCATGTCGGGTCAACGCCG	1.0	0.6103	0.7893	0.6004	0.5684	0.6799	0.6077	1.0432	0.1124	0.4332	sick
chr2L	19926380	19926400	-	GACCATGTCGGGTCAACGCC	1.0	0.4358	0.6946	0.5108	0.4549	0.5111	0.3435	-0.461	-0.6704	0.2277	sick
chr2L	19926391	19926411	-	TATCATCTTGTGACCATGTC	1.0	0.5377	0.7478	0.6085	0.4171	0.4749	0.0879	-0.8035	-0.5821	0.0222	sick
chr2L	19926471	19926491	-	ATGCGCGGACTTTGCACGTA	1.0	0.5115	0.6723	0.7638	0.3327	0.3833	0.2282	-0.5986	-0.1494	0.0969	sick
chr2L	19928650	19928670	-	CCAGCACGACTCATCATCGA	1.0	0.6455	0.7079	0.5254	0.5436	0.6921	0.6358	0.5746	0.4833	0.6191	sick
chr2L	19928689	19928709	-	CCCACGGGCAGGCAGTAGTA	1.0	0.4821	0.7441	0.64	0.4359	0.4605	0.4493	-0.0768	0.3218	0.1267	sick
chr2L	19928704	19928724	-	AGCACACCGTTGGTGCCCAC	1.0	0.5751	0.7409	0.7865	0.4872	0.5244	0.6704	0.542	0.597	0.1972	sick
chr2L	19928732	19928752	-	AGCCATGGCAGCTGCCATTT	0.4983	0.2712	0.721	0.5875	0.286	0.0997	0.1267	-1.5237	-0.0903	0.0163	sick
chr2L	19928771	19928791	-	GCCCACGCCGGGATTCCCCT	0.8058	0.5287	0.8391	0.3687	0.5346	0.5364	0.531	-0.2265	-0.0597	0.4649	sick
chr2L	19928782	19928802	-	CCCACGTTAACGCCCACGCC	0.8252	0.5731	0.7157	0.4337	0.4577	0.4395	0.3382	-0.0254	-0.2879	0.1905	sick
chr2L	19928837	19928857	-	GAATGGGCCGCGGGTGAGGG	1.0	0.4231	0.7936	0.8074	0.6045	0.5961	0.5109	0.4172	-0.2687	0.0685	sick
chr2L	19928838	19928858	-	TGAATGGGCCGCGGGTGAGG	1.0	0.4317	0.8426	0.695	0.5337	0.6431	0.544	0.4415	0.134	0.0887	sick
chr2L	19928839	19928859	-	TTGAATGGGCCGCGGGTGAG	0.7541	0.3561	0.7891	0.7755	0.4824	0.494	0.4585	0.1567	-0.1665	0.0068	sick
chr2L	19928840	19928860	-	GTTGAATGGGCCGCGGGTGA	1.0	0.4409	0.8061	0.6512	0.5335	0.6077	0.3112	-0.1398	-0.3775	0.0136	sick
chr2L	19928846	19928866	-	CGCTGTGTTGAATGGGCCGC	1.0	0.4459	0.631	0.6776	0.531	0.5699	0.3103	-0.5106	-0.9606	0.0278	sick
chr2L	19928853	19928873	-	CACCTGCCGCTGTGTTGAAT	1.0	0.3728	0.7918	0.3739	0.1487	0.2996	0.2041	-0.9092	-0.6216	0.0471	sick
chr2L	19928890	19928910	-	GCCGATGTGGTTCCATGGGT	1.0	0.4697	0.6473	0.6027	0.6241	0.6453	0.5275	0.9043	0.7833	0.1297	sick
chr2L	19928894	19928914	-	TGCGGCCGATGTGGTTCCAT	1.0	0.4548	0.7352	0.7678	0.5931	0.5206	0.4875	0.1597	0.2322	0.1171	sick
chr2L	19928980	19929000	-	TCACCTTCGTCATTCTTCTT	1.0	0.3256	0.6937	0.3473	0.193	0.2849	0.0463	-1.3203	-0.7019	0.1937	sick
chr2L	19929244	19929264	-	CTCCTCCGCGTTTCCGTATA	1.0	0.3691	0.7919	0.5428	0.426	0.3204	0.1104	-0.9552	-0.4306	0.0984	sick
chr2L	19929313	19929333	-	CAGGCTGAGCACCTGATCCC	0.8376	0.5095	0.7221	0.6076	0.6031	0.6376	0.7216	0.7198	0.9755	0.0784	sick
chr2L	19945449	19945469	-	TCGGGATCGGGTTAATCCGC	0.9314	0.5021	0.6961	0.66	0.5896	0.667	0.5822	0.5952	0.5096	0.1431	sick
chr2L	19945461	19945481	-	CGCCCTTATCGATCGGGATC	1.0	0.4023	0.6937	0.4139	0.4329	0.4019	0.1932	-0.929	-0.6433	0.0124	sick
chr2L	19945467	19945487	-	CGATTCCGCCCTTATCGATC	1.0	0.4325	0.7303	0.239	0.2456	0.3774	0.2028	-0.9384	-0.4015	0.1163	sick
chr2L	19945500	19945520	-	CTGCAAGACCGGCGGGAGTT	1.0	0.3628	0.7195	0.7476	0.4231	0.3595	0.3376	-0.8902	-0.4114	0.0179	sick
chr2L	19945507	19945527	-	GGGGTTTCTGCAAGACCGGC	1.0	0.4979	0.5623	0.6698	0.4672	0.6322	0.3598	-0.039	-0.229	0.2547	sick
chr2L	19945526	19945546	-	GAAATGGTCCTCTGCCTTCG	1.0	0.5766	0.8001	0.5211	0.5006	0.5493	0.515	0.181	-0.2603	0.1183	sick
chr2L	19945527	19945547	-	GGAAATGGTCCTCTGCCTTC	0.9496	0.271	0.7636	0.352	0.3014	0.4248	0.2027	-0.8356	-0.3591	0.1023	sick
chr2L	19945548	19945568	-	CAGACTGTAGTTACTCCTCA	1.0	0.5955	0.6796	0.4023	0.5852	0.6718	0.5021	0.0273	0.1038	0.5502	sick
chr2L	19945658	19945678	-	GAGAGTGGACGAAACGCCGA	1.0	0.6521	0.7636	0.7589	0.7008	0.7322	0.6039	1.0308	0.4139	0.5931	sick
chr2L	19945715	19945735	-	TTCACATTCTGATAATCACA	1.0	0.6714	0.5838	0.2788	0.3016	0.567	0.5182	-0.0151	-0.0698	0.6304	sick
chr2L	19945793	19945813	-	TCACCGGCAGTATTGTAGTC	1.0	0.4964	0.6827	0.561	0.4149	0.4235	0.36	-0.299	0.2921	0.317	sick
chr2L	19945823	19945843	-	GGTGCAGTGTACAGGAAGAT	1.0	0.5501	0.5883	0.5421	0.5647	0.643	0.5656	0.1835	0.43	0.4996	sick
chr2L	19945844	19945864	-	AGTCTCCGTTTCGGACTCTC	0.8378	0.4805	0.6394	0.5172	0.4287	0.4404	0.2485	-0.797	-0.2196	0.1424	sick
chr2L	19945925	19945945	-	TGCATGTCGAAGCTCATCCT	1.0	0.4801	0.8201	0.4611	0.5011	0.6012	0.6638	0.2933	0.5549	0.1988	sick
chr2L	19945960	19945980	-	AGGTCGACGGTCTTAGACGC	1.0	0.5536	0.6024	0.6218	0.5834	0.7118	0.6704	1.0624	0.7792	0.2445	sick
chr2L	19959336	19959356	-	CTGCCCACCTGGGCACTCTT	0.8796	0.3502	0.7019	0.5965	0.3245	0.1773	0.2822	-1.4445	-0.8001	0.1754	COX4
chr2L	19959346	19959366	-	GGCGGCCACGCTGCCCACCT	0.669	0.4537	0.8203	0.7476	0.379	0.1795	0.3443	-1.2733	-1.1965	0.0152	COX4
chr2L	19959455	19959475	-	GGAAGCGCACGGCGGGCAGA	1.0	0.5849	0.7824	0.6072	0.5233	0.6626	0.4306	0.7406	0.7107	0.288	COX4
chr2L	19959462	19959482	-	GGCTCACGGAAGCGCACGGC	1.0	0.4847	0.588	0.6344	0.5746	0.6625	0.5562	0.1637	-0.0995	0.012	COX4
chr2L	19959483	19959503	-	AGAGCGTTGATCTCGTTGGT	1.0	0.6122	0.6827	0.4126	0.5482	0.6416	0.5971	0.5888	0.7103	0.3738	COX4
chr2L	19959544	19959564	-	GTACAGGGCCTTGATCTCCT	0.9019	0.5241	0.8155	0.5253	0.5287	0.5777	0.5859	0.0166	0.3221	0.6371	COX4
chr2L	19959559	19959579	-	GCAGAAGCTGGCGCGGTACA	1.0	0.5115	0.8061	0.5896	0.534	0.6299	0.5853	0.5654	0.6549	0.3579	COX4
chr2L	19960459	19960479	-	AGACAAGTACAGATTATTTG	1.0	0.6133	0.8521	0.2424	0.321	0.5105	0.4775	-0.2483	0.1438	0.2642	CG34051
chr2L	19960460	19960480	-	AAGACAAGTACAGATTATTT	1.0	0.2345	0.6796	0.2923	0.2541	0.3322	0.2562	-0.9943	0.1795	0.0443	CG34051
chr2L	19960545	19960565	-	ACGGCAGAGCTGGAGGAATG	0.8898	0.661	0.8248	0.8034	0.6542	0.6781	0.7298	0.9567	0.7703	0.0482	CG34051
chr2L	19960546	19960566	-	GACGGCAGAGCTGGAGGAAT	0.7282	0.3343	0.6536	0.6739	0.5987	0.5716	0.5065	0.02	0.2364	0.0259	CG34051
chr2L	19960677	19960697	-	AAAGATGAAGCAGACAGCTA	0.9085	0.6004	0.7636	0.4447	0.3813	0.605	0.5768	0.7512	0.9143	0.1045	CG34051
chr2L	19961535	19961555	-	GTAGTGCCCAGACATGTCGT	1.0	0.7232	0.8155	0.4592	0.5309	0.6818	0.6909	0.9622	0.9138	0.6674	CG42866
chr2L	19962067	19962087	-	TAACTCAGACCACAGAAGCG	1.0	0.7181	0.7986	0.2368	0.45	0.6434	0.7624	1.3336	0.5011	0.791	CG13965
chr2L	19962068	19962088	-	TTAACTCAGACCACAGAAGC	1.0	0.5124	0.6263	0.3507	0.278	0.5924	0.4481	-0.0045	-0.0397	0.1142	CG13965
chr2L	19962936	19962956	-	TGATATTGGGGGGGCAGGTG	0.712	0.3802	0.7275	0.7203	0.4904	0.5603	0.1887	-0.368	-0.5821	0.0131	CG16772
chr2L	19962937	19962957	-	CTGATATTGGGGGGGCAGGT	0.8264	0.3857	0.6911	0.4871	0.4772	0.5177	0.2202	-0.8192	-0.7322	0.0589	CG16772
chr2L	19962945	19962965	-	TGATGAGGCTGATATTGGGG	1.0	0.5756	0.737	0.6951	0.6039	0.6979	0.5926	0.8109	0.3075	0.6074	CG16772
chr2L	19962946	19962966	-	ATGATGAGGCTGATATTGGG	0.6749	0.5445	0.7594	0.5691	0.6142	0.7053	0.6509	0.4893	0.2402	0.1012	CG16772
chr2L	19962947	19962967	-	GATGATGAGGCTGATATTGG	0.6401	0.4673	0.8474	0.5688	0.637	0.7019	0.5971	0.6249	0.4367	0.08	CG16772
chr2L	19962948	19962968	-	GGATGATGAGGCTGATATTG	0.6798	0.3417	0.6474	0.4286	0.5456	0.6852	0.5346	0.1453	-0.1559	0.0515	CG16772
chr2L	19962949	19962969	-	GGGATGATGAGGCTGATATT	1.0	0.3729	0.8201	0.6305	0.5518	0.5456	0.342	-0.3532	0.6767	0.0463	CG16772
chr2L	19962969	19962989	-	GTGGTGGTCACCTTCTTGTG	0.7422	0.6615	0.8222	0.7885	0.6403	0.6814	0.623	1.1026	0.6964	0.1667	CG16772
chr2L	19962970	19962990	-	GGTGGTGGTCACCTTCTTGT	0.8013	0.4174	0.7919	0.4163	0.5699	0.5572	0.4495	0.4238	0.5556	0.3281	CG16772
chr2L	19962996	19963016	-	GGAGTTGTGGTTTCCGGCTC	0.6143	0.3913	0.7636	0.6605	0.6498	0.5926	0.4225	-0.2473	-0.422	0.0632	CG16772
chr2L	19963041	19963061	-	TCACCCTCCTGCTCTATTGC	1.0	0.3426	0.7363	0.1481	0.248	0.4346	0.4506	-0.0742	0.0986	0.1629	CG16772
chr2L	19963077	19963097	-	AGTTGACCCAGTCCGTCATC	1.0	0.4994	0.7444	0.4374	0.2498	0.4383	0.3006	-0.3724	0.6734	0.126	CG16772
chr2L	19963206	19963226	-	AAGTGGGGCTCATGCTTATG	1.0	0.5241	0.7668	0.6972	0.5967	0.5174	0.3539	0.2147	0.1532	0.0973	CG16772
chr2L	19963207	19963227	-	AAAGTGGGGCTCATGCTTAT	1.0	0.3245	0.8155	0.4492	0.1835	0.2431	0.0803	-1.3951	-0.2472	0.0215	CG16772
chr2L	19963221	19963241	-	TAAGAATGGGGATGAAAGTG	0.6042	0.6397	0.6461	0.6491	0.5944	0.6777	0.6512	0.8163	0.2809	0.0133	CG16772
chr2L	19963234	19963254	-	GTGAGGATGCGGATAAGAAT	0.498	0.353	0.7527	0.6377	0.4913	0.6399	0.5868	0.0838	0.3489	0.222	CG16772
chr2L	19963256	19963276	-	ACTGAATGGGGTAGGGATAG	0.8206	0.3869	0.7765	0.6581	0.4258	0.533	0.4706	0.3133	0.4074	0.0236	CG16772
chr2L	19963257	19963277	-	TACTGAATGGGGTAGGGATA	0.726	0.3505	0.7491	0.5967	0.4022	0.4993	0.3856	-0.1651	0.1618	0.0478	CG16772
chr2L	19963263	19963283	-	TAGGGATACTGAATGGGGTA	0.8401	0.554	0.7006	0.7522	0.6584	0.6448	0.4824	0.3599	0.2217	0.0732	CG16772
chr2L	19963268	19963288	-	GGGGGTAGGGATACTGAATG	0.8013	0.5984	0.8474	0.8294	0.7047	0.709	0.5596	0.4162	-0.0319	0.0609	CG16772
chr2L	19963269	19963289	-	TGGGGGTAGGGATACTGAAT	0.9217	0.3551	0.8013	0.6778	0.5891	0.5477	0.4939	-0.3558	0.1973	0.0274	CG16772
chr2L	19963281	19963301	-	ATCACTCCTGGATGGGGGTA	1.0	0.4654	0.5883	0.6385	0.4928	0.4449	0.3272	-1.1629	-1.0706	0.0279	CG16772
chr2L	19963286	19963306	-	AGAATATCACTCCTGGATGG	1.0	0.6685	0.819	0.5917	0.5566	0.636	0.6985	0.9988	0.6043	0.3183	CG16772
chr2L	19963287	19963307	-	GAGAATATCACTCCTGGATG	1.0	0.5264	0.819	0.4036	0.5851	0.6525	0.4661	0.5594	0.0258	0.1063	CG16772
chr2L	19963288	19963308	-	AGAGAATATCACTCCTGGAT	1.0	0.4815	0.7006	0.5116	0.4199	0.6082	0.4203	0.0844	0.4666	0.0307	CG16772
chr2L	19963350	19963370	-	TTGTCCGCATCTTTGGCAGT	1.0	0.4871	0.6463	0.4523	0.0	0.3498	0.1865	-0.5046	-0.6427	0.1391	CG16772
chr2L	19963398	19963418	-	GATCTGAAGGTCGGATAGGA	0.807	0.5205	0.6142	0.5179	0.534	0.6123	0.524	0.4039	0.3728	0.4137	CG16772
chr2L	19964458	19964478	-	ACTGGCTTGAAGAGATGCGT	1.0	0.6321	0.6583	0.45	0.5357	0.6694	0.6672	0.9071	0.8099	0.4846	CG10680
chr2L	19964546	19964566	-	ATCGTTATTTGCTTCGGCCA	0.9825	0.5479	0.7352	0.5864	0.3368	0.5324	0.4244	-0.2808	-0.5792	0.2308	CG10680
chr2L	19964715	19964735	-	TAAAACGGTCGAGGTTGGAA	1.0	0.5748	0.6723	0.4028	0.2627	0.5691	0.3423	0.0531	-0.1019	0.1068	CG10680
chr2L	19964747	19964767	-	GGAAACCGTTGGATCGGGGA	1.0	0.6013	0.7478	0.5527	0.6494	0.6685	0.4229	0.3579	-0.1368	0.4824	CG10680
chr2L	19964751	19964771	-	ATGGGGAAACCGTTGGATCG	1.0	0.6427	0.904	0.6353	0.5897	0.6673	0.7065	0.5218	0.0573	0.0599	CG10680
chr2L	19964752	19964772	-	AATGGGGAAACCGTTGGATC	1.0	0.4281	0.8155	0.5142	0.503	0.5968	0.5428	0.0936	0.3588	0.0522	CG10680
chr2L	19964768	19964788	-	TAAAAACACTTACACGAATG	1.0	0.613	0.8049	0.4853	0.1838	0.5273	0.4007	0.1586	-0.2133	0.0613	CG10680
chr2L	19964769	19964789	-	ATAAAAACACTTACACGAAT	0.9595	0.3861	0.6536	0.3187	0.0058	0.3926	0.0509	-1.3276	-0.9241	0.1805	CG10680
chr2L	19964845	19964865	-	TGGAATGCATTGTCATAGTT	0.8383	0.397	0.652	0.6315	0.353	0.4816	0.2579	-0.8982	-0.4395	0.1055	CG10680
chr2L	19964887	19964907	-	TTGTCGAAGCCGCTGCCTCT	0.9138	0.452	0.7312	0.3899	0.2334	0.3977	0.2977	-0.2364	0.0214	0.0796	CG10680
chr2L	19964920	19964940	-	CCACGGAAATCCGGGGAACT	1.0	0.5158	0.7446	0.4648	0.4649	0.3495	0.3725	-0.7542	-0.6972	0.0376	CG10680
chr2L	19964927	19964947	-	GCCTCTGCCACGGAAATCCG	1.0	0.6485	0.6957	0.4	0.5749	0.692	0.7417	1.0601	0.1609	0.6932	CG10680
chr2L	19964928	19964948	-	TGCCTCTGCCACGGAAATCC	1.0	0.4149	0.6536	0.2744	0.3535	0.5175	0.3241	-0.1881	-0.0451	0.0077	CG10680
chr2L	19966197	19966217	-	CTCCAAGGGACACATTCTCA	0.7639	0.6319	0.7777	0.3327	0.4474	0.5654	0.4596	-0.1902	-0.0607	0.0525	OS9
chr2L	19966211	19966231	-	ATTTTACCACCAAACTCCAA	0.8864	0.6643	0.7019	0.3915	0.0	0.2632	0.2288	-1.1121	-0.982	0.5572	OS9
chr2L	19967318	19967338	-	AGGAGCTCGACCTGGTTGCT	1.0	0.5178	0.6723	0.5678	0.5953	0.4919	0.3801	-0.0125	0.065	0.0706	Hf
chr2L	19967379	19967399	-	GATGCCCGCCAACGACTACC	1.0	0.561	0.598	0.442	0.2992	0.5315	0.4371	0.215	0.4461	0.2305	Hf
chr2L	19967589	19967609	-	ACTTGCTGTTCGATGCTTCT	1.0	0.2847	0.7491	0.2587	0.077	0.3406	0.1688	-0.8599	-0.2396	0.1229	Hf
chr2L	19970652	19970672	-	ACCATTCCAAGACGCCAACT	1.0	0.5859	0.6927	0.483	0.3181	0.48	0.5498	0.0939	0.4776	0.1476	CG43861
chr2L	19970745	19970765	-	CTCAGCTCCAGCTCGACGGA	1.0	0.5654	0.7431	0.5527	0.5729	0.6506	0.5651	0.1191	-0.1983	0.411	CG43861
chr2L	19970797	19970817	-	CACGGACGTGGCAGAGAAGC	1.0	0.4579	0.6536	0.6605	0.588	0.6026	0.4733	-0.0962	-0.0943	0.0406	CG43861
chr2L	19970970	19970990	-	GGCGGATTGGGCGGCGTGCT	0.8671	0.315	0.6864	0.6842	0.6971	0.5066	0.3511	-0.4098	-0.4986	0.0257	CG43861
chr2L	19970982	19971002	-	AGTAGTGGCGCTGGCGGATT	0.7073	0.3147	0.7352	0.8376	0.6527	0.5486	0.253	-0.8501	-0.4812	0.0088	CG43861
chr2L	19971018	19971038	-	TCGGACAGCCCGATGACATT	1.0	0.4175	0.8249	0.5861	0.2708	0.3825	0.3711	-0.204	0.6418	0.0953	CG43861
chr2L	19971125	19971145	-	CCTCCCGGCTGGTGGATCAC	1.0	0.4317	0.7126	0.6773	0.4828	0.45	0.4977	-0.3889	-0.1592	0.1024	CG43861
chr2L	19971190	19971210	-	AGCCAGTCTATTGAACCATC	1.0	0.5153	0.6913	0.5247	0.4097	0.4796	0.3662	-0.1238	0.8753	0.1009	CG43861
chr2L	19971622	19971642	-	GCCAAGACCGCCCAGCCGAG	0.942	0.604	0.8363	0.4535	0.5204	0.6509	0.6201	1.2082	0.6058	0.5076	CG43861
chr2L	19971623	19971643	-	AGCCAAGACCGCCCAGCCGA	0.7169	0.483	0.7245	0.4532	0.5534	0.6565	0.5045	0.8977	0.5569	0.0645	CG43861
chr2L	19971697	19971717	-	ACTGCAGCAGTGGATCGGGT	0.7	0.5964	0.7063	0.5973	0.6133	0.6627	0.6428	1.0754	1.0256	0.3281	CG43861
chr2L	19971701	19971721	-	TGGCACTGCAGCAGTGGATC	0.7677	0.4827	0.721	0.5837	0.5335	0.5533	0.4894	-0.0961	0.294	0.0305	CG43861
chr2L	20025338	20025358	-	TCGATGAGGGGCAAAGGACT	1.0	0.4993	0.7197	0.5229	0.3992	0.5885	0.5272	-0.0912	0.0369	0.0439	AANATL3
chr2L	20025350	20025370	-	AGTGTCGAATCTTCGATGAG	1.0	0.6821	0.7844	0.4083	0.419	0.6109	0.722	0.9308	0.6252	0.3877	AANATL3
chr2L	20025351	20025371	-	CAGTGTCGAATCTTCGATGA	1.0	0.5616	0.7019	0.5592	0.5024	0.6149	0.4654	-0.1827	-0.2938	0.086	AANATL3
chr2L	20025429	20025449	-	AATGCTATCTAAAATTGAAC	0.9131	0.4891	0.6654	0.3033	0.0	0.4139	0.2961	-0.5715	0.0088	0.1398	AANATL3
chr2L	20025548	20025568	-	AGCAATGGTGGAAAATTTGT	0.5603	0.4546	0.6678	0.277	0.2149	0.35	0.2395	-0.6687	-0.2488	0.1198	AANATL3
chr2L	20025596	20025616	-	CACCTGTCGATGATTGCTCA	1.0	0.6333	0.8201	0.3742	0.2933	0.573	0.4519	0.0177	-0.1327	0.1342	AANATL3
chr2L	20054158	20054178	-	GAGGGACACCAGGCAGATGA	1.0	0.5684	0.7575	0.6311	0.6053	0.688	0.6936	0.958	0.7243	0.1864	sNPF
chr2L	20054193	20054213	-	GAGGACACCTCCGCCTGGGC	1.0	0.4442	0.7573	0.6034	0.5841	0.63	0.5124	0.1558	0.0673	0.0288	sNPF
chr2L	20054197	20054217	-	AGCCGAGGACACCTCCGCCT	1.0	0.4921	0.7919	0.6324	0.5439	0.4204	0.4733	-0.2601	-0.2306	0.1099	sNPF
chr2L	20054286	20054306	-	TTATCATAGAGATTGCTCAG	1.0	0.7849	0.6876	0.5598	0.3712	0.6626	0.6993	0.8388	0.6268	0.6906	sNPF
chr2L	20054287	20054307	-	ATTATCATAGAGATTGCTCA	1.0	0.6042	0.7682	0.3002	0.1152	0.5736	0.4743	0.0774	0.1488	0.3747	sNPF
chr2L	20054334	20054354	-	TGGTGGTTGGGAAAGACGAC	0.8372	0.6147	0.6909	0.4171	0.6967	0.7618	0.4827	0.4685	0.4012	0.4189	sNPF
chr2L	20054346	20054366	-	TTACGCTCCACCTGGTGGTT	1.0	0.4223	0.6864	0.5701	0.3376	0.3521	0.3716	-0.4698	-0.1744	0.0615	sNPF
chr2L	20054382	20054402	-	CCGAATCGCAGGCGCAGAGA	0.8242	0.543	0.7541	0.6543	0.4418	0.6335	0.5067	0.3497	0.3305	0.2393	sNPF
chr2L	20054488	20054508	-	CCTGCCGAAGCGCAGACGCA	1.0	0.5984	0.7205	0.6081	0.365	0.5623	0.5672	0.879	0.5866	0.586	sNPF
chr2L	20054517	20054537	-	CTCCGCATCTGCGGCAGACT	0.9375	0.3539	0.7352	0.4138	0.4291	0.3486	0.2589	-0.8	-0.535	0.0155	sNPF
chr2L	20059412	20059432	-	GGACCAGATCTCCCAGTTTT	1.0	0.3156	0.6405	0.3564	0.348	0.3552	0.244	-1.6688	-0.9307	0.0721	barr
chr2L	20059467	20059487	-	AGGATTTGCGACCGGTAGAC	1.0	0.5021	0.6581	0.5918	0.4115	0.5036	0.279	-0.5876	-0.2337	0.3388	barr
chr2L	20059693	20059713	-	CAGGATGAAGATCATGACGA	0.6717	0.7557	0.7494	0.5352	0.5289	0.6889	0.719	0.867	0.4532	0.3716	barr
chr2L	20059777	20059797	-	AATCTGCGACCGCTGCATAC	1.0	0.4968	0.8627	0.4105	0.1719	0.4204	0.4398	-0.0248	0.8518	0.3141	barr
chr2L	20060017	20060037	-	GGCAAGCTGAACTCCACTGT	1.0	0.5628	0.7871	0.411	0.5633	0.7	0.5707	0.7649	0.7449	0.1318	barr
chr2L	20060179	20060199	-	GGTGAACAGGCTACTGGCGA	0.8525	0.5979	0.7777	0.5508	0.618	0.68	0.4921	0.68	0.2009	0.278	barr
chr2L	20060409	20060429	-	CGCATGAGCAACTTCAAGGT	1.0	0.5399	0.7242	0.4197	0.5021	0.6379	0.5823	0.2464	0.1652	0.2013	barr
chr2L	20062221	20062241	-	ATGCGCGTCAGGATTTTCTC	0.6391	0.5081	0.8249	0.5672	0.3828	0.4257	0.2444	-1.0513	-0.3708	0.1623	lok
chr2L	20062632	20062652	-	TTTGTACGTTGGGTGGGACA	1.0	0.6708	0.8108	0.6027	0.2252	0.5174	0.5456	0.3393	0.1761	0.4018	lok
chr2L	20062638	20062658	-	CTTACCTTTGTACGTTGGGT	1.0	0.5307	0.5741	0.3274	0.3962	0.6302	0.4212	-0.2095	-0.4138	0.1177	lok
chr2L	20062642	20062662	-	ATCGCTTACCTTTGTACGTT	1.0	0.3469	0.5741	0.4862	0.2643	0.3339	0.2524	-0.9972	-0.8931	0.0258	lok
chr2L	20062758	20062778	-	GAAGCCCGATCGACTCATTC	1.0	0.4473	0.7693	0.4556	0.3629	0.4609	0.298	-0.5035	0.4609	0.127	lok
chr2L	20062780	20062800	-	TACGTCTTGTTAATCTCCTC	1.0	0.4989	0.7352	0.5177	0.421	0.5784	0.4257	-0.348	-0.0117	0.0881	lok
chr2L	20062862	20062882	-	CGCAAACTGCTGGCAGGTGC	1.0	0.4315	0.7292	0.6092	0.3979	0.5591	0.253	-0.5206	-0.7202	0.0645	lok
chr2L	20062924	20062944	-	GGATCACTGAAATTGGTACT	0.9363	0.5631	0.6179	0.4762	0.3901	0.5829	0.6057	0.5141	0.7633	0.3518	lok
chr2L	20062945	20062965	-	GCTTCGTTCAGCACCCGGTC	1.0	0.4889	0.6352	0.5873	0.4751	0.5893	0.3427	-0.1616	0.1172	0.1428	lok
chr2L	20063386	20063406	-	GTCAGGCTTAAGGTCACGAT	0.5574	0.6225	0.7714	0.6309	0.4909	0.6344	0.5111	0.1096	0.2621	0.2848	lok
chr2L	20064850	20064870	-	TGCCCGCCTTTGGGATGTCC	0.8216	0.4772	0.6404	0.61	0.4385	0.5058	0.399	-0.0306	-0.0733	0.0334	vls
chr2L	20064859	20064879	-	TGGCGGCTGTGCCCGCCTTT	0.7808	0.3503	0.8438	0.7421	0.2592	0.0745	0.149	-1.0781	-0.4381	0.193	vls
chr2L	20064987	20065007	-	TTGCAGGTCTGGGATCTCTC	0.623	0.4885	0.8485	0.6033	0.3797	0.4101	0.4128	-0.0899	0.492	0.2546	vls
chr2L	20064997	20065017	-	TGTTACCCTTTTGCAGGTCT	1.0	0.4442	0.6345	0.5562	0.2578	0.5043	0.2157	-1.5067	-1.5663	0.0486	vls
chr2L	20065083	20065103	-	GATCCCCGCACTGCCGTTTC	1.0	0.261	0.7504	0.531	0.3205	0.3363	0.1949	-1.1384	-0.2407	0.021	vls
chr2L	20065158	20065178	-	CCATACTGCCTCTTCCTCGT	1.0	0.5616	0.7161	0.4709	0.3824	0.4942	0.485	0.4948	0.5831	0.3628	vls
chr2L	20065234	20065254	-	TTTCCTACTGGTGGCCCTTG	0.9861	0.4909	0.7209	0.659	0.2416	0.3786	0.2611	-0.4236	-0.4571	0.1684	vls
chr2L	20065235	20065255	-	ATTTCCTACTGGTGGCCCTT	1.0	0.3632	0.6226	0.4527	0.0	0.3068	0.2208	-0.4094	-0.2305	0.0753	vls
chr2L	20065368	20065388	-	CGCGAAGGACGCCAATGGTG	1.0	0.5756	0.7312	0.721	0.6382	0.685	0.6263	0.742	0.27	0.1033	vls
chr2L	20065369	20065389	-	ACGCGAAGGACGCCAATGGT	1.0	0.5633	0.7087	0.5867	0.6298	0.6498	0.6002	0.6277	0.7002	0.0545	vls
chr2L	20065441	20065461	-	GCCGCGACTGCACGACTGCT	1.0	0.4384	0.5586	0.5597	0.4761	0.5746	0.4604	0.0211	-0.0686	0.1077	vls
chr2L	20065523	20065543	-	CGCCGGCACTGGAGCTGGCC	0.6667	0.4149	0.743	0.5258	0.1568	0.1136	0.1583	-1.3398	-1.439	0.009	vls
chr2L	20066826	20066846	-	CAGTCGACGGGCGAGCTTCC	1.0	0.3735	0.7124	0.5129	0.406	0.4645	0.2613	-0.6996	0.1305	0.0158	bwa
chr2L	20066838	20066858	-	TTGCCTTCGCACCAGTCGAC	0.6769	0.5546	0.6733	0.6186	0.0877	0.357	0.284	0.0815	0.199	0.252	bwa
chr2L	20069080	20069100	-	TTGAAGAGCATTATAAGGAC	1.0	0.5521	0.6284	0.5609	0.4379	0.6435	0.3708	0.3794	0.413	0.1318	bwa
chr2L	20069125	20069145	-	ACCCAGATGACGTGGATTCC	0.9467	0.4234	0.7634	0.407	0.4078	0.4104	0.3725	-0.3508	0.5128	0.013	bwa
chr2L	20069284	20069304	-	CGATCGTTTTTCACGAACTT	0.9259	0.4191	0.6556	0.344	0.2199	0.4348	0.1775	-2.1287	-2.1953	0.1148	bwa
chr2L	20069372	20069392	-	CCAACTGAAGGTTTTGCTGG	0.7048	0.6027	0.7492	0.4962	0.3261	0.5796	0.3896	-0.6348	-0.9554	0.1786	bwa
chr2L	20069374	20069394	-	AGCCAACTGAAGGTTTTGCT	0.8471	0.519	0.7478	0.3307	0.3877	0.5508	0.3363	-0.945	-0.7747	0.1056	bwa
chr2L	20069443	20069463	-	AGAACAAAGGCGTTAACAAT	1.0	0.461	0.6452	0.461	0.3435	0.5692	0.2897	-0.0016	0.5477	0.1766	bwa
chr2L	20070831	20070851	-	CTTTGAGGCGGGCTTCCACT	1.0	0.5521	0.7917	0.4657	0.2237	0.4236	0.4144	-0.0624	0.3338	0.6694	CG10730
chr2L	20070842	20070862	-	CCGGTATAACACTTTGAGGC	1.0	0.5654	0.6864	0.516	0.3415	0.5353	0.3455	0.1997	-0.1463	0.118	CG10730
chr2L	20070967	20070987	-	TTCACCCACGATTACTACGA	0.6831	0.7153	0.6937	0.3239	0.3512	0.6143	0.646	0.8251	0.7064	0.5899	CG10730
chr2L	20071061	20071081	-	CCTCAGCTTCAGCTACGTCT	1.0	0.5996	0.7527	0.4197	0.2411	0.5591	0.5307	-0.1793	0.0485	0.1209	CG10730
chr2L	20071090	20071110	-	TTCGGATTTGCCTACTGCGT	0.9075	0.5097	0.7636	0.6231	0.384	0.5895	0.517	-0.0287	-0.0676	0.0736	CG10730
chr2L	20071192	20071212	-	ACCTTCAATTACCTGAAACC	0.7549	0.6116	0.6877	0.2517	0.388	0.6259	0.6251	0.4521	0.5035	0.1387	CG10730
chr2L	20071303	20071323	-	TATTGTGATGTCACAAAGCC	1.0	0.5137	0.5857	0.5414	0.3309	0.5385	0.253	-0.7475	-1.0414	0.1871	CG10730
chr2L	20071328	20071348	-	GGATTCCGAAAAGGGAGTAG	0.8338	0.5987	0.7149	0.455	0.5444	0.6451	0.5795	0.4955	0.1439	0.6168	CG10730
chr2L	20071329	20071349	-	GGGATTCCGAAAAGGGAGTA	1.0	0.4263	0.6297	0.6574	0.5891	0.6261	0.4317	-0.698	-0.7065	0.1094	CG10730
chr2L	20071336	20071356	-	CTGACAGGGGATTCCGAAAA	0.6729	0.4837	0.7079	0.7734	0.5015	0.5275	0.2864	-0.6281	-0.4163	0.1181	CG10730
chr2L	20071349	20071369	-	TCTTCTGGCCGCGCTGACAG	0.7294	0.5445	0.7726	0.6506	0.3747	0.6952	0.6485	1.0501	0.1499	0.4303	CG10730
chr2L	20071350	20071370	-	ATCTTCTGGCCGCGCTGACA	1.0	0.503	0.7208	0.4206	0.2246	0.5121	0.2886	-0.2937	-0.1343	0.0191	CG10730
chr2L	20071405	20071425	-	CCCGGCTGGTTCGAAATGCA	0.788	0.6102	0.6615	0.6024	0.6015	0.6645	0.6511	0.7274	0.2739	0.1265	CG10730
chr2L	20071495	20071515	-	AAGCCGAGCGTTCTGATCAT	1.0	0.5434	0.7456	0.6977	0.5215	0.5656	0.502	-0.2925	0.2413	0.2561	CG10730
chr2L	20071610	20071630	-	GAGGGATGTGACCAAGCACC	0.8	0.5192	0.6961	0.7535	0.6523	0.6839	0.6916	1.0777	0.8515	0.3373	CG10730
chr2L	20071628	20071648	-	GATCACCAGTTGCTACGTGA	1.0	0.6571	0.7292	0.5772	0.4488	0.6966	0.6232	1.0838	1.0472	0.7685	CG10730
chr2L	20071860	20071880	-	CGAGTACCAGGAGATTTCAC	1.0	0.6134	0.7777	0.4906	0.4752	0.6395	0.5268	0.1457	0.5648	0.2023	CG10730
chr2L	20071901	20071921	-	AAGCCCATTATGAACAGGAA	0.6791	0.6025	0.6638	0.5802	0.471	0.648	0.4157	0.2143	0.2871	0.2462	CG10730
chr2L	20072046	20072066	-	CGCCGTGAATCCCTTCACGT	1.0	0.7141	0.7777	0.4184	0.6432	0.6449	0.6488	0.6868	0.5863	0.2562	CG10730
chr2L	20074094	20074114	-	AAACTTGGCCGTTTACATCT	1.0	0.5188	0.6961	0.311	0.1967	0.3773	0.2797	-0.8041	-0.3611	0.0372	pr
chr2L	20076048	20076068	-	GCATTCAGGGCCGTGGGCTT	1.0	0.3097	0.7444	0.5703	0.3266	0.419	0.3786	-0.384	-0.1744	0.0147	neb
chr2L	20076054	20076074	-	TAGCAGGCATTCAGGGCCGT	1.0	0.521	0.7304	0.7678	0.5576	0.5873	0.5522	0.2654	0.0699	0.0422	neb
chr2L	20076061	20076081	-	GGGTGTGTAGCAGGCATTCA	1.0	0.468	0.6594	0.5589	0.5971	0.5338	0.2701	-0.2119	0.3728	0.1942	neb
chr2L	20076081	20076101	-	GCATTCCTGTACAGCGACGA	1.0	0.6809	0.6452	0.6884	0.475	0.6796	0.639	0.9195	0.4282	0.7203	neb
chr2L	20076132	20076152	-	CAGCTGGATTTCCCGGTGCC	0.4088	0.4614	0.7525	0.7394	0.482	0.2951	0.5191	-0.4156	-0.5548	0.031	neb
chr2L	20076253	20076273	-	CTGACCACGTGTGCATTCCA	1.0	0.6194	0.6405	0.6625	0.5302	0.6756	0.5856	0.7626	0.7675	0.2923	neb
chr2L	20076402	20076422	-	CAGGCGAAGTTCTTTCGTTC	1.0	0.3434	0.7173	0.6099	0.3059	0.3942	0.253	-1.1932	-0.8034	0.0699	neb
chr2L	20076456	20076476	-	TCGAAGGCAGTGTCGATCAA	1.0	0.565	0.8343	0.7074	0.463	0.6019	0.5028	0.7048	0.775	0.7048	neb
chr2L	20076822	20076842	-	ACTACGTAGGGCCCGAAGAT	1.0	0.5125	0.711	0.5881	0.4177	0.5603	0.5103	0.1313	0.5091	0.336	neb
chr2L	20076834	20076854	-	GCACTCAAGTCCACTACGTA	1.0	0.6265	0.729	0.4235	0.3685	0.5986	0.4075	0.0878	0.2129	0.5831	neb
chr2L	20076856	20076876	-	CGAGTACGAGTCCACCGAGT	0.9551	0.673	0.7777	0.7338	0.6148	0.6705	0.6307	0.9311	1.0494	0.1788	neb
chr2L	20076910	20076930	-	CGTGGAGGCAGTGGCCCGCT	0.9598	0.4481	0.6864	0.9812	0.6722	0.395	0.3619	0.157	0.1725	0.0954	neb
chr2L	20077048	20077068	-	GCTGCGCCGCGTCTGCCGCA	0.9611	0.4368	0.7252	0.6069	0.1753	0.5422	0.5092	0.3361	0.0757	0.7976	neb
chr2L	20077207	20077227	-	TCCATTGGCGATCGCCTTGC	0.8556	0.3936	0.7069	0.5594	0.2139	0.3285	0.206	-0.8342	-0.5395	0.0588	neb
chr2L	20077230	20077250	-	CTGGGCGTCCCAGAGCCCAG	1.0	0.72	0.8758	0.7789	0.7117	0.5204	0.6816	-0.0064	-0.2473	0.3816	neb
chr2L	20077231	20077251	-	GCTGGGCGTCCCAGAGCCCA	1.0	0.4522	0.6913	0.6493	0.6689	0.5861	0.6593	0.2802	0.1042	0.3199	neb
chr2L	20077248	20077268	-	CGATAGGGAACGAAGGTGCT	1.0	0.5452	0.7239	0.5414	0.4827	0.5776	0.589	0.3828	0.3164	0.1742	neb
chr2L	20077263	20077283	-	GTGAGCACGCTCTCGCGATA	1.0	0.5955	0.7919	0.6558	0.2515	0.4454	0.3645	0.0028	0.3773	0.2049	neb
chr2L	20082916	20082936	-	CATCAACTACATGCGCAAGC	0.925	0.5796	0.7636	0.3933	0.0	0.4226	0.4768	-0.2231	-0.1306	0.3636	fok
chr2L	20084686	20084706	-	ACACCACAATGGCATATGGC	1.0	0.606	0.6922	0.2436	0.3663	0.6044	0.5767	0.1847	0.1933	0.3176	fok
chr2L	20087722	20087742	-	GGCGTAACGCAAAGTGGCTA	1.0	0.5972	0.6927	0.472	0.4708	0.6556	0.3824	0.313	0.0223	0.3723	neb
chr2L	20087788	20087808	-	CCGTATGATCTTGTCGTGGG	1.0	0.6333	0.7086	0.7499	0.6074	0.6371	0.5854	0.7101	0.0369	0.1381	neb
chr2L	20087789	20087809	-	CCCGTATGATCTTGTCGTGG	1.0	0.5625	0.7482	0.4719	0.5054	0.6262	0.5456	0.3092	-0.2288	0.0476	neb
chr2L	20087790	20087810	-	TCCCGTATGATCTTGTCGTG	1.0	0.5705	0.7703	0.5247	0.5348	0.6263	0.4968	0.4542	0.0007	0.2357	neb
chr2L	20087791	20087811	-	ATCCCGTATGATCTTGTCGT	1.0	0.5075	0.7173	0.4531	0.376	0.5898	0.5826	0.3626	0.1559	0.0812	neb
chr2L	20087895	20087915	-	ATGATGATCTTACGTGGCAC	1.0	0.5135	0.7021	0.539	0.3073	0.5884	0.4616	0.1079	-0.1032	0.3564	neb
chr2L	20088135	20088155	-	AACAGGGTGCCACTTAGTAT	1.0	0.6104	0.8155	0.5369	0.4076	0.5494	0.464	-0.2625	0.4209	0.2832	neb
chr2L	20088151	20088171	-	TTGGGGCAACAGATAGAACA	1.0	0.6542	0.7527	0.669	0.5344	0.68	0.7795	1.045	0.8037	0.4979	neb
chr2L	20088168	20088188	-	CCTATCCGCACTAGTCCTTG	1.0	0.5956	0.7765	0.3913	0.5441	0.6133	0.4565	0.4043	0.0396	0.3589	neb
chr2L	20088169	20088189	-	TCCTATCCGCACTAGTCCTT	1.0	0.2954	0.7161	0.4975	0.284	0.4427	0.4258	-0.2497	-0.0169	0.1158	neb
chr2L	20088311	20088331	-	TCTCGAAGTCCTCGCTGCCG	1.0	0.5599	0.7907	0.547	0.4112	0.6553	0.511	0.6683	-0.2296	0.5617	neb
chr2L	20088312	20088332	-	GTCTCGAAGTCCTCGCTGCC	1.0	0.4192	0.6352	0.363	0.3231	0.468	0.3266	-1.1701	-1.493	0.0348	neb
chr2L	20090785	20090805	-	ACACTGGATCAACTGGAGCT	0.7906	0.6096	0.7383	0.5375	0.3543	0.5645	0.661	0.7143	0.4935	0.1627	CG10747
chr2L	20091759	20091779	-	ATTGGGTCGGTAGATGGCCA	1.0	0.586	0.8155	0.4945	0.5194	0.5762	0.5441	0.6537	0.446	0.5809	Pyroxd1
chr2L	20091776	20091796	-	AGCAGTAGAATGGAGGCATT	1.0	0.5093	0.7824	0.6578	0.5594	0.5026	0.3901	-0.2842	0.3475	0.0347	Pyroxd1
chr2L	20092019	20092039	-	ACTTTGCCGGAGAACAATTT	0.694	0.345	0.7869	0.4615	0.0674	0.3594	0.2698	-0.9095	0.0592	0.2674	Pyroxd1
chr2L	20092049	20092069	-	TCCCGAATGCCAATGACAAG	1.0	0.6441	0.8332	0.4124	0.2566	0.5824	0.5013	0.6406	0.1587	0.4228	Pyroxd1
chr2L	20092050	20092070	-	GTCCCGAATGCCAATGACAA	0.8583	0.5964	0.7315	0.3913	0.4728	0.6712	0.5078	0.2407	-0.1688	0.317	Pyroxd1
chr2L	20092232	20092252	-	TGAAAGAACTCGGCTGCTCC	1.0	0.5094	0.8343	0.2262	0.2431	0.5835	0.2893	0.2034	0.1359	0.0316	Pyroxd1
chr2L	20092334	20092354	-	TGGTTGTTAGTCTGCTCCTT	1.0	0.3733	0.6546	0.6646	0.4025	0.4096	0.4335	-0.2231	0.0388	0.1081	Pyroxd1
chr2L	20093733	20093753	-	ATGCCAGAGGAGAATTTCGA	0.9767	0.6695	0.7409	0.453	0.4406	0.6332	0.5005	0.2703	0.5414	0.5739	Taf13
chr2L	20094295	20094315	-	TCGGATCGAACCTGGGATGC	1.0	0.5186	0.7069	0.611	0.5719	0.5533	0.6513	0.5429	0.4799	0.0064	nesd
chr2L	20094302	20094322	-	TTTCCACTCGGATCGAACCT	1.0	0.6265	0.7221	0.4673	0.1444	0.4648	0.5975	0.18	0.0675	0.7092	nesd
chr2L	20094500	20094520	-	ACGTAGCCGTAAACAATGGT	0.7269	0.6047	0.6093	0.5613	0.4625	0.6581	0.6458	0.6377	0.5836	0.5031	nesd
chr2L	20094632	20094652	-	GCGTTCTCCTGCTGCACAGT	0.9677	0.4901	0.6594	0.4929	0.3097	0.5249	0.4172	-0.0423	0.1082	0.095	nesd
chr2L	20094821	20094841	-	ATGTGCAGGGCCAACGGACG	1.0	0.5102	0.8141	0.6727	0.611	0.6651	0.4463	0.2175	-0.1151	0.0642	nesd
chr2L	20094822	20094842	-	CATGTGCAGGGCCAACGGAC	1.0	0.4381	0.6993	0.5788	0.5194	0.662	0.4465	0.2086	0.3397	0.0477	nesd
chr2L	20094834	20094854	-	GAGCAGGGTGCGCATGTGCA	1.0	0.5195	0.8139	0.7592	0.595	0.6547	0.674	1.0264	0.8248	0.277	nesd
chr2L	20094849	20094869	-	GTATTTGGCTTCGGCGAGCA	1.0	0.534	0.6106	0.6599	0.512	0.6069	0.4	-0.0571	-0.3737	0.5252	nesd
chr2L	20095266	20095286	-	TTCCGGCTTGACCAGCGTCT	0.6857	0.55	0.8155	0.5501	0.3853	0.5063	0.4505	0.048	0.2095	0.0731	nesd
chr2L	20095364	20095384	-	AATTTGATTGTATGCTCGCC	0.999	0.4944	0.5916	0.4296	0.0	0.2951	0.1637	-0.8132	-0.9909	0.0477	nesd
chr2L	20095467	20095487	-	CGAGCACACCACAGGCAGCA	1.0	0.6319	0.6024	0.4614	0.5052	0.6452	0.6174	0.3399	-0.012	0.3456	nesd
chr2L	20096791	20096811	-	CTCTTTAGGCGCAACCACAA	1.0	0.6238	0.7161	0.5678	0.2464	0.5186	0.2448	-0.1137	-0.1332	0.1915	mRpS18B
chr2L	20097090	20097110	-	AACATTACCCGGAATAGCCG	1.0	0.6124	0.8663	0.2013	0.4432	0.6459	0.607	0.738	0.1081	0.6368	mRpS18B
chr2L	20097091	20097111	-	CAACATTACCCGGAATAGCC	1.0	0.5338	0.6804	0.2982	0.0183	0.253	0.2455	-0.8739	-0.7553	0.0877	mRpS18B
chr2L	20101003	20101023	-	GCGGGCGCTAGGTTGCCATT	0.8297	0.5762	0.8249	0.6156	0.4171	0.3087	0.2958	-0.506	0.2379	0.1715	Kua
chr2L	20101021	20101041	-	TCCTTATCCTTGGTGGTGGC	1.0	0.421	0.6862	0.3799	0.397	0.5206	0.4662	-0.4539	-1.0537	0.0458	Kua
chr2L	20101073	20101093	-	TGTTGCTTTGGTGCCAGCGG	0.6632	0.5196	0.7999	0.6742	0.5253	0.6469	0.4206	0.3504	-0.3994	0.2768	Kua
chr2L	20101074	20101094	-	ATGTTGCTTTGGTGCCAGCG	1.0	0.5622	0.7227	0.7629	0.3982	0.5687	0.5346	-0.0678	-0.647	0.1217	Kua
chr2L	20101075	20101095	-	GATGTTGCTTTGGTGCCAGC	1.0	0.3769	0.7966	0.4258	0.0	0.4189	0.3389	-0.3622	-0.451	0.3648	Kua
chr2L	20101097	20101117	-	TAAGGTCGCCGAGTTGGGGG	0.6987	0.5197	0.827	0.815	0.5179	0.6023	0.5493	-0.0031	-0.2941	0.2346	Kua
chr2L	20101098	20101118	-	CTAAGGTCGCCGAGTTGGGG	1.0	0.5141	0.8127	0.5743	0.5464	0.6381	0.4556	0.2514	0.0202	0.1831	Kua
chr2L	20101099	20101119	-	ACTAAGGTCGCCGAGTTGGG	1.0	0.5996	0.8363	0.5233	0.5531	0.6429	0.558	0.499	0.1423	0.2422	Kua
chr2L	20101100	20101120	-	AACTAAGGTCGCCGAGTTGG	1.0	0.5791	0.6616	0.6654	0.566	0.6424	0.4547	0.1293	-0.2704	0.0688	Kua
chr2L	20101101	20101121	-	AAACTAAGGTCGCCGAGTTG	1.0	0.4975	0.8946	0.5533	0.3806	0.5586	0.362	0.0075	-0.114	0.0252	Kua
chr2L	20101102	20101122	-	GAAACTAAGGTCGCCGAGTT	1.0	0.3591	0.6591	0.5837	0.4863	0.467	0.1639	-0.7952	-0.6688	0.0037	Kua
chr2L	20101160	20101180	-	GTACAACAAGGCTAGTTCCT	1.0	0.539	0.7636	0.3341	0.4623	0.5792	0.6132	0.1678	0.519	0.5088	Kua
chr2L	20101642	20101662	-	GTAGACGCAAATGATTTCCT	1.0	0.5875	0.7636	0.3909	0.4349	0.6177	0.6037	0.6048	0.8965	0.3999	Kua
chr2L	20101696	20101716	-	TCGCAAGTGTCTAACAATCA	1.0	0.5606	0.7494	0.4384	0.3633	0.5704	0.5191	-0.0548	-0.0949	0.1143	Kua
chr2L	20101926	20101946	-	TCCAGATGATGCTCGCGAAA	1.0	0.5929	0.7636	0.4741	0.1181	0.3996	0.3583	-0.3741	-0.2901	0.4672	Kua
chr2L	20101950	20101970	-	TCGTGTCGCGTTATGGATGT	1.0	0.5672	0.7161	0.6148	0.5635	0.6221	0.5054	0.0817	-0.06	0.0973	Kua
chr2L	20102032	20102052	-	CGTCCTGATGTAAAAATAGT	1.0	0.4916	0.5979	0.2667	0.1713	0.4228	0.2333	-0.5165	-0.387	0.2665	Kua
chr2L	20102055	20102075	-	AAGTGTTGCTGTATCTCGCT	1.0	0.5256	0.6531	0.7245	0.5509	0.6683	0.406	-0.062	0.0005	0.254	Kua
chr2L	20103821	20103841	-	CTCGATCCCGGAAGATTGGT	0.9439	0.505	0.5906	0.4224	0.5164	0.6382	0.5467	-0.0163	0.0211	0.207	CG13970
chr2L	20103845	20103865	-	GATCTGGATGAGGGGGAGGA	0.5499	0.667	0.7288	0.6711	0.5785	0.5877	0.4119	-0.2303	-0.3639	0.2926	CG13970
chr2L	20103852	20103872	-	CCTAGATGATCTGGATGAGG	0.5388	0.604	0.6807	0.7081	0.6156	0.6527	0.6545	0.6484	0.0577	0.2067	CG13970
chr2L	20103853	20103873	-	ACCTAGATGATCTGGATGAG	0.8884	0.634	0.6755	0.4017	0.5715	0.6317	0.629	0.9225	0.6489	0.1237	CG13970
chr2L	20103854	20103874	-	GACCTAGATGATCTGGATGA	0.8889	0.5702	0.7494	0.4516	0.5454	0.656	0.5866	0.4344	0.1637	0.0979	CG13970
chr2L	20103890	20103910	-	GTGTCTGAAGAGGATGAGGA	0.7446	0.6924	0.6305	0.55	0.6553	0.715	0.6411	0.795	0.2147	0.5721	CG13970
chr2L	20103920	20103940	-	CATCGGCTCAAGCGGGCATT	1.0	0.452	0.7918	0.6012	0.3252	0.285	0.2711	-0.8618	-0.0816	0.0785	CG13970
chr2L	20103927	20103947	-	AGATTGCCATCGGCTCAAGC	1.0	0.5845	0.801	0.3696	0.1369	0.5546	0.5683	0.2703	0.5758	0.3882	CG13970
chr2L	20104004	20104024	-	ACTAATACATTGCCCCATTG	1.0	0.5946	0.8521	0.3985	0.422	0.5536	0.5085	0.309	0.4283	0.1256	CG13970
chr2L	20104005	20104025	-	AACTAATACATTGCCCCATT	1.0	0.3644	0.6877	0.5052	0.305	0.2721	0.1052	-1.0466	-0.0011	0.0173	CG13970
chr2L	20134230	20134250	-	AGGGATCGAGCTAATCGCGT	0.8244	0.651	0.7636	0.4843	0.6099	0.7013	0.6152	1.0147	1.0182	0.3969	CG10651
chr2L	20134249	20134269	-	AAACTACTTTCAGGTATTGA	1.0	0.4315	0.6927	0.2464	0.1445	0.3559	0.2044	-0.6883	-0.367	0.0766	CG10651
chr2L	20134566	20134586	-	AAGGATGACCACGATCGAAT	1.0	0.5603	0.7777	0.4378	0.2927	0.4839	0.4831	-0.0434	0.3536	0.1181	CG10651
chr2L	20134671	20134691	-	AGCCATGGTGAAAATGAGCT	0.896	0.6356	0.7006	0.4196	0.4769	0.5806	0.3652	-0.0593	-0.17	0.3749	CG10651
chr2L	20256469	20256489	-	AATGCCGTGGTCTCCGGCTG	0.635	0.4839	0.8059	0.7012	0.5846	0.4628	0.4909	0.5128	-0.0723	0.1572	CG17571
chr2L	20256470	20256490	-	CAATGCCGTGGTCTCCGGCT	0.8374	0.4231	0.6957	0.668	0.5325	0.5236	0.4971	-0.4474	-0.4489	0.0142	CG17571
chr2L	20256530	20256550	-	TCGCCAGACCTCTAAGATCC	1.0	0.5591	0.6263	0.4959	0.4724	0.6041	0.476	0.291	0.3685	0.0378	CG17571
chr2L	20256610	20256630	-	CGCGCCTTCAAGTACCACGA	1.0	0.7721	0.7268	0.5631	0.5657	0.6863	0.713	1.0124	0.6952	0.4179	CG17571
chr2L	20256673	20256693	-	AGCGAGCTGCAGGTGCGAGT	1.0	0.5678	0.8485	0.5392	0.4658	0.6463	0.5872	0.8265	1.0085	0.1735	CG17571
chr2L	20256775	20256795	-	GTGTCCGTCCAGACGACCAA	1.0	0.6139	0.7077	0.727	0.5484	0.6938	0.6474	0.6193	0.402	0.6971	CG17571
chr2L	20256865	20256885	-	GCTTCCTGCCATGGAAATCC	1.0	0.438	0.5221	0.3634	0.2434	0.4981	0.4742	0.0924	0.2592	0.0792	CG17571
chr2L	20264064	20264084	-	GTGGCGCGAGTTCCGGCTGA	1.0	0.5696	0.7598	0.7247	0.6724	0.6552	0.586	0.3345	0.0778	0.0826	CG17570
chr2L	20264234	20264254	-	ATGCCGGGCCACAAGGACGA	1.0	0.6573	0.7598	0.7705	0.5377	0.668	0.7053	0.8502	0.4497	0.4898	CG17570
chr2L	20264249	20264269	-	GCCAGCTATCCGCTGATGCC	1.0	0.4693	0.762	0.3805	0.3761	0.4621	0.5586	-0.3198	-0.5851	0.1536	CG17570
chr2L	20294931	20294951	-	CATGGACGATCGGAGCTTAA	0.9888	0.4647	0.8249	0.5423	0.2512	0.3485	0.2729	-0.7899	0.0349	0.6029	CG12617
chr2L	20294969	20294989	-	AATCGAGGAGGACCGGCCAT	1.0	0.5668	0.8061	0.8356	0.5867	0.5823	0.5437	0.4406	0.5873	0.1859	CG12617
chr2L	20295056	20295076	-	AGGCTGAAGAGGCAGTAGAA	0.8335	0.5138	0.7855	0.6187	0.5594	0.6602	0.5927	0.6168	1.0724	0.4893	CG12617
chr2L	20312017	20312037	-	CGGGCTTGGCCCGCCTGCTG	1.0	0.5022	0.8201	0.7687	0.7151	0.6026	0.3104	0.1599	-0.2364	0.0096	spir
chr2L	20312018	20312038	-	GCGGGCTTGGCCCGCCTGCT	0.7407	0.2072	0.7006	0.687	0.3563	0.0409	0.0607	-1.3997	-1.3962	0.0112	spir
chr2L	20312036	20312056	-	GGCTTGCAGGATGAGCGGGC	0.8065	0.4562	0.6909	0.5099	0.5426	0.6515	0.3851	0.0005	-0.1521	0.0544	spir
chr2L	20312040	20312060	-	GGAAGGCTTGCAGGATGAGC	0.6377	0.5182	0.663	0.5589	0.438	0.6568	0.5339	0.5128	0.3956	0.0347	spir
chr2L	20312150	20312170	-	CCCGGCGAACTGGTGGATCA	1.0	0.5549	0.8249	0.3963	0.6362	0.6244	0.5096	0.1896	0.0224	0.0156	spir
chr2L	20312228	20312248	-	CAGCTCGAATCCGGTGGGCA	0.6329	0.5698	0.6723	0.6106	0.6171	0.5822	0.4423	-0.3806	-0.7619	0.0357	spir
chr2L	20312233	20312253	-	AAGTGCAGCTCGAATCCGGT	1.0	0.6412	0.7145	0.4875	0.5488	0.6767	0.6052	0.992	0.9794	0.828	spir
chr2L	20312286	20312306	-	CCTTAGGCGTCAGCTGATCC	1.0	0.4807	0.768	0.353	0.2575	0.5483	0.4738	0.3455	0.2876	0.0556	spir
chr2L	20312331	20312351	-	CGTCGTGCTGCGGGGGGAGG	0.6877	0.31	0.8521	0.8369	0.5743	0.468	0.1759	-1.0168	-1.1534	0.0432	spir
chr2L	20312332	20312352	-	ACGTCGTGCTGCGGGGGGAG	1.0	0.3382	0.6624	0.6875	0.5811	0.5816	0.3353	-0.9366	-1.173	0.0293	spir
chr2L	20312333	20312353	-	CACGTCGTGCTGCGGGGGGA	1.0	0.4277	0.7195	0.5989	0.5813	0.5121	0.2443	-0.7906	-1.0659	0.0248	spir
chr2L	20312337	20312357	-	CAATCACGTCGTGCTGCGGG	1.0	0.6186	0.6955	0.7206	0.4343	0.6232	0.5002	0.6943	-0.0809	0.16	spir
chr2L	20312338	20312358	-	ACAATCACGTCGTGCTGCGG	0.7134	0.5629	0.8096	0.6106	0.3408	0.6189	0.5504	0.6468	0.0181	0.1721	spir
chr2L	20312339	20312359	-	CACAATCACGTCGTGCTGCG	1.0	0.5925	0.7844	0.3201	0.4436	0.5997	0.5484	0.2207	-0.7011	0.2408	spir
chr2L	20312340	20312360	-	CCACAATCACGTCGTGCTGC	0.9463	0.4193	0.7069	0.2197	0.0	0.3036	0.226	-0.7185	-1.0783	0.0144	spir
chr2L	20322055	20322075	-	TATGCGAGACGACGAGCGGC	1.0	0.5473	0.5586	0.5472	0.3002	0.6194	0.5558	0.8227	0.5826	0.2941	spir
chr2L	20336314	20336334	-	TCTATAGTGGTTCTCAGGCA	1.0	0.5699	0.7006	0.5646	0.5409	0.6528	0.5767	0.7938	0.347	0.3625	spir
chr2L	20336350	20336370	-	CTCTATGGTCTCCGTCACGA	1.0	0.6162	0.6594	0.4155	0.5732	0.6863	0.6357	0.0142	-0.1666	0.4304	spir
chr2L	20339322	20339342	-	GGTGTCAGCTCATATTCGAT	1.0	0.6315	0.7148	0.4792	0.4255	0.5728	0.4292	0.2294	0.6488	0.6101	spir
chr2L	20339343	20339363	-	TCGCCCATGAGTATTTCGTA	1.0	0.6659	0.645	0.6241	0.4623	0.5678	0.4227	-0.167	0.3353	0.5484	spir
chr2L	20339706	20339726	-	CGTTGGGGAACTTGCATTGG	1.0	0.4541	0.7526	0.5647	0.7043	0.6815	0.5094	0.2637	0.1219	0.0834	spir
chr2L	20339707	20339727	-	TCGTTGGGGAACTTGCATTG	1.0	0.6349	0.8093	0.609	0.5204	0.6199	0.5604	0.3499	0.1293	0.0279	spir
chr2L	20339708	20339728	-	TTCGTTGGGGAACTTGCATT	0.9604	0.3445	0.7777	0.5559	0.4235	0.4529	0.2095	-0.3055	-0.0017	0.0169	spir
chr2L	20339721	20339741	-	AGTGGATTGGGAATTCGTTG	1.0	0.6051	0.8332	0.5019	0.6092	0.7139	0.5703	0.7811	0.5225	0.4829	spir
chr2L	20339722	20339742	-	GAGTGGATTGGGAATTCGTT	0.7131	0.4025	0.7239	0.5212	0.5987	0.6187	0.4317	-0.2819	0.151	0.1192	spir
chr2L	20339733	20339753	-	ACTGGCCATGCGAGTGGATT	1.0	0.3526	0.7682	0.6278	0.4681	0.4172	0.3733	-0.3736	-0.0018	0.0294	spir
chr2L	20339757	20339777	-	GTTGGGATTGCGGTTGATTT	0.9211	0.3165	0.8485	0.5981	0.4058	0.4163	0.2836	-0.5345	-0.2852	0.0591	spir
chr2L	20339774	20339794	-	GATGAGGAGGGATTGCAGTT	1.0	0.4743	0.7525	0.6217	0.5278	0.5116	0.536	0.1861	0.7956	0.2833	spir
chr2L	20339802	20339822	-	CACTTTGCCAAAGTGAAATG	1.0	0.5279	0.7716	0.4044	0.3495	0.6018	0.5919	0.291	-0.0342	0.2773	spir
chr2L	20339803	20339823	-	ACACTTTGCCAAAGTGAAAT	0.7175	0.3361	0.6927	0.3101	0.0	0.1462	0.0383	-1.1994	-0.875	0.1487	spir
chr2L	20340002	20340022	-	AAGGCTCGCACATGCGCGGC	1.0	0.4126	0.6024	0.6321	0.4116	0.5317	0.3416	-0.2524	-0.4417	0.0125	spir
chr2L	20340082	20340102	-	GAGGGTCGGTGCTTCTGGCG	1.0	0.5582	0.8128	0.8874	0.6561	0.632	0.5482	0.8209	-0.0136	0.1096	spir
chr2L	20340083	20340103	-	TGAGGGTCGGTGCTTCTGGC	1.0	0.343	0.8139	0.5008	0.5634	0.6334	0.5899	0.3109	0.2507	0.2532	spir
chr2L	20340100	20340120	-	TTACTCACCCCTTTCCCTGA	1.0	0.5271	0.7777	0.3186	0.3275	0.4696	0.5033	-0.1028	0.0437	0.8675	spir
chr2L	20342192	20342212	-	TTCGCTGGCCGGGCTTCCAT	1.0	0.3817	0.7977	0.7187	0.473	0.455	0.4321	-0.2765	-0.2112	0.2094	spir
chr2L	20342202	20342222	-	TGTGGAGCGTTTCGCTGGCC	0.7829	0.3839	0.6723	0.7042	0.2222	0.3353	0.1612	-0.7552	-1.0069	0.0401	spir
chr2L	20342359	20342379	-	CCTGGTCGGAACTCGTTTGC	1.0	0.4137	0.7919	0.5335	0.3365	0.4179	0.2549	-0.3709	0.0039	0.0253	spir
chr2L	20342450	20342470	-	CTGATAGCCTGTCGTGGCTT	1.0	0.4271	0.7069	0.6554	0.2947	0.36	0.3865	-0.6904	-0.6962	0.0546	spir
chr2L	20343803	20343823	-	GAAATGTGGATGATGCTGGT	0.902	0.6378	0.7572	0.5271	0.521	0.6646	0.6201	0.4856	0.3005	0.0743	spir
chr2L	20343850	20343870	-	AATGGATACGGCGGCATCTT	0.7561	0.3549	0.7352	0.698	0.4416	0.3702	0.3121	-0.4621	0.2715	0.1123	spir
chr2L	20343889	20343909	-	CAATCTTGTCGTGCCTGACT	1.0	0.4561	0.6604	0.5019	0.1943	0.4295	0.2972	-0.081	0.2649	0.0304	spir
chr2L	20343937	20343957	-	GGATACTCACTTGTGCGTCG	1.0	0.7082	0.7716	0.4343	0.3871	0.663	0.5816	1.037	0.215	0.5733	spir
chr2L	20343938	20343958	-	CGGATACTCACTTGTGCGTC	1.0	0.399	0.6297	0.5318	0.2753	0.4011	0.0702	-1.1562	-1.2025	0.0114	spir
chr2L	20349343	20349363	-	ACCAAGTCGTACAAGTTCAA	0.8951	0.5709	0.7729	0.4766	0.2864	0.5656	0.5536	0.2536	0.4438	0.6532	La
chr2L	20349463	20349483	-	GAGCGGACCGCATACGCCAA	0.9559	0.5973	0.8155	0.8507	0.6468	0.7141	0.5916	1.0805	0.6858	0.3029	La
chr2L	20349580	20349600	-	GCCCTGAACAAATCCGAGGA	0.9705	0.5957	0.7242	0.3724	0.5945	0.6839	0.549	0.8303	0.3534	0.3409	La
chr2L	20349674	20349694	-	CGGCAAGAACGAGGACGGCT	1.0	0.5539	0.5765	0.5787	0.6608	0.6804	0.505	-0.0142	-0.2068	0.0497	La
chr2L	20349719	20349739	-	CGGCGATGCCAATCTGAATC	1.0	0.4976	0.7777	0.5272	0.1958	0.3046	0.1387	-0.7387	-0.2789	0.0771	La
chr2L	20355686	20355706	-	ACCCTGCAGCTCGGCCACAT	0.7659	0.5671	0.7588	0.6998	0.4465	0.5048	0.4364	0.3754	0.7465	0.0696	RtGEF
chr2L	20355730	20355750	-	TACATTTGCGTCTGTTGCAT	0.6372	0.492	0.6927	0.467	0.1375	0.4096	0.1752	-0.8116	-0.8688	0.0893	RtGEF
chr2L	20355828	20355848	-	TACAAAGTTACACATCAGCT	1.0	0.6433	0.6864	0.3242	0.2445	0.5165	0.5885	0.1491	0.136	0.1602	RtGEF
chr2L	20355933	20355953	-	GTGCACCTTCTTCATCAAGG	1.0	0.6744	0.8332	0.6291	0.4982	0.6781	0.6085	0.7754	0.2853	0.5522	RtGEF
chr2L	20355934	20355954	-	GGTGCACCTTCTTCATCAAG	1.0	0.5853	0.696	0.3967	0.3224	0.5993	0.5523	0.5244	0.2126	0.5883	RtGEF
chr2L	20355935	20355955	-	TGGTGCACCTTCTTCATCAA	1.0	0.4785	0.7161	0.5605	0.4946	0.5637	0.4228	-0.6361	-0.6251	0.2887	RtGEF
chr2L	20355972	20355992	-	TATGACAATGGCCTTTGGAT	0.875	0.4964	0.729	0.5477	0.4505	0.6479	0.5874	0.6369	0.9328	0.1793	RtGEF
chr2L	20356166	20356186	-	TATTTGTCCAGTCGCCGGAA	1.0	0.5674	0.6342	0.6062	0.0	0.5106	0.3867	-0.0473	0.0985	0.2332	RtGEF
chr2L	20356251	20356271	-	GTACACGGCAACACTCCGCT	1.0	0.5716	0.7431	0.5002	0.4992	0.6544	0.5871	0.3423	0.3104	0.8568	RtGEF
chr2L	20356302	20356322	-	CTCCAGCTCCTTTTGGCGAC	1.0	0.3444	0.7383	0.5581	0.3225	0.3972	0.0446	-1.1314	-1.2253	0.0759	RtGEF
chr2L	20356377	20356397	-	CATGTGGATGATGTCCCCGA	0.9807	0.6847	0.7871	0.9669	0.6487	0.6906	0.6479	1.1073	1.014	0.7625	RtGEF
chr2L	20356450	20356470	-	TAAGGAATAGCAATGTTTGA	1.0	0.5017	0.7494	0.4097	0.0987	0.4036	0.4304	-0.1182	0.501	0.4443	RtGEF
chr2L	20356616	20356636	-	TATCTCAAAGGCGTTCTTCA	0.685	0.504	0.7777	0.3165	0.3132	0.4496	0.3695	-0.2144	0.2686	0.2169	RtGEF
chr2L	20356645	20356665	-	GCTACAATGCGATCGATCAA	1.0	0.531	0.6937	0.4079	0.346	0.6069	0.5861	0.3738	0.4378	0.8312	RtGEF
chr2L	20356726	20356746	-	TTGATGCCCATCGGCAAGCT	1.0	0.4999	0.6958	0.6002	0.1948	0.3695	0.3456	-0.3308	-0.3066	0.0904	RtGEF
chr2L	20356943	20356963	-	GAGGTCGCACATGGCACGGG	1.0	0.6013	0.7419	0.9144	0.6241	0.6835	0.6272	1.0747	0.4433	0.1804	RtGEF
chr2L	20356944	20356964	-	AGAGGTCGCACATGGCACGG	1.0	0.6737	0.7907	0.6904	0.6786	0.7214	0.6719	0.9103	0.4961	0.2565	RtGEF
chr2L	20356945	20356965	-	GAGAGGTCGCACATGGCACG	1.0	0.5618	0.8709	0.5858	0.5642	0.6669	0.6224	1.2188	0.5795	0.3977	RtGEF
chr2L	20356946	20356966	-	GGAGAGGTCGCACATGGCAC	1.0	0.4921	0.8155	0.5775	0.6109	0.6614	0.5796	0.9698	0.7214	0.152	RtGEF
chr2L	20356980	20357000	-	GTTGCTGGGTAATTGCTTGG	1.0	0.6478	0.7634	0.6699	0.5506	0.655	0.6894	0.7989	0.4835	0.4074	RtGEF
chr2L	20356982	20357002	-	CTGTTGCTGGGTAATTGCTT	0.6931	0.3298	0.7396	0.4149	0.4007	0.5676	0.5181	-0.4413	-0.2572	0.0364	RtGEF
chr2L	20356994	20357014	-	TGGCGTACGGAGCTGTTGCT	1.0	0.5876	0.7762	0.6631	0.6155	0.5935	0.4841	0.2201	0.2409	0.2711	RtGEF
chr2L	20357641	20357661	-	ATCGGAACTTTGTTGTTGCA	1.0	0.5855	0.7336	0.4545	0.1362	0.4153	0.2989	-0.5992	-0.685	0.4637	RtGEF
chr2L	20357769	20357789	-	GGTGAAGCTGGCAGAGGAGT	0.6761	0.536	0.6394	0.7129	0.646	0.7124	0.5519	0.939	0.9169	0.0896	RtGEF
chr2L	20357955	20357975	-	GGAGCAGATAGACAGGCGGC	0.8344	0.5933	0.645	0.5377	0.5783	0.648	0.6097	1.2085	0.9413	0.3127	RtGEF
chr2L	20358057	20358077	-	TTAAGATTATGGCCCGGAAA	1.0	0.5899	0.7966	0.5473	0.2871	0.5477	0.2885	-0.4876	-0.3233	0.4961	RtGEF
chr2L	20358097	20358117	-	CGACGGACTGTCGCTTTTGT	0.8642	0.3719	0.8296	0.387	0.3506	0.3709	0.1536	-1.2263	-0.8537	0.184	RtGEF
chr2L	20358211	20358231	-	ATCCCGGCTTCTCTCTGACG	1.0	0.5905	0.8153	0.5913	0.5511	0.7015	0.6795	1.2267	0.5484	0.3361	RtGEF
chr2L	20358212	20358232	-	AATCCCGGCTTCTCTCTGAC	1.0	0.4789	0.6875	0.3973	0.4382	0.5403	0.4264	-0.2735	-0.094	0.2141	RtGEF
chr2L	20358285	20358305	-	CTGCGTGGCGGTGGTGGAGG	0.2009	0.3037	0.8191	1.0295	0.6496	0.5869	0.4443	-0.0656	-0.5692	0.0571	RtGEF
chr2L	20358286	20358306	-	CCTGCGTGGCGGTGGTGGAG	0.4641	0.4855	0.757	0.582	0.5592	0.5855	0.4457	0.2243	0.0107	0.0117	RtGEF
chr2L	20358287	20358307	-	CCCTGCGTGGCGGTGGTGGA	0.8746	0.3877	0.7429	0.5502	0.6234	0.5589	0.4124	-0.1431	-0.5363	0.0188	RtGEF
chr2L	20358355	20358375	-	CGATCGCGGACTGGGACACT	1.0	0.5339	0.6415	0.5619	0.5733	0.5929	0.4971	-0.1362	0.0163	0.0302	RtGEF
chr2L	20358363	20358383	-	CTGTCACTCGATCGCGGACT	1.0	0.5266	0.5896	0.6416	0.4109	0.5609	0.3608	-0.3746	-0.3768	0.1011	RtGEF
chr2L	20358426	20358446	-	GGAAAGTATGATTCCGGATT	1.0	0.3897	0.7588	0.421	0.4863	0.5469	0.3536	-0.3392	0.1498	0.0582	RtGEF
chr2L	20358447	20358467	-	TCGTGGCCTGCGGCCTCCAT	1.0	0.4185	0.8294	0.9136	0.5514	0.366	0.3383	-0.2253	0.05	0.0876	RtGEF
chr2L	20358597	20358617	-	TTGCGATTGGTAGGGGTAGT	1.0	0.4404	0.7069	0.6636	0.2901	0.2826	0.2965	-0.3227	-0.0829	0.1322	RtGEF
chr2L	20358604	20358624	-	TTCCTCTTTGCGATTGGTAG	1.0	0.5061	0.8663	0.48	0.3209	0.5792	0.2589	-0.3472	-0.5952	0.2586	RtGEF
chr2L	20358605	20358625	-	GTTCCTCTTTGCGATTGGTA	0.9245	0.4434	0.6591	0.4314	0.4149	0.5902	0.38	-0.307	-0.4302	0.0907	RtGEF
chr2L	20358681	20358701	-	TCATCCATGCTCGAGCTGGA	1.0	0.6462	0.6117	0.5295	0.3938	0.6107	0.7086	0.9457	0.715	0.5443	RtGEF
chr2L	20358719	20358739	-	TAAATAGGATATTGTTGGCT	0.72	0.5369	0.6155	0.3107	0.2456	0.5174	0.2927	-0.0085	-0.0382	0.0096	RtGEF
chr2L	20358850	20358870	-	CAAGCTCTTATTGTAGGCGT	0.9636	0.5581	0.5979	0.6091	0.3967	0.6256	0.4847	0.4159	0.3572	0.1104	RtGEF
chr2L	20358873	20358893	-	GAATCTTTTGAGTCCTTGGA	1.0	0.5996	0.6163	0.4577	0.3969	0.663	0.3692	-0.6928	-0.7602	0.4071	RtGEF
chr2L	20358925	20358945	-	GCTGTAACCGCTAGCTCCCA	1.0	0.6216	0.7069	0.5544	0.5732	0.64	0.5425	0.4204	0.5847	0.3859	RtGEF
chr2L	20359052	20359072	-	CCTCGTCCTCACTGCACAGT	1.0	0.5656	0.721	0.5701	0.0805	0.3735	0.3687	-0.0324	-0.0139	0.0862	RtGEF
chr2L	20359084	20359104	-	CGAGGACGAGTCGTGTGTGG	1.0	0.6355	0.8616	0.8638	0.709	0.7237	0.6334	1.0139	0.4837	0.2157	RtGEF
chr2L	20359085	20359105	-	GCGAGGACGAGTCGTGTGTG	1.0	0.5826	0.7655	0.6991	0.6193	0.6655	0.6215	0.7549	0.2604	0.071	RtGEF
chr2L	20359086	20359106	-	AGCGAGGACGAGTCGTGTGT	0.8787	0.51	0.8485	0.5664	0.5685	0.6566	0.567	0.5285	0.6061	0.1266	RtGEF
chr2L	20359116	20359136	-	GCAATGCGGCCATTACATAT	1.0	0.5496	0.7197	0.3817	0.2215	0.4266	0.294	-0.3493	0.7469	0.1562	RtGEF
chr2L	20373027	20373047	-	ACGATCTCGATAAGACGCCC	1.0	0.6218	0.5969	0.5729	0.5412	0.6674	0.6237	0.9806	0.8984	0.4318	Ugt37A1
chr2L	20373065	20373085	-	TCTCTCGAATCTGAAGCAGC	0.9441	0.6615	0.6819	0.4536	0.0877	0.5242	0.5302	0.3174	0.1185	0.2247	Ugt37A1
chr2L	20373130	20373150	-	AGTCTGGGTTCCAATGTTCA	1.0	0.5392	0.8013	0.4547	0.4044	0.49	0.5261	0.0662	0.3933	0.3156	Ugt37A1
chr2L	20373280	20373300	-	TGTTCCCATGCAGCCAGCGA	1.0	0.5489	0.6746	0.4991	0.4208	0.6589	0.5745	0.6661	0.4846	0.3355	Ugt37A1
chr2L	20373524	20373544	-	GATAAAGTGGAGAAGGAGAA	0.8049	0.6294	0.7336	0.5085	0.5643	0.6913	0.5112	0.6783	0.599	0.5812	Ugt37A1
chr2L	20373662	20373682	-	CACTTCGATTTGGTGATATC	0.9293	0.3787	0.7349	0.3261	0.3401	0.3331	0.129	-0.9193	-0.2059	0.026	Ugt37A1
chr2L	20373938	20373958	-	GCCAAGATTTTGGCAGAGCA	0.8261	0.5669	0.6756	0.4765	0.4269	0.5686	0.2313	-0.356	-0.7293	0.2293	Ugt37A1
chr2L	20378203	20378223	-	CACTGTACCTGGAAAGAACG	1.0	0.6539	0.7372	0.4981	0.5611	0.7083	0.6468	0.5457	-0.1364	0.6583	CG16798
chr2L	20378204	20378224	-	TCACTGTACCTGGAAAGAAC	1.0	0.5168	0.7527	0.4325	0.2615	0.5569	0.4969	0.0177	0.1086	0.1595	CG16798
chr2L	20378535	20378555	-	GGAGGAAACTGTGGGATCAA	1.0	0.5044	0.7069	0.602	0.6678	0.6917	0.6047	0.3734	0.2905	0.3219	CG16798
chr2L	20378543	20378563	-	TCGTGGATGGAGGAAACTGT	1.0	0.6517	0.7052	0.5216	0.6349	0.6893	0.6449	0.894	0.8384	0.5263	CG16798
chr2L	20378589	20378609	-	TCAGAGATCGAGGTGGAGAC	0.7027	0.571	0.7855	0.6331	0.5381	0.6112	0.4701	0.2293	0.2343	0.4038	CG16798
chr2L	20378770	20378790	-	AGCATCGTCATACCCACCAA	1.0	0.6863	0.7636	0.6852	0.6303	0.662	0.6461	0.9987	1.0015	0.6321	CG16798
chr2L	20378797	20378817	-	AGTGGATCCGGACATCTGGC	0.6619	0.5564	0.7431	0.3047	0.5357	0.6624	0.6258	0.032	-0.104	0.3023	CG16798
chr2L	20378852	20378872	-	AACTCGCAGCTCCAATGCCC	1.0	0.5085	0.6166	0.4857	0.4859	0.7251	0.619	1.0524	1.1175	0.2186	CG16798
chr2L	20378878	20378898	-	GCTCAGAAGCGCCTCCAGGC	1.0	0.4025	0.7667	0.4727	0.468	0.5813	0.5854	0.6411	0.6	0.1409	CG16798
chr2L	20379281	20379301	-	AGGAGAAGCATGAACCCTCA	1.0	0.636	0.7824	0.5144	0.5793	0.6666	0.5082	0.5981	0.8839	0.4418	CG16798
chr2L	20379430	20379450	-	CGGCGATGTGGAACCGCCCC	1.0	0.4895	0.7777	0.8583	0.6909	0.5419	0.4864	-0.1351	-0.3985	0.0411	CG16798
chr2L	20379541	20379561	-	CAAATCGGTGAATCTGACCT	1.0	0.7064	0.7636	0.5709	0.4669	0.5613	0.5702	0.6593	0.5719	0.4749	CG16798
chr2L	20386811	20386831	-	GGATCCTGGAACTCGGTGGC	1.0	0.5247	0.6117	0.4063	0.5829	0.6139	0.4733	-0.1723	-0.5081	0.0333	CG10947
chr2L	20386911	20386931	-	CTGATGGGCTTCAATAACAC	0.7273	0.6357	0.7871	0.6652	0.5461	0.6641	0.6267	0.4533	0.3303	0.2552	CG10947
chr2L	20386926	20386946	-	CTGACCGCAAGTGATCTGAT	1.0	0.621	0.6591	0.5663	0.4358	0.5777	0.5019	0.0432	0.4375	0.2843	CG10947
chr2L	20387034	20387054	-	CACGTGAGTCTGAAGTGCTT	1.0	0.5319	0.8201	0.3811	0.4269	0.5627	0.4822	0.0199	0.1492	0.1116	CG10947
chr2L	20387367	20387387	-	ATGACGCTGGACGCTCGATT	0.8442	0.5285	0.7598	0.5813	0.446	0.5749	0.4701	0.0136	0.6242	0.1084	CG10947
chr2L	20415844	20415864	-	TCCAGTGGTGAGCAAATCTG	1.0	0.6748	0.7988	0.7097	0.6452	0.7003	0.6786	1.0467	0.5251	0.5738	CG10949
chr2L	20415845	20415865	-	CTCCAGTGGTGAGCAAATCT	1.0	0.4413	0.7339	0.3193	0.3382	0.4853	0.2741	-0.4282	0.0078	0.0046	CG10949
chr2L	20415877	20415897	-	AAGACCAGCAAACAGCCGGA	1.0	0.6419	0.645	0.5172	0.5371	0.6815	0.6453	0.9696	0.6779	0.868	CG10949
chr2L	20415901	20415921	-	CCCAAAGCAGGAAATCCTTC	1.0	0.3819	0.7494	0.176	0.1436	0.3407	0.198	-1.3505	-0.5972	0.2917	CG10949
chr2L	20415985	20416005	-	TTTAACGACCTTCTCTTTCT	0.9941	0.2716	0.7636	0.3274	0.0	0.2922	0.1033	-1.2728	-0.7172	0.0173	CG10949
chr2L	20416062	20416082	-	AGAAGCTGCGTGATCGTTTC	0.7781	0.3015	0.8108	0.5377	0.3331	0.3466	0.0765	-1.4988	-0.5301	0.0395	CG10949
chr2L	20416165	20416185	-	TCTGAAAACCTAAATGTGTC	1.0	0.5082	0.6864	0.2367	0.2067	0.4342	0.221	-0.6097	-0.7495	0.1157	CG10949
chr2L	20416429	20416449	-	CTCAAGGATCACTACAAACA	0.6172	0.5476	0.7729	0.3542	0.3661	0.6222	0.5354	0.2956	0.1666	0.2193	CG10949
chr2L	20416475	20416495	-	TCCGGATGAGCCCACCTACT	1.0	0.4709	0.7919	0.5842	0.504	0.3486	0.3632	-0.058	0.8326	0.0586	CG10949
chr2L	20416565	20416585	-	GAAGTTAGGAGCCTCGGAAC	1.0	0.5398	0.7777	0.738	0.5869	0.6934	0.566	0.5313	0.8205	0.021	CG10949
chr2L	20417660	20417680	-	GGCATTGACTTACCCAGCCT	1.0	0.5776	0.7494	0.4234	0.4985	0.4741	0.5846	0.0818	-0.0936	0.1054	Arpc2
chr2L	20420688	20420708	-	GCGATTTGCTCGCAGTCCTC	1.0	0.4654	0.7966	0.6051	0.1067	0.2925	0.2029	-0.3071	0.0951	0.2231	Arpc2
chr2L	20424276	20424296	-	GACGACATGGACCTGCAGAA	0.6829	0.7044	0.729	0.5212	0.5765	0.6926	0.6374	0.9186	0.8175	0.7778	CG15130
chr2L	20424507	20424527	-	CACATTATCGCCGCCGTTCT	1.0	0.3823	0.7777	0.511	0.221	0.2037	0.0888	-1.1064	-0.4344	0.0124	CG15130
chr2L	20424543	20424563	-	CTGGAAAGTGTGGTCATAGC	0.9779	0.4823	0.7966	0.6269	0.4222	0.5266	0.3592	-0.5547	-0.1967	0.1054	CG15130
chr2L	20441201	20441221	-	TGCCTGTAGGGCAAACCTTC	1.0	0.3878	0.7197	0.3291	0.281	0.3382	0.1929	-1.0604	-0.2147	0.0456	CG31688
chr2L	20441213	20441233	-	CCCTCGCACGAATGCCTGTA	1.0	0.5021	0.5643	0.7004	0.4147	0.4533	0.2944	-0.2146	0.0758	0.0757	CG31688
chr2L	20441237	20441257	-	GAAATACTCACCATATCATC	1.0	0.4725	0.6678	0.3237	0.2634	0.5118	0.2156	-0.2329	0.6222	0.1264	CG31688
chr2L	20441644	20441664	-	AAGCAGGCCTTCACGTGCGC	0.9195	0.5523	0.8155	0.6139	0.2718	0.5547	0.4958	0.5223	0.5173	0.2497	CG31688
chr2L	20441678	20441698	-	GTCGGTGATCGGGATTGTCA	1.0	0.6148	0.8249	0.5227	0.6019	0.6833	0.5671	0.872	0.8543	0.1344	CG31688
chr2L	20441688	20441708	-	ACAGCTTGCCGTCGGTGATC	1.0	0.4367	0.6654	0.4519	0.269	0.3941	0.2668	-0.3421	0.2682	0.0344	CG31688
chr2L	20441765	20441785	-	CAGCGTGATCACCAGCTTCC	0.6502	0.4565	0.7777	0.5063	0.3464	0.4236	0.1683	-0.5321	0.2699	0.0267	CG31688
chr2L	20441810	20441830	-	GACGGGTGACAGCGGGCTGC	0.6313	0.4539	0.7918	0.4718	0.5231	0.5644	0.4777	0.2248	0.0868	0.0191	CG31688
chr2L	20441817	20441837	-	TCGGCGAGACGGGTGACAGC	0.5419	0.534	0.7929	0.6096	0.5376	0.645	0.5282	0.6426	0.6877	0.1795	CG31688
chr2L	20441827	20441847	-	GTGCTGGCGATCGGCGAGAC	1.0	0.5061	0.71	0.8384	0.6125	0.5948	0.391	-0.3258	-0.4033	0.0306	CG31688
chr2L	20441876	20441896	-	CCGCGATTACCGGCTGTCGC	1.0	0.4986	0.8249	0.4512	0.3766	0.4311	0.4257	0.0238	-0.3005	0.1516	CG31688
chr2L	20442038	20442058	-	GGGGATATTGGGTGGCGCCA	1.0	0.4973	0.7257	0.714	0.7135	0.6771	0.4085	0.1421	-0.0595	0.1908	CG31688
chr2L	20442049	20442069	-	GTCTCCACTCCGGGGATATT	1.0	0.2769	0.651	0.4079	0.3139	0.2712	0.1341	-1.2414	-0.2285	0.0849	CG31688
chr2L	20442057	20442077	-	CGGTCTTAGTCTCCACTCCG	1.0	0.6874	0.6343	0.5202	0.6451	0.7024	0.6667	0.7326	0.0299	0.3797	CG31688
chr2L	20442058	20442078	-	CCGGTCTTAGTCTCCACTCC	1.0	0.4375	0.7636	0.4261	0.6022	0.5755	0.3005	0.1084	0.179	0.0161	CG31688
chr2L	20460522	20460542	-	GTCCAGGCCGCCAGATACTT	1.0	0.4462	0.6913	0.4318	0.3841	0.4733	0.3577	-0.4193	0.1788	0.0921	Cdc23
chr2L	20460712	20460732	-	GTCGTAGGGACGCAGTTGGT	1.0	0.5998	0.7762	0.5574	0.6412	0.6487	0.6457	0.929	1.0665	0.0903	Cdc23
chr2L	20460726	20460746	-	ACCAGCATTCGAGAGTCGTA	1.0	0.6374	0.7148	0.484	0.4195	0.5615	0.4814	0.146	0.3924	0.4096	Cdc23
chr2L	20462666	20462686	-	TGGAAACTCTTCGAGACTCT	1.0	0.5481	0.7494	0.3802	0.3523	0.5204	0.2893	0.0161	0.1544	0.114	CG2493
chr2L	20462779	20462799	-	CGCCCGTTCTGCAGTTCCCC	1.0	0.4947	0.6748	0.3547	0.5688	0.5681	0.4305	-0.0288	-0.1475	0.1103	CG2493
chr2L	20462879	20462899	-	ATGCCCGTGGTGGCCTTCGG	0.9863	0.5796	0.8531	0.9023	0.6841	0.6463	0.3905	0.4231	-0.0808	0.1237	CG2493
chr2L	20462880	20462900	-	GATGCCCGTGGTGGCCTTCG	0.6721	0.4681	0.7492	0.7356	0.5739	0.5061	0.4544	0.1228	-0.2941	0.0674	CG2493
chr2L	20462881	20462901	-	AGATGCCCGTGGTGGCCTTC	0.8892	0.2701	0.7208	0.4524	0.3445	0.3497	0.1721	-0.9231	-0.2771	0.0217	CG2493
chr2L	20463063	20463083	-	GGAGCAGGCGGAACGACAGC	0.8935	0.5122	0.7363	0.5137	0.4904	0.6869	0.5101	0.365	0.2597	0.1714	CG2493
chr2L	20463084	20463104	-	CCAGAATACCGGATTCCTGT	1.0	0.6239	0.7966	0.2841	0.3647	0.6161	0.5756	0.334	0.3851	0.548	CG2493
chr2L	20463123	20463143	-	CTTCTACACGGGCAACGAGG	0.8569	0.6085	0.813	0.576	0.4663	0.6524	0.4319	0.5117	0.109	0.3737	CG2493
chr2L	20463124	20463144	-	TCTTCTACACGGGCAACGAG	1.0	0.6509	0.6469	0.4411	0.3109	0.6563	0.525	0.5639	0.0664	0.538	CG2493
chr2L	20463125	20463145	-	TTCTTCTACACGGGCAACGA	0.8459	0.5716	0.6924	0.3872	0.326	0.6265	0.4951	0.113	-0.2971	0.198	CG2493
chr2L	20463134	20463154	-	ACCCCGATTTTCTTCTACAC	1.0	0.5673	0.7031	0.5151	0.2679	0.5154	0.443	-1.1095	-1.0276	0.1339	CG2493
chr2L	20473204	20473224	-	TCTTACAGCTGTTGCAAATT	0.5402	0.2674	0.6452	0.2846	0.0709	0.2734	0.1311	-1.266	-0.5175	0.026	CG43233
chr2L	20495153	20495173	-	CGCAAGTCGTCCAGAATGGT	1.0	0.5247	0.6	0.5269	0.5185	0.6606	0.5525	0.1929	0.1168	0.2295	CG34007
chr2L	20495229	20495249	-	GGAATTCTTACCACGTATTT	0.9449	0.1838	0.7494	0.2677	0.2379	0.359	0.0546	-1.2224	-0.7573	0.0464	CG34007
chr2L	20495331	20495351	-	GTTCGCGTGCCACCCTTGAC	1.0	0.528	0.7715	0.4538	0.3964	0.4704	0.2491	-0.1006	0.251	0.2189	CG34007
chr2L	20531205	20531225	-	TGGGCGTACACTTACTTAGT	1.0	0.4129	0.7173	0.4232	0.384	0.4221	0.2534	0.0053	0.576	0.0609	CG44270
chr2L	20531224	20531244	-	TACCCAAACCGAACTGAACT	0.5657	0.5123	0.7079	0.3884	0.2611	0.5104	0.4371	-0.2439	-0.2633	0.1156	CG44270
chr2L	20531277	20531297	-	ATGGAGAGCATGGAGGACCC	1.0	0.6241	0.8343	0.5853	0.5952	0.6582	0.7304	0.7284	0.7595	0.0722	CG44270
chr2L	20531398	20531418	-	GGTGGAAGACACCCGGGCAC	1.0	0.4601	0.7919	0.6523	0.6792	0.6158	0.4751	0.1699	0.0859	0.1142	CG44270
chr2L	20531404	20531424	-	CCGAAAGGTGGAAGACACCC	1.0	0.6114	0.6111	0.6705	0.6285	0.6628	0.7006	0.7201	0.4875	0.2913	CG44270
chr2L	20531434	20531454	-	AATCGTAGATTCCGGTTTCG	1.0	0.6028	0.7765	0.5284	0.361	0.4687	0.276	-0.3283	-0.2688	0.343	CG44270
chr2L	20531435	20531455	-	CAATCGTAGATTCCGGTTTC	1.0	0.2654	0.6698	0.3499	0.2226	0.2846	0.0514	-1.7379	-0.8838	0.0024	CG44270
chr2L	20603875	20603895	-	AAACTACAAGTACGGGGTCG	0.9282	0.5542	0.7623	0.5736	0.2605	0.401	0.4567	-0.4765	-0.6906	0.0909	CG31677
chr2L	20603876	20603896	-	CAAACTACAAGTACGGGGTC	1.0	0.4057	0.6308	0.4839	0.291	0.4531	0.2924	-0.6854	-0.675	0.0076	CG31677
chr2L	20603881	20603901	-	AAATGCAAACTACAAGTACG	0.7881	0.775	0.69	0.3679	0.3193	0.6328	0.7078	0.7939	0.2508	0.5773	CG31677
chr2L	20603882	20603902	-	AAAATGCAAACTACAAGTAC	1.0	0.4738	0.6913	0.3708	0.1021	0.5236	0.2649	-0.2365	0.2186	0.0289	CG31677
chr2L	20614723	20614743	-	CACCAAAGGATTCTCCAAGC	1.0	0.582	0.7494	0.5424	0.444	0.5502	0.4368	0.1218	0.3661	0.0257	CG15475
chr2L	20614747	20614767	-	TCCCTGCTGTTGATACGTTG	1.0	0.5638	0.8082	0.5711	0.5441	0.6895	0.5881	0.4375	-0.0569	0.1776	CG15475
chr2L	20614748	20614768	-	TTCCCTGCTGTTGATACGTT	1.0	0.2991	0.6591	0.5756	0.5019	0.496	0.1996	-0.8282	-0.6648	0.0686	CG15475
chr2L	20614840	20614860	-	GGGTGCTGGCTCTGCCGCCT	1.0	0.3802	0.6736	0.6831	0.5971	0.4219	0.296	-0.8938	-0.9269	0.0127	CG15475
chr2L	20614860	20614880	-	TTATCGTGAATGGTATCCTT	0.6263	0.4549	0.6213	0.5399	0.3736	0.5522	0.6533	0.2338	0.6502	0.4148	CG15475
chr2L	20615021	20615041	-	GTTTTGGATGAGTGGCTCTG	1.0	0.6736	0.7715	0.5975	0.5352	0.6626	0.5671	-0.0156	-0.1446	0.2955	CG15475
chr2L	20615022	20615042	-	AGTTTTGGATGAGTGGCTCT	0.9423	0.4774	0.7019	0.3824	0.3783	0.5408	0.4777	-0.3868	-0.2427	0.0196	CG15475
chr2L	20615049	20615069	-	CTTGCTTCCCTGACCTCCTT	1.0	0.2738	0.7551	0.5197	0.2096	0.3252	0.3077	-0.8583	-0.6411	0.1503	CG15475
chr2L	20634681	20634701	-	ATCATATTCCTTACTACTAA	0.7358	0.4739	0.7352	0.2283	0.2277	0.4628	0.0928	-1.2736	-0.7602	0.3121	CG17472
chr2L	20634819	20634839	-	CTTTACTTCAAGGTTACTTC	1.0	0.3766	0.7349	0.19	0.0	0.347	0.1723	-0.9464	-0.5347	0.1164	CG17472
chr2L	20634930	20634950	-	TCCTTTTCTTAATGATATTA	0.8264	0.2498	0.5211	0.3322	0.0374	0.2741	0.0306	-2.0997	-1.7759	0.0403	CG17472
chr2L	20640357	20640377	-	CTATCCACTGGTAGAACTCG	1.0	0.5542	0.5776	0.4634	0.542	0.694	0.5799	0.7311	0.1181	0.5807	CG31680
chr2L	20640358	20640378	-	TCTATCCACTGGTAGAACTC	1.0	0.4916	0.7966	0.3922	0.4345	0.6264	0.6901	0.6272	0.8591	0.1432	CG31680
chr2L	20641143	20641163	-	CCAATCCACTGAGAGAATTC	0.7788	0.3593	0.7636	0.3388	0.2194	0.4013	0.2145	-0.3805	0.4137	0.0862	Sfp38D
chr2L	20641325	20641345	-	GACACCCTTTATCCTTTATC	1.0	0.3573	0.6937	0.2879	0.2808	0.3971	0.1105	-1.0231	-0.2059	0.0305	Sfp38D
chr2L	20644308	20644328	-	CCCAATTTCGATCGAATGTT	1.0	0.3499	0.5481	0.4066	0.2054	0.3518	0.1814	-0.8734	-0.6852	0.1176	phr6-4
chr2L	20644360	20644380	-	CATTGGACAACTCATGTGGA	1.0	0.6328	0.6909	0.3732	0.4344	0.6685	0.6257	0.6991	0.21	0.4919	phr6-4
chr2L	20644549	20644569	-	ATCCCTAAAGGATGAAATTT	0.8442	0.3007	0.5412	0.4043	0.3	0.3586	0.2655	-1.0321	-0.0249	0.0206	phr6-4
chr2L	20644668	20644688	-	CTGGGCCCTAATAAGTTTCC	1.0	0.4226	0.7636	0.4661	0.4413	0.4927	0.1667	-0.6814	0.1668	0.0166	phr6-4
chr2L	20644686	20644706	-	GTAAAACGCCCGGAGGAACT	1.0	0.56	0.8249	0.4641	0.2152	0.5491	0.5871	0.2541	0.4998	0.2968	phr6-4
chr2L	20644804	20644824	-	AAAGGTACCTAAAGTTCTAG	1.0	0.5738	0.7623	0.3469	0.2134	0.489	0.3557	0.3055	0.2234	0.2831	phr6-4
chr2L	20644805	20644825	-	TAAAGGTACCTAAAGTTCTA	1.0	0.387	0.7729	0.2057	0.1182	0.3262	0.2648	-0.1121	0.3921	0.0734	phr6-4
chr2L	20644842	20644862	-	ATTACCTATCAAAAGTTCCT	1.0	0.541	0.6654	0.1531	0.0891	0.4202	0.4676	0.2243	0.6445	0.268	phr6-4
chr2L	20644944	20644964	-	CAGAAGTTGGCCAAGGCAGA	0.8193	0.6086	0.7871	0.4537	0.527	0.6615	0.373	0.5146	0.5115	0.1057	phr6-4
chr2L	20644978	20644998	-	CGAGCCGTACTCCGTGACCC	0.8463	0.6134	0.6654	0.5145	0.5815	0.6565	0.6338	0.7188	0.4522	0.2762	phr6-4
chr2L	20645072	20645092	-	CCCGTCTGTTTGTGGTGCGC	0.6806	0.4645	0.7257	0.4352	0.2888	0.4634	0.3778	0.0758	-0.2204	0.0632	phr6-4
chr2L	20645163	20645183	-	ATCCTCGATTGGATGCAAGT	1.0	0.7103	0.7966	0.4663	0.3269	0.5254	0.5644	0.3793	0.5399	0.2391	phr6-4
chr2L	20646446	20646466	-	CCAACCGTCTCCGTTCCGAC	0.679	0.5603	0.6733	0.4104	0.4033	0.5856	0.3856	0.094	-0.0457	0.5153	CG2608
chr2L	20649120	20649140	-	ATTAGAACATAGTATATGGC	1.0	0.5909	0.7195	0.3769	0.1445	0.6062	0.5537	0.6684	0.8003	0.2644	CG18810
chr2L	20649263	20649283	-	TAAGCTTGGGATCGATGCTG	1.0	0.6257	0.6393	0.6191	0.5678	0.674	0.5786	0.7706	0.2288	0.0931	CG18810
chr2L	20649264	20649284	-	ATAAGCTTGGGATCGATGCT	1.0	0.4661	0.729	0.3805	0.4837	0.5727	0.4795	0.0308	0.0622	0.2692	CG18810
chr2L	20649276	20649296	-	AACTGATTCTTCATAAGCTT	0.7282	0.4199	0.6061	0.28	0.2746	0.5627	0.3752	-0.8601	-0.7056	0.2712	CG18810
chr2L	20649360	20649380	-	TTCCTGCAGTGACGTGACCG	1.0	0.6917	0.8142	0.5406	0.5743	0.6808	0.6645	0.9925	-0.0053	0.3764	CG18810
chr2L	20649361	20649381	-	CTTCCTGCAGTGACGTGACC	1.0	0.5097	0.7551	0.3112	0.3739	0.5813	0.2843	-0.5884	-0.6314	0.112	CG18810
chr2L	20649576	20649596	-	AAATAGGCAGAGTTCGGTGC	0.9774	0.5634	0.7727	0.6192	0.3523	0.6276	0.539	0.7766	0.6307	0.2855	CG18810
chr2L	20650259	20650279	-	TGCCGCGACTCCGAATTGGT	1.0	0.6149	0.6757	0.4152	0.4979	0.5936	0.5029	0.4683	0.3891	0.1716	CG2611
chr2L	20650350	20650370	-	GAATCCATCGGTCTCGCATT	0.8559	0.4671	0.6604	0.4883	0.3788	0.4915	0.3464	-0.4371	0.2075	0.0735	CG2611
chr2L	20653290	20653310	-	ACGGGGCAACTCGATCTGCA	0.8347	0.6498	0.7667	0.5116	0.5672	0.6431	0.612	0.8161	0.629	0.275	brun
chr2L	20653307	20653327	-	ATGGAACGCCAATTGAGACG	1.0	0.7065	0.8332	0.5967	0.5068	0.6885	0.6554	0.9647	0.3528	0.5807	brun
chr2L	20653308	20653328	-	CATGGAACGCCAATTGAGAC	1.0	0.5204	0.729	0.418	0.1858	0.5452	0.1157	-0.1171	-0.244	0.2051	brun
chr2L	20653489	20653509	-	TTTTATATTAGCTTTCCAGT	0.9037	0.61	0.6736	0.314	0.0	0.3312	0.0515	-1.5432	-1.4906	0.3749	brun
chr2L	20653582	20653602	-	CTTTAATTCTGTCGACAGGA	1.0	0.6343	0.5006	0.3261	0.1174	0.5362	0.1977	-0.4024	-0.5583	0.6386	brun
chr2L	20653628	20653648	-	AGGTGGCCAAAGCGGACAGT	0.9709	0.5752	0.7302	0.5197	0.5687	0.6511	0.4994	0.3838	0.6512	0.1667	brun
chr2L	20653776	20653796	-	AATTTAAGCGCTCAGTGCGA	1.0	0.6015	0.7161	0.3718	0.0	0.4977	0.3835	0.143	0.1577	0.484	brun
chr2L	20653905	20653925	-	CTTTTTGCTGCAGACTCAGT	1.0	0.5085	0.7161	0.5387	0.0	0.3198	0.1339	-1.1297	-0.9294	0.1105	brun
chr2L	20653958	20653978	-	ATAACTGCCGCCAGGCGTTT	1.0	0.3715	0.6654	0.4827	0.053	0.2745	0.1942	-1.1416	-0.1935	0.1611	brun
chr2L	20654065	20654085	-	TCATGTTGGGCAGTTTTACG	0.8179	0.641	0.7999	0.4617	0.4924	0.6201	0.5295	-0.478	-0.4074	0.3122	brun
chr2L	20654066	20654086	-	CTCATGTTGGGCAGTTTTAC	1.0	0.2748	0.7304	0.2787	0.1773	0.2535	0.0414	-1.7707	-1.1172	0.0194	brun
chr2L	20654078	20654098	-	CAAAGTTACCGCCTCATGTT	1.0	0.4117	0.729	0.5996	0.3264	0.4067	0.4929	-0.0178	0.4531	0.0428	brun
chr2L	20654123	20654143	-	GCACTCAAGCACGTTCAGCA	0.8741	0.6752	0.729	0.4241	0.3361	0.6468	0.7228	0.9657	0.7238	0.8436	brun
chr2L	20654226	20654246	-	GAGCATGAGCGAAGCCGAGC	1.0	0.5231	0.7069	0.6444	0.4532	0.6839	0.5605	0.6295	0.7272	0.098	brun
chr2L	20654432	20654452	-	CAGAGGAACGGCGATCTGCC	1.0	0.5365	0.7667	0.5694	0.4499	0.5444	0.5573	0.0525	-0.0698	0.0945	brun
chr2L	20654759	20654779	-	AACTCGTCGCTTCAGGAGGC	1.0	0.4863	0.6352	0.4837	0.3355	0.4996	0.4364	0.2305	-0.0234	0.0794	brun
chr2L	20654846	20654866	-	TGGGTTGGGGCAACCGAAGA	0.6801	0.4693	0.7919	0.8075	0.6484	0.6568	0.5063	0.2114	0.1259	0.0365	brun
chr2L	20654859	20654879	-	AGGTGATTCCCTTTGGGTTG	1.0	0.4153	0.7716	0.5044	0.4899	0.5901	0.4993	-0.5206	-0.5857	0.1535	brun
chr2L	20654865	20654885	-	GTCGGTAGGTGATTCCCTTT	0.9966	0.3247	0.7636	0.7645	0.5473	0.4025	0.2627	-0.7686	0.0717	0.0636	brun
chr2L	20655023	20655043	-	TTTGAAAAGCGAGACTTTGT	0.7773	0.345	0.7636	0.3155	0.0205	0.2969	0.1419	-0.9221	-0.3826	0.1136	brun
chr2L	20655114	20655134	-	CTTTGCTAGCGCGTTGTTTT	1.0	0.1767	0.7444	0.3558	0.0	0.2008	0.058	-2.1407	-1.8338	0.0437	brun
chr2L	20655138	20655158	-	CGATCTCGAATCTCGAATTG	0.8493	0.6464	0.7159	0.3462	0.381	0.6153	0.5668	0.0547	-0.3828	0.1596	brun
chr2L	20655139	20655159	-	CCGATCTCGAATCTCGAATT	0.8333	0.3479	0.7494	0.5983	0.2585	0.3818	0.2391	-0.6102	-0.0502	0.0163	brun
chr2L	20655260	20655280	-	GAAACCATTGGGGAGGTGCT	1.0	0.5211	0.6922	0.5044	0.4738	0.4715	0.4319	-0.3276	-0.2936	0.0437	brun
chr2L	20655270	20655290	-	GCAGCCACTGGAAACCATTG	0.729	0.6781	0.7776	0.516	0.5605	0.6982	0.642	0.8103	0.4562	0.377	brun
chr2L	20655271	20655291	-	AGCAGCCACTGGAAACCATT	1.0	0.4189	0.7292	0.327	0.4277	0.456	0.2689	-0.886	-0.0777	0.2457	brun
chr2L	20655301	20655321	-	AGTCCCGTGCAATTTTCTTT	1.0	0.3371	0.7079	0.1726	0.1764	0.2331	0.0334	-1.8993	-1.3058	0.2137	brun
chr2L	20655337	20655357	-	AGTCCTTAAAAGTTCGCTAC	1.0	0.573	0.6984	0.3722	0.075	0.4706	0.3303	-0.3486	0.3201	0.0934	brun
chr2L	20655422	20655442	-	CAGACCCATCGCCGACTGCT	1.0	0.4939	0.535	0.4413	0.3821	0.5081	0.4816	-0.0954	0.0595	0.0681	brun
chr2L	20655452	20655472	-	CCTGTGGAGCACAACGATTG	1.0	0.6688	0.8709	0.4649	0.4993	0.6738	0.6468	0.8699	0.3957	0.0793	brun
chr2L	20655453	20655473	-	TCCTGTGGAGCACAACGATT	1.0	0.3866	0.6487	0.5293	0.4293	0.4802	0.4107	-0.1137	0.3136	0.1066	brun
chr2L	20656968	20656988	-	TATGTTTGTGATATCCCTAA	1.0	0.5073	0.7352	0.558	0.3428	0.5571	0.3221	-0.1435	0.3642	0.5134	CG2614
chr2L	20657000	20657020	-	AGCATTTTCTTCACAGCGAT	0.8929	0.5338	0.6048	0.4371	0.1744	0.4736	0.0567	-1.7755	-1.7316	0.351	CG2614
chr2L	20657089	20657109	-	ACACCGAAAAGCTTTCATCC	1.0	0.6581	0.7173	0.1674	0.2662	0.5852	0.4491	-0.0197	0.2878	0.1189	CG2614
chr2L	20657296	20657316	-	GAGGATGTGCTCTTGCAGCA	0.6977	0.6675	0.7148	0.5078	0.5601	0.6743	0.6337	1.0034	0.6226	0.5889	CG2614
chr2L	20657340	20657360	-	CTCAGCATGCAATTGTGCTT	0.9388	0.4942	0.7494	0.519	0.3266	0.4312	0.4313	-0.5402	-0.2736	0.2372	CG2614
chr2L	20657714	20657734	-	TATGTGGATAGTATAGCGAG	1.0	0.7236	0.7122	0.7196	0.548	0.7185	0.6681	1.316	0.9002	0.4755	CG2614
chr2L	20657715	20657735	-	GTATGTGGATAGTATAGCGA	1.0	0.6051	0.7349	0.4685	0.4997	0.7012	0.6581	0.9959	0.8756	0.8646	CG2614
chr2L	20657882	20657902	-	GTAAACCTGATCTCTATGAA	1.0	0.5761	0.7148	0.389	0.4558	0.6624	0.5616	0.3855	0.4691	0.8172	CG2614
chr2L	20658092	20658112	-	GAGAAAAATAAGGCGTCGCA	1.0	0.6301	0.7195	0.4857	0.2338	0.5776	0.3766	0.2104	-0.0231	0.5691	CG2614
chr2L	20662216	20662236	-	GGAGGGTAATCCGGCTAACT	0.8474	0.4513	0.7446	0.5898	0.4475	0.341	0.3124	-0.0872	0.5185	0.0951	CG31678
chr2L	20662233	20662253	-	GGAGATCTGGGTATGGAGGA	1.0	0.6058	0.7148	0.5888	0.6389	0.6911	0.5001	0.816	0.491	0.3846	CG31678
chr2L	20662245	20662265	-	GCTGTAGCGAACGGAGATCT	1.0	0.4921	0.6394	0.613	0.4544	0.5786	0.6106	0.5156	0.8474	0.0576	CG31678
chr2L	20662584	20662604	-	CAGGATAACGCCACTGCTAC	0.9172	0.5241	0.7777	0.5835	0.4184	0.5482	0.2902	-0.5746	-0.3039	0.0111	CG31678
chr2L	20662707	20662727	-	ATGTTGCCAGCGGAGCACGT	1.0	0.6715	0.801	0.591	0.3623	0.6428	0.6952	1.0749	1.0311	0.347	CG31678
chr2L	20662755	20662775	-	TCGGAGTTCGCCAGTAAAAT	1.0	0.37	0.7446	0.4979	0.2837	0.3446	0.1822	-0.7842	-0.1662	0.156	CG31678
chr2L	20662779	20662799	-	GAGTTCGGCATAAGCCTTAC	0.9301	0.3421	0.6452	0.6641	0.3657	0.4117	0.172	-0.7358	0.5258	0.0812	CG31678
chr2L	20663082	20663102	-	CAAGAACAGAAGGCAGCCGT	0.9179	0.6143	0.7292	0.7585	0.5402	0.6561	0.6302	0.834	0.5527	0.1511	CG31678
chr2L	20663325	20663345	-	ACACGAGACTGGAGCAATGT	1.0	0.6192	0.7541	0.4309	0.4467	0.6161	0.6775	0.7825	0.9693	0.1832	CG31678
chr2L	20663695	20663715	-	AATGGAGGCGGAGGCCAGCA	0.7735	0.5333	0.7006	0.7591	0.5963	0.4517	0.5548	0.4749	0.4071	0.3992	CG31678
chr2L	20663728	20663748	-	CATGCCAGTGTTTTCCGAGT	1.0	0.4595	0.6937	0.6106	0.3815	0.5062	0.4388	-0.2875	-0.112	0.1939	CG31678
chr2L	20663787	20663807	-	GCTGCATTCAATGGGACAGA	1.0	0.6422	0.6229	0.4667	0.3631	0.6279	0.6075	0.4302	0.3393	0.8184	CG31678
chr2L	20663795	20663815	-	CCGGATCAGCTGCATTCAAT	0.8972	0.4233	0.8108	0.4186	0.3121	0.349	0.2219	-0.7091	-0.1115	0.1716	CG31678
chr2L	20663850	20663870	-	ACACCAGAAGCTGCGACAGT	0.8706	0.6024	0.7221	0.4808	0.3539	0.5847	0.4865	0.333	0.4857	0.063	CG31678
chr2L	20664115	20664135	-	TGGATTCGGTTATACTTGAC	0.4286	0.5323	0.6864	0.572	0.4817	0.596	0.2309	-0.2693	0.0573	0.043	CG31678
chr2L	20664288	20664308	-	ATCAACGGTGTTCATGAGGT	1.0	0.6024	0.7148	0.6018	0.5724	0.6552	0.4616	0.1833	0.0351	0.1447	CG31678
chr2L	20675053	20675073	-	AGCAGGAGGAGCCGGCGACG	0.7064	0.538	0.8284	0.6836	0.6484	0.6659	0.5897	0.956	0.3617	0.0975	CG31678
chr2L	20675054	20675074	-	GAGCAGGAGGAGCCGGCGAC	0.7681	0.3647	0.8139	0.8047	0.6376	0.6495	0.3819	-0.2581	-0.1531	0.0421	CG31678
chr2L	20675198	20675218	-	ATCGATTTAGCCGCTGATGT	0.7645	0.6137	0.7777	0.4023	0.3883	0.6041	0.5165	0.0237	-0.1843	0.0545	CG31678
chr2L	20675301	20675321	-	TGGCAATCGGCCAATATCTG	1.0	0.6249	0.8474	0.4191	0.5764	0.6559	0.4729	0.5632	0.122	0.128	CG31678
chr2L	20675302	20675322	-	CTGGCAATCGGCCAATATCT	0.9478	0.3633	0.6405	0.4148	0.251	0.3074	0.2329	-0.7955	-0.1817	0.0329	CG31678
chr2L	20675378	20675398	-	TTGTTGCCCTCTGCACAGGA	1.0	0.5984	0.6376	0.6731	0.2898	0.6	0.593	0.5301	0.1923	0.3078	CG31678
chr2L	20676511	20676531	-	GCCGGTCGCATGTGACTGTA	1.0	0.5073	0.6237	0.7822	0.5216	0.4983	0.3775	0.0862	0.3715	0.2262	IKKepsilon
chr2L	20676560	20676580	-	CTCGTGGTTGACCTTTTTCA	0.9378	0.3379	0.8013	0.3715	0.4618	0.4763	0.1255	-1.3761	-1.0978	0.165	IKKepsilon
chr2L	20676799	20676819	-	ATGAACTTCATTATGTTTCC	0.4737	0.3663	0.721	0.2238	0.1323	0.3397	0.0593	-1.3097	-0.717	0.0299	IKKepsilon
chr2L	20676931	20676951	-	ACAGCGCGCTCGTAGAGATC	1.0	0.5056	0.7929	0.5412	0.4734	0.642	0.5634	0.6695	1.2483	0.1715	IKKepsilon
chr2L	20677184	20677204	-	TTTCAGTCCCTGCGAGAGAT	1.0	0.4376	0.6614	0.5695	0.0343	0.3852	0.1935	-0.7949	-0.6812	0.2786	IKKepsilon
chr2L	20677208	20677228	-	AGCTAGAAGAGGCGTCACCA	1.0	0.7208	0.716	0.4531	0.6071	0.7098	0.7197	1.0583	1.0548	0.618	IKKepsilon
chr2L	20677556	20677576	-	GCTGATCTGTTGTGGTGGCA	1.0	0.5843	0.6769	0.5806	0.4592	0.5576	0.3882	-0.3354	-0.6561	0.3599	IKKepsilon
chr2L	20677620	20677640	-	TTGGGGAGATCTAATTGCTG	0.9172	0.6388	0.8568	0.4471	0.5547	0.7024	0.6647	0.7001	0.2502	0.1547	IKKepsilon
chr2L	20677621	20677641	-	CTTGGGGAGATCTAATTGCT	1.0	0.5217	0.6709	0.4972	0.5554	0.5887	0.4551	-0.0463	0.1494	0.0674	IKKepsilon
chr2L	20677637	20677657	-	GAGGGAACACTGGGAACTTG	1.0	0.4615	0.7421	0.6289	0.6182	0.7006	0.5683	0.5896	0.0371	0.127	IKKepsilon
chr2L	20677638	20677658	-	GGAGGGAACACTGGGAACTT	0.8502	0.3915	0.7446	0.5618	0.5984	0.6483	0.4503	0.009	0.1242	0.1302	IKKepsilon
chr2L	20677646	20677666	-	AAACATTGGGAGGGAACACT	0.8363	0.5918	0.6725	0.5002	0.3332	0.4708	0.433	-0.1634	0.1066	0.0521	IKKepsilon
chr2L	20677655	20677675	-	TCTCCACTGAAACATTGGGA	1.0	0.6766	0.645	0.4191	0.5102	0.6512	0.6013	0.8209	0.4741	0.663	IKKepsilon
chr2L	20677659	20677679	-	TCGTTCTCCACTGAAACATT	1.0	0.4806	0.6345	0.6257	0.2064	0.3974	0.3843	-0.5533	0.1032	0.1143	IKKepsilon
chr2L	20680054	20680074	-	CCGTAATCGCCCGGAGTACA	1.0	0.5625	0.592	0.6107	0.3707	0.5118	0.5354	0.097	0.2144	0.2989	Cen
chr2L	20680209	20680229	-	GAATCAGAAACTACATCGTC	1.0	0.4876	0.5017	0.4742	0.3598	0.6322	0.411	0.0672	0.485	0.079	Cen
chr2L	20680432	20680452	-	CGACAAACCAAATCCTTATC	1.0	0.4171	0.7494	0.2714	0.0399	0.3041	0.0744	-1.4146	-0.4048	0.0528	Cen
chr2L	20680630	20680650	-	AATGTGTAGTCGCTGCCTGA	1.0	0.6423	0.8343	0.5427	0.3989	0.655	0.5285	0.8959	0.9435	0.7673	Cen
chr2L	20680707	20680727	-	CTGGAGAACAGTGCCAATGA	0.7441	0.5894	0.8013	0.608	0.5575	0.7003	0.7051	0.5474	0.5015	0.1042	Cen
chr2L	20680875	20680895	-	TGCGAGAGGACCGCCGTTAA	1.0	0.4558	0.8296	0.5798	0.5407	0.4676	0.2572	-0.7259	-0.0023	0.0352	Cen
chr2L	20681025	20681045	-	AGGATGCAGCATTCGACCGA	1.0	0.6374	0.7871	0.5955	0.4387	0.6445	0.5907	0.7768	0.7648	0.4119	Cen
chr2L	20681191	20681211	-	GCTAAATCTGGAGAAGAATC	0.8177	0.5143	0.6678	0.483	0.2695	0.5292	0.4449	-0.0033	0.5783	0.2183	Cen
chr2L	20681244	20681264	-	GTCTACGAGCAGCTGGAAGT	1.0	0.5965	0.7633	0.5333	0.475	0.6797	0.6609	0.7809	0.7529	0.0948	Cen
chr2L	20681344	20681364	-	CAAGGAGTACAAGATTAAGG	0.5191	0.6861	0.8332	0.6038	0.5558	0.6876	0.7172	1.1332	1.0114	0.5917	Cen
chr2L	20681346	20681366	-	ATCAAGGAGTACAAGATTAA	1.0	0.3452	0.7729	0.2664	0.2178	0.4419	0.1567	-0.5829	0.2141	0.1073	Cen
chr2L	20682749	20682769	-	GAGTAAGTTGCAGATGAATC	1.0	0.5281	0.7019	0.5762	0.413	0.5482	0.3816	-0.3664	0.1855	0.0235	CG2617
chr2L	20682875	20682895	-	GTTCAGCAAGCTCAAGCCAT	1.0	0.604	0.7197	0.6017	0.4922	0.6414	0.5732	0.0756	0.1077	0.2719	CG2617
chr2L	20682926	20682946	-	CATATAGAGAACGAGGAGCA	1.0	0.6862	0.7006	0.429	0.5329	0.6364	0.6234	0.8082	0.57	0.1624	CG2617
chr2L	20688214	20688234	-	ACAGTCTCCTCCCCTTCGGT	0.9966	0.5217	0.7573	0.4192	0.5154	0.649	0.636	0.9111	0.9827	0.3188	Hr38
chr2L	20688929	20688949	-	AGCTGATCTCGCCCATTGGA	1.0	0.498	0.6141	0.3378	0.5072	0.6697	0.5341	0.3362	0.375	0.4664	Hr38
chr2L	20689141	20689161	-	CACCAAGTTGACGTGCCTGC	0.7937	0.5615	0.7636	0.3252	0.3327	0.5441	0.3346	-0.3564	-0.4977	0.2106	Hr38
chr2L	20690376	20690396	-	GCGCGGGCAAATTGAAAGTC	0.76	0.4782	0.6	0.686	0.2951	0.5215	0.2829	-0.4492	-0.0049	0.087	Hr38
chr2L	20690392	20690412	-	AAAATAAAACCACTCGGCGC	0.5673	0.5738	0.7352	0.3272	0.0	0.492	0.5168	0.4648	0.2653	0.1219	Hr38
chr2L	20725513	20725533	-	CCTCCAACGAGCTGAATATT	0.9412	0.3024	0.5696	0.4466	0.1647	0.2753	0.1531	-1.1039	-0.0329	0.0985	CG9316
chr2L	20725963	20725983	-	CAAAATGACGCACTTGAAAC	0.5285	0.4761	0.7636	0.4263	0.0	0.4005	0.1042	-0.8679	-0.612	0.0263	CG9316
chr2L	20726218	20726238	-	CCGAGCGGCCTTCGAGGGCT	1.0	0.4301	0.6048	0.8002	0.5004	0.4485	0.3332	-0.5443	-0.8054	0.017	CG9316
chr2L	20726223	20726243	-	AAGTTCCGAGCGGCCTTCGA	1.0	0.5643	0.7917	0.7007	0.5778	0.6554	0.6036	0.3811	0.5759	0.3424	CG9316
chr2L	20728467	20728487	-	TGGTACTTCATGGATACCTG	1.0	0.7105	0.8046	0.5309	0.6119	0.7056	0.6471	1.1938	0.7243	0.517	CarT
chr2L	20728468	20728488	-	CTGGTACTTCATGGATACCT	1.0	0.4574	0.6111	0.6304	0.5359	0.5948	0.5335	0.324	0.4404	0.0373	CarT
chr2L	20728554	20728574	-	AGTTATTACGGACCAGCGCT	1.0	0.5899	0.5857	0.5421	0.376	0.6218	0.5322	0.634	0.6116	0.3161	CarT
chr2L	20728581	20728601	-	GCCAATGAGACGGTTTATCT	0.8163	0.4197	0.7966	0.1929	0.3075	0.4395	0.226	-0.4444	0.3186	0.0475	CarT
chr2L	20728670	20728690	-	AGAAAAAGATGGCCAATGTG	0.8242	0.6475	0.7359	0.4971	0.5259	0.666	0.6073	0.7264	0.4188	0.2807	CarT
chr2L	20728671	20728691	-	AAGAAAAAGATGGCCAATGT	0.7752	0.5467	0.7824	0.4475	0.35	0.5764	0.4623	-0.6398	-0.5319	0.0185	CarT
chr2L	20728711	20728731	-	GCTGGAGGCTCAGATACGAC	1.0	0.6121	0.7431	0.6177	0.4446	0.6259	0.5038	0.8235	0.8868	0.5302	CarT
chr2L	20728909	20728929	-	CACTTATCTGGAGCGGGATT	0.6921	0.2877	0.7161	0.6052	0.2808	0.3201	0.2093	-0.9072	-0.451	0.0414	CarT
chr2L	20728915	20728935	-	CGGCGTCACTTATCTGGAGC	1.0	0.4995	0.7636	0.5437	0.4765	0.6144	0.1162	-0.3427	-0.6279	0.026	CarT
chr2L	20728953	20728973	-	ACGTGCACCTTTTACACTTC	1.0	0.3166	0.7019	0.3904	0.2615	0.3241	0.1181	-1.671	-1.322	0.0485	CarT
chr2L	20729007	20729027	-	TCTGCAGCTCTGGAACTGGT	1.0	0.5753	0.6247	0.5814	0.5327	0.7047	0.7063	0.8605	0.6923	0.5542	CarT
chr2L	20729073	20729093	-	AGATACCATTTATAATATGT	1.0	0.5116	0.5919	0.2283	0.2091	0.5649	0.3972	-0.089	0.3936	0.2197	CarT
chr2L	20729141	20729161	-	GAGCAAGGATTTTTGGACTT	0.8018	0.4803	0.7352	0.706	0.4212	0.4283	0.3046	-1.489	-1.4202	0.1394	CarT
chr2L	20729263	20729283	-	CTTAATACTGGCGGTCCAGT	1.0	0.5005	0.7069	0.5088	0.3028	0.4502	0.2431	-0.5272	-0.4555	0.5045	CarT
chr2L	20729526	20729546	-	GATCAAGTGCCCCCAGGGAT	0.7373	0.5075	0.6757	0.6357	0.464	0.533	0.4693	0.3352	0.4924	0.3192	CarT
chr2L	20729531	20729551	-	CCACTGATCAAGTGCCCCCA	1.0	0.6198	0.7493	0.7193	0.4987	0.4844	0.5986	0.5276	0.614	0.6457	CarT
chr2L	20729595	20729615	-	GACGCAGCTCCTTGAATCGG	0.9561	0.5987	0.6393	0.5892	0.5219	0.7008	0.6573	1.0429	0.3346	0.2473	CarT
chr2L	20729596	20729616	-	GGACGCAGCTCCTTGAATCG	1.0	0.6147	0.8616	0.2403	0.5935	0.693	0.6491	0.5959	-0.004	0.3625	CarT
chr2L	20729597	20729617	-	TGGACGCAGCTCCTTGAATC	0.9285	0.3932	0.7456	0.4399	0.4632	0.5783	0.2804	-0.2087	0.3289	0.0212	CarT
chr2L	20731827	20731847	-	GTATCTACAAGAGTTTCGGT	1.0	0.6993	0.5833	0.4646	0.4287	0.6687	0.6529	0.9785	1.1249	0.8105	TM9SF2
chr2L	20731876	20731896	-	ATGGTCTTGTTTGTTTCGTT	0.4682	0.4619	0.7006	0.6788	0.318	0.3783	0.2922	-0.4341	-0.2263	0.1137	TM9SF2
chr2L	20731919	20731939	-	ATTCTTGTCCCCAGCCAATC	0.7673	0.4108	0.721	0.5281	0.0	0.2373	0.1026	-0.8917	0.0771	0.0788	TM9SF2
chr2L	20731942	20731962	-	ACCTTAGCATTTGCCTGCCT	1.0	0.3724	0.7019	0.4568	0.2571	0.3931	0.2045	-0.9639	-0.998	0.0902	TM9SF2
chr2L	20731993	20732013	-	TTGTCGGTATTCCTGGGTTC	0.9492	0.3766	0.6698	0.8634	0.45	0.4743	0.4908	-0.1154	-0.0412	0.1237	TM9SF2
chr2L	20731999	20732019	-	ATGCTGTTGTCGGTATTCCT	0.8525	0.4618	0.7527	0.531	0.4934	0.5235	0.4363	0.2635	0.5816	0.258	TM9SF2
chr2L	20732023	20732043	-	GTGTTCAGGCCGCCGCGGAA	1.0	0.5612	0.7429	0.6751	0.5258	0.6473	0.5438	0.1494	0.2258	0.0798	TM9SF2
chr2L	20732246	20732266	-	TATCAAATGGTCATCACGTT	1.0	0.484	0.7006	0.6041	0.3284	0.5064	0.1842	-1.0423	-0.706	0.1141	TM9SF2
chr2L	20732458	20732478	-	AGTGGACAGTCGGAGGACTG	1.0	0.7008	0.8946	0.7731	0.6439	0.6158	0.7207	0.6683	0.3543	0.1333	TM9SF2
chr2L	20732459	20732479	-	CAGTGGACAGTCGGAGGACT	0.877	0.4849	0.6155	0.5958	0.5853	0.6117	0.5564	-0.4532	-0.2864	0.0356	TM9SF2
chr2L	20732560	20732580	-	CTAGTTCGCAGTGATGGCGA	1.0	0.6312	0.7777	0.6621	0.6076	0.6675	0.6426	0.8128	0.5819	0.8606	TM9SF2
chr2L	20732587	20732607	-	TGCGGAATTGGTTTTCCCAT	1.0	0.514	0.7494	0.7145	0.5109	0.4754	0.3708	-1.0138	-0.9457	0.434	TM9SF2
chr2L	20732900	20732920	-	AACTCACCGGTGGAGAATCT	1.0	0.5093	0.7077	0.427	0.3235	0.429	0.4024	-0.0081	0.4294	0.0285	TM9SF2
chr2L	20732933	20732953	-	CATCACTTCGACTTTTGTTT	0.7883	0.3533	0.7636	0.2307	0.09	0.2969	0.0552	-1.8085	-1.4662	0.2269	TM9SF2
chr2L	20736164	20736184	-	GACAGCGCCTTGAGAAACTC	0.9263	0.5577	0.6725	0.6054	0.4539	0.6718	0.5467	0.3814	0.4867	0.2785	Fs(2)Ket
chr2L	20736314	20736334	-	ATCAACTCGCGGATCTCGCT	0.7009	0.4914	0.762	0.4354	0.2542	0.5123	0.3015	-0.1972	-0.04	0.2121	Fs(2)Ket
chr2L	20736448	20736468	-	CTGGGCGGCGCAGGAGGGTC	0.8434	0.4056	0.6332	1.0762	0.6647	0.5176	0.4035	-0.345	-0.1986	0.0079	Fs(2)Ket
chr2L	20736453	20736473	-	ACGCACTGGGCGGCGCAGGA	0.8116	0.5348	0.8045	0.7051	0.594	0.5878	0.4895	0.3315	0.2273	0.0726	Fs(2)Ket
chr2L	20736466	20736486	-	GGCCACATAGGCCACGCACT	0.9888	0.6261	0.7777	0.4583	0.4561	0.3788	0.5462	0.1314	0.3954	0.0883	Fs(2)Ket
chr2L	20736516	20736536	-	ACCAGTGTCTGGATGAGCAT	0.9776	0.5956	0.7966	0.6133	0.6506	0.6697	0.538	0.3315	0.3009	0.5798	Fs(2)Ket
chr2L	20736727	20736747	-	GAACTCCAACGAGTTGTGAA	0.5209	0.673	0.729	0.3582	0.374	0.6022	0.6521	0.5897	0.3881	0.3929	Fs(2)Ket
chr2L	20736874	20736894	-	CTCCATGTACTGGTAATAAA	1.0	0.3269	0.715	0.4077	0.3393	0.436	0.2873	-0.6715	-0.1975	0.5409	Fs(2)Ket
chr2L	20736897	20736917	-	AAAAGAGCCTGTGCCATGTA	1.0	0.5138	0.7431	0.6668	0.2356	0.4094	0.498	0.364	0.6835	0.0901	Fs(2)Ket
chr2L	20736920	20736940	-	TCATGGCCGCCAAAGTAATA	1.0	0.4074	0.768	0.289	0.0812	0.3628	0.1881	-0.2738	0.5907	0.6769	Fs(2)Ket
chr2L	20737166	20737186	-	AAACGGAGGCGGCCTTCGCC	1.0	0.4711	0.8422	0.3943	0.2834	0.3654	0.372	-0.5151	-0.5392	0.024	Fs(2)Ket
chr2L	20737242	20737262	-	TCGATGTTCTCCTTGATGAA	0.8711	0.57	0.7242	0.4603	0.4379	0.5851	0.5632	0.4893	0.4656	0.6238	Fs(2)Ket
chr2L	20737368	20737388	-	TACATCAGTCGAATGAGCGT	0.9188	0.6524	0.7494	0.3459	0.322	0.6343	0.6413	1.1474	1.021	0.5664	Fs(2)Ket
chr2L	20737523	20737543	-	GTCTCGTTGATAGCCGCCTC	1.0	0.5425	0.6698	0.5834	0.5815	0.6518	0.4678	0.1914	0.1384	0.0316	Fs(2)Ket
chr2L	20737695	20737715	-	GTACTCAAAGTACGGGGACA	1.0	0.6958	0.6927	0.4804	0.578	0.6231	0.5409	0.0779	-0.0693	0.319	Fs(2)Ket
chr2L	20737701	20737721	-	AATGATGTACTCAAAGTACG	0.7673	0.749	0.7374	0.3385	0.4573	0.6789	0.7112	0.6853	0.229	0.7559	Fs(2)Ket
chr2L	20737702	20737722	-	TAATGATGTACTCAAAGTAC	1.0	0.5353	0.6203	0.4576	0.2609	0.6209	0.4363	0.0808	0.4334	0.0441	Fs(2)Ket
chr2L	20737725	20737745	-	ATCAGTGGTCTCCAGCAACT	0.6696	0.5972	0.7777	0.6204	0.4645	0.5157	0.5299	-0.0087	0.4567	0.3272	Fs(2)Ket
chr2L	20751428	20751448	-	GACGGTCGCTACATGTCCGT	0.6154	0.612	0.7777	0.6252	0.5507	0.6416	0.5718	0.7088	0.5929	0.2986	Amacr
chr2L	20751510	20751530	-	GAATCTGGTTATTTGGGGGA	0.7852	0.5477	0.5691	0.5124	0.5813	0.6564	0.3366	-0.16	-0.5497	0.1796	Amacr
chr2L	20751514	20751534	-	CCAGGAATCTGGTTATTTGG	1.0	0.6556	0.7846	0.584	0.6102	0.6974	0.5502	-0.0902	-0.0116	0.5756	Amacr
chr2L	20751515	20751535	-	TCCAGGAATCTGGTTATTTG	1.0	0.5426	0.8898	0.322	0.4632	0.4617	0.3225	-0.5907	-0.4256	0.0682	Amacr
chr2L	20751516	20751536	-	GTCCAGGAATCTGGTTATTT	0.7514	0.146	0.7304	0.2953	0.3341	0.2558	0.1511	-1.5201	-0.6582	0.0082	Amacr
chr2L	20751569	20751589	-	GTGGATGCCTCGATGGTCGA	1.0	0.6384	0.8108	0.6264	0.5537	0.6717	0.6753	0.7728	0.2956	0.1599	Amacr
chr2L	20751605	20751625	-	CTCTTGGAGCGCCACAGGTC	1.0	0.444	0.7192	0.6785	0.4165	0.5424	0.37	-0.255	-0.1503	0.0134	Amacr
chr2L	20751641	20751661	-	GGCAGTTTGATGTGCGCTCT	1.0	0.4853	0.7115	0.5266	0.3766	0.4543	0.2006	-0.7192	-0.8411	0.0051	Amacr
chr2L	20751719	20751739	-	TCGGGAGTACTTTCCATGCT	0.9415	0.5094	0.7148	0.6133	0.5563	0.504	0.4491	0.0913	0.2413	0.2334	Amacr
chr2L	20751737	20751757	-	ATCAACTACGCGGCCTTATC	1.0	0.3583	0.8249	0.4914	0.1648	0.2496	0.1037	-1.2105	0.2122	0.0083	Amacr
chr2L	20751767	20751787	-	GGAAGACTGGCGCAACGGGC	1.0	0.4624	0.6946	0.6127	0.5626	0.6779	0.3859	0.3687	0.1858	0.0957	Amacr
chr2L	20751771	20751791	-	GCATGGAAGACTGGCGCAAC	1.0	0.414	0.6829	0.6909	0.4985	0.6058	0.4589	-0.0262	0.2809	0.0659	Amacr
chr2L	20751881	20751901	-	CTCATCGAACCTTTTCGACC	1.0	0.517	0.7494	0.2233	0.2246	0.4439	0.1779	-0.9715	-0.9906	0.0478	Amacr
chr2L	20751983	20752003	-	CCTTTGGATGTACTGCAGCA	1.0	0.6667	0.6767	0.4383	0.4211	0.6311	0.5772	0.6661	0.3622	0.6284	Amacr
chr2L	20752114	20752134	-	GAAGATTCTAACCGACTTTG	1.0	0.5813	0.6807	0.3846	0.3966	0.5706	0.4328	-0.2247	0.0722	0.0974	Amacr
chr2L	20752115	20752135	-	GGAAGATTCTAACCGACTTT	1.0	0.3217	0.7494	0.3044	0.3499	0.4835	0.1505	-0.9635	-0.3897	0.0682	Amacr
chr2L	20752136	20752156	-	TAGCACCAGGACCGTTTTGT	1.0	0.4958	0.7352	0.5339	0.4327	0.4497	0.3984	-0.8862	-0.357	0.109	Amacr
chr2L	20752785	20752805	-	GTGCTCCTCAGATACTTTGG	1.0	0.6719	0.8332	0.6254	0.5884	0.7067	0.616	0.5457	0.4919	0.5134	Ns4
chr2L	20752786	20752806	-	CGTGCTCCTCAGATACTTTG	1.0	0.5089	0.729	0.3835	0.3932	0.5262	0.4168	-0.4038	-0.2719	0.2489	Ns4
chr2L	20752787	20752807	-	GCGTGCTCCTCAGATACTTT	1.0	0.3367	0.7303	0.3287	0.3293	0.3979	0.1786	-1.0164	-0.2981	0.1985	Ns4
chr2L	20752992	20753012	-	TCGTCCACTTCCCGCTGAGC	0.9713	0.4663	0.6037	0.3737	0.1334	0.4584	0.4416	0.0359	0.1157	0.0314	Ns4
chr2L	20753039	20753059	-	GCGTCCAAGGTGGACGAACT	1.0	0.5942	0.6935	0.6798	0.5241	0.4618	0.4076	0.2002	0.2574	0.134	Ns4
chr2L	20753341	20753361	-	ATAATATAGTCGTACAGGGA	1.0	0.6421	0.7195	0.6062	0.4684	0.6306	0.4167	0.8723	0.8874	0.4835	Ns4
chr2L	20753345	20753365	-	GTTGATAATATAGTCGTACA	0.8537	0.6853	0.721	0.4793	0.3422	0.57	0.6454	0.5212	0.5836	0.2662	Ns4
chr2L	20753463	20753483	-	AGAGCACCACTGGTAGCTGG	0.7201	0.6829	0.7432	0.6987	0.6243	0.6871	0.7221	1.3405	0.8915	0.391	Ns4
chr2L	20753464	20753484	-	AAGAGCACCACTGGTAGCTG	0.5263	0.5527	0.7907	0.5895	0.579	0.6437	0.5788	0.571	0.207	0.1159	Ns4
chr2L	20753465	20753485	-	AAAGAGCACCACTGGTAGCT	1.0	0.4402	0.6958	0.4391	0.0997	0.2493	0.4405	-0.3021	-0.1384	0.0201	Ns4
chr2L	20753500	20753520	-	TGACTTCCTTTGCGGGATCG	1.0	0.5534	0.8096	0.5172	0.4099	0.5043	0.5261	-0.5376	-0.9655	0.1131	Ns4
chr2L	20753501	20753521	-	TTGACTTCCTTTGCGGGATC	1.0	0.3252	0.6937	0.5791	0.3212	0.3936	0.1215	-1.2526	-1.1439	0.012	Ns4
chr2L	20753507	20753527	-	ACCACGTTGACTTCCTTTGC	1.0	0.2852	0.7173	0.1663	0.3512	0.4303	0.2465	-0.8625	-0.5259	0.0601	Ns4
chr2L	20753731	20753751	-	TGATATTTAACGTGCTCGTG	1.0	0.6462	0.6708	0.5384	0.2572	0.5549	0.2844	0.2448	-0.259	0.1947	Ns4
chr2L	20753732	20753752	-	GTGATATTTAACGTGCTCGT	1.0	0.568	0.721	0.349	0.2573	0.5526	0.4489	0.0661	0.0146	0.1857	Ns4
chr2L	20753788	20753808	-	AGCGACGACTTTCCGACATT	0.8333	0.4306	0.7777	0.4547	0.3253	0.3592	0.1632	-0.6326	-0.1475	0.0677	Ns4
chr2L	20753857	20753877	-	TGAAAGTGCTTCGTATGTCC	1.0	0.5432	0.7055	0.4932	0.4037	0.6663	0.4197	0.7531	0.7908	0.0409	Ns4
chr2L	20755939	20755959	-	AGTGGAACTGCTAAAGCGGT	0.8121	0.5832	0.6332	0.6039	0.6059	0.7253	0.5394	0.7257	0.5167	0.3899	Rhau
chr2L	20755962	20755982	-	AATCCCGAGGCCATAAAGAT	1.0	0.5761	0.6059	0.5194	0.4415	0.5629	0.564	0.0631	0.3889	0.2596	Rhau
chr2L	20756145	20756165	-	AGGGCAGGTCGAGTGCGGCC	1.0	0.5053	0.6733	0.7344	0.5717	0.5881	0.5116	-0.0986	-0.3258	0.0644	Rhau
chr2L	20756164	20756184	-	TACCCAGCAGCGGAGAGGCA	1.0	0.5796	0.7205	0.5291	0.5566	0.6175	0.5422	0.9783	0.6786	0.2642	Rhau
chr2L	20756200	20756220	-	ACAGTCGCTGGATGAGGTTT	1.0	0.4855	0.6394	0.7471	0.4872	0.51	0.5791	-0.2891	0.356	0.0981	Rhau
chr2L	20756343	20756363	-	GTGTTCAGGCGACCACCGGC	1.0	0.5302	0.6141	0.4851	0.5274	0.6676	0.5236	0.5736	0.3931	0.1619	Rhau
chr2L	20756377	20756397	-	ACATTCCCTAATGCAGTCAG	0.7396	0.6989	0.7041	0.6243	0.4316	0.6448	0.6733	1.0898	0.782	0.4564	Rhau
chr2L	20756378	20756398	-	TACATTCCCTAATGCAGTCA	1.0	0.5338	0.6785	0.3957	0.2289	0.5573	0.3956	-0.2077	-0.1504	0.0245	Rhau
chr2L	20756422	20756442	-	TTCGAAGGGCCAAAGGTGGC	1.0	0.507	0.729	0.4667	0.3085	0.4499	0.3772	-0.3299	-0.6047	0.0123	Rhau
chr2L	20756436	20756456	-	GATAAACCAAAGACTTCGAA	0.5242	0.6194	0.7336	0.3075	0.1041	0.5867	0.374	-0.097	0.0186	0.7053	Rhau
chr2L	20756517	20756537	-	ATATGCGAAAACGAACCAGA	1.0	0.7088	0.6345	0.4326	0.3325	0.6781	0.4996	0.6474	0.5384	0.847	Rhau
chr2L	20756695	20756715	-	CCGCGATCGTCGTCCCAAGC	1.0	0.5345	0.8249	0.6958	0.3444	0.3059	0.2423	-0.378	-0.1514	0.0388	Rhau
chr2L	20756790	20756810	-	TGTCCCATGTTCCGCATCGA	0.9155	0.5647	0.6512	0.5076	0.4359	0.617	0.5757	0.2168	0.1804	0.3358	Rhau
chr2L	20756842	20756862	-	CCTGATGAGTGCAACTGTAC	1.0	0.5862	0.7636	0.4411	0.3261	0.5233	0.3497	-0.0207	0.3055	0.0725	Rhau
chr2L	20756910	20756930	-	GTGGAAACAGATCTCCTAAT	1.0	0.458	0.7494	0.64	0.4013	0.4961	0.3796	-0.4735	0.5297	0.2871	Rhau
chr2L	20757046	20757066	-	CCTAGAGAGCAGGAAGGCCA	0.8955	0.5813	0.7292	0.5231	0.5916	0.6676	0.6524	0.3426	0.1418	0.6618	Rhau
chr2L	20757093	20757113	-	TACGAGCGCTGCGAGAGCCT	0.7344	0.5415	0.8296	0.4985	0.412	0.5104	0.5927	0.2862	0.1795	0.2092	Rhau
chr2L	20757121	20757141	-	AGCCATCGCCATTGCCGAGT	0.4814	0.5122	0.7069	0.4336	0.31	0.4867	0.3304	0.024	0.2729	0.0327	Rhau
chr2L	20757283	20757303	-	CGATATTATCCAGGCTGTGC	1.0	0.5253	0.631	0.3466	0.0895	0.504	0.4088	-0.1658	-0.0961	0.0678	Rhau
chr2L	20757380	20757400	-	AGAGACTGCAGCTGGAACTG	1.0	0.5465	0.7907	0.5514	0.6362	0.7154	0.75	1.1447	0.6445	0.276	Rhau
chr2L	20757381	20757401	-	GAGAGACTGCAGCTGGAACT	1.0	0.4442	0.8108	0.6323	0.5412	0.6477	0.6572	0.3671	0.4495	0.0433	Rhau
chr2L	20757421	20757441	-	ACGGAACGCGGACTTAGACT	1.0	0.579	0.7919	0.5518	0.3474	0.6317	0.6135	0.5781	0.7607	0.1908	Rhau
chr2L	20757553	20757573	-	GTTAATGGAGGACTACAGCC	1.0	0.6478	0.6332	0.4574	0.4821	0.6394	0.6845	0.799	0.6876	0.5473	Rhau
chr2L	20757621	20757641	-	AAGGAGCCGCAAATCCGCTT	1.0	0.4889	0.8013	0.8071	0.4519	0.6192	0.5872	0.5768	0.8469	0.3202	Rhau
chr2L	20760786	20760806	-	TCCTTCGATTTGGCCAACAG	0.5639	0.6074	0.8188	0.5787	0.5903	0.681	0.6234	0.3948	-0.0998	0.3626	dia
chr2L	20763529	20763549	-	GTCTATGGGCTTCTCGAAGC	1.0	0.4776	0.7161	0.5947	0.442	0.6111	0.5289	0.2994	0.2474	0.0249	dia
chr2L	20763543	20763563	-	AGGTATTCCACATAGTCTAT	1.0	0.4925	0.6877	0.3474	0.2718	0.4749	0.3505	-0.4481	0.815	0.2256	dia
chr2L	20763700	20763720	-	GCTGGCATTATTCTTTGACC	1.0	0.5502	0.7494	0.3987	0.2563	0.5587	0.3389	0.1655	0.2175	0.066	dia
chr2L	20763841	20763861	-	CTGCGGCTTCCGGGGATCCA	0.64	0.4733	0.806	0.6544	0.5708	0.5359	0.564	-0.0449	0.0036	0.1821	dia
chr2L	20763849	20763869	-	CACATCGTCTGCGGCTTCCG	0.951	0.5767	0.7907	0.4317	0.6635	0.6628	0.4692	0.1632	-0.3816	0.3606	dia
chr2L	20763850	20763870	-	ACACATCGTCTGCGGCTTCC	1.0	0.3045	0.7541	0.3406	0.1055	0.2949	0.0991	-1.1118	-0.3806	0.0258	dia
chr2L	20763877	20763897	-	GAACGAGGCCAGCAGCTTGA	0.721	0.5083	0.8391	0.4854	0.3256	0.5409	0.4802	-0.0163	0.5809	0.4309	dia
chr2L	20763993	20764013	-	GCAAACAAGGCATCCACTAT	1.0	0.5279	0.7636	0.4285	0.3469	0.4545	0.2789	-0.4884	0.2619	0.123	dia
chr2L	20764032	20764052	-	TGGCATGCCAAGTCCCGTTT	1.0	0.4546	0.8108	0.777	0.386	0.4274	0.2922	-1.0151	-0.1699	0.1033	dia
chr2L	20764087	20764107	-	GCGGAAGTTCAAATCCGTGG	0.9359	0.6973	0.8049	0.8364	0.5969	0.6942	0.6528	1.0372	0.4116	0.3995	dia
chr2L	20764088	20764108	-	GGCGGAAGTTCAAATCCGTG	1.0	0.6868	0.7703	0.4321	0.5375	0.6746	0.5522	0.3496	-0.1185	0.5823	dia
chr2L	20764089	20764109	-	AGGCGGAAGTTCAAATCCGT	1.0	0.5367	0.7055	0.5944	0.4382	0.6021	0.5338	0.2177	0.2944	0.2231	dia
chr2L	20764350	20764370	-	TGCAGGATGGACAGGAAGTA	1.0	0.5119	0.6816	0.6364	0.5773	0.6243	0.5003	0.149	0.4178	0.3414	dia
chr2L	20764689	20764709	-	TTTACCTTGGGTAGCTTATT	1.0	0.2407	0.637	0.3258	0.0	0.2023	0.025	-1.2342	-0.3688	0.0413	dia
chr2L	20764701	20764721	-	GGCATGGGTATGTTTACCTT	1.0	0.5044	0.806	0.6287	0.5249	0.5616	0.5722	-0.0258	0.077	0.2737	dia
chr2L	20764756	20764776	-	CGGCATAGGTGGCGGCGGTG	0.455	0.3547	0.7749	0.7879	0.7533	0.5926	0.2677	-0.3625	-0.5973	0.014	dia
chr2L	20764757	20764777	-	CCGGCATAGGTGGCGGCGGT	0.75	0.3435	0.7063	0.7579	0.712	0.4759	0.2989	-0.3281	-0.4834	0.0045	dia
chr2L	20764863	20764883	-	GGCGGTGGGCCTCCCATTCC	1.0	0.3907	0.8203	0.658	0.529	0.3476	0.1306	-0.8994	-0.4166	0.0015	dia
chr2L	20764877	20764897	-	CAGGCATGGGTGGAGGCGGT	0.8559	0.4621	0.7063	0.8082	0.738	0.5821	0.4127	0.133	0.1428	0.0103	dia
chr2L	20764890	20764910	-	GGGCGCATCATGCCAGGCAT	1.0	0.49	0.7433	0.7681	0.6284	0.5584	0.4646	0.2106	0.0578	0.51	dia
chr2L	20764910	20764930	-	GTGGTGGAGGTCCCCCTCCT	1.0	0.4503	0.8296	0.8108	0.5022	0.2087	0.2546	-0.7236	-0.3215	0.0298	dia
chr2L	20764935	20764955	-	ACCATGGGCCCCATCATCAT	0.7377	0.4716	0.8155	0.6525	0.3291	0.4408	0.4507	-0.2847	0.1911	0.1446	dia
chr2L	20764950	20764970	-	TGAGGCAGAACGGGAACCAT	1.0	0.5345	0.6866	0.7283	0.6509	0.6866	0.626	0.3616	0.4341	0.367	dia
chr2L	20764959	20764979	-	TTTAAGCCATGAGGCAGAAC	1.0	0.4187	0.7304	0.4639	0.0	0.3923	0.258	-0.4296	-0.1595	0.091	dia
chr2L	20765010	20765030	-	TTCCAGTTGGCCCGCTTCAT	0.9928	0.337	0.7588	0.5018	0.378	0.3019	0.144	-0.9199	-0.1931	0.0434	dia
chr2L	20765042	20765062	-	CCTTGTCGGACATTTTGGCC	0.5342	0.5207	0.6673	0.3955	0.2229	0.4295	0.082	-0.892	-1.1293	0.0578	dia
chr2L	20765098	20765118	-	TTCTGCGAGGAAGTCATCCT	0.7896	0.5535	0.7303	0.4335	0.446	0.5498	0.5237	-0.2261	0.0559	0.1313	dia
chr2L	20771209	20771229	-	GGCGGCGTGTGGTGGTAGTT	0.9311	0.4756	0.7195	0.802	0.6143	0.3726	0.1819	-0.742	-0.3567	0.0353	cad
chr2L	20771273	20771293	-	GTGGGCAGCGGCCGCGTGGT	1.0	0.426	0.7148	0.8179	0.7147	0.5916	0.4304	-0.0396	-0.211	0.0275	cad
chr2L	20771291	20771311	-	GGAGTTGTAGTACATCTGGT	1.0	0.6512	0.7006	0.3892	0.6165	0.715	0.7123	1.2315	1.1098	0.8663	cad
chr2L	20771312	20771332	-	CGCCGAGTGGAACATGTGAT	1.0	0.5508	0.729	0.5606	0.5824	0.5805	0.4871	-0.4488	-0.2843	0.3238	cad
chr2L	20771365	20771385	-	TTATCCGCCGTGCTCGAGGC	1.0	0.5429	0.6731	0.4547	0.2914	0.5858	0.4631	0.3678	0.0084	0.2629	cad
chr2L	20771404	20771424	-	ATCAGCTGGTGGGCCGACGT	1.0	0.5997	0.8391	0.7497	0.6577	0.6459	0.6237	0.4621	0.3462	0.0298	cad
chr2L	20771450	20771470	-	GGCGGAACTGCTGGAGGCAT	1.0	0.4639	0.6394	0.8304	0.6953	0.6395	0.4919	0.1266	-0.0904	0.1117	cad
chr2L	20771512	20771532	-	CTGTTGGTCTCGTTGAGCTG	0.6338	0.5817	0.8423	0.6654	0.5205	0.6938	0.6498	0.8819	0.4054	0.5394	cad
chr2L	20771513	20771533	-	GCTGTTGGTCTCGTTGAGCT	1.0	0.419	0.729	0.4873	0.4514	0.5864	0.4084	0.5088	0.1382	0.2556	cad
chr2L	20771685	20771705	-	AGGCAGAAGTCGGCGCCCCC	1.0	0.514	0.8485	0.586	0.5848	0.5882	0.5103	0.241	0.3318	0.1783	cad
chr2L	20771884	20771904	-	TGTGGTTGTGCTGGATAGGC	0.8775	0.4646	0.5906	0.6749	0.5815	0.5911	0.4441	-0.5453	-0.3431	0.0962	cad
chr2L	20776583	20776603	-	TCACTCAGATCCTCTAAGTT	0.8827	0.4477	0.729	0.3364	0.4166	0.5108	0.4383	-0.2987	0.2308	0.1428	cad
chr2L	20781807	20781827	-	GCGGTACTTATCCTTGGTGC	1.0	0.4897	0.7494	0.5874	0.5502	0.6582	0.5577	0.7986	0.3724	0.1046	cad
chr2L	20787876	20787896	-	TTCAGCACGGACACCTCGGC	1.0	0.5689	0.7431	0.5721	0.4676	0.5423	0.3573	0.2306	0.1687	0.2105	Pomp
chr2L	20787921	20787941	-	TTCAGGCAGTTGGCCTCGGT	0.7471	0.4747	0.7997	0.7345	0.5436	0.5804	0.5168	0.088	0.0548	0.1091	Pomp
chr2L	20787952	20787972	-	GTCGCGCAGCCGGTGGACGT	0.9348	0.5613	0.807	0.5867	0.6236	0.7141	0.6578	0.8658	0.5637	0.0826	Pomp
chr2L	20788050	20788070	-	CGCTCCATGCCCATCTTGAG	1.0	0.5632	0.6813	0.4092	0.4801	0.6007	0.5228	0.3284	0.0962	0.196	Pomp
chr2L	20788051	20788071	-	GCGCTCCATGCCCATCTTGA	0.8724	0.4862	0.7919	0.4218	0.3549	0.3973	0.3658	-0.1605	0.1157	0.156	Pomp
chr2L	20788101	20788121	-	GCTCACCTGGACGAAAGGAA	0.7983	0.6496	0.6615	0.6467	0.5565	0.6737	0.6073	0.9499	0.7514	0.8256	Pomp
chr2L	20790192	20790212	-	CTCATCGGTGTTTCCGGGGT	0.7287	0.4176	0.7148	0.7471	0.6837	0.6214	0.3422	-0.1613	-0.4163	0.0278	vari
chr2L	20790196	20790216	-	GGTTCTCATCGGTGTTTCCG	1.0	0.6099	0.6923	0.4639	0.5377	0.7232	0.6553	0.5245	-0.0586	0.4698	vari
chr2L	20790197	20790217	-	TGGTTCTCATCGGTGTTTCC	0.9873	0.2873	0.7491	0.4399	0.2541	0.4059	0.1455	-0.7183	-0.1145	0.0574	vari
chr2L	20790637	20790657	-	ATTGGATTGCCCTTCAAGTC	1.0	0.4725	0.729	0.5344	0.4008	0.4748	0.3453	0.0619	0.5201	0.0693	vari
chr2L	20790662	20790682	-	AGATTCCTTGCTGCCATGCA	1.0	0.5228	0.6815	0.5758	0.4388	0.5992	0.6209	0.3602	0.1336	0.2147	vari
chr2L	20791182	20791202	-	GGCATCGCGAGTCTCGAGAC	1.0	0.5719	0.729	0.6613	0.6103	0.6926	0.4647	0.4243	0.3964	0.0569	vari
chr2L	20791221	20791241	-	GGTCGCTATACTGTGAGTGG	1.0	0.6846	0.8332	0.5878	0.6027	0.6815	0.5755	1.3662	0.7402	0.4597	vari
chr2L	20791222	20791242	-	CGGTCGCTATACTGTGAGTG	1.0	0.5434	0.6198	0.6189	0.609	0.6657	0.5016	0.0139	-0.6672	0.0367	vari
chr2L	20791223	20791243	-	GCGGTCGCTATACTGTGAGT	1.0	0.6431	0.7636	0.4711	0.589	0.6704	0.5736	0.7542	0.7694	0.1815	vari
chr2L	20791271	20791291	-	AGAATCTCACCCTCAAGATC	1.0	0.5014	0.6961	0.3011	0.3023	0.5527	0.4553	0.5201	1.0981	0.1368	vari
chr2L	20791402	20791422	-	GGCCAGGATTCTGGCGGGCG	1.0	0.4756	0.7513	0.6965	0.6385	0.5239	0.3512	-0.8076	-1.4396	0.0906	vari
chr2L	20791403	20791423	-	TGGCCAGGATTCTGGCGGGC	1.0	0.3681	0.5883	0.7179	0.4795	0.3977	0.3533	-0.6215	-0.6554	0.0303	vari
chr2L	20791407	20791427	-	GTCGTGGCCAGGATTCTGGC	0.8845	0.5668	0.7997	0.4468	0.5112	0.6555	0.632	0.221	0.0382	0.227	vari
chr2L	20791464	20791484	-	CGAGATCCCAGCAAGCCGCT	1.0	0.4742	0.729	0.3823	0.4251	0.6306	0.4496	-0.0996	-0.0443	0.4562	vari
chr2L	20791560	20791580	-	ATCGCCAGCCAACGCCAAAC	1.0	0.3791	0.6654	0.6247	0.2283	0.3967	0.2982	-0.5749	-0.0343	0.0435	vari
chr2L	20791602	20791622	-	CAACGACTTAAAGCTGCCGG	1.0	0.6923	0.8332	0.693	0.2966	0.6112	0.4539	0.733	-0.0773	0.1193	vari
chr2L	20791603	20791623	-	GCAACGACTTAAAGCTGCCG	1.0	0.6248	0.7019	0.4077	0.4709	0.6968	0.4196	0.4411	-0.3431	0.6915	vari
chr2L	20791604	20791624	-	AGCAACGACTTAAAGCTGCC	1.0	0.6051	0.6864	0.0869	0.2036	0.4788	0.2447	-0.3122	-0.4993	0.1514	vari
chr2L	20796082	20796102	-	CACGATGAGATCTTCCTCAA	1.0	0.5976	0.7494	0.6946	0.567	0.5843	0.4628	-0.2435	-0.0352	0.156	vari
chr2L	20810324	20810344	-	TTACTGGAGATATTCGACGA	1.0	0.8125	0.7729	0.5446	0.5034	0.6848	0.701	1.2218	0.9765	0.8279	CG9328
chr2L	20813227	20813247	-	GCCAGTGGGTGTGGCCGGCG	0.5699	0.4749	0.7419	0.9863	0.684	0.6061	0.3617	0.4211	-0.465	0.0258	CG9328
chr2L	20813228	20813248	-	CGCCAGTGGGTGTGGCCGGC	0.6106	0.3164	0.7288	0.5384	0.5102	0.4017	0.2065	-0.6579	-0.7793	0.0064	CG9328
chr2L	20813241	20813261	-	GAGTCCGTCTGGACGCCAGT	1.0	0.6002	0.7077	0.6276	0.5068	0.5876	0.5125	0.4707	0.582	0.7287	CG9328
chr2L	20813298	20813318	-	CGATCGATGTTCTCCATGCA	1.0	0.544	0.621	0.4527	0.5029	0.637	0.5834	0.2421	0.0407	0.4954	CG9328
chr2L	20815208	20815228	-	AAGGAGAAAAAGAATCGGGT	0.7214	0.5475	0.743	0.3868	0.4994	0.6766	0.5813	0.3642	0.217	0.1203	CG33322
chr2L	20815212	20815232	-	GGAGAAGGAGAAAAAGAATC	0.5437	0.5634	0.6678	0.6064	0.3311	0.5807	0.5114	0.1125	0.4851	0.4101	CG33322
chr2L	20815455	20815475	-	AGACGATGTGATCCACGACA	0.901	0.7133	0.6961	0.5121	0.5483	0.6806	0.6299	0.9502	0.9306	0.803	CG33322
chr2L	20815674	20815694	-	AGAAATCCTCAATGTGATGC	1.0	0.5523	0.6785	0.2721	0.0	0.5156	0.4019	-0.1223	-0.2811	0.0545	CG33322
chr2L	20815851	20815871	-	GGCCACCGTATACATGGCAC	1.0	0.59	0.7636	0.4171	0.598	0.6432	0.6063	0.7331	0.4257	0.3095	CG33322
chr2L	20815872	20815892	-	CAAAACGAACTACACGGCAC	0.9665	0.6151	0.7494	0.4278	0.2964	0.5663	0.5248	0.3578	-0.0046	0.0465	CG33322
chr2L	20815905	20815925	-	GGATACATACGAGGCGTTCC	1.0	0.4569	0.6452	0.4149	0.389	0.5366	0.5211	0.0072	0.516	0.0662	CG33322
chr2L	20815941	20815961	-	GATGACCCGTGATTCCACCG	1.0	0.7739	0.8474	0.6293	0.6485	0.7188	0.7316	1.6542	0.873	0.8943	CG33322
chr2L	20815942	20815962	-	AGATGACCCGTGATTCCACC	1.0	0.5641	0.7633	0.3516	0.4626	0.6667	0.3619	-0.0307	0.0444	0.4355	CG33322
chr2L	20816085	20816105	-	GTACTCGCCCCAGGAGTACA	1.0	0.6593	0.6678	0.4483	0.4427	0.5559	0.6468	0.5416	0.5379	0.6723	CG33322
chr2L	20817070	20817090	-	CAGAAGGCATTTACGTATCG	1.0	0.6214	0.8426	0.4507	0.5333	0.665	0.518	0.1392	-0.1269	0.1677	CheB38b
chr2L	20817071	20817091	-	CCAGAAGGCATTTACGTATC	1.0	0.3675	0.7494	0.5644	0.3572	0.346	0.1288	-1.0156	-0.2026	0.0171	CheB38b
chr2L	20817182	20817202	-	AACGCTCTGATTGACGATGA	1.0	0.533	0.6937	0.7295	0.5186	0.665	0.6704	0.7177	0.5133	0.1189	CheB38b
chr2L	20817216	20817236	-	TTTGGCCCTGGCCAACACTT	0.4259	0.5	0.7387	0.6959	0.1625	0.3205	0.5348	-0.5354	-0.2878	0.4708	CheB38b
chr2L	20818289	20818309	-	CCACCGATCGCATTTCAGTA	0.9023	0.5059	0.6827	0.4809	0.3529	0.4835	0.3083	-0.3596	0.0016	0.8115	CheB38a
chr2L	20818321	20818341	-	GGGCAATTGCACCACCATCT	1.0	0.5556	0.7636	0.5638	0.3181	0.3053	0.35	-0.1604	0.4902	0.0833	CheB38a
chr2L	20818341	20818361	-	ATAGATGGCCTTCATTTATC	1.0	0.426	0.7777	0.5079	0.2396	0.3337	0.0987	-0.9307	0.0161	0.1059	CheB38a
chr2L	20818486	20818506	-	TTTGGTCGTAAGTAGCGTGT	1.0	0.6054	0.7966	0.6384	0.2219	0.551	0.5654	0.5747	0.6287	0.4171	CheB38a
chr2L	20820531	20820551	-	CCACTTTAACCGCGGCAACT	0.9358	0.5177	0.7399	0.3618	0.0015	0.2385	0.3623	-0.759	-0.3797	0.1419	CheB38c
chr2L	20820690	20820710	-	AGGTTGAAATGGACGAAGAA	0.6154	0.5433	0.7097	0.5249	0.5048	0.6874	0.4696	-0.1116	-0.1525	0.4093	CheB38c
chr2L	20820837	20820857	-	CTCTGCTGATTCTCATCTTG	0.9066	0.54	0.7041	0.4368	0.4667	0.5567	0.4206	-0.5642	-0.8719	0.1811	CheB38c
chr2L	20825600	20825620	-	GGCCACAATCAGTGGCAGCA	0.5053	0.6056	0.6769	0.4246	0.3551	0.5182	0.6268	0.3376	0.0985	0.1465	CG9331
chr2L	20825648	20825668	-	TCTGCTGCCCCTGCGTGGGA	1.0	0.4926	0.7017	0.5623	0.3955	0.6216	0.4354	0.0149	-0.2667	0.218	CG9331
chr2L	20825652	20825672	-	GATTTCTGCTGCCCCTGCGT	1.0	0.4574	0.7444	0.4193	0.314	0.6118	0.5499	0.7129	0.6665	0.2453	CG9331
chr2L	20825731	20825751	-	ATGCCCTCCTGGGGAACCTC	1.0	0.4439	0.631	0.8107	0.4835	0.5003	0.464	-0.32	-0.0678	0.113	CG9331
chr2L	20825740	20825760	-	AGCAGATCAATGCCCTCCTG	1.0	0.6226	0.8663	0.6398	0.6058	0.588	0.4875	0.6835	0.5786	0.1348	CG9331
chr2L	20825741	20825761	-	CAGCAGATCAATGCCCTCCT	1.0	0.5132	0.7871	0.6916	0.4741	0.3834	0.4821	-0.5045	-0.0239	0.0795	CG9331
chr2L	20825800	20825820	-	AGCAGCTCCGCCCGGTTGAT	0.6544	0.4178	0.7006	0.5261	0.4727	0.3308	0.2179	-0.6417	0.0713	0.0781	CG9331
chr2L	20825869	20825889	-	TCGAGGGCCTCGGCATTGAG	0.8465	0.6204	0.8161	0.7102	0.6391	0.6705	0.7252	0.8276	0.5253	0.4401	CG9331
chr2L	20825870	20825890	-	ATCGAGGGCCTCGGCATTGA	1.0	0.4375	0.7729	0.5015	0.5307	0.5135	0.342	-0.1243	0.3212	0.0619	CG9331
chr2L	20825902	20825922	-	GTGGAGATGGATTTCAGCTG	1.0	0.6609	0.8426	0.51	0.6413	0.7179	0.6074	0.7696	0.3386	0.3452	CG9331
chr2L	20825903	20825923	-	GGTGGAGATGGATTTCAGCT	1.0	0.5845	0.7148	0.4416	0.6032	0.6414	0.512	0.3017	0.2518	0.294	CG9331
chr2L	20825979	20825999	-	CGGTGGGCGTGTGTCCCAGC	0.8621	0.5206	0.768	0.8159	0.6062	0.4851	0.3792	-0.2543	-0.1625	0.074	CG9331
chr2L	20825995	20826015	-	ACGGCGGTGTTGAGAACGGT	0.9646	0.594	0.5774	0.851	0.6547	0.7013	0.6974	0.6311	0.4273	0.2396	CG9331
chr2L	20826781	20826801	-	CTCCTTGTGAACACGACGAC	0.8235	0.554	0.7148	0.5595	0.4861	0.6017	0.3477	-0.4746	-0.6202	0.1175	CG9331
chr2L	20829722	20829742	-	GCAGTTCCAGAGCCGGTGCT	0.7778	0.5356	0.7762	0.531	0.5556	0.5397	0.6166	0.0563	-0.0695	0.2259	CG31673
chr2L	20829751	20829771	-	GATGATGGTCTCCGCTCCAC	1.0	0.5303	0.721	0.7508	0.5803	0.6231	0.5453	0.2941	0.3435	0.1501	CG31673
chr2L	20829789	20829809	-	TGCAGGATCTCATCCCTCGA	1.0	0.5541	0.7871	0.6121	0.5201	0.6361	0.5723	0.8006	0.8438	0.4491	CG31673
chr2L	20829819	20829839	-	CAATAGATGGCATCCACGCC	1.0	0.5096	0.6909	0.5291	0.3641	0.3383	0.4181	0.11	-0.0102	0.0581	CG31673
chr2L	20829844	20829864	-	GGCATTCAGGGGCTGGTAAT	0.8649	0.3268	0.8108	0.5177	0.4487	0.4203	0.1696	-0.7302	0.0817	0.0737	CG31673
chr2L	20829855	20829875	-	TCCAGGATTCCGGCATTCAG	0.7586	0.6139	0.8366	0.6643	0.6326	0.7056	0.6644	0.7334	0.4177	0.3466	CG31673
chr2L	20829856	20829876	-	ATCCAGGATTCCGGCATTCA	1.0	0.4009	0.7446	0.3052	0.4194	0.4536	0.2424	-0.4892	0.1663	0.017	CG31673
chr2L	20829889	20829909	-	GGTGCTCACGCAACGCAGCT	0.8125	0.5681	0.6733	0.3765	0.3752	0.5507	0.4943	-0.4582	-0.6002	0.1372	CG31673
chr2L	20829965	20829985	-	CCCCGGGAGTGTGGCCCAAT	1.0	0.4239	0.7588	0.778	0.5335	0.2233	0.1654	-0.7483	-0.0971	0.0752	CG31673
chr2L	20829981	20830001	-	ACTGCATTTTTCACCACCCC	1.0	0.5251	0.6796	0.5298	0.56	0.5718	0.5168	-0.4723	-0.5992	0.1433	CG31673
chr2L	20830285	20830305	-	GATCTGCTCGATTTTCCATT	1.0	0.4635	0.7871	0.2653	0.2195	0.3256	0.0893	-1.5281	-1.2043	0.573	CG31673
chr2L	20831770	20831790	-	TCGCAGGAGTACTTCCCAAG	1.0	0.7222	0.8568	0.835	0.698	0.6859	0.6553	1.0109	0.6728	0.5131	CG31674
chr2L	20831771	20831791	-	ATCGCAGGAGTACTTCCCAA	1.0	0.6764	0.7079	0.5784	0.6496	0.6995	0.6046	0.747	0.7521	0.7591	CG31674
chr2L	20831844	20831864	-	TCGACCCTCTTGGAACCTCC	1.0	0.5086	0.6593	0.5434	0.4119	0.4874	0.4813	0.3424	0.3407	0.351	CG31674
chr2L	20832098	20832118	-	ATCCTGGCTAACGCGATTCC	0.953	0.4205	0.8155	0.4644	0.3521	0.4902	0.3428	-0.4385	0.2277	0.0168	CG31674
chr2L	20833830	20833850	-	AGCCTTTATCGACTCGAATA	1.0	0.4698	0.7494	0.3791	0.3037	0.4543	0.2538	-0.3965	0.2672	0.1306	Oseg5
chr2L	20833914	20833934	-	GTACGATCCCCATTCTCTGA	1.0	0.6273	0.7777	0.2359	0.3309	0.589	0.5052	0.2291	0.4123	0.7606	Oseg5
chr2L	20833949	20833969	-	CACCTATTCGATCTGATTCC	1.0	0.3224	0.7494	0.2263	0.3028	0.4069	0.1892	-0.8523	-0.279	0.1366	Oseg5
chr2L	20833995	20834015	-	TCTGGATGTCCTGGCTATAA	1.0	0.3824	0.721	0.6088	0.3795	0.4143	0.2958	-0.2772	0.5166	0.2012	Oseg5
chr2L	20834018	20834038	-	ACCTGGCGCTCGCTATCATT	1.0	0.3497	0.7336	0.4892	0.4019	0.3687	0.1795	-0.1925	0.6473	0.2042	Oseg5
chr2L	20834096	20834116	-	ATTTGGGTGTACACCTACAC	0.8931	0.6827	0.7538	0.6135	0.2155	0.5405	0.5428	0.4945	0.7362	0.4253	Oseg5
chr2L	20834112	20834132	-	CTTGGATGCCCTGTCGATTT	0.9665	0.3182	0.7919	0.7787	0.2799	0.3215	0.1763	-1.0006	-0.3312	0.04	Oseg5
chr2L	20834213	20834233	-	GACACGAGGGTTATTGAAGT	1.0	0.6014	0.7173	0.5852	0.4855	0.6167	0.4945	-0.2504	-0.2693	0.0339	Oseg5
chr2L	20834226	20834246	-	CGATGGCAGGAACGACACGA	1.0	0.757	0.6155	0.5702	0.6334	0.7376	0.6534	1.08	0.6998	0.7536	Oseg5
chr2L	20834327	20834347	-	CGAGTCGTTAGTTTTGGCCT	1.0	0.4513	0.7494	0.3828	0.2415	0.3102	0.3209	-1.2115	-1.3831	0.1615	Oseg5
chr2L	20834483	20834503	-	GCAACTTGTGGCACCTCAAC	1.0	0.4169	0.7079	0.5124	0.2833	0.4435	0.2629	-0.3823	0.3999	0.2731	Oseg5
chr2L	20834546	20834566	-	CGCTTTTCGAGTCCACGTGT	1.0	0.5206	0.6345	0.5024	0.4571	0.6443	0.3468	-0.7208	-0.7239	0.1714	Oseg5
chr2L	20834657	20834677	-	CAAATTGTGCCACAGCAATG	0.5812	0.7106	0.8332	0.5347	0.2786	0.518	0.6599	0.6898	0.4551	0.3075	Oseg5
chr2L	20834658	20834678	-	TCAAATTGTGCCACAGCAAT	0.8947	0.3345	0.6819	0.5491	0.0	0.3686	0.1132	-1.3448	-1.0723	0.1179	Oseg5
chr2L	20834695	20834715	-	GAGAAAGATTACCTTCTGGT	1.0	0.6293	0.6864	0.4381	0.5105	0.6612	0.7445	0.8513	0.8404	0.4045	Oseg5
chr2L	20834789	20834809	-	GGACTTTCGGTTCAAGATTT	1.0	0.3227	0.6819	0.6212	0.2459	0.3454	0.2015	-1.1245	-0.7597	0.142	Oseg5
chr2L	20834949	20834969	-	CGCCAACAGTAAAATAATTA	1.0	0.3183	0.7352	0.2027	0.065	0.3009	0.0222	-1.41	-0.868	0.1431	Oseg5
chr2L	20834995	20835015	-	CCATAGTATTTTGCCAGGGT	1.0	0.5339	0.6625	0.6158	0.4934	0.6123	0.4588	-0.4343	-0.4906	0.1069	Oseg5
chr2L	20834999	20835019	-	AACTCCATAGTATTTTGCCA	0.802	0.6099	0.6179	0.3451	0.3057	0.6566	0.4019	-0.7535	-0.6701	0.7167	Oseg5
chr2L	20835033	20835053	-	GTCTATCCGATGCGCACGAT	1.0	0.5217	0.6436	0.5997	0.4871	0.6043	0.4234	-0.1743	0.0811	0.2101	Oseg5
chr2L	20835088	20835108	-	TTAAGATCTGGTCCAGATCA	1.0	0.5602	0.6961	0.6117	0.3088	0.5445	0.5834	0.2921	0.3247	0.4023	Oseg5
chr2L	20835272	20835292	-	AGGAGCAGTGGTGGTGGAAA	0.9464	0.4721	0.721	0.8071	0.7335	0.681	0.5405	0.0335	0.2045	0.2534	Oseg5
chr2L	20835299	20835319	-	GATATGCACTGGCTTTTGCT	0.8198	0.5269	0.7855	0.2631	0.404	0.5818	0.5524	0.0092	0.2562	0.281	Oseg5
chr2L	20835366	20835386	-	CAAGTGGAGCGACGTTAGTC	1.0	0.3936	0.71	0.4482	0.3338	0.374	0.2201	-0.4384	0.05	0.032	Oseg5
chr2L	20837294	20837314	-	GTCACTAGTTAGGCCATTTG	0.8835	0.5112	0.7964	0.4577	0.5403	0.5733	0.4355	-0.2681	0.073	0.0674	Spn38F
chr2L	20837295	20837315	-	TGTCACTAGTTAGGCCATTT	1.0	0.2737	0.6927	0.488	0.2607	0.2876	0.1486	-1.0777	-0.0771	0.0206	Spn38F
chr2L	20837498	20837518	-	CGCTTCCATTGTCAATAAGT	0.8181	0.4993	0.6203	0.3974	0.1666	0.4129	0.3007	-0.5947	-0.3599	0.1769	Spn38F
chr2L	20837664	20837684	-	ATCTTCTGAGTAAACTCGAA	0.5874	0.6267	0.639	0.2789	0.2807	0.5423	0.3034	-0.5149	-0.3571	0.5087	Spn38F
chr2L	20837738	20837758	-	AAAGACAGCCCAAGAAATGA	1.0	0.5556	0.6394	0.4092	0.1754	0.5625	0.7277	0.7493	0.652	0.3838	Spn38F
chr2L	20837761	20837781	-	CTGGCATACATGGGCGCCAG	1.0	0.5769	0.7397	0.9105	0.7035	0.5963	0.4942	-0.0254	-0.5417	0.0476	Spn38F
chr2L	20837762	20837782	-	CCTGGCATACATGGGCGCCA	0.3998	0.5675	0.7069	0.5085	0.5663	0.6461	0.4864	-0.166	-0.4156	0.3654	Spn38F
chr2L	20845410	20845430	-	GAAATGGTCTCCGGCATGAA	1.0	0.516	0.6958	0.548	0.5295	0.6111	0.5286	0.5805	0.7174	0.42	CG31676
chr2L	20845498	20845518	-	CAGTTTCTTGCAGACAGGCC	1.0	0.5011	0.6531	0.7877	0.2487	0.3985	0.2456	-0.2111	-0.3398	0.033	CG31676
chr2L	20849412	20849432	-	GCCATCGAACGGGTGGAAGT	1.0	0.6031	0.8108	0.4703	0.5351	0.5714	0.5427	0.6811	0.6704	0.1512	CG14402
chr2L	20849422	20849442	-	TACTTCCCTGGCCATCGAAC	0.762	0.4445	0.7444	0.4353	0.2148	0.5399	0.5413	0.27	0.6476	0.1045	CG14402
chr2L	20849450	20849470	-	ACGGCGGCAAAGGCCTCTCA	1.0	0.5543	0.7929	0.6417	0.5874	0.6234	0.5582	0.5827	0.8465	0.0691	CG14402
chr2L	20856253	20856273	-	CGCTCCTTGATCAGGTCAGT	0.7531	0.5603	0.5754	0.3249	0.3644	0.4261	0.2655	-0.4254	-0.2789	0.1456	twit
chr2L	20857517	20857537	-	CAATCCGAGGATCATGAGCT	1.0	0.6246	0.6117	0.4642	0.4199	0.5378	0.5428	0.1304	0.041	0.1275	CG14400
chr2L	20857613	20857633	-	ACAGTTCGTCATCACCTGCA	1.0	0.6686	0.7148	0.6009	0.436	0.653	0.6894	0.9059	0.7901	0.4702	CG14400
chr2L	20857730	20857750	-	TTCCTGGTGGTGTCCACGTG	0.8444	0.6057	0.8694	0.8329	0.6014	0.6099	0.4461	0.5548	0.0247	0.1156	CG14400
chr2L	20857731	20857751	-	CTTCCTGGTGGTGTCCACGT	1.0	0.5162	0.7221	0.7469	0.5905	0.6508	0.6051	0.3159	0.2187	0.186	CG14400
chr2L	20859757	20859777	-	GCCACACTTGGGCATTGTGA	1.0	0.602	0.7409	0.4703	0.4924	0.6259	0.5619	0.5045	0.519	0.3407	CG9336
chr2L	20859768	20859788	-	TCGAACTTCAGGCCACACTT	1.0	0.6082	0.7292	0.4615	0.3381	0.5035	0.6231	0.1246	0.5745	0.4552	CG9336
chr2L	20859831	20859851	-	AAGTTCTGCAGGTAGCGTGG	1.0	0.6762	0.8188	0.6729	0.5375	0.6682	0.6132	0.9266	0.5416	0.4885	CG9336
chr2L	20859832	20859852	-	GAAGTTCTGCAGGTAGCGTG	1.0	0.614	0.75	0.6891	0.584	0.696	0.6005	0.8047	0.2542	0.1233	CG9336
chr2L	20859833	20859853	-	AGAAGTTCTGCAGGTAGCGT	1.0	0.4889	0.7069	0.5604	0.3444	0.6051	0.4611	0.2059	0.0769	0.1879	CG9336
chr2L	20859857	20859877	-	AACCAGTGGCGTTCCGCAGG	1.0	0.5529	0.8851	0.618	0.5675	0.6285	0.5683	0.7966	0.3577	0.0424	CG9336
chr2L	20859858	20859878	-	CAACCAGTGGCGTTCCGCAG	1.0	0.5756	0.8248	0.7468	0.6141	0.6547	0.4745	0.3558	0.161	0.0938	CG9336
chr2L	20859859	20859879	-	GCAACCAGTGGCGTTCCGCA	1.0	0.5188	0.6733	0.4298	0.5133	0.6593	0.5242	0.6367	0.3313	0.8197	CG9336
chr2L	20859892	20859912	-	TGTGAACTCACCGCTTTCGA	0.6504	0.5809	0.7919	0.4093	0.3953	0.6436	0.5065	0.1834	0.1291	0.5932	CG9336
chr2L	20865544	20865564	-	AACCGGTGGCGTTGCGAACC	0.9189	0.4684	0.7588	0.4964	0.4834	0.5144	0.4055	0.1684	0.0966	0.0045	CG9338
chr2L	20866940	20866960	-	CTCACGATTTGCGGGTTACC	1.0	0.4323	0.6606	0.3833	0.3925	0.3847	0.218	-0.6319	-0.2994	0.022	CG9338
chr2L	20866948	20866968	-	AGCAGGACCTCACGATTTGC	1.0	0.4201	0.663	0.3243	0.1931	0.4087	0.1908	-0.449	0.2706	0.1394	CG9338
chr2L	20870235	20870255	-	AAATATGAACTACAATTTCG	0.8459	0.6435	0.6758	0.3574	0.2338	0.519	0.4635	0.3111	0.3296	0.2325	CG14401
chr2L	20870236	20870256	-	AAAATATGAACTACAATTTC	0.3376	0.1565	0.6536	0.2804	0.0845	0.2861	0.007	-1.3517	-0.2122	0.0063	CG14401
chr2L	20870604	20870624	-	TTCGTAGCAGGTAATGGCAC	1.0	0.5685	0.7636	0.5058	0.5544	0.6545	0.5913	0.9618	0.7625	0.3476	CG14401
chr2L	20870718	20870738	-	GCAAGTGGCCTCCGCTCCCA	1.0	0.5525	0.7352	0.7207	0.5981	0.56	0.436	0.0538	0.0793	0.4012	CG14401
chr2L	20877157	20877177	-	CATGCCGCGTTTAGTATTAG	1.0	0.5356	0.7209	0.4511	0.245	0.4147	0.2363	-0.7149	-0.453	0.2244	sky
chr2L	20877158	20877178	-	CCATGCCGCGTTTAGTATTA	1.0	0.2673	0.7303	0.3036	0.2099	0.2885	0.0912	-1.7535	-1.0062	0.1681	sky
chr2L	20877340	20877360	-	ATGGACTGCTACTTCCACGA	0.9249	0.7316	0.7636	0.758	0.6619	0.7223	0.7697	1.4967	1.3225	0.5858	sky
chr2L	20877442	20877462	-	TATTTCCAACGTATTTGCCC	0.9809	0.523	0.7019	0.2579	0.0	0.6272	0.4034	0.4916	0.6079	0.2185	sky
chr2L	20881988	20882008	-	ATACTTTTGCATTTCATGTC	0.9922	0.4029	0.6864	0.3176	0.1798	0.3489	0.1765	-1.1662	-1.0572	0.1684	sky
chr2L	20882063	20882083	-	GATCGCATCGTGAATGTCCT	0.8131	0.5563	0.8108	0.2617	0.3878	0.5434	0.3836	-0.2488	-0.3658	0.4883	sky
chr2L	20882099	20882119	-	CCCTACCACTTGACCAGCAC	1.0	0.4843	0.7491	0.4971	0.5154	0.6369	0.4227	-0.0574	-0.1681	0.1176	sky
chr2L	20882259	20882279	-	TGGGAGATGGTTCACCAGGT	1.0	0.6341	0.7383	0.8128	0.6385	0.6448	0.574	0.5448	0.6851	0.0825	sky
chr2L	20882278	20882298	-	AATGCTAGATGGCTTCTACT	1.0	0.5033	0.7409	0.3548	0.4133	0.5062	0.5844	0.3116	1.157	0.3827	sky
chr2L	20882380	20882400	-	CGACGTGAAGAACATACTCA	1.0	0.706	0.7636	0.2647	0.5006	0.671	0.5654	0.2411	0.1401	0.4587	sky
chr2L	20885437	20885457	-	AAAATGGTTGGCAAAGTCTT	0.8053	0.4869	0.7055	0.6116	0.2314	0.3655	0.4002	-0.6158	-0.0072	0.0511	sky
chr2L	20920354	20920374	-	TGAGAAGTGCCCGCGATTTA	1.0	0.2769	0.8061	0.433	0.2542	0.3552	0.1548	-1.1483	0.0253	0.2172	Mtp
chr2L	20920458	20920478	-	CGGCCAACTCAGGAGCAATT	1.0	0.451	0.7409	0.5959	0.3133	0.3619	0.238	-0.6482	0.4084	0.1632	Mtp
chr2L	20920708	20920728	-	GGAGCCTACCTTGTACATAA	1.0	0.5686	0.6263	0.4392	0.4432	0.6191	0.4818	0.2054	0.8752	0.4337	Mtp
chr2L	20921040	20921060	-	CCCCAGTTGGTGGATCTTTT	0.8	0.2135	0.8343	0.2825	0.2634	0.1394	0.0401	-1.9391	-1.2513	0.1121	Mtp
chr2L	20921166	20921186	-	GAATTGCAATCCGCCGACGT	1.0	0.6737	0.7538	0.5573	0.471	0.6699	0.655	0.7868	0.486	0.1453	Mtp
chr2L	20921449	20921469	-	CTAGCTGCCAAACCGGATGT	1.0	0.5692	0.7221	0.4406	0.493	0.6597	0.6734	0.5127	0.4221	0.2782	Mtp
chr2L	20921515	20921535	-	TTCTACGAGCTCTCTTCAGA	0.8249	0.6023	0.7303	0.3634	0.2382	0.4742	0.3566	-0.0025	-0.0277	0.1565	Mtp
chr2L	20921594	20921614	-	CTGCTCTCTGTGGGATCTCA	1.0	0.415	0.6725	0.6058	0.509	0.4986	0.3186	-0.2057	-0.1125	0.1237	Mtp
chr2L	20921603	20921623	-	CAAAAGGGACTGCTCTCTGT	1.0	0.5543	0.8343	0.4607	0.4355	0.516	0.5641	0.2798	0.5098	0.0892	Mtp
chr2L	20921618	20921638	-	GAAAGTGGAGAAAACCAAAA	0.4605	0.563	0.7494	0.6269	0.3423	0.5025	0.2255	-0.3318	-0.0545	0.553	Mtp
chr2L	20921803	20921823	-	TTTTATATTAGTCTGGTTAG	0.9163	0.5722	0.7432	0.4	0.0	0.2353	0.1295	-1.7475	-1.588	0.0628	Mtp
chr2L	20921804	20921824	-	TTTTTATATTAGTCTGGTTA	0.9677	0.3705	0.7066	0.3577	0.0	0.1318	-0.0116	-2.1038	-2.1053	0.0596	Mtp
chr2L	20921992	20922012	-	CAAGTGATACTCCAGGAACT	1.0	0.6159	0.7871	0.4112	0.4305	0.5651	0.6455	0.5238	0.7426	0.1127	Mtp
chr2L	20925470	20925490	-	GCCGAGGACTACCAGAGCAA	1.0	0.6264	0.8013	0.5821	0.6106	0.6876	0.7325	1.3613	1.0469	0.6635	RPA2
chr2L	20925492	20925512	-	AGTACTCAATGCCCGCTACA	1.0	0.6365	0.7079	0.3426	0.3269	0.5657	0.6847	0.5763	0.7617	0.5438	RPA2
chr2L	20925662	20925682	-	GCGCACTACTGGCTTGAGGA	1.0	0.6284	0.762	0.5189	0.5998	0.6684	0.6519	1.3563	0.7914	0.4211	RPA2
chr2L	20925806	20925826	-	CAGATTGTGGACGCCCCAGA	1.0	0.6332	0.7777	0.7076	0.654	0.6351	0.4262	0.3625	0.5417	0.5363	RPA2
chr2L	20925920	20925940	-	GGAGCCGCCAGCAATCAAAA	1.0	0.5402	0.7363	0.261	0.3149	0.5824	0.4406	-0.2269	-0.0814	0.8617	RPA2
chr2L	20927196	20927216	-	ACTGCGCCAGTGGACACCAT	1.0	0.6145	0.7929	0.8679	0.5384	0.6075	0.6454	0.3541	0.4417	0.4306	CG9272
chr2L	20927418	20927438	-	ATGGTAACCAGAGTTCAAAT	1.0	0.551	0.7636	0.4685	0.2681	0.4865	0.4522	-0.2932	0.5554	0.3291	CG9272
chr2L	20927524	20927544	-	CAAGCAGCGTCTCTTAAATG	0.7571	0.6243	0.7918	0.5301	0.5355	0.6958	0.5681	0.8284	0.5897	0.28	CG9272
chr2L	20927525	20927545	-	GCAAGCAGCGTCTCTTAAAT	0.7669	0.2317	0.7919	0.4092	0.192	0.3117	0.0616	-1.4096	-0.6204	0.3774	CG9272
chr2L	20927690	20927710	-	AAATAGGGCGGATAACGTGA	0.7506	0.6613	0.6722	0.6822	0.4902	0.6912	0.6651	1.1328	1.0646	0.7835	CG9272
chr2L	20927705	20927725	-	AATAAAAAGTCGTCCAAATA	1.0	0.4183	0.7824	0.4764	0.0507	0.3654	0.0822	-1.1354	-0.5687	0.074	CG9272
chr2L	20931123	20931143	-	ATCGATTTGCCATGGACTTG	0.9212	0.5428	0.7623	0.3969	0.399	0.5534	0.5119	-0.4202	-0.3372	0.0745	CG9270
chr2L	20931124	20931144	-	AATCGATTTGCCATGGACTT	1.0	0.4306	0.7636	0.402	0.2922	0.4183	0.3521	-0.9029	-0.7452	0.0261	CG9270
chr2L	20931455	20931475	-	CTGGTTGCCTTCTTCTGTCT	0.858	0.4107	0.7636	0.6442	0.3676	0.4254	0.2616	-0.4502	-0.3583	0.0245	CG9270
chr2L	20931517	20931537	-	AAATTGGATTGGGCATATAT	1.0	0.3155	0.7052	0.4667	0.1582	0.3212	0.2093	-0.5139	0.6373	0.0458	CG9270
chr2L	20931527	20931547	-	TCCCAAGGGAAAATTGGATT	0.8965	0.4093	0.7494	0.5991	0.3112	0.4667	0.3472	-0.7221	-0.3222	0.0249	CG9270
chr2L	20931541	20931561	-	CTCAGGAGTCGCGATCCCAA	1.0	0.6153	0.8155	0.6243	0.6418	0.6614	0.4147	0.4942	0.4699	0.6974	CG9270
chr2L	20931713	20931733	-	GCCACGGAGGCTCAGGAAAT	1.0	0.3528	0.7456	0.5914	0.4122	0.4143	0.3477	-0.4194	0.1649	0.0494	CG9270
chr2L	20931803	20931823	-	CTCATAGTGATTATGGACAA	1.0	0.6616	0.721	0.6207	0.6281	0.6663	0.429	0.1942	0.0371	0.1751	CG9270
chr2L	20931879	20931899	-	GTGCATGCGTGGCTTTCTCA	1.0	0.6011	0.8249	0.4577	0.5506	0.6535	0.4306	0.4196	0.5986	0.2775	CG9270
chr2L	20932043	20932063	-	CACGGCGATCGCACTTTTGT	1.0	0.3653	0.8061	0.3545	0.272	0.3395	0.1338	-1.1116	-0.6839	0.0951	CG9270
chr2L	20932155	20932175	-	GCTATTCAATGCTTCCGTTA	0.947	0.4832	0.7352	0.6239	0.2666	0.4278	0.2925	-0.5041	0.1027	0.3464	CG9270
chr2L	20932208	20932228	-	TCGGGAAAGCTAAAGGTCCA	1.0	0.6483	0.7494	0.5001	0.6009	0.6626	0.5829	0.6235	0.458	0.2056	CG9270
chr2L	20932226	20932246	-	GGAGAACTTCCTGGTGAGTC	0.7376	0.4882	0.6581	0.634	0.4994	0.5951	0.2667	-0.5555	-0.7038	0.0379	CG9270
chr2L	20932276	20932296	-	TCATTGGACCCGTTGGTTCT	1.0	0.3699	0.7869	0.4729	0.1163	0.2927	0.2322	-0.4673	-0.1168	0.0328	CG9270
chr2L	20932407	20932427	-	AACAAATAAGCTTTTCGAAG	0.8123	0.5578	0.7907	0.2087	0.0933	0.499	0.2482	-0.9626	-1.0766	0.1332	CG9270
chr2L	20932408	20932428	-	AAACAAATAAGCTTTTCGAA	1.0	0.623	0.6864	0.2963	0.0	0.3723	0.1164	-1.2287	-1.0247	0.3313	CG9270
chr2L	20932590	20932610	-	CGGAGAGTTGACGGCGGAGA	0.7568	0.5149	0.7069	0.832	0.7715	0.6673	0.3611	-0.0239	-0.3134	0.0984	CG9270
chr2L	20932628	20932648	-	GCAATATTCGTAAGTCTTCT	1.0	0.3761	0.6643	0.1195	0.1696	0.3421	0.045	-1.6465	-0.8592	0.1912	CG9270
chr2L	20932688	20932708	-	AGGAAGGTGAACTACATCCG	0.6358	0.7488	0.8426	0.6567	0.6679	0.7178	0.7605	1.4679	0.8702	0.6825	CG9270
chr2L	20932689	20932709	-	TAGGAAGGTGAACTACATCC	1.0	0.5273	0.6819	0.5729	0.5946	0.6995	0.703	0.9029	1.1321	0.0621	CG9270
chr2L	20932753	20932773	-	ATACCTGGGAGAAGCCATTC	1.0	0.474	0.6512	0.6426	0.3781	0.365	0.3383	-0.4401	0.7848	0.0274	CG9270
chr2L	20932824	20932844	-	AGCGCTTAGAACTGATCAGC	1.0	0.5954	0.5412	0.4121	0.3356	0.593	0.3933	0.2346	0.5501	0.0468	CG9270
chr2L	20933033	20933053	-	AATCTCATATCCAACGATCT	0.9692	0.5283	0.7494	0.1889	0.222	0.4338	0.3973	0.1357	0.7154	0.0347	CG9270
chr2L	20933066	20933086	-	GCCTTGGGGGATACAACCAC	1.0	0.598	0.6722	0.755	0.611	0.6806	0.6394	0.3499	0.2551	0.1245	CG9270
chr2L	20933079	20933099	-	TCTGAGTCGCACTGCCTTGG	0.9774	0.6045	0.8142	0.8012	0.5581	0.6784	0.6431	0.7335	0.5054	0.1388	CG9270
chr2L	20933080	20933100	-	GTCTGAGTCGCACTGCCTTG	1.0	0.4978	0.7999	0.4348	0.5211	0.67	0.4261	0.2613	-0.1328	0.2668	CG9270
chr2L	20933081	20933101	-	CGTCTGAGTCGCACTGCCTT	0.966	0.319	0.8155	0.4374	0.28	0.4696	0.2806	-0.5032	-0.3664	0.061	CG9270
chr2L	20933229	20933249	-	ATGTTCCATCCCCTCATGAT	1.0	0.4912	0.6815	0.4785	0.3782	0.5306	0.5053	0.2123	0.803	0.1469	CG9270
chr2L	20933309	20933329	-	CACGAAATGGAAATGGAGAT	0.3308	0.5157	0.6864	0.5254	0.4847	0.5959	0.2727	-0.3493	-0.3051	0.2415	CG9270
chr2L	20933352	20933372	-	GCGACCTTACCACTAATCCT	1.0	0.6008	0.6121	0.2469	0.5013	0.6179	0.6978	0.7563	0.8032	0.7582	CG9270
chr2L	20933443	20933463	-	GTTGTTGGAGTTCTCGAGCT	1.0	0.5865	0.7148	0.6027	0.605	0.632	0.4901	0.7341	0.501	0.2255	CG9270
chr2L	20933510	20933530	-	AAAGGAACCAAGCATAATTA	1.0	0.3571	0.8108	0.3389	0.1489	0.4011	0.3267	-0.597	0.4841	0.1452	CG9270
chr2L	20933543	20933563	-	GTCGGAAGTCAGATCCTGTG	1.0	0.6934	0.8175	0.6966	0.6473	0.7088	0.7247	1.2178	0.7965	0.2348	CG9270
chr2L	20933544	20933564	-	AGTCGGAAGTCAGATCCTGT	1.0	0.6292	0.8013	0.2816	0.5169	0.6638	0.5005	0.4096	0.4835	0.3357	CG9270
chr2L	20967672	20967692	-	GAACATGTTGATGCCGGTGC	0.8494	0.5892	0.7636	0.7186	0.592	0.6762	0.4467	0.1753	-0.1342	0.068	CG42238
chr2L	20967714	20967734	-	AATTAGCGCCATCGTAGCCA	1.0	0.6073	0.6971	0.3883	0.0665	0.619	0.5171	0.4812	0.4073	0.6268	CG42238
chr2L	21053571	21053591	-	CTGGTTTCGTAGTCCTTTAG	1.0	0.4621	0.8663	0.6202	0.4917	0.5172	0.2715	-0.1214	0.2618	0.1566	Itgbn
chr2L	21053572	21053592	-	ACTGGTTTCGTAGTCCTTTA	0.7609	0.2628	0.7636	0.4373	0.3067	0.3451	0.0884	-1.3698	-0.408	0.1942	Itgbn
chr2L	21053616	21053636	-	AACTTAAGGTATGCCCGCTG	1.0	0.6296	0.7716	0.7544	0.5658	0.6533	0.4777	0.606	0.2387	0.0626	Itgbn
chr2L	21053617	21053637	-	CAACTTAAGGTATGCCCGCT	1.0	0.4857	0.6297	0.6388	0.2625	0.2995	0.1983	-0.5881	-0.3563	0.024	Itgbn
chr2L	21055119	21055139	-	TTTAAGAGTCTGACTGAGTT	1.0	0.4068	0.7714	0.4363	0.0994	0.439	0.0452	-1.1669	-1.2499	0.1239	Itgbn
chr2L	21055199	21055219	-	CTATGCTGTGGCAGAATCAT	1.0	0.4509	0.592	0.6771	0.4868	0.5522	0.5691	0.0452	0.5245	0.6763	Itgbn
chr2L	21055228	21055248	-	TGGCCCGCTCCGCAGCACAG	0.6747	0.7243	0.8531	0.6686	0.5782	0.765	0.7383	1.3653	0.8723	0.6616	Itgbn
chr2L	21055229	21055249	-	GTGGCCCGCTCCGCAGCACA	0.8523	0.5193	0.683	0.62	0.6023	0.6705	0.6663	0.5757	0.4136	0.1012	Itgbn
chr2L	21055570	21055590	-	GATAGATTTCTTCCAGCGAG	0.8305	0.6749	0.6887	0.6458	0.2744	0.6251	0.4198	0.4108	-0.04	0.6383	Itgbn
chr2L	21055571	21055591	-	CGATAGATTTCTTCCAGCGA	0.8591	0.5222	0.7113	0.2843	0.2671	0.6021	0.3519	-0.4374	-0.6283	0.2539	Itgbn
chr2L	21055671	21055691	-	GTAACTAATTTCCTTCATTA	1.0	0.4034	0.6654	0.2382	0.2703	0.4415	0.3054	-0.6768	-0.2431	0.3049	Itgbn
chr2L	21055847	21055867	-	AAGCCATGTCAATAAAATCC	1.0	0.5533	0.5979	0.497	0.3706	0.6199	0.5307	0.567	0.7402	0.1377	Itgbn
chr2L	21055896	21055916	-	TAATTCCGCTTTTGTAAGCT	1.0	0.4897	0.5964	0.3414	0.1565	0.3531	0.1226	-1.6937	-1.7457	0.0227	Itgbn
chr2L	21055983	21056003	-	CTTACATAAACCTGATTATC	1.0	0.3639	0.5271	0.3448	0.1841	0.298	0.0706	-1.1105	-0.149	0.0153	Itgbn
chr2L	21056182	21056202	-	GGATCTGGTGTTTCCTGACA	0.8125	0.5572	0.6463	0.4977	0.5665	0.6674	0.477	0.22	0.3121	0.3512	Itgbn
chr2L	21056305	21056325	-	GTGACATTTGTGGCATCTGT	0.8032	0.6052	0.6452	0.4754	0.5107	0.6212	0.3366	0.0917	0.1444	0.1438	Itgbn
chr2L	21059772	21059792	-	GCCTCGCTGGCTGGCCATGT	0.6898	0.3968	0.6415	0.6664	0.4719	0.4446	0.4529	0.0084	0.254	0.0234	CG9265
chr2L	21060001	21060021	-	ACAATGCGGGCGTTGTATCT	1.0	0.4211	0.8485	0.5345	0.2335	0.3609	0.3607	-0.2004	0.6199	0.0259	CG9265
chr2L	21060014	21060034	-	ACTCTGTTGATCAACAATGC	1.0	0.6124	0.7729	0.1684	0.259	0.6039	0.6182	0.5211	0.6462	0.1485	CG9265
chr2L	21062336	21062356	-	GAGGCGGGTGGCTATTGCAA	1.0	0.6429	0.7598	0.8071	0.6941	0.7344	0.6802	0.936	0.8526	0.4036	CG9265
chr2L	21062351	21062371	-	GTCCAAATTGTCGAAGAGGC	0.9859	0.5938	0.619	0.4773	0.4885	0.6253	0.2689	-0.2349	-0.5853	0.1357	CG9265
chr2L	21062456	21062476	-	ATCTGGGACATCAACAAGAA	1.0	0.5772	0.6909	0.3839	0.4244	0.5969	0.341	0.0961	0.0983	0.1736	CG9265
chr2L	21062472	21062492	-	GGGAACCAAGGTCGTTATCT	0.6376	0.4418	0.7069	0.3653	0.3648	0.4956	0.2919	-0.5682	0.286	0.019	CG9265
chr2L	21062492	21062512	-	GCTGAGAGACTGGGAAAAAT	0.5338	0.3565	0.696	0.5648	0.3128	0.4258	0.2933	-0.2893	0.0635	0.5019	CG9265
chr2L	21062501	21062521	-	CGCCTTCTTGCTGAGAGACT	1.0	0.4433	0.7636	0.5655	0.4217	0.5038	0.1854	-0.652	-0.5932	0.0239	CG9265
chr2L	21069413	21069433	-	TCAAGTCCTGTGGAATACCT	1.0	0.5814	0.7292	0.7106	0.4871	0.5845	0.6579	0.2185	0.1107	0.6298	CG9265
chr2L	21077455	21077475	-	ACAACGCCAACCAGCAGGCT	0.8819	0.4821	0.626	0.4388	0.3526	0.4955	0.4936	-0.021	-0.2024	0.0794	tadr
chr2L	21077565	21077585	-	GCGGAGGCTAGTTTTACAGC	1.0	0.5347	0.7871	0.5191	0.1728	0.4982	0.3745	-0.3711	-0.3294	0.3345	tadr
chr2L	21077691	21077711	-	GGCACTGAGGGTCCTCGCCA	0.6648	0.5444	0.7221	0.4816	0.6018	0.6463	0.5458	0.2292	0.1188	0.4321	tadr
chr2L	21077703	21077723	-	GGCGTCCAAGCAGGCACTGA	0.7189	0.5871	0.721	0.4468	0.5807	0.6695	0.6073	0.6057	0.5671	0.067	tadr
chr2L	21078107	21078127	-	TCCGGCCACGGCTCATTCGC	1.0	0.5433	0.7387	0.4545	0.4585	0.5057	0.422	0.0228	0.0794	0.1221	tadr
chr2L	21078393	21078413	-	CTTACACTGCTAATGCCATC	1.0	0.5236	0.6796	0.544	0.0	0.2842	0.3375	-0.5364	0.2861	0.5291	tadr
chr2L	21078985	21079005	-	GGGGAAGGAGTAGGTGAGCA	0.6028	0.5952	0.6581	0.7728	0.6856	0.6835	0.6341	0.839	0.6217	0.3681	tadr
chr2L	21079004	21079024	-	GTTGTTGGGGCCAATCGCCG	0.814	0.6242	0.8616	0.4851	0.609	0.6808	0.5955	0.6542	0.0428	0.4093	tadr
chr2L	21079005	21079025	-	AGTTGTTGGGGCCAATCGCC	1.0	0.4513	0.6141	0.5599	0.4432	0.5797	0.2504	-0.4854	-0.5267	0.0589	tadr
chr2L	21079017	21079037	-	CGTCCACCTCGAAGTTGTTG	1.0	0.5823	0.7209	0.283	0.389	0.6364	0.397	-0.1678	-0.5786	0.1501	tadr
chr2L	21079018	21079038	-	TCGTCCACCTCGAAGTTGTT	0.9852	0.3567	0.6447	0.3567	0.2103	0.349	0.162	-0.837	-0.3909	0.0767	tadr
chr2L	21079317	21079337	-	TCATCCAGAATGTTGAACAA	1.0	0.611	0.6651	0.5097	0.3934	0.6662	0.7813	0.7533	0.5208	0.7963	tadr
chr2L	21079511	21079531	-	CGATGAACACAGCCAGCACG	1.0	0.6623	0.7514	0.54	0.5001	0.6909	0.6717	1.2509	0.4195	0.7273	tadr
chr2L	21079512	21079532	-	GCGATGAACACAGCCAGCAC	1.0	0.5427	0.7871	0.579	0.5566	0.6635	0.5887	0.6703	0.5508	0.1576	tadr
chr2L	21079630	21079650	-	AGGGATGTATAGGAGGTAAA	1.0	0.5179	0.7824	0.6866	0.5781	0.5801	0.4984	-0.0675	0.5562	0.1598	tadr
chr2L	21079649	21079669	-	CCATATATTTGGGTCTGTAA	0.8835	0.5358	0.7208	0.5444	0.2057	0.4313	0.1827	-0.7071	-0.3928	0.2643	tadr
chr2L	21079659	21079679	-	CTGCTGGGCGCCATATATTT	0.9231	0.2381	0.748	0.6791	0.2676	0.3004	0.0819	-1.7734	-0.687	0.1232	tadr
chr2L	21079674	21079694	-	GACAGTGAAGACTCGCTGCT	0.6266	0.6059	0.7148	0.5257	0.4715	0.5326	0.6297	0.2665	0.1291	0.1838	tadr
chr2L	21079803	21079823	-	TTTTTTAAGTTACTGTGCTT	0.8235	0.4498	0.6736	0.4232	0.0	0.2965	0.163	-1.5815	-1.6492	0.1344	tadr
chr2L	21079839	21079859	-	TCCAGCTCTTGTTTGTTCCT	1.0	0.3384	0.7494	0.3185	0.3999	0.3813	0.1704	-1.1447	-1.1264	0.1843	tadr
chr2L	21079887	21079907	-	CGTTGAGGACAGGGCGAGGT	1.0	0.5274	0.6578	0.7024	0.718	0.6436	0.5756	-0.074	-0.2658	0.1428	tadr
chr2L	21079896	21079916	-	CTGCCCTCTCGTTGAGGACA	1.0	0.4854	0.5696	0.4962	0.4935	0.5929	0.5384	-0.6041	-0.7231	0.117	tadr
chr2L	21081635	21081655	-	ACTCTGTCATCGAGACACTT	0.7372	0.6558	0.6818	0.4877	0.2594	0.4443	0.5614	0.0063	0.4026	0.3705	CG33511
chr2L	21081949	21081969	-	ACATGCAGCTAGTATCGCTT	1.0	0.4903	0.7491	0.4117	0.383	0.6069	0.6402	0.4402	0.6974	0.6168	CG33511
chr2L	21082240	21082260	-	AGAGAGGAATGCGAACGCAA	0.7313	0.6594	0.7197	0.6728	0.5489	0.7121	0.6659	1.1052	0.8731	0.6953	CG33511
chr2L	21082366	21082386	-	AAGGATCTCATGGGCTATAT	1.0	0.3328	0.7399	0.6163	0.265	0.281	0.2811	-0.8317	0.2759	0.0804	CG33511
chr2L	21082375	21082395	-	GCAGGCTCCAAGGATCTCAT	0.9211	0.588	0.8249	0.5112	0.54	0.602	0.6413	-0.0848	0.4137	0.5752	CG33511
chr2L	21083616	21083636	-	GAAGTTGAATGGTATACCAC	1.0	0.6389	0.7824	0.4715	0.5799	0.7383	0.6127	0.8765	0.9698	0.1634	CG33510
chr2L	21083694	21083714	-	ATTGCCTACGAAAAGCAGCA	1.0	0.7	0.645	0.2735	0.1678	0.588	0.6821	0.8415	0.5766	0.8578	CG33510
chr2L	21083757	21083777	-	TTCCTAAATGAGAATCAGAT	0.9856	0.5862	0.7195	0.277	0.2995	0.46	0.1277	-0.9275	-0.7405	0.3134	CG33510
chr2L	21084120	21084140	-	ACGGAACACACTGGTTTTTT	0.841	0.1818	0.7069	0.5655	0.2132	0.2626	0.0437	-2.0404	-1.2474	0.0174	CG33510
chr2L	21084174	21084194	-	TTGGCCGATAAGAACGAGCA	0.8078	0.5982	0.678	0.6418	0.569	0.6606	0.5085	0.9403	0.5505	0.352	CG33510
chr2L	21085130	21085150	-	TCTTTCCCCCGGAAAATTCT	1.0	0.3235	0.6959	0.1784	0.0	0.2555	0.0888	-1.2446	-0.5715	0.1345	CG33509
chr2L	21085165	21085185	-	CCTCTGTCATCGAGATATTT	0.7778	0.2934	0.6818	0.4343	0.0794	0.2796	0.123	-1.5502	-0.5919	0.1469	CG33509
chr2L	21085242	21085262	-	TTCATCGGTGACAAACTTAT	1.0	0.3692	0.6819	0.4916	0.166	0.2463	0.053	-0.9658	0.0618	0.3656	CG33509
chr2L	21085273	21085293	-	TGCAAAGTATCAGGGAAATA	0.766	0.3955	0.6785	0.3862	0.2423	0.4046	0.294	-0.4331	0.2242	0.3334	CG33509
chr2L	21085281	21085301	-	CGAAGTCTTGCAAAGTATCA	1.0	0.5064	0.7494	0.328	0.2383	0.4954	0.1929	-0.7489	-0.6634	0.0664	CG33509
chr2L	21085515	21085535	-	CTGGAGAACATTAAGCTAAA	0.6798	0.3536	0.7588	0.4758	0.2332	0.3944	0.2578	-0.5952	-0.0259	0.135	CG33509
chr2L	21085762	21085782	-	GGAGGAAGAAGAAATCATTA	1.0	0.4896	0.7494	0.2503	0.258	0.5075	0.4198	0.1404	0.8356	0.55	CG33509
chr2L	21086259	21086279	-	CAGTGCGATCGGTTACCTGG	1.0	0.6578	0.7514	0.6038	0.7739	0.7383	0.6295	1.0581	0.691	0.5333	CG33509
chr2L	21086260	21086280	-	TCAGTGCGATCGGTTACCTG	1.0	0.6104	0.9182	0.5136	0.6263	0.7227	0.6389	1.0693	0.6179	0.2709	CG33509
chr2L	21086261	21086281	-	CTCAGTGCGATCGGTTACCT	1.0	0.3644	0.721	0.5194	0.5435	0.5734	0.3264	-0.6841	-0.4911	0.0445	CG33509
chr2L	21086286	21086306	-	GTTGGACTACCATTTAGTCA	1.0	0.6532	0.7636	0.469	0.2907	0.6067	0.441	-0.0548	0.0415	0.6839	CG33509
chr2L	21087678	21087698	-	AAAACGGATTTCCTGGTTGT	0.8163	0.4208	0.7173	0.4694	0.2749	0.4131	0.4813	-0.4532	-0.2918	0.036	ppk13
chr2L	21088032	21088052	-	CCATTAATTCAATGCAAGCT	0.7895	0.5236	0.5539	0.2903	0.0	0.2616	0.149	-0.7393	-0.8486	0.0494	ppk13
chr2L	21088066	21088086	-	CATCGCATGGAGACTGAGCT	1.0	0.6305	0.7762	0.4486	0.5218	0.5542	0.2553	-0.3358	-0.4657	0.3205	ppk13
chr2L	21088309	21088329	-	TAAATATATTTCAGACTGTG	0.7214	0.6002	0.5894	0.4817	0.3132	0.5866	0.3038	-0.0281	-0.4478	0.0404	ppk13
chr2L	21088310	21088330	-	TTAAATATATTTCAGACTGT	0.9291	0.4629	0.7068	0.2021	0.0294	0.4531	0.0819	-1.0944	-1.0366	0.3034	ppk13
chr2L	21088627	21088647	-	TTGGATAGAGAGGATCTTTT	0.833	0.3285	0.7966	0.4729	0.3584	0.3477	0.2555	-1.3857	-0.7539	0.1174	ppk13
chr2L	21089686	21089706	-	CCGGCTGGAGCATCCGAGGT	0.9046	0.5285	0.6733	0.7508	0.7097	0.6019	0.5106	0.4161	0.245	0.0345	CG9259
chr2L	21089800	21089820	-	ATTCGCGACTCATTACCCAC	1.0	0.6433	0.6961	0.5401	0.4494	0.6156	0.5263	0.7835	1.0131	0.6494	CG9259
chr2L	21089884	21089904	-	GCACAGGCCTTGTGAAGATC	1.0	0.492	0.696	0.5623	0.2998	0.5246	0.4926	0.0927	0.6924	0.1692	CG9259
chr2L	21089917	21089937	-	TTGTCCGCGTAATAGCACTT	1.0	0.6775	0.6463	0.5398	0.2523	0.5066	0.6146	0.2068	0.5926	0.4025	CG9259
chr2L	21090139	21090159	-	TGTTCCGGCGACACATCACT	1.0	0.6571	0.6072	0.4421	0.4095	0.602	0.3797	0.0273	0.3329	0.5541	CG9259
chr2L	21090223	21090243	-	TCCAACTTGGACTGATATTT	0.9146	0.1879	0.6111	0.2965	0.3054	0.325	0.1421	-0.8967	-0.0522	0.0304	CG9259
chr2L	21094421	21094441	-	GCTGACCAGAAGAAGCGACC	1.0	0.5883	0.7966	0.36	0.4814	0.7024	0.6374	0.9031	0.8517	0.3442	CG14397
chr2L	21094490	21094510	-	ATGTGCTGCAGATTCCTCTG	1.0	0.6623	0.7858	0.6618	0.6467	0.6971	0.6593	0.8981	0.532	0.3341	CG14397
chr2L	21094491	21094511	-	GATGTGCTGCAGATTCCTCT	1.0	0.4513	0.8343	0.2958	0.3303	0.5837	0.4844	-0.1316	0.101	0.2096	CG14397
chr2L	21094545	21094565	-	GTTCTGGAACTGCTGCGGAA	0.757	0.5858	0.7855	0.453	0.4753	0.6534	0.5528	0.5149	0.553	0.564	CG14397
chr2L	21094567	21094587	-	CCCTTGGGGTATTGTAGAAG	1.0	0.4547	0.7384	0.5429	0.5035	0.6229	0.5086	0.1677	-0.125	0.0388	CG14397
chr2L	21094568	21094588	-	ACCCTTGGGGTATTGTAGAA	1.0	0.4054	0.7148	0.4986	0.4597	0.4364	0.2305	-0.6391	-0.2693	0.117	CG14397
chr2L	21094581	21094601	-	CAGGGCATCTCTCACCCTTG	1.0	0.5844	0.8474	0.7219	0.6266	0.5541	0.5657	0.426	0.3287	0.1656	CG14397
chr2L	21094582	21094602	-	CCAGGGCATCTCTCACCCTT	1.0	0.3467	0.7339	0.5908	0.5308	0.4095	0.4144	-0.2297	0.2374	0.1534	CG14397
chr2L	21094599	21094619	-	AAACCAACTGGATCTGGCCA	0.5904	0.6139	0.7079	0.439	0.3583	0.5335	0.4687	0.1692	-0.0908	0.6147	CG14397
chr2L	21097197	21097217	-	GAAACGACAGCCAAAAAGTT	0.4686	0.455	0.6011	0.2991	0.2996	0.5249	0.4427	-0.373	-0.2043	0.1045	CG34136
chr2L	21097219	21097239	-	GAAGAATGCAAGGCACAGTA	1.0	0.5469	0.6804	0.558	0.4765	0.6428	0.6127	0.5018	0.6095	0.3325	CG34136
chr2L	21100217	21100237	-	CCAGCAAAGACAGCAGTTGT	0.8221	0.601	0.6263	0.4583	0.4883	0.5897	0.5321	0.0498	0.2452	0.1329	l(2)05287
chr2L	21100390	21100410	-	GATGGGTCTCTGTTGGCCGT	1.0	0.531	0.8343	0.7095	0.4259	0.5922	0.6072	0.7402	0.328	0.2747	l(2)05287
chr2L	21100407	21100427	-	CCTTGTGTTTTTCCCAGGAT	1.0	0.4086	0.6531	0.6007	0.5072	0.5625	0.1612	-1.3965	-1.3972	0.0445	l(2)05287
chr2L	21101053	21101073	-	GGACAAAGTAAGTTTCCTTT	1.0	0.3619	0.7682	0.2081	0.2555	0.4089	0.1828	-1.0366	-0.2831	0.4069	l(2)05287
chr2L	21101074	21101094	-	TACGAGACCAAGGATAAGAC	0.2131	0.6109	0.7855	0.3222	0.4593	0.658	0.5794	0.6228	0.6809	0.2202	l(2)05287
chr2L	21101399	21101419	-	GGGGCAGATCTTTGTGTGGC	0.787	0.453	0.5741	0.4227	0.2827	0.4685	0.2899	-0.7342	-0.9758	0.0156	l(2)05287
chr2L	21101419	21101439	-	GCAGCAACCGCCGATTCCGA	0.7061	0.6134	0.7363	0.444	0.4433	0.671	0.5454	0.3333	0.1688	0.2313	l(2)05287
chr2L	21101548	21101568	-	AAGTACATTGTCCTGGCTCA	0.6638	0.5238	0.7019	0.5496	0.5364	0.634	0.5573	0.1651	0.0825	0.0593	l(2)05287
chr2L	21101584	21101604	-	CGCGTTCCCCTCGTAGACGT	1.0	0.6391	0.7103	0.5832	0.5698	0.6671	0.5482	0.5864	0.4068	0.2481	l(2)05287
chr2L	21101761	21101781	-	TTTGTGGTTAACACGAGCAC	1.0	0.6068	0.7871	0.6904	0.2884	0.6025	0.5123	0.0209	-0.1012	0.337	l(2)05287
chr2L	21101808	21101828	-	GCGCCTTTGTCACCGCTAAG	1.0	0.5963	0.7776	0.5785	0.4001	0.508	0.5324	0.3347	-0.0192	0.6876	l(2)05287
chr2L	21101809	21101829	-	TGCGCCTTTGTCACCGCTAA	0.8125	0.4743	0.7079	0.4614	0.4251	0.4658	0.1076	-1.3519	-1.3948	0.0491	l(2)05287
chr2L	21101893	21101913	-	AAGACTGTGTCCTTGACGCT	1.0	0.5923	0.645	0.5322	0.5968	0.6132	0.5849	0.4144	0.1388	0.3367	l(2)05287
chr2L	21101970	21101990	-	AGCAGCCAGATCTGCTGATA	1.0	0.4485	0.7069	0.6679	0.4517	0.4174	0.3219	-0.2412	0.4602	0.027	l(2)05287
chr2L	21103053	21103073	-	ACCGCGTATATAACTTTCAG	1.0	0.6053	0.7728	0.4278	0.5317	0.6895	0.5215	0.6279	0.3511	0.3859	CG9257
chr2L	21103054	21103074	-	GACCGCGTATATAACTTTCA	1.0	0.4676	0.7494	0.1809	0.3179	0.4572	0.1021	-0.7337	-0.039	0.0565	CG9257
chr2L	21103533	21103553	-	AGGGCGAATGCATTGATCTT	1.0	0.4048	0.7173	0.5578	0.4742	0.4509	0.4457	-0.3584	0.415	0.0662	CG9257
chr2L	21103552	21103572	-	GGAGATATCTCCCTTGAGCA	0.9865	0.6236	0.7148	0.3569	0.502	0.6536	0.6432	1.1491	0.6296	0.8083	CG9257
chr2L	21114909	21114929	-	CAGGATGAGTTGCGTTTTGC	1.0	0.3539	0.7399	0.4079	0.3318	0.379	0.2647	-1.0687	-0.7641	0.0171	Nhe2
chr2L	21114985	21115005	-	ACTTCCAAGGATCAGTGCCA	1.0	0.6606	0.6463	0.3699	0.4272	0.6955	0.5814	0.6837	0.6043	0.6787	Nhe2
chr2L	21115009	21115029	-	ACTCGTGTTGGGCCGCGCCT	1.0	0.4378	0.8391	0.5888	0.3598	0.3895	0.3108	-0.5907	-0.7492	0.1927	Nhe2
chr2L	21115020	21115040	-	ACTCCCACAGCACTCGTGTT	0.8777	0.4701	0.6733	0.4518	0.4783	0.4948	0.5623	0.3205	0.8069	0.1168	Nhe2
chr2L	21115084	21115104	-	TGTCGTACTCACATTTAGCT	1.0	0.5217	0.7148	0.2758	0.0075	0.3889	0.0926	-0.7682	-0.5539	0.3944	Nhe2
chr2L	21116277	21116297	-	CCCACATCCACCGCATCAAT	0.8319	0.3239	0.6405	0.3536	0.2367	0.354	0.262	-0.5728	-0.0201	0.1977	Nhe2
chr2L	21116334	21116354	-	TCGCCGGATTTCAATGGTTC	0.7638	0.3758	0.7173	0.5498	0.3347	0.3942	0.2798	-0.5316	-0.188	0.1083	Nhe2
chr2L	21116400	21116420	-	GCGAAGTCCACACTGGAGAG	1.0	0.6559	0.808	0.5886	0.5931	0.6403	0.6672	1.0736	0.4301	0.4923	Nhe2
chr2L	21116401	21116421	-	AGCGAAGTCCACACTGGAGA	1.0	0.5499	0.7777	0.3965	0.4999	0.6525	0.3816	0.1008	-0.1089	0.302	Nhe2
chr2L	21117887	21117907	-	GGAAATATTAGGTGCAGTTT	0.9245	0.3501	0.6974	0.5113	0.2323	0.429	0.2563	-0.6025	-0.0406	0.0243	Nhe2
chr2L	21117984	21118004	-	GAAGGTATTGGGAGTCAGCG	1.0	0.6184	0.7608	0.5729	0.6191	0.6682	0.5723	0.6793	-0.1209	0.4013	Nhe2
chr2L	21117985	21118005	-	AGAAGGTATTGGGAGTCAGC	1.0	0.5251	0.8201	0.3688	0.3983	0.6065	0.43	0.3443	0.5682	0.218	Nhe2
chr2L	21117995	21118015	-	ATGTAGAAGAAGAAGGTATT	1.0	0.3441	0.7443	0.4436	0.286	0.4628	0.3855	-0.4421	0.6097	0.0309	Nhe2
chr2L	21118055	21118075	-	TTGTCGAAGAACAATCTGTT	1.0	0.535	0.6069	0.4687	0.2752	0.4609	0.5281	-0.3365	0.2288	0.139	Nhe2
chr2L	21120055	21120075	-	TGTGGTACATCACAACCTGG	1.0	0.7815	0.7516	0.6151	0.5965	0.7233	0.6614	1.0411	0.435	0.8306	Nhe2
chr2L	21120056	21120076	-	ATGTGGTACATCACAACCTG	1.0	0.6349	0.7277	0.5741	0.5897	0.6927	0.5665	0.9727	0.6119	0.126	Nhe2
chr2L	21120057	21120077	-	CATGTGGTACATCACAACCT	1.0	0.64	0.7871	0.4348	0.5336	0.6152	0.6715	0.4039	0.4283	0.2645	Nhe2
chr2L	21120311	21120331	-	ACGCACGTGATCGGTGAATC	1.0	0.5131	0.721	0.7185	0.4243	0.379	0.3284	-0.3997	0.1166	0.0258	Nhe2
chr2L	21120808	21120828	-	CATCACAAACTGATCCACCC	1.0	0.699	0.7824	0.3293	0.5275	0.6853	0.6469	0.6667	0.5889	0.2441	Nhe2
chr2L	21120865	21120885	-	CTCGTCCACCAACAGCACCA	0.9453	0.745	0.7777	0.3956	0.5249	0.7026	0.7927	0.9902	0.693	0.6197	Nhe2
chr2L	21121213	21121233	-	TAAGATCTCTGATCAGCAGC	0.936	0.5512	0.6819	0.467	0.1454	0.6093	0.3677	0.2618	0.0952	0.2939	Nhe2
chr2L	21121368	21121388	-	GCTCGCTCATAGCTTTGCAT	1.0	0.5966	0.8108	0.3433	0.2838	0.5865	0.5005	0.2639	0.3325	0.6494	Nhe2
chr2L	21121481	21121501	-	TATCATTCATGTTTCTGAAA	1.0	0.3747	0.7352	0.2918	0.0	0.2875	0.0299	-1.5717	-1.3179	0.2701	Nhe2
chr2L	21121702	21121722	-	ATTGGTATAATTCCGGAAAA	1.0	0.5073	0.7494	0.6744	0.2941	0.5141	0.2825	-0.4449	0.0143	0.1867	Nhe2
chr2L	21122253	21122273	-	TGTCTAGATTTGTCAGACTG	1.0	0.6656	0.7705	0.5051	0.517	0.6651	0.4006	0.2483	-0.361	0.2483	Nhe2
chr2L	21122254	21122274	-	TTGTCTAGATTTGTCAGACT	1.0	0.4398	0.6179	0.5527	0.3165	0.5036	0.196	-0.7156	-0.6861	0.0116	Nhe2
chr2L	21122285	21122305	-	CTCAGCCATGTCCAGATTAC	1.0	0.4031	0.7777	0.5146	0.3828	0.3777	0.184	-1.2291	-0.2267	0.06	Nhe2
chr2L	21125369	21125389	-	CCAACAACATTGATCTCGTT	1.0	0.4697	0.6496	0.4795	0.1605	0.3699	0.0825	-1.2473	-0.9655	0.1677	Nhe2
chr2L	21125392	21125412	-	CATCATCCCAATCGTCGCTC	0.4641	0.52	0.7069	0.387	0.0114	0.4746	0.3414	-0.3042	-0.1143	0.108	Nhe2
chr2L	21139138	21139158	-	TTGGAGCAGAACGCCGAGCC	1.0	0.5186	0.7667	0.805	0.4873	0.4481	0.5087	-0.2638	-0.4682	0.0452	Dap160
chr2L	21139264	21139284	-	GCTCCAGCTGTGGACTTAGG	1.0	0.601	0.8248	0.6487	0.5359	0.5642	0.4792	0.8598	0.6891	0.4988	Dap160
chr2L	21139265	21139285	-	CGCTCCAGCTGTGGACTTAG	1.0	0.4854	0.5918	0.4663	0.4959	0.4756	0.2337	-0.6779	-0.6308	0.0474	Dap160
chr2L	21139266	21139286	-	CCGCTCCAGCTGTGGACTTA	1.0	0.3025	0.7541	0.5449	0.349	0.2928	0.225	-1.1955	-0.7584	0.026	Dap160
chr2L	21139342	21139362	-	TCCAGTGCTTGGGAGGAGAC	1.0	0.5335	0.762	0.6727	0.6796	0.6192	0.4723	-0.086	0.0607	0.1085	Dap160
chr2L	21139352	21139372	-	CACAGGCTCTTCCAGTGCTT	0.9036	0.4032	0.8013	0.5409	0.4198	0.5048	0.5322	-0.5802	-0.1829	0.1247	Dap160
chr2L	21139376	21139396	-	AACTAGTGTATCGTCGGCCT	1.0	0.558	0.7255	0.4261	0.3536	0.4788	0.5249	-0.3445	-0.4541	0.1283	Dap160
chr2L	21139725	21139745	-	CAGCGGGGCTGCCTTGGGAG	1.0	0.3758	0.8647	0.8657	0.6746	0.6388	0.5546	0.4608	0.3158	0.1383	Dap160
chr2L	21139726	21139746	-	CCAGCGGGGCTGCCTTGGGA	1.0	0.4985	0.7724	0.5923	0.6294	0.6427	0.5836	0.5444	0.459	0.0642	Dap160
chr2L	21139730	21139750	-	AAGGCCAGCGGGGCTGCCTT	1.0	0.3357	0.7977	0.7607	0.5456	0.3666	0.4455	-0.687	-0.4617	0.0296	Dap160
chr2L	21139740	21139760	-	GGCCAAGAGCAAGGCCAGCG	1.0	0.5788	0.7277	0.6023	0.5977	0.5812	0.6829	0.5378	-0.0176	0.3127	Dap160
chr2L	21139741	21139761	-	AGGCCAAGAGCAAGGCCAGC	0.9784	0.4277	0.637	0.4459	0.3267	0.3534	0.3277	-0.4555	-0.2475	0.0826	Dap160
chr2L	21139764	21139784	-	CACCCAAGAGAGGGCCAAGT	0.7057	0.5334	0.6842	0.6938	0.452	0.3174	0.526	-0.5771	-0.3697	0.1222	Dap160
chr2L	21139773	21139793	-	GCTTCAGCTCACCCAAGAGA	1.0	0.5719	0.593	0.3171	0.4182	0.6726	0.6531	1.0238	1.0692	0.755	Dap160
chr2L	21140085	21140105	-	AATGAACGCACAGAAGGAGA	0.5305	0.639	0.6961	0.5067	0.4264	0.6672	0.6511	1.0651	0.7101	0.626	Dap160
chr2L	21140453	21140473	-	CGAAAGGAGAATTATGTTAA	1.0	0.3882	0.7588	0.2454	0.2382	0.4154	0.2148	-0.9462	-0.3126	0.1519	Dap160
chr2L	21140612	21140632	-	GTTTCATCCCAAAGCGGAGT	1.0	0.5546	0.5754	0.481	0.2538	0.5892	0.4805	0.2739	0.1867	0.2706	Dap160
chr2L	21140679	21140699	-	GCGACCGGGATCGGTCTCAG	1.0	0.687	0.7351	0.7827	0.7359	0.6628	0.643	0.7234	0.1729	0.1319	Dap160
chr2L	21140680	21140700	-	CGCGACCGGGATCGGTCTCA	1.0	0.4779	0.7352	0.5296	0.573	0.4456	0.2372	-0.1591	-0.102	0.0103	Dap160
chr2L	21140693	21140713	-	CGCAAAATAAAATCGCGACC	0.894	0.5403	0.7068	0.2652	0.0	0.4362	0.1087	-0.5243	-0.7112	0.2388	Dap160
chr2L	21140730	21140750	-	GGTTACCTTGCCCCAGGAAT	0.8831	0.3809	0.6628	0.5805	0.4879	0.5615	0.448	0.0794	0.2304	0.1584	Dap160
chr2L	21140994	21141014	-	TTTTAGCAACCAAGGAGAAT	0.9025	0.4413	0.6688	0.3308	0.0	0.2393	0.2529	-0.8119	-0.6164	0.2042	Dap160
chr2L	21141351	21141371	-	AGCCCTTTGGATCCACTCAA	1.0	0.6136	0.6263	0.4743	0.5328	0.6456	0.4655	-0.1309	0.1661	0.6412	Dap160
chr2L	21143732	21143752	-	CCGCTGCGGATTCTCGAGAA	1.0	0.6295	0.7525	0.8922	0.5322	0.6307	0.5038	0.3345	0.1613	0.0902	CG9253
chr2L	21143762	21143782	-	CCTCGTGGGGGTTAGCACGA	1.0	0.6531	0.7919	0.6639	0.572	0.6299	0.6199	0.3299	0.2481	0.2752	CG9253
chr2L	21143774	21143794	-	AAATGCCAGTTCCCTCGTGG	1.0	0.5971	0.8141	0.6969	0.4298	0.6202	0.5868	0.8029	0.441	0.3587	CG9253
chr2L	21143775	21143795	-	GAAATGCCAGTTCCCTCGTG	1.0	0.5574	0.8222	0.6332	0.5756	0.6637	0.4518	0.3196	0.1418	0.0934	CG9253
chr2L	21143776	21143796	-	TGAAATGCCAGTTCCCTCGT	0.8187	0.5378	0.7636	0.3863	0.3241	0.5631	0.4525	0.0104	0.1171	0.1588	CG9253
chr2L	21144068	21144088	-	CTTGGCCAGTTGAAGACCCT	1.0	0.5136	0.8108	0.6111	0.5243	0.5969	0.5596	0.1126	0.1266	0.2793	CG9253
chr2L	21144323	21144343	-	TACCTTTACGGGATCCTTAA	1.0	0.3351	0.7966	0.531	0.294	0.3528	0.1442	-0.9933	-0.2038	0.1452	CG9253
chr2L	21144334	21144354	-	TTAGACACCTCTACCTTTAC	0.9848	0.2451	0.7777	0.3618	0.2371	0.3729	0.1444	-1.2462	-0.2275	0.1605	CG9253
chr2L	21144402	21144422	-	ACACATCCTTGTATTTGACA	0.6814	0.6987	0.7494	0.2408	0.1692	0.5257	0.3177	-0.5783	-0.4001	0.3422	CG9253
chr2L	21146655	21146675	-	GATTTAATGGACATCTTTAT	0.915	0.1892	0.6877	0.4652	0.1537	0.3233	0.026	-1.1902	-0.0454	0.2096	del
chr2L	21146808	21146828	-	ATGCAAGTGGGTCAGCCACT	1.0	0.5832	0.7777	0.6015	0.3383	0.3244	0.5374	-0.5171	0.1806	0.3124	del
chr2L	21146820	21146840	-	TCCCCAAACAAAATGCAAGT	0.8345	0.6507	0.6654	0.2768	0.0	0.3569	0.5329	-0.353	-0.4064	0.2474	del
chr2L	21147114	21147134	-	CGAGTTAGAGCCCCTCCTCA	1.0	0.6326	0.7919	0.4099	0.622	0.6149	0.4992	0.3956	0.5597	0.3565	del
chr2L	21147232	21147252	-	TAAGAAAGAGCAGCTCACAT	1.0	0.637	0.7777	0.4519	0.3814	0.6314	0.6714	0.7038	0.8392	0.2399	del
chr2L	21148061	21148081	-	AAGAAAACCCGCATGGACCG	1.0	0.6581	0.8332	0.5493	0.5198	0.6588	0.6522	0.6574	-0.271	0.6691	del
chr2L	21148062	21148082	-	CAAGAAAACCCGCATGGACC	0.989	0.4817	0.8108	0.2855	0.2876	0.6002	0.3564	-0.0897	-0.3309	0.0296	del
chr2L	21155360	21155380	-	ATGTGCATTTTCCAGCGGAG	0.6494	0.6372	0.7228	0.5238	0.3857	0.6087	0.3239	-0.7537	-0.879	0.1863	E2f2
chr2L	21155361	21155381	-	AATGTGCATTTTCCAGCGGA	0.7859	0.5589	0.6567	0.6256	0.3513	0.6357	0.3138	-0.2201	-0.428	0.2371	E2f2
chr2L	21155601	21155621	-	GGCATTGGACTAATTGATAA	1.0	0.5463	0.7352	0.5017	0.2027	0.4648	0.3155	-0.4716	-0.2543	0.3436	E2f2
chr2L	21155622	21155642	-	GATATTACCAATGTTTTAGA	0.9364	0.5049	0.7352	0.3626	0.0	0.3677	0.3697	-1.1505	-0.6939	0.3942	E2f2
chr2L	21155819	21155839	-	CCTGGACAACAGCGCTCCGT	1.0	0.5497	0.7541	0.6724	0.5227	0.6115	0.5847	0.3559	0.3357	0.0915	E2f2
chr2L	21157270	21157290	-	TCTTGGTCGGATACCTCCTT	1.0	0.516	0.7538	0.6431	0.4269	0.4988	0.3926	-0.0312	0.4654	0.327	Mpp6
chr2L	21158102	21158122	-	ACGGAACACTTGGCGCGCCT	1.0	0.4747	0.8108	0.6927	0.4295	0.5566	0.3797	-0.3772	-0.4596	0.1338	Coq3
chr2L	21158165	21158185	-	AATACCACCAAAGTGTTGTT	0.8	0.4899	0.645	0.4243	0.3147	0.4429	0.5362	-0.2489	0.4482	0.1148	Coq3
chr2L	21158333	21158353	-	TGGAATCAAAATGGAACCAT	1.0	0.6529	0.5827	0.7367	0.5073	0.648	0.5861	0.1088	0.1073	0.1408	Coq3
chr2L	21158449	21158469	-	ATTTGCTATCCTGTTCTATC	1.0	0.4304	0.7161	0.3353	0.0	0.265	0.1638	-1.2265	-0.3125	0.0414	Coq3
chr2L	21159364	21159384	-	TCAGGATATGTTAGGCCAAT	1.0	0.5231	0.6785	0.6836	0.3053	0.3482	0.3864	-0.3878	0.4213	0.4282	Pld3
chr2L	21159499	21159519	-	GTGCTGTTGTCCGACACCCC	1.0	0.556	0.8013	0.6789	0.6341	0.6853	0.604	1.0048	0.8366	0.1566	Pld3
chr2L	21159583	21159603	-	GCAATGCGAATTTTGATCCT	0.8852	0.4913	0.7588	0.36	0.3336	0.4265	0.3941	-0.7937	-0.6595	0.4138	Pld3
chr2L	21159605	21159625	-	GCCACTAGAGGGTTCGCTCT	1.0	0.5314	0.7268	0.4825	0.4567	0.4451	0.5124	0.2702	0.5552	0.0398	Pld3
chr2L	21159616	21159636	-	AAATTGGGTGTGCCACTAGA	0.8544	0.4785	0.7194	0.6835	0.4121	0.4866	0.4119	0.3022	0.6199	0.5671	Pld3
chr2L	21159631	21159651	-	AACAACTTTGTGTTTAAATT	0.8126	0.2952	0.7682	0.3817	0.1156	0.278	0.0084	-1.7848	-1.6562	0.0449	Pld3
chr2L	21159694	21159714	-	ACTCCGCTGCCAAAGTACTT	1.0	0.5214	0.7456	0.2836	0.1139	0.3374	0.4775	-0.2325	0.2077	0.5605	Pld3
chr2L	21159794	21159814	-	CACGCCCATCTCCTTGACTT	1.0	0.5995	0.7221	0.4057	0.4632	0.4982	0.4861	-0.1762	0.1837	0.0847	Pld3
chr2L	21159842	21159862	-	AAAGATCTTGGCCACATCAT	1.0	0.5111	0.7777	0.6667	0.3417	0.4465	0.5124	-0.2179	0.3243	0.1082	Pld3
chr2L	21159907	21159927	-	GCGTAACGCCAGTCCCAGTC	0.9516	0.5064	0.7145	0.7522	0.3935	0.4945	0.3469	0.2358	0.6077	0.0401	Pld3
chr2L	21159952	21159972	-	TTGTTTACACTCAGCTGCAT	0.8376	0.5184	0.631	0.5922	0.0	0.3865	0.133	-0.8796	-0.8886	0.1964	Pld3
chr2L	21160015	21160035	-	GTTCGGCCGGAGGGTGAAAG	1.0	0.5926	0.8898	0.6776	0.5929	0.6495	0.4809	0.6337	0.1309	0.4322	Pld3
chr2L	21160016	21160036	-	TGTTCGGCCGGAGGGTGAAA	0.9169	0.4149	0.6557	0.483	0.3165	0.5075	0.3746	-0.3143	-0.189	0.1359	Pld3
chr2L	21160024	21160044	-	AGGTCGTCTGTTCGGCCGGA	1.0	0.5269	0.5643	0.6959	0.4681	0.5674	0.4723	0.2881	0.1168	0.6461	Pld3
chr2L	21161797	21161817	-	TGCTGGAAAAGCGTCAGGCT	1.0	0.56	0.6909	0.4836	0.5601	0.644	0.4447	0.05	-0.0707	0.0548	Nbr
chr2L	21161983	21162003	-	CATGAACCTGGCCAGTTTCC	0.8051	0.413	0.7919	0.4522	0.1918	0.4018	0.2152	-0.8119	0.2021	0.0547	Nbr
chr2L	21162453	21162473	-	TGCGCGAACTCCTGGACAAC	1.0	0.4417	0.6748	0.4237	0.4172	0.541	0.3698	-0.2466	0.0527	0.0314	Nbr
chr2L	21162601	21162621	-	GATTTCCCGCATCTTGGCGA	1.0	0.5616	0.7303	0.4736	0.1651	0.6228	0.5693	0.6643	0.2074	0.7764	Nbr
chr2L	21162742	21162762	-	GAATTTGGAAGGGCTTTAAT	0.739	0.2913	0.7633	0.4925	0.2612	0.3409	0.1693	-0.5053	0.4921	0.1075	Nbr
chr2L	21162752	21162772	-	TCTGCGCCAGGAATTTGGAA	1.0	0.6222	0.6969	0.4514	0.3997	0.6311	0.5184	0.536	0.6083	0.7433	Nbr
chr2L	21163815	21163835	-	GTTCGGCGACTTTCTGCTTC	1.0	0.3121	0.8155	0.3552	0.1725	0.2876	0.1116	-1.0522	-0.7739	0.0816	CG9246
chr2L	21163880	21163900	-	CCCTTCAAGCTCCTCTTTGT	1.0	0.2363	0.7161	0.2921	0.3068	0.3614	0.2249	-0.7526	-0.2676	0.0605	CG9246
chr2L	21163917	21163937	-	TTAAGAAATCATAAAATTCT	0.8272	0.35	0.6394	0.2343	0.0	0.2712	0.0058	-1.8669	-1.2375	0.0549	CG9246
chr2L	21164083	21164103	-	GCCACCTCCAAATCCTTGCT	1.0	0.4783	0.645	0.3656	0.4007	0.5484	0.4127	-0.044	0.0901	0.2815	CG9246
chr2L	21164174	21164194	-	CCACTGATGCAACAGGTTGA	1.0	0.5835	0.7871	0.4151	0.2951	0.5337	0.5848	0.0795	0.1243	0.4827	CG9246
chr2L	21164392	21164412	-	CCCAGCAATCGAATTATAGC	1.0	0.544	0.7494	0.2068	0.0	0.3159	0.1761	-0.5922	-0.2841	0.2781	CG9246
chr2L	21164422	21164442	-	TGCAGCGGTAGGCTGCTGTT	1.0	0.5311	0.7762	0.6718	0.5541	0.3246	0.5552	-0.4634	0.0536	0.1453	CG9246
chr2L	21164587	21164607	-	GTCTTTCCAAGTGCCGAAAA	1.0	0.5048	0.7161	0.5677	0.3956	0.5354	0.3175	-0.781	-0.6423	0.2344	CG9246
chr2L	21165090	21165110	-	CCGGTGGCAATGGTAACAAG	0.9091	0.7047	0.8224	0.6908	0.6479	0.7159	0.7417	0.878	0.4111	0.486	CG9246
chr2L	21165091	21165111	-	TCCGGTGGCAATGGTAACAA	1.0	0.5588	0.721	0.7916	0.6181	0.6669	0.6448	0.5992	0.1963	0.2813	CG9246
chr2L	21165129	21165149	-	AATGGGAAGTATTGAGCGGT	1.0	0.5606	0.5858	0.5952	0.5074	0.6601	0.559	0.5273	0.4199	0.1367	CG9246
chr2L	21165146	21165166	-	GCAGACAGTGGAATCGCAAT	1.0	0.5329	0.7636	0.6047	0.3985	0.5578	0.4742	0.2006	0.5508	0.6989	CG9246
chr2L	21165172	21165192	-	CTCTTTGGCCAGTGAAATTA	0.9333	0.3198	0.6108	0.4982	0.1141	0.2841	0.146	-1.3412	-0.8695	0.0692	CG9246
chr2L	21166308	21166328	-	GGCGTGGCTACGAGGGCGCC	1.0	0.4997	0.7288	0.6907	0.5691	0.467	0.3921	-0.7431	-1.1454	0.0239	CG43346
chr2L	21166315	21166335	-	AATGGGAGGCGTGGCTACGA	0.8151	0.5985	0.7729	0.6954	0.6544	0.6865	0.664	0.9139	0.9664	0.1869	CG43346
chr2L	21166444	21166464	-	ACATTGGGGAGGACTATTTC	1.0	0.3123	0.801	0.4192	0.0879	0.222	0.1349	-1.1483	0.0879	0.0254	CG43346
chr2L	21166458	21166478	-	GTTTCGTGGGGATTACATTG	1.0	0.6347	0.6721	0.4854	0.4508	0.6578	0.6735	0.4096	0.395	0.0948	CG43346
chr2L	21166459	21166479	-	AGTTTCGTGGGGATTACATT	1.0	0.3377	0.7633	0.4171	0.3298	0.4991	0.2778	-0.3898	0.0633	0.1188	CG43346
chr2L	21166470	21166490	-	ACGACCGCGGCAGTTTCGTG	1.0	0.6367	0.7572	0.6842	0.575	0.6751	0.5935	0.7405	0.3086	0.243	CG43346
chr2L	21166471	21166491	-	TACGACCGCGGCAGTTTCGT	1.0	0.4944	0.7494	0.4383	0.4291	0.5225	0.3883	-0.1594	0.0441	0.0955	CG43346
chr2L	21167423	21167443	-	TTCAAGGCGTATTGGTACCT	1.0	0.5035	0.7162	0.4757	0.4369	0.5248	0.6093	0.3138	0.3524	0.1159	CG43345
chr2L	21167453	21167473	-	CCCCATCTTGCTCTAGATCT	1.0	0.4505	0.6819	0.4856	0.3824	0.4454	0.3643	-0.7858	-0.56	0.0135	CG43345
chr2L	21167543	21167563	-	GACGGGGAGCACTTCTACTT	0.9268	0.4528	0.8155	0.6559	0.49	0.4675	0.4077	-0.2475	0.3268	0.0663	CG43345
chr2L	21167559	21167579	-	AAAACTGTGGTTAGTGGACG	0.5998	0.573	0.6925	0.5175	0.1776	0.4005	0.4395	-0.0151	-0.6917	0.1909	CG43345
chr2L	21167560	21167580	-	CAAAACTGTGGTTAGTGGAC	0.9322	0.5241	0.7006	0.3795	0.2767	0.518	0.2996	-0.3398	-0.333	0.0617	CG43345
chr2L	21167600	21167620	-	TACGGAGCAGCCGACGTCGT	0.8118	0.6191	0.8061	0.7152	0.5723	0.6124	0.6087	0.7893	0.6557	0.0378	CG43345
chr2L	21167752	21167772	-	ACGTCAACGATAGCAGCACC	1.0	0.6054	0.5647	0.4929	0.4597	0.638	0.5915	0.7342	0.6923	0.2073	CG43345
chr2L	21167826	21167846	-	CTGGCAGCTACTACTAGGCA	1.0	0.6237	0.6591	0.5138	0.6093	0.6657	0.5281	0.5231	0.275	0.2284	CG43345
chr2L	21167902	21167922	-	TGGTGGAGAGCTTGCCCTTG	0.9808	0.5422	0.7526	0.6808	0.7105	0.6295	0.4896	0.1781	0.0777	0.0418	CG43345
chr2L	21167903	21167923	-	CTGGTGGAGAGCTTGCCCTT	0.9808	0.4211	0.8013	0.8113	0.5735	0.505	0.4659	-0.3195	0.1271	0.0403	CG43345
chr2L	21167997	21168017	-	GATTGTGCTTCTGTTGCCTT	0.6686	0.4037	0.7161	0.6373	0.1452	0.4481	0.382	-0.671	-0.8584	0.1154	CG43345
chr2L	21168097	21168117	-	GGCGTCCCAATTGCGGCCTA	1.0	0.5097	0.7777	0.6939	0.5069	0.5292	0.346	-0.2056	-0.3664	0.0652	CG43345
chr2L	21170363	21170383	-	CCTTCTCGGAGAGAGTCAGT	1.0	0.6895	0.6604	0.4595	0.3301	0.5558	0.5432	0.6495	0.7919	0.123	mAcon1
chr2L	21170409	21170429	-	CGCACGATGTCCTGGTTTGC	1.0	0.4062	0.6606	0.2805	0.2696	0.3272	0.17	-1.0082	-0.6063	0.0249	mAcon1
chr2L	21170456	21170476	-	CCTGCATAGCCACACGATCG	1.0	0.6574	0.7776	0.4973	0.4833	0.6966	0.7411	1.2769	0.6273	0.1518	mAcon1
chr2L	21170457	21170477	-	TCCTGCATAGCCACACGATC	0.9008	0.4103	0.6487	0.2883	0.3861	0.511	0.4051	-0.0452	0.3494	0.0487	mAcon1
chr2L	21170575	21170595	-	ATCCTTGGGTCCACCAATCT	1.0	0.4241	0.7919	0.4286	0.3037	0.2857	0.1505	-0.8677	-0.159	0.0042	mAcon1
chr2L	21170589	21170609	-	TTGGCACGGGCTAAATCCTT	1.0	0.4038	0.6405	0.6801	0.4578	0.433	0.4799	-0.5243	-0.0682	0.0223	mAcon1
chr2L	21170602	21170622	-	CTTGTTCAGGTCCTTGGCAC	0.8382	0.4216	0.7777	0.6339	0.4797	0.6131	0.5283	0.2393	0.0735	0.1615	mAcon1
chr2L	21170729	21170749	-	TACCAATCATCAGCAGGCCG	0.5573	0.5776	0.7516	0.4616	0.4132	0.5476	0.5421	0.4437	-0.361	0.6272	mAcon1
chr2L	21170730	21170750	-	GTACCAATCATCAGCAGGCC	1.0	0.5121	0.5741	0.3798	0.33	0.5142	0.3372	-0.5783	-0.7598	0.2556	mAcon1
chr2L	21170764	21170784	-	ACCCAAGCCACCACCGTTGG	0.8629	0.6504	0.8616	0.6626	0.5344	0.6356	0.5909	0.4862	-0.143	0.1032	mAcon1
chr2L	21170765	21170785	-	CACCCAAGCCACCACCGTTG	0.771	0.4992	0.7918	0.6084	0.53	0.6667	0.5756	0.5515	0.2192	0.0585	mAcon1
chr2L	21170766	21170786	-	CCACCCAAGCCACCACCGTT	1.0	0.4375	0.6059	0.4504	0.4415	0.4685	0.4043	-0.5589	-0.1006	0.227	mAcon1
chr2L	21170840	21170860	-	TGGGGCACTTCAGCTCCCAG	0.8372	0.6319	0.8616	0.8191	0.6598	0.5529	0.6347	0.1739	-0.0668	0.7207	mAcon1
chr2L	21170841	21170861	-	TTGGGGCACTTCAGCTCCCA	1.0	0.4479	0.7446	0.6534	0.5983	0.4576	0.4112	-0.2371	-0.1701	0.0946	mAcon1
chr2L	21170858	21170878	-	AATTGACACCAATCACCTTG	1.0	0.6951	0.7041	0.4021	0.3753	0.6035	0.4926	0.4688	0.28	0.4481	mAcon1
chr2L	21170859	21170879	-	AAATTGACACCAATCACCTT	1.0	0.5102	0.7255	0.3592	0.0408	0.425	0.388	-0.5033	0.014	0.0174	mAcon1
chr2L	21170910	21170930	-	ACCTTCAGGATAACATCCTT	0.6844	0.4442	0.6203	0.4597	0.4275	0.5279	0.5151	-0.2588	0.2548	0.0432	mAcon1
chr2L	21171071	21171091	-	CAGCCATGCGCTGGTTGAAG	1.0	0.5299	0.7351	0.6003	0.529	0.5975	0.3701	-0.194	-0.3166	0.0518	mAcon1
chr2L	21171072	21171092	-	TCAGCCATGCGCTGGTTGAA	1.0	0.4623	0.6166	0.4206	0.3709	0.3722	0.285	-0.8725	-0.7033	0.1715	mAcon1
chr2L	21171136	21171156	-	AATCTTGGCCTGGTACTTCT	0.9604	0.3312	0.7433	0.3777	0.3335	0.3885	0.1604	-0.5877	0.1585	0.0863	mAcon1
chr2L	21171214	21171234	-	TCCGTTAACATGGGGCTCCA	1.0	0.5797	0.7257	0.5557	0.5898	0.5912	0.5895	0.065	0.0369	0.3364	mAcon1
chr2L	21171222	21171242	-	GTGAATGGTCCGTTAACATG	1.0	0.6872	0.7846	0.5515	0.5926	0.7041	0.7089	1.2101	0.8267	0.3978	mAcon1
chr2L	21171223	21171243	-	AGTGAATGGTCCGTTAACAT	1.0	0.5526	0.7777	0.5148	0.4668	0.6505	0.6157	0.1791	0.2745	0.0735	mAcon1
chr2L	21171261	21171281	-	TTCTCGCCTAGCTTGCTGAT	0.7568	0.5723	0.6352	0.5433	0.1976	0.3868	0.5209	-0.3846	-0.1324	0.275	mAcon1
chr2L	21171302	21171322	-	GACCTACACGGATGTCCATA	1.0	0.4814	0.7069	0.4125	0.4913	0.5106	0.393	0.0596	0.6728	0.3218	mAcon1
chr2L	21171435	21171455	-	GCACGGATCTGCTCTGATCC	1.0	0.4889	0.8155	0.4217	0.4775	0.5665	0.4981	0.2646	0.1822	0.0565	mAcon1
chr2L	21171632	21171652	-	TGACAAAGCAATGGGTGGCC	0.7913	0.4958	0.6439	0.4892	0.159	0.4292	0.2804	-1.0831	-1.2088	0.0823	mAcon1
chr2L	21171640	21171660	-	GGGACTAGTGACAAAGCAAT	1.0	0.5679	0.5979	0.6019	0.4806	0.6922	0.5361	0.1576	0.3514	0.5753	mAcon1
chr2L	21171660	21171680	-	GACAGAGCGGTGACCAACTC	1.0	0.5397	0.8249	0.5363	0.584	0.6496	0.4029	-0.1185	0.0442	0.0709	mAcon1
chr2L	21173381	21173401	-	CTTAAGTTTTGCAGCCAGTA	0.8029	0.4585	0.6533	0.4445	0.208	0.4064	0.1539	-1.1252	-1.0883	0.1348	CG31627
chr2L	21173483	21173503	-	GCTAGGTGAGAAGGTGATGG	0.9888	0.6838	0.8001	0.6243	0.6486	0.6914	0.6817	0.9766	0.3438	0.6792	CG31627
chr2L	21173484	21173504	-	GGCTAGGTGAGAAGGTGATG	1.0	0.5354	0.7384	0.4581	0.6285	0.7056	0.4924	0.7439	0.4481	0.0859	CG31627
chr2L	21173485	21173505	-	GGGCTAGGTGAGAAGGTGAT	1.0	0.4754	0.7478	0.764	0.741	0.7015	0.458	0.1295	0.4148	0.2759	CG31627
chr2L	21173505	21173525	-	TGGCGGTCTTCATGAACTCC	1.0	0.5089	0.6488	0.5294	0.4557	0.644	0.4008	0.132	0.2297	0.0385	CG31627
chr2L	21175813	21175833	-	GTGGAGAGGCAACCCTTTCC	1.0	0.375	0.8155	0.4821	0.4264	0.4287	0.1866	-1.0756	0.0548	0.0074	bur
chr2L	21176105	21176125	-	GAAGAAGTTATGTTGGCCCA	1.0	0.6769	0.7682	0.6542	0.5161	0.6496	0.5746	0.8585	0.5728	0.2592	bur
chr2L	21176689	21176709	-	CGCTATATCCGTGAGAAAGT	1.0	0.4861	0.7019	0.4625	0.315	0.6073	0.4764	-0.0266	0.0552	0.2857	bur
chr2L	21176734	21176754	-	CTGACACCTAACTTTACCAT	1.0	0.6506	0.6796	0.6929	0.3484	0.5163	0.5952	-0.0357	0.1215	0.3189	bur
chr2L	21176918	21176938	-	CCACGGAGATAGCGTTGAGA	1.0	0.5567	0.7776	0.3598	0.438	0.6366	0.5763	0.7444	0.7614	0.4264	bur
chr2L	21177282	21177302	-	CTAATCAACAAAGAGTTCGG	1.0	0.7158	0.8049	0.521	0.5038	0.68	0.6616	1.1824	0.9339	0.5831	bur
chr2L	21177283	21177303	-	GCTAATCAACAAAGAGTTCG	1.0	0.5795	0.6524	0.2502	0.4017	0.6147	0.5229	0.3085	-0.1736	0.1805	bur
chr2L	21177284	21177304	-	AGCTAATCAACAAAGAGTTC	1.0	0.4071	0.6736	0.2418	0.1704	0.4972	0.2403	-0.4262	0.0604	0.0436	bur
chr2L	21177324	21177344	-	AAGCTAAAAATACCTATGCT	1.0	0.6023	0.6864	0.4171	0.4837	0.6363	0.6359	0.0822	0.2351	0.1028	bur
chr2L	21180162	21180182	-	GGCACCAAAATGGGTGCGGT	0.8265	0.553	0.6071	0.4694	0.5822	0.6092	0.3919	-0.4594	-0.6478	0.1411	Mcm10
chr2L	21180171	21180191	-	CGTAGTTTTGGCACCAAAAT	1.0	0.2676	0.7636	0.5803	0.2746	0.3295	0.0295	-1.6283	-1.4243	0.1874	Mcm10
chr2L	21180457	21180477	-	CGGATTTTTCAGGGGTTGCG	1.0	0.5355	0.7324	0.4232	0.4488	0.5507	0.4706	-0.783	-1.1285	0.3533	Mcm10
chr2L	21180458	21180478	-	GCGGATTTTTCAGGGGTTGC	0.6189	0.2649	0.6785	0.4156	0.2917	0.3954	0.2655	-1.2672	-1.4428	0.0148	Mcm10
chr2L	21180465	21180485	-	GGATTATGCGGATTTTTCAG	0.7081	0.6075	0.7716	0.5052	0.4429	0.6679	0.4667	-0.5848	-0.6876	0.8212	Mcm10
chr2L	21180466	21180486	-	AGGATTATGCGGATTTTTCA	0.7703	0.4364	0.7824	0.2581	0.2715	0.4257	0.1565	-1.5874	-1.035	0.0851	Mcm10
chr2L	21180562	21180582	-	AGATACGGGAGCACTTGACT	1.0	0.6465	0.7444	0.4228	0.3627	0.6232	0.5575	0.5739	1.0002	0.0603	Mcm10
chr2L	21180576	21180596	-	TCCGTAAAAACAGCAGATAC	0.6977	0.5227	0.6678	0.4554	0.4129	0.5813	0.4578	-0.0115	0.2952	0.0451	Mcm10
chr2L	21180681	21180701	-	TGATACGCAACGCCTGAGAA	1.0	0.6185	0.7287	0.417	0.46	0.6815	0.574	0.6886	0.4196	0.6153	Mcm10
chr2L	21180792	21180812	-	GATAGTTTCCACGTGGAGTA	1.0	0.5273	0.7148	0.5657	0.4967	0.6182	0.5297	-0.1	-0.018	0.4562	Mcm10
chr2L	21180865	21180885	-	TGTTTTCCACAGGGATTTGT	0.652	0.3091	0.6108	0.3227	0.156	0.3687	0.1623	-1.0237	-0.7971	0.1557	Mcm10
chr2L	21180874	21180894	-	ACCCTCCGCTGTTTTCCACA	1.0	0.6071	0.7777	0.2176	0.378	0.4909	0.3694	-0.5772	-0.502	0.7168	Mcm10
chr2L	21180979	21180999	-	ACCCAGGATCATGACTTTCT	1.0	0.2915	0.7871	0.3805	0.1914	0.2585	0.1149	-1.1909	0.0935	0.0152	Mcm10
chr2L	21181126	21181146	-	CGATTGCAGTTCAGAACGTC	1.0	0.5125	0.5384	0.577	0.293	0.5391	0.3172	-0.7432	-0.537	0.0971	Mcm10
chr2L	21181299	21181319	-	AACTTGGCACTTTTTCTTGC	0.6961	0.3028	0.7255	0.1079	0.002	0.2967	-0.0186	-1.9065	-1.8111	0.1254	Mcm10
chr2L	21181372	21181392	-	GTTAGCGGTATGGGCGAAGG	1.0	0.6428	0.8237	0.9053	0.7192	0.6986	0.61	0.4421	-0.0298	0.1312	Mcm10
chr2L	21181373	21181393	-	GGTTAGCGGTATGGGCGAAG	0.7143	0.6287	0.7526	0.66	0.6685	0.6967	0.5396	0.4343	0.0874	0.0508	Mcm10
chr2L	21181374	21181394	-	TGGTTAGCGGTATGGGCGAA	0.8427	0.5347	0.5964	0.6818	0.6715	0.6315	0.3661	-0.3977	-0.5119	0.0393	Mcm10
chr2L	21181381	21181401	-	TGAGGTGTGGTTAGCGGTAT	0.5556	0.4332	0.7069	0.8504	0.6989	0.6065	0.3722	-0.3124	-0.0746	0.1108	Mcm10
chr2L	21181407	21181427	-	TTAGTGGGTTCGGCTGTTTT	1.0	0.282	0.8627	0.5472	0.3818	0.3451	0.1307	-1.2843	-1.0012	0.1547	Mcm10
chr2L	21181422	21181442	-	TCTGCATATGGAATTTTAGT	0.6456	0.4264	0.6796	0.4065	0.0111	0.3314	0.2815	-0.9743	-0.5418	0.3722	Mcm10
chr2L	21181462	21181482	-	TTCCACACCACCAGCCAAAC	1.0	0.4403	0.721	0.4693	0.2437	0.3245	0.2131	-0.5129	0.1235	0.0753	Mcm10
chr2L	21184605	21184625	-	ACCGAGATCGCTGGCTTGCC	1.0	0.428	0.6958	0.5737	0.3454	0.2924	0.179	-0.8704	-0.9884	0.0301	Ret
chr2L	21184635	21184655	-	GAATTTGGTCAGGTGCTAAA	0.7455	0.4508	0.7491	0.4643	0.0905	0.3818	0.4689	-0.4975	0.1611	0.4583	Ret
chr2L	21184659	21184679	-	CTAGATACGGTCTTGGGAGA	1.0	0.6078	0.7636	0.5883	0.6051	0.6406	0.4963	0.4064	0.2426	0.4312	Ret
chr2L	21184665	21184685	-	CTGCAACTAGATACGGTCTT	0.9651	0.5434	0.7494	0.5944	0.4082	0.4348	0.4052	-1.0489	-0.6388	0.1305	Ret
chr2L	21184693	21184713	-	TGCCAAATGGGAGTTTCCCA	0.6565	0.6649	0.7636	0.4407	0.5594	0.6462	0.5269	0.066	0.0524	0.499	Ret
chr2L	21184705	21184725	-	CGAAAGTGGGGATGCCAAAT	1.0	0.376	0.7304	0.6859	0.2901	0.2604	0.2065	-0.5526	0.1555	0.0113	Ret
chr2L	21184717	21184737	-	TGGCTTCAGGTTCGAAAGTG	1.0	0.6346	0.6461	0.9291	0.5935	0.6791	0.5873	0.1148	-0.3117	0.1047	Ret
chr2L	21184718	21184738	-	GTGGCTTCAGGTTCGAAAGT	1.0	0.5164	0.7079	0.4313	0.4744	0.6483	0.537	0.1504	0.196	0.1462	Ret
chr2L	21184821	21184841	-	AAGATGCTCCAACGTCGCTT	1.0	0.4978	0.7304	0.5457	0.2261	0.5474	0.5455	-0.1436	0.0847	0.482	Ret
chr2L	21184953	21184973	-	CTTCAGGATCCCATGCTTCT	1.0	0.3399	0.8013	0.4339	0.0799	0.2975	0.1942	-1.3215	-0.4243	0.0984	Ret
chr2L	21184995	21185015	-	CCTCTGCTGGGGGTACGAAG	1.0	0.6103	0.8507	0.6379	0.5611	0.6561	0.6284	0.6403	0.367	0.2559	Ret
chr2L	21184996	21185016	-	ACCTCTGCTGGGGGTACGAA	1.0	0.4688	0.6022	0.4699	0.5709	0.5423	0.3947	-0.1895	-0.2455	0.2012	Ret
chr2L	21185005	21185025	-	AGAGGCGGAACCTCTGCTGG	0.8703	0.6527	0.8758	0.7433	0.6457	0.652	0.5954	0.9004	0.4017	0.2247	Ret
chr2L	21185006	21185026	-	CAGAGGCGGAACCTCTGCTG	1.0	0.5774	0.8851	0.6989	0.6738	0.6722	0.614	0.8259	0.7336	0.0161	Ret
chr2L	21185007	21185027	-	ACAGAGGCGGAACCTCTGCT	1.0	0.5132	0.7809	0.5163	0.4823	0.5401	0.6695	0.3702	0.3483	0.252	Ret
chr2L	21185121	21185141	-	AGAGGGATATACAGTGCCTC	1.0	0.5225	0.7162	0.5767	0.5006	0.6048	0.5683	0.4202	0.5738	0.1812	Ret
chr2L	21185138	21185158	-	CAAGTAATGAGAATAAGAGA	1.0	0.6316	0.6536	0.423	0.4392	0.6748	0.4956	0.8141	0.7703	0.3952	Ret
chr2L	21185169	21185189	-	ACGCCAGCTGGAAGAATCGT	0.8551	0.6372	0.5696	0.7009	0.5042	0.649	0.646	0.5544	0.5105	0.3994	Ret
chr2L	21185312	21185332	-	GTGGATCTTGCCAGTGGAGG	0.8611	0.4279	0.7765	0.8095	0.6229	0.64	0.4107	0.4746	-0.1958	0.0258	Ret
chr2L	21185313	21185333	-	GGTGGATCTTGCCAGTGGAG	1.0	0.5166	0.7986	0.6093	0.5824	0.6571	0.4812	0.5297	0.229	0.2464	Ret
chr2L	21185314	21185334	-	TGGTGGATCTTGCCAGTGGA	1.0	0.4291	0.6565	0.6533	0.6279	0.6779	0.5127	0.2172	-0.1055	0.4664	Ret
chr2L	21185574	21185594	-	TTTGGTATTACCTCAACATC	1.0	0.4541	0.6819	0.5095	0.1574	0.4399	0.2868	-0.5391	-0.087	0.0779	Ret
chr2L	21185806	21185826	-	ACCGCAAGCTCTTCCCCTAC	1.0	0.5116	0.7079	0.4592	0.4947	0.4346	0.3696	-0.551	0.3534	0.1006	Ret
chr2L	21185926	21185946	-	TTGTGTGTCCTTGGAGGCTC	0.991	0.4767	0.5778	0.7904	0.5512	0.6028	0.3712	-0.5688	-0.6074	0.1078	Ret
chr2L	21185959	21185979	-	CTCCCGAAACGGTGTCTTCC	1.0	0.3978	0.7078	0.2	0.3218	0.3613	0.1783	-1.2399	-0.7822	0.0082	Ret
chr2L	21186102	21186122	-	GCCTACGAGGCGGATCACAC	0.9901	0.6379	0.7775	0.5907	0.5299	0.6375	0.7133	0.8165	0.8771	0.1883	Ret
chr2L	21186228	21186248	-	ATCCCACAGGACGAGGAGGC	1.0	0.5432	0.6733	0.5823	0.5293	0.5289	0.4137	-0.0992	-0.1574	0.0547	Ret
chr2L	21188272	21188292	-	CACGGTTAAATTGTCCAGCA	1.0	0.6066	0.6864	0.7227	0.5341	0.6115	0.4054	-0.0629	-0.1897	0.2145	Ret
chr2L	21188318	21188338	-	ATGGACTGAATGCCAAGGCA	1.0	0.632	0.6804	0.6781	0.5923	0.679	0.6558	0.7804	0.583	0.5982	Ret
chr2L	21207116	21207136	-	AAAAATGGCGATTACTCCTT	1.0	0.4421	0.7494	0.5663	0.2373	0.3603	0.3084	-0.6478	-0.0372	0.1237	clumsy
chr2L	21207142	21207162	-	CCTGAACTGCTGCCTGTGCT	0.848	0.4291	0.7762	0.5343	0.4319	0.5257	0.5676	0.0088	-0.3501	0.2122	clumsy
chr2L	21207281	21207301	-	CGATCTGGGATAGATTCATT	1.0	0.4312	0.6463	0.5146	0.3827	0.3667	0.2727	-0.4392	0.5075	0.079	clumsy
chr2L	21207295	21207315	-	TTGTAGAGTGTTCCCGATCT	0.7556	0.4903	0.7396	0.6516	0.441	0.504	0.5232	0.0145	0.3732	0.0217	clumsy
chr2L	21207335	21207355	-	TGGGACAACAAGAGGTTATC	1.0	0.433	0.7257	0.5928	0.3962	0.4213	0.2384	-0.565	0.6079	0.0526	clumsy
chr2L	21207354	21207374	-	CACAATCTCCGCCAGCCCCT	0.7574	0.4965	0.7777	0.4539	0.3236	0.4069	0.4235	-0.2557	0.0086	0.3425	clumsy
chr2L	21207518	21207538	-	ACTGTGGTTGGATTGCTGAT	1.0	0.4389	0.7383	0.6133	0.5145	0.5057	0.5571	0.296	0.6515	0.422	clumsy
chr2L	21207627	21207647	-	TATTTTTAATAAATTGTCGG	0.9344	0.5945	0.7149	0.5286	0.0	0.3372	0.1646	-1.3649	-1.5711	0.2521	clumsy
chr2L	21207628	21207648	-	ATATTTTTAATAAATTGTCG	0.6677	0.5556	0.7149	0.0765	0.0	0.4788	0.1047	-1.575	-1.5787	0.4012	clumsy
chr2L	21207775	21207795	-	TTCACCAAAATCGATGGAAT	0.9245	0.5003	0.6796	0.4258	0.2608	0.4253	0.266	-0.614	-0.4947	0.0533	clumsy
chr2L	21207940	21207960	-	GTCATTGAGCAGAATCATTT	0.8846	0.3441	0.7824	0.1955	0.1776	0.3303	0.1107	-1.3682	-0.6003	0.0677	clumsy
chr2L	21208023	21208043	-	TTTCGCCTACATTCTAGATC	0.8831	0.4429	0.7777	0.2044	0.0	0.3475	0.1049	-1.0457	-0.5929	0.1353	clumsy
chr2L	21209006	21209026	-	GTTTAATTCCATAAAACGCA	1.0	0.6042	0.5432	0.2062	0.1128	0.5764	0.4251	-0.4325	-0.7436	0.8659	clumsy
chr2L	21209165	21209185	-	CTCTCGGAGTGTAAGGAATG	1.0	0.6022	0.7395	0.5423	0.5802	0.6714	0.5819	0.5175	0.2198	0.0494	clumsy
chr2L	21209166	21209186	-	GCTCTCGGAGTGTAAGGAAT	1.0	0.393	0.7292	0.5657	0.4933	0.5252	0.5113	0.2101	0.3112	0.282	clumsy
chr2L	21209188	21209208	-	GTCAGGATTTCACCTTCCTG	1.0	0.6057	0.8568	0.4982	0.588	0.6559	0.5684	0.2845	-0.137	0.2508	clumsy
chr2L	21209189	21209209	-	CGTCAGGATTTCACCTTCCT	0.9283	0.2753	0.7871	0.3354	0.485	0.3802	0.1897	-1.2571	-0.9188	0.0643	clumsy
chr2L	21209219	21209239	-	TATAGAGTATCCCTCGTAAC	1.0	0.4654	0.7636	0.5939	0.4564	0.5911	0.6192	0.0173	0.8315	0.1102	clumsy
chr2L	21209297	21209317	-	AGCACCGTACTTTCCGTCGG	1.0	0.5717	0.7634	0.555	0.568	0.6456	0.5107	0.7089	0.0294	0.1733	clumsy
chr2L	21209298	21209318	-	GAGCACCGTACTTTCCGTCG	0.966	0.5753	0.8332	0.6174	0.6058	0.6913	0.5346	0.8192	0.2487	0.1997	clumsy
chr2L	21209299	21209319	-	AGAGCACCGTACTTTCCGTC	1.0	0.4436	0.6591	0.5579	0.5139	0.6336	0.3462	-0.148	0.1503	0.351	clumsy
chr2L	21209333	21209353	-	CACTATGCCATCCCAGGTCT	0.8448	0.4018	0.6487	0.5171	0.3566	0.4664	0.5017	-0.48	-0.3098	0.0506	clumsy
chr2L	21209740	21209760	-	AAAGTCAACTGCCTGACGTC	0.9211	0.5259	0.729	0.6278	0.4019	0.5287	0.5247	0.207	0.4611	0.139	clumsy
chr2L	21209779	21209799	-	AAACAGTATGCTGATTCCTA	1.0	0.5549	0.7871	0.5387	0.3835	0.4881	0.4761	0.2718	0.8314	0.0805	clumsy
chr2L	21209811	21209831	-	AACAAGTCAGTGGGTGGTGT	0.5936	0.5284	0.7634	0.5298	0.5325	0.6303	0.5226	-0.0032	-0.2202	0.0551	clumsy
chr2L	21209820	21209840	-	AAAAACGAAAACAAGTCAGT	0.4657	0.6676	0.7352	0.2026	0.0	0.3108	0.3204	0.207	0.3306	0.0727	clumsy
chr2L	21209899	21209919	-	AGCCAATGCGAACAAAAGAA	1.0	0.5702	0.6332	0.4853	0.2343	0.599	0.4444	0.2523	0.0514	0.8347	clumsy
chr2L	21209931	21209951	-	TGAGGGTTTTCCCAGTCGTC	1.0	0.5073	0.7525	0.5221	0.4	0.4543	0.4942	-0.3842	-0.2993	0.1148	clumsy
chr2L	21209948	21209968	-	CGGGTTCCTTGCAGGGATGA	1.0	0.5171	0.7069	0.6596	0.5961	0.6139	0.5097	0.0227	-0.1805	0.0953	clumsy
chr2L	21209955	21209975	-	ACTTCTTCGGGTTCCTTGCA	1.0	0.4379	0.6117	0.448	0.3602	0.572	0.4236	0.1145	0.0594	0.5458	clumsy
chr2L	21209967	21209987	-	CATATGTTCTCCACTTCTTC	0.9316	0.297	0.7871	0.1713	0.2019	0.3936	0.1075	-1.3256	-0.7913	0.0654	clumsy
chr2L	21213680	21213700	-	TGTAGACCTGTCGCTTCCTG	1.0	0.6226	0.8616	0.6336	0.6924	0.7404	0.5169	1.0103	0.4014	0.2286	Atg18b
chr2L	21213681	21213701	-	CTGTAGACCTGTCGCTTCCT	1.0	0.3198	0.6829	0.4941	0.2781	0.3851	0.2395	-0.8001	-0.3783	0.0253	Atg18b
chr2L	21213949	21213969	-	CGTTTTCAAGATCGATACGC	0.927	0.6856	0.5494	0.4463	0.0501	0.5204	0.5004	-0.4296	-0.4184	0.5228	Atg18b
chr2L	21214056	21214076	-	CGGGTGCAGGAATTCCGGAG	0.7564	0.6669	0.808	0.8853	0.6753	0.7072	0.5058	0.8311	0.5755	0.1649	Atg18b
chr2L	21214057	21214077	-	GCGGGTGCAGGAATTCCGGA	1.0	0.5883	0.729	0.7074	0.6486	0.6923	0.5557	0.8795	0.5512	0.8825	Atg18b
chr2L	21214102	21214122	-	CGAGCGCGGGACCGTCATCC	1.0	0.425	0.7173	0.4759	0.5759	0.5909	0.2986	0.0662	0.3126	0.0128	Atg18b
chr2L	21214115	21214135	-	TGGCCACCGCCTCCGAGCGC	0.7586	0.4313	0.7504	0.5263	0.2732	0.4929	0.5243	0.3161	0.1293	0.1052	Atg18b
chr2L	21214189	21214209	-	GCGCACGGGCATGACCATCA	1.0	0.6732	0.7919	0.7415	0.5127	0.5482	0.5305	0.4759	0.6218	0.0382	Atg18b
chr2L	21214203	21214223	-	AACGCCAGCAAGCTGCGCAC	1.0	0.4585	0.7551	0.6071	0.3444	0.5882	0.6289	0.7723	0.7617	0.2769	Atg18b
chr2L	21214299	21214319	-	AACATCGCTCCCAACGAGCA	1.0	0.6798	0.729	0.3167	0.4691	0.6053	0.4087	0.7817	0.6127	0.248	Atg18b
chr2L	21217148	21217168	-	ACACAGCTAGGGGCTCCGGT	0.8377	0.6108	0.8139	0.4715	0.4593	0.6051	0.5427	0.3452	0.3913	0.8156	CG8679
chr2L	21217158	21217178	-	CCGGGAGTTGACACAGCTAG	1.0	0.7016	0.7658	0.7874	0.6647	0.6493	0.4958	0.5	0.1291	0.2018	CG8679
chr2L	21217159	21217179	-	GCCGGGAGTTGACACAGCTA	1.0	0.4693	0.8013	0.4811	0.6576	0.6874	0.6496	0.8341	0.7745	0.3083	CG8679
chr2L	21217281	21217301	-	CCTACAAAACAGGGACAGGC	0.8544	0.5677	0.5255	0.2269	0.4733	0.6058	0.5243	-0.4593	-0.6466	0.1739	CG8679
chr2L	21217290	21217310	-	AGCGAGATACCTACAAAACA	1.0	0.5427	0.7055	0.3388	0.4513	0.6897	0.6771	0.6135	0.4803	0.5808	CG8679
chr2L	21217327	21217347	-	TTCACACCGACGACGAGAAT	1.0	0.4082	0.7551	0.4696	0.2944	0.4949	0.2804	-0.5907	-0.225	0.2979	CG8679
chr2L	21217421	21217441	-	CACAGTTTCTTTACAGCTCA	1.0	0.4911	0.6536	0.4287	0.2537	0.5097	0.1153	-1.296	-1.4436	0.0791	CG8679
chr2L	21217511	21217531	-	ACAGAGGATGCACCCAACTC	0.9247	0.5936	0.8155	0.6881	0.4739	0.5612	0.6415	0.6652	1.0336	0.1501	CG8679
chr2L	21218149	21218169	-	TGCACATCGCTAGCATTTAT	1.0	0.2099	0.6263	0.3998	0.1244	0.1914	0.0615	-1.411	-0.0731	0.1127	CG8679
chr2L	21218255	21218275	-	GTGTGCGGCATGCGAAACGG	1.0	0.6264	0.7088	0.8128	0.6642	0.7564	0.7344	1.2118	0.25	0.4545	CG8679
chr2L	21218256	21218276	-	CGTGTGCGGCATGCGAAACG	1.0	0.629	0.8993	0.5527	0.5742	0.6999	0.6866	0.6795	0.0208	0.1305	CG8679
chr2L	21218257	21218277	-	ACGTGTGCGGCATGCGAAAC	0.894	0.3466	0.6736	0.6859	0.3901	0.4577	0.1287	-0.6518	-0.3679	0.0117	CG8679
chr2L	21222723	21222743	-	GGCATTCAAGGTGAGGATGT	1.0	0.635	0.7494	0.4809	0.5766	0.6329	0.5313	0.3051	0.2807	0.0429	CG8677
chr2L	21222813	21222833	-	GTAGATCCGCAGATTACAGT	1.0	0.628	0.8108	0.4652	0.2964	0.6469	0.5283	0.7038	0.851	0.7652	CG8677
chr2L	21222992	21223012	-	TGTTCGGGGGGCGGTGGTTT	0.5643	0.2458	0.6698	0.9104	0.3539	0.3947	0.1651	-1.1519	-0.7031	0.0135	CG8677
chr2L	21223004	21223024	-	TCTTCTTCTTTCTGTTCGGG	0.8125	0.5788	0.5821	0.5395	0.0	0.463	0.3116	-0.3512	-0.8797	0.3126	CG8677
chr2L	21223005	21223025	-	CTCTTCTTCTTTCTGTTCGG	0.9167	0.4856	0.7574	0.3983	0.2901	0.5379	0.1638	-0.5415	-0.9374	0.1665	CG8677
chr2L	21223006	21223026	-	CCTCTTCTTCTTTCTGTTCG	0.5455	0.4268	0.819	0.2355	0.1582	0.3224	0.0562	-1.5083	-1.8312	0.0725	CG8677
chr2L	21223007	21223027	-	TCCTCTTCTTCTTTCTGTTC	0.7226	0.1917	0.6179	0.3246	0.0816	0.2885	0.092	-1.4338	-1.2548	0.012	CG8677
chr2L	21223052	21223072	-	AGATTGGGTACAGTTTTTTC	1.0	0.2176	0.7396	0.3834	0.2042	0.2784	0.0483	-1.2447	-0.3919	0.0866	CG8677
chr2L	21223067	21223087	-	CGGAGTTTAATCTTTAGATT	0.7867	0.3801	0.721	0.4309	0.131	0.23	0.0738	-0.9715	-0.6522	0.0897	CG8677
chr2L	21223094	21223114	-	GACTTTTGATCCTCTTGCTC	1.0	0.4423	0.7019	0.3338	0.2037	0.5373	0.3507	-1.1245	-1.1253	0.0928	CG8677
chr2L	21223240	21223260	-	GATAGAACGTTTTTTGGTTG	1.0	0.4804	0.8049	0.495	0.1974	0.5202	0.0753	-1.5233	-1.6984	0.2583	CG8677
chr2L	21223241	21223261	-	CGATAGAACGTTTTTTGGTT	0.5215	0.2872	0.6625	0.2753	0.2704	0.4034	0.0348	-1.9181	-1.8402	0.0195	CG8677
chr2L	21223280	21223300	-	GTTCCTCCTGGGAGGCTGTG	1.0	0.5549	0.7193	0.7182	0.625	0.6127	0.5674	0.6226	0.0532	0.3447	CG8677
chr2L	21223281	21223301	-	TGTTCCTCCTGGGAGGCTGT	1.0	0.4178	0.7077	0.366	0.4767	0.6312	0.5507	0.4536	0.3772	0.0532	CG8677
chr2L	21223291	21223311	-	CTTCTTCTGCTGTTCCTCCT	0.5636	0.4382	0.7966	0.5753	0.245	0.3047	0.3096	-0.8015	-0.7395	0.0976	CG8677
chr2L	21223320	21223340	-	CGCTTTGTATCAAGCAGTGT	1.0	0.5306	0.6169	0.408	0.3924	0.6212	0.3982	-0.556	-0.6464	0.2697	CG8677
chr2L	21223586	21223606	-	AGTTGCCAATTAAATTATAA	0.6981	0.3846	0.6877	0.2055	0.0	0.2979	0.0652	-1.4264	-0.6419	0.3572	CG8677
chr2L	21223782	21223802	-	GGACTTAGCTTGAGACATCC	1.0	0.5522	0.6441	0.2942	0.3938	0.6201	0.3154	0.2174	0.4518	0.1247	CG8677
chr2L	21223803	21223823	-	GGTTTTGATGTTTGCTTCAT	0.9486	0.3005	0.6169	0.4472	0.1588	0.2773	0.0572	-1.7213	-1.3832	0.0484	CG8677
chr2L	21223908	21223928	-	GTGAGTTCGCTTCCATTTCG	0.7619	0.6571	0.7658	0.6149	0.4806	0.5968	0.2882	-0.4136	-0.4073	0.302	CG8677
chr2L	21223909	21223929	-	TGTGAGTTCGCTTCCATTTC	0.7882	0.2281	0.8013	0.242	0.3212	0.3378	-0.0006	-1.5386	-0.9397	0.0257	CG8677
chr2L	21224405	21224425	-	AATCATGTTGGTTAGGTACA	0.8993	0.5871	0.7494	0.4169	0.431	0.5225	0.5681	0.0988	0.453	0.2022	CG8677
chr2L	21224537	21224557	-	CATTGGTTTTTCCTGCATAA	0.7498	0.4336	0.7255	0.2843	0.0	0.3765	0.1145	-1.3361	-1.1486	0.2667	CG8677
chr2L	21224743	21224763	-	GTCTTCGAAAAGTAAGTTTT	1.0	0.2402	0.6392	0.4471	0.2559	0.3524	0.1531	-1.5339	-1.1203	0.0575	CG8677
chr2L	21224944	21224964	-	GCCCACATCTAGATCGTCCA	1.0	0.6372	0.7824	0.4937	0.525	0.6721	0.7002	1.0054	0.694	0.7545	CG8677
chr2L	21225123	21225143	-	TCAATAATTTCCTCCAGAGT	0.5732	0.4931	0.7352	0.3897	0.2541	0.5628	0.2307	-0.1837	-0.1318	0.0875	CG8677
chr2L	21225252	21225272	-	TGCGGACTTAAGGAGATGAT	1.0	0.5263	0.7478	0.586	0.5936	0.6391	0.4339	0.4987	0.8114	0.1384	CG8677
chr2L	21225297	21225317	-	GTCAGGAGATTTTTCTTTAG	0.9674	0.4048	0.8284	0.4098	0.4433	0.418	0.0554	-1.4242	-1.1461	0.155	CG8677
chr2L	21225298	21225318	-	TGTCAGGAGATTTTTCTTTA	0.8512	0.3271	0.7729	0.2191	0.2131	0.2486	0.007	-1.8374	-1.3126	0.0903	CG8677
chr2L	21225382	21225402	-	TGCTGGAATTGCAGGCACGA	1.0	0.6367	0.6688	0.3881	0.4285	0.6795	0.559	0.7537	0.3864	0.4687	CG8677
chr2L	21225490	21225510	-	TGACGGAGGCACTTCAGTAG	1.0	0.5898	0.8851	0.605	0.5837	0.6747	0.5792	0.8585	0.6063	0.101	CG8677
chr2L	21225491	21225511	-	CTGACGGAGGCACTTCAGTA	1.0	0.4692	0.6969	0.6183	0.5641	0.6307	0.576	-0.201	0.0932	0.1946	CG8677
chr2L	21225572	21225592	-	CCTTGACAGACATTGCAAGT	0.9556	0.6989	0.7019	0.3895	0.3025	0.5071	0.4753	0.1182	0.1895	0.3618	CG8677
chr2L	21225643	21225663	-	ACCTCTGCGACCAGAACGAC	1.0	0.5311	0.4734	0.6189	0.5045	0.6339	0.604	0.5531	0.6561	0.2777	CG8677
chr2L	21225826	21225846	-	TCTATTTTCTGGGCTTTCTG	0.6377	0.5505	0.8663	0.3807	0.4362	0.5666	0.233	-0.758	-0.8864	0.4917	CG8677
chr2L	21225827	21225847	-	TTCTATTTTCTGGGCTTTCT	0.4156	0.1717	0.6641	0.1415	0.0361	0.2057	-0.0299	-2.475	-2.2914	0.0026	CG8677
chr2L	21225836	21225856	-	CAGGTTTCTTTCTATTTTCT	0.6387	0.2409	0.7352	0.3715	0.2167	0.2534	-0.0004	-1.8483	-1.2249	0.0223	CG8677
chr2L	21225867	21225887	-	TCGTTGGGCTCTTCCTTGAT	1.0	0.3732	0.705	0.5998	0.4453	0.3958	0.1933	-0.7685	-0.4	0.2513	CG8677
chr2L	21225882	21225902	-	TTTGGCTTTGGCTCCTCGTT	0.5391	0.3321	0.7431	0.5967	0.3052	0.3134	0.2024	-0.906	-0.8583	0.1306	CG8677
chr2L	21226009	21226029	-	TTCCTCTTTGATCTTCTGCT	1.0	0.4895	0.7006	0.2893	0.3077	0.486	0.4588	-0.5279	-0.6947	0.2181	CG8677
chr2L	21226781	21226801	-	GCTGCTCCTGCTGACAAGGA	0.7293	0.5377	0.6733	0.7415	0.5315	0.6241	0.7083	1.1146	0.8442	0.6045	CG8677
chr2L	21226813	21226833	-	TTGCTCCAGCTGTCTCTCCA	1.0	0.6155	0.8249	0.6138	0.499	0.5935	0.6897	0.6038	0.6608	0.4208	CG8677
chr2L	21227196	21227216	-	CGCTTGCGCAACTTGTATAT	1.0	0.4183	0.7396	0.4046	0.144	0.3059	0.0818	-1.2791	-0.4887	0.1924	CG8677
chr2L	21227548	21227568	-	TTCTTCGCTGCTAACGTCCA	1.0	0.5547	0.7161	0.521	0.3724	0.5761	0.4747	0.299	0.0599	0.2029	CG8677
chr2L	21227676	21227696	-	CTTTGCTTTTTTCCTCGACC	1.0	0.4671	0.7019	0.2512	0.0	0.4012	0.0512	-1.0301	-1.2582	0.176	CG8677
chr2L	21233434	21233454	-	GATGTTTCCCACCTTAACCT	1.0	0.6215	0.7777	0.3919	0.4557	0.6399	0.7248	0.8291	0.7015	0.6424	CG31626
chr2L	21253820	21253840	-	TGTCACGGAGACGTTGTGCC	1.0	0.4845	0.7431	0.4409	0.3567	0.5277	0.6311	0.2124	-0.2241	0.1875	Hr39
chr2L	21254136	21254156	-	GTTGTGGGGGTGCAACAGCA	1.0	0.6439	0.7323	0.6991	0.6491	0.6683	0.5904	0.4155	0.2285	0.3481	Hr39
chr2L	21254149	21254169	-	AGTGCGCAGACGGGTTGTGG	1.0	0.6282	0.8058	0.7094	0.6393	0.6812	0.6339	1.1117	0.8388	0.2153	Hr39
chr2L	21254150	21254170	-	TAGTGCGCAGACGGGTTGTG	1.0	0.5514	0.7086	0.7744	0.6553	0.667	0.5616	0.375	0.1772	0.2207	Hr39
chr2L	21254151	21254171	-	GTAGTGCGCAGACGGGTTGT	1.0	0.3944	0.7588	0.6322	0.5316	0.6242	0.6082	0.2693	0.2209	0.0556	Hr39
chr2L	21254158	21254178	-	ATCGGTTGTAGTGCGCAGAC	1.0	0.5101	0.729	0.7468	0.5757	0.6248	0.3704	0.0002	0.2207	0.2024	Hr39
chr2L	21254235	21254255	-	GATGTTGTGTGTTGGACTGG	0.8629	0.6438	0.7623	0.6279	0.6469	0.677	0.6411	0.8936	0.4872	0.2895	Hr39
chr2L	21254236	21254256	-	TGATGTTGTGTGTTGGACTG	0.8722	0.6099	0.8046	0.6843	0.6158	0.646	0.5351	0.207	-0.3462	0.1895	Hr39
chr2L	21254237	21254257	-	GTGATGTTGTGTGTTGGACT	1.0	0.4454	0.7729	0.4845	0.5379	0.6425	0.508	0.1061	-0.0058	0.0604	Hr39
chr2L	21254282	21254302	-	GATCGGATCACTTTGCGTCG	1.0	0.6183	0.8568	0.2562	0.238	0.6096	0.4436	0.4506	-0.2847	0.6691	Hr39
chr2L	21254283	21254303	-	TGATCGGATCACTTTGCGTC	1.0	0.4071	0.621	0.4758	0.0	0.4178	0.1291	-0.5725	-0.7647	0.0395	Hr39
chr2L	21254401	21254421	-	TGTATGGCGGAGTCGGGACT	1.0	0.4747	0.8485	0.6103	0.4549	0.6037	0.4851	-0.1	-0.021	0.0709	Hr39
chr2L	21254407	21254427	-	ACGGAATGTATGGCGGAGTC	1.0	0.4919	0.7478	0.6915	0.588	0.5539	0.3626	-0.5267	-0.3736	0.0148	Hr39
chr2L	21254444	21254464	-	CGTCAGAGGCGACTGCGAGG	0.729	0.6569	0.8851	0.5359	0.5124	0.6711	0.6098	1.2369	0.6635	0.1555	Hr39
chr2L	21254445	21254465	-	ACGTCAGAGGCGACTGCGAG	0.9423	0.5711	0.7285	0.661	0.5944	0.6669	0.4569	0.3939	-0.1536	0.1179	Hr39
chr2L	21254446	21254466	-	GACGTCAGAGGCGACTGCGA	0.8621	0.5893	0.7919	0.5218	0.5536	0.6847	0.5635	1.0664	0.9209	0.2162	Hr39
chr2L	21254477	21254497	-	GCTCAGAGACGGAGTGTAGG	1.0	0.6209	0.8473	0.5893	0.5265	0.6578	0.6833	0.8379	0.4399	0.4989	Hr39
chr2L	21254478	21254498	-	GGCTCAGAGACGGAGTGTAG	1.0	0.5419	0.7631	0.5057	0.6213	0.6917	0.5357	0.6652	0.5781	0.1489	Hr39
chr2L	21254479	21254499	-	CGGCTCAGAGACGGAGTGTA	1.0	0.4733	0.5906	0.7054	0.6378	0.6058	0.5496	-0.3139	-0.1557	0.1606	Hr39
chr2L	21254569	21254589	-	GGGGCATGACGCGCTTGAAT	1.0	0.3726	0.7363	0.465	0.4126	0.4743	0.3362	0.0936	0.6377	0.0711	Hr39
chr2L	21254588	21254608	-	ATAGAGCGTGCCGGCGGGTG	0.9554	0.4161	0.7938	0.9559	0.6594	0.5975	0.5106	-0.0021	-0.1661	0.0492	Hr39
chr2L	21254589	21254609	-	CATAGAGCGTGCCGGCGGGT	1.0	0.3897	0.6864	0.5728	0.6048	0.628	0.4206	0.0138	-0.0063	0.058	Hr39
chr2L	21254748	21254768	-	ATATGCCCGCCGGAGATGCG	0.76	0.6266	0.8267	0.5282	0.4849	0.6507	0.7588	1.3109	0.4894	0.7404	Hr39
chr2L	21254749	21254769	-	GATATGCCCGCCGGAGATGC	1.0	0.464	0.6913	0.5098	0.4202	0.6542	0.5962	0.4309	0.3099	0.0454	Hr39
chr2L	21254794	21254814	-	TTGTCACCGCAGATGGGGCA	1.0	0.5692	0.6447	0.5973	0.2398	0.5337	0.4245	0.3522	-0.2125	0.2923	Hr39
chr2L	21254799	21254819	-	TGATCTTGTCACCGCAGATG	1.0	0.5664	0.6592	0.5445	0.4674	0.6615	0.6114	0.7717	0.3622	0.1993	Hr39
chr2L	21255023	21255043	-	GTATGTGGAGCGGCCGCCAC	1.0	0.4976	0.7917	0.9106	0.7777	0.715	0.5542	0.2588	0.1644	0.1622	Hr39
chr2L	21255064	21255084	-	AGCGGACTAAGCATTGAGTT	0.9032	0.5475	0.7148	0.6225	0.5578	0.6398	0.5294	-0.0991	0.3166	0.2553	Hr39
chr2L	21255190	21255210	-	AGAGAAGTAGAGCAGGGAAT	1.0	0.4628	0.7966	0.5911	0.4734	0.6322	0.588	0.6966	1.0653	0.4925	Hr39
chr2L	21255196	21255216	-	GCTGGAAGAGAAGTAGAGCA	1.0	0.6759	0.6332	0.5535	0.5764	0.6801	0.754	1.3867	1.0654	0.9337	Hr39
chr2L	21255222	21255242	-	CCGAAGTTCCTGCCAAACTA	1.0	0.5345	0.7527	0.4853	0.3844	0.5901	0.586	0.4747	0.6125	0.7792	Hr39
chr2L	21261506	21261526	-	ACGATGAAGGGTGTGCCCTT	1.0	0.4885	0.7871	0.8318	0.4384	0.4102	0.4813	-0.2283	0.2252	0.168	l(2)k14505
chr2L	21261518	21261538	-	GGTTCGCTGCGGACGATGAA	1.0	0.5379	0.6966	0.5261	0.4593	0.7145	0.605	0.2512	0.2349	0.742	l(2)k14505
chr2L	21261539	21261559	-	GTGGCTACAGCAATGGCCAG	0.5466	0.6454	0.7634	0.8208	0.6601	0.6508	0.6162	0.8653	0.3362	0.2903	l(2)k14505
chr2L	21261597	21261617	-	GAGCGCGGATAAGTGCATGC	1.0	0.6557	0.7777	0.5114	0.5032	0.641	0.6413	1.0624	1.1497	0.2361	l(2)k14505
chr2L	21261641	21261661	-	TCCAACTTGGAGAGGTGATT	0.8784	0.3532	0.7257	0.3004	0.3936	0.4266	0.1646	-0.4391	0.1705	0.0778	l(2)k14505
chr2L	21261820	21261840	-	GGTTGAACCAGGCGATCACC	1.0	0.5886	0.625	0.3942	0.4661	0.6626	0.4744	0.4262	0.6098	0.2888	l(2)k14505
chr2L	21273825	21273845	-	TGGTTGCGCACTTCCTCGCT	1.0	0.51	0.705	0.5473	0.4418	0.5022	0.3144	-0.3528	-0.4254	0.1331	CG8671
chr2L	21274033	21274053	-	GCCCTCCAGGAGAAACCGAC	1.0	0.5803	0.6804	0.4239	0.4995	0.6653	0.4868	0.4165	0.4774	0.5651	CG8671
chr2L	21274203	21274223	-	TTGCTTTTTAGATTTGGCGT	0.6407	0.5698	0.721	0.4717	0.0	0.3986	0.1101	-1.1685	-1.3529	0.2449	CG8671
chr2L	21274305	21274325	-	CCGCTTCCGCCACCTATACT	1.0	0.498	0.8061	0.5251	0.1516	0.284	0.2991	-0.3298	0.1933	0.249	CG8671
chr2L	21274376	21274396	-	CGGGTAACGACTGATTACCG	1.0	0.7736	0.8332	0.6452	0.6538	0.7107	0.739	1.1106	0.5421	0.7032	CG8671
chr2L	21274377	21274397	-	CCGGGTAACGACTGATTACC	1.0	0.3633	0.6252	0.5987	0.4707	0.5013	0.2327	-0.3018	-0.0737	0.0154	CG8671
chr2L	21274395	21274415	-	GTGGAAACGGGTCGGGTTCC	0.8955	0.3656	0.721	0.7005	0.4624	0.439	0.251	-0.7582	-0.4337	0.0022	CG8671
chr2L	21274402	21274422	-	CTTTGTGGTGGAAACGGGTC	0.7595	0.4319	0.6673	0.7692	0.4572	0.5283	0.2334	-0.4049	-0.4374	0.0874	CG8671
chr2L	21274407	21274427	-	TCCTCCTTTGTGGTGGAAAC	0.4882	0.4112	0.6793	0.4983	0.4137	0.3679	0.2573	-1.1076	-1.2259	0.0967	CG8671
chr2L	21275612	21275632	-	TGAATGACCCATTTCTATGA	1.0	0.4381	0.7729	0.2671	0.0738	0.4624	0.4979	0.0732	0.4304	0.364	CG8671
chr2L	21277536	21277556	-	GCACTGCGATATGTAGAGCT	1.0	0.6312	0.6567	0.6089	0.5337	0.6399	0.6684	0.988	0.8473	0.4949	CG8671
chr2L	21277570	21277590	-	GTCATAATATTGCGTGTTGT	1.0	0.5085	0.6974	0.3911	0.2919	0.429	0.1727	-0.9124	-0.8134	0.1634	CG8671
chr2L	21277677	21277697	-	GACTTAATCTTAGCTACACG	1.0	0.6845	0.7574	0.3183	0.2523	0.5909	0.4797	0.1488	-0.3079	0.7341	CG8671
chr2L	21277678	21277698	-	CGACTTAATCTTAGCTACAC	1.0	0.5626	0.6643	0.4587	0.1739	0.3842	0.2387	-0.6828	-0.4735	0.0584	CG8671
chr2L	21277805	21277825	-	TGTTTAGCGACTTCATCTTT	0.5531	0.3612	0.6345	0.2955	0.2111	0.3289	0.0434	-1.5546	-0.9836	0.071	CG8671
chr2L	21278079	21278099	-	ATTGATCGCATCTTCTGAAT	1.0	0.4308	0.7636	0.4732	0.0672	0.3333	0.1693	-0.9381	-0.2953	0.1362	CG8671
chr2L	21278144	21278164	-	CGGTGGTTGGAGTGAGGAAC	1.0	0.5139	0.6344	0.6612	0.6642	0.6732	0.5513	-0.1433	0.049	0.0549	CG8671
chr2L	21288375	21288395	-	TGCTGTCAGCTCAGCCACAT	0.8696	0.5601	0.6594	0.7292	0.4694	0.4772	0.3572	-0.4452	-0.2036	0.0975	Mondo
chr2L	21288533	21288553	-	CAGTCCCTTCCCGTAGGCAT	1.0	0.5696	0.593	0.7636	0.576	0.6516	0.5869	0.2124	0.1012	0.1583	Mondo
chr2L	21288629	21288649	-	TTTAAGAAGTCCGCCTCGAC	1.0	0.5399	0.7525	0.5165	0.0	0.3478	0.146	-0.5065	-0.1876	0.1239	Mondo
chr2L	21289106	21289126	-	TCTCAGCTTCTCGGAGACTC	1.0	0.5042	0.663	0.5764	0.4652	0.5636	0.3902	-0.3065	-0.4143	0.0622	Mondo
chr2L	21289364	21289384	-	TTGCCTCCAGTTCCAGAAGA	1.0	0.6066	0.6405	0.7216	0.3271	0.5597	0.5075	0.3464	0.0914	0.4822	Mondo
chr2L	21289538	21289558	-	TATTTCTTAGCACGCGGCGC	1.0	0.4756	0.6452	0.3627	0.0	0.3339	0.249	0.0118	-0.0742	0.1874	Mondo
chr2L	21289623	21289643	-	ATTCCCATTTCCAGATTCTA	0.7143	0.4183	0.5554	0.3936	0.2293	0.3865	0.211	-0.7836	-0.4229	0.2093	Mondo
chr2L	21290944	21290964	-	GTCAAAGGTGTTGCCAGTCT	1.0	0.4114	0.7636	0.6592	0.5161	0.5353	0.2451	-0.7087	-0.4762	0.037	Gr39a
chr2L	21291388	21291408	-	CAACAGTAGGATTTCATCGT	1.0	0.5787	0.7729	0.4315	0.446	0.5541	0.5583	0.3024	0.5601	0.1569	Gr39a
chr2L	21292054	21292074	-	AGTCGGAATTTCTTTTTAGT	0.7368	0.4792	0.7729	0.3282	0.0	0.2276	0.032	-1.8651	-1.5412	0.1905	Gr39a
chr2L	21292229	21292249	-	CTGGACAACCAGAATACCAA	1.0	0.6869	0.7966	0.5435	0.5144	0.671	0.6766	0.4674	0.2799	0.4336	Gr39a
chr2L	21292277	21292297	-	CCTGACAATTCGTAGGTGTG	1.0	0.5572	0.8033	0.6079	0.5087	0.617	0.6085	0.6121	0.2623	0.147	Gr39a
chr2L	21292278	21292298	-	GCCTGACAATTCGTAGGTGT	0.8888	0.4344	0.6203	0.4671	0.5333	0.6611	0.5427	0.4204	0.0896	0.1352	Gr39a
chr2L	21292350	21292370	-	TTAGCCAAAGCAGACGTTTG	1.0	0.6485	0.7776	0.5221	0.4157	0.5299	0.5401	-0.1741	-0.0498	0.0728	Gr39a
chr2L	21292351	21292371	-	ATTAGCCAAAGCAGACGTTT	0.6224	0.4219	0.6252	0.4423	0.2364	0.4307	0.3	-1.0755	-0.3323	0.0771	Gr39a
chr2L	21292614	21292634	-	CACGTAAACGCAGACGATTG	1.0	0.6302	0.8332	0.441	0.4728	0.6315	0.4967	0.3959	-0.0899	0.0362	Gr39a
chr2L	21292615	21292635	-	ACACGTAAACGCAGACGATT	1.0	0.4145	0.6252	0.3628	0.102	0.3913	0.2296	-0.6475	-0.0436	0.0337	Gr39a
chr2L	21294747	21294767	-	TTTCCCATAATAAAGTGACT	1.0	0.6205	0.6654	0.1934	0.0	0.4187	0.2038	-0.5389	-0.1725	0.2936	Gr39a
chr2L	21294796	21294816	-	ACAGGACCTGATGTTGATTA	1.0	0.4997	0.7777	0.6908	0.3727	0.4973	0.5189	-0.2042	0.4307	0.3159	Gr39a
chr2L	21294877	21294897	-	ACGTAGAATGGACTGTAAGA	1.0	0.5518	0.7255	0.4276	0.4034	0.6579	0.6368	0.8483	0.9884	0.4937	Gr39a
chr2L	21294967	21294987	-	CAGCATACAAATGATTAGTA	0.4783	0.5379	0.6864	0.554	0.3286	0.4906	0.3861	-0.2791	0.3197	0.0886	Gr39a
chr2L	21297716	21297736	-	AACTATAGGTCGAAGGCTAC	1.0	0.4715	0.7349	0.3558	0.284	0.4575	0.3919	-0.1908	0.4673	0.0209	Mondo
chr2L	21308380	21308400	-	TTCAGCGCCATGGACCAGGA	1.0	0.6633	0.7762	0.6173	0.5272	0.6557	0.5129	0.8583	0.6999	0.2818	Mondo
chr2L	21308461	21308481	-	GACCCCGGTCTGGGCAAGCC	1.0	0.485	0.6638	0.5689	0.3483	0.3085	0.1975	-1.5926	-1.7274	0.0284	Mondo
chr2L	21308470	21308490	-	GACCCTGAGGACCCCGGTCT	1.0	0.4295	0.7363	0.7004	0.5642	0.486	0.2116	-0.1546	0.0225	0.0195	Mondo
chr2L	21308585	21308605	-	AGACCTGCTCAAGGCGGAGC	1.0	0.4998	0.6512	0.5248	0.4335	0.6397	0.5622	0.3803	0.3232	0.046	Mondo
chr2L	21311919	21311939	-	AGGTCCCAGTACAGCTCCTT	0.75	0.4173	0.5896	0.7407	0.5238	0.5458	0.4442	-0.3131	0.3657	0.0559	crc
chr2L	21311959	21311979	-	GGAGCCCAAAACCGATGTTG	0.8612	0.696	0.6393	0.5052	0.5178	0.7263	0.6208	0.8139	0.2888	0.1756	crc
chr2L	21311960	21311980	-	CGGAGCCCAAAACCGATGTT	1.0	0.3941	0.729	0.5747	0.5554	0.5949	0.4553	-0.6066	-0.2352	0.0567	crc
chr2L	21312133	21312153	-	GAGAGAAGCTACCTCTTCCA	1.0	0.6349	0.7636	0.5744	0.6111	0.6739	0.6945	0.8408	1.0536	0.6416	crc
chr2L	21318224	21318244	-	CCGAATTGTACTTTGTTTGC	1.0	0.3457	0.721	0.2473	0.0898	0.255	0.1169	-0.8009	-0.5355	0.1168	crc
chr2L	21318304	21318324	-	ATTGCTGTAGAATAAGGGAT	1.0	0.6099	0.5492	0.5963	0.4527	0.669	0.4872	0.6435	0.7781	0.6599	crc
chr2L	21318309	21318329	-	CGTTAATTGCTGTAGAATAA	1.0	0.4589	0.7208	0.3798	0.1926	0.4815	0.2202	-0.7933	-0.2875	0.5225	crc
chr2L	21318392	21318412	-	TGCTCGGCCTTTACGAGCAC	1.0	0.4348	0.684	0.5967	0.4627	0.5882	0.2777	-0.982	-1.0606	0.229	crc
chr2L	21318529	21318549	-	ACCCAGTTGGTAAAGTTAAA	1.0	0.3562	0.7729	0.303	0.2252	0.3632	0.2282	-0.6966	0.1537	0.5147	crc
chr2L	21318569	21318589	-	ATCGACCAGTTGGTTCTCTC	1.0	0.4959	0.8108	0.4467	0.4149	0.4525	0.3989	-0.7278	-0.0898	0.0896	crc
chr2L	21339254	21339274	-	CGTCTGGTGGCACGACGGAC	1.0	0.5137	0.6284	0.6309	0.5659	0.6132	0.3858	-0.227	-0.2875	0.045	dimm
chr2L	21339553	21339573	-	GTTGGAGCTGGTACTGTTCG	0.7081	0.6375	0.8616	0.5967	0.6555	0.6929	0.6538	0.7922	0.2059	0.2562	dimm
chr2L	21339554	21339574	-	AGTTGGAGCTGGTACTGTTC	0.6803	0.3722	0.7869	0.4117	0.5533	0.5983	0.5099	-0.3239	0.4272	0.0437	dimm
chr2L	21339619	21339639	-	ATTCCGCTCCTTAGCGTTCA	1.0	0.3677	0.6748	0.4816	0.2555	0.3776	0.2919	-0.6514	-0.3679	0.1167	dimm
chr2L	21356299	21356319	-	AAATATCACGACGGCAAGAA	1.0	0.5276	0.6106	0.5338	0.3108	0.5272	0.2921	-0.0294	-0.0172	0.2013	Tsp39D
chr2L	21356490	21356510	-	TAAACGGTTTCCCAGTCGTT	0.9258	0.4768	0.6827	0.518	0.2822	0.4243	0.4186	-0.6645	-0.4613	0.092	Tsp39D
chr2L	21361727	21361747	-	AAGTATCTAGCTCACGACAT	1.0	0.6699	0.7019	0.7585	0.4935	0.6344	0.4981	0.3361	0.5776	0.2852	dtr
chr2L	21361988	21362008	-	GGGGGAGTCGGGAAACAACC	1.0	0.6085	0.7433	0.5156	0.6321	0.7428	0.6237	0.135	0.2623	0.4527	dtr
chr2L	21361999	21362019	-	CTTCCGATACTGGGGGAGTC	1.0	0.4754	0.659	0.6259	0.3326	0.2347	0.1991	-1.0627	-0.9393	0.0512	dtr
chr2L	21362006	21362026	-	TCAATGTCTTCCGATACTGG	1.0	0.7127	0.8568	0.5028	0.4464	0.6528	0.6288	1.0062	0.4168	0.2753	dtr
chr2L	21362007	21362027	-	ATCAATGTCTTCCGATACTG	1.0	0.5394	0.6807	0.3574	0.505	0.6694	0.5117	0.0432	-0.2513	0.2782	dtr
chr2L	21362008	21362028	-	TATCAATGTCTTCCGATACT	1.0	0.4768	0.7636	0.2942	0.2073	0.3875	0.3047	-0.6193	-0.0686	0.0707	dtr
chr2L	21363600	21363620	-	CTCAAGCGCAACTTTCTTAC	1.0	0.3475	0.7871	0.3775	0.0952	0.2854	0.0361	-1.3977	-0.64	0.0961	dtr
chr2L	21363784	21363804	-	CAGTTTCATAAAGGACTGTT	1.0	0.4471	0.4865	0.5856	0.43	0.484	0.4325	-0.3729	0.1321	0.0644	dtr
chr2L	21363896	21363916	-	ATAAGCTTTATTTTCGTAAC	1.0	0.3505	0.721	0.4247	0.0658	0.2837	-0.0018	-1.983	-1.5644	0.1012	dtr
chr2L	21364036	21364056	-	ATTTAATTAAATTCTGGCAT	0.8294	0.4858	0.6594	0.2801	0.0	0.3534	0.0283	-1.2757	-1.3516	0.2693	dtr
chr2L	21364131	21364151	-	ACATTCAGCATCATTTCTTA	1.0	0.4079	0.7019	0.3052	0.0	0.2898	0.115	-1.0395	-0.4144	0.363	dtr
chr2L	21364370	21364390	-	AGTGTTTTCTCCTTGGTTTT	0.6641	0.2341	0.7494	0.3205	0.2244	0.2786	0.0925	-1.5895	-1.2112	0.0562	dtr
chr2L	21364579	21364599	-	GCTTGAGAAGTGGAGAGTAT	0.4759	0.7108	0.7491	0.5333	0.5561	0.6103	0.4296	0.0403	0.4732	0.4541	dtr
chr2L	21364766	21364786	-	CCAGTGCCAAAGATGCGCTT	1.0	0.5549	0.8201	0.516	0.3216	0.5744	0.6069	0.3238	0.4666	0.3727	dtr
chr2L	21364847	21364867	-	GCTGGAGATTCTTTGTTTTC	1.0	0.2208	0.7494	0.3795	0.0126	0.1452	0.0243	-1.5753	-1.063	0.1498	dtr
chr2L	21365237	21365257	-	GCCGGATCCTCTAGTGCAGG	0.8598	0.6059	0.7765	0.7198	0.5069	0.6478	0.5332	0.8221	-0.0658	0.2655	dtr
chr2L	21365238	21365258	-	GGCCGGATCCTCTAGTGCAG	0.6643	0.5678	0.8709	0.5069	0.5422	0.6788	0.5351	0.7483	0.322	0.4398	dtr
chr2L	21365239	21365259	-	GGGCCGGATCCTCTAGTGCA	1.0	0.4873	0.6153	0.5896	0.6334	0.6978	0.6532	0.5142	0.2916	0.2246	dtr
chr2L	21365259	21365279	-	TTCTCGAAGGCTTTTTCCTC	1.0	0.3953	0.6698	0.3298	0.3718	0.3964	0.1876	-1.5788	-1.466	0.0344	dtr
chr2L	21365333	21365353	-	GGGTTACGACCCAACATTAC	1.0	0.4444	0.7161	0.4547	0.3578	0.4063	0.248	-0.6072	0.354	0.1086	dtr
chr2L	21365353	21365373	-	TTTTCTCCACACCCGATGTG	0.8525	0.605	0.6955	0.509	0.0	0.4002	0.6186	-0.2023	-0.4246	0.3751	dtr
chr2L	21365354	21365374	-	ATTTTCTCCACACCCGATGT	1.0	0.5143	0.7303	0.3327	0.0	0.4054	0.4987	-0.2987	-0.1618	0.0962	dtr
chr2L	21365451	21365471	-	TTCAATTTCTTTGGCTACCT	0.8869	0.3327	0.6643	0.486	0.1519	0.2824	0.0552	-1.4335	-1.3733	0.1	dtr
chr2L	21365615	21365635	-	TCTGTGTCACTTATTAAGGG	1.0	0.6379	0.7938	0.5774	0.4371	0.6285	0.6138	0.7797	0.2751	0.4027	dtr
chr2L	21365616	21365636	-	CTCTGTGTCACTTATTAAGG	1.0	0.5165	0.7716	0.4517	0.5038	0.6438	0.4039	-0.2602	-0.4176	0.2875	dtr
chr2L	21365617	21365637	-	ACTCTGTGTCACTTATTAAG	1.0	0.5495	0.7752	0.4445	0.2933	0.496	0.4453	0.7102	0.7168	0.4315	dtr
chr2L	21365618	21365638	-	GACTCTGTGTCACTTATTAA	1.0	0.3179	0.6463	0.2807	0.3229	0.4382	0.1363	-0.6695	-0.037	0.2668	dtr
chr2L	21369128	21369148	-	GTACTAGAGTGTCATCTGAT	1.0	0.5975	0.7148	0.4006	0.4627	0.5576	0.5631	0.1083	0.599	0.4705	Gr39b
chr2L	21369188	21369208	-	CTTTTGAACGTAGAATTGCT	1.0	0.5666	0.5951	0.3788	0.0	0.3876	0.2404	-0.9958	-0.9601	0.1004	Gr39b
chr2L	21369370	21369390	-	GCGAACTTAAAATACATGTA	1.0	0.5655	0.6581	0.4245	0.377	0.6108	0.4642	0.2825	0.5374	0.4919	Gr39b
chr2L	21369407	21369427	-	TGCAGAGAGATGAAGTACTT	1.0	0.5427	0.7824	0.4008	0.4641	0.5435	0.4401	-0.0687	0.2183	0.1316	Gr39b
chr2L	21369568	21369588	-	TTTTAAATGCAGTTCATTTC	1.0	0.1828	0.7208	0.4294	0.0	0.2205	0.0241	-2.2843	-1.8014	0.0283	Gr39b
chr2L	21374332	21374352	-	ACAGAAGGGCAACACATTCA	1.0	0.5238	0.7777	0.5152	0.3265	0.5446	0.5314	-0.0655	0.5647	0.1746	CG8665
chr2L	21374346	21374366	-	GGAATGAATTGAGAACAGAA	0.3567	0.6976	0.6284	0.4111	0.379	0.7126	0.525	1.0791	0.9722	0.6772	CG8665
chr2L	21374367	21374387	-	GCCCCGTTAATCACCTCCAT	1.0	0.5257	0.7173	0.5136	0.4779	0.4973	0.4783	0.0363	0.2659	0.4178	CG8665
chr2L	21374414	21374434	-	GGTGACGTGGGAGGATAGAA	1.0	0.4968	0.6048	0.6837	0.6332	0.6819	0.5969	0.3322	0.5165	0.5999	CG8665
chr2L	21374426	21374446	-	CACTCGCTCCGCGGTGACGT	1.0	0.5171	0.6557	0.5609	0.4946	0.6361	0.5429	0.1941	-0.1304	0.1237	CG8665
chr2L	21374529	21374549	-	GTTTGTCGGGTTAGCAGTAG	1.0	0.527	0.7291	0.7607	0.4045	0.6113	0.3435	-0.1296	-0.2954	0.1017	CG8665
chr2L	21374530	21374550	-	TGTTTGTCGGGTTAGCAGTA	1.0	0.4388	0.6909	0.4226	0.227	0.538	0.4461	0.0201	0.1205	0.1147	CG8665
chr2L	21374542	21374562	-	GGATTCCACGTTTGTTTGTC	0.987	0.4203	0.5964	0.4234	0.2498	0.3347	0.0736	-1.0767	-0.976	0.0373	CG8665
chr2L	21374603	21374623	-	CCATCGCCTTCACACCTTCG	0.9442	0.6521	0.7537	0.5517	0.4502	0.6034	0.5983	0.4081	0.188	0.3849	CG8665
chr2L	21374604	21374624	-	CCCATCGCCTTCACACCTTC	1.0	0.2764	0.6961	0.3001	0.2686	0.3432	0.0718	-1.0334	-0.524	0.0587	CG8665
chr2L	21374661	21374681	-	ACTTCCGGCTGAATTATCTT	1.0	0.4493	0.6604	0.3664	0.2168	0.3404	0.3897	-0.574	0.1632	0.3588	CG8665
chr2L	21374699	21374719	-	TTTCTGTTTTAAACATAGCC	1.0	0.5216	0.6284	0.2368	0.0	0.2648	-0.0001	-1.9743	-2.0652	0.1775	CG8665
chr2L	21374873	21374893	-	GAACCTTTCCATTCGACACG	1.0	0.6577	0.7634	0.1728	0.1985	0.5906	0.5402	0.1173	-0.4354	0.5916	CG8665
chr2L	21374874	21374894	-	AGAACCTTTCCATTCGACAC	1.0	0.5992	0.6796	0.3324	0.2986	0.632	0.4317	-0.2105	-0.3496	0.1237	CG8665
chr2L	21375219	21375239	-	AAAACTTGCTCGTTCTGCAG	0.6081	0.6384	0.7964	0.514	0.0032	0.4972	0.4684	0.5827	0.2446	0.3475	CG8665
chr2L	21375220	21375240	-	GAAAACTTGCTCGTTCTGCA	0.7126	0.5657	0.7148	0.1267	0.1897	0.5813	0.493	0.02	-0.2751	0.3288	CG8665
chr2L	21375375	21375395	-	CCGTTGATAAAAAGTTGTGT	0.8182	0.6141	0.6262	0.4883	0.1849	0.5549	0.573	0.1184	0.1095	0.305	CG8665
chr2L	21375443	21375463	-	AAAGCACTTCCTCATTAGTA	1.0	0.4491	0.6591	0.5188	0.1829	0.4047	0.4049	-0.4199	0.2258	0.1368	CG8665
chr2L	21375555	21375575	-	ATCAACTGGCCTCGTTGTCT	0.9412	0.4549	0.721	0.4165	0.1761	0.4112	0.3017	-0.4127	-0.0523	0.0069	CG8665
chr2L	21375664	21375684	-	CATTCCAACATGGGTTTTAA	1.0	0.2817	0.6226	0.2647	0.1737	0.3025	0.1355	-1.9786	-1.4175	0.1422	CG8665
chr2L	21375673	21375693	-	TTCGATGGACATTCCAACAT	1.0	0.534	0.7636	0.628	0.4518	0.5187	0.5588	0.0384	0.2025	0.2236	CG8665
chr2L	21375746	21375766	-	TGGGTCTCGCAGGGTTAACA	1.0	0.5409	0.7682	0.5158	0.5283	0.6004	0.5764	0.4273	0.6564	0.3483	CG8665
chr2L	21375755	21375775	-	GTACGTTGTTGGGTCTCGCA	1.0	0.5698	0.762	0.6537	0.6023	0.66	0.477	0.6604	0.5094	0.8895	CG8665
chr2L	21375765	21375785	-	GTGAAGGTCAGTACGTTGTT	0.9409	0.4534	0.7383	0.5781	0.4852	0.5483	0.5276	-0.3152	0.2613	0.2423	CG8665
chr2L	21375787	21375807	-	TACACCAATTGGCTCCTTAC	1.0	0.4159	0.7268	0.458	0.3776	0.4587	0.2265	-0.5409	0.5438	0.0661	CG8665
chr2L	21375836	21375856	-	TCCAGGAAAGCATCATCAGG	1.0	0.6633	0.7752	0.6219	0.5387	0.6808	0.6183	0.8094	0.4144	0.4841	CG8665
chr2L	21375837	21375857	-	TTCCAGGAAAGCATCATCAG	0.972	0.6635	0.8568	0.4582	0.6011	0.6976	0.6059	0.4779	0.1342	0.1437	CG8665
chr2L	21375838	21375858	-	TTTCCAGGAAAGCATCATCA	0.8596	0.6119	0.7409	0.3559	0.2893	0.5426	0.4899	-0.3209	-0.1743	0.2153	CG8665
chr2L	21388640	21388660	-	CTTAAGGAATATACATGGCC	1.0	0.4995	0.6284	0.4663	0.3262	0.6069	0.4567	-0.0628	-0.2435	0.0616	nrv3
chr2L	21574862	21574882	-	TTGAGGAGCTGCTGGTCAGT	0.7502	0.549	0.7446	0.6556	0.4394	0.4826	0.4534	0.219	0.4139	0.1444	Lamp1
chr2L	21575017	21575037	-	TGGTTGCGGATATGGTTGCG	1.0	0.6393	0.6897	0.6745	0.6038	0.6555	0.6906	0.8622	0.2409	0.1226	Lamp1
chr2L	21575018	21575038	-	ATGGTTGCGGATATGGTTGC	0.6309	0.3834	0.7636	0.5164	0.499	0.61	0.5228	-0.1467	-0.0275	0.0326	Lamp1
chr2L	21575998	21576018	-	CTTCAACAGATGCGTTGCTG	1.0	0.6012	0.8096	0.5345	0.4998	0.6564	0.5206	-0.1246	-0.4671	0.2196	Lamp1
chr2L	21575999	21576019	-	TCTTCAACAGATGCGTTGCT	1.0	0.5318	0.5975	0.379	0.2888	0.5049	0.5268	-0.4895	-0.536	0.2196	Lamp1
chr2L	21579533	21579553	-	AACGCCGGCATAGTGGAATT	1.0	0.4465	0.7221	0.6156	0.4556	0.4099	0.361	-0.4822	0.2858	0.0776	nompB
chr2L	21581668	21581688	-	ATGTACGACCGCAAGAGTGA	1.0	0.6258	0.7303	0.44	0.3307	0.6605	0.6269	0.9256	0.8295	0.4728	nompB
chr2L	21586605	21586625	-	TTAAACAACGAACCAGTCAC	1.0	0.585	0.6819	0.4495	0.2193	0.5869	0.4972	0.1914	0.2126	0.5827	nompB
chr2L	21586637	21586657	-	AACAAATTGGCGAAACCGAC	0.982	0.5252	0.652	0.32	0.2433	0.5493	0.1481	-0.3786	-0.4439	0.369	nompB
chr2L	21589093	21589113	-	TCAACAGCAGTCCGGGCTGT	1.0	0.5474	0.6512	0.4776	0.3857	0.4395	0.5298	0.0302	0.0121	0.0928	nompB
chr2L	21589100	21589120	-	AAGACCATCAACAGCAGTCC	0.8214	0.5598	0.6229	0.5996	0.4209	0.6481	0.5575	0.6478	0.7775	0.1038	nompB
chr2L	21589151	21589171	-	CGGCAATCTGGCCAGCAGTC	1.0	0.4571	0.729	0.7341	0.4043	0.3513	0.4449	-0.2285	0.0226	0.0778	nompB
chr2L	21616203	21616223	-	TCAAAACGAACGGACCCCCC	1.0	0.6193	0.7966	0.7628	0.4874	0.5735	0.6203	0.5478	0.461	0.4002	CG2201
chr2L	21616437	21616457	-	TTGGAATTGTATGCAGCGTT	1.0	0.3714	0.619	0.8019	0.5052	0.5733	0.3011	-0.5481	-0.4185	0.0512	CG2201
chr2L	21616508	21616528	-	AAGAGAGTGGCTGAGAAAAT	0.9915	0.3807	0.7777	0.7916	0.448	0.4673	0.3832	-0.1083	0.4606	0.1573	CG2201
chr2L	21616547	21616567	-	GCTTTGACCACAGCAGAATT	1.0	0.4473	0.6722	0.4707	0.1468	0.3885	0.331	-0.4884	-0.0303	0.3108	CG2201
chr2L	21617307	21617327	-	AAACTGCACGGAATCTTTCC	1.0	0.4464	0.8013	0.3658	0.1169	0.3359	0.1474	-1.0216	-0.0914	0.0213	CG2201
chr2L	21617333	21617353	-	TTCTCAGTGAACGGAACTAT	1.0	0.4763	0.508	0.5171	0.3882	0.4842	0.2549	-0.8169	-0.1751	0.0968	CG2201
chr2L	21617633	21617653	-	GGGCGTAACATTGATGGCGA	1.0	0.6094	0.7494	0.7103	0.5427	0.6611	0.4144	0.7176	0.1625	0.4379	CG2201
chr2L	21617653	21617673	-	GAGTCGGCTGCCAAGGCGGT	0.9838	0.487	0.6494	0.7246	0.6804	0.69	0.5305	0.857	0.5484	0.0752	CG2201
chr2L	21617723	21617743	-	GCAGCAGGAAGACATCATAG	1.0	0.7083	0.7776	0.3806	0.6063	0.7195	0.7217	0.9345	0.7802	0.8359	CG2201
chr2L	21617724	21617744	-	AGCAGCAGGAAGACATCATA	1.0	0.3819	0.7292	0.3975	0.508	0.6003	0.2051	-0.5726	0.0501	0.0337	CG2201
chr2L	21617817	21617837	-	AACTCCTTTCTTGCAGTGGC	0.9839	0.4336	0.5159	0.4923	0.287	0.5372	0.2961	-0.8331	-1.1947	0.0693	CG2201
chr2L	21618053	21618073	-	TTTGCCGAGACTATCTAACT	0.9095	0.5505	0.7079	0.405	0.0818	0.3592	0.2516	-0.4427	0.2343	0.049	CG2201
chr2L	21627928	21627948	-	AGAGGATTCCGCTGCCGATG	0.8477	0.5814	0.7907	0.6444	0.6034	0.6888	0.5838	0.6022	0.1741	0.046	Df31
chr2L	21627929	21627949	-	AAGAGGATTCCGCTGCCGAT	1.0	0.5296	0.7855	0.6058	0.3779	0.4958	0.5123	-0.0473	0.1351	0.3825	Df31
chr2L	21633890	21633910	-	GTAGGGGCCGACTGATCCCA	1.0	0.639	0.6913	0.7278	0.6603	0.7085	0.6712	1.1443	1.0821	0.7568	Ac3
chr2L	21633906	21633926	-	TCATAGCTCACCTCTCGTAG	1.0	0.6657	0.8235	0.4596	0.3615	0.6459	0.4793	1.0144	0.6336	0.7497	Ac3
chr2L	21633907	21633927	-	TTCATAGCTCACCTCTCGTA	1.0	0.4714	0.7148	0.4598	0.3953	0.5595	0.2603	-0.2006	0.094	0.1557	Ac3
chr2L	21634845	21634865	-	CCCAGTGAGAATAACCAACA	0.6604	0.6716	0.7352	0.4682	0.5398	0.6791	0.6422	0.5928	0.5628	0.2937	Ac3
chr2L	21637719	21637739	-	GTGATCTGGACGCTCATCAG	1.0	0.6522	0.8804	0.7353	0.7602	0.7335	0.7573	1.605	1.2875	0.1318	Ac3
chr2L	21637720	21637740	-	CGTGATCTGGACGCTCATCA	1.0	0.6111	0.7919	0.3411	0.5694	0.6952	0.5159	0.2779	0.2367	0.2135	Ac3
chr2L	21639277	21639297	-	GGGGTGTGCAATTTCAGCCT	1.0	0.4732	0.7729	0.5057	0.4378	0.4006	0.4287	-0.4832	-0.6442	0.2482	Ac3
chr2L	21639296	21639316	-	TCGTCGATCCATTAGGATTG	1.0	0.5905	0.7253	0.5769	0.3478	0.5566	0.6109	0.3249	-0.0087	0.1706	Ac3
chr2L	21639297	21639317	-	GTCGTCGATCCATTAGGATT	0.6024	0.4099	0.6819	0.4837	0.4645	0.4863	0.5048	-0.1292	0.3672	0.0857	Ac3
chr2L	21639686	21639706	-	CATACAGTTGCTCCAGCTGG	0.9362	0.5716	0.696	0.685	0.5822	0.6135	0.5399	0.4675	0.0954	0.1529	Ac3
chr2L	21639687	21639707	-	GCATACAGTTGCTCCAGCTG	0.8244	0.5568	0.7858	0.3733	0.603	0.6286	0.5549	0.6874	0.4021	0.3602	Ac3
chr2L	21639797	21639817	-	TGAAGTGGAGTGTAGATCTC	0.9334	0.5297	0.7966	0.6977	0.5468	0.5916	0.4787	0.0208	0.5575	0.1525	Ac3
chr2L	21639897	21639917	-	CTGACATCTACAAAAAACTT	1.0	0.5406	0.5838	0.4458	0.2474	0.453	0.635	0.0234	0.1356	0.3789	Ac3
chr2L	21640856	21640876	-	ATTTGTTCCACAAACGATGC	1.0	0.5349	0.7019	0.2718	0.0	0.4519	0.4021	-0.3861	-0.2761	0.1828	Ac3
chr2L	21659973	21659993	-	GTCTGGGCCACCATTGGAAT	0.723	0.4503	0.768	0.3981	0.466	0.5759	0.426	-0.1314	-0.1525	0.1544	Cul2
chr2L	21659989	21660009	-	AGTAACGCTGGAGAAGGTCT	1.0	0.5579	0.6961	0.5675	0.4885	0.6684	0.5487	0.5437	0.7855	0.1539	Cul2
chr2L	21660443	21660463	-	CGCCACTGGCCTCCAGCATG	0.9558	0.5556	0.7941	0.4957	0.5792	0.6107	0.4926	0.1421	-0.2353	0.0159	Cul2
chr2L	21660444	21660464	-	GCGCCACTGGCCTCCAGCAT	0.9733	0.3792	0.7363	0.7204	0.4704	0.3971	0.3423	-0.2412	-0.1549	0.0566	Cul2
chr2L	21660565	21660585	-	ACTGACGTGTAAAAACTTTT	0.6826	0.2919	0.6678	0.2898	0.0641	0.2164	0.0786	-1.8925	-1.0806	0.1665	Cul2
chr2L	21660589	21660609	-	CTCTTTACGTAGTTTTGGCA	0.8644	0.5851	0.672	0.3702	0.1146	0.4982	0.1507	-0.8018	-1.0913	0.2802	Cul2
chr2L	21660723	21660743	-	GACTTGAGATTATCGGGTAT	1.0	0.4624	0.7113	0.4638	0.4336	0.5198	0.315	-0.5611	-0.1274	0.1412	Cul2
chr2L	21660729	21660749	-	AGCTCAGACTTGAGATTATC	1.0	0.3634	0.5268	0.3519	0.2743	0.3422	0.1021	-1.207	0.0097	0.046	Cul2
chr2L	21668799	21668819	-	AATGCCCCTCCCGCGAATCG	1.0	0.592	0.8343	0.4833	0.3762	0.6287	0.6722	0.9304	0.265	0.3159	CG2225
chr2L	21668800	21668820	-	GAATGCCCCTCCCGCGAATC	1.0	0.3606	0.7019	0.5493	0.3699	0.4567	0.1898	-0.789	-0.2753	0.0067	CG2225
chr2L	21668934	21668954	-	CTGTCACAGATGCCCAGTTT	1.0	0.3383	0.6935	0.6707	0.4022	0.4256	0.3228	-0.9841	-0.3047	0.0517	CG2225
chr2L	21669010	21669030	-	TGCCGAGCAGCATGCAAAGC	1.0	0.4867	0.721	0.3263	0.2941	0.5032	0.3549	-0.1724	-0.1212	0.0299	CG2225
chr2L	21669056	21669076	-	CGGCTGAGAGGAAAGGAGGT	1.0	0.6323	0.7383	0.4716	0.6886	0.6812	0.4988	0.4877	0.4739	0.1333	CG2225
chr2L	21669152	21669172	-	AACTTTCAGATTTAAGCTAT	1.0	0.4237	0.5919	0.4624	0.1181	0.3395	0.1353	-1.2621	-0.8142	0.0437	CG2225
chr2L	21669590	21669610	-	AATGTGGAGCATACACGCCG	1.0	0.698	0.7893	0.5348	0.6207	0.7271	0.6748	0.9995	0.2255	0.7768	CG2225
chr2L	21669591	21669611	-	TAATGTGGAGCATACACGCC	1.0	0.5437	0.6673	0.5734	0.4467	0.5567	0.4239	0.0279	-0.1773	0.0692	CG2225
chr2L	21669730	21669750	-	CAGAGACCAAAGTTGGAGCC	1.0	0.4664	0.7336	0.6086	0.4324	0.4618	0.3713	-0.4538	-0.7812	0.0551	CG2225
chr2L	21669754	21669774	-	CCTCGTTGGCCGAGGGAGTC	1.0	0.4061	0.7195	0.6026	0.3968	0.251	0.1826	-1.2696	-1.1372	0.0021	CG2225
chr2L	21669761	21669781	-	CCACGTTCCTCGTTGGCCGA	1.0	0.5682	0.8108	0.7306	0.2788	0.5319	0.3845	-0.0956	-0.6533	0.4441	CG2225
chr2L	21669856	21669876	-	AAAGAAGCATGCTGGGCAAA	0.9597	0.5311	0.7069	0.489	0.1699	0.4363	0.3068	-0.544	-0.267	0.0815	CG2225
chr2L	21669863	21669883	-	TACAACGAAAGAAGCATGCT	1.0	0.5974	0.6297	0.3432	0.3844	0.6125	0.6002	0.5726	0.5594	0.06	CG2225
chr2L	21670602	21670622	-	TAAACAGAACGGAGTCGCCT	1.0	0.5838	0.6701	0.3144	0.2408	0.5484	0.5137	-0.2053	-0.2922	0.2103	CG2225
chr2L	21670686	21670706	-	GAAATCAAAAGCTGCTGCCA	0.9232	0.6188	0.6785	0.4722	0.3337	0.6931	0.4885	0.2141	0.2302	0.1139	CG2225
chr2L	21670743	21670763	-	CGGCTCAAACTCTTCGTCCG	0.7846	0.6332	0.819	0.6093	0.533	0.6277	0.6151	0.5064	-0.2375	0.202	CG2225
chr2L	21670744	21670764	-	GCGGCTCAAACTCTTCGTCC	1.0	0.5059	0.6937	0.5078	0.4689	0.6717	0.4444	0.3309	0.286	0.0708	CG2225
chr2L	21670841	21670861	-	TCTAAGACAGCCGTGGGGGA	1.0	0.5466	0.7525	0.531	0.4672	0.5628	0.4501	0.1075	-0.2778	0.2409	CG2225
chr2L	21670845	21670865	-	CTCTTCTAAGACAGCCGTGG	1.0	0.6063	0.7007	0.7263	0.6005	0.6848	0.5355	0.4012	0.0129	0.1903	CG2225
chr2L	21670846	21670866	-	CCTCTTCTAAGACAGCCGTG	1.0	0.6987	0.7703	0.527	0.519	0.6564	0.5833	0.8573	0.4829	0.6187	CG2225
chr2L	21670847	21670867	-	CCCTCTTCTAAGACAGCCGT	1.0	0.5755	0.5835	0.5064	0.4986	0.6605	0.413	0.0475	-0.3282	0.1112	CG2225
chr2L	21670970	21670990	-	AACGGGGGTCGCAACGCACT	1.0	0.4954	0.8296	0.6822	0.5086	0.5344	0.5345	-0.2197	0.0369	0.0744	CG2225
chr2L	21670985	21671005	-	CATCCAGGCAGCTGCAACGG	1.0	0.5155	0.7351	0.8233	0.618	0.6956	0.7131	1.1621	0.4486	0.3092	CG2225
chr2L	21670986	21671006	-	GCATCCAGGCAGCTGCAACG	1.0	0.6335	0.7773	0.4397	0.5097	0.7257	0.7627	1.0305	0.4503	0.4822	CG2225
chr2L	21670987	21671007	-	GGCATCCAGGCAGCTGCAAC	0.8494	0.3252	0.7919	0.5038	0.3771	0.5656	0.3208	-0.397	-0.1345	0.0197	CG2225
chr2L	21671054	21671074	-	GGTGTCAGGGCTTCGAATTT	1.0	0.3713	0.7919	0.4431	0.3842	0.3625	0.1856	-1.0111	-0.2762	0.0167	CG2225
chr2L	21671067	21671087	-	TTTACCGTGCTGTGGTGTCA	1.0	0.5359	0.6842	0.4725	0.0	0.3688	0.4407	0.0125	-0.0233	0.1038	CG2225
chr2L	21671331	21671351	-	AGCACAGACACTGTGCCAGA	0.6204	0.667	0.6937	0.4791	0.3752	0.5505	0.4995	0.6193	0.6955	0.6464	CG2225
chr2L	21679322	21679342	-	GACTTGCCTAAGCTGGTGGA	0.7162	0.5753	0.7239	0.5539	0.572	0.6656	0.6289	0.9543	0.4617	0.3609	eEF2
chr2L	21679607	21679627	-	CAGCGCACAATTCTCATGAT	1.0	0.5333	0.7148	0.5915	0.4379	0.5168	0.3763	-0.0781	0.3153	0.271	eEF2
chr2L	21679679	21679699	-	GGGCAAAAGTGCCGAATCAT	1.0	0.4931	0.6252	0.6297	0.4048	0.5068	0.2362	-0.541	-0.2143	0.2474	eEF2
chr2L	21679699	21679719	-	TCGCCGGTAAGGTGGCCACC	1.0	0.5668	0.7078	0.6564	0.4976	0.4183	0.5332	0.5167	0.6377	0.2212	eEF2
chr2L	21679748	21679768	-	ATGGTACCGACCTCTGACAA	1.0	0.6813	0.7919	0.7128	0.6269	0.6894	0.6505	1.0742	0.6278	0.5574	eEF2
chr2L	21680174	21680194	-	CAACTTCTTCACAGATTGTG	1.0	0.6043	0.632	0.5536	0.3326	0.566	0.4915	-0.1422	-0.5144	0.0395	eEF2
chr2L	21680175	21680195	-	TCAACTTCTTCACAGATTGT	0.765	0.4118	0.6796	0.3703	0.1687	0.4543	0.4111	-0.4027	0.017	0.2729	eEF2
chr2L	21680832	21680852	-	CGGTTCTGGGCTTCACGGCT	1.0	0.3716	0.5999	0.6693	0.7086	0.6259	0.3953	-0.2483	-0.461	0.0102	eEF2
chr2L	21680845	21680865	-	GATCAGTGGGCTTCGGTTCT	1.0	0.2608	0.8155	0.3495	0.3917	0.3215	0.2572	-0.6698	-0.2076	0.0027	eEF2
chr2L	21680858	21680878	-	GATCCCTCTAAGGGATCAGT	1.0	0.641	0.6026	0.4005	0.3166	0.3727	0.5304	-0.5452	-0.4014	0.2647	eEF2
chr2L	21680867	21680887	-	GTTCGCGTGGATCCCTCTAA	1.0	0.5661	0.8061	0.4752	0.5249	0.5656	0.3643	-0.3237	0.2831	0.3816	eEF2
chr2L	21680894	21680914	-	AACGATGACGGAGGACCGAT	1.0	0.5644	0.5906	0.6015	0.6132	0.5971	0.5403	0.1829	0.5564	0.3752	eEF2
chr2L	21681203	21681223	-	CAGCGCGAGAAGGAGTGCAA	1.0	0.7076	0.8249	0.7379	0.6275	0.6733	0.5013	0.6191	0.6525	0.3662	eEF2
chr2L	21701029	21701049	-	CATGTTGCAAATGCGGTAGC	0.5895	0.4423	0.7636	0.5718	0.1566	0.4183	0.4801	-0.4042	-0.1777	0.1086	nolo
chr2L	21701125	21701145	-	ATGCGGAGTCCACTTGTACA	1.0	0.6253	0.8155	0.4856	0.4571	0.6222	0.6869	0.9179	0.8392	0.6984	nolo
chr2L	21701163	21701183	-	CACCTGCATGTAAGCGCGCA	0.8001	0.5726	0.6674	0.5799	0.4201	0.5539	0.2706	-0.2953	-0.4383	0.2156	nolo
chr2L	21701891	21701911	-	TAGGCTGCCGGAACGACAAC	1.0	0.4324	0.7363	0.5704	0.4887	0.6759	0.5393	-0.1833	0.2264	0.2142	nolo
chr2L	21704543	21704563	-	CTCCCAGTTAAAAAGCGGTT	1.0	0.4886	0.6166	0.3877	0.4189	0.558	0.4191	-0.6187	-0.4045	0.0638	nolo
chr2L	21710578	21710598	-	GCGATTCCTGCATATTGGAC	1.0	0.5255	0.7006	0.5052	0.4689	0.645	0.3642	0.0887	0.1663	0.166	nolo
chr2L	21711341	21711361	-	GTCTCTTGTGTTGGTGGCTT	1.0	0.2735	0.5754	0.7569	0.5299	0.5313	0.3443	-0.8483	-1.0401	0.0843	nolo
chr2L	21713211	21713231	-	CATGGTGCGCGGCTCATCTG	1.0	0.5317	0.923	0.6596	0.7685	0.7617	0.6366	0.9095	0.5682	0.2304	nolo
chr2L	21713212	21713232	-	GCATGGTGCGCGGCTCATCT	1.0	0.3439	0.8294	0.3079	0.3648	0.4321	0.2231	-0.6599	-0.2565	0.0208	nolo
chr2L	21716350	21716370	-	CCCACAGGTAACGCTACATG	1.0	0.6481	0.7776	0.4831	0.5902	0.6756	0.5811	0.7236	0.3705	0.1385	nolo
chr2L	21716351	21716371	-	CCCCACAGGTAACGCTACAT	0.8617	0.4834	0.7069	0.4757	0.4341	0.5257	0.3976	-0.0722	0.2933	0.0363	nolo
chr2L	21716514	21716534	-	TGGTCGTCAAAGCCGTGGGA	1.0	0.6319	0.6683	0.5641	0.5814	0.6566	0.4798	0.7937	0.6376	0.4094	nolo
chr2L	21716518	21716538	-	GAACTGGTCGTCAAAGCCGT	1.0	0.5919	0.7197	0.6299	0.4822	0.6928	0.5606	0.3949	-0.0698	0.3163	nolo
chr2L	21716541	21716561	-	CCCACTTTAATGGAATCACG	0.9714	0.6884	0.6865	0.178	0.4528	0.6522	0.4768	0.3308	-0.2221	0.7054	nolo
chr2L	21716542	21716562	-	ACCCACTTTAATGGAATCAC	0.8329	0.5087	0.5969	0.4197	0.3926	0.5584	0.3984	-0.1447	0.0892	0.0201	nolo
chr2L	21716694	21716714	-	GTTTCCGGGGAACAGAGAAA	1.0	0.5171	0.6746	0.5224	0.4356	0.6378	0.5242	0.2425	0.4711	0.576	nolo
chr2L	21716707	21716727	-	GGCCTCCGGCTTGGTTTCCG	1.0	0.5231	0.8049	0.5271	0.6533	0.6744	0.6079	0.2033	-0.2993	0.1192	nolo
chr2L	21716708	21716728	-	TGGCCTCCGGCTTGGTTTCC	0.717	0.2464	0.6654	0.3999	0.41	0.3106	0.0725	-1.4838	-0.9893	0.0021	nolo
chr2L	21716754	21716774	-	TAGTTCCATCTGGGTGGGCA	1.0	0.564	0.6436	0.5875	0.4382	0.5738	0.4727	-0.3931	-0.8934	0.1431	nolo
chr2L	21716790	21716810	-	ATGCCACAGCTCTTGGAGCA	1.0	0.6175	0.6591	0.797	0.5164	0.5485	0.5862	0.3305	-0.0243	0.3602	nolo
chr2L	21716824	21716844	-	GTGGATGCACTGCACCTCGC	0.439	0.5283	0.8108	0.5989	0.4246	0.6212	0.4847	0.2834	0.5089	0.121	nolo
chr2L	21716897	21716917	-	GATCTGCTGGTGGTGGCTGT	0.9087	0.4734	0.8485	0.6734	0.5602	0.6265	0.5505	0.6337	0.4465	0.1011	nolo
chr2L	21716945	21716965	-	CACCGACTTCCCAACGTACG	0.8768	0.6647	0.8474	0.4314	0.5316	0.641	0.6218	0.8533	0.287	0.2743	nolo
chr2L	21716946	21716966	-	TCACCGACTTCCCAACGTAC	0.6961	0.5368	0.664	0.3745	0.2705	0.5649	0.4572	0.1709	0.5097	0.1572	nolo
chr2L	21716983	21717003	-	AAACCCATAGCCACACGTAT	1.0	0.6098	0.6405	0.4565	0.1538	0.3763	0.4314	-0.3489	0.4315	0.2807	nolo
chr2L	21717063	21717083	-	GCACTCGGACACATCGATTC	1.0	0.4998	0.7777	0.4751	0.2737	0.4195	0.312	-0.0866	0.5724	0.1669	nolo
chr2L	21717105	21717125	-	GGGCAGGGCTTCACATTGCA	1.0	0.5217	0.6851	0.6319	0.547	0.645	0.5749	0.1638	0.0945	0.5257	nolo
chr2L	21717120	21717140	-	TTGGGATCTTCCGGCGGGCA	1.0	0.3898	0.6723	0.8101	0.6207	0.568	0.3148	-0.2523	-0.7473	0.0559	nolo
chr2L	21717125	21717145	-	CTGGCTTGGGATCTTCCGGC	1.0	0.5348	0.6591	0.6331	0.6112	0.6676	0.5476	0.1889	-0.0814	0.2082	nolo
chr2L	21717138	21717158	-	TTGATCTGGATGACTGGCTT	1.0	0.4026	0.7966	0.5494	0.4791	0.5762	0.4124	-0.2653	-0.1779	0.0464	nolo
chr2L	21717185	21717205	-	GGGTGATCTTGGTCTTCTTG	0.5509	0.5585	0.8188	0.4729	0.5746	0.6875	0.4213	0.3027	-0.062	0.2808	nolo
chr2L	21717186	21717206	-	AGGGTGATCTTGGTCTTCTT	1.0	0.2714	0.8201	0.564	0.4826	0.4287	0.1494	-0.9419	-0.2819	0.0611	nolo
chr2L	21717205	21717225	-	TCCAGCGCCGCCCACTTTAA	0.5966	0.3322	0.8203	0.4749	0.2668	0.2853	0.09	-1.4518	-0.3546	0.1583	nolo
chr2L	21717244	21717264	-	GGGACACTTGATCTTTACCT	1.0	0.5989	0.6796	0.5359	0.4886	0.6283	0.6223	0.3498	0.3437	0.4355	nolo
chr2L	21717264	21717284	-	GTGCGGTTGTACCGCTTCAC	0.9857	0.4608	0.7446	0.6562	0.5313	0.4618	0.3103	-0.3034	0.1451	0.0974	nolo
chr2L	21742995	21743015	-	CACTTTCTCTATAAGGGAGA	1.0	0.5763	0.6736	0.3719	0.3818	0.594	0.1902	-0.3316	-0.3799	0.1712	step
chr2L	21743001	21743021	-	GTTGCCCACTTTCTCTATAA	1.0	0.3766	0.7079	0.4488	0.0154	0.3242	0.2843	-0.5685	-0.099	0.1889	step
chr2L	21746261	21746281	-	TAATAACAACGACAGCAAGC	0.271	0.6194	0.7019	0.2589	0.0	0.5672	0.5819	0.6136	0.6928	0.0932	step
chr2L	21746436	21746456	-	AGAATGAAATTGGAACTGGC	0.6231	0.6566	0.6614	0.3995	0.3707	0.6587	0.4744	0.2036	0.0272	0.3386	step
chr2L	21746476	21746496	-	AAATCGCGCTCTAATTCCCT	1.0	0.5396	0.684	0.3256	0.4231	0.6207	0.5084	0.0182	0.2324	0.207	step
chr2L	21746879	21746899	-	CAATTCGATAACGAAAAGCG	0.6	0.7019	0.6412	0.4056	0.3369	0.6494	0.6536	1.0896	0.281	0.4296	step
chr2L	21746880	21746900	-	GCAATTCGATAACGAAAAGC	1.0	0.5064	0.5969	0.2808	0.1298	0.5753	0.3266	-0.1905	-0.1844	0.241	step
chr2L	21746950	21746970	-	CGTCAGCCTCTATTGGAAAG	0.75	0.644	0.8568	0.4686	0.4932	0.656	0.4056	0.5794	0.1497	0.4814	step
chr2L	21746951	21746971	-	TCGTCAGCCTCTATTGGAAA	1.0	0.4905	0.6463	0.4564	0.2631	0.5344	0.1954	-0.526	-0.6494	0.1824	step
chr2L	21747163	21747183	-	AAGAAGTGCTCCCCCGGCTT	0.4853	0.41	0.8155	0.5863	0.4447	0.5066	0.5254	0.1892	0.2698	0.0442	step
chr2L	21758262	21758282	-	TTGTTCACGTTGGTGGCGTC	1.0	0.4629	0.7003	0.7232	0.2834	0.4199	0.3415	-0.4286	-0.426	0.0604	CG1416
chr2L	21758617	21758637	-	TCGTTCTCCTCGGAGAGATT	1.0	0.4561	0.7633	0.438	0.3243	0.4404	0.365	-0.3284	0.2264	0.1648	CG1416
chr2L	21758696	21758716	-	GTTGTACATGAACTGTTTCA	1.0	0.4367	0.7494	0.4117	0.3648	0.5212	0.4084	-0.2724	0.306	0.3743	CG1416
chr2L	21758864	21758884	-	GATATTTTGGGCTGCATTAC	1.0	0.3193	0.6927	0.3823	0.225	0.364	0.1111	-1.0983	-0.3782	0.0347	CG1416
chr2L	21758876	21758896	-	GGAGTTTAAAGCGATATTTT	1.0	0.3745	0.7494	0.392	0.2684	0.3756	0.079	-1.185	-0.6207	0.096	CG1416
chr2L	21773883	21773903	-	ATCCAGGACTTGCTCTTACA	1.0	0.5254	0.8343	0.4092	0.4108	0.5201	0.3978	0.1679	0.6539	0.2541	CG31612
chr2L	21774114	21774134	-	AGTTGACCAAGAGACTGGGG	0.9189	0.7307	0.737	0.6125	0.593	0.6869	0.4582	0.8537	0.5768	0.3351	CG31612
chr2L	21774115	21774135	-	GAGTTGACCAAGAGACTGGG	1.0	0.6681	0.6411	0.6336	0.6109	0.7147	0.6608	0.6777	0.2501	0.3892	CG31612
chr2L	21774116	21774136	-	GGAGTTGACCAAGAGACTGG	0.9278	0.6725	0.8332	0.4158	0.6437	0.7292	0.6894	1.1934	0.6962	0.3665	CG31612
chr2L	21774117	21774137	-	TGGAGTTGACCAAGAGACTG	1.0	0.6394	0.6807	0.6771	0.6867	0.7198	0.5574	0.5125	-0.1524	0.2479	CG31612
chr2L	21774118	21774138	-	TTGGAGTTGACCAAGAGACT	1.0	0.539	0.7871	0.3637	0.5317	0.6289	0.5001	0.4115	0.487	0.0365	CG31612
chr2L	21774238	21774258	-	CAGGAAATACTTAAGCACAT	1.0	0.6783	0.721	0.5462	0.3233	0.5313	0.5435	0.3389	0.5462	0.5176	CG31612
chr2L	21774470	21774490	-	AGAGCAGGCTACTCTGGGCA	1.0	0.5868	0.6733	0.6205	0.6158	0.64	0.5649	0.5929	0.2695	0.4291	CG31612
chr2L	21774475	21774495	-	GAATTAGAGCAGGCTACTCT	1.0	0.5469	0.7633	0.3659	0.3158	0.6217	0.491	0.2377	0.7162	0.0392	CG31612
chr2L	21774604	21774624	-	CTTACCAAGCTGGACCAACC	1.0	0.6206	0.7409	0.451	0.4056	0.5514	0.4909	0.1122	0.1954	0.0835	CG31612
chr2L	21774661	21774681	-	ACCAAGGGCAAATGGGTTCC	1.0	0.4011	0.7162	0.5905	0.3066	0.3571	0.4539	-0.3495	0.134	0.0095	CG31612
chr2L	21774668	21774688	-	GGACCATACCAAGGGCAAAT	1.0	0.4413	0.637	0.3402	0.2772	0.4041	0.4409	-0.4462	0.3235	0.4046	CG31612
chr2L	21774676	21774696	-	CCTCCAGCGGACCATACCAA	1.0	0.6627	0.7363	0.6561	0.6065	0.7001	0.6898	0.507	0.378	0.6983	CG31612
chr2L	21774728	21774748	-	AGAACGCCTCTCGCCAAGTT	1.0	0.4315	0.711	0.5908	0.3981	0.5245	0.3498	-0.2225	0.4132	0.1262	CG31612
chr2L	21774968	21774988	-	TCCCCTACTGAAAGCAGTGA	1.0	0.6404	0.6229	0.5508	0.5237	0.6742	0.5855	0.8938	0.711	0.6193	CG31612
chr2L	21775056	21775076	-	TGCAGAGCGTCGCCACGGGT	1.0	0.5301	0.7087	0.6578	0.6062	0.6474	0.4219	0.6607	0.5127	0.1021	CG31612
chr2L	21775060	21775080	-	CAACTGCAGAGCGTCGCCAC	1.0	0.6256	0.8155	0.8846	0.4959	0.6312	0.59	0.5791	0.5016	0.0298	CG31612
chr2L	21782772	21782792	-	CGATTTTACAAAACCGTGCA	1.0	0.5651	0.6248	0.4317	0.2945	0.5576	0.4445	-0.9231	-1.1121	0.2481	CG11630
chr2L	21782807	21782827	-	TTTTGGTGGTTTCCAACCAT	1.0	0.5245	0.6722	0.7617	0.018	0.3278	0.4217	-0.8092	-0.8493	0.1255	CG11630
chr2L	21782928	21782948	-	ACGTTCCTTTGGTGGACCCA	1.0	0.5832	0.6782	0.7126	0.5379	0.5982	0.6197	0.3374	0.1487	0.2279	CG11630
chr2L	21782998	21783018	-	CAATTACGCAATGGTGCTTA	1.0	0.5021	0.6452	0.5313	0.0836	0.3402	0.2196	-0.9613	-0.4608	0.0351	CG11630
chr2L	21783125	21783145	-	ACAAGAGTCTGTTCGTGAAG	1.0	0.5851	0.8332	0.4628	0.4457	0.6379	0.4004	0.1897	-0.126	0.4184	CG11630
chr2L	21783126	21783146	-	GACAAGAGTCTGTTCGTGAA	1.0	0.514	0.7572	0.399	0.4275	0.5738	0.3835	0.1923	0.1415	0.2461	CG11630
chr2L	21783162	21783182	-	GCCGGCTACGAAACGGGCCT	1.0	0.4589	0.7777	0.4842	0.5122	0.4524	0.2519	-0.7954	-1.2386	0.1687	CG11630
chr2L	21783168	21783188	-	CAAAAAGCCGGCTACGAAAC	0.7821	0.4434	0.7777	0.4551	0.1091	0.4396	0.1418	-0.7332	-0.4159	0.0702	CG11630
chr2L	21783260	21783280	-	CGTTGCTTAGCGGTCTAAGT	1.0	0.5418	0.7633	0.5114	0.3158	0.4405	0.4334	-0.0772	0.2107	0.4254	CG11630
chr2L	21783309	21783329	-	CTTAAGGGGTTCAATCGGTT	1.0	0.4484	0.7383	0.5166	0.3838	0.5132	0.4964	-0.4687	-0.206	0.0457	CG11630
chr2L	21783324	21783344	-	CTTCCGCACGTGGAACTTAA	0.5933	0.4199	0.7112	0.4565	0.2215	0.2895	0.1097	-1.3145	-0.6108	0.3752	CG11630
chr2L	21783414	21783434	-	AGTTTGTCAGTGTTGATCGT	1.0	0.5587	0.7585	0.3794	0.3205	0.6113	0.5211	0.0888	0.1649	0.3143	CG11630
chr2L	21783471	21783491	-	GAATGGCTGCGCACCGCCCA	1.0	0.5793	0.7822	0.6645	0.5972	0.6752	0.5786	0.6702	0.36	0.1381	CG11630
chr2L	21783559	21783579	-	GCCCCATGCGGATATCATAA	0.834	0.5209	0.7079	0.3818	0.3082	0.4226	0.4737	-0.1028	0.5576	0.8364	CG11630
chr2L	21783619	21783639	-	CAATCGCTACTTGTATAGTC	1.0	0.4518	0.5394	0.5592	0.3253	0.486	0.2225	-0.3429	0.1674	0.105	CG11630
chr2L	21783873	21783893	-	AAATACTCTGTGGACACGAA	0.57	0.6369	0.7003	0.6247	0.4638	0.606	0.4009	0.436	0.4585	0.3719	CG11630
chr2L	21833530	21833550	-	AGAGTGGTGGGCCCTTCTCC	1.0	0.483	0.8438	0.5043	0.5494	0.6155	0.5736	0.3379	0.7527	0.0358	tsh
chr2L	21833542	21833562	-	AATGATGAGTGCAGAGTGGT	0.5636	0.6401	0.5765	0.5212	0.5915	0.6749	0.5722	0.3225	0.241	0.1351	tsh
chr2L	21833582	21833602	-	TGAGGGCGGCTGGGAGGGCA	0.736	0.4497	0.6898	0.7586	0.6137	0.5474	0.4604	0.1585	-0.054	0.0458	tsh
chr2L	21833587	21833607	-	TCCATTGAGGGCGGCTGGGA	0.739	0.4649	0.6723	0.6919	0.5303	0.5832	0.4421	0.2234	-0.0345	0.0563	tsh
chr2L	21833591	21833611	-	CGCCTCCATTGAGGGCGGCT	1.0	0.4483	0.6581	0.5414	0.4334	0.3265	0.2429	-1.0684	-1.2583	0.0106	tsh
chr2L	21833599	21833619	-	TGCAGGTACGCCTCCATTGA	1.0	0.503	0.8155	0.4638	0.5119	0.5256	0.4248	-0.0652	0.3401	0.0702	tsh
chr2L	21833655	21833675	-	CCGCTGCAGCAGCGGCCAAA	0.4718	0.4847	0.7918	0.7322	0.0401	0.1585	0.2476	-0.5121	-0.2504	0.3656	tsh
chr2L	21833703	21833723	-	CCGCCGCCTCATTAGCGAGT	1.0	0.5668	0.7315	0.5478	0.12	0.4602	0.5088	0.3086	0.3371	0.1132	tsh
chr2L	21833740	21833760	-	GCAGTGGGCGAAGCCTGTGG	0.6387	0.6242	0.8993	0.9029	0.6404	0.6841	0.7167	1.2594	0.8365	0.5404	tsh
chr2L	21833741	21833761	-	TGCAGTGGGCGAAGCCTGTG	1.0	0.556	0.7419	0.8635	0.7078	0.6634	0.4581	0.2425	0.0365	0.0127	tsh
chr2L	21833742	21833762	-	ATGCAGTGGGCGAAGCCTGT	0.7282	0.4848	0.8485	0.4656	0.5276	0.6065	0.4597	0.164	0.4152	0.0416	tsh
chr2L	21833755	21833775	-	GAGTTATTACTCGATGCAGT	0.6905	0.6621	0.6877	0.3432	0.0828	0.4843	0.3669	0.3026	0.3247	0.4371	tsh
chr2L	21833903	21833923	-	CGATTCGTGACCCCGTTTCC	1.0	0.418	0.7444	0.4389	0.3633	0.3485	0.1909	-0.669	0.0973	0.054	tsh
chr2L	21833976	21833996	-	AAGCCACGGAATTCGCGGGT	1.0	0.5613	0.6591	0.7192	0.5822	0.6348	0.4312	0.5007	0.4764	0.03	tsh
chr2L	21833980	21834000	-	GGTGAAGCCACGGAATTCGC	1.0	0.5936	0.7433	0.4522	0.3296	0.6398	0.5323	0.3705	0.4501	0.2512	tsh
chr2L	21834001	21834021	-	GGCAACAGTTGACTGGCTGA	1.0	0.6252	0.7494	0.3532	0.5602	0.6603	0.4851	0.8585	0.4329	0.4135	tsh
chr2L	21834253	21834273	-	CCGGATTCGGAATTTTGGTT	0.8855	0.4368	0.7006	0.7097	0.4965	0.5262	0.2986	-0.8434	-0.6943	0.1822	tsh
chr2L	21834408	21834428	-	TGGTCAGGGCTTCCAGGGTA	1.0	0.5562	0.5442	0.9171	0.6373	0.6303	0.4957	0.1529	0.1852	0.0331	tsh
chr2L	21834413	21834433	-	GTGGGTGGTCAGGGCTTCCA	1.0	0.4788	0.7682	0.8724	0.728	0.6622	0.5421	0.2717	0.5482	0.2776	tsh
chr2L	21834422	21834442	-	GTCCTTCATGTGGGTGGTCA	0.9029	0.4606	0.7399	0.6306	0.5276	0.5761	0.3298	-0.6058	-0.8935	0.0805	tsh
chr2L	21834431	21834451	-	ATGCTTGCTGTCCTTCATGT	0.845	0.5838	0.7777	0.6089	0.4456	0.6046	0.6547	0.3869	0.345	0.2939	tsh
chr2L	21834637	21834657	-	AATTTTCGTGGTAGTGGCGT	1.0	0.5154	0.6452	0.5625	0.0	0.469	0.438	-0.1073	-0.3223	0.3053	tsh
chr2L	21834782	21834802	-	TAGGATATTCGTGTAGTGCT	1.0	0.588	0.619	0.5951	0.5037	0.6482	0.7035	0.6115	0.442	0.0451	tsh
chr2L	21834806	21834826	-	GATAGATATACTCTGCTCCT	0.8007	0.5945	0.7352	0.4489	0.3479	0.5586	0.626	0.015	0.3603	0.2332	tsh
chr2L	21897471	21897491	-	CATGCACACGCCCGAAAAAT	1.0	0.3285	0.598	0.6264	0.0	0.2337	0.2189	-0.5287	0.034	0.2101	CG11629
chr2L	21897503	21897523	-	GGATCCAGCCTTGAGTCCGC	0.9135	0.5003	0.6604	0.4297	0.3789	0.6221	0.4751	0.2949	0.1844	0.2708	CG11629
chr2L	21897597	21897617	-	ATTAAGAAACTCGGAAGCCA	1.0	0.6072	0.6346	0.2223	0.2874	0.6403	0.5117	0.4016	0.2756	0.4506	CG11629
chr2L	21897684	21897704	-	CCTACGAGGGACACTTAAAA	1.0	0.4089	0.7456	0.4938	0.3058	0.4576	0.2342	-0.9123	-0.3645	0.3815	CG11629
chr2L	21897697	21897717	-	CAGGCGTTAGCGGCCTACGA	1.0	0.6807	0.7929	0.5259	0.6232	0.6167	0.557	0.6147	0.7367	0.3182	CG11629
chr2L	21897823	21897843	-	TGAGAATTTTCGATACTCAT	1.0	0.4787	0.6866	0.4748	0.2017	0.4685	0.247	-1.5541	-1.3361	0.2835	CG11629
chr2L	21898072	21898092	-	TGTCGGTCCTGATGGAGCTG	1.0	0.6215	0.8142	0.5711	0.6066	0.6639	0.5561	0.8443	0.1579	0.2558	CG11629
chr2L	21898073	21898093	-	CTGTCGGTCCTGATGGAGCT	0.7689	0.3963	0.6683	0.6465	0.5243	0.5414	0.4659	-0.364	-0.7399	0.11	CG11629
chr2L	21898154	21898174	-	TCTTCGCGAAAGCCTCCGGC	1.0	0.5371	0.6824	0.4092	0.23	0.6191	0.4827	0.4846	0.2762	0.5961	CG11629
chr2L	21903248	21903268	-	GATACCCAAAAAGACTGTCT	1.0	0.6444	0.6796	0.3444	0.244	0.5645	0.5394	0.2528	0.6556	0.0683	CG1421
chr2L	21903399	21903419	-	ATCGTAGCTCAGCGCGATTC	1.0	0.3668	0.7541	0.6048	0.2755	0.3777	0.2232	-0.6852	0.1295	0.0132	CG1421
chr2L	21903475	21903495	-	TGACGGCATTCTCGGAAACG	1.0	0.665	0.8142	0.5423	0.5265	0.686	0.7105	0.7598	0.0013	0.4834	CG1421
chr2L	21903476	21903496	-	CTGACGGCATTCTCGGAAAC	0.9004	0.3426	0.7315	0.6038	0.2984	0.4463	0.2896	-0.854	-0.7322	0.0429	CG1421
chr2L	21906475	21906495	-	TTCACAAAGACTACTTCCTC	1.0	0.5019	0.6796	0.3931	0.4645	0.5708	0.408	-0.5034	-0.1965	0.0184	CG1428
chr2L	21906587	21906607	-	AGTTATTGCAGTAAGTAGTT	0.8412	0.3933	0.639	0.308	0.293	0.5056	0.3929	-0.3811	0.4088	0.1597	CG1428
chr2L	21906689	21906709	-	GTAGTGCCCTGAATGGTTGC	1.0	0.4373	0.8013	0.4865	0.444	0.6189	0.6083	0.3506	0.283	0.3686	CG1428
chr2L	21906853	21906873	-	GTCGACATCAATTTGGGATC	1.0	0.4317	0.7352	0.3961	0.4647	0.527	0.25	-0.2929	-0.0203	0.0378	CG1428
chr2L	21906859	21906879	-	CTCTCTGTCGACATCAATTT	1.0	0.2799	0.6463	0.3894	0.2306	0.3295	0.1136	-1.5004	-0.8312	0.0875	CG1428
chr2L	21906926	21906946	-	ATATCGCACAAAATGCATGT	0.754	0.625	0.6556	0.248	0.0124	0.5352	0.5851	0.0466	0.2271	0.3734	CG1428
chr2L	21906952	21906972	-	TCTAAAAAGGCCATCACGAG	0.8926	0.6065	0.7703	0.5815	0.3774	0.6238	0.3149	0.2535	-0.189	0.3144	CG1428
chr2L	21906953	21906973	-	TTCTAAAAAGGCCATCACGA	1.0	0.6148	0.7019	0.2613	0.2748	0.6166	0.4679	0.0351	-0.2605	0.2505	CG1428
chr2L	21906981	21907001	-	AGCCGAAGAATTTCGTGTGC	1.0	0.508	0.7494	0.3266	0.035	0.3481	0.3209	-0.1498	-0.0525	0.0912	CG1428
chr2L	21907041	21907061	-	TGCTTTTGCCACCTAGAAAA	1.0	0.4398	0.6345	0.4715	0.2013	0.4566	0.3093	-1.2239	-1.3338	0.2717	CG1428
chr2L	21907204	21907224	-	TCAAAATCGACTGGACTTTT	0.7915	0.185	0.6111	0.4066	0.1198	0.2455	0.0402	-2.2092	-1.4836	0.0642	CG1428
chr2L	21907354	21907374	-	AATGGCATTCCTTGCATATA	0.9803	0.3117	0.7069	0.3274	0.2457	0.3114	0.1979	-0.6259	0.4304	0.0373	CG1428
chr2L	21914696	21914716	-	TTATATGGATTATCTACAAG	1.0	0.57	0.7574	0.4955	0.3009	0.6244	0.4004	0.1476	-0.1503	0.6651	CG31600
chr2L	21914697	21914717	-	CTTATATGGATTATCTACAA	0.8387	0.4429	0.721	0.5818	0.3991	0.5999	0.3827	-0.1078	0.0841	0.0392	CG31600
chr2L	21914728	21914748	-	GTTTTATGCTGTGGACTGGA	1.0	0.5683	0.5148	0.5257	0.3532	0.649	0.5154	-0.2574	-0.4539	0.5091	CG31600
chr2L	21915017	21915037	-	TGATGATTGGCTTGTTCTCG	1.0	0.5755	0.7149	0.262	0.4475	0.6321	0.4041	0.3907	-0.0095	0.0692	CG31600
chr2L	21915018	21915038	-	GTGATGATTGGCTTGTTCTC	1.0	0.391	0.7729	0.5521	0.4115	0.4912	0.305	-0.3498	0.0415	0.0436	CG31600
chr2L	21915259	21915279	-	GCTAACTGCTATTTTATTTG	1.0	0.449	0.8049	0.2056	0.2706	0.3845	0.16	-1.1813	-1.0871	0.2542	CG31600
chr2L	21915260	21915280	-	AGCTAACTGCTATTTTATTT	0.5928	0.1015	0.6877	0.1723	0.1398	0.245	0.0033	-2.1804	-1.4973	0.0227	CG31600
chr2L	21916459	21916479	-	GGACTCATTGTGCTCCGACT	1.0	0.5769	0.7966	0.5611	0.5131	0.6247	0.4698	0.223	0.322	0.1372	CG11634
chr2L	21916523	21916543	-	GATCAGGTGATCTTCCCTCC	1.0	0.5691	0.7871	0.5651	0.563	0.5697	0.5741	0.5095	0.7763	0.2033	CG11634
chr2L	21916608	21916628	-	TCAAATATAATCATCAATTG	1.0	0.5339	0.7765	0.3125	0.1351	0.5176	0.3505	-0.3344	-0.5991	0.2148	CG11634
chr2L	21916609	21916629	-	TTCAAATATAATCATCAATT	0.9221	0.2551	0.7068	0.2099	0.0	0.2936	0.0082	-1.7132	-1.1399	0.0277	CG11634
chr2L	21916683	21916703	-	GCCACCGCATTCGAGGCAAA	0.9304	0.5915	0.7079	0.4295	0.099	0.3686	0.2795	-0.4002	-0.3035	0.3631	CG11634
chr2L	21916873	21916893	-	AATGGGTGAAGCCATTGGTG	0.7644	0.649	0.8363	0.6411	0.6606	0.7093	0.6485	1.0112	0.8104	0.226	CG11634
chr2L	21916890	21916910	-	GTACAGTCACACACAAAAAT	0.7004	0.3972	0.7197	0.3643	0.0724	0.441	0.3245	-0.6432	-0.0975	0.6618	CG11634
chr2L	21916934	21916954	-	GAAATGTTACTACTCCAGTT	1.0	0.5598	0.71	0.4664	0.4404	0.5825	0.5654	0.2447	0.7989	0.2436	CG11634
chr2L	21991522	21991542	-	AAATTTGGAGGGCTTTAGCC	1.0	0.5328	0.7145	0.4653	0.0	0.0019	0.2461	-0.5332	-0.2224	0.2383	CG2528
chr2L	21991533	21991553	-	GAAATTAGTCTAAATTTGGA	0.9101	0.6135	0.6722	0.0951	0.1734	0.5182	0.2103	-0.2421	-0.0724	0.4515	CG2528
chr2L	21991673	21991693	-	TGGATATTGGCTCAATAAAT	0.8478	0.2932	0.6678	0.538	0.2505	0.3679	0.1102	-1.0736	-0.0695	0.0985	CG2528
chr2L	21991787	21991807	-	AGTGGGCCAAGTGCGTTGAT	0.9888	0.5892	0.7809	0.677	0.5485	0.5528	0.4713	-0.0845	0.5973	0.2841	CG2528
chr2L	21991804	21991824	-	TAAGAAAGATGTTTTGGAGT	0.8741	0.5287	0.7352	0.3022	0.1655	0.5487	0.3312	-0.5591	-0.6531	0.0553	CG2528
chr2L	21991888	21991908	-	CAAGGATGCCCCTAATTACC	1.0	0.4848	0.7103	0.4095	0.3839	0.4405	0.2772	-0.0835	0.5228	0.1947	CG2528
chr2L	21991934	21991954	-	TCGATTACATTACCAACGAG	0.8265	0.6929	0.6745	0.5005	0.4495	0.6439	0.6039	0.392	-0.1127	0.7119	CG2528
chr2L	21991935	21991955	-	TTCGATTACATTACCAACGA	1.0	0.6334	0.7352	0.4812	0.3899	0.6105	0.5026	-0.145	-0.4198	0.0852	CG2528
chr2L	21992234	21992254	-	GTCGATATACCGATCAAGAC	1.0	0.5599	0.7336	0.3874	0.4341	0.6436	0.3559	0.0094	0.177	0.3337	CG2528
chr2L	21992268	21992288	-	TCCTGGACGAAAGACAGCAA	1.0	0.6461	0.7396	0.5647	0.6098	0.7142	0.6013	0.974	0.7184	0.4291	CG2528
chr2L	21992410	21992430	-	TATCAAGTTCTCGGAAGATG	0.8943	0.6357	0.6949	0.6028	0.4908	0.6595	0.5168	0.4587	-0.0281	0.1205	CG2528
chr2L	21992411	21992431	-	ATATCAAGTTCTCGGAAGAT	1.0	0.4888	0.5266	0.3816	0.3066	0.5536	0.3844	-0.3454	0.0423	0.2146	CG2528
chr2L	21992588	21992608	-	TGTGGAATTTCCCGAAGTAT	0.9446	0.6121	0.6252	0.6432	0.3471	0.5466	0.3737	-0.2589	0.2062	0.198	CG2528
chr2L	21992638	21992658	-	CCTTGAAAGAAGTGCGGAAC	1.0	0.4556	0.6641	0.6188	0.3741	0.5725	0.2774	-0.5284	-0.5022	0.0261	CG2528
chr2L	21992756	21992776	-	GATTCGAAGAAATGATACAC	1.0	0.6397	0.5032	0.5574	0.3049	0.701	0.6419	1.0705	1.1568	0.1474	CG2528
chr2L	22015493	22015513	-	TTCGTCATGGCAGTTTTATT	1.0	0.2588	0.7777	0.4146	0.1765	0.237	0.0674	-1.3571	-0.8189	0.0577	CG31693
chr2L	22015526	22015546	-	GTGACTTTGAGAGCGTTGTT	0.8462	0.5127	0.645	0.4683	0.5017	0.5707	0.3978	0.0468	0.3077	0.1496	CG31693
chr2L	22015779	22015799	-	TGTGTCTATAACAACGTGCA	0.9742	0.6393	0.6864	0.3525	0.4837	0.6689	0.6307	0.8519	0.5655	0.3597	CG31693
chr2L	22015955	22015975	-	GATACTATCGCACGCATGCT	1.0	0.5178	0.5883	0.3236	0.3069	0.5259	0.3328	0.0567	0.1337	0.2418	CG31693
chr2L	22015994	22016014	-	AGCCCGAAGAGCAACATTAG	0.64	0.6427	0.8011	0.3149	0.4981	0.6262	0.4399	0.232	0.3247	0.1852	CG31693
chr2L	22015995	22016015	-	TAGCCCGAAGAGCAACATTA	1.0	0.4607	0.6735	0.4401	0.3523	0.5108	0.3358	-0.2632	0.6412	0.2166	CG31693
chr2L	22016184	22016204	-	GCACAGACGGATAGTTATTG	0.9864	0.5768	0.8001	0.3842	0.4381	0.6201	0.5517	0.3502	0.4014	0.4109	CG31693
chr2L	22016185	22016205	-	CGCACAGACGGATAGTTATT	1.0	0.1463	0.6937	0.334	0.328	0.3011	0.1183	-1.4518	-0.4003	0.064	CG31693
chr2L	22016217	22016237	-	CAGAACGTAGCTGGTTCGCA	1.0	0.6716	0.6581	0.5296	0.5308	0.6203	0.4855	0.2428	0.1065	0.2601	CG31693
chr2L	22016297	22016317	-	CTTGTCGTTACGATCGCATT	1.0	0.486	0.7966	0.5968	0.3052	0.395	0.2879	-0.2726	0.0732	0.0538	CG31693
chr2L	22016352	22016372	-	CATCATGTGTATTATAAAGT	0.9622	0.4896	0.7352	0.314	0.3483	0.5417	0.4203	-0.1133	0.142	0.2342	CG31693
chr2L	22016424	22016444	-	GACAAATATACTTTTTCTGT	0.837	0.4909	0.7068	0.0878	0.0322	0.2763	0.1564	-1.6414	-1.4452	0.0533	CG31693
chr2L	22016501	22016521	-	CGATCTAGGGTTTCCTGGCT	1.0	0.439	0.5975	0.4059	0.4676	0.4029	0.1305	-0.2668	-0.2129	0.0085	CG31693
chr2L	22016514	22016534	-	GAGGAGAGCTATGCGATCTA	1.0	0.447	0.8013	0.6811	0.5799	0.6429	0.6231	0.6506	1.0816	0.3206	CG31693
chr2L	22020813	22020833	-	TGAGAGTGGGCGTTGCAGCT	0.7458	0.4397	0.7997	0.5166	0.5283	0.5654	0.4916	0.2142	0.083	0.022	tio
chr2L	22020826	22020846	-	GCTTCAGTAGGCGTGAGAGT	1.0	0.6009	0.6604	0.5129	0.4948	0.6547	0.6333	0.9559	1.0446	0.4327	tio
chr2L	22020857	22020877	-	GGGAAGTCCCACCGAGTTTG	1.0	0.565	0.7326	0.543	0.4397	0.5642	0.5121	-0.3788	-0.5799	0.0887	tio
chr2L	22020858	22020878	-	GGGGAAGTCCCACCGAGTTT	1.0	0.2993	0.7919	0.5587	0.4251	0.4729	0.3469	-0.6799	-0.0915	0.1786	tio
chr2L	22020877	22020897	-	GGAGGAAGGGTCGCCGTCAG	1.0	0.5278	0.8758	0.877	0.7263	0.6858	0.5615	0.6174	0.1631	0.0623	tio
chr2L	22020878	22020898	-	AGGAGGAAGGGTCGCCGTCA	0.7545	0.4601	0.7446	0.8076	0.6634	0.6662	0.4373	0.0808	0.2658	0.0201	tio
chr2L	22020925	22020945	-	GCGGCCATGGCGGCGGATTG	1.0	0.4825	0.8531	0.7069	0.5798	0.4692	0.2582	0.1176	-0.2384	0.0088	tio
chr2L	22020962	22020982	-	TAGCAGAAGGTGATTTTGTT	1.0	0.4128	0.7714	0.6421	0.3955	0.3704	0.2911	-1.3125	-1.0779	0.1082	tio
chr2L	22021067	22021087	-	CCGCTTTCTGCTAAAATCGA	1.0	0.6141	0.6678	0.4798	0.235	0.4825	0.4092	-0.363	-0.588	0.5563	tio
chr2L	22021162	22021182	-	TCGCACTGGACATCATGATC	1.0	0.5049	0.6961	0.532	0.436	0.512	0.318	0.165	0.7701	0.024	tio
chr2L	22021312	22021332	-	GCCAAGTATGGGTTGATGGG	0.7716	0.6515	0.8268	0.7132	0.6016	0.6451	0.6795	1.1945	0.7128	0.4883	tio
chr2L	22021313	22021333	-	TGCCAAGTATGGGTTGATGG	1.0	0.5914	0.8663	0.4269	0.5941	0.658	0.5974	0.315	-0.2591	0.2264	tio
chr2L	22021314	22021334	-	CTGCCAAGTATGGGTTGATG	1.0	0.5255	0.7397	0.5147	0.6354	0.6549	0.4216	-0.1266	-0.4163	0.0342	tio
chr2L	22021315	22021335	-	GCTGCCAAGTATGGGTTGAT	1.0	0.4688	0.5883	0.4588	0.4167	0.4433	0.3447	-0.4131	0.0849	0.1605	tio
chr2L	22021323	22021343	-	CCGCTACAGCTGCCAAGTAT	1.0	0.5849	0.7433	0.7772	0.3984	0.5033	0.3511	-0.0148	0.3552	0.358	tio
chr2L	22021381	22021401	-	AACGCTTTGCTGGCTTCACT	0.6751	0.4319	0.7551	0.3837	0.3887	0.42	0.3041	-0.4354	-0.2997	0.2241	tio
chr2L	22021439	22021459	-	TAAGCTTCGGGCAGCTGTTG	1.0	0.4785	0.7351	0.6997	0.5429	0.6158	0.5003	0.2831	0.1181	0.0523	tio
chr2L	22021440	22021460	-	CTAAGCTTCGGGCAGCTGTT	1.0	0.3419	0.7762	0.471	0.4165	0.3997	0.2685	-0.9134	-0.3543	0.3375	tio
chr2L	22021451	22021471	-	TGATGTGGCGCCTAAGCTTC	0.8182	0.4125	0.6628	0.6479	0.4383	0.4883	0.3952	-0.4196	0.1017	0.0888	tio
chr2L	22021634	22021654	-	ATGCTGAGTCTCCTTCATGT	0.8156	0.644	0.8013	0.5458	0.4563	0.6287	0.7353	0.9246	1.0888	0.3978	tio
chr2L	22021672	22021692	-	CCTCCGGTTGGCAACGGCGA	0.7185	0.5023	0.7456	0.5412	0.6456	0.6695	0.546	0.571	0.2011	0.4474	tio
chr2L	22021720	22021740	-	GCTGAAGTGGCCAACCTTGT	1.0	0.4785	0.7777	0.5262	0.4069	0.4287	0.5138	-0.3176	0.2822	0.0933	tio
chr2L	22021837	22021857	-	CTCACCAATTTCCTGGGAAG	0.594	0.4999	0.7492	0.4879	0.5571	0.6355	0.3994	0.1873	-0.1969	0.1071	tio
chr2L	22021838	22021858	-	CCTCACCAATTTCCTGGGAA	1.0	0.5246	0.7148	0.3409	0.497	0.5943	0.2642	-0.5561	-0.8969	0.1748	tio
chr2L	22021843	22021863	-	TGACCCCTCACCAATTTCCT	1.0	0.5211	0.7221	0.2077	0.3355	0.3925	0.4241	0.0397	0.3332	0.6371	tio
chr2L	22021898	22021918	-	CATGCACTTAAGTATCTGGC	0.9448	0.6053	0.6638	0.3561	0.3328	0.6242	0.5901	0.3986	0.3377	0.3457	tio
chr2L	22022086	22022106	-	GCTGTGCAACTCGGCGAAGA	1.0	0.5958	0.7446	0.5816	0.3794	0.594	0.5715	0.6944	0.5734	0.2532	tio
chr2L	22022180	22022200	-	GTGCGATTTTTGGGCCATAT	0.914	0.4528	0.7257	0.713	0.2567	0.2264	0.0848	-1.2048	-0.8165	0.0356	tio
chr2L	22022189	22022209	-	CTCCTTGTAGTGCGATTTTT	1.0	0.1447	0.6583	0.3888	0.2163	0.1781	-0.0347	-2.1463	-1.564	0.0685	tio
chr2L	22022300	22022320	-	AAGAAGCTTCCTAACCGGCA	1.0	0.602	0.7242	0.5406	0.5366	0.6709	0.3936	0.7705	0.468	0.287	tio
chr2L	22022371	22022391	-	GCAGCAGCAAAGTCCCTCAA	0.7571	0.6244	0.7409	0.6577	0.5556	0.6573	0.6198	0.4598	0.8162	0.5056	tio
chr2L	22022487	22022507	-	CCGCGTTAGATCGACGGGGA	1.0	0.6304	0.7148	0.836	0.6559	0.6121	0.3393	-0.0816	-0.555	0.1258	tio
chr2L	22022491	22022511	-	ACTCCCGCGTTAGATCGACG	1.0	0.7917	0.7918	0.4072	0.5023	0.6769	0.7243	1.212	0.4137	0.7945	tio
chr2L	22022492	22022512	-	TACTCCCGCGTTAGATCGAC	1.0	0.4777	0.4734	0.5063	0.3635	0.5424	0.2704	-0.4752	-0.2387	0.1279	tio
chr2L	22022530	22022550	-	TCAGCGCCAAGTCCTAGACT	1.0	0.5746	0.7598	0.3483	0.452	0.6597	0.5338	0.3556	0.6657	0.17	tio
chr2L	22022576	22022596	-	CTTCTCTATAAGTTGCTCCA	1.0	0.6623	0.7682	0.422	0.3406	0.5633	0.6339	0.3998	0.3723	0.5307	tio
chr2L	22038134	22038154	-	TATGTAAACTACACTGGGCA	1.0	0.5656	0.7006	0.3451	0.4426	0.6277	0.4194	-0.0582	-0.4319	0.2361	CG41434
chr2L	22038139	22038159	-	ACAAATATGTAAACTACACT	1.0	0.6301	0.721	0.2687	0.0	0.4447	0.3071	-0.1489	0.2383	0.3346	CG41434
chr2L	22038191	22038211	-	TGAAGTCTTATCAAAATGCT	0.8748	0.6276	0.6048	0.3457	0.2301	0.5947	0.4026	-0.5523	-0.7267	0.1746	CG41434
chr2L	22038244	22038264	-	CTGATTAATCCAAATAAAAA	1.0	0.423	0.721	0.2009	0.0	0.1976	0.0542	-1.7389	-1.441	0.4093	CG41434
chr2L	22038344	22038364	-	AGTTGGCAGAGCTTTCAACA	0.984	0.7512	0.7538	0.532	0.5693	0.7135	0.637	0.6419	0.8724	0.728	CG41434
chr2L	22038481	22038501	-	AGCATAGCATCTGGCAGAGG	0.5893	0.5902	0.7623	0.715	0.5996	0.6337	0.6466	0.9763	0.6356	0.2051	CG41434
chr2L	22038482	22038502	-	AAGCATAGCATCTGGCAGAG	0.8223	0.7003	0.7136	0.5973	0.5631	0.618	0.5613	0.4476	0.2368	0.1554	CG41434
chr2L	22038483	22038503	-	CAAGCATAGCATCTGGCAGA	1.0	0.5937	0.6937	0.5465	0.2687	0.594	0.4422	0.1235	0.1073	0.107	CG41434
chr2L	22038746	22038766	-	CATAGAATGTCTTAACGACT	1.0	0.5576	0.6536	0.4187	0.2842	0.5529	0.4493	-0.3687	-0.1346	0.1194	CG41434
chr2L	22038818	22038838	-	AGTATTCCAGTAGTACGTAA	1.0	0.6625	0.6678	0.4787	0.3513	0.6388	0.5544	0.4388	0.9749	0.7717	CG41434
chr2L	22042168	22042188	-	CATCCAAATTTGAACAGGCT	1.0	0.5674	0.6496	0.4129	0.174	0.494	0.1262	-0.8794	-1.0042	0.0981	CG31601
chr2L	22042210	22042230	-	ATACGTAACTGCTGCATTTG	0.861	0.5249	0.7765	0.4979	0.3939	0.4436	0.2731	-0.4924	-0.2732	0.0317	CG31601
chr2L	22042211	22042231	-	CATACGTAACTGCTGCATTT	0.7129	0.296	0.7503	0.2431	0.1738	0.3377	0.1969	-0.9304	-0.2348	0.0508	CG31601
chr2L	22042629	22042649	-	GTGTAAAAGTATCCAAGGAG	1.0	0.6335	0.627	0.5968	0.5622	0.6854	0.4676	0.7638	0.4076	0.2962	CG31601
chr2L	22042630	22042650	-	TGTGTAAAAGTATCCAAGGA	1.0	0.5555	0.6864	0.4265	0.5694	0.6702	0.4318	0.0386	-0.0939	0.3294	CG31601
chr2L	22042657	22042677	-	CAAGTTCAACCTGTGGACAA	0.9086	0.7162	0.7636	0.5733	0.554	0.6312	0.6151	0.774	0.58	0.1443	CG31601
chr2L	22043348	22043368	-	AATGCGAGGTCCCTTTGTTC	0.9349	0.4081	0.7598	0.5285	0.3682	0.4469	0.4986	-0.1358	0.5076	0.024	CG31601
chr2L	22043440	22043460	-	CTGCCTCGTCCGTGAGTCTT	1.0	0.3458	0.6168	0.7632	0.4001	0.3648	0.2577	-0.9503	-0.5761	0.0253	CG31601
chr2L	22043538	22043558	-	CGCAACGGACATCACAGCAT	1.0	0.6273	0.7636	0.5321	0.4556	0.6281	0.5447	0.4136	0.2986	0.2186	CG31601
chr2L	22064873	22064893	-	ATAACCAATTGGTTGGGCCT	1.0	0.4782	0.7126	0.5194	0.1931	0.2934	0.4602	-0.3975	-0.4038	0.2078	CG42597
chr2L	22064879	22064899	-	AATGTTATAACCAATTGGTT	0.871	0.4802	0.6864	0.2416	0.3231	0.5457	0.3707	-0.0619	0.5705	0.1224	CG42597
chr2L	22064942	22064962	-	ATTGGCGAAACTTTGATGGT	0.6452	0.5465	0.7148	0.4346	0.3798	0.6084	0.5378	0.2448	0.3866	0.2559	CG42597
chr2L	22064999	22065019	-	TGGAGTAACATTCCGCGGTG	1.0	0.6549	0.7703	0.832	0.5692	0.6442	0.4827	0.1569	-0.2956	0.0769	CG42597
chr2L	22065000	22065020	-	CTGGAGTAACATTCCGCGGT	1.0	0.5455	0.7242	0.5535	0.6063	0.6483	0.5646	0.329	0.1092	0.0305	CG42597
chr2L	22065113	22065133	-	CTCTTCATACATCTAGATCC	1.0	0.5622	0.6061	0.2908	0.2981	0.6028	0.5367	0.3137	0.4342	0.0785	CG42597
chr2L	22071799	22071819	-	GGAACCGCACCTCAAGACCA	1.0	0.7505	0.6405	0.4197	0.5227	0.7385	0.7103	1.1137	0.5092	0.7804	tplus3a
chr2L	22079933	22079953	-	GGACCCCGATGGTCTTCCTC	0.8814	0.5181	0.7693	0.4394	0.553	0.5587	0.437	-0.1748	0.1201	0.1478	ttm3
chr2L	22079954	22079974	-	TGACTGAACTCATCTTCTAT	1.0	0.5123	0.7871	0.117	0.1717	0.3812	0.1822	-0.894	-0.0608	0.1403	ttm3
chr2L	22079981	22080001	-	ATTATGTACTGGCGGAACCA	1.0	0.6674	0.7634	0.447	0.466	0.6652	0.7443	1.4742	1.411	0.6925	ttm3
chr2L	22080050	22080070	-	GGCAGCAGCCTTGCCATCTG	1.0	0.4325	0.8616	0.6137	0.6525	0.6448	0.5251	0.2421	-0.1791	0.0876	ttm3
chr2L	22080051	22080071	-	TGGCAGCAGCCTTGCCATCT	0.8929	0.2941	0.7446	0.4475	0.3261	0.2079	0.1959	-1.0919	-0.4982	0.0021	ttm3
chr2L	22080082	22080102	-	GAGGTTGTATATACGGCGGT	1.0	0.6243	0.6864	0.6949	0.648	0.6599	0.4999	0.3653	0.1022	0.2569	ttm3
chr2L	22080104	22080124	-	ATTTCCAGCACCAGTGAATA	1.0	0.4545	0.6037	0.4127	0.0	0.3719	0.2191	-0.6456	-0.1931	0.1858	ttm3
chr2L	22080271	22080291	-	GATCTAAAGCATCCAGAAGG	0.8421	0.6778	0.7516	0.5702	0.4731	0.6697	0.5948	0.9986	0.4248	0.4382	ttm3
chr2L	22080272	22080292	-	GGATCTAAAGCATCCAGAAG	0.8462	0.5674	0.7018	0.3807	0.525	0.6837	0.4324	0.3627	0.1114	0.1046	ttm3
chr2L	22080273	22080293	-	GGGATCTAAAGCATCCAGAA	1.0	0.6538	0.6864	0.4768	0.5343	0.6603	0.4943	0.2978	0.3143	0.3127	ttm3
chr2L	22080293	22080313	-	CGATATTTTATGTAGCCATA	1.0	0.4687	0.6924	0.3004	0.0716	0.31	0.0741	-1.5014	-1.1497	0.3585	ttm3
chr2L	22105123	22105143	-	GTGAGATGAACTCTCGCAAC	1.0	0.4799	0.7494	0.6578	0.383	0.5787	0.5106	0.1099	0.4012	0.1479	CG15219
chr2L	22109230	22109250	-	TCCATGACTCCATTAGCTTT	0.84	0.4041	0.6913	0.3693	0.1099	0.3107	0.3761	-0.912	-0.4367	0.1435	CG6675
chr2L	22109309	22109329	-	TCGCTGTCCTAAGCCATAGG	0.9586	0.6654	0.8709	0.7684	0.5411	0.641	0.7056	0.979	0.7314	0.4723	CG6675
chr2L	22109310	22109330	-	ATCGCTGTCCTAAGCCATAG	1.0	0.5531	0.7067	0.5733	0.4685	0.5934	0.4841	0.0735	0.1731	0.1972	CG6675
chr2L	22109311	22109331	-	GATCGCTGTCCTAAGCCATA	1.0	0.4725	0.7777	0.3005	0.2066	0.4174	0.4083	-0.3371	0.2929	0.664	CG6675
chr2L	22109473	22109493	-	CTTGCTATCTTCTTTATAAA	0.5648	0.2865	0.6796	0.3956	0.0	0.2223	0.1015	-1.4849	-1.3464	0.7192	CG6675
chr2L	22109559	22109579	-	CCACCTCTCTGCCACACTCA	1.0	0.5963	0.7221	0.3356	0.4115	0.5049	0.4548	0.1118	0.0567	0.2307	CG6675
chr2L	22109632	22109652	-	CCGTGTATCATCAGTCGTGT	1.0	0.5982	0.631	0.631	0.4935	0.6543	0.5594	0.0868	-0.0257	0.4402	CG6675
chr2L	22109816	22109836	-	ATTGAGGTTCCTTATAAATT	1.0	0.3394	0.7871	0.2604	0.2813	0.3447	0.1442	-0.8048	0.2496	0.0711	CG6675
chr2L	22121990	22122010	-	CTTGGCTGACTAAGAGCTCC	1.0	0.5447	0.6252	0.5104	0.518	0.5768	0.5005	0.443	0.4635	0.0625	CG3651
chr2L	22122146	22122166	-	CTGCGGCCATGGTCGCTGCA	1.0	0.5123	0.8139	0.6845	0.4895	0.4718	0.7066	-0.2457	-0.319	0.4307	CG3651
chr2L	22122317	22122337	-	GGCGGCTTCAAAGGATGAGA	0.6774	0.6095	0.6252	0.468	0.5191	0.6884	0.6451	0.7843	0.5316	0.4857	CG3651
chr2L	22122669	22122689	-	CAAGCTCCAACTCTGATGAG	1.0	0.6434	0.7288	0.4844	0.5846	0.6745	0.7085	1.0517	0.7151	0.3181	CG3651
chr2L	22122670	22122690	-	ACAAGCTCCAACTCTGATGA	0.9603	0.5616	0.7777	0.3884	0.3366	0.645	0.5404	0.2806	-0.0738	0.3314	CG3651
chr2L	22122817	22122837	-	TCCTGCGGAAAATCATCTAT	1.0	0.4774	0.6345	0.4227	0.3539	0.4421	0.2181	-0.4762	0.2925	0.2442	CG3651
chr2L	22123089	22123109	-	TAGGCTCTGGGTGTTCGCTG	1.0	0.6108	0.7918	0.753	0.6598	0.7197	0.6773	1.3113	0.6259	0.19	CG3651
chr2L	22123090	22123110	-	TTAGGCTCTGGGTGTTCGCT	1.0	0.3792	0.7195	0.4814	0.4944	0.5404	0.4584	0.2597	0.0711	0.159	CG3651
chr2L	22123101	22123121	-	CACCAGTCAGCTTAGGCTCT	1.0	0.4516	0.7871	0.3677	0.3498	0.342	0.5016	-0.8787	-0.3862	0.0073	CG3651
chr2L	22129077	22129097	-	GCCACAGCAGCAGCGTTGGT	0.8599	0.5838	0.6733	0.4449	0.5111	0.5858	0.6437	0.2771	0.2956	0.236	CycK
chr2L	22129106	22129126	-	TTCACTGTGCAAGACTGGGA	1.0	0.6493	0.645	0.4927	0.4699	0.6482	0.4407	0.7033	0.4341	0.3226	CycK
chr2L	22129110	22129130	-	CAAATTCACTGTGCAAGACT	1.0	0.5016	0.6819	0.4106	0.2246	0.5025	0.3016	-0.0338	0.1366	0.0216	CycK
chr2L	22129182	22129202	-	CACAGTAGTTTGTCTACAGT	1.0	0.5914	0.7824	0.473	0.2683	0.5246	0.1847	-0.527	-0.4738	0.1434	CycK
chr2L	22129586	22129606	-	TGTGGCACCAAAATGGGCTT	1.0	0.4592	0.7636	0.5181	0.4623	0.588	0.4333	-0.1413	-0.2724	0.1634	CycK
chr2L	22129592	22129612	-	ATGGAATGTGGCACCAAAAT	0.6797	0.3141	0.7777	0.6548	0.3014	0.4168	0.2179	-0.8235	-0.1098	0.1224	CycK
chr2L	22141870	22141890	-	TGCGCCTTGGTCGCTTGGGT	1.0	0.463	0.6875	0.6036	0.6234	0.6543	0.455	0.4239	0.1556	0.0555	CG42748
chr2L	22141874	22141894	-	TGGCTGCGCCTTGGTCGCTT	0.9212	0.4002	0.7588	0.7891	0.4412	0.4712	0.5021	-0.7785	-0.6971	0.1385	CG42748
chr2L	22141945	22141965	-	ACTCGGGATCGTAAGGCATA	1.0	0.6325	0.8013	0.4535	0.3806	0.5075	0.5595	0.5064	1.0528	0.135	CG42748
chr2L	22141961	22141981	-	TCAAAGCTATTGTGGTACTC	0.7625	0.4911	0.7351	0.4946	0.2277	0.425	0.3171	-0.2883	-0.0068	0.1601	CG42748
chr2L	22142103	22142123	-	GGAGCTGCGCGATAGCGAGT	1.0	0.5955	0.7221	0.4955	0.5511	0.7588	0.6498	0.7793	0.7248	0.3036	CG42748
chr2L	22142210	22142230	-	CCAGACTCGCAGGTGAGCGA	1.0	0.6098	0.8249	0.4546	0.5256	0.6782	0.7006	0.9342	0.7531	0.7084	CG42748
chr2L	22142289	22142309	-	CTTTAGCAGGGACAGCGTCG	1.0	0.674	0.8235	0.5429	0.1051	0.5953	0.5622	0.6772	0.1293	0.512	CG42748
chr2L	22142290	22142310	-	GCTTTAGCAGGGACAGCGTC	1.0	0.4144	0.6329	0.5489	0.4326	0.6149	0.2967	-0.306	-0.1673	0.0971	CG42748
chr2L	22142301	22142321	-	GGATTCATAACGCTTTAGCA	1.0	0.6478	0.6862	0.2031	0.2336	0.6163	0.6037	0.4917	0.7099	0.8123	CG42748
chr2L	22142573	22142593	-	AGGTTCTCAGCTGAGTTGGG	1.0	0.6445	0.737	0.7051	0.6014	0.6483	0.6289	0.8221	0.6021	0.1765	CG42748
chr2L	22142574	22142594	-	CAGGTTCTCAGCTGAGTTGG	1.0	0.5688	0.6949	0.7581	0.635	0.6487	0.5346	0.1199	-0.1623	0.0386	CG42748
chr2L	22142576	22142596	-	GACAGGTTCTCAGCTGAGTT	1.0	0.3075	0.7525	0.4606	0.4896	0.5813	0.3738	-0.4659	-0.2986	0.104	CG42748
chr2L	22142628	22142648	-	TTTGGACTTTTCCCGCTTTA	0.5181	0.319	0.7777	0.5221	0.0062	0.1648	0.0786	-1.9609	-1.6085	0.1483	CG42748
chr2L	22142826	22142846	-	TTCGGAGCTGGCCCTCTCCG	1.0	0.588	0.8899	0.6085	0.6719	0.6389	0.6818	1.0459	0.1878	0.5451	CG42748
chr2L	22142827	22142847	-	ATTCGGAGCTGGCCCTCTCC	1.0	0.3765	0.8769	0.409	0.3982	0.4675	0.2934	-0.2379	0.2362	0.0227	CG42748
chr2L	22142990	22143010	-	AGAACGCTGCCGTTTGTCTT	0.6787	0.3618	0.7787	0.4468	0.2678	0.3593	0.3248	-0.845	-0.4937	0.2058	CG42748
chr2L	22143042	22143062	-	ATCGGCGGAGCTGCTGCTCC	0.608	0.3892	0.8203	0.6402	0.5829	0.5245	0.4864	-0.2587	-0.2571	0.0075	CG42748
chr2L	22143091	22143111	-	GCTCGTTGAGTGAATGGGTG	0.9876	0.5478	0.8175	0.5603	0.6167	0.6391	0.4453	-0.091	-0.4901	0.4269	CG42748
chr2L	22143092	22143112	-	AGCTCGTTGAGTGAATGGGT	1.0	0.5775	0.5394	0.3786	0.6185	0.6826	0.527	0.7055	0.6209	0.079	CG42748
chr2L	22143096	22143116	-	CTGGAGCTCGTTGAGTGAAT	1.0	0.489	0.8013	0.7846	0.4841	0.5026	0.2385	-0.2396	0.17	0.0967	CG42748
chr2L	22143154	22143174	-	TGTGACAGTTTCTCTGGCTG	1.0	0.5237	0.8332	0.5158	0.4744	0.6393	0.4709	0.739	-0.0467	0.3669	CG42748
chr2L	22143155	22143175	-	CTGTGACAGTTTCTCTGGCT	0.9793	0.3727	0.6531	0.6283	0.4882	0.6057	0.3693	-0.3824	-0.3446	0.032	CG42748
chr2L	22143234	22143254	-	ACTGCGTCGGATCCTTGGCG	1.0	0.6184	0.7807	0.6229	0.5802	0.6642	0.5676	1.44	0.5793	0.6278	CG42748
chr2L	22143235	22143255	-	AACTGCGTCGGATCCTTGGC	1.0	0.3889	0.6957	0.4178	0.4677	0.5452	0.4494	-0.347	-0.404	0.1246	CG42748
chr2L	22143400	22143420	-	GTTTCGACATTTCTTCTGCT	1.0	0.4742	0.6069	0.2827	0.127	0.4869	0.4197	-0.3543	-0.46	0.389	CG42748
chr2L	22143553	22143573	-	AATCACATTCCACTGGCGCA	0.8599	0.6184	0.7148	0.3703	0.2453	0.5959	0.5048	0.3946	-0.0883	0.5498	CG42748
chr2L	22143713	22143733	-	TACGAGGTTCGCAAGTTAGT	1.0	0.4936	0.8013	0.3589	0.2136	0.4016	0.3523	-0.2046	0.2908	0.0857	CG42748
chr2L	22143738	22143758	-	GTGGCACTGCTCTAGGCTTT	0.7798	0.3601	0.7079	0.6685	0.4345	0.3942	0.4434	-0.6934	-0.1534	0.0353	CG42748
chr2L	22143796	22143816	-	GTTGTGAGATGGCTGACGGC	1.0	0.6084	0.7855	0.4877	0.5862	0.6628	0.6578	0.7609	0.6518	0.5672	CG42748
chr2L	22143827	22143847	-	TGGGACTGGAATCGCCGCTT	1.0	0.4091	0.7069	0.8813	0.606	0.6063	0.5983	0.0856	0.1598	0.0068	CG42748
chr2L	22143846	22143866	-	CTGCTTAGCCGCCGACGTCT	1.0	0.4347	0.6536	0.5843	0.2204	0.416	0.2179	-0.7981	-0.5041	0.0429	CG42748
chr2L	22143994	22144014	-	GCAGAATCCCCAGCGGCTTC	1.0	0.3328	0.7919	0.4084	0.2208	0.3928	0.2973	-0.6865	-0.071	0.0297	CG42748
chr2L	22144063	22144083	-	AACAGTACTTGCTTACCACT	1.0	0.6107	0.6678	0.5389	0.4469	0.5894	0.4544	0.2368	0.5598	0.4153	CG42748
chr2L	22144109	22144129	-	GAGTGGAACTGGTCCTCGGT	1.0	0.5433	0.7381	0.6271	0.6694	0.6594	0.5798	0.6364	0.5488	0.2151	CG42748
chr2L	22144154	22144174	-	TCCATCAGTTCGTCATCGCT	1.0	0.4915	0.6662	0.4177	0.3541	0.5279	0.4745	0.3619	0.2173	0.2046	CG42748
chr2L	22144177	22144197	-	TGGTGTTGTGCACCAATGTG	1.0	0.6389	0.6695	0.7271	0.6867	0.6592	0.6408	0.5588	0.1733	0.2873	CG42748
chr2L	22144178	22144198	-	CTGGTGTTGTGCACCAATGT	0.8115	0.4155	0.8013	0.5007	0.5553	0.5376	0.5536	0.3127	0.2886	0.0566	CG42748
chr2L	22144232	22144252	-	CGATGCGCCTGCTCTGGCTC	0.9193	0.4658	0.7586	0.4598	0.4964	0.5796	0.4405	-0.2512	-0.4671	0.0781	CG42748
chr2L	22145781	22145801	-	GTTCTTTGATCGCGGCAATC	1.0	0.4871	0.7399	0.491	0.0589	0.2847	0.1297	-0.5063	0.1899	0.2326	CG42748
chr2L	22145818	22145838	-	TAAAGCGGGCTCAGGTTCCA	1.0	0.6092	0.7352	0.6313	0.4626	0.5204	0.5026	0.0029	0.1974	0.0997	CG42748
chr2L	22145832	22145852	-	CTGACTGTGCTGCTTAAAGC	1.0	0.5612	0.7409	0.3483	0.3509	0.6069	0.4685	0.1295	0.185	0.2945	CG42748
chr2L	22146007	22146027	-	TTCGTATCGCCTTAGTTGTT	1.0	0.3905	0.7148	0.498	0.2702	0.3143	0.2221	-0.564	-0.1709	0.1315	CG42748
chr2L	22146077	22146097	-	TCGCAACAGCCGCGGCTTGC	1.0	0.3746	0.7682	0.4976	0.0296	0.2511	0.306	-0.9995	-0.5012	0.0423	CG42748
chr2L	22146148	22146168	-	CAACGAAAATCTCAGCCCGT	0.7814	0.6812	0.7494	0.4214	0.0	0.3828	0.4716	-0.0117	-0.0311	0.4115	CG42748
chr2L	22146242	22146262	-	CGACCGGTTGGCTCTCCTCG	0.9817	0.6324	0.8295	0.4137	0.7323	0.721	0.5691	0.569	-0.3585	0.3439	CG42748
chr2L	22146243	22146263	-	TCGACCGGTTGGCTCTCCTC	0.8515	0.3988	0.7551	0.6348	0.5926	0.6039	0.4643	0.1601	0.3573	0.0259	CG42748
chr2L	22146278	22146298	-	AACTTCTTGGCGGCTTTAAA	0.5713	0.2464	0.7775	0.4326	0.2654	0.3475	0.0986	-0.8335	-0.399	0.2438	CG42748
chr2L	22146429	22146449	-	CCACTGCGTGGTGGCATCTT	1.0	0.3727	0.7588	0.7342	0.3812	0.2706	0.3369	-0.7037	-0.0613	0.0822	CG42748
chr2L	22146678	22146698	-	GGAACGGCGGTAACCACAGT	0.9754	0.584	0.7456	0.4285	0.6005	0.7274	0.5125	0.3204	0.3769	0.3101	CG42748
chr2L	22146818	22146838	-	GCTTGTGTGGCATGCTAAGT	0.819	0.4948	0.6594	0.6818	0.375	0.4278	0.3535	-0.0667	0.319	0.2157	CG42748
chr2L	22146912	22146932	-	GATGCCATTCCACCAGGCGA	0.7466	0.5942	0.6405	0.4433	0.4537	0.6335	0.5799	0.8579	0.4429	0.7641	CG42748
chr2L	22152074	22152094	-	TCTACGGCTTCCTCGGCTGT	1.0	0.5108	0.7456	0.551	0.4278	0.5613	0.5647	0.153	-0.1186	0.1511	dunk
chr2L	22152182	22152202	-	TCGTCACACATATGGTATTC	1.0	0.3916	0.5612	0.3847	0.1877	0.3321	0.1716	-0.6592	0.4577	0.0163	dunk
chr2L	22154800	22154820	-	TTCTGCAGTTCGTTTTCAGG	1.0	0.5955	0.8188	0.5492	0.1328	0.5408	0.1943	-0.9269	-1.1463	0.4138	CG42748
chr2L	22154801	22154821	-	TTTCTGCAGTTCGTTTTCAG	1.0	0.591	0.8709	0.427	0.1655	0.4693	0.2447	-1.3346	-1.4842	0.2269	CG42748
chr2L	22154802	22154822	-	ATTTCTGCAGTTCGTTTTCA	0.7778	0.3808	0.5896	0.2831	0.0	0.2928	0.0689	-2.1199	-1.7747	0.0261	CG42748
chr2L	22154899	22154919	-	TTGTAATGACGGAACCAGTC	1.0	0.4883	0.6862	0.5808	0.4057	0.5267	0.3921	0.0504	0.5407	0.1032	CG42748
chr2L	22154928	22154948	-	CGCCATCTGCTGCCTTTTCG	0.6933	0.4064	0.8946	0.2578	0.4882	0.4982	0.1946	-1.5725	-1.4583	0.1474	CG42748
chr2L	22154929	22154949	-	TCGCCATCTGCTGCCTTTTC	0.7028	0.064	0.7221	0.5645	0.1956	0.1774	-0.004	-2.3989	-1.6376	0.0066	CG42748
chr2L	22155002	22155022	-	CGATTCCTGTGCGCGTTTGC	0.8164	0.3918	0.7444	0.2956	0.1806	0.3344	0.2071	-1.0268	-0.6475	0.1392	CG42748
chr2L	22167341	22167361	-	CATGCTTCACACAGCGGGGT	1.0	0.4987	0.5883	0.5992	0.5314	0.6258	0.4291	-0.0096	-0.2054	0.0769	Clamp
chr2L	22167345	22167365	-	CTCCCATGCTTCACACAGCG	1.0	0.7041	0.6472	0.4489	0.5751	0.6403	0.6409	0.1984	-0.5478	0.5338	Clamp
chr2L	22167346	22167366	-	ACTCCCATGCTTCACACAGC	1.0	0.527	0.7079	0.3275	0.0836	0.4784	0.4839	0.0195	0.1868	0.176	Clamp
chr2L	22167373	22167393	-	GCTCCGGCGTGGTGCTAGTG	1.0	0.5396	0.757	0.7201	0.5602	0.5594	0.5137	0.3465	0.0658	0.1578	Clamp
chr2L	22167374	22167394	-	GGCTCCGGCGTGGTGCTAGT	1.0	0.3719	0.7218	0.5198	0.4429	0.4208	0.2811	-0.6326	-0.3117	0.0827	Clamp
chr2L	22167460	22167480	-	CAAAGCGAGAGGCGAGCAGT	1.0	0.6478	0.6866	0.6344	0.447	0.5962	0.4229	-0.0376	0.0175	0.0758	Clamp
chr2L	22167857	22167877	-	ATTATTGGAAATGGTCAGAT	1.0	0.5248	0.6297	0.474	0.2407	0.4949	0.3437	-0.2327	0.2592	0.1299	Clamp
chr2L	22167898	22167918	-	TTGCCGTGGTCAGCGCGCAG	1.0	0.6111	0.8295	0.745	0.4643	0.6035	0.5067	0.811	0.1776	0.1788	Clamp
chr2L	22167899	22167919	-	ATTGCCGTGGTCAGCGCGCA	1.0	0.4418	0.6166	0.594	0.367	0.4969	0.343	-0.1836	-0.2561	0.1735	Clamp
chr2L	22167932	22167952	-	CAGCAACATAACGCCCAAGC	0.823	0.5841	0.7636	0.6538	0.4327	0.5379	0.4914	0.131	0.2878	0.0404	Clamp
chr2L	22167969	22167989	-	TAAGCGGATGCATACAGACG	0.6655	0.6701	0.8011	0.6023	0.5997	0.7061	0.655	1.4101	0.752	0.3538	Clamp
chr2L	22167970	22167990	-	ATAAGCGGATGCATACAGAC	0.9317	0.6178	0.6473	0.5533	0.5845	0.7146	0.3523	0.3919	0.6053	0.4239	Clamp
chr2L	22168198	22168218	-	AACGGAATGCCTCTCAATCA	1.0	0.5576	0.7777	0.466	0.4527	0.6544	0.6209	0.483	0.5198	0.0576	Clamp
chr2L	22168243	22168263	-	TGTTATATAGCCCAGCCCGT	1.0	0.6376	0.7019	0.4878	0.4188	0.6449	0.4972	0.7702	0.7914	0.7111	Clamp
chr2L	22168425	22168445	-	CTTAAACAGCCCAAAATAGA	0.8673	0.4818	0.6819	0.256	0.0	0.3283	0.1485	-0.6773	-0.4499	0.4774	Clamp
chr2L	22175517	22175537	-	GCATGACAGAGCCGCGGGTC	1.0	0.435	0.6248	0.8459	0.5737	0.6191	0.5019	-0.0891	0.0597	0.0297	CG3635
chr2L	22182766	22182786	-	TGACTGTATGCTCTTCTACC	1.0	0.631	0.7871	0.3618	0.3252	0.556	0.6174	0.7931	1.1543	0.2166	CG3635
chr2L	22182792	22182812	-	AGTAAGGATGTAGTCATCAT	1.0	0.549	0.7729	0.5543	0.4979	0.6116	0.5964	-0.0877	0.5351	0.196	CG3635
chr2L	22182826	22182846	-	GACTTCGGTTTGGGGATGAT	1.0	0.4721	0.6436	0.64	0.5608	0.5064	0.3458	-0.3296	-0.2207	0.1944	CG3635
chr2L	22182834	22182854	-	ATTTAGATGACTTCGGTTTG	1.0	0.4744	0.7951	0.4529	0.0	0.3713	0.3562	-0.5609	-0.4614	0.0831	CG3635
chr2L	22182835	22182855	-	TATTTAGATGACTTCGGTTT	0.8593	0.2657	0.6877	0.625	0.0967	0.3803	0.201	-0.7458	-0.3737	0.0449	CG3635
chr2L	22183238	22183258	-	TGGTCACGCATGTAAGCTAT	1.0	0.5578	0.5977	0.6379	0.4558	0.6043	0.48	-0.0129	0.5516	0.1514	CG3635
chr2L	22212901	22212921	-	TTATATTTGGCGTCGACGAT	0.7829	0.5592	0.7003	0.4755	0.0	0.4167	0.0681	-0.3227	-0.0992	0.3644	Ir40a
chr2L	22213111	22213131	-	GGGAGATGTCGGTCTAAGCT	1.0	0.583	0.762	0.5384	0.5921	0.6109	0.4066	0.3563	0.2532	0.2833	Ir40a
chr2L	22213131	22213151	-	CAGCAAGCTGACTTTTTTTT	0.7186	0.2499	0.7636	0.4713	0.2014	0.2362	-0.0164	-2.441	-1.7138	0.1073	Ir40a
chr2L	22213230	22213250	-	TCGAACGACAGTTTCACAGG	1.0	0.663	0.819	0.5899	0.4893	0.6415	0.6358	0.8614	0.2554	0.218	Ir40a
chr2L	22213231	22213251	-	TTCGAACGACAGTTTCACAG	1.0	0.7631	0.8663	0.4569	0.4916	0.6829	0.7399	0.4963	0.0392	0.4682	Ir40a
chr2L	22213232	22213252	-	ATTCGAACGACAGTTTCACA	1.0	0.6642	0.7777	0.169	0.1785	0.5018	0.4229	-0.3948	-0.169	0.5452	Ir40a
chr2L	22213281	22213301	-	GAAGCACCCGGTCGAACCCA	1.0	0.6137	0.598	0.6076	0.6123	0.7296	0.6457	0.8133	0.527	0.3573	Ir40a
chr2L	22213375	22213395	-	CATAGAGAAGAGAAAGGTTC	1.0	0.4514	0.7008	0.5159	0.4494	0.5983	0.5007	-0.3874	-0.1751	0.1374	Ir40a
chr2L	22213453	22213473	-	GCAGTCTCCGCCGTGGTTTT	1.0	0.3563	0.8061	0.4904	0.3475	0.3359	0.1567	-1.503	-0.9051	0.0638	Ir40a
chr2L	22213547	22213567	-	CTTTAAAGGTCGTACCTTTC	1.0	0.1452	0.7349	0.5394	0.0	0.2598	0.0262	-1.5992	-0.4322	0.0109	Ir40a
chr2L	22213786	22213806	-	AGCCTATTTATTTTCTATTG	1.0	0.4188	0.7765	0.2446	0.2645	0.3449	0.018	-1.6949	-1.5439	0.0237	Ir40a
chr2L	22213787	22213807	-	AAGCCTATTTATTTTCTATT	1.0	0.2364	0.6512	0.3767	0.1958	0.2781	0.0156	-1.881	-1.4649	0.0438	Ir40a
chr2L	22239992	22240012	-	CCGCGCCATTAACTTCACCT	0.4694	0.6562	0.7636	0.3935	0.5339	0.6186	0.6552	0.2974	0.3368	0.4626	CG3262
chr2L	22240289	22240309	-	TTACATTGTAGTTTTGCGGC	0.6674	0.475	0.6864	0.2367	0.0	0.3545	0.0539	-1.1543	-1.285	0.4687	CG3262
chr2L	22240480	22240500	-	CCCTGTGATAGGTGCATGCT	1.0	0.5619	0.6295	0.4525	0.5576	0.5065	0.3767	-0.5726	-0.5556	0.0141	CG3262
chr2L	22247522	22247542	-	AGGCATATCATGGCAAAACC	1.0	0.5831	0.715	0.4992	0.4879	0.637	0.4348	0.3308	0.3343	0.3375	RpL21
chr2L	22247556	22247576	-	GGACATGGTGCTGTACAGAA	1.0	0.6941	0.6473	0.6412	0.6378	0.7219	0.6445	0.942	0.8921	0.6496	RpL21
chr2L	22247577	22247597	-	GGCGACATCGTTGACATTAA	1.0	0.3666	0.7636	0.4635	0.3596	0.4299	0.1036	-0.9308	-0.2504	0.3086	RpL21
chr2L	22247611	22247631	-	TCCGTTGTCCACATACATGC	1.0	0.5332	0.6819	0.3806	0.3756	0.6401	0.6331	0.6622	0.7079	0.3198	RpL21
chr2L	22247671	22247691	-	GGGCTATCGTCGCGGCACAC	0.7282	0.5265	0.7541	0.6748	0.475	0.5888	0.4422	0.4454	0.3798	0.1621	RpL21
chr2L	22250212	22250232	-	TCTGCGAGCCCCTTCTCTTT	1.0	0.2598	0.7598	0.5254	0.2617	0.3018	0.21	-1.4412	-0.5324	0.0879	Tif-IA
chr2L	22250249	22250269	-	ATGGAAATTTCGTTCTTCTA	1.0	0.4209	0.7682	0.5934	0.2422	0.3918	0.2179	-0.9141	-0.5955	0.055	Tif-IA
chr2L	22250465	22250485	-	ACTTCTTTTCTTCCAGTTAA	1.0	0.3593	0.5505	0.3576	0.0338	0.3152	0.0828	-1.997	-1.7898	0.16	Tif-IA
chr2L	22250537	22250557	-	AATCGGTAAATATCTATTAT	1.0	0.3225	0.7729	0.2834	0.2143	0.3314	0.0967	-1.0496	0.3412	0.1194	Tif-IA
chr2L	22250659	22250679	-	CGATCCAGTACTTTATGGAT	1.0	0.4268	0.5017	0.3703	0.5192	0.6138	0.3889	-0.1277	0.2045	0.2544	Tif-IA
chr2L	22250742	22250762	-	GGTACGGCTTTTTGAAATAG	1.0	0.5118	0.6345	0.4346	0.2192	0.5556	0.2966	-0.529	-0.5638	0.1579	Tif-IA
chr2L	22250743	22250763	-	TGGTACGGCTTTTTGAAATA	1.0	0.3652	0.7019	0.4139	0.3706	0.3756	0.1043	-1.607	-1.2823	0.1924	Tif-IA
chr2L	22253317	22253337	-	CTCACAGATTTTTCAGATTT	0.7906	0.2063	0.5838	0.3423	0.2004	0.2527	0.0081	-2.1893	-1.866	0.0176	Tif-IA
chr2L	22253497	22253517	-	ACATGATGCGTGTTGTGGCT	1.0	0.5575	0.7003	0.6128	0.3536	0.535	0.3752	0.1092	-0.1509	0.2507	Tif-IA
chr2L	22363661	22363681	-	AGGTGGCTGGGAAAAGATAA	0.6527	0.5414	0.6722	0.5731	0.559	0.6805	0.5268	0.2335	0.5967	0.5496	Marf1
chr2L	22363673	22363693	-	TGGTACAGATTAAGGTGGCT	1.0	0.5581	0.5681	0.4798	0.4791	0.603	0.3455	-0.2618	-0.4579	0.0895	Marf1
chr2L	22363707	22363727	-	GTTAATAGTGAAGTTTGCCG	1.0	0.6326	0.8049	0.3863	0.4106	0.6797	0.5972	1.1078	0.6314	0.9351	Marf1
chr2L	22363708	22363728	-	TGTTAATAGTGAAGTTTGCC	1.0	0.4801	0.5681	0.238	0.1432	0.4569	0.1376	-0.7723	-0.8033	0.0536	Marf1
chr2L	22363792	22363812	-	TCAGCGGAGTACTGGCTATA	1.0	0.4658	0.6748	0.6706	0.4665	0.4286	0.3951	-0.1553	0.8515	0.1682	Marf1
chr2L	22363972	22363992	-	GAGAGGTGATGCCGGCCATG	0.9314	0.7373	0.8142	0.7475	0.8068	0.6836	0.6171	1.0882	0.6919	0.3407	Marf1
chr2L	22363973	22363993	-	TGAGAGGTGATGCCGGCCAT	1.0	0.491	0.8485	0.7752	0.6502	0.6	0.531	0.2081	0.1967	0.0863	Marf1
chr2L	22364021	22364041	-	GAGCAAGGCAACAATACATT	0.6333	0.4793	0.7636	0.4803	0.3101	0.5108	0.35	-0.5842	0.267	0.1906	Marf1
chr2L	22364225	22364245	-	AGTGACACAACTGGCGTAAT	1.0	0.3851	0.7069	0.508	0.4063	0.4431	0.288	-0.6259	0.2837	0.1187	Marf1
chr2L	22365277	22365297	-	GAGTGTGTTGACCTCGGTGA	1.0	0.6084	0.7161	0.8367	0.7308	0.6825	0.6166	1.0755	0.6999	0.4066	Marf1
chr2L	22365384	22365404	-	ACATGGGGAGGGTGTTGAAT	1.0	0.3459	0.7443	0.5902	0.3104	0.3541	0.419	-0.1902	0.7404	0.0727	Marf1
chr2L	22365395	22365415	-	TCTAAACTTATACATGGGGA	1.0	0.5935	0.6722	0.5064	0.3097	0.5977	0.3824	0.206	-0.1888	0.435	Marf1
chr2L	22365399	22365419	-	GTTCTCTAAACTTATACATG	1.0	0.6252	0.8049	0.1591	0.324	0.5896	0.5429	0.5208	0.2867	0.1622	Marf1
chr2L	22365400	22365420	-	AGTTCTCTAAACTTATACAT	1.0	0.4777	0.5363	0.3966	0.2782	0.6139	0.557	0.1448	0.5368	0.5068	Marf1
chr2L	22365548	22365568	-	CATTAAGGGGGATATATCGA	0.75	0.6595	0.7161	0.6304	0.4866	0.6876	0.5358	0.2971	0.3178	0.3099	Marf1
chr2L	22365560	22365580	-	TTGGAGTCCTTCCATTAAGG	1.0	0.6278	0.8709	0.5941	0.545	0.6704	0.6619	0.4406	0.304	0.4053	Marf1
chr2L	22365561	22365581	-	GTTGGAGTCCTTCCATTAAG	1.0	0.5269	0.78	0.5676	0.5313	0.6034	0.4324	-0.1267	-0.1143	0.463	Marf1
chr2L	22365562	22365582	-	TGTTGGAGTCCTTCCATTAA	1.0	0.2301	0.7538	0.2765	0.4333	0.4335	0.1284	-0.7375	-0.0205	0.1649	Marf1
chr2L	22365746	22365766	-	TTCTTTAACGCAGTGAAGAA	1.0	0.4736	0.6531	0.5087	0.0	0.4222	0.3696	-0.35	-0.3938	0.3774	Marf1
chr2L	22366019	22366039	-	TAGCAGCTCTATAACCTCCC	1.0	0.5648	0.7729	0.5799	0.5968	0.7039	0.5173	0.9008	1.1369	0.3137	Marf1
chr2L	22366220	22366240	-	CCTGCGTATTTGAATACGGT	1.0	0.6067	0.6874	0.3238	0.3266	0.6056	0.4238	0.0451	-0.2455	0.3834	Marf1
chr2L	22366301	22366321	-	TGTAAAAACTAATGGCAACT	0.7844	0.6437	0.6501	0.3207	0.0473	0.42	0.3774	-0.4905	-0.2699	0.0652	Marf1
chr2L	22366712	22366732	-	AACTCTTCTAGCTACTTGTG	1.0	0.6918	0.653	0.548	0.5483	0.7147	0.5221	0.1952	-0.0447	0.0772	Marf1
chr2L	22366713	22366733	-	AAACTCTTCTAGCTACTTGT	1.0	0.506	0.715	0.2658	0.2932	0.4545	0.3728	-0.1427	0.3748	0.2093	Marf1
chr2L	22535830	22535850	-	CGTGTGTTTGGCGCTATGAA	1.0	0.5017	0.7667	0.4385	0.5059	0.602	0.489	-0.0598	-0.1661	0.383	RpL5
chr2L	22535903	22535923	-	GCCTGTTGATGACGGCCCAG	1.0	0.6487	0.7149	0.7525	0.6789	0.6702	0.577	0.7576	0.1944	0.6638	RpL5
chr2L	22535904	22535924	-	AGCCTGTTGATGACGGCCCA	1.0	0.527	0.8201	0.4508	0.5856	0.6178	0.4496	-0.0098	-0.1639	0.1443	RpL5
chr2L	22535983	22536003	-	CGTCGTGTCCTTAACAAGTT	1.0	0.4653	0.7148	0.414	0.4424	0.4721	0.1144	-1.3735	-0.9888	0.1609	RpL5
chr2L	22536123	22536143	-	CCCATGAGCTTCCCAAATAC	1.0	0.4751	0.7197	0.3025	0.3118	0.495	0.3451	-0.3206	0.2853	0.1308	RpL5
chr2L	22536172	22536192	-	ATCGCCTATGCTCGCATCGA	1.0	0.5277	0.6512	0.587	0.3836	0.5669	0.4647	0.4605	0.6291	0.0936	RpL5
chr2L	22538630	22538650	-	GAGCCATTTTATAAGATTCA	0.8777	0.4295	0.6512	0.2352	0.3074	0.4936	0.1124	-1.5204	-1.1739	0.1019	CG17490
chr2L	22539266	22539286	-	GACAAAACACTCGTCAAGCT	1.0	0.5808	0.7006	0.3709	0.2472	0.5513	0.2186	-0.002	-0.1745	0.067	CG17490
chr2L	22550596	22550616	-	TTTTGGCAGGAACTGTAGCA	1.0	0.6095	0.705	0.5527	0.0	0.3137	0.5456	-0.3786	-0.3005	0.8813	CG17493
chr2L	22550650	22550670	-	CCTCAGACAGTTCGAACTTG	1.0	0.5812	0.7185	0.4441	0.2788	0.5448	0.455	-0.3795	-0.7752	0.1407	CG17493
chr2L	22550651	22550671	-	GCCTCAGACAGTTCGAACTT	1.0	0.4859	0.6463	0.2662	0.3221	0.4912	0.4547	-0.3276	0.0058	0.109	CG17493
chr2L	22550673	22550693	-	CTCCTTAATGTCGCATTTTT	1.0	0.1015	0.6819	0.3035	0.1948	0.1903	-0.0426	-2.6089	-1.98	0.013	CG17493
chr2L	22580228	22580248	-	GGCCATATTCATAGCATGCT	1.0	0.512	0.6155	0.3065	0.3562	0.5714	0.351	-0.1348	-0.1831	0.0371	Slmap
chr2L	22580322	22580342	-	TATTGTTTAGTACTCCTAGT	1.0	0.4906	0.6877	0.5073	0.1475	0.4898	0.4128	-0.2651	0.1672	0.3496	Slmap
chr2L	22580401	22580421	-	AGATCTACGCCAGAAGTTGG	1.0	0.6578	0.6485	0.5785	0.4698	0.681	0.6901	1.2665	0.8859	0.5789	Slmap
chr2L	22580402	22580422	-	TAGATCTACGCCAGAAGTTG	1.0	0.5193	0.6949	0.5643	0.4993	0.6647	0.5209	0.3055	0.0369	0.0171	Slmap
chr2L	22580403	22580423	-	CTAGATCTACGCCAGAAGTT	1.0	0.3374	0.729	0.469	0.4447	0.5979	0.4817	0.0226	0.4167	0.3953	Slmap
chr2L	22580444	22580464	-	TGCACCCTTACATGGCGTTG	1.0	0.5867	0.6925	0.5865	0.4057	0.6143	0.599	0.4876	0.0476	0.0706	Slmap
chr2L	22580445	22580465	-	CTGCACCCTTACATGGCGTT	1.0	0.2673	0.7148	0.6765	0.3821	0.4587	0.2695	-0.9553	-0.7016	0.0481	Slmap
chr2L	22580533	22580553	-	CCCACCTTGCAATCCTGGTT	1.0	0.3819	0.645	0.4939	0.449	0.5122	0.3093	-0.4144	-0.0118	0.0674	Slmap
chr2L	22580813	22580833	-	GGGTAGAAAGAGGGCGACAC	1.0	0.6334	0.7018	0.6716	0.6905	0.7145	0.6312	0.1668	-0.0169	0.1559	Slmap
chr2L	22580822	22580842	-	TTGTCCATTGGGTAGAAAGA	1.0	0.5613	0.6793	0.5537	0.3096	0.6312	0.6004	0.3144	0.3481	0.4404	Slmap
chr2L	22580833	22580853	-	GAAATGGCCTCTTGTCCATT	1.0	0.4786	0.7304	0.4013	0.2761	0.3314	0.2163	-0.9998	-0.2379	0.2111	Slmap
chr2L	22584176	22584196	-	TTCCTGGTAGACCTTCCGCA	1.0	0.6435	0.7525	0.3758	0.5562	0.6727	0.6448	1.1151	0.9799	0.95	Slmap
chr2L	22584320	22584340	-	CTGCTGAAGTTCCTCTAACC	1.0	0.5001	0.7871	0.5544	0.4496	0.5617	0.4876	0.2418	0.5323	0.1317	Slmap
chr2L	22675995	22676015	-	ACTTCATGAACGGTGACGTG	1.0	0.6567	0.7002	0.635	0.5533	0.6613	0.6755	0.9343	0.4096	0.5767	CG40006
chr2L	22675996	22676016	-	CACTTCATGAACGGTGACGT	1.0	0.5684	0.6452	0.4491	0.5318	0.644	0.491	-0.1033	-0.417	0.1026	CG40006
chr2L	22688115	22688135	-	ATTGTCTTTTAGTACCGGGT	1.0	0.5346	0.7195	0.5819	0.2676	0.6251	0.3801	-0.2887	-0.219	0.125	CG40006
chr2L	22688119	22688139	-	TTATATTGTCTTTTAGTACC	1.0	0.515	0.5919	0.3898	0.0	0.3287	0.0881	-1.4583	-1.3471	0.1825	CG40006
chr2L	22688296	22688316	-	AACGCTGCCACAGTGGGACG	1.0	0.5235	0.7918	0.4735	0.5948	0.637	0.6197	0.311	-0.1101	0.1431	CG40006
chr2L	22688297	22688317	-	CAACGCTGCCACAGTGGGAC	1.0	0.4343	0.6864	0.3783	0.4571	0.5656	0.2985	-0.406	-0.5238	0.0198	CG40006
chr2L	22688302	22688322	-	AGAGACAACGCTGCCACAGT	1.0	0.6287	0.7919	0.5483	0.486	0.6295	0.5443	0.4009	0.5035	0.1112	CG40006
chr2L	22688346	22688366	-	GTGCCCAATCCAGCGCTTTC	1.0	0.2975	0.7221	0.4639	0.0888	0.2287	0.0816	-1.5479	-0.2858	0.0335	CG40006
chr2L	22688423	22688443	-	GGATTTCCTTTGAAAAGGTT	1.0	0.4339	0.5904	0.3675	0.2089	0.57	0.2609	-0.8231	-1.0378	0.2452	CG40006
chr2L	22718418	22718438	-	TCTGGCAGGAGGAAATGTCT	1.0	0.668	0.7433	0.4611	0.4569	0.5732	0.5485	0.2874	0.7075	0.0359	CG40006
chr2L	22718614	22718634	-	AATGCCAACGCGTTTTTAGC	1.0	0.5212	0.7551	0.2708	0.0	0.2144	0.1164	-1.4301	-0.9868	0.2547	CG40006
chr2L	22718687	22718707	-	AGGTGAGATCTTTAATCTGT	1.0	0.5564	0.6061	0.3157	0.3464	0.531	0.2797	-0.078	0.2013	0.0867	CG40006
chr2L	22718710	22718730	-	CAGAAATTAATCATGACAGA	0.7761	0.6274	0.7068	0.38	0.0	0.4389	0.2359	0.0215	-0.1148	0.5631	CG40006
chr2L	22718885	22718905	-	ATACGATTTGATATTTAAAT	0.8471	0.2771	0.7352	0.2786	0.0527	0.2764	0.0197	-1.3715	-0.8703	0.4659	CG40006
chr2L	22925464	22925484	-	TTAATGTGAGCTTTGGAATC	1.0	0.4212	0.7729	0.3733	0.3122	0.4106	0.1764	-0.6205	-0.1949	0.051	lt
chr2L	22927545	22927565	-	AACGCATAATACAGGTCGTA	0.403	0.5864	0.5599	0.5486	0.3108	0.4986	0.4086	0.1118	0.5741	0.1336	lt
chr2L	22927698	22927718	-	AGCTACCACAATATCCTTTG	1.0	0.6298	0.7574	0.4467	0.4309	0.5655	0.4842	-0.337	0.0257	0.0555	lt
chr2L	22927699	22927719	-	TAGCTACCACAATATCCTTT	1.0	0.3277	0.7494	0.3759	0.2728	0.3968	0.2032	-0.9366	-0.0453	0.0938	lt
chr2L	22938825	22938845	-	CACTTAGCAACGGAAAGTAC	1.0	0.5361	0.6675	0.4469	0.3186	0.6265	0.3044	-0.4249	-0.0495	0.2091	lt
chr2L	22939084	22939104	-	AAAACCATTTCGTATACATG	1.0	0.6606	0.7823	0.3004	0.0	0.503	0.3382	-0.0847	-0.3112	0.0735	lt
chr2L	22939085	22939105	-	TAAAACCATTTCGTATACAT	0.6842	0.4565	0.6678	0.4402	0.0199	0.3964	0.305	-0.3689	-0.1362	0.0403	lt
chr2L	22982513	22982533	-	GCGCTGCTCCAGTTCCTCAG	1.0	0.6881	0.904	0.8893	0.6011	0.6824	0.7028	1.243	0.8147	0.5009	cta
chr2L	22982514	22982534	-	AGCGCTGCTCCAGTTCCTCA	1.0	0.5334	0.7221	0.2854	0.4603	0.6163	0.5376	-0.037	0.0645	0.2906	cta
chr2L	23004989	23005009	-	GATTCAGCCTCATGACTCTT	1.0	0.3904	0.508	0.4582	0.2328	0.4067	0.256	-0.9478	-0.2906	0.086	Cht10
chr2L	23005022	23005042	-	TGGCTTTGCCGTGTTGAGTC	0.8501	0.4566	0.729	0.6815	0.3195	0.476	0.2143	-0.7	-0.7436	0.0598	Cht10
chr2L	23005279	23005299	-	ATACATGAGTCTAATGGGGA	1.0	0.6411	0.7006	0.3178	0.5474	0.6371	0.4582	0.3303	0.0088	0.3989	Cht10
chr2L	23005283	23005303	-	AGAGATACATGAGTCTAATG	1.0	0.6179	0.819	0.3875	0.5146	0.6949	0.6277	0.941	0.8184	0.2002	Cht10
chr2L	23005284	23005304	-	AAGAGATACATGAGTCTAAT	1.0	0.3019	0.7115	0.4764	0.2609	0.3287	0.2454	-1.041	-0.3539	0.0844	Cht10
chr2L	23005517	23005537	-	ACTGGGCGGTGGAATGGTTT	0.6772	0.3726	0.8627	0.5907	0.5088	0.4771	0.5221	-0.5471	-0.0689	0.0343	Cht10
chr2L	23005534	23005554	-	CTGGTGAGGTCATTGAAACT	1.0	0.5211	0.7871	0.5786	0.4153	0.54	0.4696	0.3031	0.474	0.042	Cht10
chr2L	23005598	23005618	-	TGCTTACAAGGGAACTCAGT	0.7844	0.6258	0.7349	0.4562	0.3613	0.5687	0.4032	0.0566	0.2764	0.1909	Cht10
chr2L	23005609	23005629	-	ATGGGACCTTATGCTTACAA	1.0	0.5954	0.7777	0.773	0.5267	0.659	0.6204	0.7133	0.9518	0.4272	Cht10
chr2L	23005627	23005647	-	CATGATGAATTTGGGCGCAT	1.0	0.5987	0.6785	0.6119	0.2378	0.4735	0.2833	-0.5374	-0.6051	0.0829	Cht10
chr2L	23005635	23005655	-	AGGTAGTGCATGATGAATTT	1.0	0.4149	0.7585	0.4309	0.3193	0.404	0.3531	-0.5502	0.43	0.0764	Cht10
chr2L	23012526	23012546	-	ATATGATTTTCATGGACATT	0.9123	0.3889	0.6169	0.399	0.0019	0.3488	0.0968	-1.6322	-1.3979	0.0311	Cht10
chr2L	23012685	23012705	-	AAAGGACGGTTTCACTGCCT	1.0	0.6397	0.7777	0.6449	0.3831	0.3315	0.5807	-0.3269	-0.2979	0.0323	Cht10
chr2L	23012719	23012739	-	GGCAAACGGAGTGCAACAAA	0.6443	0.5293	0.6961	0.5721	0.4434	0.6474	0.3682	-0.0594	0.1069	0.2017	Cht10
chr2L	23012757	23012777	-	TGAGGGCCTTGATTTAGATT	0.6907	0.4404	0.8013	0.5621	0.4089	0.4938	0.2363	-0.494	-0.1369	0.219	Cht10
chr2L	23012774	23012794	-	ATTGAAAAATACGGCTTTGA	0.9397	0.3484	0.6785	0.3277	0.1074	0.3525	0.0979	-1.2614	-0.8194	0.0944	Cht10
chr2L	23012912	23012932	-	GTCACCAGCCTCAAAAGCAA	1.0	0.6351	0.6263	0.3894	0.3543	0.6682	0.5663	0.4556	0.1574	0.801	Cht10
chr2L	23012934	23012954	-	TGAAAACAACTTTTACACAA	0.7454	0.6346	0.6394	0.4157	0.2053	0.4924	0.3381	-1.3088	-1.5044	0.6006	Cht10
chr2L	23012964	23012984	-	ACTACGAACACATGATTCCT	0.72	0.5138	0.5648	0.404	0.3392	0.5369	0.5058	-0.0632	0.3282	0.15	Cht10
chr2L	23013016	23013036	-	TGTGCACTCACGTAATTTAT	1.0	0.2363	0.6593	0.4703	0.2096	0.31	0.073	-0.9598	0.3593	0.4387	Cht10
chr2L	23013292	23013312	-	TGCACTATAATGAAAGAATT	0.7493	0.3545	0.6026	0.3027	0.2503	0.4144	0.1743	-0.9163	-0.3393	0.0999	Cht10
chr2L	23013316	23013336	-	AGGCTAGTGACTGTCCACCA	1.0	0.7161	0.7636	0.8439	0.6597	0.7155	0.7462	1.4359	1.3874	0.6492	Cht10
chr2L	23013516	23013536	-	ATGTGGCGGAGACTTGCATT	1.0	0.5755	0.768	0.6604	0.4951	0.5796	0.5068	0.3228	0.9664	0.0751	Cht10
chr2L	23013875	23013895	-	TACTATCACTGTTTTTTTGC	1.0	0.3063	0.6877	0.0592	0.0547	0.3127	0.0281	-2.1056	-1.9901	0.0347	Cht10
chr2L	23013970	23013990	-	CCACAATCCTCATTCCAGCA	1.0	0.7055	0.7006	0.4017	0.2692	0.4973	0.5189	0.1318	-0.0943	0.7439	Cht10
chr2L	23014105	23014125	-	ATACAACTTCCTTGCCAAGC	1.0	0.5417	0.6927	0.3914	0.0446	0.3591	0.4003	-0.2381	-0.1628	0.0907	Cht10
chr2L	23014142	23014162	-	AGCGATGGTTCTGGGGGATT	0.9172	0.3664	0.7069	0.7064	0.596	0.4744	0.3764	-0.8411	-0.3221	0.0116	Cht10
chr2L	23014148	23014168	-	ATTAGTAGCGATGGTTCTGG	1.0	0.6618	0.7765	0.6093	0.597	0.6769	0.5691	0.4573	0.2795	0.4927	Cht10
chr2L	23014149	23014169	-	AATTAGTAGCGATGGTTCTG	1.0	0.5868	0.7384	0.3106	0.4423	0.6677	0.4624	0.5501	0.5088	0.0377	Cht10
chr2L	23014150	23014170	-	CAATTAGTAGCGATGGTTCT	1.0	0.438	0.7349	0.3626	0.0988	0.2933	0.2086	-1.0011	-0.2522	0.0057	Cht10
chr2L	23014256	23014276	-	AGGGCCATTAATAGAGCATT	0.8254	0.4732	0.5271	0.6338	0.4582	0.5846	0.4619	-0.1601	0.6526	0.0443	Cht10
chr2L	23014275	23014295	-	TGAATCTTATCCTTTACTTA	0.6701	0.3924	0.7352	0.1831	0.0756	0.3419	0.0994	-1.3011	-0.8721	0.2531	Cht10
chr2L	23014416	23014436	-	CGCTATGCTAAACGACCAGT	1.0	0.5978	0.5494	0.407	0.3843	0.6131	0.3956	-0.2429	-0.3187	0.6287	Cht10
chr2L	23014667	23014687	-	ATGCAGTTACTCCTAAAAAT	1.0	0.427	0.7055	0.4019	0.2388	0.447	0.4703	-0.5708	0.1212	0.4694	Cht10
chr2L	23014767	23014787	-	ATACGATTACCACGGAGCTT	1.0	0.4907	0.7069	0.3194	0.293	0.5402	0.5638	0.2292	0.6548	0.4758	Cht10
chr2L	23014880	23014900	-	GTTGATCCGAAATTTCAGTT	0.9798	0.5549	0.7006	0.5034	0.3677	0.5109	0.3514	-0.2919	-0.0572	0.4175	Cht10
chr2L	23014967	23014987	-	TGGCAGAGCGATTGCTCAAG	0.9081	0.5871	0.8001	0.5537	0.5082	0.5668	0.4759	0.4056	0.0043	0.1947	Cht10
chr2L	23014968	23014988	-	CTGGCAGAGCGATTGCTCAA	0.9301	0.5944	0.7079	0.5799	0.5253	0.5629	0.4609	-0.3038	-0.1178	0.1392	Cht10
chr2L	23015020	23015040	-	TACTACGTCATGGATTCAGC	1.0	0.5436	0.7491	0.2138	0.1677	0.5563	0.272	-0.0798	0.196	0.2851	Cht10
chr2L	23015135	23015155	-	GTGCCTGTACTAATTGCATT	1.0	0.4963	0.6796	0.5123	0.2456	0.3855	0.2508	-0.7406	-0.2998	0.2841	Cht10
chr2L	23015159	23015179	-	TACCGTCGAGTGACATCGCT	1.0	0.5505	0.6946	0.6619	0.5697	0.5951	0.4046	-0.4179	-0.515	0.254	Cht10
chr2L	23015202	23015222	-	AATTCGAGAATTCGATTCAT	0.9903	0.4409	0.5173	0.5929	0.2005	0.4021	0.2896	-0.8092	-0.2598	0.1294	Cht10
chr2L	23015331	23015351	-	TCTTTGTTACATGTCGAATT	0.8457	0.35	0.7113	0.4544	0.0	0.3339	0.1759	-0.7278	-0.4253	0.1206	Cht10
chr2L	23015392	23015412	-	AGCAGTCCTACGGAGCTTTG	1.0	0.5895	0.8804	0.6766	0.5262	0.527	0.6066	-0.1041	0.3165	0.264	Cht10
chr2L	23015393	23015413	-	CAGCAGTCCTACGGAGCTTT	1.0	0.3	0.663	0.5724	0.4008	0.3896	0.3297	-1.1357	-0.2797	0.0158	Cht10
chr2L	23015572	23015592	-	CACATGTGAATTTAGATCCT	1.0	0.4902	0.7446	0.2931	0.4078	0.4721	0.445	-0.2132	-0.026	0.07	Cht10
chr2L	23067566	23067586	-	GGTCTCGGAAAATCGGAGCA	1.0	0.6777	0.7148	0.5235	0.5615	0.6518	0.5768	0.6315	0.3595	0.4826	Spf45
chr2L	23067728	23067748	-	CCGGGCCTTGTAGCTAAACA	1.0	0.5107	0.7919	0.6432	0.555	0.6016	0.5206	0.3455	0.0141	0.2927	Spf45
chr2L	23067746	23067766	-	GACATGTACTTGCCATCTCC	0.8478	0.5341	0.7385	0.2461	0.4539	0.6277	0.3643	-0.0398	0.2736	0.0242	Spf45
chr2L	23067996	23068016	-	AAGGATAAACAGGGGGGACT	1.0	0.5187	0.7257	0.5736	0.5103	0.5878	0.4713	-0.6453	-0.5297	0.0191	Spf45
chr2L	23068002	23068022	-	ACTGGAAAGGATAAACAGGG	1.0	0.7595	0.6887	0.5631	0.6075	0.7026	0.5989	0.9377	0.4458	0.5922	Spf45
chr2L	23068003	23068023	-	TACTGGAAAGGATAAACAGG	0.786	0.6515	0.7135	0.4865	0.553	0.7105	0.6245	0.8266	0.3749	0.3277	Spf45
chr2L	23068004	23068024	-	ATACTGGAAAGGATAAACAG	1.0	0.766	0.8082	0.5172	0.5762	0.7332	0.7495	1.4659	1.1516	0.7098	Spf45
chr2L	23068005	23068025	-	CATACTGGAAAGGATAAACA	0.5248	0.579	0.7268	0.365	0.4635	0.6779	0.625	0.4517	0.3827	0.3279	Spf45
chr2L	23068254	23068274	-	CAGATTGATGGATGGTCTTC	1.0	0.3531	0.6785	0.5424	0.426	0.3836	0.2132	-0.7678	-0.0912	0.0138	Spf45
chr2L	23162571	23162591	-	AGAGACCTGGCCTGGAAAGT	1.0	0.4967	0.7352	0.551	0.5313	0.6254	0.5962	0.3545	0.5902	0.0504	CG12567
chr2L	23162765	23162785	-	GGACTTTTTCCTGCATTACA	0.9507	0.4812	0.6819	0.3247	0.2527	0.4466	0.2722	-1.3207	-1.2897	0.3886	CG12567
chr2L	23162786	23162806	-	TTGCGTAACTTGCGCTCCGA	1.0	0.5201	0.7399	0.7033	0.3427	0.479	0.1905	-0.5717	-0.7516	0.1168	CG12567
chr2L	23163020	23163040	-	TTCGTCCATTTGTGGTAGAG	1.0	0.5383	0.7466	0.5449	0.374	0.4999	0.3916	-0.5088	-0.8025	0.131	CG12567
chr2L	23163021	23163041	-	ATTCGTCCATTTGTGGTAGA	0.758	0.473	0.7636	0.6723	0.115	0.4285	0.1093	-1.094	-0.9357	0.1012	CG12567
chr2L	23312138	23312158	-	AGCTACTACCAGCTGCCGCT	1.0	0.4516	0.7003	0.4274	0.3525	0.5363	0.6458	0.2303	0.1787	0.2234	Gpb5
chr2L	23312968	23312988	-	ACAAAAGCACTCGAGCAGAA	0.6917	0.6889	0.7148	0.3863	0.0514	0.4607	0.2324	0.5094	0.2893	0.4616	Tim23
chr2L	23313101	23313121	-	AGAGTTCATTTTTCCCGAAG	0.9661	0.546	0.8049	0.6	0.43	0.6039	0.1932	-1.1797	-1.1377	0.124	Tim23
chr2L	23313102	23313122	-	CAGAGTTCATTTTTCCCGAA	1.0	0.5525	0.6722	0.645	0.2269	0.3227	0.0087	-1.6156	-1.6269	0.4052	Tim23
chr2L	23313344	23313364	-	CAAGAACACCATATTCTGAT	1.0	0.5094	0.7006	0.4067	0.2063	0.4135	0.3338	-0.26	0.0935	0.1518	Tim23
chr2L	12905	12925	-	ACATAACGTCGCCAACTTTG	0.7805	0.5489	0.7183	0.3734	0.0575	0.3439	0.4082	-0.156	0.0619	0.3067	l(2)gl
chr2L	13521	13541	-	GCCAAAACTTATGTTACTAA	1.0	0.4354	0.721	0.2856	0.0	0.1336	0.0467	-1.2397	-0.8546	0.1941	l(2)gl
chr2L	13561	13581	-	AGATGACGGGCTAGGATCCA	1.0	0.5461	0.6736	0.4874	0.534	0.6174	0.5764	0.8321	0.9888	0.04	l(2)gl
chr2L	13803	13823	-	TTAAACCCAAATGATCTTAC	1.0	0.262	0.7494	0.0962	0.0	0.315	0.061	-0.9071	0.1913	0.2238	l(2)gl
chr2L	13890	13910	-	AGCTGGGGCCTAGTATCTGG	1.0	0.5629	0.7561	0.4542	0.6685	0.6956	0.6349	0.5767	0.4123	0.155	l(2)gl
chr2L	13893	13913	-	GCAAGCTGGGGCCTAGTATC	1.0	0.3896	0.7245	0.5285	0.3823	0.4126	0.3583	-0.4346	0.542	0.0145	l(2)gl
chr2L	13907	13927	-	GCATGGCACTCGAAGCAAGC	1.0	0.4459	0.7869	0.0878	0.0625	0.5236	0.2709	-0.4027	-0.1831	0.1411	l(2)gl
chr2L	13924	13944	-	GCCAGCCAGCATAACATGCA	1.0	0.6229	0.7148	0.3742	0.4623	0.6596	0.675	0.7825	0.6055	0.1853	l(2)gl
chr2L	13980	14000	-	GCAATTCCTACGACGGAACG	1.0	0.6497	0.8663	0.5164	0.4446	0.6349	0.6258	0.3378	-0.5088	0.5144	l(2)gl
chr2L	14051	14071	-	GCGATCGTGATGGATTTGTG	0.8738	0.7295	0.8175	0.5425	0.5925	0.6807	0.7004	1.2061	0.8318	0.5113	l(2)gl
chr2L	14061	14081	-	AATTTGGTCAGCGATCGTGA	1.0	0.5857	0.7538	0.3547	0.0	0.5578	0.5052	0.3183	0.3632	0.5969	l(2)gl
chr2L	14157	14177	-	ACCGGACAACTTATTGTTGG	1.0	0.488	0.819	0.5079	0.4107	0.5902	0.5639	0.2391	-0.2618	0.081	l(2)gl
chr2L	14160	14180	-	AAAACCGGACAACTTATTGT	0.8687	0.518	0.7079	0.2762	0.1264	0.4236	0.4153	-0.1577	0.3873	0.1392	l(2)gl
chr2L	14331	14351	-	TTTAAAACTAGCAGCATTTT	0.8673	0.1037	0.6785	0.2511	0.0	0.2291	-0.011	-2.4618	-1.9167	0.0197	l(2)gl
chr2L	14379	14399	-	GTTAAATTTTGGGACTGCAC	0.8497	0.4368	0.7682	0.2739	0.2273	0.6632	0.1698	-1.0323	-1.0576	0.1231	l(2)gl
chr2L	14390	14410	-	AAGATGGTTCTGTTAAATTT	1.0	0.2148	0.7244	0.3155	0.3173	0.3734	0.1609	-1.3883	-0.8684	0.0197	l(2)gl
chr2L	14406	14426	-	TTGTTAACTGGTCACGAAGA	1.0	0.4873	0.7019	0.5385	0.0315	0.4979	0.2605	-0.3181	-0.4585	0.1653	l(2)gl
chr2L	14418	14438	-	CTTTATGAGATTTTGTTAAC	1.0	0.244	0.6736	0.1285	0.0	0.171	0.0112	-1.8568	-1.3702	0.0438	l(2)gl
chr2L	14493	14513	-	AATATTAGCTGGCCTATCAC	1.0	0.4912	0.8108	0.2512	0.2665	0.639	0.5193	0.7977	1.1825	0.1322	l(2)gl
chr2L	14504	14524	-	TTGACTATAGCAATATTAGC	1.0	0.5276	0.5838	0.0813	0.0	0.3456	0.1878	-0.5302	0.1057	0.2133	l(2)gl
chr2L	14541	14561	-	TATGAAAGTATTTTAAGAGC	0.8221	0.4074	0.6394	0.1306	0.0	0.4886	0.2052	-0.5726	-0.5164	0.0424	l(2)gl
chr2L	14790	14810	-	GTGTCCGTTCACGCCAGCGA	1.0	0.5211	0.6746	0.5205	0.4225	0.6639	0.6033	0.9047	0.503	0.1341	l(2)gl
chr2L	14826	14846	-	GGCATGCCACGGTCAGCATA	1.0	0.5275	0.7669	0.4996	0.3378	0.5264	0.3735	-0.0441	0.3726	0.0971	l(2)gl
chr2L	14983	15003	-	AATGTTAATTATGTGCCTTA	0.8198	0.3777	0.721	0.3059	0.0	0.2054	0.1261	-0.8865	-0.0139	0.0901	l(2)gl
chr2L	15033	15053	-	CTGATGGTTCATACGCCACT	1.0	0.5577	0.7729	0.4392	0.1075	0.3241	0.544	-0.3505	-0.2175	0.1943	l(2)gl
chr2L	15049	15069	-	TTTACCTGGTACCACGCTGA	1.0	0.5508	0.7079	0.4845	0.0236	0.516	0.5322	0.224	0.0162	0.0386	l(2)gl
chr2L	15063	15083	-	TCGAAGGATCTGAATTTACC	1.0	0.5162	0.806	0.0982	0.1183	0.3661	0.2642	-0.5519	0.0029	0.1783	l(2)gl
chr2L	15100	15120	-	CCTGGACATGGACAGAGCGT	0.8189	0.5835	0.7777	0.5008	0.5109	0.6529	0.6665	1.0429	0.9341	0.3613	l(2)gl
chr2L	15112	15132	-	GCATACATAGCCCCTGGACA	1.0	0.5936	0.7303	0.2282	0.3625	0.6088	0.5693	0.7	0.4102	0.3299	l(2)gl
chr2L	15118	15138	-	CAGCGAGCATACATAGCCCC	1.0	0.5185	0.6819	0.5381	0.5631	0.691	0.6434	0.8634	0.7223	0.0549	l(2)gl
chr2L	15162	15182	-	ATCGCGGCCTTTGTGTTTTG	0.8386	0.3376	0.8153	0.4144	0.3417	0.3938	0.1248	-1.6054	-1.5368	0.0553	l(2)gl
chr2L	15244	15264	-	CCAGCCTACAAGCTAAATCC	1.0	0.5056	0.6593	0.2002	0.3499	0.6465	0.6807	0.5382	0.6593	0.1059	l(2)gl
chr2L	15332	15352	-	AGGTGGAAACATCTATCAAC	1.0	0.4283	0.6439	0.2481	0.2176	0.4917	0.3923	0.0454	0.6929	0.1175	l(2)gl
chr2L	15361	15381	-	AGTAAGGATCTGCTATGGAT	1.0	0.435	0.6898	0.3831	0.4756	0.6654	0.6024	0.7682	1.0592	0.1395	l(2)gl
chr2L	15366	15386	-	CTCTCAGTAAGGATCTGCTA	1.0	0.5341	0.6651	0.3498	0.3754	0.655	0.4841	-0.1265	0.0901	0.0791	l(2)gl
chr2L	15460	15480	-	TTAATTCTATGGGAGCCAGT	0.7027	0.5939	0.7824	0.3675	0.0	0.4355	0.3114	-0.1939	0.1947	0.7436	l(2)gl
chr2L	15471	15491	-	CAGCGAATCAATTAATTCTA	1.0	0.3604	0.6536	0.4071	0.2398	0.3892	0.076	-0.9737	-0.4093	0.1234	l(2)gl
chr2L	15514	15534	-	CTTGAATGGGTGTATGGAAC	1.0	0.4623	0.7966	0.4263	0.3482	0.5349	0.3493	-0.3133	-0.4013	0.0326	l(2)gl
chr2L	15520	15540	-	CAATTACTTGAATGGGTGTA	1.0	0.5179	0.5681	0.561	0.1876	0.3896	0.2957	-0.6459	-0.468	0.0047	l(2)gl
chr2L	15528	15548	-	TTAATGTACAATTACTTGAA	0.6179	0.4309	0.6958	0.2193	0.1063	0.402	0.192	-0.4827	-0.1984	0.1167	l(2)gl
chr2L	15647	15667	-	TGATCCAGTTTTGAAACTTA	1.0	0.3573	0.5505	0.3563	0.131	0.3692	0.1212	-1.8631	-1.6972	0.0391	l(2)gl
chr2L	22866	22886	-	GTCTAGATTGTACAAGAAAA	1.0	0.3838	0.6297	0.47	0.2394	0.5453	0.2635	-0.9234	-0.7426	0.0864	Ir21a
chr2L	22915	22935	-	ACAATGGTGGCTGGGAGACC	1.0	0.4718	0.7446	0.3877	0.3612	0.5037	0.4704	0.2385	0.3901	0.0286	Ir21a
chr2L	22924	22944	-	TACTTAAAGACAATGGTGGC	1.0	0.4111	0.6248	0.1356	0.2065	0.5334	0.2449	-0.9751	-1.1817	0.0374	Ir21a
chr2L	22928	22948	-	TTCTTACTTAAAGACAATGG	1.0	0.6581	0.7432	0.5101	0.1257	0.5955	0.6344	0.3606	0.1058	0.0724	Ir21a
chr2L	22931	22951	-	GGCTTCTTACTTAAAGACAA	1.0	0.5088	0.5919	0.2823	0.2643	0.5551	0.385	0.002	-0.2117	0.4825	Ir21a
chr2L	23004	23024	-	CTGGGATTGTTCTTTCGCGT	1.0	0.4012	0.7494	0.4179	0.1528	0.4897	0.3984	-0.1508	-0.2841	0.3401	Ir21a
chr2L	23023	23043	-	TGACTCTGTGTTGGATCTGC	0.8394	0.2523	0.6252	0.2623	0.3165	0.5209	0.2791	-0.6294	-0.6651	0.0516	Ir21a
chr2L	23032	23052	-	GGACACCGTTGACTCTGTGT	1.0	0.5501	0.7777	0.3697	0.5027	0.674	0.6355	0.6667	0.6959	0.288	Ir21a
chr2L	23126	23146	-	GCCTTCTAATTGGAGCATAT	1.0	0.4718	0.7208	0.2321	0.1789	0.3153	0.1649	-0.981	0.003	0.0873	Ir21a
chr2L	23136	23156	-	AATTCCACACGCCTTCTAAT	1.0	0.2925	0.6746	0.1888	0.0	0.3521	0.1352	-0.8476	0.2209	0.3105	Ir21a
chr2L	23174	23194	-	CCTTCACCGGAAAATACTCG	1.0	0.6334	0.7159	0.1628	0.371	0.6581	0.5055	0.4983	-0.3228	0.6643	Ir21a
chr2L	23217	23237	-	AACATGTTCTGGTATGTATT	0.7265	0.295	0.806	0.2586	0.2612	0.3277	0.2183	-0.894	0.311	0.0373	Ir21a
chr2L	23228	23248	-	GTGAGGTAGAAAACATGTTC	1.0	0.4476	0.6913	0.5349	0.3009	0.5419	0.438	0.0009	0.5916	0.0524	Ir21a
chr2L	23252	23272	-	TTAGCCATTTAATGGGTAAT	0.5954	0.2746	0.6087	0.402	0.2202	0.3778	0.0887	-1.3086	-0.7993	0.0135	Ir21a
chr2L	23260	23280	-	TTTGACACTTAGCCATTTAA	1.0	0.3792	0.7292	0.2411	0.0	0.2662	0.055	-1.2127	-0.6198	0.1319	Ir21a
chr2L	23310	23330	-	CTGATTTGCGTTTACCTCGG	1.0	0.4996	0.8049	0.6457	0.544	0.6233	0.3575	-0.0506	-0.5857	0.2513	Ir21a
chr2L	23339	23359	-	GACCGTTCCAATGGCCAGTC	0.9524	0.3155	0.6581	0.5354	0.3937	0.4202	0.2204	-1.1233	-0.7466	0.0095	Ir21a
chr2L	23348	23368	-	CCATAATGGGACCGTTCCAA	1.0	0.5881	0.6594	0.4713	0.3131	0.5664	0.4632	-0.1174	-0.0694	0.0755	Ir21a
chr2L	23362	23382	-	GCCGAAATACAGAGCCATAA	0.8049	0.4174	0.7115	0.3327	0.2487	0.4651	0.2123	-0.5845	-0.0818	0.1466	Ir21a
chr2L	23434	23454	-	GATGGACTCAGCCATGTCGG	1.0	0.528	0.8616	0.5752	0.5263	0.6619	0.6271	0.9694	0.2759	0.3816	Ir21a
chr2L	23452	23472	-	TATAACACAGGAACGGCTGA	1.0	0.5203	0.7636	0.149	0.281	0.661	0.3666	-0.0281	-0.1922	0.1464	Ir21a
chr2L	23490	23510	-	ATAGAAAGAACAGTAGACAT	1.0	0.6478	0.6678	0.4469	0.2973	0.6358	0.7092	0.9984	1.1772	0.6116	Ir21a
chr2L	23636	23656	-	CAGGAATGGGCCAGTTGCGT	1.0	0.4234	0.721	0.4752	0.4333	0.6318	0.5011	0.0701	0.2482	0.0053	Ir21a
chr2L	23650	23670	-	CACTTTAGATTCCTCAGGAA	1.0	0.4108	0.639	0.3092	0.2912	0.548	0.2229	-0.7503	-0.8355	0.054	Ir21a
chr2L	23736	23756	-	TTCCCATCGAAGTTTCAATT	1.0	0.237	0.7268	0.249	0.1567	0.3314	0.0477	-1.7141	-1.048	0.0615	Ir21a
chr2L	23795	23815	-	CTCCGGTAGTGCTAACCAGC	1.0	0.4971	0.7197	0.1636	0.4195	0.5795	0.3718	-0.4948	-0.3882	0.1919	Ir21a
chr2L	23826	23846	-	AAGCTCTATGCAGATGGACT	1.0	0.475	0.7636	0.5185	0.3121	0.5166	0.4921	0.1752	0.2873	0.0296	Ir21a
chr2L	23832	23852	-	ACCCACAAGCTCTATGCAGA	1.0	0.5546	0.7636	0.2214	0.058	0.5089	0.3168	0.0472	-0.2665	0.1115	Ir21a
chr2L	23945	23965	-	AGTTATTGGGGAATCGCTCA	1.0	0.5404	0.7019	0.3964	0.379	0.6531	0.4092	0.4639	0.5346	0.0306	Ir21a
chr2L	23959	23979	-	ATTGTAAATTTACTAGTTAT	0.8497	0.3814	0.6394	0.2206	0.1045	0.3526	0.0255	-1.7385	-1.1803	0.0221	Ir21a
chr2L	24021	24041	-	TTGTCTCAAGGTCCACCCAA	1.0	0.5974	0.5788	0.6481	0.3862	0.6297	0.4666	0.3465	0.2365	0.3998	Ir21a
chr2L	24787	24807	-	CATATATTATGATAGCTTTG	0.8125	0.5234	0.7765	0.1846	0.1643	0.4138	0.2201	-0.872	-0.5534	0.177	Ir21a
chr2L	24853	24873	-	GACTAACTCATTGGTTGGGT	0.6809	0.4628	0.5823	0.504	0.3813	0.6309	0.4746	-0.1614	-0.2692	0.0958	Ir21a
chr2L	24858	24878	-	GAGCAGACTAACTCATTGGT	1.0	0.539	0.6567	0.3849	0.4512	0.659	0.5848	0.3567	0.5432	0.1609	Ir21a
chr2L	24862	24882	-	CTTCGAGCAGACTAACTCAT	1.0	0.4782	0.6961	0.5488	0.2917	0.4472	0.3219	-0.6627	-0.0154	0.6382	Ir21a
chr2L	24913	24933	-	AAGGCCACGAGGTGAACTTT	1.0	0.3504	0.6168	0.5306	0.4064	0.392	0.294	-0.722	0.3544	0.021	Ir21a
chr2L	24996	25016	-	TTTGGTGTGGGAATGTGCGA	0.9168	0.5131	0.7777	0.5436	0.2576	0.5684	0.4671	0.5918	0.4767	0.6087	Ir21a
chr2L	25009	25029	-	AAACAAAGAAATTTTTGGTG	0.9375	0.4631	0.7419	0.1732	0.0	0.4063	0.1333	-1.4297	-1.5757	0.0185	Ir21a
chr2L	25014	25034	-	CAATTAAACAAAGAAATTTT	0.5112	0.1232	0.5919	0.2731	0.0	0.1799	0.0035	-2.1915	-1.6378	0.0132	Ir21a
chr2L	32328	32348	-	CCACTTCTCATTTGGCGTAG	0.6797	0.5848	0.7482	0.4087	0.05	0.3382	0.1665	-0.7435	-0.8822	0.3709	Cda5
chr2L	32336	32356	-	ACGCTCCACCACTTCTCATT	1.0	0.3319	0.7777	0.5123	0.0816	0.2545	0.1172	-1.1254	0.1973	0.0771	Cda5
chr2L	32401	32421	-	CACAACTAGCTCAACAACAC	0.9851	0.6088	0.7494	0.167	0.2909	0.6136	0.4835	0.4591	0.2821	0.0504	Cda5
chr2L	32493	32513	-	CTACAATATAGTCTTCAAAG	1.0	0.7047	0.8049	0.3357	0.2828	0.6137	0.4671	0.5526	0.281	0.4636	Cda5
chr2L	32548	32568	-	GCGAGCACCAACGGAAGAAA	1.0	0.3428	0.6394	0.562	0.2347	0.5601	0.3128	-0.1943	-0.2782	0.2308	Cda5
chr2L	32574	32594	-	TTTAAAGTTCCCACAAAGGG	0.7295	0.5405	0.7028	0.3895	0.0	0.5218	0.3548	-0.3246	-0.8762	0.3285	Cda5
chr2L	32748	32768	-	GCGTATGGTACAAGCCCGAG	1.0	0.7004	0.6519	0.7493	0.6402	0.6622	0.618	1.2093	0.754	0.6214	Cda5
chr2L	32920	32940	-	CACCACCACGCAAAGGCCCT	1.0	0.4902	0.7777	0.3388	0.2965	0.4267	0.4382	-0.2478	-0.1889	0.0228	Cda5
chr2L	32995	33015	-	GCCCCACCAGTCCACAAGTT	1.0	0.4052	0.6733	0.4326	0.4043	0.4264	0.2919	-0.5651	-0.0261	0.0925	Cda5
chr2L	33091	33111	-	ACAACAAGTTGCTAAGTCGT	1.0	0.584	0.5979	0.351	0.271	0.5912	0.5245	0.3137	0.2641	0.3257	Cda5
chr2L	34031	34051	-	TGACCTAATTGCCAATGTTG	0.8186	0.5245	0.6818	0.2963	0.2442	0.5987	0.3728	0.0684	-0.2335	0.0672	Cda5
chr2L	34132	34152	-	GGGTCTAGCGACTACGGCTA	1.0	0.338	0.6463	0.5151	0.661	0.6667	0.5278	0.5249	0.3539	0.1166	Cda5
chr2L	34262	34282	-	ACATGTGGCCATACAAAAAC	1.0	0.3499	0.6487	0.3323	0.0585	0.4061	0.2454	-0.8648	-0.3944	0.2223	Cda5
chr2L	34277	34297	-	ATCTATCAGGGCAGAACATG	0.7705	0.5339	0.6474	0.4256	0.373	0.6274	0.4254	0.089	-0.1507	0.0561	Cda5
chr2L	35080	35100	-	AATGCATCTACATTTAATCA	0.7675	0.4692	0.6796	0.1267	0.0	0.4265	0.4155	-0.4065	-0.2161	0.028	Cda5
chr2L	36190	36210	-	CAATTTCCAGACGGGGTTTC	0.6657	0.2241	0.6594	0.3726	0.0	0.1787	0.0323	-1.955	-1.1969	0.0078	Cda5
chr2L	36256	36276	-	GGCCCCTCCCCGCCGACATT	0.6589	0.3554	0.7977	0.228	0.256	0.2888	0.1027	-1.3081	-0.7051	0.0416	Cda5
chr2L	36277	36297	-	TATGCCAGTCTCCGAGACCA	1.0	0.6123	0.5838	0.3771	0.4694	0.6517	0.7058	0.9703	0.7137	0.3776	Cda5
chr2L	36630	36650	-	GTTAATCGTCGCCCCGTAAC	1.0	0.3092	0.7919	0.36	0.1604	0.408	0.2484	-0.8266	-0.3058	0.0812	Cda5
chr2L	36652	36672	-	TAAAAATTTACCCAATCCGC	0.6671	0.5287	0.6536	0.0824	0.0	0.452	0.2911	-0.4733	-0.4334	0.0625	Cda5
chr2L	36745	36765	-	CAATCTTAAGGAAAGCGATT	1.0	0.4573	0.6179	0.1402	0.0	0.3281	0.1251	-0.775	0.0779	0.0214	Cda5
chr2L	36838	36858	-	CAGCACATCAGCAACACTGC	0.7728	0.5967	0.7636	0.1563	0.3035	0.6045	0.5337	0.1977	0.2257	0.0893	Cda5
chr2L	36994	37014	-	TGTGACTCAGAGTATTAACG	1.0	0.7729	0.8663	0.2579	0.5296	0.7227	0.7587	1.2721	0.7899	0.8391	Cda5
chr2L	37252	37272	-	AAATGGTCAATACAGCACAA	1.0	0.649	0.7255	0.2981	0.1798	0.6	0.5943	0.7516	0.6439	0.2856	Cda5
chr2L	37387	37407	-	TAACTTTGCGTACTTCCGTC	1.0	0.4358	0.7148	0.233	0.0725	0.4403	0.2799	-0.3271	-0.2469	0.2578	Cda5
chr2L	37476	37496	-	AAACAGCACCATTCTAACGC	1.0	0.6384	0.8013	-0.0546	0.0	0.4533	0.5345	0.8495	0.5834	0.0989	Cda5
chr2L	37579	37599	-	TTCGTTGCCTCCCCCGCCGC	0.9448	0.3423	0.8061	0.4682	0.2973	0.5204	0.4806	0.0812	-0.5131	0.0223	Cda5
chr2L	37621	37641	-	CTCTCAGAAAAAGCACAAAT	1.0	0.3449	0.5505	0.2784	0.1163	0.3383	0.1125	-0.9798	-0.5313	0.0994	Cda5
chr2L	37650	37670	-	CAACAACAATTGGCTTCTGC	0.9538	0.394	0.7966	-0.0534	0.0	0.3971	0.13	-1.0926	-1.0781	0.0093	Cda5
chr2L	37785	37805	-	CAGCAAGCGGGATACAGCTT	1.0	0.4009	0.7777	0.6123	0.4544	0.559	0.552	-0.2357	0.1931	0.1405	Cda5
chr2L	37859	37879	-	TTTCACATACATCACTGAAG	1.0	0.6284	0.819	0.2361	0.0	0.4526	0.3607	0.2411	-0.1105	0.3045	Cda5
chr2L	37924	37944	-	ATATGAAGACGAGGATGATG	0.2008	0.6211	0.6474	0.2394	0.4399	0.6744	0.6191	0.7489	0.2416	0.185	Cda5
chr2L	37971	37991	-	TTCGACTACAAAGAAATTCC	1.0	0.4408	0.6678	0.1165	0.0851	0.4018	0.3811	-0.37	0.0944	0.0124	Cda5
chr2L	37996	38016	-	GCTAAAGAGCGAGAACGCAA	1.0	0.5747	0.6819	0.397	0.2556	0.6884	0.6502	0.9422	0.5865	0.7798	Cda5
chr2L	38052	38072	-	AACGATGGTGCGCCGGCAAT	1.0	0.4073	0.8391	0.718	0.3011	0.3464	0.1825	-0.5199	-0.0285	0.0663	Cda5
chr2L	38067	38087	-	TCTCAAGAACGCTTAAACGA	1.0	0.6075	0.6819	0.2631	0.1671	0.6266	0.7838	0.8798	0.3073	0.5864	Cda5
chr2L	38549	38569	-	AAAATCGGATCTTACGCTTT	1.0	0.3436	0.7494	0.3678	0.0819	0.2755	0.0943	-1.6132	-0.7422	0.0103	Cda5
chr2L	38573	38593	-	ATTAATTCTATTCCTCAAAC	0.9646	0.3734	0.7352	0.1083	0.0	0.4076	0.0608	-1.0918	-0.4197	0.1178	Cda5
chr2L	38615	38635	-	CAAGTTCAACGCGATCGCGA	1.0	0.6272	0.7777	0.2725	0.1324	0.5771	0.5074	0.474	0.366	0.3216	Cda5
chr2L	38697	38717	-	GCAGGAATCATTGCCGCCTG	1.0	0.6342	0.8332	0.7517	0.566	0.6471	0.4965	0.6794	-0.0333	0.264	Cda5
chr2L	39346	39366	-	AACCCGGTAATCACGTCGCG	1.0	0.6422	0.7524	0.428	0.447	0.6366	0.5757	0.5205	-0.4282	0.7532	Cda5
chr2L	39481	39501	-	GCCGCTTTCAGCAGTCAGGG	0.9357	0.661	0.6579	0.5165	0.5428	0.6419	0.6192	0.5998	-0.0404	0.4283	Cda5
chr2L	67915	67935	-	CAAGATTTGCAGAGCACTTT	0.963	0.2576	0.7257	0.3636	0.1027	0.319	0.0909	-1.2429	-0.597	0.0179	dbr
chr2L	67944	67964	-	GCGACGCCGTGGCCTCTACT	1.0	0.4216	0.807	0.4908	0.2691	0.4268	0.3038	-0.3425	0.4202	0.1364	dbr
chr2L	67955	67975	-	TATATTTGAAAGCGACGCCG	1.0	0.5902	0.6996	0.3759	0.2175	0.6396	0.5258	0.639	-0.0644	0.7175	dbr
chr2L	68083	68103	-	CTTCCCTCGCATTCTTAGGC	0.8731	0.4289	0.6733	0.0461	0.0	0.3703	0.3095	-0.6759	-0.5769	0.2437	dbr
chr2L	68129	68149	-	CGGTGTGGGATTTGGGTTGC	1.0	0.2558	0.6452	0.4905	0.4113	0.3574	0.1336	-1.1322	-1.1756	0.0013	dbr
chr2L	68137	68157	-	CGTCGTGTCGGTGTGGGATT	1.0	0.1841	0.7919	0.499	0.4706	0.4233	0.0612	-1.0792	-0.9131	0.0207	dbr
chr2L	68144	68164	-	TGGACTTCGTCGTGTCGGTG	1.0	0.5662	0.691	0.5413	0.4948	0.6409	0.4418	-0.1233	-0.8399	0.0293	dbr
chr2L	68164	68184	-	GAAATTCATCGATTTCCGCT	0.9918	0.5617	0.6864	0.2013	0.0	0.3561	0.1927	-1.1537	-1.0596	0.275	dbr
chr2L	68190	68210	-	CGGCACGTGGGTCAGCAAAA	1.0	0.3039	0.7919	0.5583	0.2719	0.3665	0.1983	-0.8297	-0.6157	0.1012	dbr
chr2L	68203	68223	-	TGTTTCCGGACTCCGGCACG	0.9191	0.5556	0.8141	0.4518	0.3518	0.5721	0.5027	0.0675	-0.5523	0.0413	dbr
chr2L	68232	68252	-	GCAATTGGCTGGTTGGGGCT	1.0	0.2902	0.7478	0.5715	0.3031	0.4564	0.4399	-0.7892	-0.998	0.1389	dbr
chr2L	68239	68259	-	GCTCCAGGCAATTGGCTGGT	1.0	0.3785	0.5883	0.3015	0.1942	0.4362	0.4396	-0.3697	-0.4023	0.0978	dbr
chr2L	68243	68263	-	GCCAGCTCCAGGCAATTGGC	0.9105	0.4433	0.6946	0.3299	0.3308	0.5755	0.5478	-0.1788	-0.0861	0.2908	dbr
chr2L	68247	68267	-	TGGGGCCAGCTCCAGGCAAT	1.0	0.3394	0.8061	0.6601	0.4362	0.3826	0.3308	-0.6036	-0.0087	0.0514	dbr
chr2L	68267	68287	-	AAGTAGTTTTCGCCGGTTTT	0.4881	0.1965	0.7727	0.2527	0.1076	0.2563	0.0026	-1.7772	-1.4425	0.0044	dbr
chr2L	68402	68422	-	GTTCGTTGAGCGATAGACAG	1.0	0.6577	0.7988	0.5182	0.5196	0.683	0.4935	0.557	0.1607	0.4926	dbr
chr2L	68495	68515	-	TTCGGCGATAGTTTTGTGTC	1.0	0.3565	0.7148	0.2172	0.2727	0.3806	0.0691	-1.2703	-1.3117	0.0112	dbr
chr2L	68536	68556	-	CCGTGATGCGCCCATGAGTC	1.0	0.4629	0.6957	0.5257	0.2967	0.3881	0.2281	-0.4464	-0.5522	0.0324	dbr
chr2L	68575	68595	-	TTCCGGTATTGTCCTCTGCT	1.0	0.4291	0.7525	0.275	0.4118	0.5019	0.4817	-0.3488	-0.482	0.0795	dbr
chr2L	68666	68686	-	CTGTCCTGAGATTTCGTTCC	1.0	0.182	0.6321	0.2975	0.2937	0.3737	0.2466	-0.9541	-0.5366	0.0346	dbr
chr2L	68745	68765	-	TGATACCTGTCCGGTACGCA	1.0	0.5486	0.6248	0.435	0.3106	0.5898	0.5513	0.1623	-0.2214	0.2702	dbr
chr2L	68813	68833	-	ACCAGTGTAGTTGTGACCAG	1.0	0.584	0.819	0.7819	0.6026	0.6788	0.6072	0.7336	0.2347	0.474	dbr
chr2L	68839	68859	-	CGGAAGGTTCACCACCATAT	0.8871	0.3988	0.7871	0.5587	0.2929	0.3877	0.1883	-0.7032	0.1781	0.0465	dbr
chr2L	68876	68896	-	GCCGCAAAGATCATGTGCTC	1.0	0.5047	0.6796	0.3619	0.336	0.605	0.5954	0.3209	0.4178	0.0892	dbr
chr2L	68900	68920	-	TCATCCTCCCTTTTCTTTTT	0.2912	0.0414	0.6463	0.1442	0.0121	0.2008	-0.041	-2.5052	-1.8811	0.0506	dbr
chr2L	68948	68968	-	GGCACAGTTTTCTTTAGCTG	0.6912	0.5703	0.735	0.3741	0.0918	0.5386	0.4766	-0.6873	-1.068	0.2644	dbr
chr2L	68969	68989	-	GACTTTGTCTTAGATTGACT	1.0	0.5166	0.6877	0.2309	0.1155	0.4036	0.2557	-0.7	-0.3868	0.0491	dbr
chr2L	68991	69011	-	TATAGTTAAATCGAGTTTTG	1.0	0.3828	0.8049	0.3338	0.1471	0.3635	0.1054	-1.423	-1.1638	0.0467	dbr
chr2L	69107	69127	-	AGAATAAGCATCAACAAGTC	1.0	0.4389	0.6864	0.1886	0.1861	0.5405	0.24	-0.4427	-0.0598	0.0609	dbr
chr2L	69263	69283	-	GGCAGCATTGGGGCCAAATA	0.9366	0.269	0.8249	0.5241	0.3912	0.3776	0.118	-1.2415	-0.4336	0.0479	dbr
chr2L	69275	69295	-	TGCTGAACCACAGGCAGCAT	0.9221	0.3812	0.6594	0.448	0.4013	0.58	0.3065	-0.3559	-0.3933	0.0751	dbr
chr2L	69311	69331	-	GACCCGATAGCTGAGGAAAG	1.0	0.6297	0.8011	0.5338	0.5275	0.6595	0.6238	0.8446	0.4087	0.2148	dbr
chr2L	69346	69366	-	CTTTAGTCGCCTGCGATGAA	1.0	0.429	0.7192	0.4531	0.0	0.3533	0.2475	-0.4382	-0.3435	0.2597	dbr
chr2L	69416	69436	-	AATTGAACCGACGTTTCTGG	1.0	0.6408	0.7999	0.3123	0.252	0.6543	0.5307	0.222	-0.1578	0.689	dbr
chr2L	69419	69439	-	ACTAATTGAACCGACGTTTC	1.0	0.2428	0.7494	0.2246	0.0923	0.3331	0.0732	-1.2324	-0.2996	0.0146	dbr
chr2L	69447	69467	-	CGGTTCCTGTTCCGTGGGAC	1.0	0.3563	0.6106	0.6222	0.496	0.5511	0.3684	-1.1221	-1.5607	0.0453	dbr
chr2L	69453	69473	-	AGGCTGCGGTTCCTGTTCCG	1.0	0.5358	0.8851	0.5608	0.6419	0.6638	0.6296	0.4258	0.1009	0.0802	dbr
chr2L	69503	69523	-	CGTTGATGGCGTTTGACAGT	1.0	0.4688	0.7161	0.3429	0.1065	0.4291	0.1951	-0.5569	-0.3846	0.0951	dbr
chr2L	69517	69537	-	GGGCACGCATCTTTCGTTGA	1.0	0.432	0.7636	0.4551	0.2023	0.3998	0.264	-0.7368	-0.6767	0.0887	dbr
chr2L	69727	69747	-	AACTCTGACGAGTTTTTCGC	0.8684	0.5027	0.6793	0.0922	0.0111	0.3948	0.1509	-1.3497	-1.138	0.1568	dbr
chr2L	72631	72651	-	CGACGAGTTCGCGAACCGAG	1.0	0.6915	0.7312	0.5323	0.4801	0.6702	0.4924	0.526	-0.2244	0.3901	galectin
chr2L	72791	72811	-	ATGCCTGCCTTCCGATGCAT	1.0	0.4477	0.5838	0.5926	0.2304	0.489	0.4092	-0.6812	-0.4199	0.2328	galectin
chr2L	72825	72845	-	ACAGTCTGCACCCGCCTCAA	1.0	0.5047	0.7352	0.7393	0.438	0.5331	0.4442	0.5011	0.8925	0.1486	galectin
chr2L	74546	74566	-	CAAACCTCCCTTTTTCAGCT	1.0	0.4384	0.645	0.039	0.0	0.3034	0.014	-1.6758	-1.635	0.0733	galectin
chr2L	74935	74955	-	ATTTGGTCGTTAAAATATTT	0.9243	0.1839	0.6439	0.2052	0.0	0.2431	0.0076	-1.7139	-0.8456	0.1035	galectin
chr2L	74952	74972	-	CTTCGCTCAATTTCCCTATT	1.0	0.2108	0.7636	0.4301	0.1695	0.244	0.057	-1.8294	-0.98	0.0809	galectin
chr2L	75085	75105	-	ATTGTTATAAACCAGATTGA	1.0	0.4081	0.7352	0.2855	0.1248	0.4848	0.4654	-0.0249	0.5258	0.1411	galectin
chr2L	75128	75148	-	GTGGCAACCGTGGATTAATG	1.0	0.5836	0.8248	0.4836	0.5338	0.6933	0.4636	0.5958	0.328	0.2122	galectin
chr2L	75138	75158	-	ATATAGTTTTGTGGCAACCG	0.9305	0.6213	0.7243	0.337	0.4047	0.6799	0.5637	-0.2645	-0.5243	0.552	galectin
chr2L	75147	75167	-	TTGCGGACAATATAGTTTTG	0.8454	0.4589	0.8426	0.4633	0.3017	0.4336	0.2507	-0.9778	-0.7647	0.0601	galectin
chr2L	75172	75192	-	TCCCCAAATGTCCTGTACTT	0.7624	0.4332	0.6937	0.4255	0.3689	0.3706	0.3854	-0.6191	-0.3669	0.066	galectin
chr2L	75250	75270	-	CTCAGTAACTAGCACTTGAA	1.0	0.4727	0.7336	0.4195	0.32	0.464	0.1468	-0.713	-0.4772	0.0888	galectin
chr2L	75425	75445	-	CAATGTTATTAGCCTCTGAC	1.0	0.4595	0.6862	0.2312	0.1161	0.4687	0.1766	-0.839	-0.7684	0.0328	galectin
chr2L	76534	76554	-	CTTTAAAATGTTTGCGTCGA	0.8042	0.3427	0.6027	0.3222	0.0	0.1458	0.0094	-1.829	-2.1068	0.0108	CG11374
chr2L	76561	76581	-	AAAGTCCTGGCCTTGGACAT	0.8159	0.5124	0.7919	0.5947	0.406	0.3791	0.47	-0.1128	-0.0025	0.0505	CG11374
chr2L	76568	76588	-	ACGAAACAAAGTCCTGGCCT	1.0	0.5528	0.7494	0.3213	0.0	0.3713	0.4785	-0.695	-0.9598	0.0712	CG11374
chr2L	76574	76594	-	TGGAAGACGAAACAAAGTCC	0.75	0.5714	0.6913	0.2779	0.2728	0.673	0.5889	0.6826	0.6119	0.1297	CG11374
chr2L	76594	76614	-	ATGCCATTAGGATCATTCCG	1.0	0.6917	0.6818	0.4093	0.555	0.6678	0.6176	0.7798	0.4552	0.8068	CG11374
chr2L	76644	76664	-	GCATATTTCACTTCCCTGCT	1.0	0.4356	0.639	0.2677	0.1731	0.4073	0.3034	-0.6677	-0.3184	0.2926	CG11374
chr2L	76783	76803	-	AAGACTTTCCCCGGTTCAGC	1.0	0.4538	0.6512	0.0736	0.0618	0.4139	0.2421	-0.6856	-0.4702	0.1509	CG11374
chr2L	77001	77021	-	AAGTTTGTTTGAATGTGGAA	0.7754	0.5458	0.6248	0.3612	0.0857	0.5449	0.1653	-0.8458	-1.0492	0.0466	CG11374
chr2L	77006	77026	-	CGGGGAAGTTTGTTTGAATG	1.0	0.5277	0.8521	0.5788	0.3175	0.5293	0.163	-0.2216	-0.7625	0.1216	CG11374
chr2L	77104	77124	-	AAGGAAGAGGGAGGCTCGGC	0.7	0.4058	0.6723	0.5114	0.4495	0.4997	0.4416	0.3434	0.5733	0.0447	CG11374
chr2L	77206	77226	-	GAAACGCTATACTGAATCTT	1.0	0.2788	0.5648	0.3334	0.2827	0.4264	0.2228	-0.7869	-0.3096	0.0319	CG11374
chr2L	83718	83738	-	GCCTTTTCCGCATTGCTAAT	0.8968	0.2597	0.7019	0.3666	0.0	0.2322	0.0267	-2.238	-1.6506	0.18	net
chr2L	83803	83823	-	TGCTGCCCACCCAGAACAGC	1.0	0.4166	0.6061	0.1799	0.1755	0.4908	0.2777	-0.2758	-0.2953	0.0721	net
chr2L	84015	84035	-	AGTGCGAGTATGAATGCAAC	1.0	0.4669	0.7503	0.2075	0.206	0.5722	0.48	0.0307	0.186	0.2502	net
chr2L	84048	84068	-	CCCAACTCTAAATCCATGCC	0.9486	0.5142	0.6864	0.0996	0.1912	0.4216	0.5307	-0.146	-0.4601	0.1295	net
chr2L	84183	84203	-	GTCGTCGAGCACGCGCGCAG	1.0	0.6014	0.8758	0.6059	0.4088	0.6587	0.6127	1.0242	0.2976	0.2513	net
chr2L	84205	84225	-	AAGCGAAGGCGGAGACGACT	1.0	0.5168	0.6866	0.5726	0.4119	0.5652	0.4821	-0.0838	0.2163	0.0281	net
chr2L	87018	87038	-	TCAGCAATTATTATGAAAGG	1.0	0.5289	0.7209	0.4359	0.3469	0.6398	0.3496	0.0107	-0.2129	0.1489	net
chr2L	95368	95388	-	TAACACATTCTTGTACGTGA	1.0	0.5133	0.6678	0.3526	0.055	0.5647	0.2879	-0.4626	-0.5629	0.0514	Zir
chr2L	95405	95425	-	GCATATTCAACCACCTTCCA	0.9041	0.488	0.7019	0.1966	0.3957	0.6112	0.4698	0.0557	0.1235	0.3009	Zir
chr2L	95442	95462	-	CTCGCGGATATAGCAAGAAC	1.0	0.4128	0.6499	0.2887	0.4361	0.61	0.3807	-0.1111	0.1172	0.0802	Zir
chr2L	95481	95501	-	CTGGTACGCAGAGGGACTTA	1.0	0.4075	0.721	0.5268	0.4562	0.484	0.3578	-0.2658	0.3338	0.0546	Zir
chr2L	95500	95520	-	TGTCGATCTCGAATTCCTGC	1.0	0.5023	0.7636	0.0624	0.0	0.4672	0.2825	0.0418	-0.1101	0.6518	Zir
chr2L	95576	95596	-	GCAATGGATTGTCGAGAACT	1.0	0.5586	0.6346	0.5842	0.1448	0.4457	0.3399	-0.0681	0.0588	0.1309	Zir
chr2L	95592	95612	-	TACTGAAGCCAAACTTGCAA	1.0	0.4771	0.7161	0.2521	0.0	0.555	0.2315	-0.1797	-0.4052	0.2823	Zir
chr2L	95687	95707	-	TCAAGCAAATTGGGTATTAG	1.0	0.4853	0.7954	0.2576	0.3648	0.4698	0.1236	-0.8362	-0.7692	0.0626	Zir
chr2L	95697	95717	-	AGGTACATTGTCAAGCAAAT	0.8728	0.3358	0.6877	0.3587	0.0722	0.3234	0.1094	-1.2994	-0.6443	0.0726	Zir
chr2L	95739	95759	-	TTGCTGCCGGCGTGCTTCAT	0.8571	0.2849	0.806	0.721	0.1667	0.3044	0.0775	-1.5294	-0.8386	0.0174	Zir
chr2L	95843	95863	-	CGATGACCCATATGTTCAAC	1.0	0.4129	0.6452	0.135	0.0506	0.3686	0.1732	-1.1263	-0.7029	0.0844	Zir
chr2L	95912	95932	-	ATAGCCATCGATGCAAAAAT	0.9286	0.3117	0.6405	0.4521	0.1286	0.4339	0.2419	-0.6558	0.063	0.585	Zir
chr2L	96046	96066	-	CGAATATGGCTGAGTGGCTC	0.7967	0.293	0.7257	0.2694	0.2941	0.5378	0.3401	-0.5541	-0.6639	0.0087	Zir
chr2L	96052	96072	-	AAATTTCGAATATGGCTGAG	0.7351	0.6718	0.6377	0.2906	0.0	0.3678	0.484	0.3609	-0.0418	0.0939	Zir
chr2L	96060	96080	-	CGGATATGAAATTTCGAATA	1.0	0.3617	0.7068	0.418	0.1398	0.2657	0.1487	-0.8197	-0.3178	0.0632	Zir
chr2L	96198	96218	-	TTCACAGTAGTCCACAGCGT	1.0	0.5475	0.6937	0.4366	0.4015	0.6269	0.5554	0.6032	0.5451	0.4261	Zir
chr2L	96368	96388	-	CGATCTAAGCTATTGGAGCT	0.871	0.4581	0.5691	0.2421	0.301	0.4652	0.2179	-0.3273	-0.5057	0.0836	Zir
chr2L	96375	96395	-	AGATTTTCGATCTAAGCTAT	0.9557	0.4635	0.6061	0.3697	0.0771	0.4097	0.2123	-1.6425	-0.9633	0.1019	Zir
chr2L	96399	96419	-	TAGTTGATCAAAGCTACTTG	1.0	0.6029	0.7951	0.3689	0.3264	0.6416	0.5201	0.3618	0.0797	0.2597	Zir
chr2L	96503	96523	-	ACAACGTTTGCAAAATCATC	0.8488	0.3044	0.6215	0.0736	0.0	0.3137	0.0896	-1.5198	-1.0816	0.0383	Zir
chr2L	96557	96577	-	GCCTCTTGTTTAAAGAAGCT	1.0	0.4541	0.555	0.156	0.2294	0.507	0.3641	-0.3953	-0.3993	0.3927	Zir
chr2L	96617	96637	-	GAGCTCGGTCGTTTTAACTC	1.0	0.5357	0.7777	0.3334	0.3785	0.5069	0.405	-0.3649	-0.248	0.2765	Zir
chr2L	96708	96728	-	CTCTGGCGTTAATGCATTCT	1.0	0.2329	0.6688	0.3373	0.2576	0.3138	0.0871	-1.4331	-0.679	0.0042	Zir
chr2L	96725	96745	-	GGGTTTATAGGTGCTAACTC	1.0	0.6178	0.7019	0.478	0.3847	0.612	0.4661	0.4337	0.5513	0.1945	Zir
chr2L	96770	96790	-	AATTCTAAGATTTCCTTAAC	0.6396	0.2422	0.6179	0.1472	0.016	0.2883	0.0683	-1.7533	-1.059	0.015	Zir
chr2L	96815	96835	-	AGATTGCGATAGCTATAATG	1.0	0.5638	0.7607	0.3873	0.422	0.6804	0.6598	0.7805	0.7729	0.311	Zir
chr2L	96851	96871	-	GAAGAAAAATTTAGCTCCTT	1.0	0.3664	0.6501	0.4698	0.1091	0.2567	0.1009	-1.4479	-1.0805	0.0149	Zir
chr2L	96932	96952	-	ATGGCATTGACCGCATCTTT	1.0	0.3118	0.6405	0.4533	0.3591	0.3578	0.1372	-1.1006	-0.207	0.0279	Zir
chr2L	96951	96971	-	ACAAGACGACTTGCCGTAGA	1.0	0.4835	0.7777	0.6879	0.3261	0.4923	0.4363	0.1032	0.1803	0.1364	Zir
chr2L	96975	96995	-	AAATGCTTCAGTAGAAAATT	0.9596	0.28	0.5636	0.1797	0.0304	0.3159	0.1439	-1.0988	-0.1049	0.0225	Zir
chr2L	97025	97045	-	TTTATTTCATCGTAGAATGA	1.0	0.4139	0.7682	0.0932	0.0	0.3254	0.121	-1.1203	-1.0068	0.0951	Zir
chr2L	97081	97101	-	GGTAAATGGTGAACAATAAA	0.7548	0.2677	0.6678	0.3347	0.1796	0.5074	0.1778	-0.5995	-0.0941	0.1351	Zir
chr2L	97095	97115	-	TTGACATGAAACATGGTAAA	1.0	0.3434	0.6654	0.558	0.1289	0.4349	0.2694	-0.6598	-0.2213	0.1273	Zir
chr2L	97102	97122	-	GTTTCTTTTGACATGAAACA	1.0	0.6088	0.6179	0.2776	0.0228	0.4986	0.3689	-0.9124	-1.0798	0.3026	Zir
chr2L	97124	97144	-	ACTGACGGCTGCAAGTCCTG	0.9871	0.6603	0.8616	0.4633	0.517	0.699	0.6363	0.9873	0.5915	0.4283	Zir
chr2L	97420	97440	-	CTATATTATTCTCGCCAATA	1.0	0.2809	0.6169	0.3681	0.022	0.3025	0.0527	-1.7156	-1.153	0.0262	Zir
chr2L	97493	97513	-	AATGGTAGATGCCTCACTAA	1.0	0.5064	0.7777	0.4098	0.4001	0.6051	0.4599	0.0741	0.7413	0.2315	Zir
chr2L	97511	97531	-	ATAAGCTTATCCAAGACTAA	1.0	0.5165	0.7494	0.1564	0.1403	0.5713	0.3596	-0.2828	0.5286	0.7392	Zir
chr2L	97552	97572	-	TTGCTTGTCCACCAACTTTG	0.8553	0.497	0.7658	0.4613	0.1679	0.3429	0.2475	-0.4249	-0.4853	0.249	Zir
chr2L	97654	97674	-	GCAAACTTTGCCGACCGTAT	1.0	0.5097	0.7636	0.4298	0.1534	0.3851	0.0905	-0.8303	-0.1947	0.1652	Zir
chr2L	97788	97808	-	TGCTAAAACATTATCATATA	1.0	0.2984	0.6594	0.3185	0.0969	0.3035	0.0253	-2.1179	-1.3918	0.0286	Zir
chr2L	97892	97912	-	CATCGAGTGAAGGACATCTA	1.0	0.491	0.8108	0.4204	0.4735	0.5411	0.4321	-0.088	0.4385	0.121	Zir
chr2L	97929	97949	-	CTTCGTGAAGCAGCCGCACT	1.0	0.4771	0.7919	0.4085	0.2313	0.4153	0.2712	-0.6392	-0.4536	0.0266	Zir
chr2L	98000	98020	-	TAAAAACCACGAATTTGACA	1.0	0.6665	0.7494	0.0567	0.0	0.2967	0.212	-0.6234	-0.7775	0.0922	Zir
chr2L	98101	98121	-	AGATCATCATTAAACTGATG	1.0	0.5743	0.6734	0.1733	0.2722	0.5981	0.2921	0.1507	-0.2049	0.0537	Zir
chr2L	98126	98146	-	TGTAACTAAGTGCACCAGGG	1.0	0.6851	0.8033	0.5814	0.5656	0.6812	0.5296	0.7824	0.2985	0.368	Zir
chr2L	98166	98186	-	CTAATTTAGGTTCGTTGCTG	0.6751	0.5203	0.7482	0.4593	0.2046	0.5077	0.4576	-0.0081	-0.2301	0.1795	Zir
chr2L	98422	98442	-	GTGCTTGGCGTGGGGCTGCA	1.0	0.4572	0.7195	0.6002	0.5355	0.4942	0.4618	-0.578	-0.7894	0.0755	Zir
chr2L	98432	98452	-	GCTCGACGTTGTGCTTGGCG	0.8803	0.5189	0.8128	0.387	0.459	0.6452	0.4786	0.6365	-0.3272	0.1434	Zir
chr2L	98437	98457	-	CTGTTGCTCGACGTTGTGCT	0.912	0.3812	0.705	0.5056	0.1683	0.4374	0.5615	0.0734	-0.5089	0.2828	Zir
chr2L	98460	98480	-	TTTTACTTACGCAAGAAGTT	1.0	0.3571	0.6531	0.177	0.0	0.3036	0.0401	-1.4809	-1.3234	0.2969	Zir
chr2L	98576	98596	-	GTCCGACTAGAAAATGTTGC	0.6917	0.39	0.7494	0.0307	0.1319	0.4404	0.3763	-0.2646	-0.6174	0.2377	Zir
chr2L	98634	98654	-	TTTCCATGTAATTGGGGGTT	0.822	0.2849	0.5599	0.509	0.1037	0.3284	0.1744	-1.2741	-1.2769	0.0082	Zir
chr2L	98856	98876	-	GATGCTGTAATAGTTTGATG	1.0	0.6405	0.7492	0.2374	0.2922	0.6316	0.5762	0.9399	0.6962	0.1298	Zir
chr2L	98881	98901	-	AAATGCCACTTCCGGATTTA	1.0	0.1545	0.6736	0.386	0.1181	0.2546	0.1614	-1.4585	-0.4245	0.0359	Zir
chr2L	99077	99097	-	CGTTAACACCTTGAAGCATT	1.0	0.392	0.6203	0.4184	0.1225	0.3274	0.122	-1.4825	-0.7949	0.0502	Zir
chr2L	99142	99162	-	TGTATTCGTTCGTTTAAGGG	0.8815	0.6088	0.8033	0.4135	0.1207	0.5405	0.5065	0.1408	-0.2135	0.4635	Zir
chr2L	102565	102585	-	CCCTGAAAGAGCTAACAAGC	1.0	0.5409	0.6203	0.1379	0.2423	0.5988	0.2701	-0.2848	-0.1338	0.0681	CG11377
chr2L	102691	102711	-	CTTCCGAACATAGCTTCTCC	1.0	0.4682	0.7315	0.0253	0.2584	0.4968	0.3592	-0.4303	-0.2428	0.0338	CG11377
chr2L	102739	102759	-	CGTGCTCGTTAGCCAGGTTG	1.0	0.4985	0.7432	0.6781	0.543	0.619	0.5611	0.7892	0.3393	0.2643	CG11377
chr2L	102787	102807	-	CGGGACTCTCTGTTTGTTTG	1.0	0.3811	0.8663	0.4112	0.2794	0.3608	0.1977	-1.0518	-1.2426	0.055	CG11377
chr2L	102872	102892	-	TCGGTGCAGGTCAGGCAGTC	0.875	0.4368	0.6958	0.6578	0.3934	0.3943	0.3484	-0.4984	-0.0781	0.0087	CG11377
chr2L	103076	103096	-	GGTCCACATTCGTTGCAGTT	1.0	0.3983	0.678	0.37	0.0555	0.3542	0.2795	-0.8557	-0.4295	0.1902	CG11377
chr2L	103150	103170	-	CTCCTTCCCCACAGGCCGCA	1.0	0.4973	0.6723	0.3532	0.1499	0.3867	0.4255	-0.334	-0.7123	0.2511	CG11377
chr2L	103191	103211	-	CTTACACTTGCGGCAGCTCT	0.8716	0.3298	0.6735	0.3887	0.0802	0.3315	0.1926	-0.9852	-0.8836	0.0056	CG11377
chr2L	103280	103300	-	TGCTGTGGTCGGCAAGGGTT	0.6707	0.3525	0.6471	0.6396	0.5492	0.5063	0.3979	-0.6061	-0.592	0.0477	CG11377
chr2L	103295	103315	-	TTGTTCACGCAGAACTGCTG	1.0	0.5892	0.8188	0.4513	0.2416	0.6478	0.6152	0.8441	0.4193	0.3747	CG11377
chr2L	105210	105230	-	TTGAACTATCTTTTGTTATA	0.9655	0.2479	0.721	0.1113	0.0	0.1222	0.0078	-2.3607	-1.9898	0.0121	Nhe1
chr2L	105263	105283	-	GACCTGCGTGTTTGCTTATC	1.0	0.173	0.7304	0.2863	0.1818	0.215	0.0097	-1.6749	-1.1184	0.0057	Nhe1
chr2L	105535	105555	-	TACTTACGCACCTTACGTCT	1.0	0.537	0.6345	0.4728	0.1281	0.4608	0.472	-0.3526	-0.0238	0.0383	Nhe1
chr2L	105648	105668	-	TTCTTTGCTTCGGCGGGCAT	1.0	0.3518	0.7633	0.5253	0.0	0.3434	0.012	-0.9436	-1.2246	0.088	Nhe1
chr2L	105711	105731	-	GTCAATGCTGAGGCCAGCAC	1.0	0.5089	0.8108	0.3745	0.5382	0.6593	0.4978	0.0348	0.0326	0.1523	Nhe1
chr2L	105805	105825	-	AGACCCCATACTCAACATGT	0.9651	0.6609	0.6263	0.2791	0.1826	0.5642	0.6498	0.6585	0.9344	0.2164	Nhe1
chr2L	105850	105870	-	TGTTGATCCTGTGGCAACAG	0.6702	0.6252	0.7291	0.6334	0.5306	0.6897	0.6703	0.7576	0.0409	0.3343	Nhe1
chr2L	105859	105879	-	CATCTCTGCTGTTGATCCTG	1.0	0.5407	0.6949	0.4226	0.4438	0.6312	0.5175	0.1949	-0.286	0.1223	Nhe1
chr2L	105978	105998	-	CCTGCTGGGCCTGGGGGAGG	1.0	0.3326	0.7492	0.8246	0.3534	0.3784	0.2564	-0.6242	-0.6582	0.0075	Nhe1
chr2L	105987	106007	-	GGGGATTTACCTGCTGGGCC	0.9728	0.1691	0.7148	0.3285	0.346	0.4529	0.1929	-0.9448	-1.5589	0.0153	Nhe1
chr2L	105993	106013	-	CGGGGCGGGGATTTACCTGC	1.0	0.2722	0.7103	0.344	0.5837	0.5504	0.2756	-0.7786	-0.8137	0.0111	Nhe1
chr2L	106056	106076	-	TCAGAACATCGGATCCATAC	1.0	0.5054	0.7966	0.3341	0.1443	0.492	0.2903	-0.2527	0.5539	0.1036	Nhe1
chr2L	106137	106157	-	CTCGCCCATGGGCTTCTTTC	0.9455	0.1252	0.7693	0.2866	0.176	0.2198	0.0873	-1.4895	-0.5814	0.0331	Nhe1
chr2L	106149	106169	-	TGAAGAGGTCTTCTCGCCCA	0.8235	0.541	0.7636	0.557	0.5451	0.6608	0.5602	0.4303	0.1517	0.1367	Nhe1
chr2L	106177	106197	-	TGTCTGGGCAGAATGGCAGT	1.0	0.6218	0.8013	0.518	0.2039	0.5876	0.4628	0.2452	0.2277	0.2443	Nhe1
chr2L	106184	106204	-	AACGTTATGTCTGGGCAGAA	1.0	0.5659	0.6439	0.6036	0.3439	0.4513	0.4174	-0.2313	-0.03	0.1795	Nhe1
chr2L	106193	106213	-	CTTTCGCTGAACGTTATGTC	1.0	0.3004	0.6352	0.3285	0.0	0.4139	0.2861	-0.699	-0.7188	0.0285	Nhe1
chr2L	106230	106250	-	AAGCATTGTGGTAGTCTTTC	1.0	0.2448	0.6927	0.2726	0.2728	0.3184	0.0703	-1.5867	-0.6936	0.0187	Nhe1
chr2L	106242	106262	-	GTACCTGCCAGAAAGCATTG	1.0	0.7689	0.7776	0.1949	0.2936	0.6551	0.7385	1.0366	0.6547	0.7679	Nhe1
chr2L	106305	106325	-	CGTCATCTGCGTTATCATGT	0.7651	0.4279	0.7636	0.048	0.195	0.462	0.2722	-1.0438	-0.9869	0.1228	Nhe1
chr2L	106398	106418	-	AAGGGGAAACGCATCCACAT	0.8029	0.6538	0.8013	0.6447	0.4856	0.591	0.4972	0.375	0.6107	0.1203	Nhe1
chr2L	106439	106459	-	ACGCCCTCGATTTCTGCATC	1.0	0.4101	0.7079	0.4145	0.0738	0.2895	0.1665	-0.6786	-0.4656	0.0203	Nhe1
chr2L	106469	106489	-	GTCTTCGTCAACAGTCCGCT	1.0	0.5006	0.5964	0.3025	0.2849	0.5637	0.3207	-0.5295	-0.6669	0.3406	Nhe1
chr2L	109770	109790	-	TTGGGGTGTATTCTTCTGAA	1.0	0.5134	0.7383	0.5985	0.476	0.5441	0.5301	0.5341	0.6359	0.1851	Sam-S
chr2L	109789	109809	-	CGATATTAATGTCAACCATT	0.8711	0.3282	0.5919	0.2485	0.0025	0.2983	0.0656	-1.7402	-0.8418	0.0688	Sam-S
chr2L	110421	110441	-	CCAAGATAGCGTCGCTGATT	1.0	0.286	0.7069	0.473	0.0	0.2009	0.1381	-1.1154	-0.3604	0.0197	Sam-S
chr2L	110448	110468	-	CGTTTGGATCCTGCTTCAGA	1.0	0.3969	0.7538	0.2706	0.0488	0.4644	0.2297	-0.9667	-0.9553	0.1124	Sam-S
chr2L	110464	110484	-	CCACACGCCACCTTCGCGTT	1.0	0.33	0.7431	0.5104	0.1314	0.3103	0.1952	-1.2622	-0.872	0.0789	Sam-S
chr2L	110766	110786	-	CAGCAGAATCATGCCCGTCT	0.9011	0.5234	0.7871	0.5797	0.251	0.4085	0.4367	-0.1809	0.3041	0.0119	Sam-S
chr2L	110824	110844	-	CTGTCTCACGAACAACCTTC	1.0	0.3868	0.5647	0.3313	0.2374	0.4276	0.327	-0.5098	0.067	0.3597	Sam-S
chr2L	110874	110894	-	ACCTAATAGACACTTACCCT	1.0	0.5551	0.6877	0.3099	0.2542	0.599	0.6643	0.0886	0.3008	0.0979	Sam-S
chr2L	111040	111060	-	GTTGGGCGACTGTTGCTCGA	0.6911	0.5883	0.8485	0.4731	0.3344	0.5339	0.4984	0.3977	0.2374	0.4281	Sam-S
chr2L	111058	111078	-	ATGAACGCCGTTGGCAATGT	0.8374	0.442	0.721	0.4903	0.204	0.4914	0.3958	-0.2197	-0.0839	0.0202	Sam-S
chr2L	111067	111087	-	GCGGTTGATATGAACGCCGT	0.7273	0.5635	0.7682	0.6387	0.5603	0.6918	0.5724	0.5637	0.2019	0.1201	Sam-S
chr2L	111949	111969	-	CAGCGATCTCAGGCGATTGT	1.0	0.4973	0.8249	0.4533	0.3341	0.4218	0.2675	-0.1301	0.2727	0.1438	Sam-S
chr2L	112711	112731	-	ACATTCCTCGGTTTCGTCGG	1.0	0.5482	0.7858	0.5699	0.3559	0.6227	0.6167	0.4155	-0.144	0.3304	Sam-S
chr2L	112825	112845	-	CTCGCAGGTTACTTGTGTTT	1.0	0.2602	0.6937	0.4865	0.3362	0.339	0.1546	-1.0889	-0.6545	0.0223	Sam-S
chr2L	112876	112896	-	TACAATAGTGTGGACACGCT	0.7518	0.481	0.7336	0.3798	0.4509	0.5656	0.3321	-0.2724	-0.4668	0.0436	Sam-S
chr2L	112886	112906	-	GCATGGACACTACAATAGTG	0.7194	0.6512	0.6789	0.3303	0.476	0.6723	0.7408	0.9866	0.6137	0.5443	Sam-S
chr2L	112903	112923	-	TATCTTTTCAGAATGCTGCA	1.0	0.6047	0.6864	0.1549	0.0	0.3942	0.5358	-0.9321	-1.0311	0.5494	Sam-S
chr2L	112984	113004	-	GGTGTTGGCATCAATGTATT	0.9802	0.3952	0.7636	0.3615	0.2854	0.3562	0.1384	-0.781	-0.0188	0.0794	Sam-S
chr2L	115842	115862	-	CCTGTCTGCATTCTCCGCAA	1.0	0.5327	0.7636	0.6683	0.4386	0.6182	0.5378	0.468	0.31	0.4389	CG13694
chr2L	115912	115932	-	CAGGGCTACTGCCGCCGGCT	1.0	0.3436	0.6864	0.6678	0.5143	0.3446	0.2085	-0.795	-0.8265	0.0072	CG13694
chr2L	115935	115955	-	AATGAATATGAAGAGGATGA	0.4616	0.5538	0.7352	0.4835	0.2672	0.6025	0.6087	0.818	0.7515	0.1227	CG13694
chr2L	116026	116046	-	CCATCACAGCAACAGAGACT	1.0	0.4872	0.6463	0.1756	0.0536	0.5243	0.4288	-0.3204	-0.2232	0.1121	CG13694
chr2L	116054	116074	-	CCATTGTGGAGGAATGGAGC	1.0	0.5709	0.7727	0.1702	0.1304	0.5749	0.5907	0.3775	0.3356	0.0426	CG13694
chr2L	116060	116080	-	AGCACACCATTGTGGAGGAA	1.0	0.5284	0.6071	0.4432	0.4308	0.6119	0.3919	-0.3779	-0.3466	0.0783	CG13694
chr2L	116068	116088	-	GCAAACGGAGCACACCATTG	0.9929	0.6664	0.8474	0.5131	0.4879	0.6176	0.6555	0.7459	0.4635	0.1336	CG13694
chr2L	118234	118254	-	GGGTTCGCTCTACTTTGGTA	1.0	0.2944	0.6673	0.4003	0.3785	0.6269	0.4238	-0.1072	-0.2295	0.0843	CG4822
chr2L	118239	118259	-	CTGGTGGGTTCGCTCTACTT	1.0	0.4627	0.8485	0.6866	0.4572	0.382	0.3517	-0.3743	0.1822	0.1098	CG4822
chr2L	118255	118275	-	CATCGTTCTTGCTTTACTGG	1.0	0.5159	0.8332	0.3651	0.0	0.4805	0.267	-0.8099	-1.0167	0.1332	CG4822
chr2L	118258	118278	-	GAACATCGTTCTTGCTTTAC	1.0	0.2281	0.6927	0.1898	0.0464	0.2229	0.0663	-1.8052	-1.1768	0.0064	CG4822
chr2L	118372	118392	-	TGCGTATGCTAATCCAAATG	1.0	0.6173	0.819	0.4468	0.515	0.6614	0.5149	0.3628	0.0424	0.1105	CG4822
chr2L	118417	118437	-	TGGAGGCCAAATGTAGCTGG	1.0	0.6084	0.7752	0.7274	0.5775	0.6886	0.615	1.1799	0.6379	0.227	CG4822
chr2L	118420	118440	-	TTTTGGAGGCCAAATGTAGC	1.0	0.4847	0.7538	0.1048	0.0	0.1502	0.051	-1.1631	-1.0707	0.0434	CG4822
chr2L	118437	118457	-	AGAGATTAGCCCAAAACTTT	0.9562	0.2911	0.6819	0.2658	0.0574	0.3281	0.1653	-1.4823	-0.626	0.0546	CG4822
chr2L	118536	118556	-	GCGATGGAGTCCTCCAGCAG	0.8317	0.6711	0.8709	0.7195	0.6207	0.6524	0.6213	0.793	0.3775	0.3671	CG4822
chr2L	118552	118572	-	GCAACGGCAAAGTTGCGCGA	1.0	0.5753	0.7503	0.4868	0.0804	0.6113	0.6087	0.4674	0.1701	0.7288	CG4822
chr2L	118575	118595	-	CGAGCCAATGGTAGAAGCCG	1.0	0.542	0.6251	0.4103	0.5706	0.681	0.5701	0.3688	-0.3076	0.356	CG4822
chr2L	118587	118607	-	CGGGTCCTATCACGAGCCAA	1.0	0.5753	0.6252	0.733	0.5183	0.6124	0.5465	0.4568	0.2393	0.3806	CG4822
chr2L	118610	118630	-	GAAGTTGCTTGCCTTGAGTA	1.0	0.46	0.729	0.4305	0.4588	0.6533	0.4307	0.0055	-0.0687	0.0812	CG4822
chr2L	118676	118696	-	GTACCTTTCTTGAAGAACTT	0.6557	0.341	0.7126	-0.016	0.2953	0.4689	0.2452	-0.5081	-0.311	0.4118	CG4822
chr2L	118824	118844	-	CATTGCCCTACTCAAAGTTT	1.0	0.3054	0.6487	0.3454	0.0748	0.3666	0.2732	-1.2365	-0.5806	0.155	CG4822
chr2L	118973	118993	-	TTTATGCATTGCCCTTGAGC	1.0	0.5196	0.8013	0.1588	0.0	0.4001	0.4398	-0.3208	-0.2708	0.0594	CG4822
chr2L	119011	119031	-	ACCATGGCTCAAAAGCTATC	1.0	0.2657	0.7729	0.0764	0.0	0.2667	0.0733	-1.2309	-0.3994	0.0292	CG4822
chr2L	119027	119047	-	AAAAGACACCCTAAACACCA	1.0	0.6809	0.6819	0.2852	0.1198	0.5432	0.6562	1.0444	0.7381	0.333	CG4822
chr2L	119063	119083	-	TGAGCAGATTGACGAAATTT	1.0	0.3035	0.5554	0.2626	0.2566	0.3847	0.1163	-1.3862	-0.8638	0.0266	CG4822
chr2L	119135	119155	-	TTTAAAACAAAAGCTAGAAG	0.7432	0.5497	0.8049	0.2028	0.0	0.3326	0.1809	-0.0427	-0.4509	0.2162	CG4822
chr2L	119171	119191	-	TTTGGCGGCAAACTTGAAGT	0.8801	0.5045	0.7919	0.4091	0.1065	0.4931	0.1155	-0.5869	-0.7156	0.142	CG4822
chr2L	119189	119209	-	CGTACTAGAAATGATGATTT	1.0	0.2577	0.6654	0.3365	0.1897	0.3557	0.2017	-0.8656	-0.2909	0.0148	CG4822
chr2L	119225	119245	-	TAATTCATAGACTGATGTCC	1.0	0.4219	0.5494	0.2279	0.0	0.5376	0.5341	0.4654	0.8846	0.0099	CG4822
chr2L	119280	119300	-	ATATATAATGCAGGTAAAAG	0.9497	0.5186	0.7007	0.2915	0.1763	0.581	0.3271	0.1004	-0.263	0.2236	CG4822
chr2L	119349	119369	-	GTGCGAATCCGGCGAGATTT	1.0	0.298	0.6866	0.6252	0.2716	0.3755	0.1975	-0.9356	-0.1041	0.1083	CG4822
chr2L	119433	119453	-	CTAAACCTGCTGGCGGGCTT	0.8953	0.2424	0.8249	0.4138	0.1393	0.24	0.1608	-1.3173	-1.3664	0.0597	CG4822
chr2L	119443	119463	-	AACCACACTGCTAAACCTGC	1.0	0.5316	0.6819	0.0489	0.2701	0.5614	0.3909	0.168	0.071	0.0864	CG4822
chr2L	119469	119489	-	ATTATAGGGCCTTCAGGCGC	1.0	0.485	0.6961	0.3511	0.0426	0.4484	0.4882	0.435	0.4262	0.0646	CG4822
chr2L	119520	119540	-	ACGATTTTGCGGAGAGTCAA	1.0	0.5061	0.6441	0.5043	0.3125	0.5268	0.2652	-0.6647	-0.6043	0.1865	CG4822
chr2L	119829	119849	-	GTGGTTCCCGACCAGACCAA	0.8865	0.631	0.7919	0.7239	0.5894	0.6702	0.6746	0.9313	0.7799	0.4708	CG4822
chr2L	119848	119868	-	GTTTTCGGAACTATGTTATG	1.0	0.5341	0.7716	0.4385	0.303	0.493	0.3837	-0.5241	-0.3367	0.2649	CG4822
chr2L	119888	119908	-	GCCTCAAGTATTTGCCATCC	1.0	0.4272	0.547	0.216	0.3171	0.4103	0.3023	-0.6581	-0.2323	0.0096	CG4822
chr2L	123986	124006	-	TTATTTGCCCATCTGTTAGT	0.8704	0.4351	0.7161	0.2792	0.0	0.2078	0.0653	-1.22	-0.8469	0.3914	CG3164
chr2L	124089	124109	-	TACTCTTCAGTTACCGGGAT	1.0	0.3552	0.5833	0.4678	0.5431	0.6412	0.0451	-1.4062	-1.3857	0.024	CG3164
chr2L	124127	124147	-	GCAGTTTCACCAGTTCTGGG	0.8722	0.6782	0.7844	0.399	0.4356	0.6519	0.7113	0.7684	0.3039	0.8009	CG3164
chr2L	124131	124151	-	CATCGCAGTTTCACCAGTTC	1.0	0.2307	0.7777	0.338	0.2489	0.3702	0.1342	-1.3658	-0.9858	0.0318	CG3164
chr2L	124220	124240	-	GGGAGATGCCATGATCGATG	0.9952	0.6774	0.8332	0.4832	0.4866	0.6848	0.6512	0.8436	0.1459	0.1735	CG3164
chr2L	124259	124279	-	GGGCAACGTTAGCTCTGCCT	0.837	0.5535	0.7966	0.5204	0.3736	0.5178	0.5865	-0.2017	-0.1405	0.142	CG3164
chr2L	124301	124321	-	CAACGGTTTGCTCAACGGCA	1.0	0.578	0.6709	0.3831	0.2818	0.6295	0.4541	-0.2855	-0.7107	0.0416	CG3164
chr2L	124412	124432	-	CCTCAAGGCTCGCAACGATT	1.0	0.4607	0.7433	0.446	0.0	0.2284	0.1285	-0.8631	-0.0653	0.197	CG3164
chr2L	124490	124510	-	CGGAGATCATACGCGCAAAC	1.0	0.4754	0.7636	0.4178	0.0293	0.3317	0.2571	-0.4025	-0.1871	0.1571	CG3164
chr2L	124571	124591	-	CTTCTTGTCTACGCTAAACC	1.0	0.519	0.7777	0.2232	0.1817	0.459	0.3988	-0.1738	-0.3105	0.1996	CG3164
chr2L	124598	124618	-	TCAAGGCAGTACAAAGCAAC	1.0	0.435	0.7055	0.3668	0.1505	0.5014	0.3888	-0.4497	-0.1597	0.2342	CG3164
chr2L	124633	124653	-	CAGCTGTACACTCTCGCAGA	1.0	0.5903	0.7871	0.528	0.2955	0.5754	0.4845	0.5066	0.4401	0.0422	CG3164
chr2L	124717	124737	-	CTGCTAAAAATGCTAGCTGC	1.0	0.4781	0.6866	0.3177	0.128	0.506	0.436	-0.276	-0.4204	0.0341	CG3164
chr2L	124769	124789	-	TGACGAACCCACATCCGGCC	0.899	0.499	0.729	0.2982	0.2332	0.551	0.292	-0.0948	-0.3772	0.0972	CG3164
chr2L	124817	124837	-	GCTCTCGATTGCCCTTGAAC	0.7907	0.4659	0.7919	0.2071	0.1469	0.4056	0.4244	0.2386	0.3056	0.111	CG3164
chr2L	125078	125098	-	GAAGCCCGAGAAGCATTCAA	1.0	0.5165	0.6547	0.5213	0.4425	0.6611	0.6157	0.3588	0.6139	0.5596	CG3164
chr2L	125132	125152	-	CGTCCAGGAAGCAATGACTG	0.9756	0.7038	0.7776	0.4248	0.5667	0.7277	0.6496	0.7986	0.2229	0.2593	CG3164
chr2L	126164	126184	-	TGGAGAACTCACCGCCATAA	0.8625	0.4095	0.7069	0.5336	0.2697	0.4756	0.1523	-0.5069	-0.2008	0.0246	CG3164
chr2L	126184	126204	-	GTCAGTGGACGCCTCCGGTC	1.0	0.4468	0.7431	0.7058	0.5964	0.6334	0.4514	0.4979	0.5709	0.0153	CG3164
chr2L	126199	126219	-	ACCATTCTGAAGGGCGTCAG	1.0	0.5556	0.7954	0.599	0.5263	0.59	0.523	0.236	-0.2679	0.0997	CG3164
chr2L	128847	128867	-	CAAGCGACCAGCGGTGGACC	1.0	0.4447	0.7031	0.2556	0.3998	0.5855	0.4971	0.0522	-0.1309	0.0131	CG3164
chr2L	128853	128873	-	CCTCCCCAAGCGACCAGCGG	1.0	0.6054	0.839	0.4945	0.5397	0.6601	0.516	0.6877	0.0088	0.1089	CG3164
chr2L	132573	132593	-	GGCCAAGAACTGGGAGCGGG	0.89	0.5717	0.6792	0.592	0.6081	0.6511	0.5497	0.9054	0.1329	0.0707	Gs1
chr2L	132583	132603	-	TGGGGGAGTTGGCCAAGAAC	0.6167	0.3474	0.7811	0.4966	0.5408	0.6303	0.3585	-0.4447	-0.0061	0.0563	Gs1
chr2L	132594	132614	-	TAGAGCCGTGTTGGGGGAGT	1.0	0.4196	0.721	0.8228	0.5942	0.5754	0.3953	-0.2286	-0.1966	0.0083	Gs1
chr2L	132603	132623	-	GCTCTTGTCTAGAGCCGTGT	1.0	0.413	0.7257	0.463	0.2907	0.556	0.4394	-0.139	-0.153	0.1477	Gs1
chr2L	132660	132680	-	GTAAGTAGCCTGCACTCGAT	1.0	0.5434	0.762	0.5094	0.3979	0.5566	0.2612	-0.2149	0.2485	0.6051	Gs1
chr2L	132744	132764	-	CGGCAAGTCCTCCACGGAGC	0.5658	0.3905	0.7777	0.3061	0.389	0.5779	0.2982	-0.3335	-0.3824	0.0224	Gs1
chr2L	132789	132809	-	CTCGCCATGGGCCTGGTAGG	1.0	0.5169	0.8059	0.6429	0.4836	0.4995	0.4292	0.0087	-0.1181	0.024	Gs1
chr2L	132796	132816	-	CCGAGTTCTCGCCATGGGCC	1.0	0.4224	0.729	0.5194	0.155	0.3143	0.3312	-0.4984	-0.9022	0.0996	Gs1
chr2L	132802	132822	-	TGGTGTCCGAGTTCTCGCCA	1.0	0.5537	0.7303	0.3232	0.5627	0.6736	0.4991	-0.0757	-0.2111	0.2033	Gs1
chr2L	132822	132842	-	TATGGCGCGTGGCTTGAGCG	1.0	0.6202	0.8742	0.5505	0.5685	0.7208	0.5694	1.247	0.0416	0.6558	Gs1
chr2L	132833	132853	-	GGATCGCGATATATGGCGCG	1.0	0.6001	0.6765	0.3935	0.4558	0.6489	0.526	0.6957	-0.4507	0.505	Gs1
chr2L	132840	132860	-	CTTAAAGGGATCGCGATATA	1.0	0.3501	0.7777	0.4422	0.1692	0.3716	0.1105	-0.9231	-0.0246	0.0272	Gs1
chr2L	132927	132947	-	CTGGAACGCGGCACGCTTGT	1.0	0.4501	0.8061	0.4994	0.1731	0.3652	0.2418	-0.445	-0.2285	0.0631	Gs1
chr2L	132946	132966	-	TAATTAGGTCAATGGCTGCC	1.0	0.5057	0.5823	0.2655	0.0	0.1926	0.5155	-0.278	-0.3389	0.046	Gs1
chr2L	132954	132974	-	CTGATCGCTAATTAGGTCAA	1.0	0.5596	0.7352	0.5513	0.3251	0.4977	0.4091	0.6687	0.7665	0.1326	Gs1
chr2L	133058	133078	-	TAGTAAGGACCTTGTGGGGC	1.0	0.3547	0.5964	0.3319	0.287	0.4952	0.3312	-0.7093	-1.0834	0.0077	Gs1
chr2L	133064	133084	-	CCGCAGTAGTAAGGACCTTG	1.0	0.5664	0.7043	0.4168	0.55	0.6449	0.4356	-0.0296	-0.3321	0.105	Gs1
chr2L	133129	133149	-	CATACAGGCAGGCCACGACG	0.8152	0.7101	0.7574	0.4052	0.5305	0.7138	0.6142	0.9338	0.3411	0.2449	Gs1
chr2L	133207	133227	-	TAATCCCGGCTGGACCAATT	1.0	0.3145	0.7218	0.5667	0.1624	0.2757	0.1798	-0.8111	0.422	0.0188	Gs1
chr2L	133217	133237	-	TCACATGCCTTAATCCCGGC	1.0	0.5302	0.7006	0.2543	0.3324	0.5694	0.3284	-0.2817	-0.4647	0.5402	Gs1
chr2L	138897	138917	-	CTACACGCTGAGCTGTCCTC	1.0	0.5304	0.8249	0.3682	0.3785	0.5687	0.5331	0.2021	0.4632	0.3167	ovm
chr2L	139112	139132	-	ATGACCTTCTCGAATCAGAC	1.0	0.5637	0.678	0.0566	0.1074	0.526	0.3036	0.0416	0.2966	0.3081	ovm
chr2L	139165	139185	-	TGACCTTCACGTATGCCAAT	0.8571	0.4862	0.6937	0.2302	0.0	0.2716	0.2402	-0.6868	0.0996	0.5828	ovm
chr2L	139293	139313	-	TCTCAGCATCTCGACTTGTG	1.0	0.5703	0.8222	0.4202	0.4392	0.5827	0.5212	0.3906	-0.0273	0.1069	ovm
chr2L	140141	140161	-	GCATTATACACTGTGACTTC	1.0	0.3374	0.6877	0.2233	0.1393	0.39	0.1882	-1.0144	-0.1772	0.0654	CG31975
chr2L	140175	140195	-	GCCGCCCCAGATAGACCCGA	1.0	0.5621	0.5696	0.4644	0.5107	0.6825	0.5799	0.4327	0.1094	0.3664	CG31975
chr2L	140284	140304	-	GGTAATGAAGGCAGAGACTC	0.7458	0.4944	0.6111	0.376	0.4764	0.6679	0.5274	0.409	0.3511	0.0324	CG31975
chr2L	140312	140332	-	GGCATGCTGAAGCGCCCGAG	1.0	0.6078	0.7843	0.6878	0.6049	0.6564	0.5494	0.6346	0.1857	0.4097	CG31975
chr2L	140333	140353	-	CGTTCTTTAAAAAGTTCGAT	1.0	0.5265	0.4841	0.2081	0.0	0.2015	0.0559	-1.4377	-1.0821	0.1822	CG31975
chr2L	140425	140445	-	GTTGCTAGCACTTAAATATA	1.0	0.3468	0.6121	0.2399	0.2101	0.3752	0.2512	-0.3394	0.4659	0.1609	CG31975
chr2L	140455	140475	-	GAGGCTAAAAGCTTTCGATC	0.8185	0.5433	0.6796	0.3196	0.2842	0.464	0.3401	-0.3852	0.2197	0.0439	CG31975
chr2L	140493	140513	-	CTGGAAAATTTGCGTAGCAG	0.864	0.5957	0.7812	0.512	0.1026	0.4528	0.2493	-0.3534	-0.773	0.0785	CG31975
chr2L	140512	140532	-	TCAAAATGCCGTGTTGGTGC	1.0	0.4541	0.7636	0.1714	0.0	0.355	0.364	-0.5189	-1.0732	0.1607	CG31975
chr2L	140518	140538	-	GGTAGATCAAAATGCCGTGT	1.0	0.5638	0.6643	0.5214	0.2569	0.6035	0.5353	0.6087	0.7022	0.112	CG31975
chr2L	140574	140594	-	AAAGGATTCCCTCGCTTCTA	1.0	0.3243	0.721	0.4366	0.1839	0.3166	0.2033	-0.9586	-0.1569	0.0821	CG31975
chr2L	140619	140639	-	GCCACCCTTCAAGATGAAGC	1.0	0.528	0.6937	0.1604	0.0742	0.5141	0.3673	0.292	-0.1211	0.141	CG31975
chr2L	140641	140661	-	CAAGATTTTGGCCCCTGCTC	0.9088	0.3356	0.7777	0.2886	0.1252	0.4116	0.2485	-0.6755	-0.5291	0.0113	CG31975
chr2L	140653	140673	-	GAACGCTGTTTACAAGATTT	1.0	0.3046	0.6819	0.2589	0.2653	0.3802	0.1144	-1.0906	-0.456	0.0523	CG31975
chr2L	140711	140731	-	CTCCGATCGACCCCAAGTAC	1.0	0.4825	0.7245	0.4321	0.4471	0.5493	0.4787	0.2537	0.503	0.1075	CG31975
chr2L	140743	140763	-	GTCGTTTGAAGAGCAGCTGG	0.4662	0.6337	0.7516	0.5127	0.5581	0.6827	0.6089	1.078	0.4803	0.2315	CG31975
chr2L	140746	140766	-	TGAGTCGTTTGAAGAGCAGC	0.5296	0.6225	0.6111	0.382	0.1393	0.5662	0.4477	-0.0402	-0.2135	0.1319	CG31975
chr2L	140769	140789	-	GCCCGGCTGCAGAAATCCAA	0.8984	0.5752	0.7669	0.4709	0.2807	0.5857	0.6318	0.7211	0.6866	0.5119	CG31975
chr2L	140800	140820	-	TAACTACGGAAGCGTTCTCC	1.0	0.5277	0.7541	0.2436	0.2359	0.5172	0.5088	0.015	0.4951	0.0052	CG31975
chr2L	141698	141718	-	CCCTCGTGCACGGAGACCTG	1.0	0.5634	0.8009	0.5243	0.5808	0.6601	0.52	0.6484	0.1677	0.1104	CG31974
chr2L	141739	141759	-	TTTTCAAGCTAGCAACGATG	1.0	0.664	0.6674	0.3598	0.0	0.4359	0.4003	-0.5295	-0.7594	0.2414	CG31974
chr2L	141775	141795	-	AAATCGCGTCAAGGAGCTGC	0.8047	0.4689	0.5457	0.1774	0.0451	0.54	0.4897	0.2602	0.2807	0.0445	CG31974
chr2L	141820	141840	-	AATTTTAAAGGACATAAAGT	0.8307	0.5066	0.6877	0.2354	0.0	0.4555	0.3305	-0.972	-0.7969	0.1596	CG31974
chr2L	141979	141999	-	TGTGCTTATTCTGCACTATT	1.0	0.2811	0.6121	0.3349	0.2383	0.3238	0.1094	-1.3692	-0.4032	0.0301	CG31974
chr2L	142035	142055	-	ACTACGCGCGGCTATCGACC	1.0	0.567	0.7598	0.2328	0.2836	0.6974	0.651	0.696	0.7986	0.108	CG31974
chr2L	142072	142092	-	AGTGGATCGGGATGCCGTTC	0.7458	0.3373	0.721	0.5243	0.4461	0.4223	0.3287	-0.6531	-0.1585	0.0124	CG31974
chr2L	142090	142110	-	GGACAACCGCGCTACAAAAG	1.0	0.5335	0.8616	0.3855	0.4113	0.767	0.5203	0.5858	-0.076	0.5145	CG31974
chr2L	142111	142131	-	CTACGGCTCCCGCGTATCAC	1.0	0.4153	0.8202	0.2427	0.3149	0.4865	0.3937	-0.347	-0.0089	0.2589	CG31974
chr2L	142195	142215	-	CCAGTATCTGTCGCCGGAGC	1.0	0.4175	0.7777	0.4237	0.4002	0.5407	0.2833	-0.1706	-0.2928	0.0141	CG31974
chr2L	142265	142285	-	CCCTCACCAACGACCTTTAC	1.0	0.2647	0.6935	0.2918	0.1474	0.3139	0.0776	-1.2253	-0.1145	0.0525	CG31974
chr2L	142323	142343	-	AAAATCCGCAGTGCAGACGG	1.0	0.6953	0.78	0.6874	0.1647	0.5666	0.6861	0.9954	0.3133	0.3159	CG31974
chr2L	142371	142391	-	ACCAAGCCCGGGGACAACTA	1.0	0.5054	0.8627	0.5314	0.345	0.5771	0.6489	0.4231	0.62	0.2027	CG31974
chr2L	142417	142437	-	CTTGCCAGAAGGGTGTACGC	1.0	0.6281	0.7551	0.1669	0.0966	0.5113	0.5568	0.5465	0.6695	0.2996	CG31974
chr2L	143473	143493	-	TGCTCTTGGTGCTGGCCAGA	0.6776	0.4212	0.5896	0.4414	0.2591	0.4472	0.1692	-0.4487	-0.404	0.0251	CG11454
chr2L	143481	143501	-	AAATTGGCTGCTCTTGGTGC	0.8531	0.4361	0.7538	0.338	0.0	0.4756	0.4774	-0.0285	-0.372	0.0335	CG11454
chr2L	143487	143507	-	AAGGGTAAATTGGCTGCTCT	0.9648	0.509	0.7966	0.4606	0.2735	0.3766	0.3743	-0.3155	-0.5483	0.0084	CG11454
chr2L	143497	143517	-	TTGGGCAGGAAAGGGTAAAT	0.7126	0.2733	0.721	0.6333	0.3683	0.363	0.1403	-0.4408	0.5617	0.055	CG11454
chr2L	143516	143536	-	CAACTGGTCACCGTTTTCAT	0.875	0.3861	0.8155	0.2906	0.1914	0.3191	0.1138	-1.5022	-0.9774	0.0676	CG11454
chr2L	143532	143552	-	CCTCCAGTTGCCCAACCAAC	0.8673	0.4371	0.6405	0.3479	0.1767	0.2886	0.3004	-0.8145	-0.3393	0.2031	CG11454
chr2L	143663	143683	-	CGGTATCCGCACTCCTTCGA	1.0	0.4445	0.7303	0.3994	0.3618	0.5884	0.3564	-0.4826	-0.4903	0.0622	CG11454
chr2L	143730	143750	-	AAGGCACCGCACACAGGCGT	1.0	0.5535	0.6547	0.6249	0.4557	0.6262	0.5566	0.7436	0.4607	0.1518	CG11454
chr2L	143769	143789	-	TTTGGAACAGTTCAAGGCCC	1.0	0.4306	0.6819	0.4054	0.0116	0.4306	0.4657	-0.0673	-0.2234	0.4123	CG11454
chr2L	143787	143807	-	GCTTGATGGTGACTTTCTTT	1.0	0.2401	0.7161	0.247	0.2532	0.326	0.0604	-1.3	-0.7209	0.0563	CG11454
chr2L	143801	143821	-	CTTGCCGCCCTGCTGCTTGA	0.9496	0.3244	0.7835	0.3558	0.0	0.2651	0.2559	-0.7318	-0.6109	0.2824	CG11454
chr2L	143841	143861	-	ACTGATTGCGCAGACGACTT	1.0	0.5944	0.7777	0.5578	0.224	0.4314	0.442	-0.1644	0.237	0.239	CG11454
chr2L	147630	147650	-	AGGCTCTAAGTCCCATTCCG	1.0	0.6405	0.7658	0.4461	0.6077	0.668	0.5718	1.0457	0.5831	0.4584	CG42399
chr2L	147836	147856	-	ACCACCACTACCTGCAGCAG	0.4643	0.591	0.7067	0.4293	0.514	0.6408	0.674	0.9183	0.3642	0.1544	CG42399
chr2L	147879	147899	-	GGCGTGCTCTGATACTTCCA	1.0	0.5831	0.7871	0.3698	0.5344	0.7079	0.5753	0.5572	0.6564	0.3938	CG42399
chr2L	147906	147926	-	CTTTATTGAACGTCGCTTTT	1.0	0.163	0.7349	0.1857	0.0	0.1965	-0.0511	-2.3996	-1.7434	0.04	CG42399
chr2L	147996	148016	-	TTTGGCGCTAAGACTAACGG	1.0	0.7359	0.8946	0.5301	0.1673	0.6266	0.6519	1.1783	0.3696	0.8203	CG42399
chr2L	148014	148034	-	TTTTCGCAAAGATTAAGTTT	0.8653	0.4091	0.574	0.3899	0.0	0.3147	0.1465	-1.5994	-1.3664	0.0494	CG42399
chr2L	148108	148128	-	CCCCCCGGAAACGTTGGACA	1.0	0.5598	0.7221	0.3917	0.4645	0.6215	0.5487	0.4299	-0.0962	0.0852	CG42399
chr2L	148114	148134	-	CCATTCCCCCCCGGAAACGT	0.8149	0.5848	0.6203	0.3451	0.2023	0.5252	0.6471	0.1979	-0.1335	0.2409	CG42399
chr2L	148379	148399	-	AGCAGCCAGCGCAATGTACT	1.0	0.3023	0.7919	0.2486	0.2333	0.3807	0.2672	-0.8859	-0.3851	0.0237	CG42399
chr2L	148465	148485	-	GATTTGGAGCTGATGTAGAC	1.0	0.5065	0.7239	0.3112	0.1764	0.5206	0.3272	-0.5103	-0.2016	0.1914	CG42399
chr2L	148481	148501	-	CCACCTGGAGCCAGGCGATT	1.0	0.3603	0.6654	0.4795	0.167	0.2111	0.1742	-1.1534	-0.4507	0.0174	CG42399
chr2L	148496	148516	-	TTCAACCAGACTGATCCACC	1.0	0.5756	0.7636	0.1596	0.4213	0.5744	0.558	0.2231	0.2405	0.0994	CG42399
chr2L	148590	148610	-	AGAGCTTGGGCCAATGGTGT	1.0	0.5065	0.7221	0.4673	0.521	0.6759	0.5	0.3371	0.1929	0.0237	CG42399
chr2L	148596	148616	-	CGGCGTAGAGCTTGGGCCAA	1.0	0.4783	0.7069	0.8297	0.6081	0.4767	0.2997	-0.5023	-0.6118	0.0131	CG42399
chr2L	148604	148624	-	ACAACGGACGGCGTAGAGCT	1.0	0.4552	0.6294	0.4051	0.3747	0.5717	0.5429	0.0104	-0.1598	0.0339	CG42399
chr2L	148689	148709	-	ACGGGTGCGGCAGGCGGCTC	1.0	0.2979	0.7494	0.709	0.562	0.4569	0.2296	-0.2782	-0.285	0.0042	CG42399
chr2L	148981	149001	-	CTCTGTCGCCAGGGCAACGC	0.9292	0.405	0.7208	0.4058	0.253	0.5124	0.5574	-0.2817	-0.541	0.0371	CG42399
chr2L	149033	149053	-	GCGCCTACCATTGGACAACT	0.8926	0.5409	0.5554	0.572	0.3159	0.4058	0.2906	-0.4712	-0.033	0.1241	CG42399
chr2L	149042	149062	-	CCTAATCTCGCGCCTACCAT	1.0	0.4977	0.8249	0.423	0.2568	0.5628	0.2584	-0.4508	-0.302	0.2066	CG42399
chr2L	149069	149089	-	CGATCTTAAGCGAGAGCTAC	1.0	0.4423	0.5268	0.2876	0.2099	0.459	0.1721	-1.2444	-0.6824	0.0427	CG42399
chr2L	149141	149161	-	GGCCTTGGTCCAACCGTATC	1.0	0.3243	0.7777	0.3726	0.3485	0.3749	0.0941	-1.2601	-0.5648	0.0313	CG42399
chr2L	149156	149176	-	CTCTTCGAGCAATTTGGCCT	0.7712	0.4057	0.7019	0.2228	0.0	0.3168	0.1028	-0.9586	-1.198	0.1201	CG42399
chr2L	149162	149182	-	CTTAAGCTCTTCGAGCAATT	1.0	0.3206	0.7871	0.2503	0.0	0.2751	0.0658	-1.2636	-0.3116	0.1428	CG42399
chr2L	149192	149212	-	TCTAATGGGCATAGGCCAAC	1.0	0.443	0.6927	0.3405	0.0	0.3214	0.3225	-0.4471	0.3217	0.1191	CG42399
chr2L	149207	149227	-	GGATTGGCGCAATCGTCTAA	1.0	0.3805	0.7538	0.2304	0.1273	0.4971	0.1273	-0.7147	-0.2903	0.2647	CG42399
chr2L	151118	151138	-	ACGCTCTTGGAGTTGCGATC	1.0	0.3889	0.7966	0.3674	0.2574	0.3847	0.2639	-0.6603	-0.209	0.0467	CG42399
chr2L	151131	151151	-	TGTGAACTTAAAGACGCTCT	1.0	0.5285	0.7352	0.4197	0.2004	0.4793	0.439	0.0997	0.185	0.013	CG42399
chr2L	151158	151178	-	GCCGAAATCGTGGGAGGATC	0.9535	0.3741	0.6583	0.3687	0.4032	0.4827	0.2142	-0.4748	-0.2925	0.0261	CG42399
chr2L	151168	151188	-	CACCGGCCACGCCGAAATCG	1.0	0.5101	0.7752	0.3415	0.4112	0.6029	0.5084	0.5627	-0.2447	0.0619	CG42399
chr2L	151289	151309	-	TCAGAAGACATGGATGGGAA	1.0	0.5082	0.7478	0.4096	0.5263	0.6345	0.4195	-0.3138	-0.7096	0.0997	CG42399
chr2L	151295	151315	-	CGACGCTCAGAAGACATGGA	1.0	0.5597	0.729	0.3089	0.5545	0.7045	0.5523	0.4084	0.2331	0.2934	CG42399
chr2L	151299	151319	-	TCAGCGACGCTCAGAAGACA	1.0	0.5699	0.6073	0.4378	0.3406	0.6564	0.6483	0.8086	0.6368	0.3637	CG42399
chr2L	151593	151613	-	GAGGACCACGGCACTCGTGC	1.0	0.4456	0.8061	0.3553	0.4435	0.6674	0.5613	0.4689	0.384	0.05	CG42399
chr2L	151662	151682	-	AGATGCAGCGATCTCCGACC	1.0	0.5907	0.7303	0.3479	0.4424	0.6581	0.6319	0.6491	0.7665	0.1603	CG42399
chr2L	151869	151889	-	AGTTATAAGTGATTCAGAAT	1.0	0.3883	0.6736	0.3937	0.1965	0.4799	0.1343	-0.8425	-0.1157	0.0671	CG42399
chr2L	151970	151990	-	ATTTTCTCTAATGAAGAAGA	1.0	0.4707	0.6061	0.3313	0.0	0.4033	0.3016	-1.1235	-1.1266	0.1075	CG42399
chr2L	152034	152054	-	TACAGTGACTATGCGGATTC	1.0	0.3375	0.7636	0.4668	0.3386	0.4085	0.2368	-0.8757	-0.3565	0.0036	CG42399
chr2L	152082	152102	-	GGACATGGGAAAGATCATTA	1.0	0.4663	0.7636	0.3151	0.3251	0.4971	0.3286	-0.3846	0.4549	0.0836	CG42399
chr2L	152097	152117	-	ACAGTCAAACTGCTTGGACA	0.9108	0.5999	0.7966	0.1952	0.3654	0.6215	0.4843	-0.1024	-0.3603	0.0909	CG42399
chr2L	152103	152123	-	CCAAATACAGTCAAACTGCT	0.5596	0.5386	0.6048	0.0863	0.0229	0.3763	0.3373	-0.5689	-0.596	0.2024	CG42399
chr2L	152136	152156	-	CGGCAATGCTGTACAGAACC	1.0	0.4823	0.6819	0.4017	0.4871	0.6242	0.5494	-0.3236	-0.4641	0.0633	CG42399
chr2L	152164	152184	-	CCTTACCACGTGAGCAAGGA	1.0	0.4956	0.6436	0.3711	0.2939	0.5823	0.4416	-0.6001	-1.0174	0.1451	CG42399
chr2L	152191	152211	-	GCGAAGTAAAAGCTGGCGCC	1.0	0.4348	0.743	0.3852	0.1626	0.4656	0.4855	-0.0272	-0.3815	0.0984	CG42399
chr2L	152198	152218	-	ACAGGGGGCGAAGTAAAAGC	1.0	0.5865	0.748	0.3893	0.3686	0.6309	0.5902	0.2686	0.3018	0.5144	CG42399
chr2L	152231	152251	-	TCTCAGGTTTACGGGGTGTC	1.0	0.3936	0.6816	0.4596	0.3529	0.3794	0.3106	-0.7316	-0.7495	0.0132	CG42399
chr2L	152282	152302	-	ATTATGGGCAACGTGGGTCG	1.0	0.5096	0.8709	0.5968	0.3347	0.5942	0.5015	0.3333	-0.1076	0.1245	CG42399
chr2L	152289	152309	-	CGAAGAAATTATGGGCAACG	1.0	0.6439	0.734	0.387	0.3052	0.5943	0.5009	-0.3739	-1.0176	0.0975	CG42399
chr2L	152298	152318	-	TCACGAGTTCGAAGAAATTA	1.0	0.2657	0.6252	0.2161	0.0289	0.3531	0.1592	-1.412	-1.0922	0.0362	CG42399
chr2L	152325	152345	-	AAGCAAGATCAGGGAGCTTT	1.0	0.3201	0.6583	0.4703	0.2802	0.3774	0.1491	-1.2503	-0.5131	0.0162	CG42399
chr2L	152376	152396	-	GGTCGCACACATGGATCAAG	0.7155	0.6074	0.7091	0.3261	0.3943	0.6517	0.508	0.9143	0.2578	0.4663	CG42399
chr2L	152385	152405	-	GGAGCGAGTGGTCGCACACA	1.0	0.5267	0.6889	0.4926	0.5291	0.6678	0.5228	0.5579	0.4702	0.172	CG42399
chr2L	152397	152417	-	GCATAGCACCGTGGAGCGAG	1.0	0.5897	0.6364	0.6154	0.5164	0.6499	0.6276	1.3382	0.5905	0.3943	CG42399
chr2L	152406	152426	-	CCGCATTGTGCATAGCACCG	1.0	0.7685	0.819	0.4335	0.5583	0.668	0.7394	0.7761	0.0145	0.727	CG42399
chr2L	152502	152522	-	GCCAGCGGATTCGGAGCACA	1.0	0.4838	0.6394	0.5081	0.5007	0.6102	0.4442	0.2675	-0.0179	0.071	CG42399
chr2L	152556	152576	-	AATTCCGGAGACGGTTATGC	1.0	0.4839	0.6179	0.1482	0.2011	0.4848	0.4069	-0.406	-0.0731	0.1012	CG42399
chr2L	152645	152665	-	GGTCTGCTGGTCGAGAACCT	0.8696	0.5907	0.8155	0.4464	0.5018	0.6413	0.6093	0.5222	0.5265	0.3259	CG42399
chr2L	152658	152678	-	GGAGCAGCTTATTGGTCTGC	0.8312	0.4595	0.6229	0.0858	0.1366	0.4857	0.4101	0.082	-0.0873	0.0727	CG42399
chr2L	152666	152686	-	ATGGAGCGGGAGCAGCTTAT	1.0	0.3461	0.8627	0.5655	0.3098	0.3622	0.2137	-1.0965	0.6023	0.0403	CG42399
chr2L	152685	152705	-	AGACGAGGCCGATGGCCATA	0.4509	0.4015	0.7352	0.4193	0.2952	0.3717	0.3109	-0.1401	0.5689	0.1659	CG42399
chr2L	152693	152713	-	GTGATGCAAGACGAGGCCGA	0.5925	0.6058	0.7871	0.6344	0.5229	0.6628	0.6199	1.1324	0.7489	0.089	CG42399
chr2L	152715	152735	-	AGTCCTCGTTGACGTCCTGG	1.0	0.7171	0.7209	0.4193	0.5661	0.693	0.5573	0.8936	0.2398	0.5982	CG42399
chr2L	152718	152738	-	GCGAGTCCTCGTTGACGTCC	0.9643	0.4198	0.6252	0.5099	0.291	0.5604	0.4327	0.1618	0.1143	0.0268	CG42399
chr2L	152761	152781	-	AGCGCCTGCAGGACCCAGAG	1.0	0.6247	0.7902	0.6211	0.5897	0.6319	0.5657	0.6124	0.3053	0.2068	CG42399
chr2L	152854	152874	-	CAGTGCAGCTAACGCCGCTG	0.9781	0.5245	0.7291	0.5738	0.575	0.6498	0.5848	-0.0646	-0.4711	0.0298	CG42399
chr2L	154236	154256	-	AGATGTGGACGTCCGATGCC	1.0	0.4538	0.6957	0.2405	0.2444	0.4376	0.3626	-0.5524	-0.7977	0.0782	CG3709
chr2L	154251	154271	-	GTCGAGTGGCAGAGAAGATG	0.8598	0.5395	0.7657	0.5033	0.5811	0.69	0.6584	1.1582	0.6008	0.0309	CG3709
chr2L	154265	154285	-	AAAATCACCTTCATGTCGAG	0.9466	0.6356	0.7703	0.4187	0.0	0.3549	0.4506	0.1868	-0.1279	0.3759	CG3709
chr2L	154290	154310	-	TCCCCACTTTACAGAGAAGC	0.8061	0.4513	0.5412	0.2599	0.18	0.5236	0.214	-0.7776	-1.0221	0.0264	CG3709
chr2L	154350	154370	-	TTTGAATGGCCAAAGGCTCA	0.5403	0.4848	0.7636	0.3194	0.0	0.3508	0.3945	-0.3142	-0.3796	0.0085	CG3709
chr2L	154364	154384	-	CATACTCCCTGGATTTTGAA	1.0	0.4518	0.6922	0.1883	0.1702	0.4328	0.3116	-0.9089	-0.6002	0.3889	CG3709
chr2L	154375	154395	-	GGGAACTTTCACATACTCCC	0.7934	0.522	0.6536	0.1249	0.426	0.6673	0.5615	0.6483	0.5232	0.2136	CG3709
chr2L	154418	154438	-	GGACCATTGATTTGTGTAGC	1.0	0.4221	0.6087	0.213	0.0	0.2898	0.2439	-0.9904	-1.0179	0.0528	CG3709
chr2L	154626	154646	-	AGGCGAAGAGGTGGAAAAAC	0.5555	0.4055	0.6394	0.5899	0.3519	0.5012	0.3829	-0.5428	-0.2483	0.0971	CG3709
chr2L	154650	154670	-	TATAGACCTCACGCACAGTC	1.0	0.4696	0.6615	0.4285	0.2708	0.5649	0.4938	0.3508	0.6534	0.1383	CG3709
chr2L	154707	154727	-	CCCTATAATCTGTGAAAAGC	0.7174	0.467	0.5683	0.0314	0.0	0.4158	0.2664	-0.9485	-0.9409	0.0247	CG3709
chr2L	154796	154816	-	TTTGCCTTGCGAAGAAGATT	1.0	0.3868	0.5696	0.261	0.0	0.3395	0.2364	-0.9702	-0.6717	0.097	CG3709
chr2L	154819	154839	-	AGTTGAGACAGCTGGCCATG	1.0	0.631	0.7291	0.4366	0.5643	0.6739	0.521	0.6376	0.3689	0.1433	CG3709
chr2L	154827	154847	-	GTCGCTTCAGTTGAGACAGC	1.0	0.5004	0.6937	0.2756	0.314	0.5788	0.3383	-0.221	-0.1943	0.0688	CG3709
chr2L	154866	154886	-	CGATTGCCAGAAAATCGTTC	1.0	0.4399	0.7255	0.0378	0.0	0.3826	0.3154	-0.9065	-0.4675	0.3586	CG3709
chr2L	154908	154928	-	TGAGCTGCTCAGCAGCATTT	0.9085	0.3459	0.7551	0.3598	0.1269	0.3389	0.2137	-0.8472	0.2428	0.1025	CG3709
chr2L	154956	154976	-	GGGCGTGTGTTCAACGTGCC	1.0	0.3065	0.7148	0.4371	0.4808	0.4901	0.3299	-1.4933	-1.6987	0.051	CG3709
chr2L	154977	154997	-	ACCATCTAAAAGGGCCCGTC	1.0	0.3686	0.6628	0.4132	0.3594	0.3926	0.2357	-0.4128	-0.0391	0.0334	CG3709
chr2L	155034	155054	-	TGTAAAACTAAATGAAAATG	0.7186	0.6017	0.6382	0.295	0.1066	0.5699	0.4273	0.0895	-0.491	0.0558	CG3709
chr2L	155633	155653	-	CGCACTTGTCGTAGGTCTGG	1.0	0.4858	0.6925	0.4199	0.4996	0.6412	0.4426	0.127	-0.3378	0.1035	ND-15
chr2L	155636	155656	-	TTCCGCACTTGTCGTAGGTC	1.0	0.4393	0.6723	0.3559	0.2656	0.4927	0.2131	-0.7398	-0.7699	0.0189	ND-15
chr2L	156281	156301	-	TTTTGCTACGCTTTGCCTCT	0.8898	0.3313	0.7161	0.1005	0.0	0.182	0.0306	-2.3174	-2.2135	0.0147	CG3436
chr2L	156456	156476	-	ATGTCCTTCTAATTGCATTA	1.0	0.2922	0.6179	0.1925	0.0	0.3199	0.1557	-0.8402	-0.0004	0.1028	CG3436
chr2L	156505	156525	-	GCAATAACTCCCCCTCGGGA	0.9625	0.5456	0.729	0.2402	0.3831	0.6314	0.4758	0.6534	0.4371	0.4047	CG3436
chr2L	156777	156797	-	AGCACCGCTGTGTCCCGACA	1.0	0.5809	0.7551	0.5144	0.4861	0.6303	0.4182	0.3561	0.4319	0.0483	CG3436
chr2L	156849	156869	-	AAAGGCCAGAGTTTTATCAG	1.0	0.6893	0.8474	0.4021	0.4257	0.6227	0.5709	-0.2203	-0.2663	0.2005	CG3436
chr2L	156882	156902	-	CCGCCGTTGCCGCTGGCCCG	0.9356	0.5392	0.8625	0.6315	0.555	0.5476	0.5586	0.3096	-0.4509	0.1179	CG3436
chr2L	156889	156909	-	CCTTGAACCGCCGTTGCCGC	1.0	0.3993	0.7444	0.2676	0.0	0.4392	0.3243	-0.6204	-1.3415	0.0447	CG3436
chr2L	156990	157010	-	CCTGGCGTCCCAGATTTTTA	1.0	0.2119	0.8061	0.2708	0.1568	0.2371	0.039	-2.0429	-1.2277	0.3348	CG3436
chr2L	157008	157028	-	GTGTGCCGCGTGTTTTTTCC	1.0	0.3875	0.7775	0.303	0.3232	0.3601	0.0529	-1.5705	-1.2949	0.0606	CG3436
chr2L	157153	157173	-	TATCCGAATGCCCTCGCAGA	1.0	0.5425	0.7456	0.4499	0.1469	0.5845	0.5148	0.4544	0.4454	0.164	CG3436
chr2L	158202	158222	-	TTTTGCTTTCTCTCCGGATT	1.0	0.2848	0.7161	0.2604	0.0	0.2965	-0.012	-2.0228	-2.0982	0.0169	CG33635
chr2L	158247	158267	-	TTTGCCTTGCTCTACACCCT	0.9695	0.5501	0.7079	0.4475	0.0	0.3793	0.5562	0.1452	0.2328	0.2282	CG33635
chr2L	158332	158352	-	CTTCGTGGCCTGTTTAGGAA	0.9896	0.3671	0.7762	0.4662	0.1757	0.4323	0.1593	-0.9681	-1.121	0.2336	CG33635
chr2L	158347	158367	-	GCAGCGAATCGTGGGCTTCG	0.5999	0.529	0.7444	0.3616	0.4792	0.5878	0.4173	0.1558	-0.3554	0.1405	CG33635
chr2L	158356	158376	-	GTCTCGCCTGCAGCGAATCG	1.0	0.4643	0.782	0.3211	0.4423	0.6641	0.6352	0.3094	-0.324	0.0514	CG33635
chr2L	158434	158454	-	CTCATGTTTTCCAAAATTGG	0.8644	0.529	0.7468	0.1946	0.1813	0.5167	0.2593	-1.7562	-1.8285	0.056	CG33635
chr2L	158437	158457	-	CGACTCATGTTTTCCAAAAT	1.0	0.2164	0.7494	0.3525	0.1453	0.2323	0.0475	-2.0659	-1.6887	0.0693	CG33635
chr2L	184365	184385	-	GGCTCCTACCACTGGACTGC	1.0	0.479	0.5896	0.1533	0.2808	0.5745	0.5076	0.2706	0.1494	0.0195	spen
chr2L	184373	184393	-	CAAGATCCGGCTCCTACCAC	1.0	0.4983	0.8061	0.4403	0.5108	0.6423	0.5561	0.3613	0.3297	0.0189	spen
chr2L	184418	184438	-	TGCGATTGCGACTGAATCTG	1.0	0.5501	0.6949	0.5275	0.4906	0.6563	0.6189	0.5882	-0.1236	0.0867	spen
chr2L	184443	184463	-	CACGCTTCGATGCACGGCCG	0.7938	0.4843	0.8106	0.5308	0.5599	0.5346	0.4821	0.1618	-0.6499	0.2551	spen
chr2L	184506	184526	-	CAGAAGCATATTTCGTGAGG	1.0	0.5505	0.8284	0.4868	0.3286	0.5588	0.2659	0.4869	0.1052	0.0288	spen
chr2L	184607	184627	-	GTAGCTCCTCCAGCTCTTCC	0.5203	0.3861	0.7363	0.132	0.3269	0.5107	0.4954	-0.0428	0.3859	0.1613	spen
chr2L	184698	184718	-	GGGCATTGTTGGAGTCGCCG	0.992	0.6318	0.7954	0.4835	0.5767	0.6863	0.4878	0.4691	-0.1878	0.7481	spen
chr2L	184709	184729	-	GAAGCTATCGTGGGCATTGT	1.0	0.4467	0.6842	0.4572	0.4181	0.4694	0.2627	-0.5057	0.0251	0.1076	spen
chr2L	184719	184739	-	TGCTGCTCCAGAAGCTATCG	1.0	0.5757	0.7291	0.1998	0.4248	0.6565	0.5339	-0.0919	-0.2733	0.0559	spen
chr2L	184785	184805	-	ACCGCTGGCTGTACCGGAAT	0.992	0.3105	0.7221	0.6626	0.5916	0.5462	0.3042	-0.2637	-0.0484	0.0156	spen
chr2L	184800	184820	-	CACATTTAGAATGTCACCGC	1.0	0.5602	0.721	0.4344	0.1149	0.4789	0.4438	0.301	0.2195	0.0426	spen
chr2L	184859	184879	-	CGTGTCCGGATCGGATGCGT	1.0	0.5447	0.6536	0.5711	0.522	0.6156	0.6096	0.5687	0.4111	0.0392	spen
chr2L	184905	184925	-	GTGCGAGCGACTGGAGGAGG	0.6466	0.4747	0.7233	0.8894	0.6294	0.6587	0.5242	0.5669	-0.0652	0.1249	spen
chr2L	184914	184934	-	TGAGCGCGAGTGCGAGCGAC	0.9132	0.4444	0.6058	0.6102	0.4649	0.6014	0.4396	-0.1301	-0.1419	0.0961	spen
chr2L	184990	185010	-	CGGGACTGGACGCGTGCGAG	1.0	0.5236	0.7891	0.6236	0.5959	0.6417	0.3801	0.0753	-0.6375	0.0086	spen
chr2L	185004	185024	-	GCCCGAAGACTGGACGGGAC	1.0	0.4985	0.762	0.374	0.6079	0.6146	0.3465	-0.3706	-0.6165	0.0594	spen
chr2L	185014	185034	-	TCGCACAATTGCCCGAAGAC	1.0	0.5251	0.729	0.3941	0.2853	0.4343	0.3681	-0.1888	-0.1661	0.1524	spen
chr2L	185169	185189	-	GACGGTAACAGCTGTGCCAC	1.0	0.4462	0.7069	0.527	0.3448	0.582	0.4297	0.2015	-0.135	0.0088	spen
chr2L	185223	185243	-	GCTACTGCTTGAAGATGAAC	0.6274	0.4253	0.5412	0.1585	0.0687	0.4878	0.3963	-0.4813	-0.1635	0.1976	spen
chr2L	185253	185273	-	CGTCAGACAGGAGGATCCGC	1.0	0.5582	0.663	0.2616	0.4218	0.6462	0.5237	0.4749	0.368	0.1042	spen
chr2L	185277	185297	-	TTCGGAATGCACGACGGGAT	1.0	0.4843	0.729	0.6529	0.463	0.5441	0.164	-0.2018	-0.425	0.0302	spen
chr2L	185465	185485	-	AACGCTTTTTCAACGTCATC	1.0	0.2933	0.6796	0.104	0.0	0.2453	0.0569	-1.823	-1.5284	0.0367	spen
chr2L	185542	185562	-	TGTCCTCGACATCATAACCC	0.7975	0.6729	0.7079	0.1506	0.4663	0.6871	0.7628	1.5325	1.207	0.4848	spen
chr2L	185607	185627	-	AAAGAGTGTCCTTGTCGACT	0.8636	0.4836	0.7304	0.1637	0.1086	0.4161	0.2949	-0.704	-0.495	0.0075	spen
chr2L	185841	185861	-	CCAGACGCAATTGGTGGGCA	1.0	0.467	0.6581	0.4997	0.4699	0.5756	0.3216	-0.3459	-0.9415	0.0552	spen
chr2L	185847	185867	-	ATCGATCCAGACGCAATTGG	1.0	0.6359	0.78	0.4107	0.4794	0.6574	0.5823	0.2962	0.1135	0.2187	spen
chr2L	185850	185870	-	ACCATCGATCCAGACGCAAT	1.0	0.5307	0.7636	0.4417	0.1141	0.3527	0.3018	0.1146	0.5151	0.063	spen
chr2L	185983	186003	-	CGGCTTGGGCGTTTTGTACC	1.0	0.3925	0.7777	0.415	0.1791	0.3013	0.2184	-1.2765	-1.3614	0.0238	spen
chr2L	185998	186018	-	GCATATCCTTTACCGCGGCT	1.0	0.4195	0.6531	0.2636	0.1085	0.5351	0.309	-0.5263	-0.68	0.1684	spen
chr2L	186076	186096	-	GTTTATCGTAAAATGCGTCC	0.945	0.5259	0.6736	0.2728	0.0	0.5278	0.3985	-0.1151	-0.027	0.1671	spen
chr2L	186274	186294	-	CATCGTTAGAGTTGTTTTGA	1.0	0.3896	0.6927	0.2188	0.054	0.3048	0.0979	-1.4459	-1.1588	0.0212	spen
chr2L	186306	186326	-	TGCTCCTCCTGGCGTGTTAA	1.0	0.2872	0.651	0.3058	0.266	0.3409	0.1179	-1.3966	-1.2725	0.0533	spen
chr2L	186317	186337	-	ATTCCACTGCTTGCTCCTCC	1.0	0.4252	0.7221	0.2859	0.2911	0.4354	0.4452	-0.2025	-0.2536	0.0599	spen
chr2L	186342	186362	-	GTTAATTAAATTGCTCGCGC	1.0	0.3873	0.721	0.0853	0.0	0.4021	0.2392	0.0036	-0.0168	0.2036	spen
chr2L	186364	186384	-	AAATGTTGATGCTGGTGCTT	0.5853	0.401	0.6452	0.4359	0.0	0.2932	0.263	-0.8666	-0.4584	0.0248	spen
chr2L	186372	186392	-	AATGTTTGAAATGTTGATGC	1.0	0.5959	0.7352	0.185	0.0	0.419	0.5084	-0.3738	-0.6246	0.075	spen
chr2L	186419	186439	-	GCGGACGCCAGGCTGGGGGC	1.0	0.4271	0.7903	0.4774	0.4764	0.5436	0.3282	-0.1504	-0.3271	0.031	spen
chr2L	186426	186446	-	GACTACAGCGGACGCCAGGC	0.9371	0.3799	0.6248	0.2789	0.3532	0.5689	0.3414	-0.3863	-0.4476	0.0206	spen
chr2L	186479	186499	-	GAGGGCATGGATGTGCTCGC	0.8581	0.5022	0.7777	0.5185	0.4255	0.5515	0.5394	0.2215	0.4273	0.1986	spen
chr2L	186492	186512	-	GGAGCTAACCCCTGAGGGCA	1.0	0.4654	0.5208	0.4696	0.5196	0.6332	0.5045	0.1846	-0.212	0.0845	spen
chr2L	186553	186573	-	TACGAACCATTCGATGTCTT	1.0	0.3261	0.7636	0.3226	0.1415	0.3048	0.1168	-1.1575	-0.8723	0.0155	spen
chr2L	186666	186686	-	GCGGACATCTTCAAACTGCG	0.8143	0.6782	0.6887	0.3086	0.4374	0.6754	0.6451	0.8473	-0.152	0.8004	spen
chr2L	186698	186718	-	GAACCTTGTCGAGCGGTAAC	1.0	0.341	0.7221	0.2774	0.2217	0.4232	0.297	-0.681	-0.1936	0.0489	spen
chr2L	186881	186901	-	TGGATACGTTGATTGTGCAC	1.0	0.4859	0.7352	0.4497	0.4407	0.698	0.3978	0.2683	0.2133	0.1604	spen
chr2L	186901	186921	-	CCTCAACTTGTTCTGCCAAT	1.0	0.3687	0.7494	0.3848	0.0	0.0758	0.0691	-1.5533	-1.1702	0.3364	spen
chr2L	186933	186953	-	GACAACGCCTTCATCACCAC	0.915	0.5141	0.7636	0.3125	0.3799	0.6726	0.4992	0.5364	0.3359	0.1945	spen
chr2L	186985	187005	-	TGGAATGATGGTGGTGATGA	0.2456	0.5147	0.6927	0.5869	0.542	0.6536	0.5365	0.0308	-0.4157	0.0438	spen
chr2L	186994	187014	-	CGCTAGCATTGGAATGATGG	1.0	0.6387	0.8282	0.3476	0.529	0.6952	0.5486	0.2602	-0.3297	0.1796	spen
chr2L	186997	187017	-	CCCCGCTAGCATTGGAATGA	1.0	0.4361	0.7069	0.2576	0.327	0.5262	0.5506	0.0122	-0.0555	0.0264	spen
chr2L	187005	187025	-	TTTACTTACCCCGCTAGCAT	0.8855	0.5095	0.7221	0.2598	0.0	0.4152	0.4203	-0.2678	-0.1433	0.2765	spen
chr2L	187491	187511	-	GATGCTGCTGTGCTCGCCAG	0.7685	0.5645	0.8248	0.7886	0.4947	0.6682	0.5928	1.0481	0.3696	0.3075	spen
chr2L	187520	187540	-	TTGGACAGTAAAAGAGGGCT	1.0	0.4295	0.5481	0.5578	0.4469	0.5962	0.4134	-0.1182	-0.3234	0.0627	spen
chr2L	187539	187559	-	ATCGTGTATCACATCACAGT	1.0	0.5866	0.7729	0.3721	0.0486	0.4911	0.4879	0.0992	0.1642	0.0606	spen
chr2L	187604	187624	-	TTAATGCTTGGTGAACCACT	0.7975	0.5776	0.7055	0.4656	0.1745	0.4996	0.4923	-0.124	0.0984	0.2981	spen
chr2L	187616	187636	-	TGGCCAGGAAACTTAATGCT	0.9789	0.5829	0.5633	0.4978	0.4779	0.6178	0.6764	0.7544	0.7458	0.2746	spen
chr2L	187636	187656	-	ATTGGGGAGCCGAGGGCAGG	1.0	0.3657	0.8756	0.7218	0.4313	0.5227	0.4752	0.0312	-0.076	0.0566	spen
chr2L	187654	187674	-	GGCAACTGAGCATCAGGGAT	0.7811	0.4185	0.6332	0.3559	0.548	0.6471	0.2942	-0.0824	-0.1638	0.0464	spen
chr2L	187686	187706	-	CGACAAAGCTCCCACATCGA	1.0	0.6045	0.7777	0.3501	0.2674	0.5969	0.5361	0.3202	0.2441	0.3539	spen
chr2L	187752	187772	-	GTGCTGTTGATCCATGCTGC	0.8077	0.4446	0.7871	0.2781	0.3188	0.5973	0.5604	0.302	-0.1605	0.0812	spen
chr2L	187815	187835	-	GCTGGGTTGTTGCATAGTAG	1.0	0.6551	0.904	0.3998	0.5342	0.6725	0.5982	0.629	0.5685	0.7315	spen
chr2L	187833	187853	-	ATTAGTGGTTGAGGATGAGC	1.0	0.4704	0.6252	0.3126	0.284	0.6094	0.3712	0.0256	0.1091	0.0644	spen
chr2L	187848	187868	-	AGATCCACTAGAACTATTAG	1.0	0.5177	0.7159	0.2608	0.3163	0.6448	0.4931	0.5706	0.6381	0.4805	spen
chr2L	187926	187946	-	TAGTTGATGTCCCCTACCTC	1.0	0.4642	0.7538	0.3646	0.441	0.5978	0.5187	0.2543	0.4487	0.085	spen
chr2L	187954	187974	-	CGCTAGCCTCGTGTGAGTGA	1.0	0.4798	0.7538	0.4028	0.4137	0.6603	0.3536	-0.3212	-0.4498	0.0548	spen
chr2L	188043	188063	-	AGGCAATCGACGTGGCTCTG	0.4964	0.5795	0.8096	0.5895	0.5225	0.6458	0.4862	0.042	-0.216	0.0281	spen
chr2L	188051	188071	-	CTGGGCGGAGGCAATCGACG	0.9744	0.6137	0.8758	0.4864	0.66	0.7022	0.6123	0.8563	0.0012	0.3976	spen
chr2L	188070	188090	-	TCTTTCCCGAACTCTTTCTC	1.0	0.2775	0.7303	0.16	0.0	0.3802	0.2229	-0.5972	-0.2974	0.0517	spen
chr2L	188094	188114	-	GGGGAGCCACATCACATCCC	1.0	0.5446	0.8013	0.3699	0.5012	0.6576	0.5823	0.2355	0.3452	0.0636	spen
chr2L	188120	188140	-	AAGAAAAGCACTCCAAACTT	0.6492	0.426	0.6819	0.4351	0.1214	0.441	0.4663	0.1755	0.4612	0.1826	spen
chr2L	188143	188163	-	TGCTTCTGGACTGTTGTTGT	1.0	0.3442	0.7161	0.4615	0.3304	0.4306	0.3719	-0.3482	-0.5772	0.0139	spen
chr2L	188157	188177	-	TCCTCCTCCTCCACTGCTTC	0.3569	0.3104	0.6746	0.108	0.1772	0.3552	0.1995	-0.9711	-1.1123	0.0153	spen
chr2L	188292	188312	-	ACAGGAGCCCATTCCCTGAC	1.0	0.5096	0.7431	0.4617	0.3638	0.465	0.4058	0.0365	0.502	0.1089	spen
chr2L	188322	188342	-	GGATGGGCTGGGCAGGAATG	1.0	0.5193	0.8849	0.6162	0.6414	0.7034	0.5412	0.5121	0.3348	0.1441	spen
chr2L	188334	188354	-	CCAATATCGCGAGGATGGGC	1.0	0.3662	0.5765	0.1243	0.1979	0.5453	0.338	-0.5165	-0.6305	0.0467	spen
chr2L	188339	188359	-	GAACGCCAATATCGCGAGGA	1.0	0.4981	0.6581	0.3392	0.3619	0.6483	0.3298	-0.4819	-0.8862	0.0136	spen
chr2L	188371	188391	-	GATTATTTTGTTGGTTTTGG	0.5418	0.5292	0.6865	0.5445	0.1184	0.4591	0.0685	-1.2396	-1.2889	0.0733	spen
chr2L	188374	188394	-	GGTGATTATTTTGTTGGTTT	0.5927	0.2775	0.721	0.4976	0.0	0.1371	0.01	-1.3797	-1.5801	0.0153	spen
chr2L	188395	188415	-	GCAATTGCTGCGACTGTTGT	0.436	0.3802	0.8108	0.4197	0.115	0.4124	0.2272	-0.6433	-0.7464	0.2303	spen
chr2L	188451	188471	-	TGATCGTGGACGTGCTGGAC	1.0	0.4912	0.6116	0.4717	0.3647	0.593	0.4199	-0.0762	-0.0215	0.0028	spen
chr2L	188456	188476	-	CTCAGTGATCGTGGACGTGC	1.0	0.4334	0.6252	0.3926	0.3986	0.6173	0.2938	-0.4839	-0.6729	0.0135	spen
chr2L	188465	188485	-	GAGTTGGAACTCAGTGATCG	0.9172	0.6282	0.7384	0.4322	0.4676	0.6636	0.6563	0.7413	-0.0495	0.1495	spen
chr2L	188481	188501	-	TACATCCGAATCGCTGGAGT	0.8198	0.5342	0.7777	0.3513	0.4028	0.6129	0.4956	0.3003	-0.0385	0.0781	spen
chr2L	188487	188507	-	GCCAGGTACATCCGAATCGC	1.0	0.4739	0.6488	0.3432	0.2969	0.5755	0.4453	0.4188	0.3988	0.0977	spen
chr2L	188509	188529	-	AAGGACTTCCTCCGGCATTT	0.8954	0.2896	0.721	0.2818	0.2025	0.3105	0.167	-1.2426	-0.2309	0.0205	spen
chr2L	188628	188648	-	AGAGAGCTGCCAAGAAGGCG	0.9189	0.5783	0.6839	0.5371	0.5183	0.6737	0.5799	1.1521	0.2958	0.5333	spen
chr2L	188683	188703	-	CGGATGCCGAGCTTGTCTGA	1.0	0.4835	0.8013	0.4133	0.4505	0.6171	0.3736	-0.0698	0.0349	0.0939	spen
chr2L	188721	188741	-	TGAACTGGATACTGTTCCGC	1.0	0.5973	0.6229	0.26	0.2715	0.5797	0.515	0.4937	0.2594	0.0888	spen
chr2L	188736	188756	-	CCGTGAATTGCTCGCTGAAC	1.0	0.3329	0.6452	0.4969	0.0	0.1577	0.1195	-1.3547	-1.2546	0.0031	spen
chr2L	188817	188837	-	GTCATCAAAAACACTTTTCT	0.9083	0.2214	0.7352	0.0793	0.0899	0.2927	0.0734	-2.1052	-1.5909	0.0102	spen
chr2L	188863	188883	-	AGCTGGATGGGTCGTACCAT	1.0	0.497	0.6971	0.623	0.5341	0.6232	0.3919	-0.1501	0.2227	0.0769	spen
chr2L	188876	188896	-	AATGCAAAATCAGAGCTGGA	1.0	0.5992	0.6308	0.2659	0.0	0.4938	0.6232	-0.0077	-0.0637	0.2132	spen
chr2L	188880	188900	-	TCCCAATGCAAAATCAGAGC	0.5705	0.5022	0.7352	0.2004	0.0	0.5044	0.3287	0.2424	0.1176	0.1558	spen
chr2L	188910	188930	-	CGAAGATCCTGTAACGATAT	0.9749	0.4173	0.7494	0.3233	0.2885	0.4305	0.1791	-1.0467	-0.3759	0.056	spen
chr2L	188966	188986	-	GGTGAGGTGTTTCCGCTACA	0.7461	0.4448	0.8013	0.4246	0.4309	0.564	0.4815	-0.3882	-0.2627	0.1913	spen
chr2L	189012	189032	-	TCCAATAATTGGAGTAGCCT	1.0	0.4943	0.6974	0.1967	0.0	0.2844	0.2777	-0.7811	-0.85	0.0569	spen
chr2L	189023	189043	-	CCACTACAGTTTCCAATAAT	1.0	0.1452	0.6819	0.4852	0.0863	0.2666	0.1317	-1.3733	-0.4083	0.1479	spen
chr2L	189111	189131	-	CGAAGCTTGAGGAGAATTCA	0.9306	0.4689	0.6583	0.3791	0.3741	0.5363	0.2265	-0.6669	-0.1213	0.053	spen
chr2L	189152	189172	-	CCCACCGAAGGCGAGGGTGA	0.7874	0.4311	0.7221	0.3909	0.5743	0.6172	0.4303	-0.1489	-0.4291	0.0175	spen
chr2L	189204	189224	-	GGTTCCTGGTGCTGCAGGTT	1.0	0.4152	0.555	0.5911	0.5003	0.5408	0.3749	-0.4542	-0.1947	0.0061	spen
chr2L	189218	189238	-	AGTCCTGCACTTGCGGTTCC	1.0	0.2781	0.7221	0.3012	0.2161	0.3418	0.2441	-0.9685	-0.6452	0.0126	spen
chr2L	189272	189292	-	GTAGGTCCCGAGTTGGCAGC	0.9675	0.4629	0.8249	0.4732	0.3366	0.6055	0.4417	0.1339	0.002	0.4466	spen
chr2L	189279	189299	-	TCCTTTTGTAGGTCCCGAGT	1.0	0.5455	0.7349	0.5783	0.1308	0.5151	0.3715	-0.0228	0.1052	0.1053	spen
chr2L	189318	189338	-	GTTCGGCAAAGGCGGGTGAC	0.6349	0.361	0.743	0.3654	0.4351	0.5309	0.2261	-0.661	-0.532	0.0139	spen
chr2L	189356	189376	-	GGAGGAGCAGGCTGTACAGC	0.9249	0.4144	0.7352	0.3026	0.4071	0.652	0.4694	0.3021	0.2971	0.0408	spen
chr2L	189377	189397	-	TTTCCCATTTCTGGAAGAGG	0.8178	0.5543	0.6251	0.5128	0.0159	0.5646	0.3941	-0.0724	-0.6669	0.1138	spen
chr2L	189386	189406	-	CTAGATTGTTTTCCCATTTC	0.8523	0.1297	0.7494	0.2581	0.2774	0.3441	0.0222	-2.0238	-1.5521	0.034	spen
chr2L	189418	189438	-	TTAGATTATTTCCAGAGCTC	1.0	0.4502	0.7352	0.2012	0.0886	0.4988	0.4334	0.0178	0.1393	0.1705	spen
chr2L	189458	189478	-	GGCGATGACTGAGGACCATC	1.0	0.414	0.6252	0.3524	0.4981	0.5252	0.352	-0.058	0.527	0.0689	spen
chr2L	189479	189499	-	TTCTGAAGCTGAACTCTCGC	1.0	0.5041	0.7161	0.0529	0.0595	0.4929	0.257	-0.4429	-0.7161	0.1522	spen
chr2L	189515	189535	-	GCGCCTACGTTTGTACTACC	1.0	0.5133	0.6121	0.5376	0.4178	0.5199	0.4323	0.0374	0.5157	0.2245	spen
chr2L	189539	189559	-	GAATCCAAGGAAAGGCTGCT	0.629	0.4847	0.5266	0.2187	0.3021	0.5514	0.4487	-0.4777	-0.601	0.039	spen
chr2L	189609	189629	-	GGTTAAGGAACTGTTACCGT	1.0	0.6422	0.7019	0.4847	0.3955	0.6425	0.6664	0.7817	0.6765	0.402	spen
chr2L	189708	189728	-	AGAACTCGAGGATTGGGATG	0.8955	0.5247	0.7634	0.4732	0.5667	0.6077	0.5318	0.1053	-0.2129	0.1065	spen
chr2L	189715	189735	-	TAGAGCTAGAACTCGAGGAT	1.0	0.4343	0.7148	0.5516	0.5225	0.6405	0.2911	-0.1805	-0.1263	0.0604	spen
chr2L	189754	189774	-	GCTTGCTGTGCAGCTTGTCG	0.8991	0.4543	0.8141	0.4143	0.4261	0.6778	0.5769	0.36	-0.0612	0.2491	spen
chr2L	189865	189885	-	GAGTAGCTGACTTAGAGGAC	1.0	0.4527	0.6767	0.4085	0.544	0.662	0.5208	0.1908	0.1187	0.1079	spen
chr2L	189906	189926	-	CGCCGTATCATCGGCCTCGC	1.0	0.3962	0.7069	0.4608	0.2388	0.249	0.1285	-1.1536	-0.9856	0.0127	spen
chr2L	189946	189966	-	TTTTCTCTTTCTCGTGGCGC	1.0	0.3953	0.5754	0.1843	0.0	0.147	0.0925	-1.7518	-2.4092	0.1349	spen
chr2L	189952	189972	-	GCTCCTTTTTCTCTTTCTCG	0.7636	0.5712	0.7492	0.0601	0.0341	0.4595	0.3499	-1.461	-1.7741	0.187	spen
chr2L	190114	190134	-	CCTTTTTTTCACGATCCTCT	1.0	0.3368	0.6877	-0.0402	0.0	0.2516	0.0191	-2.0764	-2.0387	0.0347	spen
chr2L	190435	190455	-	CAATATCCATTTTGCTTTTT	0.7132	0.0018	0.6169	0.3002	0.0	0.0949	-0.0028	-2.6292	-1.935	0.0021	spen
chr2L	190512	190532	-	TCCTTGAGCAATGGTGTCCA	1.0	0.5249	0.6688	0.3924	0.3971	0.6175	0.6811	0.2738	-0.1331	0.1199	spen
chr2L	190521	190541	-	ACCAGGAGTTCCTTGAGCAA	1.0	0.6087	0.7871	0.6083	0.5101	0.6588	0.6287	0.5913	0.5813	0.4879	spen
chr2L	190550	190570	-	GTGTTGTCTGAAGGAGTTGA	1.0	0.4312	0.5872	0.5024	0.4398	0.6422	0.4495	-0.2086	-0.2586	0.1538	spen
chr2L	190610	190630	-	CGTCGCTTATGCAGGCGCAC	1.0	0.4344	0.7069	0.1498	0.0855	0.4444	0.2723	-0.742	-0.8078	0.1591	spen
chr2L	190654	190674	-	ATCCACCACCTCCAGCACTG	0.9747	0.762	0.8616	0.3598	0.4011	0.6328	0.7367	1.0411	0.4244	0.2984	spen
chr2L	190744	190764	-	TGCTGTGAACCGAGATGTTC	1.0	0.2364	0.6108	0.2779	0.218	0.3837	0.1519	-1.1852	-0.8955	0.0113	spen
chr2L	190797	190817	-	ACTGCTGCTCTTGTGTTCCT	0.9636	0.3591	0.7079	0.5139	0.2526	0.388	0.3068	-0.5644	-0.3494	0.1466	spen
chr2L	190903	190923	-	GATGATGTTTATCTCGACGA	1.0	0.5713	0.7352	0.4861	0.1334	0.6004	0.6211	0.6962	0.2906	0.3059	spen
chr2L	190938	190958	-	GGAGTTCGTTTCTATGGAGC	1.0	0.4867	0.7494	0.3073	0.2727	0.5783	0.434	-0.0384	-0.4151	0.1488	spen
chr2L	190944	190964	-	AATGGAGGAGTTCGTTTCTA	1.0	0.3477	0.721	0.5497	0.3902	0.3747	0.1872	-0.77	-0.2821	0.0959	spen
chr2L	190962	190982	-	GGGATCTACCACCACTTCAA	0.9348	0.471	0.7636	0.4096	0.3747	0.5659	0.4434	0.1172	0.3782	0.1515	spen
chr2L	190983	191003	-	GTTGTGCTTGGTTTGGGAAA	0.7506	0.4525	0.7871	0.4665	0.4362	0.5524	0.1655	-0.8644	-1.02	0.0381	spen
chr2L	190990	191010	-	TGTTTAAGTTGTGCTTGGTT	0.68	0.2892	0.6531	0.3934	0.1902	0.4777	0.1865	-1.2544	-1.1833	0.0171	spen
chr2L	190995	191015	-	ACTTGTGTTTAAGTTGTGCT	1.0	0.4201	0.639	0.3453	0.0	0.4162	0.4425	-0.9879	-1.2459	0.1193	spen
chr2L	191128	191148	-	AATGCCGCTTTTTTTCCCGA	1.0	0.5291	0.6937	0.3843	0.0	0.4086	0.2197	-1.1801	-1.3526	0.7806	spen
chr2L	191163	191183	-	ATGCTCTTCATCTGTATTCG	1.0	0.4512	0.7623	0.2894	0.3081	0.4756	0.2866	-0.2717	-0.497	0.0946	spen
chr2L	191189	191209	-	CTGTGAGGATTATGCTGCTG	0.8703	0.5484	0.7007	0.6908	0.5235	0.6766	0.5168	0.0766	-0.5721	0.0692	spen
chr2L	191262	191282	-	TTTTCCGCTCGAAGTATTAG	1.0	0.4709	0.6734	0.2624	0.0	0.3051	0.1346	-1.4379	-1.3395	0.2471	spen
chr2L	191299	191319	-	TCCGTTCCACACTTCTCCTG	1.0	0.5802	0.8332	0.5679	0.5464	0.672	0.589	0.5869	-0.0333	0.2005	spen
chr2L	191376	191396	-	GGAGCTCAACATCATCAATT	0.6265	0.4236	0.6937	0.2823	0.2536	0.4171	0.2272	-0.5669	0.4651	0.1546	spen
chr2L	191427	191447	-	ATCAAAGATGGAATGCTTCT	0.9861	0.3199	0.7352	0.2807	0.0	0.2995	0.178	-1.5512	-0.6399	0.0088	spen
chr2L	191439	191459	-	ATCATCCGGGATATCAAAGA	1.0	0.4854	0.7636	0.4173	0.3437	0.6301	0.5696	0.3342	0.5149	0.0746	spen
chr2L	191465	191485	-	TTGTCGTACATAGATACATT	0.609	0.4347	0.6556	0.249	0.2027	0.3965	0.2255	-0.6972	0.4413	0.0638	spen
chr2L	191496	191516	-	TTGCATATTCTTGCAGCTCC	0.6478	0.3189	0.6678	0.4292	0.0944	0.3763	0.2408	-0.7034	-0.8031	0.0103	spen
chr2L	191521	191541	-	TGATCTTTTTTTCCTCCGCC	0.6025	0.4072	0.5691	0.2118	0.0	0.325	0.0717	-1.3308	-1.8343	0.368	spen
chr2L	191577	191597	-	GCTAGTAGAGCGCTTCTTTT	0.89	0.2019	0.8108	0.2668	0.2567	0.3132	0.0542	-1.7411	-0.9998	0.182	spen
chr2L	191665	191685	-	ACAGTCCAGGATAACGACCA	1.0	0.6864	0.7636	0.4499	0.5727	0.7023	0.6821	1.1961	0.8954	0.4691	spen
chr2L	191719	191739	-	CGGAGGAAATTCGCCGTTGG	1.0	0.5491	0.8568	0.6133	0.5429	0.6249	0.4434	-0.4799	-0.859	0.0154	spen
chr2L	191722	191742	-	AATCGGAGGAAATTCGCCGT	1.0	0.5853	0.7871	0.606	0.3195	0.6094	0.5214	0.719	0.5211	0.1051	spen
chr2L	191773	191793	-	CAGCTAGGGTGCTTGCACCC	1.0	0.5381	0.7777	0.6202	0.5711	0.5532	0.6156	-0.0935	-0.0275	0.0532	spen
chr2L	191896	191916	-	TGGAGTTCCTTTTTCCAAAA	1.0	0.281	0.7352	0.5638	0.2599	0.2854	0.0169	-2.4157	-2.355	0.1624	spen
chr2L	191916	191936	-	AGATGCAATCCTAGTGGAGT	1.0	0.5139	0.6452	0.3016	0.2871	0.5979	0.4114	-0.1455	-0.3038	0.0588	spen
chr2L	191922	191942	-	AGAATCAGATGCAATCCTAG	1.0	0.6962	0.819	0.1812	0.3885	0.6765	0.424	0.3632	0.2522	0.6169	spen
chr2L	191956	191976	-	TAGTCAAATCAGGAGCCGGC	1.0	0.4865	0.6163	0.229	0.0869	0.5464	0.3218	0.076	-0.0245	0.1497	spen
chr2L	192185	192205	-	TTATGTTTTTTGCGAGTTTC	1.0	0.1631	0.5825	0.3019	0.0	0.2202	-0.0154	-2.5268	-2.3528	0.0235	spen
chr2L	192237	192257	-	AGCTGCTGAAGTATCCGCTG	0.7109	0.6345	0.7716	0.525	0.5895	0.7157	0.6309	0.8559	0.3309	0.2273	spen
chr2L	192294	192314	-	GGATGAATGAACATCAAATA	0.8968	0.3467	0.6877	0.3564	0.181	0.5413	0.3302	-0.2807	0.1556	0.0896	spen
chr2L	192462	192482	-	GGTGGGCGAATTGGGTACAG	1.0	0.5682	0.8142	0.7228	0.7271	0.7237	0.6702	1.0579	0.6136	0.3782	spen
chr2L	192471	192491	-	ATCATTGGTGGTGGGCGAAT	0.8448	0.3073	0.7069	0.5613	0.2399	0.3331	0.1089	-1.0857	-0.5505	0.0364	spen
chr2L	192480	192500	-	GGAACTTGTATCATTGGTGG	0.8653	0.412	0.735	0.4572	0.4016	0.6444	0.3625	0.242	-0.317	0.337	spen
chr2L	192483	192503	-	TTCGGAACTTGTATCATTGG	1.0	0.4733	0.819	0.5792	0.4925	0.6515	0.4562	0.0038	-0.3441	0.1085	spen
chr2L	192486	192506	-	CTTTTCGGAACTTGTATCAT	1.0	0.3928	0.6452	0.3947	0.0	0.3421	0.1005	-1.4642	-1.1097	0.0367	spen
chr2L	192604	192624	-	AAGAAGGTGAGGTAGAAGGA	0.8825	0.5515	0.7714	0.5286	0.5491	0.6811	0.6793	0.557	0.5836	0.2046	spen
chr2L	192633	192653	-	CGAAGGCGCTGACGTTGGAG	1.0	0.6086	0.7796	0.5981	0.5826	0.6666	0.573	0.3857	-0.1869	0.2476	spen
chr2L	192661	192681	-	CCTCTCCTCTTTTTGAAGTT	1.0	0.1842	0.7006	0.2425	0.1862	0.2721	-0.0012	-2.0853	-1.9514	0.0693	spen
chr2L	192753	192773	-	ACTAGGTATAATGTCTTTAT	1.0	0.1709	0.7588	0.4331	0.1245	0.296	0.1291	-1.0401	0.5634	0.0381	spen
chr2L	192794	192814	-	TGCAAAGCAGCGGAGACAAT	0.9155	0.394	0.8108	0.3152	0.216	0.443	0.0957	-0.4883	0.1223	0.0585	spen
chr2L	192837	192857	-	CTCATTTTTGCTGTTAGGTG	1.0	0.4886	0.7561	0.471	0.121	0.466	0.2714	-1.6891	-2.0937	0.0291	spen
chr2L	193036	193056	-	TTTCAACCTTGGAAGATTTC	1.0	0.2094	0.7966	0.0991	0.0	0.2991	0.0156	-1.3952	-0.6503	0.0563	spen
chr2L	193047	193067	-	ATCCACCTTAGTTTCAACCT	1.0	0.5779	0.7494	0.2184	0.253	0.5335	0.561	-0.2953	-0.1157	0.0889	spen
chr2L	193140	193160	-	GGCTTCTTCTGAAATCGGCT	1.0	0.5011	0.639	0.0716	0.1728	0.59	0.3959	-0.1314	-0.3124	0.4615	spen
chr2L	193161	193181	-	TGTGGCGGCCGTTGAAGGAG	0.8606	0.5494	0.6887	0.5137	0.5873	0.6886	0.5709	0.7399	0.264	0.1186	spen
chr2L	193179	193199	-	TGTCATATCCGATCTATATG	1.0	0.6208	0.8332	0.1684	0.2914	0.5789	0.4323	0.4108	0.1713	0.2439	spen
chr2L	193389	193409	-	AGTAGGAGGTGCGGATGAAG	0.7413	0.5214	0.7468	0.603	0.6972	0.7085	0.5977	0.7567	0.3232	0.0766	spen
chr2L	193473	193493	-	GGGTGGCGATGAGATATGCT	0.8505	0.6225	0.705	0.4663	0.5542	0.6451	0.6407	0.9729	0.8724	0.1909	spen
chr2L	193505	193525	-	AGACATGGTAAACTAGGAGA	0.8909	0.5891	0.6678	0.4242	0.4773	0.6491	0.5877	1.033	1.0372	0.3678	spen
chr2L	193520	193540	-	TCATCGTCGCCTATTAGACA	1.0	0.6532	0.684	0.2609	0.1105	0.5436	0.5276	0.5436	0.5535	0.45	spen
chr2L	193562	193582	-	GGCGTTGTAGGTTTCGCTTT	1.0	0.2485	0.7494	0.3911	0.3442	0.3159	0.0898	-1.376	-1.0944	0.019	spen
chr2L	193644	193664	-	TATGGTTGGAGTTTTGGGTA	0.484	0.3348	0.7148	0.5761	0.4864	0.6262	0.3678	-0.7712	-0.9874	0.0083	spen
chr2L	193650	193670	-	GTTGGCTATGGTTGGAGTTT	0.5514	0.239	0.7069	0.3692	0.4028	0.4122	0.2124	-0.7358	-0.3572	0.0184	spen
chr2L	193658	193678	-	GTGGAACTGTTGGCTATGGT	0.9662	0.615	0.762	0.5127	0.5636	0.671	0.6083	0.3778	0.1933	0.168	spen
chr2L	193662	193682	-	TAGCGTGGAACTGTTGGCTA	1.0	0.5305	0.7777	0.7982	0.5093	0.6366	0.589	0.6003	0.3059	0.2337	spen
chr2L	193668	193688	-	AGTGGATAGCGTGGAACTGT	1.0	0.5685	0.6394	0.4852	0.5119	0.6698	0.563	0.8862	0.9125	0.1034	spen
chr2L	193677	193697	-	TGCAGACTGAGTGGATAGCG	1.0	0.6575	0.6461	0.5823	0.602	0.6574	0.6212	0.4872	-0.1593	0.3345	spen
chr2L	193686	193706	-	AGGTGTTTCTGCAGACTGAG	0.5333	0.6445	0.5845	0.47	0.4659	0.6487	0.4539	0.0184	-0.4215	0.3885	spen
chr2L	193749	193769	-	TGCTGTCGAAGATGTAGGAG	0.8471	0.6263	0.6661	0.5739	0.4934	0.6537	0.5336	0.5277	-0.0499	0.199	spen
chr2L	193812	193832	-	TTTGCATTGAGCAGAAGCAC	0.8593	0.5907	0.5554	0.4296	0.0	0.5485	0.5661	0.2162	0.154	0.416	spen
chr2L	193905	193925	-	AGAATTAAATTCTGCGGAAA	1.0	0.4133	0.6501	0.4381	0.0	0.2903	-0.0058	-1.1571	-0.9501	0.0163	spen
chr2L	193958	193978	-	GGGGATGCTACCGGAATTTT	1.0	0.2273	0.6394	0.4743	0.3855	0.4108	0.0677	-1.3535	-0.5877	0.0316	spen
chr2L	193982	194002	-	TCCAACGGTTTAGTCGCACG	1.0	0.6517	0.819	0.5006	0.341	0.5337	0.5807	0.7528	-0.2483	0.3409	spen
chr2L	194034	194054	-	CTCAGTCTCCTCCTGAGAGA	1.0	0.4677	0.7777	0.3542	0.4644	0.6374	0.4492	-0.157	-0.2124	0.3128	spen
chr2L	194162	194182	-	GGTTCTGCTATGACTAAAGT	1.0	0.531	0.6793	0.3347	0.2851	0.6335	0.3962	0.1494	0.2324	0.4136	spen
chr2L	194241	194261	-	CATTTCTGGTTCCTCCAGAA	0.9836	0.4711	0.6673	0.4462	0.2647	0.4001	0.4634	-0.1583	-0.1087	0.0969	spen
chr2L	194255	194275	-	TCTCTTTCGGGTTCCATTTC	0.7969	0.1108	0.7777	0.2067	0.1083	0.2731	0.0102	-1.7047	-1.1511	0.0226	spen
chr2L	194459	194479	-	CCACTACTATCCGCTTCGTC	0.8254	0.4911	0.729	0.2904	0.1282	0.3676	0.2591	-0.7872	-0.5953	0.1284	spen
chr2L	194622	194642	-	GATCACGGAAGGTTGCGGTG	1.0	0.7238	0.8316	0.5031	0.5498	0.6708	0.5651	0.8675	0.4335	0.2578	spen
chr2L	194654	194674	-	GTTTTTGGCGTATCCAAAAA	0.5914	0.3461	0.7161	0.4465	0.1225	0.3736	0.0957	-1.8504	-1.814	0.3506	spen
chr2L	194669	194689	-	AGGCCTGCTGGTACTGTTTT	1.0	0.1919	0.7221	0.5466	0.4162	0.3485	0.066	-1.7722	-1.094	0.0333	spen
chr2L	194681	194701	-	GGAGAAGGGGGTAGGCCTGC	0.9259	0.39	0.721	0.3586	0.5429	0.6101	0.3859	0.0156	0.2249	0.0379	spen
chr2L	194717	194737	-	TGGAGTTTACTTATAGTTGG	1.0	0.41	0.7091	0.596	0.406	0.6229	0.3579	-0.301	-0.5115	0.3487	spen
chr2L	194720	194740	-	TGTTGGAGTTTACTTATAGT	1.0	0.5585	0.7255	0.2652	0.2089	0.5181	0.2614	-0.4196	-0.1166	0.2093	spen
chr2L	194737	194757	-	CAGGCTGCACCAAAGGCTGT	1.0	0.526	0.7079	0.4578	0.3583	0.5156	0.5199	0.1359	0.133	0.0477	spen
chr2L	194835	194855	-	CGAGCAACTGCTTATCACGT	1.0	0.6153	0.6937	0.2987	0.3586	0.6116	0.5849	0.2086	0.0821	0.2027	spen
chr2L	194898	194918	-	AGTTGGACTTCCAAATGATA	0.8909	0.4752	0.658	0.2244	0.1946	0.4922	0.2965	-0.494	0.1095	0.1502	spen
chr2L	194915	194935	-	ATGGCATTCTGACTTGCAGT	1.0	0.511	0.6937	0.3402	0.1901	0.5579	0.4096	0.0756	-0.0164	0.1794	spen
chr2L	194934	194954	-	GGGAGTTGAAGCCTGGGGCA	1.0	0.4198	0.7148	0.7479	0.6436	0.6049	0.4262	0.2428	-0.1689	0.1093	spen
chr2L	194941	194961	-	CCTGCTTGGGAGTTGAAGCC	1.0	0.2436	0.6922	0.3173	0.2634	0.3397	0.3156	-0.862	-1.1467	0.0279	spen
chr2L	194955	194975	-	AGGTGTAATCGGACCCTGCT	1.0	0.4449	0.7003	0.5417	0.5151	0.5646	0.3369	-0.4214	-0.3519	0.0528	spen
chr2L	204135	204155	-	TTGAAGCAGCTCTTAGCTTT	1.0	0.2385	0.7055	0.4232	0.1966	0.3303	0.075	-1.9154	-1.509	0.0117	mRpL10
chr2L	204195	204215	-	CGTGCGATGATTTCGTTGTA	1.0	0.3621	0.6685	0.3975	0.2796	0.3504	0.1877	-1.0653	-0.8883	0.1504	mRpL10
chr2L	204407	204427	-	AGACGATGCAATGATTGGAG	0.9754	0.6422	0.7844	0.3523	0.4807	0.6391	0.5591	0.971	0.5658	0.275	mRpL10
chr2L	204412	204432	-	TGAGAAGACGATGCAATGAT	1.0	0.4615	0.6473	0.5245	0.3454	0.5942	0.5743	0.1428	0.4277	0.2801	mRpL10
chr2L	205407	205427	-	CAAGTACAAGCATCAGATGA	1.0	0.5328	0.6819	0.4062	0.3238	0.6212	0.4638	0.1407	0.0491	0.0227	CG11617
chr2L	205529	205549	-	AGCCACAGTACTGGTAGCGA	1.0	0.5717	0.7069	0.3689	0.4438	0.6191	0.6404	0.7538	0.6795	0.1982	CG11617
chr2L	205538	205558	-	GAGTTTTCCAGCCACAGTAC	1.0	0.5154	0.7161	0.4992	0.262	0.6177	0.5124	-0.2502	-0.0352	0.1698	CG11617
chr2L	205615	205635	-	TCTCGTCGGAGGATAGCATT	1.0	0.4384	0.7433	0.4976	0.3479	0.4178	0.3452	-0.5291	0.0375	0.0454	CG11617
chr2L	205650	205670	-	TCACAATGCAAGGGGTAATG	0.7674	0.4894	0.8096	0.3938	0.2447	0.4939	0.452	0.2876	-0.023	0.1552	CG11617
chr2L	205696	205716	-	GAGAGAAAGCCAAGAAATCC	0.828	0.452	0.6111	0.2326	0.1958	0.5708	0.3967	0.0005	-0.0767	0.0189	CG11617
chr2L	205784	205804	-	AAACAGCTTGCTGCAGAGAC	1.0	0.4424	0.6851	0.4083	0.291	0.4871	0.2181	-0.6176	-0.5937	0.0156	CG11617
chr2L	205852	205872	-	TTAAGAGGATGCTAAAGGAC	1.0	0.5327	0.6332	0.4789	0.4838	0.6467	0.5782	0.3665	0.1923	0.4366	CG11617
chr2L	205936	205956	-	CGTGCTTTTCCAGACGAGCC	0.8364	0.4436	0.645	0.2505	0.1591	0.3258	0.2156	-1.0951	-1.2872	0.0549	CG11617
chr2L	207707	207727	-	TCGTGGGTGAAGAGGATCTT	0.9226	0.4054	0.716	0.6265	0.4416	0.4248	0.2966	-0.4626	0.1489	0.1447	Tbc1d15-17
chr2L	207724	207744	-	TCTTCAGAAGCACGCCGTCG	1.0	0.5146	0.6592	0.541	0.4085	0.6558	0.5335	0.3488	-0.1465	0.0864	Tbc1d15-17
chr2L	207750	207770	-	ATCCGCGATGTGCTCCGCAC	0.8068	0.4709	0.8249	0.5167	0.517	0.6554	0.4982	0.5877	0.6938	0.0561	Tbc1d15-17
chr2L	207780	207800	-	CACCAAGGAAAGGGAGCCGC	1.0	0.475	0.6583	0.6381	0.4345	0.5711	0.4842	0.2858	0.03	0.0524	Tbc1d15-17
chr2L	207816	207836	-	CCTACGGGGCATTTCCGCGA	1.0	0.5182	0.7315	0.5628	0.4108	0.6212	0.5237	0.3318	0.1998	0.1126	Tbc1d15-17
chr2L	207861	207881	-	CGCAATCATGATACTGTCAT	1.0	0.4131	0.7352	0.3373	0.3432	0.4552	0.0616	-1.6722	-1.5978	0.0171	Tbc1d15-17
chr2L	207892	207912	-	GCGCCCAGTCTCCCTGATCC	1.0	0.4147	0.7363	0.3584	0.4784	0.5462	0.4934	0.4849	0.3651	0.0465	Tbc1d15-17
chr2L	207945	207965	-	GAAGGCACGGCACTCGGATG	0.9589	0.4895	0.8758	0.5982	0.612	0.6817	0.4749	0.6022	0.0631	0.0154	Tbc1d15-17
chr2L	207978	207998	-	CGCTCCACCGCTCGGTTCAA	1.0	0.2703	0.6179	0.3122	0.2319	0.3499	0.1251	-1.2996	-1.1773	0.0207	Tbc1d15-17
chr2L	208002	208022	-	ACGCATGACTCGCGAACGGG	1.0	0.6145	0.6933	0.716	0.3801	0.6114	0.591	0.7883	0.0628	0.2933	Tbc1d15-17
chr2L	208027	208047	-	CAGAAGACAAATCTTCCAGT	0.7792	0.5302	0.7588	0.2253	0.1197	0.5242	0.3447	-0.1789	-0.0702	0.2384	Tbc1d15-17
chr2L	208060	208080	-	AACGGATCGTCTGTCCGCGA	1.0	0.57	0.7777	0.6345	0.4464	0.6512	0.5426	0.8032	0.6131	0.1477	Tbc1d15-17
chr2L	208126	208146	-	ATAGGTCTGCGTTTCCATGC	1.0	0.4988	0.7777	0.306	0.432	0.6161	0.4477	0.1102	0.3712	0.1667	Tbc1d15-17
chr2L	208158	208178	-	GATTAGGTGCTGATCGCGCA	1.0	0.5552	0.7239	0.5547	0.3237	0.6662	0.4655	0.6908	0.195	0.4185	Tbc1d15-17
chr2L	208221	208241	-	TTGGTTCTCGGTGGTCAATA	1.0	0.3972	0.721	0.6858	0.3145	0.3951	0.2223	-0.5805	-0.1248	0.1091	Tbc1d15-17
chr2L	208230	208250	-	TTTCAATTTTTGGTTCTCGG	0.5897	0.6093	0.8379	0.3587	0.0	0.4663	0.0433	-1.5531	-1.9479	0.3679	Tbc1d15-17
chr2L	208240	208260	-	CAAACGTCTTTTTCAATTTT	0.7929	0.1112	0.6215	0.2084	0.0114	0.2111	0.0068	-2.5625	-2.0011	0.014	Tbc1d15-17
chr2L	208279	208299	-	GCAATTGGCTTGCCTTAATC	0.9225	0.3862	0.8108	0.2183	0.1558	0.3162	0.1251	-1.0459	-0.1062	0.0679	Tbc1d15-17
chr2L	208294	208314	-	GCCAGCTCTCACGTGGCAAT	1.0	0.3975	0.7777	0.433	0.26	0.3759	0.2543	-0.4732	-0.2134	0.1115	Tbc1d15-17
chr2L	208301	208321	-	TTGGGCAGCCAGCTCTCACG	1.0	0.5736	0.9088	0.5796	0.572	0.659	0.6916	1.1769	0.6238	0.361	Tbc1d15-17
chr2L	208320	208340	-	CAGGATTCCGGCCAGCTTGT	1.0	0.4059	0.7919	0.382	0.2124	0.3769	0.3128	-0.6417	-0.0373	0.0315	Tbc1d15-17
chr2L	208375	208395	-	GCCTAGATTTGGGCGAACGC	1.0	0.5316	0.7727	0.203	0.2691	0.5795	0.4555	0.0344	-0.3151	0.1882	Tbc1d15-17
chr2L	208386	208406	-	CAAGACTCCCGGCCTAGATT	1.0	0.3276	0.8533	0.2424	0.0778	0.3771	0.2656	-0.3863	0.286	0.0154	Tbc1d15-17
chr2L	208470	208490	-	GTTTGAGGAACAGGCACTAT	0.9116	0.4613	0.6594	0.4523	0.4474	0.4736	0.2297	-0.4645	0.332	0.1778	Tbc1d15-17
chr2L	208558	208578	-	TGTTAACTATTTTTTCGTCC	1.0	0.3867	0.6594	0.0182	0.0	0.2461	0.014	-1.7522	-1.7932	0.0581	Tbc1d15-17
chr2L	208847	208867	-	AGAAGGAACTTCCAAACCTC	1.0	0.4924	0.7055	0.3348	0.4103	0.6214	0.5886	0.2028	0.3794	0.1326	Tbc1d15-17
chr2L	208954	208974	-	TCGTAGTCATAGCAAGCCAC	0.9092	0.4776	0.6769	0.509	0.3402	0.6526	0.5236	0.5369	0.3658	0.1006	Tbc1d15-17
chr2L	209082	209102	-	ACCCTGGAGAAGGGTTAGAT	1.0	0.3401	0.7288	0.3739	0.1914	0.1712	0.2704	-1.0159	-0.4932	0.0302	Tbc1d15-17
chr2L	209098	209118	-	CGTATGTCATAAGGATACCC	1.0	0.6066	0.6204	0.1998	0.4458	0.6925	0.6992	0.891	0.8848	0.3423	Tbc1d15-17
chr2L	218414	218434	-	ATGCGGATACTCCAGATTGG	1.0	0.5727	0.8709	0.4964	0.5391	0.6641	0.6566	0.5981	0.5778	0.4271	kis
chr2L	218417	218437	-	AGAATGCGGATACTCCAGAT	0.5172	0.5986	0.7383	0.522	0.4735	0.6237	0.6275	0.3818	0.8845	0.1084	kis
chr2L	218509	218529	-	CAAGCTCATACTGGATCGCT	1.0	0.5292	0.5066	0.5116	0.396	0.5289	0.4726	0.0015	0.0662	0.0727	kis
chr2L	218518	218538	-	GGAACACGCCAAGCTCATAC	0.8347	0.4872	0.7221	0.1076	0.1669	0.5793	0.2631	-0.1115	0.5058	0.213	kis
chr2L	218620	218640	-	GGACTATTATAAGGTATTTG	1.0	0.4991	0.734	0.1098	0.3298	0.5095	0.2231	-0.1157	0.0561	0.0931	kis
chr2L	218677	218697	-	CTGGACCAAGTTCAAACAGA	1.0	0.6105	0.6819	0.486	0.2191	0.5696	0.4125	-0.0183	-0.2064	0.1596	kis
chr2L	218696	218716	-	GAAGTTCCCTTTCGCCCGAC	1.0	0.4553	0.6581	0.4667	0.2527	0.4306	0.1277	-1.1241	-1.0906	0.1032	kis
chr2L	218718	218738	-	ACACCTATGGCTTCCTCTAA	1.0	0.3832	0.7079	0.242	0.3241	0.3986	0.2811	-0.7278	0.2697	0.1191	kis
chr2L	218731	218751	-	CCTACACGTCTCAACACCTA	1.0	0.5238	0.6937	0.3739	0.3798	0.5736	0.4728	0.178	0.1136	0.1718	kis
chr2L	218755	218775	-	AGTTCTTACCGGGTATGGTG	1.0	0.5825	0.6328	0.4135	0.5164	0.6611	0.551	0.5074	0.0831	0.1026	kis
chr2L	218760	218780	-	CTTAGAGTTCTTACCGGGTA	0.7447	0.3838	0.7006	0.7136	0.5265	0.6011	0.2037	-1.0695	-1.0856	0.0342	kis
chr2L	218807	218827	-	TGCAGCTCATTCCCAAAAAA	0.7023	0.4021	0.6961	0.3726	0.2292	0.3673	0.1903	-1.3313	-1.1228	0.1669	kis
chr2L	218857	218877	-	GCGACAGGGAAAGATGGAAC	1.0	0.4741	0.6937	0.5334	0.4542	0.6359	0.5351	0.5324	0.3758	0.0313	kis
chr2L	218863	218883	-	AATGGAGCGACAGGGAAAGA	0.8615	0.474	0.7352	0.4927	0.4548	0.6407	0.5695	0.4081	0.3292	0.2683	kis
chr2L	218881	218901	-	TCGGTAATTTTTACAGAAAA	0.8193	0.2867	0.6394	0.5772	0.0683	0.2813	-0.0083	-2.2787	-2.338	0.0494	kis
chr2L	221510	221530	-	CAATGGAAAAGGCATTTATT	0.7787	0.1978	0.7727	0.2704	0.0268	0.2376	0.0862	-1.4635	-0.4126	0.015	kis
chr2L	221527	221547	-	ATACCGCCAACAATAAACAA	1.0	0.5901	0.6499	0.3361	0.2015	0.6527	0.7318	0.7217	0.5994	0.8438	kis
chr2L	221624	221644	-	AATGGAGGTTATTAAACCCA	1.0	0.6011	0.6678	0.5379	0.5846	0.7316	0.6543	1.0929	1.072	0.2508	kis
chr2L	226132	226152	-	CAATAAATTGGCCATGTACC	0.8329	0.5064	0.7019	0.2715	0.0	0.384	0.4204	-0.5726	-0.5086	0.0269	kis
chr2L	226144	226164	-	CAACTTGGACATCAATAAAT	0.6241	0.3402	0.6819	0.3156	0.0	0.2115	0.0484	-1.1916	-0.1496	0.0675	kis
chr2L	226159	226179	-	TGTCAACCAGCTGGCCAACT	0.7748	0.5152	0.721	0.5264	0.1647	0.3211	0.3639	-0.7007	-0.1592	0.0378	kis
chr2L	226168	226188	-	CACCACAGATGTCAACCAGC	1.0	0.5742	0.6819	0.101	0.2018	0.5187	0.2781	-0.3505	-0.3513	0.1691	kis
chr2L	226258	226278	-	TGGATCCGGCCAGGTGGGCA	0.8247	0.2958	0.6864	0.4584	0.4086	0.5535	0.364	-0.5052	-0.8883	0.0097	kis
chr2L	226264	226284	-	CTGTAGTGGATCCGGCCAGG	1.0	0.6154	0.7526	0.5551	0.6517	0.6496	0.5253	0.4884	0.3007	0.04	kis
chr2L	226278	226298	-	AGTGCTGGAGGATCCTGTAG	1.0	0.5974	0.7918	0.5814	0.6314	0.6618	0.5389	0.5123	0.3854	0.3286	kis
chr2L	226293	226313	-	GCCGCCGCCGCATCAAGTGC	1.0	0.4436	0.6688	0.2804	0.241	0.6356	0.5179	0.2823	0.0253	0.0681	kis
chr2L	226371	226391	-	TCTGCTCAGCACGATGCCAG	1.0	0.5867	0.7918	0.5543	0.3433	0.6355	0.6573	1.0712	0.3123	0.3684	kis
chr2L	226410	226430	-	CAGAGCGGCTCCGGCAGTGG	0.9418	0.4766	0.8191	0.8679	0.7482	0.6993	0.5867	0.5387	0.2969	0.0358	kis
chr2L	226413	226433	-	CTGCAGAGCGGCTCCGGCAG	0.8203	0.3768	0.8993	0.8248	0.6077	0.6016	0.4597	0.1903	-0.3084	0.0873	kis
chr2L	226498	226518	-	TGTCCCACAGCTCCAGGCAT	1.0	0.4557	0.6547	0.4457	0.5085	0.6523	0.4059	0.1743	0.2188	0.217	kis
chr2L	227473	227493	-	TCGAGGACGCCACTACTATG	1.0	0.6513	0.8035	0.5268	0.4902	0.6776	0.6905	0.8879	0.7324	0.3775	kis
chr2L	227502	227522	-	CGGCAGCTATCCGCCAACCG	0.8209	0.6621	0.8851	0.6542	0.6261	0.6643	0.6904	1.1433	0.2372	0.6194	kis
chr2L	227544	227564	-	CTCAAACTCACATTTAGGCT	0.7715	0.4849	0.6864	0.2206	0.0	0.3276	0.0979	-0.7186	-0.7784	0.1412	kis
chr2L	227751	227771	-	AACTGGTGATGCTCCTGCTG	1.0	0.566	0.8235	0.4975	0.5737	0.6763	0.61	0.6025	0.008	0.0528	kis
chr2L	227768	227788	-	AAGGAAACCAAGGAGTCAAC	0.8917	0.4892	0.7966	0.3836	0.2263	0.4955	0.4778	-0.0183	0.3112	0.0928	kis
chr2L	227820	227840	-	GACTGGCGATGCCGGAGAAT	1.0	0.2812	0.7113	0.4	0.4066	0.4254	0.299	-0.2061	0.2227	0.0926	kis
chr2L	227837	227857	-	CAGGGGACGGGGGTCCAGAC	0.8849	0.4011	0.8281	0.7015	0.4608	0.3093	0.338	-0.3792	-0.1385	0.0235	kis
chr2L	227964	227984	-	ATTATCAGCAACTCCTGAAT	1.0	0.3796	0.7636	0.3963	0.0	0.3541	0.2184	-0.5978	0.3903	0.0616	kis
chr2L	228012	228032	-	GCCGGGCAAAGGCAGCGATC	1.0	0.4856	0.8485	0.4567	0.3515	0.4483	0.3782	0.3075	1.0385	0.0522	kis
chr2L	228134	228154	-	CCGGAGCGTCCCAGTTCGTC	1.0	0.4626	0.71	0.4753	0.372	0.3808	0.3294	0.0189	0.3267	0.0154	kis
chr2L	228237	228257	-	GCACGATGATGGTGACGAGG	0.5011	0.6589	0.7279	0.5439	0.5529	0.6643	0.6375	0.797	0.0811	0.2081	kis
chr2L	228248	228268	-	GCTAATTCGAAGCACGATGA	1.0	0.5561	0.7824	0.3538	0.277	0.6297	0.6274	0.5507	0.3965	0.2427	kis
chr2L	229194	229214	-	CGGTGCGGCCGGTGACGATC	0.9148	0.4079	0.6533	0.6357	0.4017	0.4314	0.2965	-0.2892	0.0047	0.0116	kis
chr2L	229221	229241	-	TCTGTGCTTTGTCACCCATG	0.9938	0.6559	0.8568	0.5521	0.527	0.655	0.5184	0.5003	0.1454	0.1462	kis
chr2L	229280	229300	-	TTGGTGGGAACCTACAAGCA	1.0	0.6505	0.7525	0.7321	0.5865	0.6346	0.6516	1.0819	0.8301	0.2721	kis
chr2L	229296	229316	-	TTGTGATAAGAGCCTGTTGG	0.9107	0.6171	0.8188	0.5411	0.5176	0.6319	0.4322	-0.1625	-0.4701	0.1355	kis
chr2L	229299	229319	-	TTGTTGTGATAAGAGCCTGT	1.0	0.61	0.7113	0.4821	0.2128	0.5361	0.5246	0.297	0.2997	0.2598	kis
chr2L	229330	229350	-	ATCAAGTGCCATCTTCATGG	0.6393	0.6873	0.8568	0.3231	0.3014	0.6783	0.73	0.9249	0.4637	0.2293	kis
chr2L	229333	229353	-	CAGATCAAGTGCCATCTTCA	0.902	0.5098	0.7636	0.3358	0.2544	0.4269	0.3168	-0.6849	-0.0276	0.065	kis
chr2L	229954	229974	-	TACGAGGGCCAAGCAGCAGT	0.9005	0.5736	0.748	0.649	0.2108	0.6039	0.5598	0.7658	0.7113	0.1228	kis
chr2L	230579	230599	-	TATATTCAACATGAGGTTAT	1.0	0.3046	0.7352	0.3338	0.1105	0.3424	0.1026	-0.9553	0.1574	0.0164	kis
chr2L	230800	230820	-	GTACGACGCTGATGCGTACT	1.0	0.4546	0.721	0.4629	0.3511	0.4159	0.3957	-0.25	0.1359	0.0908	kis
chr2L	230837	230857	-	GCATTCACGATCCAAATCAC	0.9418	0.559	0.6345	0.282	0.2103	0.5821	0.5942	0.5228	0.6156	0.3703	kis
chr2L	230916	230936	-	CACAAATCTAGTGCGCTGGA	1.0	0.5603	0.7006	0.3126	0.1608	0.5384	0.4246	-0.1256	-0.2649	0.08	kis
chr2L	230920	230940	-	GGCTCACAAATCTAGTGCGC	0.7484	0.5025	0.6179	0.1812	0.0485	0.5286	0.5399	0.0817	-0.056	0.1832	kis
chr2L	230955	230975	-	TCTGCATCCGGAAGCAATAG	1.0	0.5493	0.7209	0.4454	0.2555	0.5713	0.5918	0.3379	-0.0024	0.2331	kis
chr2L	231024	231044	-	TGCTTTACAGGTCGCAACGG	1.0	0.6192	0.7149	0.5438	0.383	0.6572	0.5253	0.2935	-0.4712	0.2108	kis
chr2L	231944	231964	-	AGGTAGGAATGCCAAAGGTA	0.8389	0.5184	0.6093	0.5131	0.4974	0.6486	0.7097	0.8743	1.0913	0.158	kis
chr2L	231974	231994	-	TCATAGTGGCCTACACAACT	1.0	0.5808	0.6722	0.3378	0.1125	0.428	0.569	0.1685	0.5988	0.0632	kis
chr2L	232330	232350	-	TAGGACAATTCAAACGAGGT	1.0	0.5791	0.6864	0.4031	0.4095	0.6365	0.4627	0.3306	0.0551	0.0733	kis
chr2L	232356	232376	-	GGGCCGGTGGTCGGAACTTT	0.978	0.2707	0.6215	0.6854	0.4887	0.367	0.1426	-1.3017	-0.6494	0.0328	kis
chr2L	232369	232389	-	TTTTTTTCAGTTGGGGCCGG	0.679	0.5691	0.7007	0.7998	0.0	0.133	0.0683	-1.2393	-1.6083	0.2499	kis
chr2L	232640	232660	-	TCGAATACGTGAAGCTTGCT	1.0	0.4143	0.6297	0.4312	0.1815	0.3873	0.2423	-0.5415	-0.4305	0.1083	CG13693
chr2L	232764	232784	-	CATGTCGATGGCGTCCAAAC	0.8916	0.4466	0.7919	0.4721	0.2699	0.3847	0.2518	-0.4119	0.101	0.0439	CG13693
chr2L	232776	232796	-	TATGGTGTGGAGCATGTCGA	1.0	0.5814	0.8249	0.7372	0.528	0.6943	0.6587	0.9394	0.4628	0.5386	CG13693
chr2L	232789	232809	-	TATGCACTTGCTCTATGGTG	1.0	0.5498	0.6472	0.622	0.4945	0.6874	0.6009	1.2114	0.7022	0.0494	CG13693
chr2L	232794	232814	-	ATCATTATGCACTTGCTCTA	1.0	0.3948	0.7352	0.4097	0.0321	0.3214	0.2995	-0.6345	0.04	0.0889	CG13693
chr2L	232840	232860	-	CAAGGAATTCGACCATTATG	1.0	0.4925	0.7658	0.4062	0.3906	0.5843	0.368	0.3047	0.1988	0.117	CG13693
chr2L	232874	232894	-	CTCAATCCCAATAACAACTT	1.0	0.3765	0.7352	0.2085	0.1529	0.4058	0.1935	-0.8287	-0.5806	0.0653	CG13693
chr2L	232911	232931	-	TGTTTGCAACTTTCTAAGAA	0.8205	0.4232	0.6767	0.2675	0.0	0.2962	0.0836	-0.9126	-1.0593	0.203	CG13693
chr2L	232980	233000	-	GGGTATGGAGCGTTTGGAGC	1.0	0.4555	0.7491	0.4722	0.3556	0.6423	0.4475	0.0946	-0.2627	0.0497	CG13693
chr2L	232986	233006	-	TGACATGGGTATGGAGCGTT	1.0	0.3764	0.5765	0.7383	0.4826	0.5333	0.455	-0.3453	-0.0531	0.0183	CG13693
chr2L	232995	233015	-	CTGATTCACTGACATGGGTA	1.0	0.4918	0.7006	0.5117	0.4743	0.6069	0.475	-0.3282	-0.6068	0.0543	CG13693
chr2L	233001	233021	-	TACTAGCTGATTCACTGACA	1.0	0.5421	0.7255	0.3737	0.3143	0.6417	0.5415	-0.2632	-0.2181	0.0268	CG13693
chr2L	233025	233045	-	TGGAGCAGATATGCCACTTA	1.0	0.298	0.7636	0.5915	0.4593	0.5075	0.2324	-0.7551	0.2107	0.0399	CG13693
chr2L	233045	233065	-	TCCATTCCACGTCGCTTTTC	1.0	0.0675	0.7069	0.2189	0.0	0.2209	0.0056	-2.3246	-1.8716	0.0089	CG13693
chr2L	233088	233108	-	TTTCTCTGCCATTTCGGCTT	0.8408	0.2786	0.7636	0.3207	0.0	0.333	0.137	-1.2559	-1.2399	0.1187	CG13693
chr2L	233219	233239	-	TAACTGTTTCACTTCGGTCA	1.0	0.4998	0.7729	0.3555	0.0	0.4746	0.4277	-0.2988	-0.4696	0.0265	CG13693
chr2L	233246	233266	-	AAAGCGGAGCTCTTCTATCT	0.9301	0.4093	0.7456	0.4148	0.2825	0.361	0.1958	-0.8095	0.3143	0.0141	CG13693
chr2L	233282	233302	-	AAAGTTGTTCTCCGTCTCAA	0.8315	0.539	0.7069	0.4305	0.2368	0.4712	0.2315	-0.517	-0.3258	0.0997	CG13693
chr2L	233310	233330	-	CGTTCTCATCCCGTAAAAAG	1.0	0.5567	0.6485	0.3779	0.3131	0.6504	0.5658	0.207	-0.3076	0.3006	CG13693
chr2L	233444	233464	-	TGTTTCTTGAAGCGATACTA	1.0	0.4603	0.5966	0.2979	0.1564	0.5427	0.4545	-0.048	0.1834	0.3277	CG13693
chr2L	233495	233515	-	GATACCACTCAGGTCTGATT	1.0	0.3652	0.7409	0.3773	0.1069	0.3938	0.3029	-0.3509	0.5215	0.0685	CG13693
chr2L	233999	234019	-	GAAAAGGGACTGCTTTCCTT	1.0	0.3559	0.8343	0.402	0.3596	0.3706	0.3178	-0.7576	-0.3612	0.0303	kis
chr2L	234021	234041	-	CAAGTCTGAGTGCTTTAAAG	0.6557	0.5312	0.8804	0.3788	0.5511	0.6478	0.3378	0.3622	0.2371	0.1974	kis
chr2L	234046	234066	-	AGGAAATTCAATATGGTAAC	0.6417	0.3344	0.7068	0.1223	0.1595	0.4643	0.1522	-1.1624	-0.5421	0.0277	kis
chr2L	234053	234073	-	GGCTTGGAGGAAATTCAATA	0.6857	0.3939	0.7255	0.3285	0.3135	0.4748	0.2797	-0.4754	0.2241	0.3508	kis
chr2L	234069	234089	-	TGCATTAGCTGCTTTGGGCT	1.0	0.2605	0.7006	0.424	0.0905	0.4056	0.2835	-0.9689	-1.3834	0.0484	kis
chr2L	234075	234095	-	ACGGGATGCATTAGCTGCTT	0.882	0.2912	0.6927	0.5043	0.3565	0.4079	0.3038	-0.7518	-0.2519	0.016	kis
chr2L	234293	234313	-	CTACGGCCACGAGGACGTAA	0.8726	0.5684	0.6913	0.462	0.3726	0.5494	0.4062	-0.3247	-0.0967	0.5114	kis
chr2L	234353	234373	-	AAGGGATGAAACGGAGGACT	1.0	0.4615	0.6252	0.6701	0.5201	0.5946	0.5512	0.0638	0.0853	0.0542	kis
chr2L	234411	234431	-	ATCCTGATTTTTGGACCAAG	1.0	0.557	0.6901	0.4249	0.3401	0.5599	0.0874	-1.4528	-1.6484	0.0898	kis
chr2L	234420	234440	-	CGATAGATGATCCTGATTTT	0.3611	0.1545	0.7255	0.2076	0.206	0.3172	0.0965	-1.7609	-0.9108	0.0554	kis
chr2L	234509	234529	-	ACGCACTCAAGTCATCACAA	1.0	0.75	0.7636	0.4511	0.2752	0.6365	0.6469	0.8949	0.7608	0.5614	kis
chr2L	234574	234594	-	GTCATGGATGACGACAATGC	1.0	0.6071	0.7871	0.3347	0.3943	0.6156	0.681	0.7673	0.6089	0.1057	kis
chr2L	234590	234610	-	GGGTGCTTACGGGGCCGTCA	1.0	0.4663	0.7066	0.5806	0.5121	0.5776	0.3119	-0.2019	-0.1143	0.081	kis
chr2L	234661	234681	-	AACACCCAAGGGTCTAAAGA	1.0	0.536	0.7551	0.3796	0.3117	0.6013	0.4546	0.224	0.4175	0.1729	kis
chr2L	234707	234727	-	AGCTTCAATGAAACTTGGAT	0.8178	0.4959	0.639	0.2703	0.2497	0.5814	0.2721	-0.7217	-0.3455	0.076	kis
chr2L	234712	234732	-	GACAAAGCTTCAATGAAACT	0.9219	0.4348	0.7352	0.2089	0.0	0.389	0.2649	-0.9469	-0.8079	0.179	kis
chr2L	234785	234805	-	TCGTATTGGCCAGAGAAAGA	0.7064	0.5608	0.7161	0.4761	0.1734	0.5585	0.5878	0.7337	0.72	0.2028	kis
chr2L	234799	234819	-	CAGGCCCGATGCCATCGTAT	1.0	0.5317	0.7363	0.4592	0.3823	0.424	0.3865	-0.1579	0.4758	0.1404	kis
chr2L	234846	234866	-	TTATTATTTACGATTCGGAT	0.5444	0.4859	0.6578	0.2805	0.0	0.3851	0.1323	-1.1217	-0.9909	0.2585	kis
chr2L	234901	234921	-	CTCCTTTGCACCAAAGCTGG	1.0	0.4838	0.7516	0.3262	0.3602	0.5985	0.2845	-0.5463	-1.0982	0.1924	kis
chr2L	234904	234924	-	TTTCTCCTTTGCACCAAAGC	1.0	0.4037	0.7777	0.2616	0.0	0.3229	0.1133	-1.0565	-1.2121	0.0335	kis
chr2L	234997	235017	-	TACCCCTTTGAGCGAATCGA	1.0	0.5266	0.6026	0.2819	0.2804	0.6004	0.4165	-0.1774	-0.3917	0.1735	kis
chr2L	235052	235072	-	CAGTCAGATGGTGCGTTGCT	1.0	0.4901	0.6117	0.528	0.4013	0.4629	0.3887	-0.5031	-0.3672	0.0544	kis
chr2L	235064	235084	-	CGTTCTAATATTCAGTCAGA	1.0	0.5167	0.6037	0.268	0.0	0.3129	0.1637	-0.4561	-0.334	0.2585	kis
chr2L	235133	235153	-	GATTCTTTCCGCTGGTAAAA	1.0	0.2088	0.5896	0.2873	0.0	0.2939	0.1736	-1.4608	-1.1107	0.3287	kis
chr2L	235141	235161	-	AAAAATCTGATTCTTTCCGC	1.0	0.4805	0.7352	0.2698	0.0	0.3611	0.2174	-0.5524	-0.3775	0.0759	kis
chr2L	235186	235206	-	TATGATTTCAAGTCCCAGCA	0.9615	0.6189	0.7336	0.3797	0.2516	0.5671	0.5145	0.4719	0.5037	0.3078	kis
chr2L	235228	235248	-	ATACACCCTTATCTCTTGAA	1.0	0.5253	0.7148	0.3272	0.1139	0.4438	0.4452	0.0539	0.5491	0.3437	kis
chr2L	235268	235288	-	AAACCTTATGAACACCATGA	0.9649	0.6456	0.6796	0.477	0.1992	0.4874	0.5566	0.497	0.6727	0.1732	kis
chr2L	235340	235360	-	GAAATATTATCGAGGTATAC	1.0	0.3798	0.6974	0.052	0.0	0.3138	0.0893	-0.7025	0.3175	0.0532	kis
chr2L	235382	235402	-	GGAAGAAACCATTATCGAAG	1.0	0.6204	0.8049	0.2345	0.1317	0.624	0.4045	0.7167	0.083	0.3058	kis
chr2L	235412	235432	-	AGACGACGTAGAGAAAAGTT	1.0	0.5423	0.6473	0.4477	0.3235	0.5553	0.5399	0.347	0.8127	0.1776	kis
chr2L	235507	235527	-	GAAGAGTTCATGTCTGAGTT	0.8929	0.4048	0.7714	0.4202	0.3395	0.5617	0.3445	-0.6308	-0.5363	0.0921	kis
chr2L	235553	235573	-	GTTCTCGCTGTTAAACTTTC	1.0	0.1374	0.6819	0.1941	0.1521	0.2763	0.0283	-1.5856	-0.9769	0.0797	kis
chr2L	235628	235648	-	GGGTCTGCGACAGTTAAATT	1.0	0.3857	0.6604	0.4441	0.3396	0.4275	0.1407	-0.8677	0.1774	0.199	kis
chr2L	235710	235730	-	TGGACTTAAAAGCCTTTAAC	0.8938	0.3343	0.7126	0.1696	0.2126	0.3984	0.214	-0.8479	-0.1743	0.0815	kis
chr2L	235730	235750	-	AATGATCGTGACAGACTACA	0.8182	0.6089	0.6252	0.5071	0.3364	0.5821	0.6118	0.5719	0.7061	0.4773	kis
chr2L	235804	235824	-	TATTACTATAAGACAGAAAG	1.0	0.5211	0.7088	0.4009	0.2004	0.6675	0.363	0.0801	-0.2849	0.123	kis
chr2L	235893	235913	-	GGCAGCGAGAGTTCGAGGGC	1.0	0.5224	0.729	0.2381	0.5519	0.6185	0.3795	0.1099	0.0115	0.0481	kis
chr2L	235914	235934	-	CTCTATCTACAATTCCAAAC	1.0	0.4427	0.6736	0.3936	0.1532	0.348	0.2244	-0.7095	-0.2051	0.1935	kis
chr2L	236014	236034	-	CTCGCTGACGAAATGGGCCT	0.4554	0.3674	0.6937	0.3791	0.3009	0.4861	0.3182	-0.7264	-1.0442	0.1322	kis
chr2L	236021	236041	-	CTGCATACTCGCTGACGAAA	1.0	0.3884	0.6252	0.3802	0.0	0.3301	0.0969	-1.2175	-1.1313	0.031	kis
chr2L	236058	236078	-	TTAATTGGTTGAAGTTTTCT	0.8141	0.2974	0.6785	0.2574	0.0123	0.3141	0.042	-1.2665	-0.8178	0.0231	kis
chr2L	236073	236093	-	ATCAACTTGAGGGTCTTAAT	0.9728	0.2109	0.7966	0.3197	0.0905	0.2885	0.1057	-1.1652	0.208	0.1636	kis
chr2L	236138	236158	-	TCCAGAATTGTGGAAAAAAC	0.9767	0.3921	0.7008	0.4262	0.2228	0.3816	0.1098	-1.389	-1.1702	0.0683	kis
chr2L	236148	236168	-	AACGACCGCATCCAGAATTG	1.0	0.5339	0.8616	0.4062	0.4158	0.6416	0.6167	0.5995	0.3336	0.107	kis
chr2L	236181	236201	-	AAATCCCTCAACGGAGCGAG	1.0	0.5814	0.543	0.5577	0.3269	0.5847	0.5337	0.2354	-0.3704	0.4434	kis
chr2L	236259	236279	-	TTCCCTATGAGGATTGCACT	1.0	0.5156	0.7268	0.3264	0.2389	0.4489	0.3919	-0.2997	-0.1554	0.0848	kis
chr2L	236289	236309	-	CGAAGCACTACCTGGTCAAG	1.0	0.5906	0.7765	0.4495	0.4907	0.6011	0.3996	0.2758	-0.2099	0.2293	kis
chr2L	236297	236317	-	AGAGACTACGAAGCACTACC	1.0	0.5998	0.6961	0.2289	0.3987	0.649	0.7188	0.5636	0.8718	0.4067	kis
chr2L	236320	236340	-	GTGCATACAGACGAAACCAG	1.0	0.7194	0.7516	0.6861	0.5311	0.7019	0.6721	1.2911	0.586	0.7851	kis
chr2L	236363	236383	-	CAACCAGGACTTTACTGAAG	1.0	0.5085	0.7634	0.3368	0.4269	0.5616	0.2857	0.0341	-0.2453	0.0801	kis
chr2L	236502	236522	-	TCAGTTATCTACATTGCGAG	1.0	0.5663	0.7561	0.4012	0.0743	0.5133	0.3011	0.0634	-0.5691	0.6452	kis
chr2L	236552	236572	-	AGAGCCCGTCTTTATCGATG	1.0	0.6532	0.7776	0.3185	0.4882	0.6589	0.6206	0.5944	0.2996	0.2061	kis
chr2L	236585	236605	-	CGAGAAAACAGAAGCTGATA	1.0	0.3648	0.6785	0.3437	0.1884	0.4834	0.222	-0.4254	-0.1517	0.0296	kis
chr2L	236792	236812	-	TGAGACTGTCTTGGAGAAAA	1.0	0.3437	0.6252	0.5048	0.4047	0.5331	0.2535	-0.5689	-0.4611	0.1391	kis
chr2L	236801	236821	-	CAAGGAACCTGAGACTGTCT	1.0	0.5526	0.7777	0.4868	0.3029	0.4634	0.4544	0.1371	0.4815	0.0213	kis
chr2L	236938	236958	-	ATGGAAGTAGATGATGAAGT	0.7447	0.6413	0.7494	0.5047	0.3225	0.6238	0.5605	0.4281	0.3751	0.2002	kis
chr2L	236957	236977	-	CAATAAGGACAAGGACAAAA	0.6372	0.3434	0.5636	0.3672	0.1759	0.4534	0.2603	-0.3655	-0.2842	0.2079	kis
chr2L	237035	237055	-	GAAATTAGAATCCTCCGCAA	1.0	0.5483	0.7352	0.4208	0.3198	0.6311	0.555	0.6373	0.6264	0.263	kis
chr2L	237203	237223	-	GGGAAAGCGCGAACTTATTC	1.0	0.2682	0.7777	0.1045	0.1026	0.3781	0.0841	-1.3597	-0.4883	0.0578	kis
chr2L	237224	237244	-	ATTAGTTTTAGCCATGCGAA	1.0	0.5324	0.7006	0.359	0.0	0.4461	0.136	-1.3314	-1.4587	0.1462	kis
chr2L	237251	237271	-	TGGCGATGAGGACAGCATGG	0.9264	0.7528	0.8474	0.6452	0.6789	0.7232	0.7006	1.3278	0.9283	0.323	kis
chr2L	237254	237274	-	CACTGGCGATGAGGACAGCA	0.942	0.6116	0.5667	0.4072	0.5287	0.6158	0.6199	0.56	0.2575	0.137	kis
chr2L	237271	237291	-	AATTACGTGTACATAAACAC	1.0	0.7019	0.6203	0.3189	0.3245	0.74	0.6658	1.1231	1.0679	0.3753	kis
chr2L	237380	237400	-	ACTGGATGAAAGCAGTCAAC	0.7466	0.4635	0.7966	0.3925	0.1195	0.4901	0.4706	0.0784	0.7273	0.4165	kis
chr2L	237398	237418	-	AGAAAAGTCAAATCTACCAC	1.0	0.5879	0.7352	0.3993	0.1889	0.634	0.4488	0.7627	0.7429	0.4068	kis
chr2L	237425	237445	-	GGGAGACGCTGCCCAGGAGG	0.7096	0.4066	0.7941	0.7962	0.6525	0.6457	0.5172	0.1469	-0.1872	0.1231	kis
chr2L	237454	237474	-	GAAAAAACGGAACCTCAATC	0.8306	0.5127	0.7636	0.1715	0.1193	0.4397	0.2564	-0.2495	0.4083	0.0811	kis
chr2L	237476	237496	-	TTCAAATGCAGGAAGTGATG	0.9814	0.5488	0.8521	0.2614	0.1921	0.6059	0.3661	0.0828	-0.2376	0.0633	kis
chr2L	237545	237565	-	TGATGAGAACTCTCTCTTAG	1.0	0.5066	0.7858	0.2726	0.3358	0.5298	0.3604	-0.0073	-0.0467	0.2367	kis
chr2L	237644	237664	-	ACCGCCACCAGACTCTGAAA	1.0	0.4218	0.7221	0.3546	0.2947	0.5905	0.4813	0.0009	0.3489	0.1337	kis
chr2L	237686	237706	-	CGATGGCGAAGATGACACAC	0.9681	0.6247	0.6013	0.4084	0.5411	0.6986	0.6037	0.8976	0.7526	0.154	kis
chr2L	237703	237723	-	CGCATTGTACCTGAATCCGA	0.8148	0.611	0.6678	0.4185	0.3635	0.6097	0.4774	0.2457	-0.0628	0.354	kis
chr2L	237769	237789	-	GGCAGTGCTCGCAAGAACCG	1.0	0.6168	0.8474	0.3209	0.5446	0.721	0.685	1.1636	0.1776	0.651	kis
chr2L	237790	237810	-	AATGCAAATTCTGAGGAGGG	0.7193	0.6469	0.7004	0.6887	0.2828	0.5005	0.6001	0.3321	-0.0459	0.1865	kis
chr2L	237943	237963	-	CCCGTTTCAAAAATTCCGCG	1.0	0.6532	0.7419	0.2717	0.1312	0.4441	0.389	0.0116	-0.6891	0.9114	kis
chr2L	237991	238011	-	TCGGGAGGAACTGGAGTGGA	0.8193	0.5315	0.5906	0.7607	0.6372	0.6468	0.6738	0.57	0.2144	0.0972	kis
chr2L	237995	238015	-	CACTTCGGGAGGAACTGGAG	1.0	0.6567	0.7842	0.5114	0.586	0.6338	0.4416	0.3088	0.0744	0.0267	kis
chr2L	238000	238020	-	GAAACCACTTCGGGAGGAAC	1.0	0.38	0.6026	0.3787	0.3642	0.5913	0.3484	-0.5611	-0.4704	0.0448	kis
chr2L	238030	238050	-	CCAAAAGCAGGATCTGCTGA	1.0	0.5865	0.7636	0.2638	0.1037	0.552	0.3765	-0.2201	-0.6584	0.1631	kis
chr2L	238055	238075	-	AGTGGAAGACAACAAGCCAT	1.0	0.6054	0.6819	0.7015	0.5079	0.6975	0.6083	0.74	0.7193	0.502	kis
chr2L	238073	238093	-	AACGGGAGAGGGTAGCGAAG	0.6573	0.6114	0.9182	0.6308	0.6129	0.6909	0.682	0.9882	0.6926	0.3147	kis
chr2L	238105	238125	-	AGGAAACAGTACGGAGAAGA	1.0	0.4881	0.6111	0.5274	0.3838	0.659	0.3845	-0.2822	-0.4525	0.0586	kis
chr2L	238141	238161	-	GCAGCGGTAAAAAAGCGAGC	0.9375	0.5486	0.7031	0.1172	0.1996	0.6058	0.5304	0.4141	0.3651	0.7052	kis
chr2L	238285	238305	-	GATACCTCGACTGATGGCAG	0.7723	0.5942	0.7776	0.6058	0.5571	0.6633	0.5665	0.9981	0.2277	0.5235	kis
chr2L	238291	238311	-	GAACTGGATACCTCGACTGA	1.0	0.6096	0.8013	0.3219	0.3833	0.6496	0.6142	1.0907	0.9809	0.1288	kis
chr2L	238307	238327	-	TGTGCACTCAGCCAACGAAC	0.9662	0.4843	0.6405	0.3188	0.0893	0.519	0.4983	-0.0518	0.28	0.3224	kis
chr2L	238346	238366	-	GCTGGAGTATAGTGAAGGGA	1.0	0.5931	0.5953	0.5764	0.5351	0.6511	0.5545	0.5378	0.2005	0.3348	kis
chr2L	238364	238384	-	TACCAGTGTGGTCGGTATGC	1.0	0.4628	0.7446	0.2724	0.2556	0.4348	0.4889	0.0889	0.4069	0.0414	kis
chr2L	238376	238396	-	AGGAGCGGGAGATACCAGTG	1.0	0.832	0.7986	0.9041	0.7029	0.7243	0.6744	1.1607	0.8424	0.0921	kis
chr2L	238466	238486	-	CATCAGCGGCAATGTGGCAA	0.6052	0.4729	0.7446	0.4072	0.259	0.6068	0.3255	0.0521	-0.2074	0.0332	kis
chr2L	238472	238492	-	GATGGACATCAGCGGCAATG	0.6135	0.683	0.8237	0.5165	0.4814	0.6922	0.682	0.8919	0.4145	0.1999	kis
chr2L	238490	238510	-	GGGTCAGCAGCAGGATTTGA	1.0	0.3871	0.5221	0.4511	0.3482	0.532	0.2909	-0.2402	0.3324	0.1018	kis
chr2L	238511	238531	-	GAAGGGTGAGAAAGCCCAGG	0.907	0.6756	0.8001	0.6847	0.6575	0.6658	0.5528	0.3394	0.1528	0.3354	kis
chr2L	238613	238633	-	CCCCCTGCTTAACCAGCAAA	1.0	0.487	0.6263	0.3819	0.3275	0.5428	0.3299	-0.3547	-0.297	0.3233	kis
chr2L	238648	238668	-	CAAAACGTTCCGCCAATGTA	1.0	0.4148	0.6946	0.3196	0.1139	0.422	0.374	-0.5603	-0.4118	0.0475	kis
chr2L	238693	238713	-	GAGGTAAACGATCAGTGTGC	1.0	0.5901	0.7494	0.4048	0.2051	0.5954	0.5725	0.7401	0.7447	0.0735	kis
chr2L	238882	238902	-	CCTCCCATGATGCCTCCGTA	1.0	0.5509	0.7063	0.3937	0.4386	0.5565	0.3855	0.0191	0.1538	0.4047	kis
chr2L	239035	239055	-	GATAAATCTCAATCGGCCCC	1.0	0.5295	0.7352	0.3122	0.0	0.5202	0.4994	0.6139	0.2399	0.1138	kis
chr2L	239072	239092	-	GTTAGAGGAACCCAAAACAG	1.0	0.702	0.7658	0.6547	0.6058	0.7472	0.7427	1.1984	0.6148	0.7075	kis
chr2L	239126	239146	-	TGAGATGGAACAAACTCAAT	0.6943	0.3419	0.7494	0.2873	0.1861	0.3668	0.1272	-0.8171	-0.2962	0.1356	kis
chr2L	239141	239161	-	AGAAAAGCCCACCGCTGAGA	0.7407	0.4779	0.721	0.3859	0.0	0.5431	0.402	-0.0038	0.0611	0.0986	kis
chr2L	239273	239293	-	AGGTGAGGGACTCGGTGTTG	0.7306	0.5522	0.7432	0.7359	0.6434	0.6224	0.4843	0.4481	0.2411	0.0208	kis
chr2L	239381	239401	-	TTCAGCGGCAGTTGCTGCCG	0.7977	0.5052	0.7907	0.4536	0.4538	0.553	0.3678	-0.1848	-0.5754	0.0636	kis
chr2L	239434	239454	-	CAGAATGCTGGAGTAGATGT	1.0	0.6123	0.6819	0.468	0.4457	0.6479	0.6104	0.9022	0.771	0.1462	kis
chr2L	239633	239653	-	TGATTCCTCCACTCTGGCGG	1.0	0.5083	0.7999	0.5704	0.201	0.6111	0.5385	0.4013	-0.5798	0.5061	kis
chr2L	239639	239659	-	CTCGAATGATTCCTCCACTC	0.9622	0.5441	0.7494	0.4297	0.449	0.5178	0.5463	0.2678	0.4495	0.04	kis
chr2L	240098	240118	-	CCATTTAATTCAACCTACCA	1.0	0.4633	0.6736	0.2835	0.1517	0.5249	0.4604	-0.3129	-0.3887	0.2589	kis
chr2L	240214	240234	-	GTTGGGGGTGGTAACAGTAG	0.5569	0.5875	0.8851	0.659	0.7143	0.6883	0.5593	0.4588	0.3124	0.4172	kis
chr2L	240226	240246	-	ATCAACGATATTGTTGGGGG	1.0	0.4231	0.7561	0.5675	0.4094	0.602	0.3259	-0.0675	-0.4577	0.1359	kis
chr2L	240232	240252	-	CACTCGATCAACGATATTGT	0.9755	0.4906	0.6698	0.1935	0.1219	0.4136	0.1988	-0.7387	-0.5511	0.0385	kis
chr2L	240317	240337	-	GACTTCACAACCGCCAGTAG	0.7	0.576	0.7999	0.4151	0.5128	0.6446	0.4893	0.3896	0.0966	0.1745	kis
chr2L	240383	240403	-	AAGCATGTATGGTCAGCCGA	1.0	0.5551	0.715	0.5895	0.4453	0.6381	0.4832	0.3011	0.0645	0.1731	kis
chr2L	240394	240414	-	CAGCAGCAGTTAAGCATGTA	1.0	0.4531	0.6674	0.6122	0.4074	0.5072	0.4618	-0.6628	-0.1419	0.0389	kis
chr2L	240533	240553	-	GGCTCATGGAGCACAGCACT	0.4905	0.4254	0.5788	0.4138	0.4266	0.6099	0.5332	-0.1417	0.0609	0.0133	kis
chr2L	240547	240567	-	CAACAATGGGGGGCGGCTCA	1.0	0.3997	0.8391	0.4977	0.2391	0.3322	0.3132	-0.8321	-0.6832	0.0012	kis
chr2L	240614	240634	-	ATCGGCTTACAGAAGTGCCG	1.0	0.5989	0.8663	0.1774	0.4504	0.6677	0.5183	0.5237	0.0016	0.662	kis
chr2L	240644	240664	-	GGCTCTCGGACTACCACCCA	1.0	0.5595	0.6604	0.4832	0.6228	0.6869	0.451	0.6762	0.4393	0.0341	kis
chr2L	240680	240700	-	ATTACAGGCCCTCGAACAAA	1.0	0.3923	0.5838	0.4609	0.0	0.3892	0.2691	-0.6196	-0.2109	0.2709	kis
chr2L	240757	240777	-	CGCCCACAGCCGCCCACAAG	0.6747	0.5314	0.8531	0.4706	0.4968	0.6191	0.4544	0.4129	-0.0039	0.0756	kis
chr2L	240797	240817	-	CCAGCACAGCATTCAAGGCA	0.7353	0.5659	0.5775	0.3477	0.4167	0.6355	0.5942	0.5666	0.1544	0.2675	kis
chr2L	240910	240930	-	CAAATGTCCCCGCGACCAGT	1.0	0.5395	0.7102	0.4024	0.0	0.3934	0.23	-0.0652	0.1525	0.2444	kis
chr2L	241145	241165	-	TGGATTGCCGCCGCCGCACA	0.4962	0.4621	0.8061	0.4952	0.3768	0.5773	0.449	-0.1666	-0.2663	0.0216	kis
chr2L	241165	241185	-	CAGCAACAGTTGCCGGGTGC	0.811	0.3731	0.8108	0.5419	0.3532	0.4957	0.2737	-0.6625	-0.7352	0.0155	kis
chr2L	241268	241288	-	GCAGCAGGCTGCGCAGCAAT	0.8173	0.298	0.6688	0.6184	0.1207	0.397	0.2784	-0.3912	-0.0073	0.2071	kis
chr2L	251577	251597	-	AAGAACGTTATCTTCAGCAG	0.8734	0.6428	0.8049	0.5556	0.3083	0.6273	0.5251	0.5435	0.2789	0.3106	Rpp30
chr2L	251713	251733	-	AAACCGAAAAGCATACCAGG	1.0	0.7738	0.7053	0.5169	0.2996	0.6736	0.6278	1.0912	0.4279	0.5072	Rpp30
chr2L	251737	251757	-	TGTGGCTGGGTCCCGACTCT	1.0	0.4381	0.8203	0.4834	0.5124	0.4402	0.2749	-0.2923	-0.0575	0.0083	Rpp30
chr2L	251751	251771	-	ATAACTTTTGATCCTGTGGC	0.6452	0.3113	0.6308	0.0753	0.0593	0.5346	0.2416	-1.3423	-1.6718	0.1264	Rpp30
chr2L	251755	251775	-	CTTGATAACTTTTGATCCTG	1.0	0.498	0.6524	0.4594	0.2438	0.4813	0.2374	-1.6475	-1.7633	0.0414	Rpp30
chr2L	251781	251801	-	CACTGCTGCACTGCCTTCAA	0.9286	0.3164	0.7444	0.4118	0.4004	0.463	0.1554	-0.8346	-0.576	0.034	Rpp30
chr2L	251886	251906	-	CGGAAGTTCAATCTCATCGC	0.8972	0.5256	0.7588	0.1676	0.1974	0.5823	0.4911	0.2433	0.2187	0.1516	Rpp30
chr2L	251992	252012	-	TCTCTACGTAGACGTCAATG	0.9461	0.7145	0.7765	0.3041	0.4009	0.6486	0.5974	0.8135	0.3789	0.2526	Rpp30
chr2L	252102	252122	-	AAAAAGGATCCGGGCAAACG	0.6194	0.5683	0.8473	0.3238	0.1374	0.5263	0.5847	0.0222	-0.4417	0.1053	Rpp30
chr2L	252151	252171	-	TGCAGCGGGCTACAAAACAG	1.0	0.7357	0.78	0.5896	0.5997	0.7339	0.7197	0.9715	0.3461	0.2635	Rpp30
chr2L	252232	252252	-	GGCCCTGCTTAACGAGCTGG	0.8358	0.5346	0.6251	0.4784	0.4925	0.6503	0.516	0.1565	-0.6844	0.1534	Rpp30
chr2L	252235	252255	-	GCGGGCCCTGCTTAACGAGC	1.0	0.4113	0.7103	0.5096	0.3664	0.6144	0.4954	-0.1288	-0.2722	0.0248	Rpp30
chr2L	253518	253538	-	GCAAATGGCCCATGAGTACT	0.9075	0.457	0.6252	0.4026	0.0	0.3365	0.2646	-0.574	-0.0428	0.1725	CG3645
chr2L	253533	253553	-	CTCACCGCCCGTCTGGCAAA	1.0	0.452	0.7363	0.2863	0.0853	0.3844	0.1664	-0.7616	-0.7133	0.0563	CG3645
chr2L	253540	253560	-	AAGGAGTCTCACCGCCCGTC	1.0	0.4366	0.6958	0.7051	0.4168	0.4891	0.2792	-0.027	0.5827	0.0436	CG3645
chr2L	253607	253627	-	CTGACTGAAACAGGAGTCGA	1.0	0.6158	0.5412	0.6017	0.4472	0.6279	0.6518	0.3756	0.0514	0.1838	CG3645
chr2L	253647	253667	-	CAACGGAAACATCCTGGCCC	0.7755	0.5514	0.8013	0.1536	0.2293	0.5175	0.5202	0.2716	-0.057	0.0511	CG3645
chr2L	253653	253673	-	GCTTGCCAACGGAAACATCC	1.0	0.5719	0.6817	-0.0485	0.2261	0.5328	0.4639	-0.1637	0.0432	0.0807	CG3645
chr2L	253717	253737	-	CGCTGACCGGGGTGGCTAAT	1.0	0.1929	0.7208	0.5259	0.1719	0.1666	0.088	-1.6732	-0.7594	0.01	CG3645
chr2L	253725	253745	-	GAAGGGTCCGCTGACCGGGG	1.0	0.5925	0.8505	0.8536	0.6495	0.662	0.5227	0.3186	-0.0367	0.0484	CG3645
chr2L	253797	253817	-	CATTAGGTATGCCAAGATGC	1.0	0.5176	0.658	0.2136	0.1137	0.5653	0.5977	0.4674	0.496	0.0968	CG3645
chr2L	253957	253977	-	TGGGAGCTGCTGACAGAGAT	1.0	0.4831	0.7181	0.6876	0.5299	0.653	0.3925	-0.4431	-0.3647	0.1088	CG3645
chr2L	253977	253997	-	GATCCTTCCTGCAGGATGAG	1.0	0.5796	0.6721	0.2949	0.4803	0.6152	0.5268	0.2522	-0.0908	0.4081	CG3645
chr2L	254036	254056	-	CGACGCGGTGGACATAAATT	1.0	0.3781	0.8061	0.3751	0.2987	0.2618	0.0992	-1.018	-0.2636	0.1488	CG3645
chr2L	254048	254068	-	GCAGGACCACTGCGACGCGG	1.0	0.6815	0.7563	0.6943	0.5899	0.712	0.6771	1.1541	0.1323	0.4238	CG3645
chr2L	254087	254107	-	CAACGATGCTCAACAAATCC	1.0	0.4318	0.6961	0.1826	0.0727	0.4596	0.3705	-0.1086	-0.0835	0.054	CG3645
chr2L	254110	254130	-	CCATTGATCATCCAGTTCTG	1.0	0.656	0.7951	0.3127	0.2242	0.5691	0.5604	0.5027	0.2924	0.3871	CG3645
chr2L	254230	254250	-	CGAATGCTGTGCCGACGCTA	1.0	0.4587	0.663	0.4354	0.3588	0.6012	0.5169	-0.0823	-0.1073	0.1991	CG3645
chr2L	254253	254273	-	TGGATCAAAGCGAGCTGGCC	1.0	0.471	0.6769	0.3656	0.1594	0.38	0.2473	-0.615	-0.6033	0.0124	CG3645
chr2L	254258	254278	-	CATGGTGGATCAAAGCGAGC	0.7502	0.5224	0.7636	0.1855	0.0505	0.4898	0.3448	0.1854	0.2337	0.2239	CG3645
chr2L	254273	254293	-	TTATGTAGTGGCTCCCATGG	1.0	0.6429	0.7999	0.7626	0.4635	0.6012	0.5922	0.7392	0.4799	0.3983	CG3645
chr2L	254276	254296	-	GCGTTATGTAGTGGCTCCCA	0.7706	0.554	0.631	0.6779	0.5677	0.6685	0.5582	0.6489	0.7336	0.1964	CG3645
chr2L	254285	254305	-	GGGATCCCCGCGTTATGTAG	1.0	0.5493	0.813	0.6141	0.4961	0.6814	0.5204	0.7737	0.5042	0.2799	CG3645
chr2L	264804	264824	-	ATATTTCCAAGCATCAGCGG	1.0	0.6723	0.7716	0.4767	0.0262	0.6246	0.5637	0.7564	0.2247	0.6512	CG17075
chr2L	264859	264879	-	CGCACATTAACCAGTCAAAC	0.9446	0.4531	0.6087	0.0447	0.1833	0.3467	0.1811	-0.7396	-0.4053	0.1601	CG17075
chr2L	264895	264915	-	GGAGCTGTAAGCAGCGCCGG	0.8163	0.59	0.7067	0.7576	0.6243	0.6817	0.617	-0.2479	-0.7117	0.4289	CG17075
chr2L	265046	265066	-	CCTGCAGCGCAGGGTGAGTT	1.0	0.3455	0.6638	0.524	0.138	0.2483	0.2447	-0.8236	-0.7887	0.0467	CG17075
chr2L	265148	265168	-	CATCTATGTTTGCTCGCTTC	1.0	0.3546	0.7824	0.2925	0.0796	0.2986	0.1211	-0.9891	-0.5937	0.0161	CG17075
chr2L	265240	265260	-	CAGCACTCACAGGAATCGGT	1.0	0.6394	0.6804	0.4473	0.4302	0.6522	0.646	0.6235	0.6155	0.3567	CG17075
chr2L	265366	265386	-	GGCGTGCGGGCGCCCAAAAA	0.984	0.3346	0.891	0.6256	0.3765	0.3713	0.1738	-0.6639	-0.2511	0.0149	CG17075
chr2L	265400	265420	-	TGCCAAGACCAAGCAGCTTC	0.7425	0.3521	0.6961	0.1872	0.2149	0.3888	0.2902	-0.5692	0.0147	0.0116	CG17075
chr2L	265469	265489	-	TCACATCTACATCTCGTTCC	0.7025	0.3185	0.7494	0.1602	0.0755	0.3895	0.3537	-0.8491	-0.6775	0.0271	CG17075
chr2L	265541	265561	-	CATGTTTCTGCTGGGAGTTC	0.9252	0.1149	0.7069	0.4591	0.1513	0.2987	0.0853	-1.4946	-1.1855	0.0135	CG17075
chr2L	265550	265570	-	AACCATTTTCATGTTTCTGC	0.8534	0.3665	0.7352	-0.098	0.0	0.2722	0.0904	-2.0631	-2.149	0.0201	CG17075
chr2L	265582	265602	-	CAGCCAGTAGTGACCGGAAT	0.6285	0.3564	0.7409	0.6289	0.5228	0.4896	0.1128	-1.0339	-0.7509	0.1515	CG17075
chr2L	265633	265653	-	GAAGCAAGCGCAACGCGGCC	1.0	0.4049	0.6733	0.2533	0.0688	0.5053	0.2358	-0.6251	-0.9699	0.0537	CG17075
chr2L	265676	265696	-	CTCGACACTGCCCACCCTTC	1.0	0.2523	0.7919	0.3615	0.2797	0.216	0.177	-0.747	-0.0553	0.0131	CG17075
chr2L	265725	265745	-	AGGACGTTCATCAGGAAATG	1.0	0.5341	0.7161	0.2697	0.4884	0.6614	0.541	0.3931	0.1406	0.1265	CG17075
chr2L	265854	265874	-	CAGACTGGTTAAGCTTCTAC	1.0	0.5055	0.6937	0.2917	0.4041	0.5415	0.3341	-0.2477	0.4789	0.0816	CG17075
chr2L	265869	265889	-	TTTACTATATCCAACCAGAC	0.9382	0.5032	0.6166	0.2311	0.0	0.3578	0.1079	-0.1822	0.2059	0.2833	CG17075
chr2L	265904	265924	-	GGTCATCGTGGCCGCGGTGG	0.9689	0.4365	0.8049	0.7313	0.6389	0.6377	0.4054	-0.1417	-0.8373	0.1176	CG17075
chr2L	265907	265927	-	CCTGGTCATCGTGGCCGCGG	0.6811	0.5673	0.7907	0.8752	0.5817	0.6713	0.6212	-0.183	-0.7236	0.0642	CG17075
chr2L	265925	265945	-	CAGCGCTGTGGTGGCCACCC	1.0	0.4705	0.7352	0.7525	0.5927	0.515	0.4396	-0.3044	-0.1669	0.0344	CG17075
chr2L	265934	265954	-	GTGCGTGGTCAGCGCTGTGG	1.0	0.558	0.8379	0.8926	0.6921	0.6983	0.6483	0.9262	0.3296	0.0566	CG17075
chr2L	265937	265957	-	GATGTGCGTGGTCAGCGCTG	0.9637	0.6441	0.8851	0.7038	0.5116	0.6815	0.6546	1.4171	0.8414	0.3982	CG17075
chr2L	265949	265969	-	TGTGGCCTTCCTGATGTGCG	1.0	0.5983	0.8128	0.4844	0.5473	0.6623	0.7035	1.1615	-0.0701	0.3685	CG17075
chr2L	265967	265987	-	CATCGGATCGCGTAACTATG	0.9496	0.5704	0.8366	0.3721	0.3637	0.5865	0.381	0.3755	0.1782	0.3341	CG17075
chr2L	266001	266021	-	AGTTTGATCACCACTGCAAG	1.0	0.5694	0.8093	0.4047	0.1062	0.6051	0.3891	0.4918	-0.1237	0.5527	CG17075
chr2L	266027	266047	-	TTCCGTGTGCAACAAGTGCG	1.0	0.5595	0.717	0.3526	0.506	0.6273	0.6016	0.4495	-0.3344	0.4031	CG17075
chr2L	266231	266251	-	ACTAATCACCGGGCTCTATC	1.0	0.383	0.8249	0.2285	0.0043	0.2971	0.2049	-0.7412	0.3669	0.1203	CG17075
chr2L	266301	266321	-	TGTTTGGAGTGGCTAGCTAC	1.0	0.3613	0.7052	0.409	0.3286	0.593	0.4178	-0.3713	-0.0537	0.1051	CG17075
chr2L	266312	266332	-	CGTCCTCCTCCTGTTTGGAG	1.0	0.6039	0.743	0.3858	0.4171	0.6384	0.5181	0.2617	-0.3431	0.1818	CG17075
chr2L	266317	266337	-	TGGCTCGTCCTCCTCCTGTT	0.4777	0.3631	0.7431	0.7279	0.4527	0.4214	0.3271	-0.2473	0.1002	0.0872	CG17075
chr2L	266337	266357	-	ATCCCCTCCAAATTTTTGGT	1.0	0.4925	0.645	0.1386	0.191	0.4236	0.2803	-1.2022	-1.0113	0.2171	CG17075
chr2L	266341	266361	-	CTGCATCCCCTCCAAATTTT	0.8907	0.0981	0.7103	0.5208	0.0	0.2049	0.0385	-2.2554	-1.4539	0.1619	CG17075
chr2L	266435	266455	-	CTTGTGCCGGCTCTCGCAGC	1.0	0.3348	0.8296	0.4873	0.1289	0.4865	0.4834	-0.3743	-0.4662	0.0278	CG17075
chr2L	266525	266545	-	AGTACGGAAGCCCCATTCCC	1.0	0.4595	0.6782	0.2073	0.5499	0.6198	0.4828	0.0416	0.4773	0.0467	CG17075
chr2L	269282	269302	-	CCATCCGGGTAGACTGTTGA	1.0	0.4243	0.7077	0.4037	0.3789	0.5433	0.2439	-0.707	-0.89	0.026	CG3345
chr2L	269332	269352	-	TTGCCGGGACATTTGAGCAT	1.0	0.5453	0.7315	0.6729	0.3822	0.5125	0.4999	-0.2932	-0.0772	0.4954	CG3345
chr2L	269369	269389	-	GTCCTGTCCGATCTTGTTCT	1.0	0.2825	0.8013	0.3051	0.1746	0.3348	0.2625	-1.014	-0.8659	0.0416	CG3345
chr2L	269453	269473	-	GTTTACCGCTCTTGAACTGG	1.0	0.5911	0.6474	0.3747	0.2123	0.656	0.5018	0.0717	-0.407	0.2262	CG3345
chr2L	269456	269476	-	CCTGTTTACCGCTCTTGAAC	1.0	0.4706	0.7777	0.2214	0.0	0.3373	0.3123	-0.4286	-0.276	0.0732	CG3345
chr2L	269533	269553	-	GGAGTAGAACGTCTTTAGGT	1.0	0.4679	0.7148	0.3019	0.3686	0.6251	0.5855	0.4222	0.6593	0.2666	CG3345
chr2L	269554	269574	-	CCGCTTCAGATTACGCTCAT	1.0	0.4753	0.7494	0.721	0.2558	0.355	0.1845	-1.404	-0.8221	0.1088	CG3345
chr2L	269648	269668	-	ACTGCGATTTGTGCAGCTCC	0.7521	0.5024	0.6499	0.2945	0.2598	0.5454	0.5571	0.0089	0.0301	0.0227	CG3345
chr2L	269734	269754	-	TTTTGTGATGGACTCCGCGT	1.0	0.4524	0.7161	0.6235	0.0	0.5217	0.4131	0.0338	-0.0848	0.3747	CG3345
chr2L	269746	269766	-	CTGGTGATCCTTTTTTGTGA	1.0	0.3945	0.7729	0.2647	0.1702	0.4104	0.0906	-1.4796	-1.5527	0.1348	CG3345
chr2L	269765	269785	-	GGTGACGGGCTGCGAGATTC	1.0	0.3312	0.7008	0.4634	0.386	0.471	0.2723	-0.2051	0.3216	0.0126	CG3345
chr2L	269786	269806	-	CAAGAACCTCCTCAGTGCAC	1.0	0.5353	0.7777	0.3501	0.0259	0.5891	0.5296	0.4206	0.4503	0.126	CG3345
chr2L	269809	269829	-	CTGCTCCTGTAGTTTCTTTC	1.0	0.1524	0.7966	0.4403	0.2196	0.3047	0.0638	-1.5982	-0.7232	0.0642	CG3345
chr2L	269837	269857	-	GCAGATGGACCTTTCTTTCG	1.0	0.4185	0.8332	0.3661	0.5191	0.5152	0.2892	-0.223	-0.2889	0.3997	CG3345
chr2L	269852	269872	-	CATATGTGATATTCAGCAGA	1.0	0.5505	0.6771	0.2721	0.013	0.5476	0.2633	-0.1777	-0.2308	0.2066	CG3345
chr2L	269902	269922	-	CAGCAACATATTCTGCATGG	1.0	0.6944	0.8049	0.5544	0.415	0.6426	0.6154	0.767	0.4751	0.1333	CG3345
chr2L	269905	269925	-	CTCCAGCAACATATTCTGCA	0.6905	0.5915	0.7242	0.235	0.2218	0.5276	0.678	0.1332	-0.1753	0.0932	CG3345
chr2L	269963	269983	-	AATCCTGGCACATGCTTATG	0.9283	0.4295	0.7209	0.3992	0.3582	0.4467	0.2073	-0.0329	-0.0423	0.0408	CG3345
chr2L	269978	269998	-	ATAGCTTTCTCATCAAATCC	0.9897	0.4947	0.6121	0.1136	0.158	0.586	0.5231	0.2108	0.421	0.2103	CG3345
chr2L	270023	270043	-	TGAACCGATCCTTTTTGAAC	0.8696	0.427	0.6937	0.0364	0.0	0.3029	0.0922	-1.3232	-1.2789	0.0843	CG3345
chr2L	270098	270118	-	GCTTCCTCCACGACTGAATC	0.8119	0.44	0.7077	0.2802	0.1751	0.418	0.1861	-0.588	-0.1915	0.0713	CG3345
chr2L	270274	270294	-	TTTGGGCTGACGAGCAGTGA	1.0	0.4804	0.7918	0.5815	0.2223	0.5611	0.4696	0.3164	0.4444	0.2221	CG3345
chr2L	270292	270312	-	CTTCTTGCGGCGCTTTCTTT	0.7853	0.1239	0.8391	0.206	0.0937	0.2996	-0.0259	-1.8665	-1.2936	0.0254	CG3345
chr2L	270342	270362	-	TGATACTCATCGCAGAATGA	1.0	0.5158	0.7491	0.1783	0.0161	0.6055	0.6613	0.6919	0.7443	0.2691	CG3345
chr2L	270367	270387	-	GTCTAACAATCCCTCAAAGG	1.0	0.6295	0.7716	0.3852	0.5223	0.6969	0.7301	0.7784	0.2699	0.2043	CG3345
chr2L	270418	270438	-	GGTCTGACCCTCCATGGCAA	1.0	0.5421	0.8155	0.3587	0.3799	0.6479	0.5895	0.9626	0.4108	0.5632	CG3345
chr2L	270424	270444	-	GAGAGCGGTCTGACCCTCCA	1.0	0.5688	0.8249	0.7281	0.6141	0.6624	0.5849	0.4727	0.6833	0.2061	CG3345
chr2L	270456	270476	-	GCCTTATAGATGGGGTCGTC	0.8242	0.4725	0.6153	0.5125	0.3139	0.3197	0.1612	-0.4467	-0.1205	0.0534	CG3345
chr2L	270466	270486	-	ATATTGTGCCGCCTTATAGA	1.0	0.4331	0.768	0.2774	0.0	0.4906	0.3296	-0.0937	0.2753	0.329	CG3345
chr2L	272573	272593	-	GGTAAAACCGTGGATGTGTG	1.0	0.6668	0.8175	0.4031	0.5395	0.6931	0.6053	0.4683	-0.3222	0.2305	mbm
chr2L	272583	272603	-	AAAAAACAAGGGTAAAACCG	0.7522	0.7046	0.7705	0.4215	0.0162	0.5469	0.6935	0.9032	0.1496	0.6344	mbm
chr2L	272685	272705	-	CGAGGAGGATGTTGTCTGCA	1.0	0.523	0.6581	0.2666	0.5376	0.6292	0.4278	0.2132	-0.0663	0.048	mbm
chr2L	272871	272891	-	AGTCAACACTAAGGCAGTGG	1.0	0.6443	0.7623	0.5748	0.4773	0.659	0.5963	1.0181	0.4277	0.2268	mbm
chr2L	272874	272894	-	GGTAGTCAACACTAAGGCAG	1.0	0.5418	0.7374	0.5657	0.51	0.6858	0.5741	0.858	0.0271	0.5063	mbm
chr2L	272895	272915	-	TGAACCCGAACCAGGGGAAA	1.0	0.4418	0.6512	0.4982	0.442	0.5209	0.5139	-0.128	-0.0649	0.0662	mbm
chr2L	273021	273041	-	TATCAAGAAGGAGAAAGAAA	0.6596	0.4151	0.6819	0.3753	0.0539	0.5017	0.4528	0.1326	0.1739	0.1759	mbm
chr2L	273081	273101	-	ATCTGTTGCACCACCTGATG	1.0	0.5098	0.7999	0.538	0.4838	0.6166	0.3297	0.2422	-0.0938	0.0714	mbm
chr2L	273219	273239	-	CATGCTGTACTTCGATAATG	1.0	0.399	0.6251	0.4304	0.2605	0.488	0.3245	-0.0841	-0.2296	0.0815	mbm
chr2L	273280	273300	-	GTGGTGGCCGTAACAACTCG	0.8261	0.6422	0.8035	0.576	0.5598	0.6956	0.6416	0.6314	-0.2258	0.2028	mbm
chr2L	273296	273316	-	AGAGATTCCAATAGGCGTGG	1.0	0.6575	0.7482	0.5965	0.4267	0.6478	0.5694	1.0016	0.5542	0.3433	mbm
chr2L	273299	273319	-	GGCAGAGATTCCAATAGGCG	0.9638	0.6239	0.7703	0.3335	0.4897	0.6572	0.5031	0.6757	-0.3667	0.3888	mbm
chr2L	273362	273382	-	GGCCGAAGAAATAGAGGCGG	0.547	0.495	0.6666	0.5787	0.5223	0.6402	0.4634	0.9202	-0.0649	0.1798	mbm
chr2L	273411	273431	-	CAGAGATCCCCAACAGGAGC	1.0	0.4601	0.6961	0.3434	0.2718	0.5905	0.2908	-0.103	-0.3284	0.041	mbm
chr2L	273452	273472	-	GGATCGGAAGGTGGGCAGAA	0.8117	0.5381	0.5785	0.5007	0.5193	0.621	0.5066	0.1733	0.2598	0.1622	mbm
chr2L	273461	273481	-	CCAGACGCTGGATCGGAAGG	1.0	0.5344	0.8616	0.6529	0.5422	0.6042	0.5149	0.4778	0.0939	0.1019	mbm
chr2L	273473	273493	-	AATGGAAACTGGCCAGACGC	0.6728	0.5382	0.7433	0.314	0.3595	0.6251	0.5513	0.4251	0.2171	0.1925	mbm
chr2L	273484	273504	-	ATCGCGCCGCCAATGGAAAC	0.9724	0.4196	0.7598	0.2922	0.1676	0.3889	0.2724	-0.8809	-0.385	0.047	mbm
chr2L	273491	273511	-	AGCCAAAATCGCGCCGCCAA	1.0	0.5062	0.7777	0.558	0.1893	0.4979	0.2137	-0.3273	-0.5706	0.0349	mbm
chr2L	273536	273556	-	AATCAGCAGAGGCGCAGCAG	0.7528	0.4948	0.8615	0.5634	0.5092	0.682	0.5402	0.6574	0.3318	0.1402	mbm
chr2L	274029	274049	-	GGCTCTGCAATTGACGTTCA	1.0	0.3479	0.6321	0.4615	0.3207	0.4969	0.3508	-0.4299	-0.2717	0.0299	CG11555
chr2L	274055	274075	-	CTTGGTTTTGCCCCAGTCCT	0.7682	0.4012	0.7103	0.5501	0.2644	0.252	0.3057	-1.2161	-1.3034	0.0366	CG11555
chr2L	274073	274093	-	ATACTTCTTTGGCTTGAACT	0.4788	0.5128	0.7966	0.321	0.0267	0.3869	0.2457	-0.8872	-0.7122	0.1163	CG11555
chr2L	274084	274104	-	TTCGGTTGGACATACTTCTT	1.0	0.3008	0.7636	0.5554	0.3729	0.3323	0.0583	-1.1178	-0.1348	0.0121	CG11555
chr2L	274098	274118	-	GAACGAGCGCTGGTTTCGGT	1.0	0.545	0.7903	0.3906	0.4011	0.6386	0.4726	-0.0223	-0.1299	0.1094	CG11555
chr2L	274108	274128	-	GTAGCTTGTGGAACGAGCGC	1.0	0.5373	0.7079	0.2793	0.4899	0.6727	0.5712	0.3838	0.1992	0.6332	CG11555
chr2L	274120	274140	-	CAGGGCGTCGCAGTAGCTTG	1.0	0.61	0.7941	0.58	0.5884	0.6519	0.6201	0.5764	0.1821	0.0587	CG11555
chr2L	274191	274211	-	CGTCCTCGCTGTCCACATCC	1.0	0.4582	0.6547	0.2787	0.3465	0.5122	0.3551	0.1044	0.1294	0.0409	CG11555
chr2L	274245	274265	-	CTTCTATGACATTTCGACGG	1.0	0.5479	0.8049	0.4352	0.1902	0.5522	0.5724	0.386	-0.2166	0.4415	CG11555
chr2L	274268	274288	-	TGTAGTATCCTGCGACCGGT	1.0	0.5242	0.6095	0.5385	0.431	0.6675	0.4378	0.1634	0.1013	0.7062	CG11555
chr2L	274319	274339	-	GAGCTGTTGTTTTCTTTCCG	1.0	0.5765	0.8426	0.3848	0.4521	0.6427	0.4478	-0.8655	-1.0669	0.4183	CG11555
chr2L	274343	274363	-	AGTGAAGTTCTCAACGTCCG	1.0	0.6134	0.819	0.321	0.5465	0.6937	0.5408	0.626	-0.0102	0.3541	CG11555
chr2L	275729	275749	-	CTACCGAGGCAGTTCCCCAC	1.0	0.5221	0.7787	0.5867	0.4689	0.6194	0.5763	0.5247	0.7092	0.1072	CG17078
chr2L	275780	275800	-	GCTGGCTCTTAACAGGGATC	1.0	0.4378	0.7636	0.3612	0.3941	0.4979	0.4368	-0.0377	0.3735	0.0828	CG17078
chr2L	275798	275818	-	CAATGGTGATGCAAAATCGC	0.8861	0.5313	0.658	0.1278	0.1009	0.5051	0.4335	0.0239	0.0402	0.1353	CG17078
chr2L	275815	275835	-	TTCGGAGGTGGTGCTTCCAA	1.0	0.5523	0.8061	0.7862	0.5901	0.5728	0.5278	0.2041	0.1602	0.1617	CG17078
chr2L	275827	275847	-	AAAAAACGAAAATTCGGAGG	0.6948	0.5315	0.7907	0.4883	0.0	0.31	0.2168	0.1852	-0.3007	0.1106	CG17078
chr2L	276080	276100	-	GAATACACTTGCGAATGTTT	0.9497	0.3813	0.6345	0.323	0.0854	0.3544	0.1783	-0.9027	-0.1943	0.0198	CG17078
chr2L	276113	276133	-	ACTAAAGGGAAAGGGGAGTT	1.0	0.268	0.6439	0.4527	0.1925	0.3701	0.3307	-0.8491	-0.6182	0.0067	CG17078
chr2L	276151	276171	-	ATACCCTGGAGCAAGGTGCC	1.0	0.4365	0.6733	0.1743	0.234	0.3664	0.2781	-0.523	-0.5414	0.0286	CG17078
chr2L	276165	276185	-	TCAAGGAGTTCTCGATACCC	1.0	0.533	0.6488	0.2903	0.4658	0.6479	0.6891	0.9929	0.8589	0.2445	CG17078
chr2L	276308	276328	-	CGAACGCGCCGGCAGCTCGG	1.0	0.6156	0.8767	0.559	0.5004	0.714	0.6883	0.9948	0.2735	0.2887	CG17078
chr2L	276362	276382	-	CGCCGAGTCGGAGGAGTATG	0.7015	0.4876	0.7233	0.5041	0.5759	0.5819	0.4724	-0.0682	-0.5317	0.1363	CG17078
chr2L	276461	276481	-	GTGCGGCAACACAATTGTCC	1.0	0.5181	0.8013	0.3031	0.3187	0.6185	0.5248	0.4397	0.5116	0.0538	CG17078
chr2L	276834	276854	-	GGGCAAGCCGAAGACCGAGC	0.5283	0.5628	0.7777	0.5832	0.4733	0.6993	0.5186	0.8004	0.7211	0.2374	CG17078
chr2L	277014	277034	-	AAGGCAACAACAATCGAAAA	0.6886	0.4507	0.6796	0.6509	0.0952	0.4149	0.2919	-0.6641	-0.5028	0.1496	CG17078
chr2L	278051	278071	-	GTAATTGAGAGTCCCATTGA	1.0	0.5744	0.7636	0.3326	0.4492	0.6386	0.4641	-0.1001	0.431	0.1045	smo
chr2L	278084	278104	-	TTTGTCGTCCCTGCCCTTCT	1.0	0.268	0.8061	0.5887	0.0	0.2522	0.0805	-1.1346	-0.2169	0.0256	smo
chr2L	278139	278159	-	AACGGGCACGTCGGACACAC	0.7887	0.599	0.6913	0.5508	0.6086	0.6796	0.4196	0.5699	0.4735	0.0972	smo
chr2L	278168	278188	-	GGTGTTGGTTGCGTTCGAGG	0.8917	0.5281	0.8474	0.5408	0.525	0.6907	0.5784	0.8054	0.3518	0.3615	smo
chr2L	278183	278203	-	TTTTGAGCCGAAACAGGTGT	0.8687	0.6049	0.6487	0.5536	0.0	0.4493	0.3048	-0.4526	-0.6988	0.5932	smo
chr2L	278244	278264	-	CGTTCAGCTCCTTTTCGGTG	1.0	0.594	0.6672	0.3147	0.3133	0.6093	0.3723	-1.0629	-1.4589	0.25	smo
chr2L	278303	278323	-	CTGTATAGCTGCCCAACATT	1.0	0.2806	0.6487	0.3434	0.1829	0.354	0.1631	-0.8582	-0.0891	0.0312	smo
chr2L	278711	278731	-	ATTCGGCACATCTCGTAAGA	1.0	0.4783	0.8155	0.4509	0.0375	0.4185	0.4045	0.0762	0.3237	0.1753	smo
chr2L	278736	278756	-	CAAAATGCGACAGGGTTCCA	1.0	0.5846	0.7069	0.3136	0.1341	0.4025	0.5616	-0.1716	-0.0662	0.1004	smo
chr2L	278777	278797	-	TCGTTGCAGCGAAGGAATTT	0.9572	0.2157	0.6829	0.4601	0.0977	0.3463	0.118	-1.6444	-0.8985	0.0108	smo
chr2L	278860	278880	-	GAACCAAAGGACTTAAACAC	1.0	0.5987	0.6121	0.3074	0.4826	0.7056	0.6713	1.2371	1.0386	0.2917	smo
chr2L	278898	278918	-	CTCGATGCCAGGATAATAGC	0.8484	0.4814	0.7292	0.2532	0.1405	0.5308	0.3674	-0.1189	0.2506	0.2226	smo
chr2L	278945	278965	-	TGCTCATCATCGGTATAGAG	1.0	0.5626	0.6186	0.3503	0.4349	0.668	0.6729	0.3527	0.0843	0.3707	smo
chr2L	278977	278997	-	CAGCCCATCCGATCAGTTTG	0.9311	0.5547	0.7101	0.4544	0.3641	0.4862	0.3774	-0.7433	-0.6509	0.1598	smo
chr2L	279063	279083	-	AATTACTGCCGGATACTTGT	0.5455	0.4911	0.6817	0.2609	0.0704	0.4508	0.4276	-0.0336	0.7424	0.2074	smo
chr2L	279253	279273	-	CACCGGCTGTAGGCTCTGAG	1.0	0.6429	0.8836	0.4011	0.615	0.6659	0.6195	0.8973	0.5362	0.2411	smo
chr2L	279382	279402	-	TATCTATCCGATCTTGGACG	1.0	0.5279	0.8332	0.2811	0.2732	0.6207	0.4415	0.3004	-0.3496	0.6952	smo
chr2L	279388	279408	-	CTTTCTTATCTATCCGATCT	1.0	0.3049	0.6179	0.1957	0.0	0.3522	0.1318	-1.1657	-0.8614	0.0086	smo
chr2L	279456	279476	-	ACTGAAAGCCATCGTGGTAA	1.0	0.4611	0.7069	0.5168	0.0	0.4618	0.2269	-0.3093	-0.3038	0.2207	smo
chr2L	279462	279482	-	CACCTCACTGAAAGCCATCG	0.8292	0.6907	0.7623	0.4079	0.4749	0.6446	0.6112	0.6008	0.0317	0.2359	smo
chr2L	279676	279696	-	CCATGCGCATGATGATCAAA	0.8962	0.4202	0.5778	0.3243	0.1	0.4178	0.0929	-1.0678	-0.9364	0.2167	smo
chr2L	279738	279758	-	CTCCGTAACGTGGCACGCAA	1.0	0.5352	0.7433	0.4675	0.4306	0.6057	0.2248	-0.3313	-0.4712	0.1267	smo
chr2L	279748	279768	-	CATGCCTAAACTCCGTAACG	1.0	0.6979	0.7776	0.4228	0.367	0.6608	0.6772	1.112	0.5948	0.4895	smo
chr2L	279784	279804	-	TTATAAACTGTCTGAAGCTC	1.0	0.3503	0.5494	0.2108	0.0	0.4643	0.3376	-0.501	-0.5417	0.045	smo
chr2L	279988	280008	-	AGAAGGTGTCCAGCACCAGG	0.7761	0.7248	0.8035	0.5695	0.5502	0.6551	0.6509	1.3884	1.0144	0.6571	smo
chr2L	280169	280189	-	CCTTGCGCTTGGCCCATGTC	1.0	0.2924	0.7429	0.2688	0.3163	0.4223	0.1631	-0.9258	-0.7533	0.0131	smo
chr2L	280180	280200	-	GTCCTCGAAATCCTTGCGCT	0.7164	0.4472	0.7148	0.2334	0.2694	0.5318	0.416	-0.0226	-0.4997	0.0991	smo
chr2L	280216	280236	-	GTGGGTGTTGTAGAGCGTTA	0.9767	0.5401	0.7636	0.7351	0.5247	0.5978	0.4048	0.0878	0.5648	0.1191	smo
chr2L	280235	280255	-	TGAGCCCCACGGGATCTGTG	1.0	0.6582	0.8044	0.4149	0.5967	0.6933	0.7068	0.5882	0.2713	0.2388	smo
chr2L	280385	280405	-	ATGAATTTTTTCGCGGTCCA	0.7246	0.4552	0.7352	0.3532	0.127	0.4164	0.0485	-1.864	-2.055	0.0564	smo
chr2L	282458	282478	-	TGTGGCCCTTTTGGCCATTA	0.7183	0.2607	0.721	0.5998	0.2831	0.2163	0.1056	-1.8119	-1.5541	0.0251	CG11601
chr2L	282467	282487	-	ACACACGAATGTGGCCCTTT	0.59	0.3116	0.7069	0.4767	0.214	0.2016	0.1463	-1.3495	-0.1353	0.0336	CG11601
chr2L	282476	282496	-	TCACGTGGTACACACGAATG	1.0	0.6701	0.8474	0.5206	0.5565	0.6362	0.5687	0.8561	0.3637	0.1454	CG11601
chr2L	282491	282511	-	TTGCAGCTGGTTGAATCACG	1.0	0.6311	0.7893	0.7417	0.5487	0.6532	0.5387	0.6544	0.1951	0.5456	CG11601
chr2L	282672	282692	-	GCTCATCTTTCCCTCAGCGC	0.8404	0.4946	0.7636	0.2714	0.1427	0.6081	0.5652	0.5301	0.3423	0.307	CG11601
chr2L	282703	282723	-	CGTTTTGGGTCATCTACGTG	1.0	0.5269	0.737	0.4541	0.3511	0.595	0.281	-0.9486	-1.2702	0.0804	CG11601
chr2L	282718	282738	-	ACAATGTCTGCCTCTCGTTT	0.9661	0.2141	0.8013	0.3775	0.0	0.3356	0.2265	-1.2365	-0.6764	0.0653	CG11601
chr2L	282849	282869	-	ACAGGCCATCTACCACTCAT	1.0	0.5477	0.7103	0.4443	0.4447	0.5529	0.4508	-0.0501	0.6234	0.4194	CG11601
chr2L	282882	282902	-	GTTCAAGTACCTTACCTTCT	0.6476	0.2957	0.7494	0.3007	0.292	0.3529	0.1501	-1.0433	0.0532	0.0619	CG11601
chr2L	282913	282933	-	AGGATGAACTGAAGGCGCGG	1.0	0.6245	0.7717	0.4602	0.4877	0.7085	0.5473	0.5352	0.0478	0.2411	CG11601
chr2L	282955	282975	-	TTCACTACTTCCGGGTGCAT	1.0	0.4669	0.637	0.3085	0.2229	0.427	0.2685	-0.5872	-0.5588	0.1247	CG11601
chr2L	282986	283006	-	GCGGCAGCGCAGTTTTCGTA	1.0	0.4196	0.7063	0.5829	0.1825	0.4135	0.1638	-1.179	-1.0471	0.1646	CG11601
chr2L	283008	283028	-	GAGATTCCTGGTCCATCTCC	1.0	0.4471	0.6961	0.3502	0.4725	0.6257	0.5455	0.0693	0.3234	0.0407	CG11601
chr2L	283020	283040	-	CTTCAAATACCTGAGATTCC	1.0	0.3889	0.7494	0.0973	0.1365	0.361	0.2274	-1.1674	-0.6425	0.0589	CG11601
chr2L	284812	284832	-	TCAATGTGGGCGTGACCTTC	1.0	0.2626	0.696	0.3532	0.2755	0.3582	0.0877	-0.834	-0.1086	0.0052	CG3625
chr2L	284826	284846	-	CTTTCCAGTGGCTATCAATG	0.8705	0.5758	0.7301	0.3436	0.2405	0.5582	0.4926	0.2203	-0.1749	0.1895	CG3625
chr2L	284838	284858	-	GGCTACATTGGCCTTTCCAG	1.0	0.5619	0.7858	0.5293	0.5874	0.6757	0.5519	0.574	0.1104	0.178	CG3625
chr2L	284850	284870	-	GGACTGGCTGATGGCTACAT	1.0	0.4053	0.7446	0.5856	0.461	0.5786	0.4324	0.2207	0.5586	0.2932	CG3625
chr2L	284859	284879	-	CAGGTTCAAGGACTGGCTGA	0.7952	0.5746	0.7636	0.4832	0.5912	0.6501	0.571	0.6078	0.4374	0.0631	CG3625
chr2L	284866	284886	-	CGGTTCGCAGGTTCAAGGAC	0.625	0.4701	0.5999	0.4345	0.4985	0.6518	0.4621	-0.0024	-0.0652	0.1118	CG3625
chr2L	284937	284957	-	ACTGTACTATATTGTATCGC	1.0	0.4841	0.6643	0.1117	0.028	0.4411	0.4435	0.3679	0.6033	0.0736	CG3625
chr2L	285440	285460	-	ATTCAAATACCTAACGTTCC	1.0	0.3814	0.7352	0.1148	0.0875	0.3726	0.2681	-0.8268	-0.172	0.0343	CG3625
chr2L	285471	285491	-	AGATGAGGATCCATCATCCC	1.0	0.4798	0.7161	0.3226	0.5013	0.5998	0.5865	0.051	0.2487	0.0677	CG3625
chr2L	285547	285567	-	CTGACGGCAGTCGTGCAATT	1.0	0.3583	0.7456	0.5346	0.2084	0.3271	0.1628	-0.9808	-0.0802	0.0687	CG3625
chr2L	286391	286411	-	GCCGTGCTGCAGTTCAACTA	0.9326	0.568	0.8343	0.5675	0.4135	0.6267	0.6563	0.5642	0.6179	0.352	CG3625
chr2L	287921	287941	-	GGAACAACGTTAAAAGTTTC	0.8974	0.3012	0.5838	0.0955	0.1114	0.3077	0.0627	-1.3353	-0.7367	0.1455	Amnionless
chr2L	287953	287973	-	TACAGCAAAACGAACACAAT	0.7819	0.3384	0.7824	0.2366	0.0832	0.3639	0.1222	-1.1081	-0.6491	0.0723	Amnionless
chr2L	287982	288002	-	TAAATATAGTGAACGGAGCT	1.0	0.5039	0.6864	0.4457	0.0	0.3659	0.3215	-0.6506	-0.7241	0.0301	Amnionless
chr2L	288018	288038	-	TGGAAACTGCCTGCAGGCGG	0.8669	0.4949	0.7658	0.7329	0.5086	0.6115	0.5253	0.5146	-0.3333	0.1544	Amnionless
chr2L	288038	288058	-	TTTGTGGGCTCCCAGAAGTT	1.0	0.3774	0.7809	0.5865	0.0981	0.3526	0.3808	-0.6236	-0.2513	0.135	Amnionless
chr2L	288054	288074	-	CGGCCTACACGTGGAGTTTG	1.0	0.3973	0.6393	0.5022	0.4972	0.532	0.2542	-0.8187	-1.0476	0.0084	Amnionless
chr2L	288063	288083	-	GGATCAGATCGGCCTACACG	0.947	0.6421	0.7773	0.342	0.5145	0.7107	0.6523	1.2118	0.3842	0.448	Amnionless
chr2L	288123	288143	-	GGGCAGTAGAAAGGAGTTGG	0.8235	0.5925	0.7043	0.6458	0.6042	0.6884	0.5787	0.7363	0.2651	0.1399	Amnionless
chr2L	288126	288146	-	CGAGGGCAGTAGAAAGGAGT	1.0	0.5817	0.7527	0.5436	0.529	0.6581	0.557	0.5651	0.4633	0.1141	Amnionless
chr2L	288204	288224	-	CTTGTCTCCAGTTCGACCCT	1.0	0.4962	0.7777	0.3119	0.2115	0.4564	0.3499	-0.3679	-0.2598	0.0876	Amnionless
chr2L	288273	288293	-	CAAGGACTTCGAGCGACTGC	0.9884	0.4363	0.7919	0.2614	0.2267	0.5638	0.4547	0.0154	-0.2111	0.0374	Amnionless
chr2L	288302	288322	-	TACTACAGAGGAGAGCTGTG	1.0	0.7156	0.737	0.4891	0.5606	0.6901	0.7316	1.0828	0.6006	0.205	Amnionless
chr2L	288327	288347	-	CAATGCCGAGTACGTCCAGG	0.674	0.701	0.7432	0.5542	0.5543	0.6518	0.4793	0.5534	-0.131	0.4491	Amnionless
chr2L	288366	288386	-	GCAACTTATCAGCAGAGATC	1.0	0.387	0.7126	0.1065	0.0609	0.4993	0.2022	-0.3107	0.3149	0.0423	Amnionless
chr2L	288390	288410	-	TTCCATTTCCAAAACGTACT	0.8974	0.4055	0.7352	0.088	0.0	0.3102	0.1247	-1.8855	-1.5506	0.0975	Amnionless
chr2L	288416	288436	-	CTGGGACAGCTTATTCTGGC	1.0	0.4339	0.7148	0.3296	0.4274	0.574	0.4565	-0.6083	-0.7069	0.1061	Amnionless
chr2L	288420	288440	-	GAGGCTGGGACAGCTTATTC	0.8559	0.328	0.7363	0.4417	0.4278	0.3756	0.2091	-0.5219	0.6199	0.0152	Amnionless
chr2L	288435	288455	-	AAACGTGCAGTATCTGAGGC	1.0	0.4472	0.729	0.1527	0.0319	0.3896	0.1815	-0.5242	-0.8313	0.063	Amnionless
chr2L	288471	288491	-	AATCAAGGGGCACGGACCAT	1.0	0.5362	0.7352	0.5885	0.338	0.4877	0.2626	-0.2078	0.1252	0.0263	Amnionless
chr2L	288525	288545	-	TTCCACATTCACACCAGAGC	0.7076	0.4895	0.7636	0.0338	0.151	0.5241	0.2223	-0.599	-0.7951	0.0357	Amnionless
chr2L	288568	288588	-	AATGGTTCGATCCTGGCACC	1.0	0.4988	0.7777	0.4563	0.4407	0.6229	0.5872	0.4894	0.3899	0.0612	Amnionless
chr2L	288575	288595	-	TCGAGTAAATGGTTCGATCC	0.9675	0.5363	0.7682	0.453	0.2742	0.4729	0.4905	-0.0014	-0.0042	0.011	Amnionless
chr2L	288659	288679	-	GAGGAATCCACCATTACCTT	1.0	0.4446	0.7636	0.4796	0.3407	0.5186	0.4764	-0.5977	-0.0743	0.1181	Amnionless
chr2L	288684	288704	-	CAGAGAAGGGGCGATCCTTT	0.8333	0.2979	0.7919	0.5794	0.3466	0.2918	0.1806	-1.0283	0.0177	0.0489	Amnionless
chr2L	288719	288739	-	CCCGAGGACATATCCATTGA	1.0	0.3695	0.7871	0.3541	0.4823	0.5748	0.4187	-0.1156	0.2248	0.0864	Amnionless
chr2L	288780	288800	-	CTTGCCTTGTGCACAGGATT	1.0	0.3454	0.6405	0.405	0.1854	0.3777	0.28	-0.7505	-0.4447	0.1532	Amnionless
chr2L	288814	288834	-	ACTTCAATGATCCCACCGCC	1.0	0.5694	0.5159	0.2755	0.3811	0.4991	0.4658	0.3176	0.1821	0.5118	Amnionless
chr2L	288837	288857	-	CAAGTGGTATGGCGGTGGAA	1.0	0.5393	0.7288	0.5549	0.5424	0.6038	0.4614	-0.1734	-0.0637	0.0839	Amnionless
chr2L	288842	288862	-	GCCACCAAGTGGTATGGCGG	0.8585	0.5234	0.7964	0.4723	0.5697	0.6181	0.5814	0.3375	-0.5812	0.3523	Amnionless
chr2L	290814	290834	-	ATTGCTGTCCTACTGGTCGC	1.0	0.4975	0.7079	0.2651	0.1162	0.5071	0.5309	0.323	0.0782	0.21	CG3625
chr2L	290821	290841	-	AAATCAAATTGCTGTCCTAC	1.0	0.503	0.5612	0.0841	0.0	0.3052	0.1067	-1.346	-0.6496	0.0408	CG3625
chr2L	290865	290885	-	GACGAGCCTCAATCGCCGCC	1.0	0.5267	0.7525	0.3539	0.1323	0.5223	0.3642	-0.2189	-0.5287	0.2458	CG3625
chr2L	290933	290953	-	GCACTCGGCCAATTCGCCTA	1.0	0.5284	0.7777	0.5722	0.1956	0.4443	0.4181	0.3811	0.2024	0.2533	CG3625
chr2L	292611	292631	-	ACCTATGATCGCTGTGGAAA	1.0	0.3949	0.6452	0.2769	0.0314	0.389	0.2131	-0.7851	-0.8804	0.0259	CG11562
chr2L	292617	292637	-	CACATAACCTATGATCGCTG	1.0	0.6135	0.8049	0.3311	0.3905	0.6459	0.6119	0.5679	0.0543	0.1151	CG11562
chr2L	292715	292735	-	ACCATCGTGCAGTCTCAGGC	1.0	0.5267	0.762	0.2307	0.2647	0.5753	0.5412	0.6924	0.6385	0.128	CG11562
chr2L	292814	292834	-	CTCCCTGGCTTTCAGTTGCT	1.0	0.3309	0.6591	0.3855	0.2382	0.2762	0.2519	-1.1856	-0.975	0.093	CG11562
chr2L	292829	292849	-	GGAGTTGCTAGACGCCTCCC	1.0	0.4928	0.7069	0.388	0.5257	0.6104	0.5835	0.2547	0.403	0.1277	CG11562
chr2L	293932	293952	-	TTGCTGTCGGCAGTACGAGA	1.0	0.5033	0.7339	0.512	0.327	0.6167	0.4685	0.3925	0.3716	0.0941	U2af38
chr2L	294003	294023	-	TTGAACAACCGGTGGTTCGG	1.0	0.5762	0.8096	0.5327	0.3434	0.603	0.6406	0.3447	-0.1284	0.0916	U2af38
chr2L	294011	294031	-	CAAACGATTTGAACAACCGG	1.0	0.683	0.6912	0.5655	0.145	0.6573	0.4249	0.4852	-0.3208	0.3072	U2af38
chr2L	294085	294105	-	CGACAACCTAGGCGACCATC	1.0	0.4966	0.6725	0.396	0.2522	0.4095	0.3131	-0.2215	0.3529	0.0929	U2af38
chr2L	294214	294234	-	CGCGGATGGCTCCCATCTGG	1.0	0.5389	0.7941	0.4937	0.6867	0.6206	0.5289	0.628	0.3549	0.0223	U2af38
chr2L	294217	294237	-	ATCCGCGGATGGCTCCCATC	0.8019	0.464	0.8391	0.5994	0.4713	0.3223	0.2163	-0.0551	0.7721	0.0475	U2af38
chr2L	294228	294248	-	AACTCCGCCAAATCCGCGGA	1.0	0.5705	0.6117	0.5046	0.3822	0.6489	0.4008	0.2443	-0.1099	0.1429	U2af38
chr2L	295427	295447	-	GTTCTGGTCGTCCAGAGCGA	1.0	0.5633	0.8155	0.3332	0.4205	0.6277	0.5756	0.859	0.6872	0.673	Stip1
chr2L	295443	295463	-	TGCTGTAGAGCACATGGTTC	1.0	0.3867	0.7161	0.3513	0.292	0.4278	0.3726	-0.5886	-0.4381	0.0474	Stip1
chr2L	295449	295469	-	AACGGTTGCTGTAGAGCACA	1.0	0.5815	0.6252	0.5937	0.4948	0.6513	0.5131	0.4538	0.3546	0.2312	Stip1
chr2L	295484	295504	-	CTCCTGGAACTTTCCAGCCT	0.9848	0.3261	0.7871	0.3033	0.3074	0.239	0.3554	-0.7329	-0.7629	0.0435	Stip1
chr2L	295500	295520	-	CCGCATCTTCTAGCGCCTCC	1.0	0.4024	0.7636	0.2745	0.0405	0.2058	0.2359	-0.8302	-0.8566	0.0394	Stip1
chr2L	295529	295549	-	CCAGGTGGGATTAAGCTGAA	1.0	0.5726	0.7148	0.5169	0.5176	0.5368	0.4592	-0.0694	0.0409	0.1584	Stip1
chr2L	295544	295564	-	TGAGTAACCCTTAGGCCAGG	1.0	0.6549	0.7623	0.556	0.4608	0.6422	0.4302	0.4208	0.0953	0.3443	Stip1
chr2L	295721	295741	-	TTGCAGGAGTATAGCATTCG	1.0	0.5281	0.7859	0.4792	0.4567	0.5721	0.3731	-0.1494	-0.3169	0.0265	Stip1
chr2L	295802	295822	-	CTGCTGGGGATCAACGTCCA	0.6774	0.5161	0.8013	0.6126	0.5818	0.6183	0.5173	0.0798	-0.0158	0.017	Stip1
chr2L	295818	295838	-	CCCTGCGGCTGCGTGCCTGC	0.8951	0.2031	0.7586	0.2653	0.178	0.4064	0.1785	-0.8461	-1.0406	0.0192	Stip1
chr2L	295849	295869	-	TCAGCCGGTTTCGCCGGCGG	1.0	0.4826	0.8059	0.719	0.6248	0.5218	0.54	0.6388	-0.2915	0.1412	Stip1
chr2L	295876	295896	-	ACCCGAGGTTCAGCGGGCTT	1.0	0.1676	0.7919	0.4995	0.3792	0.3299	0.2938	-0.8859	-0.6726	0.0179	Stip1
chr2L	296007	296027	-	GATCGTGTTCAATGGCAGCG	0.7636	0.7162	0.7136	0.4268	0.277	0.6116	0.6595	0.8324	-0.1173	0.5799	Stip1
chr2L	296015	296035	-	ATCCGTGGGATCGTGTTCAA	0.8989	0.4849	0.7919	0.7083	0.4616	0.4937	0.3409	-0.1438	0.0976	0.0631	Stip1
chr2L	296030	296050	-	GTTATAGAACGTGATATCCG	1.0	0.6073	0.819	0.2631	0.5631	0.7089	0.6794	0.9298	0.4159	0.1946	Stip1
chr2L	296240	296260	-	AGGGGTGCGATGCTCGGACA	1.0	0.5102	0.8249	0.6624	0.6399	0.6498	0.5415	0.5286	0.5815	0.0535	Stip1
chr2L	296294	296314	-	TCGCTCCTCCTCCTTGATTT	1.0	0.2482	0.7919	0.4259	0.2566	0.3316	0.1815	-1.0793	-0.7364	0.0899	Stip1
chr2L	299124	299144	-	GATATCCGGCCCCAGTACCA	1.0	0.4351	0.8061	0.296	0.4258	0.6582	0.661	1.1028	1.1526	0.1463	Pi3K21B
chr2L	299158	299178	-	CTTTCCGTGCAGGATGCTCT	1.0	0.3916	0.7077	0.2548	0.0	0.3607	0.2555	-0.4179	-0.4259	0.0412	Pi3K21B
chr2L	299279	299299	-	AGCCGTACTTGCGATCCATG	0.6656	0.7234	0.8474	0.3828	0.558	0.6605	0.4435	0.6345	0.188	0.2955	Pi3K21B
chr2L	299489	299509	-	GCTCAAGATTCTGAAGCAGC	0.7653	0.4779	0.6678	0.2938	0.0	0.4856	0.4399	-0.0704	-0.142	0.3047	Pi3K21B
chr2L	299579	299599	-	CTGTATTCCCGAATACGCTC	1.0	0.505	0.6203	0.2685	0.1665	0.6057	0.5548	0.041	0.1853	0.3201	Pi3K21B
chr2L	299652	299672	-	TCCGTGGACGGGGCATCCGC	1.0	0.4337	0.7952	0.4585	0.4761	0.6154	0.5143	0.456	0.2783	0.0407	Pi3K21B
chr2L	299668	299688	-	TCCAGCTCCTCCTGCCTCCG	0.8268	0.5475	0.7907	0.5002	0.6569	0.6387	0.6376	0.9446	0.0666	0.1146	Pi3K21B
chr2L	299722	299742	-	ACTCCGGCGAGCGTTGGCAT	1.0	0.4804	0.774	0.551	0.399	0.6229	0.5451	0.2754	0.1037	0.2646	Pi3K21B
chr2L	299728	299748	-	CTGCAGACTCCGGCGAGCGT	1.0	0.4809	0.8627	0.5191	0.3311	0.5882	0.5114	0.5873	0.4858	0.1534	Pi3K21B
chr2L	299794	299814	-	GTGGTTAAGGACTTGACCCT	0.8673	0.5505	0.7494	0.6232	0.58	0.6108	0.5439	0.4003	0.5557	0.0813	Pi3K21B
chr2L	299813	299833	-	TCTTCTTGTTCTCCATGTAG	0.7739	0.4612	0.6343	0.4294	0.1872	0.591	0.4916	-0.287	-0.4651	0.3874	Pi3K21B
chr2L	302120	302140	-	TTCGTTGCTGTGCGGCTGGT	0.7476	0.4414	0.7053	0.4429	0.3044	0.4123	0.3702	-0.5311	-0.7643	0.1004	Pi3K21B
chr2L	302124	302144	-	GAGCTTCGTTGCTGTGCGGC	1.0	0.4191	0.6581	0.4883	0.1262	0.4517	0.328	-0.5337	-1.1807	0.0836	Pi3K21B
chr2L	318701	318721	-	GCCGCTGAACCTTCAGAAAC	1.0	0.3623	0.6263	0.2981	0.2257	0.4161	0.3246	-0.4875	-0.2711	0.1028	CG11912
chr2L	318747	318767	-	GCGATGGATATCTGTACGGC	1.0	0.4571	0.6533	0.265	0.301	0.574	0.4239	0.009	-0.2945	0.0448	CG11912
chr2L	318763	318783	-	ACATTCCAAGGCACTAGCGA	0.9812	0.5463	0.7303	0.2635	0.0909	0.5947	0.5483	0.5871	0.4718	0.3854	CG11912
chr2L	318823	318843	-	CTGAATGCCGTTGCCCGTGA	0.5954	0.5434	0.7777	0.8743	0.3916	0.5886	0.474	-0.1376	-0.2791	0.0722	CG11912
chr2L	318896	318916	-	CGAGAACTACGGTGGCGGTG	1.0	0.592	0.7608	0.5647	0.5942	0.6649	0.5346	0.0832	-0.4148	0.0556	CG11912
chr2L	318904	318924	-	GTGATCCACGAGAACTACGG	1.0	0.767	0.8663	0.5418	0.578	0.7237	0.6656	1.3853	0.7324	0.482	CG11912
chr2L	320735	320755	-	GAGAGACCCACCTGTACGGT	1.0	0.5284	0.6723	0.4359	0.5388	0.6586	0.502	0.612	0.401	0.0653	CG11911
chr2L	320801	320821	-	AGTCTTTCATCTTCAACGAG	0.8433	0.6238	0.6887	0.2617	0.0	0.4874	0.3505	-0.2283	-0.5712	0.4517	CG11911
chr2L	320856	320876	-	GAGAAGTACACCGGTGGCGT	1.0	0.4709	0.7304	0.3686	0.4923	0.635	0.4574	0.2215	-0.088	0.0323	CG11911
chr2L	320862	320882	-	GTCCACGAGAAGTACACCGG	1.0	0.7248	0.8663	0.659	0.6302	0.734	0.6795	1.4381	0.6472	0.2097	CG11911
chr2L	320889	320909	-	CAGCAGCGCCAAGTTGACTT	0.9525	0.58	0.8155	0.4342	0.2197	0.389	0.4162	-0.3509	0.0649	0.2382	CG11911
chr2L	320923	320943	-	ACTCCACACCCGTGCCGAGG	0.8639	0.5812	0.7681	0.6877	0.3884	0.6352	0.5837	0.6339	0.0656	0.0648	CG11911
chr2L	321002	321022	-	GCACCTTGATTAACAAGGAC	1.0	0.4747	0.5492	0.2098	0.3535	0.6089	0.2766	-0.3012	-0.438	0.2626	CG11911
chr2L	321061	321081	-	CGCCCCGTACATTGTTTCCC	1.0	0.5029	0.637	0.0701	0.3382	0.4146	0.3502	-0.2916	-0.2163	0.041	CG11911
chr2L	321148	321168	-	AGCCAAGCTCTCCGACAAGC	1.0	0.4748	0.6394	0.143	0.1363	0.5081	0.2705	-0.363	-0.0963	0.0571	CG11911
chr2L	322243	322263	-	AGCCATCTATAATCAGGGGC	1.0	0.4907	0.6048	0.2565	0.3016	0.5347	0.111	-0.7039	-0.9357	0.2081	CG33127
chr2L	322323	322343	-	CCCGCACAAGTGGGTATAGG	1.0	0.564	0.7539	0.4679	0.5342	0.527	0.3966	0.3519	0.1046	0.082	CG33127
chr2L	322333	322353	-	TGATGGATGCCCCGCACAAG	1.0	0.5458	0.781	0.3877	0.4236	0.6195	0.4535	0.3142	0.0347	0.097	CG33127
chr2L	322350	322370	-	GAGCCATCGTTTGCCAATGA	0.9041	0.4917	0.7079	0.6975	0.3322	0.5628	0.5518	-0.1936	-0.1323	0.1494	CG33127
chr2L	322477	322497	-	CGAAGTCGACGTAGCGCACT	0.9924	0.4527	0.7069	0.471	0.3119	0.4476	0.3406	-0.4067	-0.3001	0.0293	CG33127
chr2L	322555	322575	-	ACTCGAAGCTCTCAGAGACG	1.0	0.6391	0.8474	0.2904	0.3248	0.6221	0.5699	0.8877	0.1272	0.6142	CG33127
chr2L	325780	325800	-	TGTGCGAACGTCGCGTATGG	1.0	0.5915	0.8295	0.4968	0.4526	0.659	0.5922	0.4633	-0.0436	0.1795	Plc21C
chr2L	325783	325803	-	TCCTGTGCGAACGTCGCGTA	1.0	0.5213	0.6815	0.7422	0.4718	0.6151	0.5048	0.3303	0.0343	0.0705	Plc21C
chr2L	328156	328176	-	GGGACCGAAGAAAGTCACCA	1.0	0.6997	0.6229	0.3465	0.5636	0.7264	0.7201	1.225	0.8294	0.6695	CG43755
chr2L	328354	328374	-	AACAAGGGATCTGAAAAAGA	0.8763	0.4906	0.7055	0.496	0.2704	0.5679	0.6161	0.0732	-0.0116	0.1197	CG43755
chr2L	328384	328404	-	GGCAAGCACGAAAAGGGTGA	1.0	0.5479	0.7729	0.2302	0.4308	0.6428	0.3791	0.3418	-0.0831	0.212	CG43755
chr2L	328420	328440	-	GACGGTGACGGTGAAAAAGG	0.4622	0.6503	0.78	0.7569	0.5848	0.7298	0.7144	0.9123	0.1966	0.1929	CG43755
chr2L	328468	328488	-	GACAAAGGGAAAACGGGTGA	1.0	0.5316	0.7494	0.5599	0.4846	0.6333	0.3149	-0.3188	-0.7246	0.0459	CG43755
chr2L	328550	328570	-	CAAGGGTAGGGATAAGGACG	0.4226	0.5187	0.7893	0.5162	0.596	0.6601	0.5743	0.6233	0.1193	0.1839	CG43755
chr2L	328594	328614	-	CCGGATGGCGCCGGAGGAGA	0.7568	0.4754	0.6678	0.739	0.5733	0.6213	0.5076	-0.0124	-0.2679	0.0109	CG43755
chr2L	328609	328629	-	TGCAGCGAGTTCGTTCCGGA	1.0	0.5556	0.729	0.4243	0.4845	0.63	0.4286	0.2725	-0.1116	0.3715	CG43755
chr2L	328673	328693	-	GAATGATCTCTGCGAAGCGC	1.0	0.4306	0.6108	0.1608	0.0	0.5392	0.4941	0.3557	0.1176	0.1443	CG43755
chr2L	328699	328719	-	TGTTTCGTTCAAGACCCAAA	1.0	0.4906	0.7019	0.407	0.0023	0.4025	0.0789	-0.9206	-0.7935	0.4396	CG43755
chr2L	328727	328747	-	CGATGAACTGTACAAATCGC	0.7522	0.5268	0.6203	0.2304	0.1433	0.5832	0.4431	0.2704	0.1043	0.3951	CG43755
chr2L	328790	328810	-	CGAGGCATTCCAACGCGAGA	1.0	0.5618	0.7777	0.3229	0.1002	0.55	0.3663	0.0559	-0.1904	0.1496	CG43755
chr2L	328829	328849	-	CGAGTGGGCAAAGTACAAGA	1.0	0.6332	0.7197	0.5404	0.485	0.693	0.6601	0.543	0.4545	0.5891	CG43755
chr2L	328845	328865	-	GCAAGTGCACCGATTACGAG	1.0	0.6386	0.8316	0.3186	0.1664	0.5787	0.4285	0.4574	-0.1334	0.6164	CG43755
chr2L	328899	328919	-	ATGGCCTCAGACGTAAGCAT	1.0	0.6041	0.6405	0.5653	0.523	0.6726	0.6845	1.1272	1.1215	0.474	CG43755
chr2L	328918	328938	-	CCGGAAAAGCCTCCCAAACA	1.0	0.5154	0.7777	0.3158	0.2727	0.5095	0.404	-0.0481	-0.1528	0.043	CG43755
chr2L	328946	328966	-	CATAGAACAGGCGATGGACA	0.787	0.5754	0.7777	0.3397	0.3854	0.6423	0.5221	0.4965	0.1494	0.1819	CG43755
chr2L	328952	328972	-	GATCAGCATAGAACAGGCGA	0.7647	0.6742	0.7055	0.3047	0.4041	0.6384	0.5109	1.0036	0.624	0.4948	CG43755
chr2L	329037	329057	-	AGTCGAACAATGTCTTCTCC	0.8885	0.5211	0.7966	0.0602	0.1959	0.5504	0.3262	-0.0866	0.3156	0.0529	CG43755
chr2L	329131	329151	-	CAGAAGAAGCCCCCCCAGCC	0.76	0.4578	0.7667	0.3992	0.2047	0.1748	0.3176	-0.3642	-0.2783	0.0323	CG43755
chr2L	329160	329180	-	AGTCCAACATAAAGCCTAAA	1.0	0.3836	0.6087	0.393	0.0232	0.3282	0.1526	-0.8355	-0.0666	0.2185	CG43755
chr2L	329281	329301	-	AAGGAATCCTTGGTGTGGTA	0.8277	0.4433	0.7478	0.7156	0.4863	0.5998	0.496	-0.2743	0.0124	0.0433	CG43755
chr2L	329286	329306	-	CCCAAAAGGAATCCTTGGTG	0.4921	0.6377	0.7703	0.4178	0.4894	0.6373	0.5764	0.4901	0.1529	0.0071	CG43755
chr2L	329291	329311	-	CAGTCCCCAAAAGGAATCCT	1.0	0.5159	0.508	0.4836	0.3545	0.5422	0.5823	-0.3502	-0.022	0.2078	CG43755
chr2L	329319	329339	-	AGGAAGACGTGCTGACCGTG	1.0	0.6623	0.6697	0.6604	0.6069	0.7022	0.6025	0.7881	0.2246	0.2157	CG43755
chr2L	329369	329389	-	GAAGTACGTTGAAAATGCCA	1.0	0.5936	0.6678	0.3105	0.3576	0.7231	0.5252	0.8626	0.5633	0.4179	CG43755
chr2L	329481	329501	-	CCCTGTATCAGTGGATGCGG	1.0	0.5637	0.6333	0.6016	0.5693	0.6548	0.5915	0.9155	0.2353	0.2411	CG43755
chr2L	329490	329510	-	AACCACTTACCCTGTATCAG	1.0	0.6306	0.7765	0.2649	0.4695	0.6199	0.5661	0.6345	0.2288	0.2649	CG43755
chr2L	330996	331016	-	GTTAAGAAAAGTGACGATCT	1.0	0.4695	0.7588	0.264	0.253	0.4806	0.5815	0.0436	0.3927	0.0111	CG31921
chr2L	331065	331085	-	CAAACGGGTTCTGGTGTATC	1.0	0.3563	0.6748	0.4666	0.3196	0.3227	0.2064	-1.2635	-0.7176	0.0103	CG31921
chr2L	331089	331109	-	CACAACACAAAAGAGGGTGA	0.6242	0.625	0.7352	0.2346	0.3793	0.6297	0.4665	0.2282	-0.1344	0.1197	CG31921
chr2L	331122	331142	-	GGAGAAGGGGGCACTGGCGG	0.4361	0.3259	0.8758	0.7242	0.5732	0.6259	0.4188	-0.5917	-0.8578	0.025	CG31921
chr2L	331128	331148	-	GGAGTCGGAGAAGGGGGCAC	0.7332	0.4347	0.721	0.5735	0.6256	0.5841	0.3836	0.0028	-0.0949	0.1038	CG31921
chr2L	331149	331169	-	AAGGAAACGAAAGATGAATA	0.8906	0.4733	0.7494	0.4976	0.2773	0.5324	0.3937	0.007	0.2131	0.062	CG31921
chr2L	331195	331215	-	AGATCCCGAATGTGTTGCCA	1.0	0.5796	0.6226	0.2169	0.2784	0.6555	0.6017	0.4487	0.4046	0.2254	CG31921
chr2L	331288	331308	-	CCAGGAGCAGAAAGTGCAAC	0.3912	0.4327	0.7069	0.3029	0.236	0.5062	0.3425	-0.3147	-0.3899	0.1456	CG31921
chr2L	331313	331333	-	ATGACAAAGCATTCTTCAAG	1.0	0.5716	0.7492	0.2631	0.1352	0.5128	0.3605	-0.1461	-0.2446	0.2268	CG31921
chr2L	331364	331384	-	ACAAGTGCACTGTCTTTGAG	0.7619	0.6404	0.8316	0.2527	0.395	0.6227	0.4018	-0.0742	-0.3785	0.2083	CG31921
chr2L	331398	331418	-	TGGTACTGCCCTTCAAAGTG	1.0	0.6097	0.6695	0.4614	0.5342	0.6854	0.6909	0.859	0.2045	0.1906	CG31921
chr2L	331418	331438	-	ACGGATTGCGACGTAAGCAC	0.7153	0.5939	0.6961	0.4976	0.4198	0.6482	0.6923	1.2012	1.103	0.4203	CG31921
chr2L	331465	331485	-	CCTTAGAGAAGCTCTGGATA	1.0	0.4388	0.7396	0.2984	0.2926	0.5548	0.4318	-0.2006	0.0765	0.0635	CG31921
chr2L	331471	331491	-	CGTTAGCCTTAGAGAAGCTC	1.0	0.4128	0.6202	0.2634	0.2744	0.7194	0.4237	-0.4704	-0.2989	0.1238	CG31921
chr2L	331513	331533	-	TCCGATGGATCCTCTGGGAG	0.7085	0.4914	0.7986	0.5598	0.6028	0.6187	0.5259	0.0482	-0.7268	0.1041	CG31921
chr2L	331519	331539	-	TGAAGATCCGATGGATCCTC	1.0	0.4167	0.6252	0.4737	0.4141	0.5372	0.417	-0.929	-0.8087	0.1124	CG31921
chr2L	331528	331548	-	CGAGAAGCGTGAAGATCCGA	1.0	0.5884	0.6252	0.5106	0.471	0.695	0.4216	0.1773	-0.0059	0.4272	CG31921
chr2L	331794	331814	-	AAGTTCTATGGAGTGGCCGA	1.0	0.5426	0.7019	0.6732	0.406	0.6019	0.5359	1.0772	0.6906	0.1348	CG31921
chr2L	331801	331821	-	CACTCTCAAGTTCTATGGAG	1.0	0.5607	0.5714	0.4285	0.5244	0.6651	0.5411	0.585	0.2838	0.0832	CG31921
chr2L	331806	331826	-	AAGAGCACTCTCAAGTTCTA	0.7426	0.4029	0.7636	0.4146	0.2352	0.3867	0.1845	-0.6376	0.0345	0.1173	CG31921
chr2L	331844	331864	-	GACAGGACGCTGTCAGGATC	0.9723	0.3878	0.7669	0.4362	0.4294	0.5084	0.3875	-0.1481	0.079	0.0328	CG31921
chr2L	331882	331902	-	AGTAGATCAGGGAGGCTGTT	1.0	0.418	0.6911	0.5428	0.3598	0.4039	0.3674	-0.6859	0.1179	0.0574	CG31921
chr2L	331979	331999	-	AAGCGGAAAAAATCATTAAA	0.4313	0.227	0.6913	0.4199	0.101	0.3488	0.0793	-1.0926	-0.6405	0.1197	CG31921
chr2L	334136	334156	-	GGGGGCCCAGCGTCACAATC	1.0	0.4314	0.7717	0.5061	0.4582	0.4613	0.2246	-0.7625	0.0033	0.0322	Plc21C
chr2L	334157	334177	-	TCTTCTCCTCGAGCGTGTCC	0.8485	0.3022	0.6746	0.2222	0.0	0.4987	0.2748	-0.2734	-0.4108	0.0217	Plc21C
chr2L	334193	334213	-	TGTTGACGAAGTCCGAGCCG	1.0	0.6653	0.7999	0.4664	0.4336	0.6547	0.5617	1.0	0.095	0.718	Plc21C
chr2L	335458	335478	-	TAATCGCCGAGCCATTGAGC	1.0	0.5026	0.7124	-0.0196	0.0	0.5823	0.4831	0.1428	0.3689	0.0335	Plc21C
chr2L	335497	335517	-	CCTGGAGACACAGTTTGGTA	1.0	0.406	0.729	0.3535	0.431	0.6115	0.4956	-0.4418	-0.3255	0.0624	Plc21C
chr2L	335502	335522	-	GTCCACCTGGAGACACAGTT	1.0	0.4989	0.6946	0.4671	0.4743	0.542	0.3893	-0.6742	-0.1263	0.2572	Plc21C
chr2L	335515	335535	-	TGCGGCCGCTTTTGTCCACC	0.7853	0.3584	0.721	0.255	0.3912	0.4189	0.2447	-1.1089	-1.2913	0.0286	Plc21C
chr2L	335540	335560	-	GTTGTCAATTACTTTTTCAC	0.5316	0.4576	0.7352	0.2485	0.1212	0.4024	0.1351	-1.0919	-0.9008	0.1876	Plc21C
chr2L	336038	336058	-	GTTTGCGATCCTCCTTGTTT	1.0	0.1694	0.7444	0.2641	0.1547	0.3519	0.1856	-1.3337	-0.9406	0.0173	Plc21C
chr2L	336124	336144	-	AAAGTCCTCGAATTGAAATT	1.0	0.3341	0.7636	0.3932	0.1421	0.3414	0.1429	-0.9694	0.0391	0.1017	Plc21C
chr2L	336380	336400	-	GAACTCCACCAGTTGAGCGA	0.6987	0.5884	0.8108	0.2542	0.2744	0.6601	0.6534	0.8298	0.5577	0.2705	Plc21C
chr2L	336470	336490	-	ATATTGCTGGATGAGCTCCT	1.0	0.4964	0.7396	0.4588	0.1278	0.4888	0.533	0.1709	0.5894	0.4417	Plc21C
chr2L	336483	336503	-	ACTTGTTGGGCTCATATTGC	0.7947	0.2845	0.7303	0.2643	0.0999	0.3947	0.1455	-0.509	-0.1954	0.023	Plc21C
chr2L	336497	336517	-	CTTTTGCGCATTGAACTTGT	1.0	0.293	0.658	0.3459	0.0	0.2129	0.0385	-1.6778	-1.579	0.0591	Plc21C
chr2L	336522	336542	-	AAAAGCCATCCAGGCTGAGT	1.0	0.5624	0.721	0.3391	0.0	0.2803	0.3104	-0.207	0.117	0.0298	Plc21C
chr2L	337012	337032	-	CGTCGCCCATTAAGTACCTG	1.0	0.5523	0.7765	0.3696	0.4149	0.6308	0.3095	-0.0724	-0.5871	0.1479	Plc21C
chr2L	337041	337061	-	GAGCTTGCTGGGCGCCATGA	1.0	0.4418	0.7682	0.5891	0.5382	0.6396	0.2838	-0.1454	0.0471	0.0492	Plc21C
chr2L	337053	337073	-	ATCGCAGAGATCGAGCTTGC	1.0	0.3604	0.7079	0.2633	0.1932	0.4	0.2065	-0.7469	-0.1095	0.0112	Plc21C
chr2L	337084	337104	-	TGAAGTAGTGCGACATCGGC	0.7905	0.5018	0.6804	0.4016	0.2805	0.5751	0.311	-0.1148	-0.2021	0.2474	Plc21C
chr2L	337141	337161	-	CGGACGACTTGCCGGTCAGC	0.6824	0.5035	0.6748	0.3762	0.0459	0.3556	0.2316	-0.5593	-0.5854	0.0692	Plc21C
chr2L	337980	338000	-	GTATAGCCGTGGACAATGAC	1.0	0.5211	0.6706	0.2675	0.3725	0.6619	0.5153	0.3438	0.4583	0.4369	Plc21C
chr2L	337991	338011	-	CGGGCACGAACGTATAGCCG	1.0	0.6216	0.8106	0.4637	0.5423	0.6268	0.6289	0.7524	-0.1285	0.5348	Plc21C
chr2L	338023	338043	-	GATGGCCTCCAGCACGTCCT	0.7861	0.526	0.8391	0.6078	0.3426	0.4011	0.564	0.0832	0.3033	0.1968	Plc21C
chr2L	338041	338061	-	TTTAAATGCACTCTCTGCGA	1.0	0.5265	0.7494	0.2956	0.0	0.4888	0.3509	-0.1771	-0.1759	0.231	Plc21C
chr2L	339219	339239	-	AAATATTTCGCGACAATAGT	0.8406	0.3985	0.6675	0.2716	0.0	0.3447	0.0231	-0.8827	-0.4358	0.0971	Plc21C
chr2L	339370	339390	-	CTGGCTTTTTGTGGTGATGA	0.8193	0.4286	0.6229	0.4681	0.3989	0.5814	0.3111	-0.8029	-1.3222	0.0247	Plc21C
chr2L	339379	339399	-	CCACCTGCGCTGGCTTTTTG	1.0	0.3307	0.8531	0.2755	0.3556	0.3806	0.1652	-1.6608	-1.4227	0.1254	Plc21C
chr2L	339389	339409	-	GCCGGCGTGCCCACCTGCGC	1.0	0.3401	0.8203	0.298	0.3965	0.5439	0.4106	0.1605	0.0231	0.0492	Plc21C
chr2L	339414	339434	-	CGCTGTAGTCAGTTTGTTGT	0.8558	0.3322	0.7349	0.3432	0.0977	0.2961	0.1198	-1.0968	-1.1204	0.1233	Plc21C
chr2L	340718	340738	-	ACCGACTTGTTGCGCCGCCT	0.9375	0.4265	0.7399	0.5633	0.2949	0.3702	0.2877	-0.5955	-0.6415	0.0509	Plc21C
chr2L	340772	340792	-	GTCACCGTTGGCGGTGCTCC	1.0	0.4036	0.6654	0.2233	0.3272	0.4411	0.4163	-0.5921	-0.984	0.0031	Plc21C
chr2L	340784	340804	-	TCCAGTGGCAACGTCACCGT	1.0	0.5374	0.7777	0.7203	0.4933	0.633	0.6345	0.7939	0.4425	0.1002	Plc21C
chr2L	340799	340819	-	ACTTCCGGTTCCTGTTCCAG	0.9536	0.6402	0.6734	0.5821	0.528	0.6841	0.6451	0.6357	0.2818	0.2073	Plc21C
chr2L	342575	342595	-	GAGCTTTGGCGGATTTGCTG	0.5689	0.5913	0.8804	0.4985	0.3783	0.6843	0.542	0.7921	0.4388	0.0997	Plc21C
chr2L	342589	342609	-	CAGTGCTGTCTTTGGAGCTT	1.0	0.2913	0.6452	0.3752	0.3547	0.3609	0.3776	-0.9241	-0.7752	0.0316	Plc21C
chr2L	342597	342617	-	GGAGGATCCAGTGCTGTCTT	1.0	0.4474	0.7919	0.4643	0.4149	0.4263	0.4232	-0.6106	-0.365	0.0828	Plc21C
chr2L	342660	342680	-	GCCGCTGGGCAAATTGGGCG	0.8147	0.4899	0.7288	0.5805	0.4892	0.6255	0.4479	0.3386	-0.6432	0.1171	Plc21C
chr2L	342666	342686	-	TTCGTTGCCGCTGGGCAAAT	0.8898	0.2141	0.7352	0.4334	0.0644	0.1979	0.0936	-1.1602	-0.892	0.0352	Plc21C
chr2L	342675	342695	-	TGGCGGAGGTTCGTTGCCGC	1.0	0.2329	0.8155	0.4705	0.2793	0.5011	0.3675	-0.2687	-0.8638	0.0074	Plc21C
chr2L	342695	342715	-	GTTTCCTTTTGAGCCTTTTC	1.0	0.1349	0.6463	0.0707	0.0672	0.2715	0.0342	-1.7989	-1.4055	0.0177	Plc21C
chr2L	342762	342782	-	CTCAAAAGAGCTAAAATGGA	0.9669	0.4802	0.6048	0.1187	0.3212	0.6179	0.3144	-0.4167	-0.5985	0.0546	Plc21C
chr2L	342766	342786	-	CATTCTCAAAAGAGCTAAAA	1.0	0.2129	0.5942	0.419	0.0	0.2804	0.1074	-1.0928	-0.4567	0.1435	Plc21C
chr2L	342965	342985	-	CCGGATAGACACGAGATAAT	1.0	0.3604	0.7636	0.5261	0.2019	0.3712	0.2014	-0.3899	0.569	0.209	Plc21C
chr2L	343009	343029	-	GAACAACTGCGGCATAAAGT	1.0	0.4886	0.8249	0.3086	0.0979	0.5863	0.4673	0.2885	0.5339	0.3033	Plc21C
chr2L	343084	343104	-	GATCCCCAAGTTGAGTTGCA	1.0	0.6729	0.6591	0.3064	0.2855	0.5564	0.5448	0.1804	0.195	0.246	Plc21C
chr2L	343302	343322	-	TTCTTTCTCACCGTGTCCGC	1.0	0.4902	0.7161	0.2927	0.0	0.4245	0.2416	-0.4044	-0.6363	0.1344	Plc21C
chr2L	343333	343353	-	TCCATTATCCCGCACTGTCT	1.0	0.4178	0.7966	0.3745	0.0124	0.3298	0.3519	-0.4217	0.0259	0.0444	Plc21C
chr2L	343536	343556	-	AAAAGAGAGGCAAGGGCTAT	0.8268	0.4574	0.7069	0.5501	0.0	0.1411	0.2484	-0.8723	-0.2053	0.0198	Plc21C
chr2L	356530	356550	-	GTGCCCTCGCACAACCGGAA	1.0	0.5391	0.6733	0.5939	0.4472	0.6206	0.4492	0.1609	0.1094	0.2581	Ent1
chr2L	356578	356598	-	TTTAGGTATTATCTCGAAGG	1.0	0.561	0.8284	0.669	0.0	0.5556	0.4418	0.6262	0.3596	0.1339	Ent1
chr2L	356615	356635	-	CATTGTGTGCTACGTAATCC	1.0	0.4137	0.6594	0.1899	0.2131	0.4998	0.3269	-0.4323	-0.2856	0.045	Ent1
chr2L	356660	356680	-	TGCATTCATCTTCTTCATTG	0.9694	0.4156	0.8049	0.1875	0.1857	0.4379	0.2943	-0.9609	-1.1972	0.0308	Ent1
chr2L	356726	356746	-	TGGTGGTATCCTCACAGCCC	1.0	0.4716	0.7396	0.32	0.4163	0.5679	0.5602	0.6384	0.5711	0.0934	Ent1
chr2L	356743	356763	-	GTTAGCGGACAGGCTCTTGG	1.0	0.6058	0.9088	0.5562	0.7019	0.7504	0.7097	1.006	0.7374	0.2644	Ent1
chr2L	356746	356766	-	GTGGTTAGCGGACAGGCTCT	1.0	0.4056	0.7777	0.5264	0.4555	0.5392	0.6185	0.1039	0.2942	0.0143	Ent1
chr2L	356765	356785	-	CTCCGAGTTTATCACCGCTG	1.0	0.5616	0.819	0.5597	0.5047	0.666	0.5014	0.046	-0.5232	0.1087	Ent1
chr2L	356797	356817	-	GGAGCCCTCTACGGAGTCGC	1.0	0.4783	0.5838	0.3455	0.4524	0.6314	0.5493	-0.0044	-0.3166	0.1808	Ent1
chr2L	356889	356909	-	ATTGTAGTGCTGCTAAATAG	1.0	0.5499	0.7988	0.4095	0.4679	0.6987	0.6049	0.7008	0.8265	0.2193	Ent1
chr2L	356942	356962	-	TGGAGATCAACACAGACACG	0.7889	0.7206	0.819	0.5552	0.4634	0.6874	0.7294	1.4565	0.6736	0.8473	Ent1
chr2L	356962	356982	-	CGGGGTTACAACTGGCTTCG	1.0	0.5025	0.7623	0.5937	0.466	0.5012	0.4063	-0.2618	-0.5958	0.0228	Ent1
chr2L	356970	356990	-	ATCCTTTTCGGGGTTACAAC	0.9553	0.3546	0.8108	0.1219	0.049	0.3044	0.1636	-1.3287	-1.1436	0.1907	Ent1
chr2L	357002	357022	-	CCAAGATGTTAGGAACGCTG	1.0	0.675	0.7705	0.5574	0.4792	0.679	0.6719	0.7428	0.1376	0.5765	Ent1
chr2L	357078	357098	-	GCTCTCACGGCCACTATTTC	1.0	0.1013	0.8061	0.0806	0.1731	0.3089	0.0061	-1.365	-0.4594	0.0245	Ent1
chr2L	357100	357120	-	GAAGAGTTTTACCTGCGACT	0.896	0.5366	0.7729	0.2766	0.1626	0.5816	0.4215	-0.3491	-0.2906	0.0662	Ent1
chr2L	357145	357165	-	ATCGATTAATAACACAGACC	1.0	0.6175	0.721	0.1546	0.3245	0.624	0.5322	0.4652	0.5671	0.0278	Ent1
chr2L	357449	357469	-	GCATTGGTACCATGACCCCG	1.0	0.7696	0.6568	0.4662	0.6014	0.6794	0.6904	1.2273	0.4504	0.8932	Ent1
chr2L	357465	357485	-	GTGTTCTACCTGTTGGGCAT	0.6465	0.466	0.7349	0.5576	0.4784	0.6023	0.4098	0.2714	0.1369	0.2021	Ent1
chr2L	357472	357492	-	CTACCTCGTGTTCTACCTGT	1.0	0.4305	0.6263	0.3479	0.5036	0.6112	0.4652	-0.208	-0.1897	0.3085	Ent1
chr2L	357507	357527	-	GTGTCCAACGAACCCGAGAG	1.0	0.6907	0.6813	0.5197	0.6085	0.6978	0.5461	0.7294	0.0291	0.3926	Ent1
chr2L	357529	357549	-	CCAGCAGGACGAGGTAGTTT	0.9157	0.306	0.6654	0.5505	0.2998	0.3693	0.2987	-0.6506	0.0326	0.1519	Ent1
chr2L	357556	357576	-	TGCGGATGAGCAATGTCTCA	0.9069	0.5334	0.7636	0.3229	0.3498	0.5436	0.494	0.0096	0.1365	0.0989	Ent1
chr2L	384599	384619	-	GGCATCCGGGTGCGCTAGCT	1.0	0.2893	0.7195	0.4564	0.1977	0.1969	0.0741	-0.8683	-0.7673	0.0045	al
chr2L	384643	384663	-	GCGGAGGCGGCCGACGATCC	1.0	0.1925	0.8438	0.5398	0.5077	0.5515	0.4218	-0.2503	-0.2696	0.0021	al
chr2L	384710	384730	-	ACTGGCCCCACTTGCTCCAC	0.3497	0.3043	0.7352	0.3922	0.3487	0.449	0.3718	-0.1591	0.024	0.0168	al
chr2L	384728	384748	-	GGGGCTATTGGTGCCGCCAC	1.0	0.4614	0.7079	0.7533	0.7318	0.5663	0.3459	-0.7021	-0.9373	0.0076	al
chr2L	384740	384760	-	TCCATCCGAAACGGGGCTAT	0.8396	0.4507	0.7069	0.4125	0.3563	0.3728	0.3219	-0.3813	0.1029	0.0144	al
chr2L	384830	384850	-	CAGCTCCTCGAGCTGAAAGC	0.8108	0.5271	0.8249	0.3904	0.2314	0.4325	0.3559	0.0808	0.2323	0.4668	al
chr2L	384873	384893	-	TCGTAAACACGTCGGGATAA	1.0	0.4009	0.6452	0.3235	0.0532	0.3905	0.1467	-0.9007	-0.7296	0.0282	al
chr2L	386306	386326	-	GCCGATTTTGAAACCAAACC	1.0	0.4992	0.7352	0.2989	0.327	0.5739	0.2826	-1.0574	-1.2436	0.207	al
chr2L	386363	386383	-	AGGGATTATACGGATGCGAC	1.0	0.41	0.7336	0.4591	0.3791	0.5716	0.4065	-0.1625	-0.3974	0.0259	al
chr2L	386407	386427	-	GGCCCCAACTACCGTCTGCA	1.0	0.5177	0.6024	0.222	0.4356	0.6204	0.6768	0.5458	0.2462	0.0991	al
chr2L	386440	386460	-	GCCCAGGTGAGTGAAGGGAT	1.0	0.4987	0.6709	0.6254	0.6391	0.6676	0.55	0.212	0.2091	0.0575	al
chr2L	386465	386485	-	CGTCGAAGGGCTTGCGCAGC	1.0	0.3404	0.721	0.3225	0.0	0.3416	0.1343	-0.8733	-0.8704	0.0014	al
chr2L	386489	386509	-	CGGCAAGGTTCGCGGCATGT	1.0	0.4748	0.7541	0.4645	0.2874	0.4343	0.3093	-0.615	-0.5519	0.0461	al
chr2L	386542	386562	-	AAAGTAGCCCGACGGAATCA	1.0	0.4371	0.7352	0.2851	0.1859	0.5244	0.5212	0.1686	0.2049	0.0109	al
chr2L	386714	386734	-	CCATTCCATGTGGTAACATA	1.0	0.374	0.6675	0.3802	0.2478	0.4649	0.2587	-0.9448	-0.3882	0.0653	al
chr2L	386724	386744	-	TACATACCAGCCATTCCATG	1.0	0.7156	0.8332	0.3177	0.4193	0.7028	0.6	0.7294	0.3411	0.234	al
chr2L	386779	386799	-	GCGCGGAACGGCCGTCATAT	1.0	0.4268	0.7729	0.4716	0.3146	0.3589	0.1468	-0.6338	0.3392	0.1164	al
chr2L	386808	386828	-	AGTGCAGGAGGTTTTCCAAG	0.6462	0.6523	0.7776	0.4566	0.6259	0.7059	0.5913	-0.1694	-0.2678	0.7771	al
chr2L	398048	398068	-	CAGCAAGTCTTAGAAACCTC	1.0	0.4674	0.6678	0.458	0.4349	0.6114	0.3899	-0.0108	0.215	0.1848	CG4213
chr2L	398142	398162	-	CAGAAGCAGACAAAGAAGTG	0.8546	0.639	0.7938	0.469	0.5526	0.6972	0.6813	1.0942	0.5422	0.2633	CG4213
chr2L	398192	398212	-	CTAGAAGAGGAAGGAGCCCA	1.0	0.5495	0.6252	0.5734	0.616	0.689	0.6449	0.7395	0.558	0.3443	CG4213
chr2L	398251	398271	-	GTGCTCCACCTACTTGCGGC	1.0	0.5379	0.729	0.3348	0.2413	0.5369	0.5047	0.3377	-0.2681	0.1431	CG4213
chr2L	398278	398298	-	CTGATAATATCGTTCTTCGC	1.0	0.4785	0.7541	0.222	0.0	0.3527	0.2062	-0.6746	-0.4606	0.165	CG4213
chr2L	398333	398353	-	CGAATGCAAAGCACTTCCCC	0.6446	0.5182	0.7871	0.203	0.4688	0.6758	0.5146	0.2845	0.374	0.0625	CG4213
chr2L	398439	398459	-	GGAGCGAGATCTGGGTACAG	0.9671	0.6242	0.7444	0.5366	0.6812	0.7182	0.7043	0.6599	0.2065	0.4414	CG4213
chr2L	398448	398468	-	ATCGGATGAGGAGCGAGATC	0.8904	0.3675	0.7919	0.3248	0.4189	0.556	0.3476	-0.135	0.1661	0.0235	CG4213
chr2L	398492	398512	-	GCAAATCACTCGGCTGAGAG	0.6682	0.6089	0.8316	0.3313	0.4247	0.6328	0.4344	0.3451	-0.584	0.295	CG4213
chr2L	398548	398568	-	GCCAGGAGCAGTGTGACGAG	0.764	0.6024	0.8222	0.5345	0.5419	0.6639	0.6914	1.4367	0.8397	0.4266	CG4213
chr2L	398592	398612	-	CTGCCGCAGGAAATGGGCAT	0.6617	0.4899	0.7315	0.6168	0.5018	0.6011	0.3401	-0.3841	-0.3524	0.0782	CG4213
chr2L	398599	398619	-	TGGAGTACTGCCGCAGGAAA	1.0	0.3898	0.7103	0.6033	0.505	0.5953	0.2036	-0.78	-0.7467	0.0393	CG4213
chr2L	398619	398639	-	GAGCGAACTTAAGGATGAGC	0.9893	0.5011	0.6111	0.3964	0.2135	0.6202	0.3203	0.28	0.1752	0.1212	CG4213
chr2L	398724	398744	-	AACCAAAACCTGGCACCTAG	1.0	0.6527	0.7988	0.1751	0.3953	0.5537	0.259	-0.3381	-0.6606	0.1457	CG4213
chr2L	398734	398754	-	GCTTGGAGCTAACCAAAACC	1.0	0.6154	0.6722	0.2562	0.4038	0.6512	0.6824	0.7317	0.6007	0.5399	CG4213
chr2L	398751	398771	-	GCGGTTGAGCGGTGTGAGCT	1.0	0.4389	0.7053	0.5704	0.5244	0.5977	0.331	-0.1817	-0.5296	0.012	CG4213
chr2L	398799	398819	-	AAAAACCCTTAACAGCCATC	1.0	0.4305	0.7494	0.1324	0.0	0.2617	0.0937	-0.9847	-0.0987	0.1788	CG4213
chr2L	398856	398876	-	TTTATTTCAGGACCTTATTC	1.0	0.2513	0.7636	0.0879	0.0	0.3278	0.0533	-1.2156	-0.518	0.0404	CG4213
chr2L	399920	399940	-	TCATCCGCATCCAACGCTTC	0.9657	0.3964	0.6604	0.2155	0.0593	0.3554	0.2846	-0.6587	-0.0779	0.0437	CG4213
chr2L	399978	399998	-	CAAAATCGAGCGCGTGCAGT	1.0	0.4738	0.7541	0.4073	0.0	0.3327	0.1159	-0.6695	-0.7838	0.0391	CG4213
chr2L	400017	400037	-	AAAAGTTTGGAAAGTGTTGA	0.5294	0.504	0.6785	0.3814	0.0	0.2647	0.0856	-1.0147	-1.2168	0.0765	CG4213
chr2L	400030	400050	-	TTGGCAACTTGCCAAAAGTT	0.7093	0.374	0.5775	0.5496	0.1986	0.3199	0.2502	-0.9137	-0.5924	0.0904	CG4213
chr2L	400049	400069	-	GCCTCGGCCCAAGAAATTAT	1.0	0.3634	0.6166	0.3434	0.0	0.2175	0.1264	-1.3776	-0.1287	0.1884	CG4213
chr2L	400080	400100	-	AAGCCATGAGCCCGAAATTA	0.8261	0.1922	0.5838	0.3696	0.2379	0.3522	0.1508	-1.1038	-0.3893	0.0189	CG4213
chr2L	400125	400145	-	CTCGCGCTCGGGCTCGGGTG	0.5129	0.3713	0.8279	0.8507	0.5401	0.5805	0.2847	-0.1575	-0.6478	0.0314	CG4213
chr2L	400175	400195	-	ACGGACGGTTGTCAACCGGG	1.0	0.7156	0.717	0.7274	0.6591	0.691	0.6826	1.0164	0.3031	0.5833	CG4213
chr2L	400274	400294	-	GTGGAGCAAGCTACTGGTCA	1.0	0.5323	0.8013	0.4999	0.5726	0.6432	0.5331	0.3203	-0.0812	0.0219	CG4213
chr2L	400280	400300	-	GACCTTGTGGAGCAAGCTAC	1.0	0.5091	0.7292	0.3529	0.4632	0.5882	0.4317	-0.4574	0.0148	0.1707	CG4213
chr2L	400293	400313	-	CAAGTTGCTCTTCGACCTTG	1.0	0.5448	0.6949	0.4071	0.3053	0.4543	0.2149	-0.7733	-1.1406	0.1025	CG4213
chr2L	400386	400406	-	CGATCGCGTCAATCGAATGC	0.7408	0.4961	0.684	0.125	0.0372	0.5445	0.4703	0.1688	0.0079	0.0959	CG4213
chr2L	400427	400447	-	CAGCTAATCATGGGGTTCAA	1.0	0.4552	0.7257	0.5616	0.3712	0.4108	0.2385	-0.4552	-0.1534	0.2401	CG4213
chr2L	400437	400457	-	GCTCTTCAGCCAGCTAATCA	1.0	0.4082	0.7919	0.2586	0.0396	0.4578	0.3796	-0.3345	-0.2654	0.1185	CG4213
chr2L	400524	400544	-	GCAAGTGGGTGCAGTTAACA	0.8925	0.525	0.721	0.5179	0.3799	0.4956	0.3303	0.0466	0.3653	0.2251	CG4213
chr2L	400539	400559	-	GCGTCTGCTTAGTGAGCAAG	0.9113	0.5569	0.5965	0.5926	0.1808	0.5917	0.4036	0.1011	-0.4358	0.1227	CG4213
chr2L	400602	400622	-	GGAGATGGCCAATGAGGAGC	0.9778	0.4735	0.6252	0.3296	0.3995	0.6881	0.5679	0.9055	0.6832	0.0546	CG4213
chr2L	400617	400637	-	CCTTCTCAAAGAGGTGGAGA	1.0	0.5525	0.5754	0.2784	0.3579	0.6205	0.5106	-0.1183	-0.3552	0.0867	CG4213
chr2L	400623	400643	-	TCACAGCCTTCTCAAAGAGG	1.0	0.6192	0.7893	0.4902	0.3209	0.645	0.6104	0.8301	0.1395	0.4198	CG4213
chr2L	400656	400676	-	CTGTACTAGAAATAAAAGCT	0.7636	0.5809	0.5432	0.3964	0.2874	0.629	0.5312	0.16	0.1636	0.0822	CG4213
chr2L	400800	400820	-	TTATGAAGAGCGACAGAGAG	1.0	0.6027	0.7026	0.4774	0.404	0.6232	0.4282	0.2195	-0.26	0.6361	CG4213
chr2L	400848	400868	-	CCAGGAATACGAGCGCCAAC	1.0	0.4815	0.7777	0.3602	0.1759	0.4006	0.3534	-0.2174	-0.0921	0.6125	CG4213
chr2L	401092	401112	-	ATTGCGTGGAGAAGTGGAAG	1.0	0.5784	0.7444	0.542	0.4366	0.6603	0.5081	0.6445	0.1116	0.046	CG4213
chr2L	401106	401126	-	GCCGAGAATTTGTCATTGCG	0.7722	0.5901	0.7452	0.3079	0.3947	0.6858	0.574	0.435	-0.1375	0.5342	CG4213
chr2L	401146	401166	-	CGAACTGGCCAATGCTCAGT	1.0	0.53	0.637	0.3801	0.0	0.3789	0.2351	-0.4639	-0.2737	0.0678	CG4213
chr2L	401161	401181	-	CCGCCATGCCAATATCGAAC	1.0	0.455	0.6937	0.2464	0.0	0.3547	0.3032	-0.5129	-0.2996	0.1312	CG4213
chr2L	401320	401340	-	TGCTAGTCTTAAAGAACAAT	0.9501	0.3708	0.5588	0.1895	0.0443	0.3823	0.0911	-1.4867	-0.9478	0.0926	CG4213
chr2L	404630	404650	-	CGCCGGCAGGACTCAGCCAG	1.0	0.4868	0.8177	0.751	0.636	0.6559	0.4378	0.4412	-0.0833	0.1601	RpI135
chr2L	404694	404714	-	ATCACATCTTGCGGCACCTT	1.0	0.3553	0.637	0.4874	0.3348	0.3904	0.2951	-1.0474	-0.5762	0.0424	RpI135
chr2L	404743	404763	-	ATGGAGCTGCCTGGAGTCCG	0.6382	0.4484	0.7468	0.778	0.6298	0.6505	0.6487	0.4186	-0.1936	0.0541	RpI135
chr2L	404752	404772	-	GTAGGAGACATGGAGCTGCC	1.0	0.5279	0.762	0.42	0.4245	0.5665	0.6327	0.4173	0.2661	0.3141	RpI135
chr2L	404762	404782	-	ACATTCCCGAGTAGGAGACA	1.0	0.6728	0.6594	0.3196	0.2332	0.5899	0.624	0.825	0.8492	0.2367	RpI135
chr2L	404830	404850	-	TTCTCCTAGGTCCATGTTTA	0.9585	0.1981	0.6604	0.2921	0.1351	0.3065	0.098	-1.6231	-1.2451	0.0104	RpI135
chr2L	404857	404877	-	GGCTTTGGAGCGCAACATGA	0.7759	0.4686	0.6817	0.3517	0.3528	0.6166	0.3814	-0.2867	-0.2561	0.0898	RpI135
chr2L	404872	404892	-	CTGTCCCAGATTGCAGGCTT	1.0	0.3704	0.5788	0.6748	0.4253	0.4952	0.4556	-0.793	-0.5067	0.0467	RpI135
chr2L	405008	405028	-	AACGTTTTACACATATGGGA	0.8308	0.5633	0.6048	0.2315	0.1897	0.6076	0.4592	-0.349	-0.4298	0.3212	RpI135
chr2L	405013	405033	-	GGATGAACGTTTTACACATA	1.0	0.3264	0.6877	0.2702	0.2291	0.4457	0.0568	-1.4392	-1.0564	0.0835	RpI135
chr2L	405186	405206	-	CACTTGAGGATCAGGCAAAC	1.0	0.4539	0.6688	0.3346	0.1011	0.2742	0.2751	-0.4626	0.0146	0.0264	RpI135
chr2L	405269	405289	-	GCACGCAGGACACATAGTAC	1.0	0.5837	0.7919	0.2904	0.4101	0.6096	0.5438	0.4282	0.9768	0.233	RpI135
chr2L	405295	405315	-	ATTTTGAACTTCCCTCAACA	1.0	0.6093	0.7396	0.2054	0.0	0.3412	0.4824	-0.9534	-0.9215	0.2438	RpI135
chr2L	405338	405358	-	TGCCAATGAAGCTCTTGCAC	0.9513	0.4484	0.7636	0.1796	0.313	0.6459	0.4719	0.1219	0.0697	0.0486	RpI135
chr2L	405381	405401	-	GGTTGCCATTCCGGAACTTC	1.0	0.279	0.592	0.2202	0.309	0.4354	0.1792	-1.2866	-1.0427	0.0199	RpI135
chr2L	405476	405496	-	GAATCATAAACACAATCAAC	0.8076	0.4297	0.5363	0.1472	0.0	0.4471	0.368	-0.4173	0.1197	0.1246	RpI135
chr2L	405509	405529	-	TGTACTTGCCCTGTGCGCAT	1.0	0.4845	0.7079	0.4491	0.1033	0.5086	0.3508	-0.1711	-0.1867	0.3887	RpI135
chr2L	405576	405596	-	TATTTCTGATAGAGATGGCC	1.0	0.5077	0.5337	0.2734	0.0	0.3756	0.4479	-0.0128	-0.1703	0.142	RpI135
chr2L	405581	405601	-	TTAGGTATTTCTGATAGAGA	1.0	0.5155	0.7494	0.3472	0.1759	0.5751	0.3711	-0.123	-0.0178	0.1193	RpI135
chr2L	405682	405702	-	GCACTGCGTCATCACAGCAC	1.0	0.5955	0.8013	0.4784	0.2334	0.6231	0.7004	1.1203	1.0799	0.3166	RpI135
chr2L	405733	405753	-	AGTTGCTAAAAACGACTCTA	1.0	0.4537	0.5494	0.2519	0.2593	0.5619	0.291	-0.1731	0.3004	0.1178	RpI135
chr2L	405848	405868	-	CACGGTGGATGGCGCGAAAG	1.0	0.4626	0.8379	0.6864	0.7069	0.674	0.2237	0.0272	-0.4189	0.0244	RpI135
chr2L	405859	405879	-	AAAATAGGAACCACGGTGGA	0.7265	0.5445	0.7148	0.5193	0.3233	0.561	0.4096	0.0057	-0.1591	0.083	RpI135
chr2L	405863	405883	-	TTGTAAAATAGGAACCACGG	0.7761	0.7608	0.7763	0.6501	0.4918	0.7162	0.6083	0.9478	0.4647	0.4857	RpI135
chr2L	405942	405962	-	GTGCCATCAGGAGTGTGCAC	0.4473	0.5606	0.7079	0.457	0.4753	0.6861	0.5998	0.4857	0.4751	0.1787	RpI135
chr2L	406024	406044	-	TGTACCCACCTTCACCAACT	1.0	0.499	0.7079	0.3131	0.2812	0.4221	0.3716	-0.4578	0.0181	0.0594	RpI135
chr2L	406098	406118	-	ATCTATAAGATGCTTGGGAA	1.0	0.4892	0.672	0.358	0.4254	0.6162	0.2513	-0.6227	-0.7591	0.049	RpI135
chr2L	406104	406124	-	GCCCATATCTATAAGATGCT	1.0	0.4532	0.6722	0.0635	0.3615	0.5798	0.4925	-0.2208	-0.296	0.1274	RpI135
chr2L	406273	406293	-	TAAAGCCGATTTCCATCATC	1.0	0.3345	0.6961	0.3026	0.1426	0.3709	0.1604	-1.1539	-0.5549	0.0077	RpI135
chr2L	406322	406342	-	CCCGTTGCAATGTAAAGCCC	1.0	0.4767	0.7008	0.2533	0.4358	0.6751	0.5967	0.3386	0.041	0.2066	RpI135
chr2L	406350	406370	-	CCAAACGGGCCTCATCATCC	1.0	0.5605	0.7919	0.2508	0.0596	0.3965	0.5412	-0.0765	0.0322	0.009	RpI135
chr2L	406434	406454	-	ATACATTTCCTTTGCATCGA	0.8362	0.452	0.6785	0.0998	0.0239	0.3142	0.2389	-0.861	-0.7811	0.1825	RpI135
chr2L	406467	406487	-	CTTAGCCAACTCCAAATGAG	0.532	0.6431	0.717	0.3714	0.3634	0.6532	0.6757	0.8345	0.3711	0.3866	RpI135
chr2L	406492	406512	-	TGGCCAAGTTGCTCATGAAG	0.7854	0.5957	0.696	0.4772	0.5003	0.6883	0.3414	0.2489	-0.1059	0.1459	RpI135
chr2L	406512	406532	-	GTCCGGCATGGGTATCAAGT	1.0	0.594	0.8485	0.3896	0.4967	0.5966	0.531	0.0678	0.3466	0.1106	RpI135
chr2L	406524	406544	-	CGATTGATTGTAGTCCGGCA	1.0	0.5146	0.6625	0.5537	0.3615	0.6175	0.3293	-0.1394	-0.4976	0.1056	RpI135
chr2L	406547	406567	-	TGACACTGGTACATGTTACG	1.0	0.6759	0.8332	0.2424	0.4371	0.6455	0.6318	0.8598	0.4407	0.3516	RpI135
chr2L	406561	406581	-	TCTGTTTTCCCATCTGACAC	1.0	0.6012	0.7636	0.2345	0.1362	0.5007	0.4634	-0.3713	-0.8005	0.5498	RpI135
chr2L	406595	406615	-	TGCTTAGGCCAATTCAAGCA	1.0	0.5407	0.6531	0.4134	0.2439	0.5765	0.4339	0.209	-0.0623	0.2607	RpI135
chr2L	406623	406643	-	CTGAAGGCGGTATAACTTGT	1.0	0.5128	0.7055	0.4672	0.3701	0.5145	0.3632	-0.4034	0.0714	0.2178	RpI135
chr2L	406649	406669	-	GGTCGGAAGAGAGGAGTCCC	1.0	0.5701	0.663	0.3626	0.5762	0.6632	0.5682	0.528	0.6265	0.1115	RpI135
chr2L	406670	406690	-	TGGATGTTGTCGTAGTGTAC	1.0	0.5759	0.806	0.4026	0.3126	0.5949	0.5062	0.3894	0.8528	0.1761	RpI135
chr2L	406690	406710	-	CCATTGCAAAGTCATCCAGC	0.7694	0.6251	0.7255	0.1766	0.0	0.4945	0.3817	0.0022	0.0415	0.4525	RpI135
chr2L	410587	410607	-	AGACGTTTTGGCCACCGTCC	1.0	0.4534	0.7777	0.4755	0.3244	0.5069	0.4177	-0.4462	-0.3666	0.0114	AP-2alpha
chr2L	410599	410619	-	AGTGGCATCGACAGACGTTT	0.8549	0.3622	0.6394	0.5079	0.296	0.4357	0.2775	-0.7118	0.0421	0.2912	AP-2alpha
chr2L	410617	410637	-	ATATCTCCAGCTTAGCATAG	1.0	0.5932	0.7159	0.3259	0.1493	0.59	0.642	0.5372	0.624	0.3592	AP-2alpha
chr2L	410824	410844	-	AGATTCCCGCTCAGCACCAC	1.0	0.5363	0.6736	0.5222	0.3185	0.586	0.62	0.7166	0.8972	0.1225	AP-2alpha
chr2L	410862	410882	-	GGCTACATCTTGGGCGAGTT	1.0	0.2913	0.6295	0.5066	0.3967	0.4123	0.1488	-1.1965	-1.0258	0.0309	AP-2alpha
chr2L	410872	410892	-	TAAAGTGGGCGGCTACATCT	1.0	0.3839	0.7575	0.4953	0.2731	0.4338	0.3107	-0.2688	0.2124	0.0061	AP-2alpha
chr2L	410887	410907	-	CCACGAAAACATGGTTAAAG	1.0	0.4449	0.7623	0.2632	0.2019	0.474	0.2634	-0.2271	-0.5271	0.1078	AP-2alpha
chr2L	410896	410916	-	CCCTGCCTGCCACGAAAACA	0.9256	0.5082	0.6061	0.336	0.2291	0.5006	0.4922	-0.1682	-0.5428	0.2046	AP-2alpha
chr2L	410999	411019	-	ACTACGTGTCTGAGGAAGTA	1.0	0.4896	0.6448	0.4283	0.37	0.5769	0.6528	0.2287	0.4596	0.2184	AP-2alpha
chr2L	411024	411044	-	CTCAATCTAATTCGCATTGC	0.9112	0.2722	0.6643	0.1195	0.0	0.2786	0.0518	-1.5798	-1.3238	0.0278	AP-2alpha
chr2L	411055	411075	-	CCGCTATATTACCAGGTATG	1.0	0.5765	0.8049	0.5853	0.4913	0.5884	0.5637	0.4027	0.3662	0.0514	AP-2alpha
chr2L	411130	411150	-	AGTACGCCACGGATTATACC	1.0	0.6034	0.7787	0.1376	0.1647	0.6107	0.5884	0.6208	0.9991	0.4768	AP-2alpha
chr2L	411168	411188	-	TGAGGAAATGGTGCTCAAGG	0.7602	0.6721	0.8474	0.6006	0.6466	0.715	0.6253	0.6378	0.1666	0.3834	AP-2alpha
chr2L	411180	411200	-	CTACTCTATTCGTGAGGAAA	1.0	0.4472	0.6441	0.4484	0.202	0.4245	0.2183	-0.6986	-0.4817	0.1129	AP-2alpha
chr2L	411213	411233	-	TCAGGAGATGCTCAACTATC	0.7941	0.3673	0.6961	0.42	0.2126	0.3575	0.1764	-0.6525	0.3405	0.0536	AP-2alpha
chr2L	411254	411274	-	TTGTATGCCATGTGTGATCG	1.0	0.6272	0.7479	0.406	0.2354	0.5859	0.4777	0.1242	-0.6579	0.0742	AP-2alpha
chr2L	411282	411302	-	GTCCGTGCGCCAAATGGCGG	1.0	0.436	0.8616	0.3905	0.4515	0.6435	0.4263	0.6127	-0.5564	0.413	AP-2alpha
chr2L	411288	411308	-	GGACGTGTCCGTGCGCCAAA	1.0	0.5003	0.8061	0.4457	0.1499	0.3697	0.2633	-0.5127	-0.2362	0.3605	AP-2alpha
chr2L	411315	411335	-	GGTCATTTTGTCAATGAAAA	1.0	0.3694	0.7352	0.1242	0.0	0.2321	-0.0117	-2.0831	-2.3395	0.153	AP-2alpha
chr2L	411384	411404	-	TCTGGAGTCCATGTGCCACC	1.0	0.4953	0.7777	0.3587	0.2622	0.4955	0.5913	0.6449	0.5442	0.3487	AP-2alpha
chr2L	411402	411422	-	CAACTTGCGCTATCTGGCTC	1.0	0.4352	0.7777	0.3434	0.1379	0.4301	0.298	-0.19	-0.4733	0.0288	AP-2alpha
chr2L	411408	411428	-	GGAGACCAACTTGCGCTATC	1.0	0.3274	0.7777	0.3274	0.222	0.3427	0.1966	-1.0788	0.1744	0.0623	AP-2alpha
chr2L	411450	411470	-	TGTCCGCGCTTGCAACCAGT	1.0	0.4296	0.7112	0.338	0.2243	0.5416	0.2013	-0.4232	-0.3501	0.4686	AP-2alpha
chr2L	411600	411620	-	GGCCCGCTTGAATGAAACTT	1.0	0.5274	0.579	0.4836	0.3939	0.5034	0.4621	-0.8396	-0.6617	0.1401	AP-2alpha
chr2L	411688	411708	-	ATTACTTTGTGCCGGCTCCA	0.8561	0.525	0.637	0.2903	0.2243	0.4877	0.287	0.0684	0.0587	0.269	AP-2alpha
chr2L	411834	411854	-	GTACAAGGGTTGTGTTAATT	1.0	0.2536	0.7399	0.4421	0.2353	0.2857	0.1096	-1.0118	-0.0587	0.0327	AP-2alpha
chr2L	411876	411896	-	CACCTCGCTGATCGACGCCT	0.9102	0.4675	0.6394	0.4393	0.174	0.4483	0.3467	-0.5096	-0.5763	0.1531	AP-2alpha
chr2L	411909	411929	-	CAATGATCAGCACATGGGAG	1.0	0.5601	0.737	0.4043	0.3308	0.5551	0.4678	-0.2696	-0.6536	0.1554	AP-2alpha
chr2L	411915	411935	-	TTTGCTCAATGATCAGCACA	1.0	0.5729	0.6121	0.3673	0.0	0.4101	0.5085	-0.3457	-0.5688	0.2473	AP-2alpha
chr2L	411955	411975	-	ACATCATTCCCGGTGGTGAG	1.0	0.5698	0.7144	0.3116	0.4061	0.6114	0.6551	0.5171	0.0721	0.34	AP-2alpha
chr2L	411962	411982	-	TCGCCGGACATCATTCCCGG	1.0	0.7083	0.8011	0.7131	0.6254	0.6895	0.6607	1.1364	0.2431	0.6496	AP-2alpha
chr2L	412029	412049	-	CTCGGGCGACACCATGGACG	0.885	0.5195	0.8993	0.4692	0.592	0.6664	0.6427	0.4884	-0.1197	0.2706	AP-2alpha
chr2L	412035	412055	-	ACTCGTCTCGGGCGACACCA	1.0	0.5947	0.7008	0.4802	0.4719	0.6153	0.6207	0.6736	0.531	0.633	AP-2alpha
chr2L	412089	412109	-	CAACATTGGAAGTCGGGATA	1.0	0.4203	0.7966	0.4223	0.2894	0.4759	0.1365	-0.6666	-0.1948	0.006	AP-2alpha
chr2L	412103	412123	-	CTACAATGCATTGCCAACAT	0.6333	0.5325	0.7636	0.5697	0.284	0.4857	0.4989	-0.257	-0.1442	0.3773	AP-2alpha
chr2L	412128	412148	-	TAATCCTGTGCACGTTAATC	1.0	0.3654	0.6037	0.244	0.0	0.2564	0.197	-0.8992	0.3547	0.0195	AP-2alpha
chr2L	412215	412235	-	TTACCTTTTCATCTCAGTGT	1.0	0.5067	0.6796	0.3328	0.0651	0.5099	0.5138	-1.11	-1.3025	0.1706	AP-2alpha
chr2L	412496	412516	-	TGACATCGACTTCGGGCACA	1.0	0.5641	0.7069	0.4448	0.1566	0.4247	0.5235	-0.247	-0.4918	0.0998	AP-2alpha
chr2L	412616	412636	-	CAAACGCATAAACAAGGAGT	0.8387	0.5631	0.6215	0.3244	0.1602	0.6031	0.4279	0.5524	0.4607	0.071	AP-2alpha
chr2L	415588	415608	-	ATGGTGAGCAAAGCGGCAGG	0.4927	0.5873	0.8709	0.7278	0.4587	0.6295	0.5584	0.4914	0.1402	0.1159	ebi
chr2L	415607	415627	-	CAGAAGACCCTTCTGCAGGA	0.7516	0.6112	0.7383	0.4934	0.3098	0.5983	0.597	0.6574	0.4707	0.1791	ebi
chr2L	415679	415699	-	TATTAGAGAGAGTCCTTCAA	1.0	0.4613	0.7727	0.417	0.3278	0.6192	0.3387	-0.1536	0.3142	0.0998	ebi
chr2L	415726	415746	-	GTTTTCACAATGGGCTTGAG	1.0	0.4905	0.6991	0.348	0.2253	0.5708	0.4748	-0.4084	-0.3717	0.2978	ebi
chr2L	415736	415756	-	TCCCGGCTCTGTTTTCACAA	1.0	0.4653	0.8013	0.2092	0.4393	0.5684	0.2674	-1.034	-1.1435	0.463	ebi
chr2L	415800	415820	-	CAGGCTTGGCATTGTTGTTC	1.0	0.2194	0.637	0.4933	0.2532	0.3359	0.2714	-0.832	-0.5853	0.0036	ebi
chr2L	415814	415834	-	TTCTATTTTTATCTCAGGCT	1.0	0.4026	0.6106	0.2891	0.0	0.395	0.0769	-1.5725	-1.7463	0.0187	ebi
chr2L	415889	415909	-	GGTTGGTGTGCTTGTGCCCG	0.5879	0.5263	0.7526	0.4695	0.4576	0.6461	0.5106	0.6801	-0.2673	0.1822	ebi
chr2L	415906	415926	-	TCGCTTGCCGACTGATCGGT	0.6914	0.5228	0.5906	0.6622	0.3315	0.5207	0.517	0.2203	-0.0261	0.3067	ebi
chr2L	415937	415957	-	ATTATTTGCCGCATTTCCAC	0.9733	0.5259	0.7636	0.3352	0.0	0.3569	0.2718	-0.444	-0.2844	0.2234	ebi
chr2L	416001	416021	-	TAGATCCTCCAGTACTGGCC	1.0	0.4924	0.7478	0.4184	0.1823	0.5226	0.4884	0.0759	-0.1498	0.1107	ebi
chr2L	416006	416026	-	GCTATTAGATCCTCCAGTAC	1.0	0.5185	0.7494	0.2299	0.3607	0.5745	0.4422	-0.0071	0.7652	0.1711	ebi
chr2L	416038	416058	-	GCTGCCAAATCTCCACCAGC	0.8362	0.5417	0.6263	0.2573	0.1362	0.5032	0.4592	-0.086	-0.1955	0.3569	ebi
chr2L	416085	416105	-	TTCCCGCTTCATTCGAGTTC	1.0	0.1974	0.7315	0.1197	0.0659	0.3623	0.1446	-1.2083	-1.1459	0.012	ebi
chr2L	416144	416164	-	GGAGGCTGCATCATCGGTAC	1.0	0.5363	0.7777	0.5492	0.5626	0.6424	0.5372	0.338	0.5652	0.2168	ebi
chr2L	416174	416194	-	AGTGCTGCTATTGCCATTTG	1.0	0.4251	0.7776	0.5645	0.452	0.5257	0.4321	-0.3376	-0.064	0.0779	ebi
chr2L	416198	416218	-	TGTAGGTTGTTCTACGCTGC	1.0	0.4101	0.7729	0.2743	0.283	0.6015	0.5016	0.1728	-0.0852	0.1178	ebi
chr2L	416258	416278	-	CGATGCTGCTGCGTCCGGAT	1.0	0.4374	0.6957	0.5825	0.4621	0.5588	0.3485	-0.6561	-0.6424	0.0647	ebi
chr2L	416314	416334	-	CGAATCGTAACCGCTCCACT	1.0	0.578	0.7777	0.1692	0.3033	0.4975	0.3879	0.0288	0.2675	0.5617	ebi
chr2L	416346	416366	-	CAGACTGCACGTTGTTTCCT	1.0	0.3424	0.637	0.1276	0.1747	0.2807	0.1211	-1.3007	-0.812	0.0122	ebi
chr2L	416375	416395	-	GGGAGCAGAGCTTTGAGCAT	0.8602	0.5285	0.7636	0.4741	0.591	0.6517	0.5152	-0.0744	0.0886	0.3627	ebi
chr2L	416396	416416	-	AGACGAGGAGATGGTTCCAC	0.8163	0.4959	0.721	0.5147	0.5556	0.6427	0.5476	0.2113	0.2453	0.1476	ebi
chr2L	416405	416425	-	TCCGCTGGTAGACGAGGAGA	1.0	0.5709	0.5696	0.5538	0.5733	0.6453	0.6366	0.8096	0.532	0.1724	ebi
chr2L	416420	416440	-	GGGAGTCCCAGCACCTCCGC	0.859	0.5349	0.7919	0.6076	0.5028	0.6364	0.5417	0.5518	0.5413	0.1138	ebi
chr2L	416456	416476	-	GATGTTCTCGTCAATGTCCA	0.967	0.5035	0.7636	0.314	0.3189	0.612	0.3582	-0.4589	-0.822	0.3703	ebi
chr2L	416492	416512	-	GCCGCGTAATACACGAGCCT	1.0	0.5402	0.7173	0.3209	0.3825	0.5444	0.4457	-0.4497	-0.6528	0.0868	ebi
chr2L	416514	416534	-	AGATAAACACCTCGCTTTCG	1.0	0.5009	0.7149	0.2322	0.0756	0.4486	0.3274	-0.4206	-0.4874	0.1214	ebi
chr2L	416627	416647	-	GTGGCGCAGCACCAACTGGT	0.9798	0.5447	0.6294	0.5671	0.5254	0.7023	0.6686	0.6575	0.6371	0.1353	ebi
chr2L	416631	416651	-	TGCAGTGGCGCAGCACCAAC	0.6341	0.4224	0.7245	0.5946	0.3323	0.4512	0.2751	-0.2771	0.1733	0.1912	ebi
chr2L	416646	416666	-	CGCCGCCTTTCTGGATGCAG	1.0	0.5092	0.7091	0.5318	0.4856	0.6339	0.3958	-0.3102	-1.0455	0.0556	ebi
chr2L	416655	416675	-	GCACCTCAGCGCCGCCTTTC	0.9814	0.1228	0.6796	0.4133	0.0035	0.164	-0.0025	-1.814	-0.5408	0.0189	ebi
chr2L	416810	416830	-	GTAACCATCGTAGCTGCCGG	0.7895	0.6482	0.7776	0.5962	0.4276	0.7127	0.5549	1.1561	0.0313	0.6499	ebi
chr2L	418972	418992	-	CCCCAGCTTTAAAATCACCG	1.0	0.6962	0.8284	0.1801	0.4853	0.6772	0.6643	0.7818	-0.0113	0.7846	CG13690
chr2L	419035	419055	-	CGAGGTTTATGTGGATACGG	1.0	0.6041	0.6807	0.5257	0.646	0.731	0.558	0.2395	-0.1427	0.4522	CG13690
chr2L	419044	419064	-	CAATATAGCCGAGGTTTATG	1.0	0.4829	0.7291	0.2295	0.206	0.4813	0.2342	-0.188	-0.2524	0.0708	CG13690
chr2L	419098	419118	-	AGTTTCCATGGACTCGGCCA	1.0	0.4852	0.7161	0.3886	0.381	0.6333	0.5107	-0.2994	-0.522	0.1762	CG13690
chr2L	419110	419130	-	CTCCCTGAACGAAGTTTCCA	0.8784	0.4865	0.637	0.0812	0.3436	0.5499	0.355	0.0591	0.1214	0.0623	CG13690
chr2L	419185	419205	-	CAGTTGCGTTGGCTGGGCCG	0.9046	0.4685	0.8565	0.6543	0.52	0.5331	0.5455	0.2309	-0.2405	0.2172	CG13690
chr2L	419192	419212	-	ATGCGACCAGTTGCGTTGGC	0.7434	0.3569	0.7431	0.3517	0.2705	0.4781	0.1935	-1.3172	-1.2227	0.0273	CG13690
chr2L	419196	419216	-	GAATATGCGACCAGTTGCGT	1.0	0.5482	0.6594	0.303	0.2579	0.6374	0.5625	0.4917	0.3892	0.1922	CG13690
chr2L	419287	419307	-	TAACAAGGCTTTAGAGGACC	1.0	0.441	0.6111	0.3062	0.3816	0.5945	0.3315	-0.5617	-0.6432	0.014	CG13690
chr2L	419314	419334	-	TGGGATCTCCTACTGTCCAC	1.0	0.4912	0.7636	0.4822	0.4999	0.6382	0.487	0.2769	0.2071	0.2689	CG13690
chr2L	419334	419354	-	GTCCTGGGACCTATGGTATA	1.0	0.3139	0.8013	0.4137	0.4793	0.477	0.286	-0.6237	-0.1076	0.0387	CG13690
chr2L	419341	419361	-	TGGTCCCGTCCTGGGACCTA	1.0	0.4649	0.6179	0.6447	0.5378	0.4755	0.4979	-1.1935	-1.1346	0.0705	CG13690
chr2L	419350	419370	-	AGCAGGGCGTGGTCCCGTCC	0.9448	0.3834	0.8627	0.5979	0.4868	0.4706	0.3197	-0.4947	-0.2467	0.0066	CG13690
chr2L	419361	419381	-	GGCGTGGACGAAGCAGGGCG	1.0	0.5253	0.7547	0.6111	0.61	0.6521	0.4317	-0.0999	-0.7963	0.3957	CG13690
chr2L	419383	419403	-	CAAGGATAAGCCGTGCATGC	1.0	0.4397	0.7777	0.1801	0.1732	0.4853	0.4124	-0.1806	0.0166	0.0149	CG13690
chr2L	419473	419493	-	AATAAGCTCCTTGAAGGCCC	1.0	0.4844	0.7055	0.2715	0.3257	0.6455	0.4185	-0.0915	-0.2906	0.195	CG13690
chr2L	420081	420101	-	GCAGGCGAGCTCGGCTTTGG	0.8322	0.5039	0.8191	0.5375	0.6448	0.6628	0.4566	-0.0221	-0.0553	0.0443	RpLP1
chr2L	420084	420104	-	GACGCAGGCGAGCTCGGCTT	1.0	0.3535	0.7693	0.7301	0.4595	0.5664	0.5497	0.1565	-0.0408	0.0539	RpLP1
chr2L	420290	420310	-	TGGTGTTGATCTTCTCACCC	1.0	0.5867	0.7019	0.2434	0.524	0.6438	0.6512	0.3636	0.028	0.3055	RpLP1
chr2L	420310	420330	-	GACGTTGGCGGCCTTCAGGA	0.8219	0.5055	0.7573	0.575	0.5788	0.6935	0.6685	0.9248	0.7103	0.3929	RpLP1
chr2L	420325	420345	-	GTAGGGCTCCACCTCGACGT	0.791	0.6474	0.8296	0.575	0.5726	0.6983	0.6738	1.2182	0.9268	0.5701	RpLP1
chr2L	420364	420384	-	GTTGATGCCCTCCAGGGCCT	0.7102	0.386	0.7919	0.3959	0.0596	0.2188	0.3953	-0.6456	-0.7999	0.0808	RpLP1
chr2L	420403	420423	-	ACCAACTCCGGATCCGATGT	0.989	0.5871	0.7777	0.4046	0.3284	0.5788	0.6112	0.5759	0.3473	0.0614	RpLP1
chr2L	421098	421118	-	GATGAACTGCTGCTTGGGCT	0.9912	0.4659	0.762	0.4482	0.3351	0.6076	0.487	-0.1195	-0.7165	0.1191	CG11885
chr2L	421104	421124	-	AATCACGATGAACTGCTGCT	0.8615	0.475	0.7148	0.206	0.172	0.514	0.6023	-0.1548	-0.1931	0.2032	CG11885
chr2L	421155	421175	-	TCCCTATTTGCACGGACCCG	1.0	0.5889	0.7623	0.4045	0.5014	0.5896	0.4937	0.5075	-0.3159	0.1669	CG11885
chr2L	421179	421199	-	TGTCAAAAAGGACGAAAGAG	0.6363	0.6311	0.632	0.3759	0.4684	0.6639	0.497	0.3647	-0.2829	0.4055	CG11885
chr2L	421258	421278	-	TCCACTGCTTTGCCAAGAAG	1.0	0.4565	0.729	0.4433	0.4457	0.6454	0.4412	0.4084	-0.1028	0.3656	CG11885
chr2L	421827	421847	-	GTGCGTTTTGCCCGCTCTTT	1.0	0.0979	0.721	0.4972	0.2641	0.1919	-0.0582	-1.7626	-1.629	0.0042	CG13692
chr2L	421878	421898	-	GGAAAACGTGGTCTCATCGA	1.0	0.5265	0.7636	0.4743	0.4429	0.6852	0.6072	0.6251	0.4738	0.3208	CG13692
chr2L	421890	421910	-	AATGGTGGGCATGGAAAACG	0.8434	0.6888	0.7233	0.7286	0.6197	0.6941	0.7462	0.8697	0.1706	0.2407	CG13692
chr2L	421899	421919	-	CCCAGTGCCAATGGTGGGCA	0.9562	0.4267	0.6581	0.5315	0.515	0.5906	0.2991	-1.174	-1.7904	0.0327	CG13692
chr2L	421908	421928	-	TCGGTAAATCCCAGTGCCAA	0.8286	0.5735	0.6927	0.7162	0.3092	0.5207	0.4201	0.1613	-0.2969	0.0549	CG13692
chr2L	421940	421960	-	TCCCCATTTGGCGATTTTGT	0.8175	0.3714	0.7079	0.1529	0.1677	0.3111	0.0743	-1.4007	-1.2253	0.0342	CG13692
chr2L	421952	421972	-	GGCTTATTTTTATCCCCATT	0.7606	0.3895	0.6594	0.2607	0.2293	0.3218	0.0304	-2.1994	-1.8253	0.051	CG13692
chr2L	421991	422011	-	CCGCCATGAGGAATGTTAGC	1.0	0.4943	0.6937	0.2916	0.0	0.2811	0.2094	-0.7988	-0.2803	0.2386	CG13692
chr2L	422025	422045	-	TTCCAGGATCTGTATGGACT	0.7878	0.3602	0.8201	0.2089	0.362	0.4951	0.3429	-0.8237	-0.9765	0.0152	CG13692
chr2L	422031	422051	-	TCCAATTTCCAGGATCTGTA	0.8188	0.4244	0.7336	0.1351	0.2497	0.4587	0.3229	-0.6298	-0.2599	0.2331	CG13692
chr2L	423579	423599	-	TGGTGGTGAACAGTTGGACA	1.0	0.6317	0.7396	0.3876	0.5045	0.6272	0.6243	0.8272	0.3881	0.2654	BBS8
chr2L	423585	423605	-	CCTCCTTGGTGGTGAACAGT	0.7605	0.4435	0.6026	0.4103	0.322	0.5121	0.332	-0.2659	-0.1059	0.0364	BBS8
chr2L	423688	423708	-	CCACCTCCAGCTGCTCCTCT	0.5647	0.3549	0.7363	0.2212	0.2316	0.3516	0.2929	-1.3951	-0.9605	0.0324	BBS8
chr2L	423737	423757	-	CAGCCAAGTGGGCATCATGA	0.6496	0.559	0.7551	0.487	0.4303	0.5557	0.5369	0.3664	0.619	0.3002	BBS8
chr2L	423749	423769	-	CACGCCCTCCATCAGCCAAG	1.0	0.6671	0.7918	0.4317	0.2598	0.5381	0.4113	0.2098	-0.1628	0.3528	BBS8
chr2L	423918	423938	-	CTCGAACTCCACTTCCTCGG	0.7741	0.6796	0.8332	0.7267	0.5386	0.6835	0.6403	0.8768	0.2712	0.4104	BBS8
chr2L	423948	423968	-	GCTACCCGGTCGAGCAGCAG	1.0	0.5185	0.7681	0.609	0.5136	0.6514	0.6746	0.9405	0.3214	0.1332	BBS8
chr2L	423992	424012	-	CTCTGACTGGTAAGGGGGCG	1.0	0.3893	0.6661	0.6818	0.3489	0.3795	0.1971	-1.4956	-2.0041	0.1091	BBS8
chr2L	424005	424025	-	CGCTTGCTGCGCCCTCTGAC	0.8772	0.3972	0.7334	0.2631	0.1788	0.3718	0.284	-0.5625	-0.5563	0.1066	BBS8
chr2L	424051	424071	-	TTAAGCGGCCATCGCTGGAG	1.0	0.5367	0.7561	0.5636	0.3363	0.6172	0.2445	-0.0262	-0.3056	0.0743	BBS8
chr2L	424056	424076	-	ACTATTTAAGCGGCCATCGC	1.0	0.4759	0.7966	0.2909	0.0031	0.4495	0.248	-0.3012	-0.0634	0.0484	BBS8
chr2L	424085	424105	-	CGAGCCACTGCTGCCGATCC	0.9497	0.3806	0.7363	0.4244	0.4465	0.5066	0.5169	-0.0683	-0.0473	0.0041	BBS8
chr2L	424167	424187	-	CGCCGAGGTGGCTCGAATCC	1.0	0.4189	0.8061	0.4216	0.4342	0.3733	0.3186	-0.5186	-0.4588	0.0084	BBS8
chr2L	424179	424199	-	ATTGAAAGCCGCCGCCGAGG	0.6718	0.5769	0.8049	0.6962	0.249	0.6377	0.5585	0.3143	-0.1162	0.0951	BBS8
chr2L	424212	424232	-	CGCCTGGTACAGTTTCGAAG	1.0	0.6349	0.8898	0.3676	0.3165	0.6233	0.5598	0.5601	0.012	0.4353	BBS8
chr2L	424228	424248	-	TGGGATTCAGGCGGGACGCC	1.0	0.4206	0.6723	0.5021	0.4279	0.4092	0.2214	-0.9948	-1.2335	0.0642	BBS8
chr2L	424248	424268	-	TTCCCGTTCGGCGTATATGG	1.0	0.4996	0.7479	0.3812	0.5251	0.6743	0.5959	0.2619	0.1065	0.1684	BBS8
chr2L	424251	424271	-	GGTTTCCCGTTCGGCGTATA	1.0	0.3547	0.6736	0.5756	0.2934	0.3895	0.2428	-0.6329	-0.2183	0.046	BBS8
chr2L	424306	424326	-	CTTTTTGCACATCCGCTTCG	1.0	0.5138	0.7858	0.2817	0.0	0.2941	0.3401	-1.2654	-1.346	0.318	BBS8
chr2L	424330	424350	-	GAACCGCTTGACAAAGGGAG	1.0	0.5206	0.6707	0.4177	0.5934	0.6575	0.3717	-0.0776	-0.5122	0.2113	BBS8
chr2L	424366	424386	-	CAGTGGACCCACTGGGCTTC	1.0	0.2915	0.6971	0.374	0.2055	0.2701	0.2759	-0.8527	-0.4345	0.0028	BBS8
chr2L	424374	424394	-	GGTGCATCCAGTGGACCCAC	0.6935	0.4877	0.5696	0.4881	0.5313	0.65	0.552	0.2464	0.204	0.0947	BBS8
chr2L	424383	424403	-	CCAGGACAGGGTGCATCCAG	1.0	0.6004	0.7941	0.7847	0.7041	0.7042	0.6373	0.7437	0.4152	0.1769	BBS8
chr2L	424498	424518	-	GGAGAAGATAGGTGTCCGGA	1.0	0.5547	0.6769	0.3	0.5337	0.672	0.5513	0.6993	0.4681	0.2754	BBS8
chr2L	424524	424544	-	CTTTATTCTTTGGTATACTC	0.9292	0.3139	0.6392	0.1838	0.0	0.4056	0.1301	-0.681	-0.5256	0.1203	BBS8
chr2L	424534	424554	-	GCTCGGGTTGCTTTATTCTT	0.881	0.2747	0.7197	0.4406	0.347	0.2982	0.0394	-1.144	-0.6584	0.1377	BBS8
chr2L	443134	443154	-	TGCGATGATCGCCAGCTCTT	0.8571	0.1908	0.7777	0.3099	0.1321	0.2744	0.1051	-1.188	-0.6271	0.0121	ex
chr2L	443238	443258	-	CTCCAGGAGCGGTCGTCCGT	1.0	0.4991	0.8627	0.5854	0.3039	0.5067	0.4139	0.3238	0.2492	0.0479	ex
chr2L	443323	443343	-	GCAGCTGCAGGTAGTAATTA	1.0	0.3347	0.6512	0.3602	0.298	0.4517	0.3283	-0.5862	0.3291	0.0858	ex
chr2L	443347	443367	-	AATCGCGCTGCAAGATGTTG	1.0	0.5064	0.7233	0.4629	0.243	0.6035	0.4614	0.3688	-0.0555	0.1523	ex
chr2L	443463	443483	-	CTCCTCTCCTGAATCATCCT	0.9546	0.4192	0.7636	0.2748	0.2713	0.4331	0.4338	-0.6143	-0.3616	0.1388	ex
chr2L	443526	443546	-	GATCTTGGGTAATGTAGTGG	1.0	0.6246	0.7623	0.696	0.436	0.6379	0.565	0.8577	0.3843	0.085	ex
chr2L	443529	443549	-	GCTGATCTTGGGTAATGTAG	1.0	0.5374	0.7846	0.6309	0.4704	0.6631	0.5234	0.8325	0.6687	0.4664	ex
chr2L	443541	443561	-	ATTAGCACGTTTGCTGATCT	1.0	0.2846	0.7777	0.3881	0.1454	0.3853	0.0978	-1.351	-1.2	0.0091	ex
chr2L	443598	443618	-	TATTGTTTCTCTCTTTGATG	0.7887	0.5388	0.7716	0.2737	0.0	0.484	0.3279	-0.4138	-0.6797	0.158	ex
chr2L	443621	443641	-	GGTGGCAGGCTGGGTGGTAA	0.8062	0.3927	0.7824	0.582	0.5963	0.623	0.2694	-0.1965	-0.2075	0.052	ex
chr2L	443627	443647	-	CCATTCGGTGGCAGGCTGGG	0.8949	0.5883	0.6945	0.7273	0.4915	0.592	0.6256	0.5228	0.1242	0.27	ex
chr2L	443631	443651	-	TGCTCCATTCGGTGGCAGGC	0.6436	0.3151	0.5738	0.1727	0.0365	0.3873	0.2093	-1.2719	-1.4863	0.0118	ex
chr2L	443639	443659	-	TAGTAATCTGCTCCATTCGG	1.0	0.6064	0.7041	0.7228	0.4716	0.6609	0.6584	1.1669	0.7532	0.3133	ex
chr2L	443682	443702	-	CCAGGGAGTGTGCAGTCCAC	1.0	0.4172	0.8485	0.5786	0.5923	0.6144	0.4359	0.2853	0.4815	0.108	ex
chr2L	443751	443771	-	TAGCAGCTCCGCCTCTGCCG	1.0	0.5209	0.8993	0.4418	0.5392	0.6989	0.6064	1.1217	0.3974	0.4979	ex
chr2L	443805	443825	-	CCTGTAGGTATGGGCATTGA	1.0	0.3594	0.7399	0.5869	0.4909	0.4893	0.4247	-0.2516	0.1535	0.1171	ex
chr2L	443815	443835	-	CCAATCGCATCCTGTAGGTA	1.0	0.393	0.6581	0.3158	0.2375	0.534	0.3903	-0.5539	-0.4822	0.0244	ex
chr2L	443838	443858	-	ACCAGATCCCTGCTCGCTTT	1.0	0.3188	0.8108	0.3146	0.2663	0.3465	0.245	-1.0634	-0.422	0.033	ex
chr2L	443883	443903	-	TCCCAGAATCTTGATTCCCT	1.0	0.3761	0.7729	0.3753	0.4035	0.4652	0.4774	-0.4095	-0.201	0.0824	ex
chr2L	443916	443936	-	TTCGGGATTGGAAGAGCTGT	1.0	0.539	0.6488	0.6041	0.5047	0.6229	0.536	0.1243	-0.0196	0.0944	ex
chr2L	443928	443948	-	AAAGGTTGTGGTTTCGGGAT	1.0	0.4577	0.7148	0.6953	0.4147	0.4955	0.3787	-0.6446	-0.5476	0.0573	ex
chr2L	443940	443960	-	ATTCGGCCACAGAAAGGTTG	0.6404	0.4885	0.8366	0.4255	0.3707	0.6206	0.466	0.4185	0.1969	0.2754	ex
chr2L	444108	444128	-	TTTGGATACCTCCTTTAGCC	1.0	0.516	0.729	0.305	0.0	0.0599	0.4021	-0.5971	-0.5723	0.2174	ex
chr2L	444126	444146	-	AGCCTCCTCCTCCTCGCGTT	0.8889	0.3934	0.7431	0.5423	0.4018	0.4461	0.3764	-0.4034	-0.3804	0.0492	ex
chr2L	444171	444191	-	ACTTCTGGAACAAGCGTAGC	1.0	0.4743	0.5754	0.4039	0.0	0.4223	0.3445	-0.2782	-0.0125	0.0924	ex
chr2L	444186	444206	-	GTAGGGCAAGAGCAGACTTC	1.0	0.3732	0.8485	0.3165	0.4811	0.594	0.3589	-0.1406	0.7573	0.2878	ex
chr2L	444249	444269	-	CCCAGAGGTTGTGTTGGAGC	1.0	0.4634	0.7636	0.4532	0.4574	0.6147	0.3649	-0.1552	-0.4745	0.0348	ex
chr2L	444255	444275	-	TACTATCCCAGAGGTTGTGT	1.0	0.5287	0.6594	0.2533	0.2304	0.6102	0.5964	0.22	0.3693	0.1055	ex
chr2L	444326	444346	-	GGAGCAGCTAAGGGTGCTGG	0.7618	0.6059	0.7539	0.6217	0.6119	0.644	0.5665	0.8051	0.044	0.1191	ex
chr2L	444329	444349	-	GACGGAGCAGCTAAGGGTGC	0.6825	0.4773	0.7777	0.3551	0.5426	0.6025	0.5177	0.6266	0.4138	0.0096	ex
chr2L	444390	444410	-	CGAAGTTTGTCTGCTCACAC	1.0	0.4571	0.7636	0.3453	0.3855	0.6215	0.2114	-0.7177	-0.8776	0.174	ex
chr2L	444473	444493	-	CCGTTAGAACTCGCGTCTTG	1.0	0.494	0.7858	0.3119	0.2242	0.4518	0.2626	-0.3221	-0.6224	0.0406	ex
chr2L	444498	444518	-	AGAGGAGTTCGTGACGATCG	0.9306	0.6688	0.8474	0.4575	0.6051	0.6919	0.6327	0.7735	0.1534	0.0476	ex
chr2L	444534	444554	-	ATCATTGGCAGTTGTTCCCA	0.6942	0.5159	0.6927	0.3463	0.481	0.6544	0.4773	0.266	0.3593	0.0726	ex
chr2L	444549	444569	-	AGTGGCGGTAGATGAATCAT	1.0	0.5652	0.6394	0.6586	0.531	0.6007	0.5863	0.574	0.9657	0.2356	ex
chr2L	444567	444587	-	CTGCGAACTGGGTGAATCAG	1.0	0.5763	0.7421	0.6681	0.6099	0.6482	0.5257	0.6692	0.1624	0.1274	ex
chr2L	444579	444599	-	GCCGATGTTATGCTGCGAAC	1.0	0.4	0.7824	0.3047	0.1981	0.4845	0.2976	-0.3451	-0.1463	0.0886	ex
chr2L	444615	444635	-	TACCACCACAGTGCTACAAG	1.0	0.6141	0.8616	0.4248	0.4317	0.6285	0.5753	0.6824	0.193	0.2389	ex
chr2L	444681	444701	-	TGAAGTGGAGTGCACAGGTA	0.9948	0.4299	0.762	0.7031	0.5898	0.6128	0.4957	-0.0245	-0.014	0.1262	ex
chr2L	444696	444716	-	AAGCTCCAAACTAGATGAAG	1.0	0.5704	0.6807	0.6349	0.3927	0.6516	0.5417	0.42	0.0264	0.0736	ex
chr2L	444780	444800	-	CGTTTCTTCTCTTGCCGATG	1.0	0.4787	0.7007	0.3551	0.1811	0.4822	0.1938	-0.7247	-1.0689	0.0479	ex
chr2L	444851	444871	-	ACGCCTGAGGTTTCCGTGGG	1.0	0.5706	0.7288	0.7311	0.6126	0.5942	0.332	0.1405	-0.3863	0.0417	ex
chr2L	444855	444875	-	GTAAACGCCTGAGGTTTCCG	0.987	0.6319	0.7907	0.2515	0.5499	0.7237	0.6206	0.5025	-0.0571	0.7075	ex
chr2L	444879	444899	-	AGTTAGCTCACTGCTGTGCA	1.0	0.5183	0.705	0.5186	0.3337	0.6418	0.6429	0.7653	0.2009	0.4082	ex
chr2L	444955	444975	-	TTTCTTCTAGTTTTTGGGGC	0.9801	0.2923	0.6864	0.2023	0.0	0.1742	-0.0497	-1.8793	-2.3597	0.142	ex
chr2L	444961	444981	-	CGTGGGTTTCTTCTAGTTTT	0.5152	0.0843	0.7055	0.3043	0.2189	0.2794	0.0276	-1.9587	-1.7043	0.0146	ex
chr2L	444979	444999	-	CGGAATCAGAATGTTGCACG	1.0	0.5726	0.8049	0.4571	0.2254	0.4912	0.4707	0.174	-0.5997	0.222	ex
chr2L	445088	445108	-	AAGGAATGTTTGTTGTCTGT	1.0	0.6025	0.7682	0.3665	0.1729	0.4063	0.3327	-0.4834	-0.292	0.084	ex
chr2L	445131	445151	-	CCCCCTGCCCACAATCAAAT	1.0	0.396	0.7221	0.1238	0.0	0.1666	0.0733	-1.5248	-0.9187	0.2926	ex
chr2L	445161	445181	-	ACTAGATACTGTTTTCCGAC	0.9718	0.4262	0.6864	0.2252	0.0562	0.4104	0.1959	-1.0816	-0.9491	0.2418	ex
chr2L	445217	445237	-	TCTTCTCCTTGATCTCCTAG	1.0	0.6485	0.7159	0.2706	0.1745	0.6137	0.5056	0.1947	-0.0026	0.7565	ex
chr2L	445262	445282	-	CTAGCACTGTAGGGTGGTGG	1.0	0.5141	0.7539	0.7299	0.5052	0.5122	0.4971	0.0938	-0.4371	0.3677	ex
chr2L	445265	445285	-	TGCCTAGCACTGTAGGGTGG	1.0	0.5243	0.8663	0.6231	0.548	0.5698	0.5073	0.3707	0.1113	0.1444	ex
chr2L	445268	445288	-	TCATGCCTAGCACTGTAGGG	1.0	0.6455	0.7512	0.4838	0.3771	0.5542	0.6041	0.4738	0.1362	0.6377	ex
chr2L	445310	445330	-	GGGATAGGTTTGGCGATAGG	0.7538	0.4757	0.8663	0.6777	0.6994	0.6884	0.4367	0.0809	-0.0893	0.2072	ex
chr2L	445320	445340	-	TATAGGTTTAGGGATAGGTT	1.0	0.4889	0.7714	0.3275	0.2489	0.6032	0.5161	0.0378	0.5748	0.0491	ex
chr2L	445356	445376	-	ACATGGCGGTGAATCTGGTT	1.0	0.3899	0.705	0.5327	0.3473	0.5687	0.4884	-0.7253	-0.2618	0.0257	ex
chr2L	445361	445381	-	GGACTACATGGCGGTGAATC	1.0	0.4155	0.721	0.3879	0.3365	0.4432	0.2344	-0.5983	-0.2816	0.0318	ex
chr2L	445373	445393	-	GGCGGTACCGGTGGACTACA	1.0	0.4692	0.6536	0.5774	0.5611	0.6238	0.4388	0.2216	0.4441	0.0944	ex
chr2L	445382	445402	-	ATTGGTGCTGGCGGTACCGG	0.8091	0.5267	0.8191	0.8375	0.571	0.6353	0.5619	0.7068	0.0191	0.1951	ex
chr2L	445394	445414	-	GGTGGGGCTGGAATTGGTGC	0.558	0.3951	0.8155	0.4388	0.4976	0.6498	0.5558	0.4363	-0.0446	0.1346	ex
chr2L	445400	445420	-	GCCGGCGGTGGGGCTGGAAT	1.0	0.305	0.8675	0.66	0.4657	0.3413	0.1423	-0.2166	-0.3574	0.088	ex
chr2L	445412	445432	-	CTTCGTCGAATAGCCGGCGG	1.0	0.4824	0.8474	0.5874	0.4403	0.5347	0.3343	0.0164	-0.6314	0.1793	ex
chr2L	445439	445459	-	CTAGAGATGGAATATGGCGG	0.9723	0.4983	0.8426	0.537	0.5408	0.6876	0.4982	0.4733	-0.1228	0.8581	ex
chr2L	445445	445465	-	GGCTTGCTAGAGATGGAATA	0.9269	0.4732	0.7585	0.4237	0.3608	0.5779	0.3692	-0.3062	0.1604	0.2386	ex
chr2L	445452	445472	-	GGGTCTAGGCTTGCTAGAGA	1.0	0.4528	0.6604	0.4392	0.4694	0.6533	0.4698	0.3487	0.4614	0.0502	ex
chr2L	445473	445493	-	ACTGACAGATATCAGGGATG	1.0	0.516	0.819	0.3518	0.4518	0.607	0.5317	0.0959	0.065	0.0484	ex
chr2L	445515	445535	-	ACTCATCGAGCCGGCAGCAC	1.0	0.4157	0.7352	0.3161	0.3204	0.6073	0.4972	0.2099	0.2252	0.0399	ex
chr2L	445563	445583	-	TGGCCTGGTGGTGATAAATC	0.9899	0.4687	0.7221	0.7142	0.4243	0.3974	0.2708	-0.2148	0.634	0.1123	ex
chr2L	445575	445595	-	AATACTAATCTGTGGCCTGG	1.0	0.6692	0.7114	0.4533	0.1703	0.6285	0.5269	0.5897	0.0847	0.1757	ex
chr2L	445578	445598	-	CAGAATACTAATCTGTGGCC	1.0	0.5066	0.6722	0.298	0.0449	0.4156	0.2924	0.1215	-0.1571	0.0702	ex
chr2L	445583	445603	-	GCTTTCAGAATACTAATCTG	1.0	0.6654	0.6758	0.2138	0.4888	0.6813	0.7229	1.0396	0.6689	0.4743	ex
chr2L	445606	445626	-	CATCGGGAATCAGGCTGGTG	1.0	0.4537	0.7655	0.5045	0.532	0.5996	0.4328	-0.0652	-0.3737	0.0161	ex
chr2L	445611	445631	-	GGCCCCATCGGGAATCAGGC	1.0	0.4568	0.7063	0.1234	0.3816	0.5493	0.3514	-0.071	-0.1342	0.3316	ex
chr2L	445632	445652	-	CGGTGCCGCGTAACTTGGCT	1.0	0.4579	0.6957	0.386	0.4897	0.589	0.22	-0.9371	-1.116	0.0249	ex
chr2L	445637	445657	-	TGGTGCGGTGCCGCGTAACT	1.0	0.4126	0.7728	0.5664	0.3998	0.363	0.1507	-0.7697	-0.278	0.0401	ex
chr2L	445657	445677	-	AGGAGGCAACTGATGAACAA	0.7915	0.6659	0.8201	0.5909	0.4755	0.6714	0.7278	0.9406	0.7635	0.5129	ex
chr2L	445680	445700	-	ATGGCTGCAAACCGATCCAT	0.8239	0.4498	0.5696	0.7094	0.4052	0.607	0.472	0.103	0.3603	0.127	ex
chr2L	449732	449752	-	GGTAGGCACCGAGGAGACTC	1.0	0.5001	0.6772	0.4014	0.5055	0.6463	0.5843	0.53	0.5392	0.0285	crq
chr2L	449754	449774	-	ACGGCCTGACCGCCACTAAG	1.0	0.5598	0.7715	0.4544	0.5416	0.5833	0.4551	0.414	0.2709	0.1339	crq
chr2L	449890	449910	-	ATGCCTTGTGGCATTGTTAA	1.0	0.3471	0.7079	0.5299	0.2333	0.3455	0.1317	-1.3478	-0.8377	0.0908	crq
chr2L	449902	449922	-	GGATTTTACGAGATGCCTTG	1.0	0.6675	0.7904	0.2609	0.1686	0.5665	0.4792	-0.6276	-0.7949	0.6153	crq
chr2L	449923	449943	-	TGGAATGGAAAATCAGAAAC	0.7761	0.4032	0.6536	0.49	0.2466	0.5688	0.2214	-0.4786	-0.109	0.0889	crq
chr2L	449938	449958	-	GGTAGACTTACCCACTGGAA	1.0	0.6197	0.7148	0.5093	0.5102	0.6478	0.4996	0.2652	0.3686	0.161	crq
chr2L	449943	449963	-	ATCTGGGTAGACTTACCCAC	1.0	0.5764	0.658	0.5372	0.5895	0.6501	0.6066	0.4133	0.5643	0.7325	crq
chr2L	449960	449980	-	CACTGACGATATATCTAATC	1.0	0.2689	0.6877	0.2481	0.0762	0.2875	0.0802	-0.8067	-0.1874	0.0086	crq
chr2L	450004	450024	-	AATGAGTCGCTGACTTACGA	0.9727	0.6853	0.8485	0.2785	0.2879	0.7009	0.6168	0.7532	0.711	0.5525	crq
chr2L	450035	450055	-	CTACAAACGCTTCGGGTGGC	1.0	0.4216	0.6581	0.2491	0.1381	0.2892	0.2621	-0.9055	-1.2083	0.0534	crq
chr2L	450039	450059	-	TACCCTACAAACGCTTCGGG	1.0	0.6335	0.7288	0.4473	0.4433	0.6428	0.561	1.0833	0.4539	0.4601	crq
chr2L	450129	450149	-	TAACCAAGCCGGTGGGCGAA	0.8498	0.4907	0.6496	0.4416	0.2087	0.4274	0.3936	-0.3436	-0.2274	0.0458	crq
chr2L	450137	450157	-	GTTGTACGTAACCAAGCCGG	1.0	0.6481	0.7516	0.6661	0.548	0.6996	0.6046	1.3185	0.5721	0.3912	crq
chr2L	450266	450286	-	CAATGGCACATTGGACGACA	1.0	0.5813	0.6013	0.3965	0.4128	0.6162	0.4753	0.0217	-0.1537	0.0726	crq
chr2L	450275	450295	-	GGAGAGATCCAATGGCACAT	1.0	0.6249	0.7162	0.4683	0.3194	0.5955	0.5762	0.8714	0.909	0.5741	crq
chr2L	450283	450303	-	TTTGATCCGGAGAGATCCAA	0.8511	0.6065	0.6725	0.6988	0.0203	0.4639	0.5205	0.0568	0.1553	0.5034	crq
chr2L	450309	450329	-	CATATTATGAGCGCCGCACA	1.0	0.6173	0.7636	0.4417	0.2712	0.5592	0.476	0.3258	0.3541	0.2074	crq
chr2L	450332	450352	-	GTTTTACGATAATGCAACGG	1.0	0.6921	0.6865	0.5748	0.0547	0.6218	0.6569	0.437	0.0796	0.2404	crq
chr2L	450380	450400	-	AATGGGTCCGTACACCTTCC	1.0	0.4068	0.8155	0.4143	0.4038	0.3955	0.3007	-0.5478	0.2539	0.0468	crq
chr2L	450398	450418	-	TAAGCCAAACTTCGTGGAAA	0.6688	0.3522	0.637	0.2774	0.0	0.3219	0.1594	-0.9524	-1.0248	0.0125	crq
chr2L	450404	450424	-	GGACATTAAGCCAAACTTCG	0.75	0.6314	0.7374	0.0956	0.2299	0.5139	0.3151	0.0182	-0.3492	0.2573	crq
chr2L	450497	450517	-	TGATGCCTATGAAAGCTGGC	1.0	0.4861	0.6531	0.0747	0.127	0.5465	0.4796	-0.1553	-0.4785	0.322	crq
chr2L	450501	450521	-	GGACTGATGCCTATGAAAGC	1.0	0.5564	0.7871	0.1778	0.2326	0.628	0.5401	0.5831	0.567	0.4701	crq
chr2L	450698	450718	-	GAATACTAATCGTGGTCTTC	0.756	0.3385	0.6641	0.1138	0.0	0.2719	0.1839	-0.9973	-0.0493	0.0076	crq
chr2L	450706	450726	-	TTTGCTGGGAATACTAATCG	0.6904	0.5999	0.7776	0.4051	0.2281	0.5823	0.6103	0.6608	0.1484	0.0836	crq
chr2L	453370	453390	-	CTTCTTCACTTCGTTCGTGT	1.0	0.4665	0.7636	0.3583	0.0	0.365	0.2249	-0.6777	-0.8319	0.2122	shv
chr2L	453409	453429	-	CTTATCCGGATGCAGCTCCT	1.0	0.5208	0.8108	0.3894	0.1984	0.4116	0.4526	-0.3366	0.0329	0.0243	shv
chr2L	453454	453474	-	TCCCAGGTCCTGGAACTTTG	1.0	0.5434	0.8366	0.3723	0.3949	0.4471	0.3318	-0.3703	-0.3347	0.1492	shv
chr2L	453464	453484	-	CGTAGGCCGCTCCCAGGTCC	0.4819	0.4162	0.7622	0.4438	0.4478	0.5295	0.465	0.5747	0.5166	0.0268	shv
chr2L	453496	453516	-	GGTCTTCCGTTTGTCCGGAT	1.0	0.424	0.7148	0.6415	0.4071	0.5557	0.2814	-0.753	-0.7097	0.08	shv
chr2L	453629	453649	-	CTCGCGGAGCATCTTGCTGC	1.0	0.3824	0.7456	0.2998	0.1309	0.4898	0.3415	-0.4648	-0.7574	0.0173	shv
chr2L	453757	453777	-	CTGGCGGCAGTTGCATTTCC	0.6912	0.2349	0.6782	0.5196	0.4106	0.43	0.1565	-1.3329	-0.6092	0.0135	shv
chr2L	453776	453796	-	GGTTCCGGGTGACCATCTCC	1.0	0.5116	0.6072	0.2232	0.4878	0.6008	0.4738	0.4757	0.5493	0.01	shv
chr2L	453815	453835	-	ACACCGTCTGTTGGATCATC	1.0	0.3786	0.5932	0.4647	0.2832	0.3546	0.2322	-0.7304	0.2003	0.1012	shv
chr2L	453824	453844	-	ACTCGTCGCACACCGTCTGT	1.0	0.555	0.8061	0.3118	0.2037	0.5038	0.3491	0.1797	0.2356	0.1352	shv
chr2L	453850	453870	-	CTCGTTGACTAGCTTCACGT	0.6508	0.5596	0.7966	0.2848	0.4061	0.6379	0.4873	0.1141	0.1102	0.2005	shv
chr2L	453917	453937	-	CGGCCACGAACCTCGTCTCT	0.8298	0.3859	0.7221	0.4196	0.3277	0.317	0.256	-0.7425	-0.3086	0.0293	shv
chr2L	456194	456214	-	GTCCAGAATGGGAGTCCATT	1.0	0.4266	0.7634	0.4159	0.3779	0.3693	0.1822	-1.195	-0.1987	0.1727	CG4133
chr2L	456206	456226	-	TACCTGATGCTTGTCCAGAA	1.0	0.5114	0.7383	0.5259	0.4011	0.5279	0.2997	-0.5315	-0.5306	0.1355	CG4133
chr2L	456317	456337	-	CAAAGACATCCCGGAACGGA	1.0	0.5076	0.5906	0.459	0.2982	0.5739	0.5361	0.1938	-0.2858	0.101	CG4133
chr2L	456347	456367	-	GATCCCTCTGCTTGGCATCC	0.6152	0.3797	0.6512	0.1572	0.0442	0.3299	0.3349	-0.6074	-0.4505	0.0026	CG4133
chr2L	456355	456375	-	AGTAGGTCGATCCCTCTGCT	1.0	0.564	0.7667	0.4186	0.4897	0.6057	0.6373	0.6699	0.6964	0.2533	CG4133
chr2L	456413	456433	-	GTAAGTCCAGATGCTTCTCC	1.0	0.5042	0.7777	0.2795	0.4157	0.6388	0.5785	0.2309	0.518	0.271	CG4133
chr2L	456449	456469	-	CCTCATTGATGATGCTCTTG	0.759	0.4461	0.7482	0.3452	0.3462	0.4957	0.2689	-0.5278	-0.8936	0.0454	CG4133
chr2L	456633	456653	-	CGATGTCCGTGACAATGTGC	0.7962	0.5732	0.6487	0.358	0.277	0.6239	0.5087	0.2638	0.1079	0.2855	CG4133
chr2L	456678	456698	-	CTTTGGCCAACGCGGAGTTC	1.0	0.3321	0.7443	0.3254	0.0	0.3415	0.1419	-1.2649	-0.7583	0.049	CG4133
chr2L	456695	456715	-	CAAGTAGGCAGCATTCGCTT	1.0	0.4907	0.7777	0.4083	0.1974	0.5133	0.4806	-0.3467	0.1922	0.1652	CG4133
chr2L	456804	456824	-	GGCACGCGAGGCACCCAATG	1.0	0.6157	0.8295	0.6173	0.6165	0.6741	0.5354	0.7676	0.2463	0.078	CG4133
chr2L	456828	456848	-	TAATTGACGATTTTGTACTT	0.7109	0.3828	0.7113	0.2621	0.0405	0.3263	0.1928	-1.5563	-1.2116	0.036	CG4133
chr2L	456868	456888	-	ACTGATTCTGCTTGCTGGCC	0.9122	0.2822	0.6439	0.3033	0.0	0.1464	0.174	-0.8805	-1.3082	0.0048	CG4133
chr2L	456873	456893	-	CGGTGACTGATTCTGCTTGC	1.0	0.3174	0.7019	0.2944	0.1639	0.3688	0.2125	-1.012	-0.8293	0.0659	CG4133
chr2L	456916	456936	-	CTCGGGGATGGTGGTGGGAT	1.0	0.224	0.71	0.7012	0.6488	0.5891	0.1598	-0.9859	-1.0511	0.0045	CG4133
chr2L	456922	456942	-	CACGATCTCGGGGATGGTGG	1.0	0.3447	0.8946	0.5662	0.5627	0.5847	0.3684	-0.4731	-0.7853	0.1291	CG4133
chr2L	456925	456945	-	ATGCACGATCTCGGGGATGG	1.0	0.5632	0.7907	0.6921	0.5459	0.6158	0.5298	0.2152	-0.2904	0.0316	CG4133
chr2L	456928	456948	-	TGGATGCACGATCTCGGGGA	1.0	0.5212	0.7383	0.689	0.6365	0.6714	0.4454	0.6246	0.2482	0.1326	CG4133
chr2L	456948	456968	-	GCGAAGGGGATTGGCTGTGG	1.0	0.5066	0.8001	1.046	0.6801	0.6551	0.584	0.3358	0.0587	0.0296	CG4133
chr2L	456951	456971	-	TAGGCGAAGGGGATTGGCTG	1.0	0.45	0.8483	0.6063	0.585	0.6568	0.478	0.1966	-0.042	0.077	CG4133
chr2L	456957	456977	-	TGGATCTAGGCGAAGGGGAT	1.0	0.4903	0.7478	0.6011	0.557	0.6455	0.294	-0.0666	0.1576	0.0406	CG4133
chr2L	456977	456997	-	GCCGACCCGTCCTCCGGCGA	1.0	0.4647	0.8061	0.5123	0.5868	0.5968	0.5429	0.2675	-0.421	0.1079	CG4133
chr2L	457008	457028	-	CAGCTTCTCGCCCGCCGACC	0.8086	0.273	0.7352	0.3846	0.4012	0.4793	0.1118	-0.7612	-0.5345	0.006	CG4133
chr2L	457089	457109	-	GCCGGTCTCGTTCTGCCTGC	1.0	0.3528	0.7777	0.3208	0.2267	0.4664	0.1876	-0.7888	-0.9169	0.2111	CG4133
chr2L	457156	457176	-	TTTTGACCTCATCAGCGGAC	1.0	0.5299	0.6673	0.284	0.0	0.2304	0.1631	-0.8354	-0.9038	0.212	CG4133
chr2L	457218	457238	-	CTCCGGCTTGCAATTGGCTC	0.954	0.3828	0.8013	0.2887	0.275	0.5161	0.3042	-0.9278	-1.0543	0.0202	CG4133
chr2L	457224	457244	-	CAACTCCTCCGGCTTGCAAT	0.9847	0.4796	0.8391	0.2739	0.0	0.3254	0.2075	-1.0083	-0.5446	0.2379	CG4133
chr2L	457308	457328	-	CTTGAAGGCCTGATCCGACA	1.0	0.5516	0.8108	0.5813	0.326	0.6062	0.4002	0.2972	0.2348	0.2072	CG4133
chr2L	457519	457539	-	GTAGCAGAAGCAGATCCCAG	0.9182	0.699	0.7776	0.5918	0.6508	0.7423	0.7251	1.3996	0.9112	0.6482	CG4133
chr2L	457612	457632	-	CGGAGCTGAAACAGGTGACT	1.0	0.4676	0.6927	0.4098	0.4586	0.5525	0.328	-0.3619	-0.2917	0.0252	CG4133
chr2L	457657	457677	-	TGGATCCCTGGCCGTAGTAG	1.0	0.5256	0.8049	0.6304	0.5824	0.6917	0.5403	0.711	0.4926	0.2679	CG4133
chr2L	457669	457689	-	CGCCGGCGCCGATGGATCCC	0.8	0.439	0.7729	0.2348	0.449	0.4985	0.4656	0.0633	0.1594	0.0265	CG4133
chr2L	457677	457697	-	GATGCTCCCGCCGGCGCCGA	1.0	0.453	0.6937	0.7112	0.3302	0.5468	0.4689	0.0402	-0.5142	0.0207	CG4133
chr2L	462142	462162	-	CATTAATTTGCTCAAGATCT	0.6071	0.3038	0.6061	0.2767	0.0	0.2962	0.0903	-1.5926	-1.2645	0.0091	CG4297
chr2L	462184	462204	-	CAGAGCCAGTAAAAAACTTC	1.0	0.3951	0.6678	0.3983	0.2237	0.3989	0.1444	-0.9846	-0.4099	0.0372	CG4297
chr2L	462208	462228	-	CTCTCTCTCGGCTAAAACTT	1.0	0.3746	0.5788	0.2779	0.2727	0.4015	0.3902	-0.8449	-0.6697	0.1784	CG4297
chr2L	462256	462276	-	AAAGGATGAAGAACAACAGG	0.5345	0.6058	0.7516	0.4778	0.3199	0.6627	0.576	0.6794	0.1088	0.2616	CG4297
chr2L	462283	462303	-	CACAGATCCCCAGGATAGGT	1.0	0.4178	0.5906	0.3943	0.3326	0.4616	0.4386	-0.3663	-0.1718	0.1024	CG4297
chr2L	462372	462392	-	AGTGATCCCGGAGAAGCGAC	1.0	0.534	0.6615	0.4394	0.4767	0.6714	0.5805	0.5761	0.5544	0.2324	CG4297
chr2L	462402	462422	-	ACCTTCATTCACAAAATCGA	1.0	0.5783	0.6061	0.1611	0.0	0.4364	0.5053	0.169	-0.0292	0.143	CG4297
chr2L	462484	462504	-	ACCACAGCCTCCTGTCCCTA	1.0	0.5287	0.6512	0.3788	0.4674	0.5494	0.3501	-0.0977	0.2375	0.0904	CG4297
chr2L	462610	462630	-	CGTTAACGAAAGCGATGCCT	1.0	0.5318	0.5966	0.3277	0.0813	0.5324	0.4795	-0.4086	-0.5027	0.1817	CG4297
chr2L	462673	462693	-	TTTCGATGTGGAGAAGGAAC	1.0	0.4691	0.6961	0.5357	0.1243	0.4744	0.4191	-0.0326	-0.0589	0.1956	CG4297
chr2L	462685	462705	-	TTCCTTTGGCAGTTTCGATG	1.0	0.6073	0.8663	0.2938	0.1558	0.4683	0.4018	-0.1333	-0.396	0.0511	CG4297
chr2L	462699	462719	-	GGTCCCGTGGACGATTCCTT	1.0	0.3953	0.7363	0.432	0.4731	0.4355	0.4674	-0.2096	0.3547	0.3537	CG4297
chr2L	462712	462732	-	TGGAAACGGCAGTGGTCCCG	1.0	0.6155	0.8096	0.57	0.5869	0.6741	0.6454	0.94	0.2304	0.0688	CG4297
chr2L	462720	462740	-	AAGGCCAATGGAAACGGCAG	0.4599	0.5395	0.7634	0.5878	0.6278	0.6696	0.4696	0.617	0.0204	0.156	CG4297
chr2L	462732	462752	-	ATAGACATCGAAAAGGCCAA	0.7546	0.6051	0.7494	0.4211	0.3431	0.6594	0.4321	0.6402	0.4845	0.7683	CG4297
chr2L	462787	462807	-	ACCTCAAGCCACAGCAGTCG	1.0	0.551	0.6592	0.3127	0.2998	0.6441	0.6285	0.5618	-0.1928	0.1204	CG4297
chr2L	462871	462891	-	TGAGATGGATCCTCCGGCTG	0.7854	0.5232	0.8474	0.6263	0.6266	0.6123	0.4958	0.5526	-0.1434	0.1321	CG4297
chr2L	462886	462906	-	AACAAGTGCTGTTCTTGAGA	1.0	0.5309	0.7871	0.1391	0.1328	0.5582	0.3787	-0.4884	-0.367	0.0783	CG4297
chr2L	462929	462949	-	TTCGCGACTTTCTCTCCACG	1.0	0.6522	0.8011	0.2975	0.3267	0.5992	0.5972	0.5044	-0.1439	0.8287	CG4297
chr2L	462982	463002	-	CTCCAACATAACTTACACTG	1.0	0.7107	0.7233	0.3554	0.4798	0.691	0.722	0.5462	-0.1858	0.2028	CG4297
chr2L	463030	463050	-	TGCCCAAGTAGAAAACTATG	1.0	0.5987	0.6676	0.1906	0.3015	0.5463	0.448	0.1536	0.0325	0.1262	CG4297
chr2L	463074	463094	-	GGACAGACTGGAAATTCAGT	1.0	0.6223	0.7871	0.1525	0.1954	0.563	0.4257	0.3991	0.4576	0.4499	CG4297
chr2L	463086	463106	-	AATTGTTATCTTGGACAGAC	1.0	0.4449	0.5006	0.4016	0.0819	0.415	0.1288	-0.8074	-0.6471	0.0498	CG4297
chr2L	463095	463115	-	TCCTCGGGAAATTGTTATCT	1.0	0.357	0.5989	0.1858	0.1416	0.2604	0.1518	-0.9913	-0.4002	0.0058	CG4297
chr2L	463125	463145	-	CGCAAGAGATCTGGAATTGT	1.0	0.3822	0.6346	0.2935	0.3494	0.4515	0.1938	-0.7312	-0.5304	0.0394	CG4297
chr2L	463134	463154	-	CAGGATTATCGCAAGAGATC	1.0	0.405	0.7494	0.2162	0.1571	0.4455	0.2438	-0.1091	0.4101	0.016	CG4297
chr2L	463210	463230	-	TGATCTGAGTCTCAACACCT	1.0	0.6231	0.5647	0.3183	0.3436	0.6338	0.66	0.4902	0.3027	0.2119	CG4297
chr2L	463276	463296	-	GGGCGGCATGGGAATAGGTA	0.967	0.3554	0.7997	0.4413	0.6241	0.6721	0.4615	-0.3313	-0.2015	0.0412	CG4297
chr2L	463297	463317	-	GGCGCCAATGGGGTTGGGAA	0.7561	0.4073	0.7063	0.5449	0.5478	0.6453	0.308	-0.6058	-0.8954	0.0396	CG4297
chr2L	463303	463323	-	ATATACGGCGCCAATGGGGT	1.0	0.4891	0.6957	0.3	0.3527	0.6165	0.3915	-0.2526	-0.4595	0.1131	CG4297
chr2L	463309	463329	-	CCAAAGATATACGGCGCCAA	1.0	0.5244	0.7021	0.5744	0.2825	0.5334	0.2748	-0.3541	-0.6018	0.1184	CG4297
chr2L	463383	463403	-	ACGCCCAGTCAACTGGGCTA	1.0	0.4981	0.7079	0.4292	0.4518	0.5037	0.5801	-0.3855	-0.4205	0.1367	CG4297
chr2L	463426	463446	-	GCATCCGACTGATATGTACG	1.0	0.6552	0.7159	0.174	0.5286	0.6878	0.674	0.8124	0.1205	0.5147	CG4297
chr2L	463476	463496	-	CAACCTCAATATCCGGGAAC	1.0	0.412	0.6937	0.2729	0.2668	0.469	0.26	-0.3719	-0.2284	0.0139	CG4297
chr2L	463524	463544	-	AGGGGCAATGGTTATGGATA	0.5899	0.3747	0.7636	0.4775	0.5524	0.614	0.4645	-0.2852	-0.0223	0.0369	CG4297
chr2L	463530	463550	-	TACCCGAGGGGCAATGGTTA	1.0	0.3258	0.7598	0.3735	0.3917	0.4711	0.277	-0.5795	-0.2212	0.0126	CG4297
chr2L	463536	463556	-	TGTTATTACCCGAGGGGCAA	1.0	0.5085	0.6782	0.3953	0.1731	0.5605	0.2945	-0.0894	-0.1648	0.1491	CG4297
chr2L	463634	463654	-	CCTATGCCAGCAGAAATTTG	1.0	0.5348	0.7893	0.2895	0.2224	0.4335	0.458	-0.2555	-0.0935	0.1361	CG4297
chr2L	463677	463697	-	CCATATGTCAGCAATCCGTA	1.0	0.5489	0.6531	0.2615	0.1267	0.5409	0.4494	-0.371	-0.2269	0.5889	CG4297
chr2L	463791	463811	-	CCTGCTCCCGGGCCTGGACC	0.5974	0.3357	0.7977	0.3141	0.1758	0.4462	0.2944	-0.4012	-0.6682	0.0285	CG4297
chr2L	463797	463817	-	CCCCATCCTGCTCCCGGGCC	0.8462	0.3265	0.7431	0.4235	0.3657	0.2439	0.0217	-1.2915	-1.6455	0.0035	CG4297
chr2L	463885	463905	-	CAACAACTGTCATTGGGGAG	0.7005	0.5594	0.7703	0.5053	0.3907	0.5094	0.264	-0.3947	-0.6835	0.0847	CG4297
chr2L	463892	463912	-	AGCCCACCAACAACTGTCAT	0.8446	0.4528	0.7079	0.3098	0.3269	0.4681	0.3096	-0.6776	-0.4841	0.0619	CG4297
chr2L	463948	463968	-	CATGTACAGCCAGCCCGATA	1.0	0.495	0.7919	0.4525	0.2091	0.4343	0.2542	-0.1016	0.4875	0.0334	CG4297
chr2L	463980	464000	-	ATGTCCATGTACTCGCCAAA	0.9766	0.5433	0.6463	0.4621	0.0209	0.3795	0.3423	-0.5731	-0.2534	0.357	CG4297
chr2L	464005	464025	-	ATATTACGACAAGTACGGAA	1.0	0.6652	0.5715	0.3443	0.1307	0.6201	0.6374	0.6747	0.8859	0.5122	CG4297
chr2L	464055	464075	-	GGAACTGGCGGTAACTCCAG	0.9396	0.7189	0.7776	0.6569	0.692	0.7351	0.6032	1.0327	0.4436	0.3268	CG4297
chr2L	464070	464090	-	GCTGCGGTTTACGGCGGAAC	1.0	0.4224	0.6748	0.5568	0.3484	0.516	0.4592	-0.3207	-0.5281	0.0273	CG4297
chr2L	464146	464166	-	ACAGACACAGCTAACCCAAC	1.0	0.4852	0.7636	0.3028	0.3781	0.5511	0.4954	-0.2512	0.3839	0.2269	CG4297
chr2L	464202	464222	-	TATGGACTACCCCTAAATCC	0.6662	0.5029	0.7103	0.2375	0.414	0.6838	0.6923	0.9714	1.2291	0.1862	CG4297
chr2L	464220	464240	-	GCTGTTCCGGGTACATCGTA	1.0	0.5021	0.6615	0.5021	0.4812	0.6072	0.562	0.5595	0.7642	0.3156	CG4297
chr2L	464251	464271	-	TCCGATGATGCCGAGCAATA	0.9677	0.3946	0.7777	0.5828	0.2174	0.3581	0.3884	-0.2017	0.3706	0.0836	CG4297
chr2L	464433	464453	-	AAGTATGGAGGAAATCCAAT	0.9693	0.5431	0.7019	0.3054	0.3124	0.449	0.4191	-0.3344	0.4782	0.5135	CG4297
chr2L	464448	464468	-	CCCGCTGCGGGGGCCAAGTA	1.0	0.3608	0.7489	0.6847	0.3578	0.3006	0.211	-0.7749	-0.7078	0.0198	CG4297
chr2L	464493	464513	-	GGAAACAGTTACCCCGTAAG	1.0	0.5551	0.8332	0.426	0.5639	0.6675	0.6085	0.5741	0.267	0.3673	CG4297
chr2L	464514	464534	-	GCAGTGGGACAACAATTGTC	0.5851	0.497	0.6709	0.4095	0.3364	0.5144	0.3504	-0.1054	0.3074	0.3118	CG4297
chr2L	464530	464550	-	CTCGTACAGCAGCGGAGCAG	0.7226	0.5603	0.8237	0.5157	0.5133	0.6388	0.5005	0.481	0.1171	0.0664	CG4297
chr2L	464565	464585	-	GATCCCGCCTACAACTACAG	1.0	0.6481	0.7918	0.3409	0.3982	0.6961	0.6609	1.1385	0.5823	0.663	CG4297
chr2L	464587	464607	-	ATACGGAAATTCCCTGCCCC	1.0	0.4974	0.8013	0.3	0.4038	0.6115	0.6076	0.6471	0.2354	0.1949	CG4297
chr2L	464610	464630	-	CACTATTACCCACAGAACTA	1.0	0.462	0.7019	0.1699	0.1926	0.5356	0.5633	-0.1636	0.0081	0.1658	CG4297
chr2L	464683	464703	-	CAGCGAGGCGCTGACATCGC	0.9004	0.4275	0.8061	0.5629	0.4761	0.512	0.2976	0.0419	0.1699	0.0365	CG4297
chr2L	473285	473305	-	TACGCGACTTTCGAAATATG	0.6292	0.5467	0.7195	0.4384	0.335	0.5812	0.3956	0.2486	-0.0394	0.1416	MED15
chr2L	473335	473355	-	TTTGTAATGCATAAAGAGCT	1.0	0.5177	0.6048	0.3832	0.0516	0.4577	0.2528	-0.2831	-0.3296	0.0563	MED15
chr2L	473418	473438	-	CCGCCGCCCATTTCCGCATT	0.616	0.2062	0.7456	0.5477	0.0921	0.1756	0.024	-1.7807	-1.3602	0.0083	MED15
chr2L	473460	473480	-	AGATTCTGAAGTGCGTTCAG	0.9492	0.6167	0.7858	0.4786	0.4335	0.6339	0.5998	0.4137	0.2512	0.3171	MED15
chr2L	473485	473505	-	GGGATTGCGATTTCCTTGAC	1.0	0.3898	0.7006	0.436	0.3496	0.4743	0.2127	-1.0599	-0.8057	0.104	MED15
chr2L	473507	473527	-	CGGCGCCCATGGGCATCATC	1.0	0.2087	0.7717	0.3995	0.3541	0.2293	0.1122	-1.4147	-0.8365	0.018	MED15
chr2L	473541	473561	-	GTTCCGGGGCCACCGGGCAC	0.8957	0.3539	0.7882	0.5186	0.3308	0.4232	0.3131	-0.541	-0.6866	0.0213	MED15
chr2L	473623	473643	-	TTGGCCACGGATATTTGACA	0.7709	0.5728	0.7079	0.3724	0.3969	0.5943	0.3642	-0.3889	-0.3656	0.0655	MED15
chr2L	473642	473662	-	CTCCGGCACCCATGGGCATT	0.657	0.3648	0.7588	0.3813	0.2003	0.2327	0.1594	-1.3069	-0.6507	0.0037	MED15
chr2L	473650	473670	-	ACCAGCTCCTCCGGCACCCA	0.9762	0.4232	0.7352	0.4525	0.5811	0.6234	0.5827	0.572	0.336	0.0215	MED15
chr2L	473675	473695	-	GTTGAACCTGCATCATCTGC	0.6178	0.3813	0.6961	0.1843	0.1965	0.5852	0.3834	-0.2987	-0.2187	0.1055	MED15
chr2L	473822	473842	-	TCGGTCCCGGTCCTACCATT	1.0	0.449	0.7245	0.6136	0.4535	0.4159	0.3348	0.0033	0.7021	0.184	MED15
chr2L	473877	473897	-	CCTGCTCCTGGAGCAGCATT	1.0	0.3588	0.6547	0.5224	0.27	0.2919	0.3355	-0.5376	-0.0757	0.1473	MED15
chr2L	473889	473909	-	GGCCCGGGTCCGCCTGCTCC	1.0	0.3113	0.8212	0.3163	0.4547	0.5188	0.3838	0.0004	-0.2176	0.0088	MED15
chr2L	473910	473930	-	GGTCCGCCCTGCATCTGATT	1.0	0.3384	0.7598	0.2649	0.2327	0.3974	0.1635	-0.9641	-0.3381	0.0584	MED15
chr2L	473931	473951	-	TGCATGGCATTTACGTTCAT	0.6935	0.3211	0.7729	0.4648	0.2711	0.3322	0.0887	-1.5303	-1.1008	0.1255	MED15
chr2L	473947	473967	-	CATGGGAGGCATCTGTTGCA	1.0	0.5461	0.7667	0.52	0.3907	0.5688	0.6163	0.7144	0.6992	0.1151	MED15
chr2L	473965	473985	-	GTTCTGCTGAATCTGCTGCA	0.8889	0.5063	0.7383	0.4101	0.2766	0.644	0.6494	0.0644	-0.1502	0.4517	MED15
chr2L	473987	474007	-	TGATAGCACTTGCCCCCAAT	0.8525	0.428	0.7869	0.5116	0.2136	0.3468	0.1842	-0.9537	-0.0905	0.2873	MED15
chr2L	474069	474089	-	GCCTTGGCCCATCCGCATCA	1.0	0.4393	0.768	0.3023	0.0	0.4062	0.4475	-0.6091	-0.61	0.0157	MED15
chr2L	474085	474105	-	GCCCGCCCATTCCGTTGCCT	0.7619	0.4105	0.7352	0.2217	0.3094	0.4508	0.3395	-1.0636	-1.2268	0.035	MED15
chr2L	474107	474127	-	CCCTGGCCGGGCATTCCTTG	1.0	0.496	0.8518	0.3001	0.6163	0.6553	0.4311	-0.4073	-0.6873	0.13	MED15
chr2L	474124	474144	-	GCGGCATTCCCTGCATACCC	1.0	0.4917	0.6405	0.275	0.5124	0.6176	0.614	0.6609	0.7561	0.3563	MED15
chr2L	474152	474172	-	GGTCCGCCAACTACATTGTG	1.0	0.6149	0.6849	0.3811	0.5139	0.6918	0.6667	0.6997	0.1816	0.2973	MED15
chr2L	474213	474233	-	TCCTCCCTGTTGCACAGCGT	1.0	0.3623	0.6935	0.4456	0.3616	0.6223	0.5497	0.0483	-0.1361	0.0679	MED15
chr2L	474243	474263	-	GTTCACGCCCATACCGCCCA	0.5199	0.4582	0.7919	0.5563	0.5017	0.7174	0.5354	0.512	0.0926	0.081	MED15
chr2L	474269	474289	-	GGTTTTTGCTGCAAATTCGG	0.8016	0.578	0.69	0.3873	0.1252	0.6001	0.3588	-0.8211	-1.0456	0.644	MED15
chr2L	474290	474310	-	GCCTGGCCCATGGGCATATT	1.0	0.2047	0.7443	0.4738	0.2097	0.2014	0.0536	-1.2264	-0.0932	0.0629	MED15
chr2L	474300	474320	-	CATCTGACCCGCCTGGCCCA	1.0	0.4745	0.8296	0.3033	0.3599	0.5924	0.5188	0.3438	0.1545	0.0476	MED15
chr2L	474307	474327	-	CGGGAAACATCTGACCCGCC	1.0	0.4909	0.7006	0.4874	0.4387	0.4336	0.2529	-0.5834	-0.7155	0.0574	MED15
chr2L	474398	474418	-	TGTAATTGCTGAGCATCTGC	0.8371	0.5253	0.6819	0.0523	0.085	0.5927	0.2998	0.1701	0.2009	0.1633	MED15
chr2L	474516	474536	-	ACTAGGAATCATATTGGGCG	1.0	0.4543	0.7796	0.3356	0.172	0.5492	0.4095	-0.2035	-0.7658	0.2586	MED15
chr2L	474522	474542	-	TGCCGGACTAGGAATCATAT	1.0	0.4781	0.8343	0.0782	0.3067	0.4175	0.2408	-0.4381	0.3732	0.1131	MED15
chr2L	474553	474573	-	GCATCATCTGCGGACTGGAC	1.0	0.3997	0.6447	0.3594	0.3643	0.5656	0.2869	-0.0543	0.1232	0.0481	MED15
chr2L	474558	474578	-	CATCTGCATCATCTGCGGAC	0.7219	0.4905	0.7383	0.2647	0.0	0.4384	0.2114	-0.2244	-0.2606	0.0925	MED15
chr2L	474614	474634	-	GGAGTGTTGATCGAGGCACT	0.8465	0.5534	0.7871	0.4114	0.4898	0.5773	0.6031	0.5317	0.4754	0.1371	MED15
chr2L	474640	474660	-	ATGGACTGTTACCAGTAACC	1.0	0.565	0.7636	0.2766	0.4196	0.6085	0.6311	0.683	1.1077	0.0846	MED15
chr2L	474659	474679	-	GCCTCCTCCTGGGGATTAAA	0.816	0.1749	0.5694	0.2839	0.2423	0.2403	0.1548	-1.4348	-0.6306	0.2031	MED15
chr2L	474670	474690	-	CGCGGTATAATGCCTCCTCC	1.0	0.3316	0.7966	0.2192	0.5341	0.5292	0.231	-0.4459	-0.3761	0.0685	MED15
chr2L	477597	477617	-	ACTTATCCTGCTCAGCACAG	1.0	0.7168	0.7858	0.5372	0.1949	0.6413	0.7105	0.8667	0.331	0.6724	cbt
chr2L	477762	477782	-	CAGAAAGCGTGCTGCAGAAG	1.0	0.4736	0.7765	0.6506	0.4547	0.6438	0.3865	0.2123	-0.2238	0.0307	cbt
chr2L	477808	477828	-	ACTATCCAGAGGCCAATGTG	1.0	0.6984	0.7642	0.4442	0.5001	0.6658	0.6715	1.2186	0.8939	0.2993	cbt
chr2L	477837	477857	-	AAGTTCAGTACCACCCACTG	0.4857	0.7286	0.7858	0.6212	0.6203	0.6648	0.5854	1.0763	0.6573	0.1419	cbt
chr2L	477944	477964	-	ATCATGCGGGTCAACAGTTC	0.9546	0.3866	0.8013	0.3279	0.2472	0.3833	0.3025	-0.6609	-0.0015	0.0028	cbt
chr2L	477999	478019	-	ACCGCCGCCGGATCAAAAGC	1.0	0.4915	0.6688	0.2606	0.254	0.5928	0.4566	0.0443	-0.12	0.101	cbt
chr2L	478044	478064	-	TCCCAACAAGAAACCCCGTT	0.8609	0.479	0.7006	0.5469	0.3744	0.4601	0.33	-0.756	-0.418	0.2559	cbt
chr2L	478146	478166	-	AAAGGCAAAGCTCAAGCTGG	0.7792	0.6045	0.7658	0.5847	0.1176	0.5233	0.5454	0.2759	-0.1193	0.0657	cbt
chr2L	536083	536103	-	CGTTCAACTGATCCTCCAAC	1.0	0.4605	0.6463	0.196	0.2738	0.5267	0.3217	-0.5069	-0.2506	0.5366	ush
chr2L	536119	536139	-	CGATATTGTTATTGTTGTTT	0.2826	0.114	0.6027	0.1891	0.0	0.1806	0.0082	-1.9016	-1.5246	0.0027	ush
chr2L	536177	536197	-	TGTTGGGGATTGGCCTTTTC	1.0	0.0994	0.801	0.3924	0.3612	0.3154	0.0095	-1.8998	-1.2758	0.038	ush
chr2L	536187	536207	-	ATCCTGATCCTGTTGGGGAT	0.6941	0.4812	0.7714	0.3836	0.5014	0.5487	0.2232	-0.5642	-0.7085	0.0784	ush
chr2L	536194	536214	-	CTCCCAAATCCTGATCCTGT	0.9372	0.4229	0.6937	0.1322	0.3018	0.4635	0.3137	-0.9151	-0.8929	0.1111	ush
chr2L	536285	536305	-	GGACTCCTGGGCGGAGTGCT	1.0	0.2056	0.619	0.4268	0.4239	0.4664	0.3232	-0.7562	-0.7923	0.0273	ush
chr2L	536298	536318	-	CTGGGGAGAGCTGGGACTCC	1.0	0.2005	0.7588	0.423	0.5758	0.5148	0.2953	-0.534	-0.3389	0.0015	ush
chr2L	536307	536327	-	GGGAATCAGCTGGGGAGAGC	0.8119	0.3186	0.7399	0.3032	0.4109	0.64	0.2735	-0.5198	-0.4515	0.0212	ush
chr2L	536317	536337	-	GTTCCAGCTTGGGAATCAGC	1.0	0.3994	0.6735	0.1056	0.2575	0.5531	0.2631	-0.4367	-0.3495	0.1916	ush
chr2L	536328	536348	-	CGTAGCGGGCTGTTCCAGCT	1.0	0.4292	0.7762	0.6691	0.5461	0.5142	0.2604	-0.6167	-0.6403	0.0159	ush
chr2L	536363	536383	-	GAGGGGCACGGAGAGGCTTC	0.6947	0.258	0.8296	0.4806	0.5032	0.4544	0.4	-0.271	0.4416	0.0059	ush
chr2L	536393	536413	-	GGGTACTTGGGCGTGGGACA	1.0	0.4585	0.7303	0.4619	0.5709	0.6426	0.2956	0.5862	0.3764	0.0811	ush
chr2L	536400	536420	-	CACTTTGGGGTACTTGGGCG	0.8242	0.4215	0.737	0.4401	0.41	0.5311	0.2259	-0.2612	-1.0182	0.0539	ush
chr2L	536406	536426	-	CAGACGCACTTTGGGGTACT	1.0	0.2411	0.6606	0.512	0.3986	0.3807	0.2478	-1.195	-0.8466	0.0092	ush
chr2L	536415	536435	-	GAGCGCATTCAGACGCACTT	0.735	0.5395	0.8108	0.4733	0.2839	0.4318	0.3295	-0.6231	-0.1727	0.0731	ush
chr2L	536462	536482	-	AGGGTCAGCTCCTTGGCATC	0.8125	0.4202	0.7777	0.4001	0.4161	0.4016	0.3532	-0.6006	-0.034	0.012	ush
chr2L	536570	536590	-	GGCAGGCACATAAATCTGGC	1.0	0.5525	0.7242	0.0259	0.3077	0.5982	0.4714	-0.1478	-0.3585	0.2133	ush
chr2L	536574	536594	-	ACAGGGCAGGCACATAAATC	1.0	0.4469	0.8296	0.3971	0.2366	0.3899	0.3237	-0.3875	0.5542	0.107	ush
chr2L	536632	536652	-	GAGAGCAATAGTAGGCTTGA	1.0	0.4842	0.6785	0.3631	0.2633	0.5218	0.3382	-0.4576	0.0114	0.036	ush
chr2L	536715	536735	-	CCCTGCTGCATCGCCAGCTG	0.6187	0.4592	0.8141	0.4126	0.5763	0.6087	0.5506	0.1317	-0.3913	0.0479	ush
chr2L	536751	536771	-	CATTTTGGCTGGTGGCTCGG	0.8037	0.629	0.7621	0.649	0.26	0.5612	0.5312	-0.3842	-0.7296	0.1245	ush
chr2L	536759	536779	-	GTCCTGGCCATTTTGGCTGG	1.0	0.4496	0.8568	0.4665	0.3725	0.5332	0.3861	-0.9249	-1.3148	0.1068	ush
chr2L	536762	536782	-	CCTGTCCTGGCCATTTTGGC	1.0	0.3649	0.7431	0.2488	0.3303	0.4666	0.3151	-1.0008	-0.9589	0.0923	ush
chr2L	536766	536786	-	CTTTCCTGTCCTGGCCATTT	1.0	0.1474	0.6037	0.5172	0.0	0.2569	0.055	-1.41	-0.6812	0.0418	ush
chr2L	536775	536795	-	GCCATATTGCTTTCCTGTCC	1.0	0.3138	0.7352	0.0967	0.2553	0.4399	0.3098	-0.7736	-0.6258	0.0214	ush
chr2L	536803	536823	-	TATCCGCGCTGTAGGAGCAC	1.0	0.3574	0.6889	0.4028	0.4722	0.6814	0.5321	0.5866	0.6304	0.1711	ush
chr2L	536845	536865	-	AAGTCTGGTGCATGCGCATG	1.0	0.5642	0.6592	0.7235	0.5142	0.5988	0.4604	0.3247	-0.1418	0.023	ush
chr2L	536860	536880	-	TGGGAGCTGCTGGCGAAGTC	1.0	0.4174	0.8139	0.5757	0.4945	0.592	0.3515	-0.3236	-0.164	0.0152	ush
chr2L	536870	536890	-	CCGGCCAGTGTGGGAGCTGC	0.7614	0.3888	0.6168	0.4086	0.5304	0.5014	0.4185	-0.1607	-0.3311	0.0116	ush
chr2L	536880	536900	-	ACTTGGCAAGCCGGCCAGTG	1.0	0.5725	0.7322	0.568	0.553	0.5704	0.4744	-0.2392	-0.5059	0.0185	ush
chr2L	536897	536917	-	ATTCCGTTCTGGAGAAGACT	1.0	0.4971	0.6262	0.2813	0.209	0.546	0.4953	-0.4428	-0.0832	0.2086	ush
chr2L	536908	536928	-	CCGGCGGCGCTATTCCGTTC	1.0	0.3286	0.7456	0.6586	0.4161	0.4293	0.232	-0.7655	-0.4651	0.0232	ush
chr2L	536940	536960	-	AGAGCTATCCTCCATCGGAT	0.7497	0.5031	0.6591	0.2919	0.4315	0.6406	0.5005	0.3093	0.4922	0.4473	ush
chr2L	537033	537053	-	CAGTAGCGATCGGTTTGCTG	1.0	0.5957	0.8565	0.5116	0.4817	0.6916	0.6673	0.7238	0.2023	0.1606	ush
chr2L	537059	537079	-	TGTTGAACCGGATATCACAG	1.0	0.8135	0.7858	0.4075	0.5522	0.7469	0.7063	1.3488	0.6631	0.8663	ush
chr2L	537132	537152	-	TTGGGCGTGAGCTGTCCCTC	1.0	0.4876	0.7352	0.6412	0.5555	0.4726	0.4549	0.0517	0.2214	0.0344	ush
chr2L	537151	537171	-	TCCCGGAGAGGCGTCTGGCT	0.9501	0.3213	0.7809	0.4098	0.4118	0.5089	0.2938	-0.2944	-0.3995	0.0146	ush
chr2L	537205	537225	-	CGCCTGGGCTGATACTCCTA	1.0	0.4362	0.8013	0.5368	0.5428	0.5573	0.4232	-0.489	-0.2076	0.0886	ush
chr2L	537221	537241	-	GCTTGCCGGGCGTAGCCGCC	1.0	0.2119	0.7429	0.3273	0.2452	0.4437	0.2519	-0.8407	-1.1291	0.044	ush
chr2L	537326	537346	-	GATGCGAATGCGGCGTGGCC	0.6298	0.3679	0.7441	0.4047	0.0941	0.3863	0.1712	-1.076	-1.4123	0.0092	ush
chr2L	537331	537351	-	AGGTGGATGCGAATGCGGCG	0.4925	0.6443	0.7605	0.4549	0.4808	0.6642	0.5053	0.5405	-0.4332	0.4024	ush
chr2L	537348	537368	-	GTGGGCAGTGCCAGGAAAGG	0.691	0.4914	0.8049	0.8275	0.6542	0.6788	0.5862	0.8561	0.4345	0.1724	ush
chr2L	537367	537387	-	CACAATTATGATCGGGTGGG	0.8333	0.4877	0.6852	0.4623	0.4316	0.5313	0.2989	-0.5692	-1.0514	0.0338	ush
chr2L	537371	537391	-	AGGGCACAATTATGATCGGG	1.0	0.5587	0.548	0.6393	0.441	0.6499	0.5421	0.4685	0.1116	0.1167	ush
chr2L	537423	537443	-	CTGGGAACTTACAGTGGGCC	1.0	0.4176	0.6439	0.5316	0.2258	0.3352	0.1964	-0.9272	-1.4875	0.0247	ush
chr2L	537553	537573	-	CACGATTCCCGAGTTCGGCG	1.0	0.5376	0.7986	0.194	0.3976	0.6299	0.4777	0.2371	-0.5482	0.2853	ush
chr2L	537586	537606	-	GTTGTCCACGGTAAAACAGG	1.0	0.6446	0.7658	0.4349	0.3789	0.6693	0.5734	0.9051	0.2846	0.6357	ush
chr2L	537621	537641	-	CCAACTAGGGCAGTGGCCAG	1.0	0.5486	0.7776	0.6398	0.4712	0.5304	0.5483	0.3944	0.1785	0.0333	ush
chr2L	537628	537648	-	GGTGGCGCCAACTAGGGCAG	1.0	0.4892	0.8616	0.5739	0.5734	0.6284	0.4766	0.5072	0.2023	0.2402	ush
chr2L	537646	537666	-	AGGGCGTTCGGGTTCTAAGG	1.0	0.6012	0.8483	0.6812	0.6111	0.6522	0.6257	0.6505	0.5571	0.2995	ush
chr2L	537675	537695	-	GTGGCCTCAGCAGCAGATGA	1.0	0.5068	0.6547	0.4825	0.4613	0.6646	0.6516	0.9273	0.7458	0.1027	ush
chr2L	537694	537714	-	AGGACTACTCTTGGCTTCTG	1.0	0.5526	0.6925	0.4763	0.5128	0.6424	0.3936	0.1866	-0.0893	0.0611	ush
chr2L	537703	537723	-	GGGCTCCGGAGGACTACTCT	1.0	0.5043	0.8391	0.443	0.5405	0.6728	0.3375	-0.2777	0.2886	0.0092	ush
chr2L	537724	537744	-	TAACCCTGCCTCTTTTCGCT	1.0	0.3533	0.6733	0.1212	0.0	0.2916	0.1864	-1.2278	-1.2152	0.0994	ush
chr2L	537902	537922	-	CTCAGTGAATTCAGGGTGAT	1.0	0.4642	0.6297	0.4692	0.4529	0.3896	0.2045	-1.3136	-1.1587	0.017	ush
chr2L	537937	537957	-	CTAAGAGAGCATTCCGCAGT	1.0	0.5379	0.7636	0.4293	0.2452	0.4989	0.3018	-0.0103	-0.011	0.1244	ush
chr2L	538098	538118	-	TGGACTGATGGCTCGTCTTT	1.0	0.1334	0.7079	0.4213	0.3311	0.3456	0.1112	-1.2656	-0.6358	0.0266	ush
chr2L	538110	538130	-	CCCGGAACTGCGTGGACTGA	0.723	0.4402	0.7541	0.4219	0.4574	0.5923	0.414	-0.1492	-0.4305	0.0209	ush
chr2L	538118	538138	-	CTACCAGCCCCGGAACTGCG	1.0	0.6094	0.7228	0.2829	0.4782	0.7018	0.7663	0.6522	-0.2796	0.7033	ush
chr2L	538149	538169	-	ATTGAGACCAGGTGGTGACA	1.0	0.5828	0.7776	0.3817	0.2331	0.5754	0.613	0.6543	0.7315	0.0504	ush
chr2L	538157	538177	-	ACAGCCACATTGAGACCAGG	0.9645	0.7101	0.6581	0.5378	0.5117	0.6829	0.5712	0.7564	0.1946	0.6722	ush
chr2L	538183	538203	-	TGGAGCGCATGTCGAGCAGA	1.0	0.508	0.6394	0.5988	0.2134	0.6028	0.2182	0.0066	-0.2089	0.0744	ush
chr2L	538203	538223	-	TCCAAAGTCCGCAGGTAGCA	1.0	0.4723	0.6581	0.2818	0.1421	0.4171	0.4997	-0.3591	-0.5589	0.1806	ush
chr2L	538245	538265	-	AGCCAGTTCCGGGTTGGTTT	1.0	0.2549	0.8485	0.3167	0.2491	0.3479	0.2998	-1.1389	-0.7608	0.0592	ush
chr2L	538251	538271	-	TTTCAGAGCCAGTTCCGGGT	0.9437	0.511	0.7855	0.5018	0.0809	0.5586	0.5281	0.0204	0.1216	0.2095	ush
chr2L	538351	538371	-	CCGGATTCCCACTACTAGTT	1.0	0.2714	0.7148	0.4511	0.2121	0.3257	0.1473	-1.031	-0.2241	0.0183	ush
chr2L	538399	538419	-	TCACATAGATCTGAGGCTGC	1.0	0.3282	0.7494	0.1947	0.1391	0.4777	0.3404	-0.4106	-0.5277	0.0401	ush
chr2L	538434	538454	-	AATATTGCACTCCATGCACT	0.8997	0.563	0.7636	0.2186	0.0	0.4126	0.4252	-0.1715	-0.0562	0.0996	ush
chr2L	538516	538536	-	CCACTTCACTCGCACCTTCT	1.0	0.2603	0.8108	0.3356	0.052	0.2362	0.0668	-1.3924	-0.4466	0.019	ush
chr2L	538559	538579	-	CCTCCTGCTCCAGCGATGGA	1.0	0.4876	0.6875	0.2674	0.3271	0.6259	0.6438	0.2758	0.0885	0.3621	ush
chr2L	538563	538583	-	CAGTCCTCCTGCTCCAGCGA	1.0	0.4738	0.6746	0.5145	0.5008	0.6402	0.622	0.5679	0.4058	0.2727	ush
chr2L	541941	541961	-	TGCTGGACGAGGAGAAGGAC	0.7745	0.4611	0.5998	0.4136	0.5361	0.646	0.4601	-0.0174	0.048	0.0657	lwr
chr2L	541958	541978	-	CACTGTTTGCCTGTCGCTGC	0.7937	0.3326	0.7161	0.249	0.0638	0.4417	0.275	-0.6689	-0.9957	0.019	lwr
chr2L	542091	542111	-	CCGGCAAGAAGTCCACCCCC	0.9192	0.556	0.6263	0.48	0.6082	0.5889	0.426	0.6054	0.5366	0.0847	lwr
chr2L	542127	542147	-	GCACCCTCAACCTGATGATC	1.0	0.3451	0.5696	0.1479	0.2762	0.4375	0.3137	-0.1074	0.2703	0.0289	lwr
chr2L	542202	542222	-	TGGGGGAGGAGCGCAAGGCC	0.625	0.4426	0.7134	0.5427	0.4808	0.546	0.2237	-0.5551	-0.7876	0.0046	lwr
chr2L	542222	542242	-	CGGCATTGCTATTACACGAT	1.0	0.4214	0.6864	0.4697	0.374	0.4328	0.1537	-1.1283	-0.6881	0.0314	lwr
chr2L	543764	543784	-	GGTATTCGGCACCAACGTGA	1.0	0.6083	0.6961	0.4391	0.2843	0.655	0.6059	1.0021	0.8636	0.2374	Spp
chr2L	543786	543806	-	TGTTCTTCTACGACATCTTC	0.8055	0.1686	0.5977	0.065	0.1197	0.397	0.0431	-1.1579	-0.6437	0.0288	Spp
chr2L	543860	543880	-	GGCCTTCGCCATCAACGGCG	0.6373	0.5747	0.717	0.3922	0.431	0.638	0.6112	0.5846	-0.7849	0.4806	Spp
chr2L	543881	543901	-	CGCCAACAATCTGTTCGGTC	1.0	0.4701	0.7006	0.285	0.2539	0.4894	0.2475	-1.0288	-1.0716	0.0114	Spp
chr2L	543906	543926	-	GGTACCTGCTCAAGAAGCAC	1.0	0.5136	0.5554	0.2813	0.3529	0.713	0.6659	0.7879	0.6256	0.4252	Spp
chr2L	543927	543947	-	TCTCCTCGGCGATCGGAGTG	1.0	0.5946	0.7572	0.5551	0.5002	0.573	0.5224	0.6862	-0.0367	0.0361	Spp
chr2L	543953	543973	-	CACGCACGACATTGTCTGCC	0.7743	0.4666	0.5883	0.1454	0.1026	0.2905	0.3277	-0.4809	-0.6451	0.0377	Spp
chr2L	544100	544120	-	CGTGCTGGGAGTTATTGCTC	1.0	0.4918	0.7079	0.2841	0.4949	0.6106	0.5785	0.2787	0.5275	0.0229	Spp
chr2L	544115	544135	-	CACCGGCTACTTCTTCGTGC	1.0	0.2863	0.8013	0.2468	0.1693	0.5228	0.4031	-0.1462	-0.3175	0.1491	Spp
chr2L	544394	544414	-	CTACAGCAGCCTGGTGGTGA	1.0	0.4789	0.7588	0.4406	0.4289	0.6278	0.5159	0.0992	-0.2236	0.0875	Spp
chr2L	544400	544420	-	GGTGGCCTACAGCAGCCTGG	1.0	0.7236	0.8946	0.5469	0.6151	0.7166	0.6773	1.1771	0.6548	0.7078	Spp
chr2L	544418	544438	-	GACTCCGGAGGGCATGGCGG	0.8197	0.4494	0.7915	0.6144	0.5458	0.6329	0.4904	0.39	-0.0845	0.2499	Spp
chr2L	544424	544444	-	GCCCTCGACTCCGGAGGGCA	0.7809	0.49	0.6048	0.4333	0.5339	0.4456	0.4107	-0.7141	-1.2329	0.0234	Spp
chr2L	545242	545262	-	ATTAGCATTTGCAGCAGTAG	1.0	0.534	0.7623	0.6042	0.1386	0.6098	0.3893	-0.3307	-0.3056	0.1886	nAChRbeta3
chr2L	545369	545389	-	TTCTTGGGGTCCGCGGTGGC	1.0	0.3325	0.7334	0.5032	0.036	0.3098	0.216	-0.8869	-1.27	0.0028	nAChRbeta3
chr2L	545373	545393	-	GGCGTTCTTGGGGTCCGCGG	1.0	0.5176	0.8804	0.7779	0.629	0.6715	0.505	0.7056	0.0108	0.2073	nAChRbeta3
chr2L	545385	545405	-	GGCCTTGACATTGGCGTTCT	0.7391	0.1706	0.6927	0.4787	0.3363	0.2922	0.1071	-1.4716	-1.1489	0.0014	nAChRbeta3
chr2L	545394	545414	-	GCGATCCAGGGCCTTGACAT	1.0	0.5686	0.7919	0.6371	0.508	0.6261	0.5498	0.6531	0.6374	0.1623	nAChRbeta3
chr2L	545419	545439	-	AGTTCGTGAACAGGCCGGCG	0.8182	0.625	0.634	0.5774	0.496	0.672	0.4985	0.7276	-0.093	0.2637	nAChRbeta3
chr2L	545467	545487	-	ACACGTTCGTGGGGGTTCCT	1.0	0.3706	0.7682	0.4579	0.1313	0.1259	0.0861	-0.9476	-0.5914	0.1031	nAChRbeta3
chr2L	545478	545498	-	CATTTCCAGGGACACGTTCG	1.0	0.4723	0.7999	0.369	0.2928	0.5614	0.4355	-0.2523	-0.4367	0.0273	nAChRbeta3
chr2L	545544	545564	-	GAGATTCAGCCAGCAGTGGG	0.8696	0.6804	0.717	0.6634	0.5701	0.6561	0.6013	0.8472	0.3374	0.2024	nAChRbeta3
chr2L	545548	545568	-	TTACGAGATTCAGCCAGCAG	1.0	0.6491	0.8474	0.4957	0.3726	0.6204	0.5083	0.4056	0.0806	0.3527	nAChRbeta3
chr2L	545888	545908	-	TTGGGGGGTCCAGACCTCGC	1.0	0.4433	0.8296	0.6946	0.4663	0.4702	0.2546	-0.2052	-0.0357	0.0296	nAChRbeta3
chr2L	545907	545927	-	CGCCGTTGAAGAGTGTGATT	1.0	0.2238	0.7636	0.3277	0.3695	0.3612	0.0617	-1.1728	-0.5338	0.0208	nAChRbeta3
chr2L	545955	545975	-	CATCGTGGCTGAGGGTCACC	1.0	0.3336	0.7352	0.3578	0.2532	0.3124	0.3374	-0.1104	0.0671	0.0436	nAChRbeta3
chr2L	545970	545990	-	TCCACCGGAAGTGGCCATCG	0.9575	0.6494	0.7209	0.6193	0.636	0.656	0.6962	1.1191	0.5126	0.0585	nAChRbeta3
chr2L	545979	545999	-	CTGGAGGCATCCACCGGAAG	1.0	0.4623	0.8851	0.6539	0.6145	0.6354	0.4557	0.2509	-0.3058	0.0441	nAChRbeta3
chr2L	545998	546018	-	CAGTAGGCCGTGTACACGGC	1.0	0.4872	0.7381	0.5114	0.5047	0.6397	0.5456	0.0663	-0.074	0.1093	nAChRbeta3
chr2L	546045	546065	-	ACTTGCAGCTCTGCTTGTCG	1.0	0.4677	0.8141	0.2812	0.4121	0.6607	0.5168	0.2075	-0.1734	0.152	nAChRbeta3
chr2L	546138	546158	-	GTGACTGAACCAGGTCGTCG	1.0	0.6654	0.7067	0.3799	0.5428	0.6774	0.6874	0.8259	-0.1522	0.3033	nAChRbeta3
chr2L	546189	546209	-	AGTAGTCCTGACTGACAAAG	1.0	0.6629	0.6949	0.5571	0.5692	0.7129	0.512	-0.0057	-0.3255	0.2424	nAChRbeta3
chr2L	546254	546274	-	GTAGATGACGGCCGTGTACA	1.0	0.5486	0.7352	0.3866	0.4472	0.6175	0.6085	0.499	0.3993	0.2519	nAChRbeta3
chr2L	546330	546350	-	TGATCTTCTCGCCGCCCATG	0.8688	0.5619	0.6734	0.421	0.3712	0.5606	0.29	0.1871	-0.0034	0.1358	nAChRbeta3
chr2L	548047	548067	-	GCTCATCGACCCGGACGAGG	0.6873	0.6185	0.7233	0.4368	0.5203	0.6604	0.6117	0.8375	0.0766	0.3111	Ets21C
chr2L	548093	548113	-	CCAACGCGAACGCCATCAGC	0.7783	0.4668	0.7112	0.1912	0.1113	0.5354	0.2484	-0.1071	-0.097	0.1398	Ets21C
chr2L	548134	548154	-	CCAGCTGTGGCAGTTTCTGC	0.9644	0.4317	0.7221	0.104	0.3561	0.5679	0.4094	-0.571	-0.4662	0.0544	Ets21C
chr2L	548147	548167	-	CAGGGGGCCAAATCCAGCTG	1.0	0.6099	0.8851	0.7329	0.6065	0.6575	0.6517	0.4469	0.0661	0.1458	Ets21C
chr2L	548182	548202	-	GAACGCTGCCTCGCACCGAT	1.0	0.4606	0.6899	0.5136	0.311	0.4869	0.3435	-0.2977	0.0083	0.47	Ets21C
chr2L	549027	549047	-	CACACCTCGATGATCTTCAA	0.9586	0.4881	0.7268	0.4347	0.2979	0.5122	0.2204	-0.499	-0.184	0.2603	Ets21C
chr2L	549123	549143	-	ATGCAGCCGGCCCCGCCAGT	0.9931	0.3539	0.858	0.5945	0.1149	0.3005	0.2599	-0.3708	-0.1141	0.0509	Ets21C
chr2L	549153	549173	-	GAGGACTTCAACCGGCGCTT	1.0	0.3543	0.7069	0.3756	0.3434	0.5554	0.415	-0.27	0.0957	0.1386	Ets21C
chr2L	549185	549205	-	GCGTGGACGTGGGCGTCATG	0.656	0.5819	0.8849	0.5068	0.7142	0.6609	0.3951	0.6104	0.0958	0.2205	Ets21C
chr2L	549196	549216	-	CATGAGCGTCAGCGTGGACG	0.8287	0.4322	0.8615	0.4553	0.455	0.6339	0.5133	0.6194	-0.084	0.1186	Ets21C
chr2L	549202	549222	-	TGCGACCATGAGCGTCAGCG	1.0	0.6881	0.7749	0.409	0.5317	0.6389	0.5988	0.7697	-0.1628	0.5824	Ets21C
chr2L	551235	551255	-	AAGGCGCGGAGGCATGCTCC	1.0	0.4318	0.807	0.4043	0.5014	0.5654	0.588	0.3107	0.3713	0.0029	Ets21C
chr2L	551272	551292	-	ATCTGTCTCGCGCGGACTTC	1.0	0.1043	0.7208	0.3104	0.1408	0.2769	0.0316	-1.5701	-1.1179	0.0088	Ets21C
chr2L	551346	551366	-	GGCGACGCGCAAGTTCAAAC	1.0	0.4401	0.7919	0.126	0.1119	0.4737	0.2258	-0.6717	-0.2363	0.2359	Ets21C
chr2L	551368	551388	-	ACATTGCCAGCTGGGTGAGA	1.0	0.4523	0.6971	0.3681	0.1003	0.5349	0.4595	-0.0604	0.0877	0.0499	Ets21C
chr2L	551377	551397	-	CGCCCGAGGACATTGCCAGC	1.0	0.3793	0.7315	0.2374	0.2672	0.4312	0.2153	-0.5419	-0.4081	0.0317	Ets21C
chr2L	551401	551421	-	TGCCCGTGGATCCGCACGCT	1.0	0.4116	0.6402	0.4572	0.4824	0.4806	0.2208	-0.1511	-0.3256	0.0123	Ets21C
chr2L	551415	551435	-	CTCTCCCGTGGAGGTGCCCG	1.0	0.5012	0.6876	0.5714	0.5498	0.5923	0.5708	0.2069	-0.7395	0.1936	Ets21C
chr2L	551427	551447	-	CAACCGGAGCGTCTCTCCCG	1.0	0.5699	0.8295	0.5576	0.63	0.6776	0.6344	0.9707	0.25	0.1145	Ets21C
chr2L	551520	551540	-	CTTGCCAGTGCCCCTCCCGC	1.0	0.4275	0.7504	0.3464	0.1828	0.4877	0.3538	0.1043	0.0411	0.126	Ets21C
chr2L	551706	551726	-	ATCCGGAAACGAGACCAAAC	0.6863	0.4976	0.8013	0.3542	0.346	0.4316	0.2656	-0.3622	0.1196	0.1242	Ets21C
chr2L	555645	555665	-	CAACTGCTTTTGGAAAACCC	0.9609	0.6057	0.7385	0.2284	0.3746	0.6308	0.5586	-0.2735	-0.5186	0.1462	rempA
chr2L	555655	555675	-	AAATATTACCCAACTGCTTT	0.6174	0.2642	0.7019	0.1549	0.0	0.2553	0.0243	-2.0782	-1.4533	0.0142	rempA
chr2L	555709	555729	-	GGGTGACATCAAGGGAGCTC	0.9075	0.4324	0.6452	0.4465	0.4727	0.6474	0.5638	0.6822	0.6694	0.0391	rempA
chr2L	555799	555819	-	CTTGGATGAAGCAGTAGAGC	1.0	0.5249	0.7069	0.2044	0.1782	0.5934	0.5405	0.4382	0.5172	0.1238	rempA
chr2L	555817	555837	-	GCTCCAGTCCATTGGGCACT	1.0	0.4276	0.637	0.3125	0.0154	0.2723	0.448	-0.7576	-0.5547	0.0845	rempA
chr2L	555825	555845	-	AACAAGCTGCTCCAGTCCAT	0.717	0.4024	0.8013	0.4539	0.2781	0.5093	0.3305	0.0267	0.3348	0.128	rempA
chr2L	555916	555936	-	GGAAGCCAAGGTGGCTGTGC	0.8796	0.4736	0.721	0.354	0.4329	0.6146	0.5451	0.1408	0.3185	0.0126	rempA
chr2L	555943	555963	-	AGCGATTGAAGATGACGATC	0.9877	0.4992	0.5969	0.312	0.3792	0.5633	0.4318	-0.0726	0.5705	0.0218	rempA
chr2L	555997	556017	-	CAAGGTGTGCATGGGCCACT	1.0	0.5344	0.721	0.5898	0.3195	0.2964	0.3256	-0.2853	-0.0166	0.0614	rempA
chr2L	556006	556026	-	GGACGTGGCCAAGGTGTGCA	1.0	0.4296	0.6864	0.4011	0.4682	0.6516	0.5634	0.0244	-0.3682	0.1243	rempA
chr2L	556021	556041	-	GCACACGAATCGCTTGGACG	1.0	0.6237	0.8804	0.2378	0.3811	0.6467	0.5974	0.8584	-0.134	0.5216	rempA
chr2L	556027	556047	-	GTGCGTGCACACGAATCGCT	1.0	0.5124	0.6615	0.5415	0.2325	0.5319	0.3383	0.4642	0.3095	0.2184	rempA
chr2L	556057	556077	-	GAAAGTGATCTGGACAAATC	1.0	0.4424	0.7966	0.3503	0.276	0.3867	0.1444	-0.5053	0.2507	0.0217	rempA
chr2L	556067	556087	-	CGATTCAATCGAAAGTGATC	1.0	0.405	0.6877	-0.0278	0.0	0.3356	0.1194	-1.0084	-0.6008	0.031	rempA
chr2L	556108	556128	-	CGCAGAGGGAAATATGGATA	0.9097	0.4136	0.7494	0.4996	0.5075	0.5992	0.2377	-0.5736	-0.4749	0.0198	rempA
chr2L	556114	556134	-	CTACGTCGCAGAGGGAAATA	1.0	0.3334	0.7352	0.4536	0.2908	0.4375	0.3178	-0.5046	0.0951	0.3606	rempA
chr2L	556216	556236	-	CCGGCTGAAGATCAATACGA	1.0	0.657	0.6121	0.5349	0.3484	0.6609	0.7224	0.7418	0.5557	0.2995	rempA
chr2L	556423	556443	-	TGCAGAGGAACCTCGTCTCT	0.8327	0.4416	0.7777	0.3692	0.38	0.3481	0.2669	-0.4545	0.0656	0.0182	rempA
chr2L	556448	556468	-	GTTTGCCGGTTCGGATTTTC	1.0	0.1224	0.6061	0.331	0.1518	0.2836	-0.0048	-1.7162	-1.2348	0.0049	rempA
chr2L	556507	556527	-	TCTTCTTGAATATGGACTAC	1.0	0.4121	0.547	0.1623	0.0	0.4171	0.2647	-0.3587	0.2681	0.0359	rempA
chr2L	556515	556535	-	CGCAGCAATCTTCTTGAATA	1.0	0.2837	0.7494	0.3398	0.0	0.1951	0.0548	-1.6483	-1.316	0.018	rempA
chr2L	556547	556567	-	CTATATCCACTTTATTCTGC	1.0	0.4624	0.6877	-0.1448	0.0	0.3963	0.0587	-1.4474	-1.333	0.0946	rempA
chr2L	556594	556614	-	CTCCGGCAGCCACTTGGCCA	1.0	0.4945	0.8296	0.3105	0.4132	0.5939	0.5371	0.2447	-0.0206	0.1506	rempA
chr2L	556600	556620	-	CAATAGCTCCGGCAGCCACT	0.6957	0.4748	0.801	0.2647	0.0	0.3102	0.4293	-0.6007	0.0328	0.1344	rempA
chr2L	556731	556751	-	CTCTCGGTATTTACCATGAA	1.0	0.3584	0.6069	0.4534	0.4572	0.5099	0.2522	-1.039	-0.9782	0.1255	rempA
chr2L	556771	556791	-	TGAAGGAAAGATCATTGGAA	0.6668	0.5732	0.7242	0.3795	0.2419	0.6364	0.4152	0.059	0.0407	0.1818	rempA
chr2L	556776	556796	-	GATATTGAAGGAAAGATCAT	0.9707	0.5215	0.7352	0.2052	0.2892	0.5553	0.5155	0.1634	0.7092	0.2677	rempA
chr2L	556831	556851	-	TGACGTTTTTGTTTACTCCG	0.7438	0.593	0.7233	0.2188	0.3028	0.6199	0.3256	-1.1467	-1.4772	0.3958	rempA
chr2L	556861	556881	-	CAACCAGAACATATTTTGCT	0.7348	0.4617	0.6308	0.1731	0.0671	0.3114	0.1372	-1.5528	-1.29	0.0097	rempA
chr2L	556978	556998	-	CGAGGAGATCCTGCAGACAG	1.0	0.6347	0.78	0.7478	0.6422	0.7019	0.6417	0.928	0.2806	0.1027	rempA
chr2L	557008	557028	-	GCAGAAAGTGGAGAAGAGCT	0.7727	0.5728	0.6332	0.5884	0.4127	0.6359	0.5871	0.9162	0.7239	0.5977	rempA
chr2L	557020	557040	-	ATCCTATAGCCTGCAGAAAG	1.0	0.5654	0.7658	0.463	0.3737	0.6108	0.4485	0.2111	-0.12	0.11	rempA
chr2L	557055	557075	-	CTGAGCTTGGTGATGAGTAA	0.7267	0.5126	0.7966	0.6117	0.5045	0.6188	0.3367	-0.6144	-0.396	0.2237	rempA
chr2L	557068	557088	-	GGCTTTGAGTGAACTGAGCT	1.0	0.5019	0.6531	0.3273	0.358	0.604	0.2882	-0.6291	-1.0448	0.1039	rempA
chr2L	557089	557109	-	CGAGTTCGCCGTGACTGCCA	1.0	0.5412	0.7919	0.45	0.5012	0.7201	0.4473	0.2097	0.0575	0.0757	rempA
chr2L	557180	557200	-	CCGTTCATACCCGCGAACTG	1.0	0.5651	0.7999	0.3555	0.4775	0.6586	0.665	0.4595	-0.2273	0.2193	rempA
chr2L	557251	557271	-	GCTAGCCAAGCCCTGCATGC	1.0	0.5428	0.7919	0.2132	0.2817	0.5788	0.6139	0.2723	0.428	0.1026	rempA
chr2L	557285	557305	-	GAGCCATCCGCAGCTGCGAA	1.0	0.4565	0.6875	0.533	0.2094	0.5655	0.303	-0.3537	-0.7239	0.0671	rempA
chr2L	557336	557356	-	TCGGTGCCCCCGAAGATGCC	1.0	0.5097	0.8139	0.3258	0.2067	0.4394	0.5607	0.0408	-0.2919	0.1073	rempA
chr2L	557381	557401	-	CCCAGGGGAATGTCTATACT	1.0	0.397	0.8343	0.4804	0.3049	0.3742	0.1967	-0.544	-0.0278	0.167	rempA
chr2L	557443	557463	-	CGGCGAAATGTTCACCTGCT	1.0	0.4963	0.7006	0.7422	0.3749	0.365	0.3132	-0.6628	-0.624	0.0316	rempA
chr2L	557595	557615	-	TTGAAAATGGACCTACCCAG	1.0	0.7737	0.7374	0.7832	0.5813	0.6768	0.6118	1.2951	0.8037	0.7797	rempA
chr2L	557608	557628	-	CGACAATTACCTATTGAAAA	0.8618	0.3385	0.7352	0.0563	0.0	0.2299	0.0271	-1.7403	-1.6897	0.2222	rempA
chr2L	557645	557665	-	GCGATTTTTTCGTCCGCATT	0.8701	0.2669	0.7682	0.3919	0.0	0.2058	0.0086	-2.0554	-1.9574	0.0187	rempA
chr2L	557747	557767	-	CAGGGAGGCATCGCGTGGTC	1.0	0.3842	0.7573	0.6789	0.532	0.5519	0.2596	-0.3795	-0.2479	0.0083	rempA
chr2L	557752	557772	-	GTCGGCAGGGAGGCATCGCG	1.0	0.5772	0.7926	0.5541	0.6229	0.6614	0.4699	1.0702	0.224	0.2516	rempA
chr2L	557780	557800	-	CGTGTTAAAATGAGCGGACG	1.0	0.5206	0.767	0.4632	0.4792	0.6476	0.3577	0.1642	-0.5994	0.0952	rempA
chr2L	557805	557825	-	CACAGGCATCCTTACGGAGC	1.0	0.4627	0.7871	0.1883	0.35	0.516	0.3237	-0.0384	-0.1378	0.0146	rempA
chr2L	557835	557855	-	CTTGACAGTCACCTTGTTTT	1.0	0.183	0.7777	0.3342	0.0461	0.3012	0.1205	-1.7115	-1.4302	0.0788	rempA
chr2L	557862	557882	-	GGACGCCGTCATTTGCCTGA	1.0	0.5331	0.7777	0.2395	0.0486	0.4243	0.3691	0.1221	-0.0209	0.3656	rempA
chr2L	557956	557976	-	CTCCCATTGTCCAGATGTTG	0.8409	0.539	0.6251	0.4651	0.4436	0.604	0.4726	-0.2469	-0.6609	0.0726	rempA
chr2L	558036	558056	-	CGCTTGCACCCAAGGAGGAG	1.0	0.5782	0.7038	0.5019	0.471	0.6299	0.4125	0.092	-0.3454	0.123	rempA
chr2L	558121	558141	-	CCCTGGACACCCTAACCAAT	0.9773	0.4631	0.6722	0.2636	0.2629	0.3933	0.242	-0.7671	-0.1798	0.4384	rempA
chr2L	558138	558158	-	GGCAGGCGATGAGAACGCCC	1.0	0.5272	0.7197	0.338	0.6002	0.7044	0.6804	0.9257	0.6758	0.2169	rempA
chr2L	558159	558179	-	CAATCTAGCCAAGGCTGCTG	0.75	0.4952	0.6592	0.4236	0.2573	0.617	0.6514	0.7464	0.2494	0.0699	rempA
chr2L	558183	558203	-	GAGTGAGGTGCGCGAGGAGA	0.4554	0.4745	0.6392	0.7205	0.5846	0.6639	0.5103	0.3428	0.3071	0.059	rempA
chr2L	558207	558227	-	GATCTGCTTCCGCCTTACGG	1.0	0.6498	0.9323	0.4061	0.4434	0.7019	0.6763	1.007	0.436	0.4761	rempA
chr2L	558284	558304	-	GTCACCGGATGGCGCTGCGA	1.0	0.5016	0.6984	0.4725	0.4337	0.6546	0.5794	0.6747	0.4509	0.0881	rempA
chr2L	558295	558315	-	CCATGGGCTTGGTCACCGGA	0.7886	0.5341	0.6706	0.4585	0.5669	0.6659	0.5558	0.611	0.2479	0.6242	rempA
chr2L	558306	558326	-	CACGGCGGATGCCATGGGCT	0.8696	0.389	0.7573	0.5603	0.4892	0.3848	0.4034	-0.6537	-0.9012	0.0316	rempA
chr2L	558312	558332	-	GATGGTCACGGCGGATGCCA	1.0	0.3761	0.6678	0.4563	0.5265	0.6747	0.4607	0.3214	0.1572	0.0986	rempA
chr2L	558330	558350	-	CAGCGAGCAGGGCGGGCGGA	1.0	0.4727	0.7336	0.6959	0.5859	0.5	0.3796	-0.1943	-0.3329	0.025	rempA
chr2L	558413	558433	-	GACATCCATGTGTGGTTCGC	1.0	0.487	0.7257	0.2395	0.14	0.4058	0.3071	-0.3553	-0.2465	0.0247	rempA
chr2L	558421	558441	-	AGCACGGCGACATCCATGTG	1.0	0.6179	0.7665	0.5554	0.5971	0.6687	0.6326	0.808	0.5182	0.0959	rempA
chr2L	558445	558465	-	AGGCGCTCCTGGCCAGCGGT	1.0	0.4397	0.7229	0.6058	0.6185	0.6259	0.502	0.097	0.0696	0.1206	rempA
chr2L	558456	558476	-	GCATCCGGAGAAGGCGCTCC	0.8494	0.3731	0.6037	0.3903	0.4359	0.5328	0.5126	0.0485	0.1668	0.0422	rempA
chr2L	559759	559779	-	GTTATAGATGCCGCCCAGAT	1.0	0.3489	0.729	0.5937	0.398	0.4343	0.197	-0.5767	-0.0225	0.0499	Tspo
chr2L	559792	559812	-	CCAGCTCTGGAGATGCTGCC	1.0	0.4925	0.6922	0.3337	0.3176	0.4925	0.5097	-0.5126	-0.7504	0.1639	Tspo
chr2L	559805	559825	-	TAAGGTTGGCGTACCAGCTC	1.0	0.3882	0.7919	0.4065	0.4956	0.5449	0.5892	0.3579	0.5921	0.0108	Tspo
chr2L	559819	559839	-	GAAGGACGGGAACTTAAGGT	1.0	0.613	0.7431	0.5599	0.5759	0.6621	0.6464	0.9741	0.8765	0.1779	Tspo
chr2L	559849	559869	-	CATCGGCGCAAAGACCGAGT	1.0	0.5799	0.8155	0.4327	0.3318	0.58	0.4042	0.4452	0.5967	0.1394	Tspo
chr2L	559951	559971	-	GTACGCGATCAGGGGCAGTT	1.0	0.5358	0.7195	0.4185	0.3509	0.4224	0.319	-0.26	0.4165	0.1591	Tspo
chr2L	559979	559999	-	ACGCCCAGTTCAAGGCCAGC	1.0	0.3939	0.637	0.2996	0.0	0.3352	0.2946	-0.5296	-0.2104	0.2106	Tspo
chr2L	560008	560028	-	GTTGTGCTGCCCGAAGAAAA	0.6621	0.4144	0.748	0.5162	0.1739	0.4497	0.2574	-0.2246	-0.1644	0.2382	Tspo
chr2L	560092	560112	-	CTATGTCAATAAGGCCCTGG	1.0	0.641	0.7007	0.6451	0.553	0.6472	0.5631	0.6085	0.1426	0.4508	Tspo
chr2L	560095	560115	-	CAACTATGTCAATAAGGCCC	1.0	0.533	0.6536	0.2631	0.1426	0.4757	0.551	0.6499	0.5032	0.0913	Tspo
chr2L	561985	562005	-	GAGCAGAAAAAAGACTCGTC	1.0	0.5553	0.71	0.4239	0.3489	0.5629	0.46	0.1943	0.408	0.0496	CG11835
chr2L	562061	562081	-	CCAGACTCTCGCCCAGATTG	0.8592	0.5013	0.7941	0.3754	0.4411	0.6353	0.5666	0.7313	0.4576	0.1122	CG11835
chr2L	562124	562144	-	GAGAAGTGAAGCTAAGCCAG	0.6934	0.6359	0.761	0.6945	0.6104	0.7378	0.6809	1.0824	0.4606	0.5073	CG11835
chr2L	562208	562228	-	CAAAACCAAAGAGTCCAAGG	0.4578	0.7758	0.819	0.5129	0.289	0.6394	0.6632	1.0014	0.5254	0.0874	CG11835
chr2L	562256	562276	-	CAAATCGGCAGAGAAGCAGG	0.7607	0.6968	0.7658	0.5553	0.3048	0.6379	0.6015	1.0395	0.4162	0.2854	CG11835
chr2L	562727	562747	-	CGTTGGCGATTTCGATGAGG	0.423	0.5568	0.671	0.5651	0.362	0.6111	0.4372	0.4122	-0.0904	0.1399	CG11835
chr2L	562744	562764	-	GACGATGTTCCCTTGCTCGT	1.0	0.499	0.7636	0.2986	0.2218	0.4428	0.4488	0.0109	-0.0916	0.0974	CG11835
chr2L	562789	562809	-	GGGGCGCCGGGAAGCGGAGA	1.0	0.3278	0.7031	0.6507	0.6225	0.6766	0.3405	-0.1854	-0.2609	0.0181	CG11835
chr2L	562868	562888	-	GCCCGATATCCTGCCCCAGC	1.0	0.2277	0.7777	0.2594	0.3222	0.4049	0.2976	-0.7342	-0.5394	0.0298	CG11835
chr2L	562901	562921	-	TCACGGCGAGACCCGGAAGG	1.0	0.6177	0.9135	0.716	0.5681	0.5812	0.591	0.7859	0.076	0.3434	CG11835
chr2L	564374	564394	-	CATCCCGTGCGTAATGATCG	1.0	0.6013	0.7918	0.2329	0.4225	0.6728	0.5746	0.6065	-0.2333	0.2299	CG2794
chr2L	564397	564417	-	GTAACGACATTCTCCGGCAT	1.0	0.5744	0.7173	0.5352	0.5213	0.6861	0.4567	0.2036	-0.046	0.4017	CG2794
chr2L	564458	564478	-	AATGCCGATGGTGGCGGGAA	0.6376	0.4731	0.6166	0.7074	0.4854	0.5355	0.3472	-0.6155	-0.558	0.0323	CG2794
chr2L	564467	564487	-	TCCGTCCAGAATGCCGATGG	0.9866	0.6276	0.8474	0.7599	0.5985	0.6698	0.6202	1.1785	0.4571	0.0266	CG2794
chr2L	564470	564490	-	GCGTCCGTCCAGAATGCCGA	1.0	0.5739	0.6935	0.4728	0.1167	0.5963	0.625	1.0264	0.1528	0.3895	CG2794
chr2L	564626	564646	-	CCGATGGGCAATGATCATTG	0.8298	0.7003	0.8568	0.5694	0.4806	0.6098	0.6664	0.6027	0.1771	0.0971	CG2794
chr2L	564642	564662	-	ACACGTGGATGCCTACCCGA	1.0	0.5999	0.7103	0.5521	0.6082	0.6768	0.5846	0.9842	0.8234	0.4955	CG2794
chr2L	564657	564677	-	TTCCTCCAGTGGCGAACACG	1.0	0.5896	0.7563	0.5166	0.4764	0.6098	0.5861	0.5906	-0.053	0.3449	CG2794
chr2L	564668	564688	-	GACCCCACCAATTCCTCCAG	1.0	0.6088	0.7776	0.4217	0.5533	0.6608	0.5165	0.9459	0.4408	0.1963	CG2794
chr2L	564690	564710	-	TGGATTCGTGGCCATCCCGA	1.0	0.5631	0.7777	0.6345	0.6226	0.694	0.6173	0.7414	0.5608	0.6177	CG2794
chr2L	564702	564722	-	CTGAAACGTCCATGGATTCG	1.0	0.5014	0.7623	0.3097	0.3097	0.5365	0.5335	0.1115	-0.328	0.0883	CG2794
chr2L	564710	564730	-	GAGATCTGCTGAAACGTCCA	1.0	0.5706	0.7494	0.3627	0.491	0.6836	0.6121	0.8485	0.7347	0.3058	CG2794
chr2L	564782	564802	-	CGTGCGGGGAATGTCTAGGA	1.0	0.4671	0.6969	0.6919	0.5828	0.6638	0.5953	-0.0071	0.1117	0.0407	CG2794
chr2L	564839	564859	-	GCCACCAGGACTGTCGAAAC	0.9403	0.4294	0.7079	0.4056	0.3826	0.5146	0.407	-0.063	0.266	0.0072	CG2794
chr2L	564995	565015	-	TGCGGCAAACTCCTCCGGAA	0.9477	0.5208	0.729	0.4708	0.5516	0.646	0.317	-0.1073	-0.2045	0.039	CG2794
chr2L	565040	565060	-	TTGAGCAGTTGCTTCCTTGA	0.8328	0.3474	0.7636	0.5621	0.3902	0.4587	0.1839	-0.6958	-0.2996	0.0974	CG2794
chr2L	565071	565091	-	CCTCCTTGCCGGAAATTCCC	1.0	0.3889	0.6735	-0.0348	0.0697	0.396	0.2971	-0.9065	-0.8378	0.1094	CG2794
chr2L	565099	565119	-	GCTATGGCGGCCAGCAGGAA	1.0	0.4636	0.71	0.6776	0.4493	0.6244	0.4515	0.072	0.1575	0.1001	CG2794
chr2L	565115	565135	-	TCCTTCGGTGATCTTGGCTA	1.0	0.4921	0.7161	0.5601	0.394	0.6054	0.5466	0.5506	0.2729	0.2847	CG2794
chr2L	565121	565141	-	GCTCCTTCCTTCGGTGATCT	1.0	0.3708	0.6512	0.2022	0.144	0.3046	0.2273	-0.8759	-1.0178	0.0291	CG2794
chr2L	565178	565198	-	GGCGATTTGAGCAGCAACCT	0.8807	0.4688	0.6927	0.3893	0.4793	0.6207	0.5282	0.3994	0.3637	0.1135	CG2794
chr2L	565220	565240	-	GACCGGGCTTTCCAGTTTCG	0.7624	0.4727	0.8851	0.3097	0.4264	0.5449	0.3586	-0.2431	-0.1861	0.1843	CG2794
chr2L	565242	565262	-	GCTTTTTATCGATTGCTTTT	0.808	0.1769	0.6736	0.1345	0.0	0.1217	-0.0062	-2.3822	-1.8395	0.0404	CG2794
chr2L	565264	565284	-	ATGGAGGCTCCCACAACCAG	1.0	0.6412	0.8177	0.6707	0.597	0.7058	0.6328	0.9229	0.4625	0.2927	CG2794
chr2L	565283	565303	-	CTTAAAGGAAAGATCCAGGA	1.0	0.5862	0.7195	0.5065	0.3627	0.634	0.5586	0.3218	0.1073	0.1804	CG2794
chr2L	565455	565475	-	GAAGCAGCGTTTGTCCCATC	1.0	0.4314	0.7079	0.5875	0.4569	0.4655	0.3267	-0.7474	0.1421	0.1113	CG2794
chr2L	565486	565506	-	AGGCCCCGCTTCAGCGCCTT	0.9161	0.2745	0.6654	0.7524	0.4187	0.3619	0.2795	-1.2389	-0.7102	0.0229	CG2794
chr2L	565524	565544	-	GGGAGCACAATGAGGTGTTG	1.0	0.6466	0.7954	0.665	0.5319	0.6742	0.4714	0.4571	-0.0057	0.2161	CG2794
chr2L	567141	567161	-	ACCGACTACGTCCTGCGCAC	1.0	0.5218	0.7777	0.2954	0.3694	0.6412	0.5977	0.7958	0.7313	0.1154	Nle
chr2L	567185	567205	-	CGTTCTCTGGCCACGCTCAC	0.7432	0.3464	0.6746	0.35	0.221	0.4605	0.1955	-0.9224	-0.8056	0.0248	Nle
chr2L	567198	567218	-	ATCTTGTGCCGGACGTTCTC	1.0	0.3551	0.801	0.2059	0.0364	0.3148	0.1211	-0.9002	-0.3576	0.0363	Nle
chr2L	567222	567242	-	AAGATGTGGCGAGCAGCTGA	0.8018	0.5881	0.7339	0.4982	0.4475	0.66	0.5559	0.8655	0.7243	0.0228	Nle
chr2L	567236	567256	-	AAGATCGCACAGTGAAGATG	0.8188	0.6164	0.7279	0.531	0.4127	0.6634	0.6349	1.0648	0.6382	0.0792	Nle
chr2L	567285	567305	-	GTGACAGCAGTGAGATGGGG	0.7527	0.6451	0.6093	0.713	0.6095	0.6958	0.5656	0.6271	0.1986	0.2092	Nle
chr2L	567290	567310	-	ATGCTGTGACAGCAGTGAGA	1.0	0.5416	0.8343	0.4992	0.2177	0.6093	0.5659	0.2878	0.5457	0.1146	Nle
chr2L	567346	567366	-	CCGGATTTGGGACGTGAAAT	0.9501	0.2019	0.7069	0.3596	0.3549	0.397	0.0662	-1.0118	-0.962	0.0376	Nle
chr2L	567359	567379	-	GAGACGGGGACTGCCGGATT	1.0	0.2277	0.7598	0.7637	0.5518	0.4372	0.2	-0.7184	-0.3859	0.0009	Nle
chr2L	567381	567401	-	AGGAAACTTGCTTCCGCCAG	1.0	0.6373	0.819	0.7048	0.5271	0.6205	0.3194	-0.1072	-0.5872	0.054	Nle
chr2L	567431	567451	-	AACACATCAACTGCCTCGCC	1.0	0.4534	0.645	0.2637	0.1907	0.3915	0.3159	-0.4989	-0.5421	0.0343	Nle
chr2L	567462	567482	-	CAGAAGGGGCGACCCTTGAG	1.0	0.5145	0.8505	0.6057	0.5539	0.5961	0.6333	0.461	0.4284	0.0173	Nle
chr2L	567503	567523	-	AAGCGGGCTCTATAATCATC	1.0	0.3243	0.7197	0.3579	0.3905	0.4726	0.1647	-0.6642	0.1274	0.0754	Nle
chr2L	567538	567558	-	GGCTCCGGATGGCAAACGGT	0.6649	0.5821	0.5773	0.4742	0.573	0.7033	0.6234	0.3305	0.246	0.2994	Nle
chr2L	567549	567569	-	TGCGTATCCTGGGCTCCGGA	0.7636	0.5079	0.7762	0.4687	0.5705	0.6695	0.5369	0.3242	0.0354	0.4557	Nle
chr2L	567560	567580	-	AGTGGGTTCTGTGCGTATCC	1.0	0.305	0.8155	0.1357	0.445	0.5553	0.3416	-0.256	0.0609	0.0227	Nle
chr2L	567578	567598	-	CCTGCACAGGTCATAAGCAG	1.0	0.6318	0.696	0.5174	0.5328	0.6578	0.5735	0.5392	0.1731	0.3745	Nle
chr2L	567629	567649	-	GCGACACCACAGTGCGATTG	1.0	0.5186	0.7397	0.462	0.3867	0.5892	0.5208	0.3068	-0.2718	0.0069	Nle
chr2L	567651	567671	-	GCTCATCTCGCCAGTGGAAG	1.0	0.4354	0.7907	0.382	0.3969	0.6219	0.2684	-0.0351	-0.7784	0.2388	Nle
chr2L	567657	567677	-	GATGGTGCTCATCTCGCCAG	1.0	0.583	0.8474	0.803	0.3624	0.6468	0.617	1.3544	0.601	0.4683	Nle
chr2L	567675	567695	-	TCGCTGAATTTCAGCCCGGA	1.0	0.4863	0.6533	0.6946	0.2948	0.4658	0.2674	-0.2201	-0.4527	0.1724	Nle
chr2L	567700	567720	-	GCCGGGACACGCCGAGGCTG	1.0	0.3852	0.761	0.5671	0.5558	0.6059	0.5851	0.5572	0.0077	0.1016	Nle
chr2L	567805	567825	-	CACGTTGGACTTGGCGTCAG	1.0	0.5461	0.7765	0.7576	0.6678	0.6469	0.4293	0.2148	-0.2511	0.0342	Nle
chr2L	567814	567834	-	CCTGGAGGACACGTTGGACT	0.926	0.499	0.7919	0.4787	0.2689	0.5369	0.4302	0.2069	-0.0826	0.0557	Nle
chr2L	567820	567840	-	GAAGAGCCTGGAGGACACGT	0.856	0.6054	0.6772	0.4808	0.5656	0.7085	0.6485	0.947	0.7607	0.2061	Nle
chr2L	567832	567852	-	GGATGAGATCAAGAAGAGCC	0.7773	0.4915	0.5715	0.3319	0.2757	0.6178	0.5405	0.1297	-0.2303	0.2204	Nle
chr2L	567859	567879	-	CACTCCATATTTGTTTTTCG	0.8345	0.3852	0.6876	0.0951	0.125	0.3668	0.0453	-1.9907	-1.937	0.0957	Nle
chr2L	567919	567939	-	AGGAATCACTACCCAGCAAT	1.0	0.403	0.6819	0.393	0.3517	0.5581	0.2786	-0.5069	-0.1484	0.0499	Nle
chr2L	568769	568789	-	CTCGGCGTCGTTGGCCGCAA	0.8854	0.4177	0.7352	0.8065	0.5497	0.5691	0.2235	-0.636	-0.7781	0.0704	Sf3b1
chr2L	568830	568850	-	CCGTGTACGTGGTGCGTTTC	1.0	0.1365	0.6924	0.4955	0.2462	0.2579	0.0334	-1.4126	-0.9954	0.0019	Sf3b1
chr2L	568841	568861	-	GGAGGCCGGCGCCGTGTACG	1.0	0.531	0.8474	0.5699	0.6447	0.6681	0.5962	0.8253	-0.0174	0.0776	Sf3b1
chr2L	568881	568901	-	GATCCACATCCTCCTTGCCC	0.7113	0.3598	0.7221	0.0746	0.3373	0.6551	0.5056	0.153	0.1611	0.0719	Sf3b1
chr2L	568904	568924	-	TGGACGCCTGCGGTCTGCCA	1.0	0.3871	0.7929	0.5937	0.5162	0.7216	0.469	-0.0468	-0.1387	0.0567	Sf3b1
chr2L	568924	568944	-	TCCTCCCGATCGGCAATCGT	1.0	0.5869	0.6402	0.4031	0.3473	0.5636	0.5858	0.4008	0.1663	0.2369	Sf3b1
chr2L	568984	569004	-	GCAAAGGGATCCGCTCGCTC	1.0	0.3855	0.8155	0.2923	0.2513	0.5804	0.4606	0.0348	0.2476	0.1377	Sf3b1
chr2L	569023	569043	-	TAGGTGCGAGAGCCCACATC	1.0	0.3612	0.8627	0.5686	0.4767	0.5307	0.3435	0.0169	0.7185	0.0124	Sf3b1
chr2L	569117	569137	-	CTTTACCAGAGTTCCCTCCT	1.0	0.4556	0.7161	0.3962	0.0	0.3186	0.3101	-0.6205	0.0048	0.0697	Sf3b1
chr2L	569182	569202	-	CGCTTTCTGCCGCCGTCCTT	1.0	0.252	0.7775	0.5057	0.1073	0.197	0.0732	-1.3252	-1.0851	0.0747	Sf3b1
chr2L	569217	569237	-	TGAAGCTGTCGCTGACCGTC	1.0	0.4472	0.5906	0.4669	0.3417	0.5	0.3701	-0.493	-0.3697	0.0813	Sf3b1
chr2L	569246	569266	-	GCTGCTTGGCGTGGCCATCT	0.7955	0.37	0.6654	0.5553	0.0871	0.2462	0.1335	-0.7891	-0.2974	0.0057	Sf3b1
chr2L	569255	569275	-	GGTAGCTGCGCTGCTTGGCG	1.0	0.4897	0.827	0.4683	0.5019	0.6674	0.5337	0.4045	-0.5353	0.1864	Sf3b1
chr2L	569260	569280	-	GTTGGGGTAGCTGCGCTGCT	0.7131	0.4718	0.7809	0.626	0.4631	0.4934	0.3931	-0.199	-0.2338	0.1162	Sf3b1
chr2L	569278	569298	-	ATACTCACATCTTCCCAAGT	1.0	0.5985	0.7636	0.2804	0.1955	0.4148	0.3973	-0.2327	0.0749	0.1499	Sf3b1
chr2L	569364	569384	-	CCGGAGTCTCATCCCAACGG	1.0	0.6821	0.8709	0.7221	0.6156	0.7206	0.7555	1.3816	0.7175	0.1084	Sf3b1
chr2L	569407	569427	-	CCCAGTCCCGGCGTCGCTCC	1.0	0.378	0.8061	0.5091	0.422	0.5462	0.4996	-0.1698	-0.2808	0.0019	Sf3b1
chr2L	569447	569467	-	GGTCACAGCGTGGGCCGGAG	0.9462	0.5225	0.7891	0.6871	0.6125	0.6661	0.3282	0.1043	-0.2946	0.1281	Sf3b1
chr2L	569457	569477	-	CGTGTCCTGGGGTCACAGCG	0.8416	0.5341	0.7784	0.4426	0.5527	0.5831	0.5151	0.3511	-0.4654	0.3293	Sf3b1
chr2L	569470	569490	-	TGTCCAGGAGTCTCGTGTCC	1.0	0.3306	0.7221	0.4174	0.4038	0.5396	0.3395	-0.3127	-0.1554	0.0256	Sf3b1
chr2L	569578	569598	-	CTGCCTGTGCGATCTGGCTT	1.0	0.3131	0.7221	0.5812	0.3175	0.3995	0.3804	-0.8347	-1.0789	0.1262	Sf3b1
chr2L	569584	569604	-	CCTCCACTGCCTGTGCGATC	1.0	0.4268	0.7221	0.3162	0.0522	0.2972	0.2749	-0.6354	-0.2282	0.0492	Sf3b1
chr2L	569633	569653	-	ACGTTTGGAGGCCCCGGGGG	1.0	0.4263	0.7653	0.8661	0.4436	0.4667	0.157	-0.4404	-0.7195	0.0601	Sf3b1
chr2L	569648	569668	-	ATCCCAACGAGAGCGACGTT	0.7797	0.463	0.6733	0.5103	0.3825	0.5404	0.336	-0.6539	-0.1138	0.0859	Sf3b1
chr2L	569720	569740	-	GGGAGTCATATTTGGAGTCA	1.0	0.5229	0.6643	0.5611	0.3684	0.5688	0.3577	-0.3351	-0.3558	0.0313	Sf3b1
chr2L	569728	569748	-	GTCATACTGGGAGTCATATT	1.0	0.2472	0.7636	0.5491	0.2563	0.3371	0.1325	-1.0198	0.4103	0.0378	Sf3b1
chr2L	569741	569761	-	AGTCACATGTGGCGTCATAC	1.0	0.4075	0.7541	0.2174	0.2275	0.4376	0.165	-0.5932	-0.0435	0.1324	Sf3b1
chr2L	569752	569772	-	GCATGTCCCGGAGTCACATG	0.915	0.6571	0.8141	0.5297	0.5772	0.6687	0.6089	0.8018	0.355	0.1909	Sf3b1
chr2L	569780	569800	-	ACTGCCTCCGGGCGTCAGCA	0.9303	0.4814	0.678	0.2805	0.122	0.3982	0.386	-0.0792	-0.2085	0.2609	Sf3b1
chr2L	569828	569848	-	TCCCGCAGAGGGCGTGGCCA	0.6565	0.4249	0.7824	0.3055	0.4155	0.4315	0.299	-0.4975	-0.7546	0.0962	Sf3b1
chr2L	569834	569854	-	CAGAGCTCCCGCAGAGGGCG	0.6477	0.4242	0.6745	0.5632	0.5992	0.6049	0.4538	-0.4269	-1.032	0.1601	Sf3b1
chr2L	569869	569889	-	CGATAGGCTTGCAATTGCTC	1.0	0.5042	0.7396	0.2023	0.1479	0.5889	0.5207	-0.3114	-0.0292	0.1308	Sf3b1
chr2L	569923	569943	-	TCCAACTCTTCGTCTGTGTA	0.8742	0.4752	0.7478	0.2898	0.2217	0.4606	0.3519	-0.3433	-0.7673	0.0694	Sf3b1
chr2L	569946	569966	-	TGTAACCAGGCGGAAAGATT	1.0	0.3755	0.7433	0.3492	0.247	0.4706	0.1748	-0.3072	0.3597	0.0469	Sf3b1
chr2L	569980	570000	-	AGTGGAACATAGCCAGCTGG	1.0	0.6194	0.7988	0.5568	0.5387	0.6514	0.5444	1.1481	0.6019	0.2444	Sf3b1
chr2L	569983	570003	-	CGCAGTGGAACATAGCCAGC	1.0	0.5101	0.7494	0.3565	0.3097	0.5417	0.3216	0.0746	0.0617	0.1226	Sf3b1
chr2L	569998	570018	-	TTTCTGCCGGGAGTGCGCAG	0.7682	0.6299	0.8993	0.5593	0.0	0.5499	0.5245	0.7817	0.2345	0.5083	Sf3b1
chr2L	570029	570049	-	GCCAGCAATTGGCGTAGGCG	0.8272	0.5389	0.7608	0.4207	0.4403	0.5996	0.4012	-0.1179	-0.7801	0.216	Sf3b1
chr2L	570040	570060	-	CCGGCTGGGGTGCCAGCAAT	1.0	0.3959	0.7019	0.7989	0.4616	0.2359	0.1758	-0.4871	-0.1891	0.0098	Sf3b1
chr2L	570055	570075	-	ACTTGGATGAAGAAACCGGC	1.0	0.4803	0.6281	0.2166	0.3891	0.6566	0.4402	-0.1655	-0.4054	0.5607	Sf3b1
chr2L	570072	570092	-	TGGCATTCTTGTCCTCCACT	1.0	0.4975	0.7636	0.3696	0.3449	0.4092	0.3065	-0.5969	-0.3752	0.438	Sf3b1
chr2L	570092	570112	-	TGGTTGGTTATCCATGAATT	1.0	0.3325	0.7255	0.5451	0.3233	0.3718	0.3046	-0.6082	0.1731	0.0373	Sf3b1
chr2L	570108	570128	-	GGAGATTTTGCCCCTTTGGT	0.7756	0.4757	0.729	0.2585	0.3817	0.6198	0.5185	-0.5766	-0.5792	0.1803	Sf3b1
chr2L	570112	570132	-	AAGGGGAGATTTTGCCCCTT	1.0	0.2819	0.7162	0.7915	0.3295	0.0152	0.1769	-1.5528	-1.2489	0.0565	Sf3b1
chr2L	570142	570162	-	TCAAAATATTGCGCATCCTC	1.0	0.4366	0.6678	0.3194	0.0508	0.4135	0.1454	-0.8616	-0.7131	0.0726	Sf3b1
chr2L	570245	570265	-	TGGTGGCGAGCCGTTCTTGA	0.8553	0.4601	0.7822	0.4897	0.4539	0.5298	0.5069	-0.0656	0.2032	0.1263	Sf3b1
chr2L	570262	570282	-	AAGGCCGACTTTCTCATTGG	1.0	0.4513	0.7776	0.6292	0.6155	0.6703	0.6973	0.4118	0.3781	0.0835	Sf3b1
chr2L	570265	570285	-	CTCAAGGCCGACTTTCTCAT	1.0	0.4208	0.8013	0.457	0.2466	0.3894	0.2156	-0.9301	-0.4095	0.4213	Sf3b1
chr2L	570336	570356	-	ACATAAGCAACGGAAGAATC	0.649	0.4687	0.6675	0.3404	0.0693	0.4053	0.4067	-0.2204	0.547	0.1039	Sf3b1
chr2L	570362	570382	-	ACGCTCTTGGTCCTCCAATG	0.7674	0.5623	0.8474	0.5853	0.6125	0.5736	0.4782	0.8307	0.5504	0.0887	Sf3b1
chr2L	570375	570395	-	TCACTAATAAATGACGCTCT	1.0	0.5857	0.721	0.3445	0.1307	0.4066	0.4475	-0.338	0.067	0.042	Sf3b1
chr2L	570530	570550	-	ACCAGCGGCCTTGGCCAGGT	1.0	0.4585	0.6864	0.7335	0.5643	0.5571	0.3395	-0.0253	0.0346	0.0285	Sf3b1
chr2L	570539	570559	-	GGTGGCCAAACCAGCGGCCT	0.9618	0.3667	0.721	0.4393	0.3739	0.3181	0.2963	-1.2723	-1.4707	0.0361	Sf3b1
chr2L	570557	570577	-	TCTCATAGTAGAGATCATGG	1.0	0.828	0.819	0.2512	0.4401	0.6688	0.7363	1.2876	0.9939	0.4714	Sf3b1
chr2L	570560	570580	-	CGGTCTCATAGTAGAGATCA	1.0	0.5339	0.4796	0.5644	0.4223	0.5982	0.5837	0.2466	0.2706	0.0081	Sf3b1
chr2L	570617	570637	-	CACGGCAAAGGCACGCGCTG	1.0	0.5672	0.8616	0.5374	0.495	0.6685	0.4794	0.2338	-0.5405	0.0533	Sf3b1
chr2L	570741	570761	-	CCATCAGGATGGCAATTTGC	0.9337	0.4171	0.6119	0.1411	0.048	0.3046	0.1495	-1.0236	-0.3148	0.177	Sf3b1
chr2L	570752	570772	-	TATAGCACATCCCATCAGGA	1.0	0.6499	0.729	0.361	0.4292	0.7145	0.6859	0.92	0.8564	0.4712	Sf3b1
chr2L	570860	570880	-	TGCCTCTGCCAAGGCAGCAA	1.0	0.4197	0.721	0.4064	0.2858	0.5869	0.6556	0.1552	0.0742	0.1169	Sf3b1
chr2L	570884	570904	-	GGATTCAATGCCGTACGGAG	1.0	0.6208	0.6554	0.542	0.4634	0.6869	0.5771	1.0377	0.4018	0.2334	Sf3b1
chr2L	571068	571088	-	TCATTTCCTCATCTGGAGAC	1.0	0.4181	0.6531	0.3113	0.0	0.4133	0.1627	-0.4777	-0.5809	0.108	Sf3b1
chr2L	571075	571095	-	ATCTTTTTCATTTCCTCATC	0.5108	0.2164	0.6736	0.0311	0.0	0.2499	-0.0063	-2.4191	-2.1412	0.0247	Sf3b1
chr2L	571127	571147	-	CTGCGGTTCCACACCATCGG	1.0	0.6437	0.8851	0.5677	0.6304	0.7002	0.5749	0.7979	0.1236	0.1313	Sf3b1
chr2L	571230	571250	-	CCACGGTGGTGTCCACCAGC	0.8502	0.4922	0.748	0.267	0.3827	0.378	0.3848	-0.2176	-0.0696	0.057	Sf3b1
chr2L	573567	573587	-	GGAGGGATTCAAGCAAACTA	1.0	0.5967	0.7197	0.319	0.4259	0.664	0.6328	0.7928	0.7196	0.3233	Ipk2
chr2L	573693	573713	-	CGTTATGTGCAAGCAAAAGC	1.0	0.4696	0.6345	0.0666	0.0643	0.5698	0.1722	-0.7741	-0.8884	0.0565	Ipk2
chr2L	573763	573783	-	TGAAGATGGGTAAACGAACT	1.0	0.4973	0.7494	0.3858	0.3599	0.5175	0.2542	-0.5692	-0.5152	0.0173	Ipk2
chr2L	573777	573797	-	GTGCGTCATGGACGTGAAGA	1.0	0.4567	0.721	0.6156	0.4967	0.6477	0.2657	-0.1815	-0.4239	0.0878	Ipk2
chr2L	573789	573809	-	GTACGCAAAGCCGTGCGTCA	1.0	0.5873	0.7919	0.2745	0.2452	0.5723	0.4907	0.2807	0.2693	0.1767	Ipk2
chr2L	573828	573848	-	CGAGCGCACGTTCCTGCGCC	1.0	0.4329	0.711	0.466	0.2244	0.3247	0.3138	-0.4368	-0.843	0.0654	Ipk2
chr2L	573864	573884	-	GTTTTACGGCCCCCTAAAAC	1.0	0.3713	0.7586	0.3538	0.0	0.3165	0.2281	-1.0226	-0.8204	0.1575	Ipk2
chr2L	573912	573932	-	TTCAGGTGATAATGACCTCC	0.6723	0.5219	0.6204	0.2402	0.4218	0.5367	0.4173	0.1726	0.419	0.0301	Ipk2
chr2L	573996	574016	-	GGGATGCGTACTGAAGCCTC	1.0	0.4887	0.7055	0.5534	0.6321	0.6699	0.5808	0.3527	0.2131	0.0229	Ipk2
chr2L	574041	574061	-	GGAAAGCAACGCGGAGGCAG	0.8428	0.3712	0.7326	0.471	0.5849	0.6744	0.4556	0.3939	-0.2879	0.1541	Ipk2
chr2L	574818	574838	-	CTCCGTGTTGCCCGTCTGGT	1.0	0.3921	0.6864	0.4209	0.5133	0.5558	0.3196	-0.7029	-0.8652	0.0334	cold
chr2L	574822	574842	-	ACTTCTCCGTGTTGCCCGTC	1.0	0.3641	0.5408	0.5507	0.2049	0.3369	0.2244	-0.3054	-0.1521	0.0584	cold
chr2L	574854	574874	-	AAAGGGCTCGCAGGTCTTGA	1.0	0.4612	0.7729	0.5168	0.3521	0.4703	0.3031	-0.5219	-0.0025	0.1709	cold
chr2L	574912	574932	-	CACCCTCCGAGAAGTACGGC	1.0	0.4653	0.6024	0.1672	0.4272	0.6024	0.2717	-0.1223	-0.3212	0.0324	cold
chr2L	574956	574976	-	CTCCTTGGTCATGCACCTCT	1.0	0.407	0.6961	0.3361	0.3047	0.377	0.19	-1.0649	-0.7257	0.0359	cold
chr2L	574971	574991	-	CTTGGACTGGCACTGCTCCT	0.7288	0.4355	0.7919	0.4779	0.3665	0.4235	0.5238	-0.4933	-0.1777	0.1618	cold
chr2L	574984	575004	-	TATAGCGCTTCCTCTTGGAC	1.0	0.5617	0.7431	0.3404	0.3269	0.6573	0.4876	0.2326	0.1321	0.11	cold
chr2L	574989	575009	-	CTGCATATAGCGCTTCCTCT	1.0	0.5089	0.7966	0.2463	0.2768	0.4017	0.2154	-0.953	-0.4429	0.1099	cold
chr2L	576002	576022	-	AATGAGCTCGTGGATCTGGG	0.6056	0.6894	0.8694	0.5915	0.613	0.7203	0.6124	0.655	0.1198	0.6543	Ptth
chr2L	576012	576032	-	TTATTCCCAGAATGAGCTCG	1.0	0.6089	0.6333	0.3699	0.0836	0.5729	0.5261	0.3059	-0.0326	0.4355	Ptth
chr2L	576136	576156	-	TAACGATTTCTATGAGGATC	1.0	0.4223	0.5969	0.244	0.0595	0.3617	0.1894	-0.7257	-0.3359	0.0054	Ptth
chr2L	576190	576210	-	ACATCCCACAGAGATGGCGA	0.7352	0.6784	0.6604	0.304	0.3474	0.6301	0.723	1.0949	0.666	0.4711	Ptth
chr2L	576196	576216	-	CACTCCACATCCCACAGAGA	0.8092	0.5318	0.6604	0.2696	0.3121	0.6233	0.5638	0.5213	0.4625	0.0879	Ptth
chr2L	576295	576315	-	GATGGTGGGTCTAAGGAGTC	1.0	0.4634	0.729	0.5523	0.5315	0.5067	0.4207	-0.1947	-0.0469	0.0136	Ptth
chr2L	576313	576333	-	CGATGAAGGTTTGGACGAGA	0.8634	0.5343	0.5636	0.558	0.4006	0.623	0.3881	-0.2905	-0.5215	0.0344	Ptth
chr2L	576322	576342	-	GTACGCCAGCGATGAAGGTT	1.0	0.4299	0.6048	0.5054	0.4851	0.6516	0.614	0.136	0.5241	0.15	Ptth
chr2L	576382	576402	-	GCCCATTTCCATTATGGCAA	0.9159	0.4387	0.7352	0.1258	0.163	0.506	0.3636	-0.4614	-0.9665	0.3252	Ptth
chr2L	576388	576408	-	CAAGTTGCCCATTTCCATTA	1.0	0.3128	0.7636	0.3895	0.1935	0.3304	0.1183	-1.1173	-0.5338	0.0302	Ptth
chr2L	576516	576536	-	ACAGATCGAGCATGATGCCG	1.0	0.5782	0.6949	0.3822	0.4874	0.6711	0.6087	0.611	0.0753	0.2047	Ptth
chr2L	576545	576565	-	CTGCAGAAGGAGTACAGCGC	1.0	0.4941	0.8201	0.4093	0.4279	0.635	0.6241	0.2754	0.2714	0.1001	Ptth
chr2L	578159	578179	-	CAGTTGCAGTGTGTTAAATG	0.7329	0.6372	0.8093	0.5472	0.4911	0.6526	0.493	0.1006	-0.1038	0.1092	Pph13
chr2L	578202	578222	-	CGTCCGGATAGTGTGTCCGC	1.0	0.5872	0.7315	0.3379	0.353	0.5732	0.5445	0.4581	0.3345	0.102	Pph13
chr2L	578403	578423	-	TACCCAGCGCACTATCCAGT	1.0	0.5629	0.7221	0.2369	0.3368	0.6076	0.3843	0.2139	0.5011	0.4898	Pph13
chr2L	578515	578535	-	AGGGAGTTCGAGGATTGCGG	1.0	0.5787	0.904	0.5495	0.6016	0.7082	0.6095	0.813	0.5332	0.4713	Pph13
chr2L	578573	578593	-	TGACAGCCTAGAGGGCGACA	1.0	0.648	0.7446	0.2955	0.3323	0.6164	0.6223	0.7776	0.7899	0.2015	Pph13
chr2L	578625	578645	-	CACCCCGCTCCAGTCCCAAG	1.0	0.674	0.8059	0.4362	0.4813	0.6296	0.5578	0.5645	0.2101	0.3012	Pph13
chr2L	578660	578680	-	AGGATATGTGGACCACTCCA	1.0	0.5644	0.6819	0.5268	0.6231	0.6735	0.6804	0.9358	0.9534	0.4701	Pph13
chr2L	578672	578692	-	TTGCGTTTGCGGAGGATATG	0.9574	0.5888	0.8237	0.5542	0.4422	0.4899	0.2153	0.0083	-0.0898	0.1456	Pph13
chr2L	578733	578753	-	GCTGTTGAGGCGGGTGCTGC	0.7081	0.1927	0.7682	0.3353	0.3242	0.5179	0.3528	-0.471	-0.8673	0.0145	Pph13
chr2L	578817	578837	-	GGGGATTGTGCTGCTCCTGC	0.5795	0.3403	0.7777	0.3437	0.5165	0.6355	0.4547	-0.2422	-0.4626	0.0748	Pph13
chr2L	578838	578858	-	ACTCAAGCCCCGGATGAAGC	0.6364	0.438	0.8391	0.1233	0.0	0.49	0.2173	-0.5432	-0.6862	0.0707	Pph13
chr2L	592536	592556	-	CATGTGAGTGGAGCAGCCGC	1.0	0.4735	0.7339	0.4958	0.4529	0.6345	0.5945	0.7932	0.5317	0.1331	Gsc
chr2L	592548	592568	-	CAGATGCAGGCACATGTGAG	0.7839	0.6334	0.8222	0.5225	0.5673	0.6551	0.6512	0.7395	0.3015	0.1211	Gsc
chr2L	592588	592608	-	CTACATGCACGCTGCTGCGG	1.0	0.5016	0.7907	0.4191	0.2325	0.6105	0.555	0.5805	-0.2086	0.128	Gsc
chr2L	593590	593610	-	CGCCTCTCCCTCGGATTTTT	0.7963	0.0642	0.6536	0.2128	0.1476	0.1958	-0.0583	-2.4966	-1.7789	0.0116	Gsc
chr2L	593638	593658	-	TGGCCTGCATCTGGGTCACT	0.7154	0.4202	0.6512	0.4902	0.3153	0.2923	0.269	-0.7925	-0.4496	0.0528	Gsc
chr2L	593647	593667	-	GCAGCATCCTGGCCTGCATC	1.0	0.2023	0.7693	0.3015	0.3106	0.4581	0.3065	-0.6514	-0.3444	0.047	Gsc
chr2L	593658	593678	-	CCTGCCATGCTGCAGCATCC	0.7222	0.4237	0.7551	0.2236	0.0191	0.2743	0.4329	-0.3628	-0.0817	0.0189	Gsc
chr2L	593757	593777	-	AGTTTGGGTCTGAAAAGAAG	1.0	0.6131	0.7607	0.3235	0.2739	0.6694	0.4983	0.5416	0.1346	0.4485	Gsc
chr2L	593773	593793	-	CACCTCGAATGGCATCAGTT	0.8393	0.4286	0.762	0.2395	0.262	0.2657	0.2063	-0.8568	-0.2823	0.0652	Gsc
chr2L	593784	593804	-	CAAAATGGACTCACCTCGAA	1.0	0.5762	0.7148	0.3724	0.1221	0.3924	0.1479	-0.6095	-0.5079	0.1117	Gsc
chr2L	593799	593819	-	AGCAGCAATGGCAACCAAAA	0.2552	0.3542	0.7636	0.3997	0.3043	0.4256	0.1004	-1.1582	-0.7279	0.1145	Gsc
chr2L	593853	593873	-	TTGGGCTCTCGCCAACAGGG	1.0	0.6563	0.7454	0.6665	0.5904	0.6716	0.5666	0.9682	0.3048	0.2394	Gsc
chr2L	593872	593892	-	CTTCACTATCGACAGCATTT	0.7	0.1781	0.7636	0.0436	0.0	0.2737	0.1015	-1.853	-0.9733	0.0417	Gsc
chr2L	593932	593952	-	CCAGTCAGGTGTCACCATTC	0.7788	0.3374	0.7777	0.4678	0.2414	0.2802	0.2035	-0.6016	0.2878	0.0095	Gsc
chr2L	593958	593978	-	CAAACTCCGTCCTCCGATGA	1.0	0.5104	0.7221	0.5261	0.2014	0.4396	0.5815	0.3772	0.2127	0.0717	Gsc
chr2L	594040	594060	-	CTCGCAGCAATGCGGCTACT	0.9689	0.2786	0.6842	0.335	0.1605	0.2412	0.1063	-1.1356	-0.6836	0.0147	Gsc
chr2L	594105	594125	-	AGGCAGATCTCGCGATCTCC	0.9821	0.4369	0.696	0.3826	0.3083	0.495	0.3833	-0.1739	0.2478	0.0541	Gsc
chr2L	594205	594225	-	TGGATCTATGCTGGCACAAA	1.0	0.387	0.6927	0.6593	0.3133	0.4057	0.2766	-0.2039	0.084	0.0542	Gsc
chr2L	594214	594234	-	CCCTCCGGCTGGATCTATGC	1.0	0.4425	0.7077	0.3295	0.1811	0.4823	0.4192	0.1026	0.3199	0.0368	Gsc
chr2L	594225	594245	-	CCGCCTACGCCCCCTCCGGC	1.0	0.3779	0.7017	0.3309	0.3307	0.4105	0.1904	-0.4961	-0.7495	0.2208	Gsc
chr2L	602969	602989	-	CACTGATCTCGAGATGTATG	0.9647	0.5192	0.7858	0.334	0.3626	0.5744	0.4783	-0.0448	-0.3448	0.1126	CG13689
chr2L	603080	603100	-	GGTGCCATTCAAAAAGGCTT	1.0	0.4211	0.5979	0.2439	0.2386	0.4863	0.496	-0.1096	0.0988	0.3246	CG13689
chr2L	603101	603121	-	AGAGACTCATAACATGATTG	1.0	0.6318	0.819	0.2925	0.3669	0.6679	0.6075	0.7391	0.3449	0.1441	CG13689
chr2L	603169	603189	-	GTGAAACGTTCCTGTTTCCT	1.0	0.3933	0.6927	0.3299	0.2931	0.3654	0.2436	-1.1505	-0.9769	0.0279	CG13689
chr2L	620692	620712	-	CCGTAGGATGGGCGGCCACC	1.0	0.4605	0.7302	0.439	0.3274	0.3742	0.3263	0.0675	0.1828	0.0796	lectin-21Cb
chr2L	620704	620724	-	CGCTGACAAATGCCGTAGGA	1.0	0.3566	0.7003	0.3087	0.3692	0.5794	0.3932	-0.7208	-0.7354	0.0843	lectin-21Cb
chr2L	620735	620755	-	AGCGGCATGTCAGGCAGAAT	0.9737	0.3839	0.721	0.5198	0.4108	0.4588	0.2278	-0.4033	0.2306	0.0905	lectin-21Cb
chr2L	620779	620799	-	ACATCCGGAATTCCAGAAGT	1.0	0.543	0.5788	0.401	0.2897	0.583	0.5062	-0.2687	-0.2101	0.1425	lectin-21Cb
chr2L	620808	620828	-	AACACAAAGGTCATGTCAAC	1.0	0.3505	0.6796	0.1725	0.0498	0.3427	0.102	-1.1658	-0.8097	0.0236	lectin-21Cb
chr2L	620878	620898	-	ACATAGCAAATTGGAGTATC	1.0	0.3186	0.573	0.3567	0.1537	0.3818	0.2676	-0.9392	0.2586	0.0266	lectin-21Cb
chr2L	620887	620907	-	TTTGGATCTACATAGCAAAT	1.0	0.3419	0.7494	0.4538	0.0	0.3025	0.1985	-1.0787	-0.2173	0.3099	lectin-21Cb
chr2L	620905	620925	-	GAAGGCTTTGCTAAATTATT	1.0	0.118	0.6819	0.2339	0.2524	0.3054	-0.0013	-1.5337	-0.793	0.0211	lectin-21Cb
chr2L	620980	621000	-	CGGCGAAATAGAAGGTCTCG	1.0	0.6398	0.7482	0.4097	0.4918	0.6602	0.3732	0.2091	-0.3831	0.0658	lectin-21Cb
chr2L	621058	621078	-	AAAACGCGGAGAATTCAGCC	0.9703	0.6448	0.6827	0.2299	0.0	0.431	0.5214	0.1355	0.005	0.1356	lectin-21Cb
chr2L	624769	624789	-	TTGGAAATATACTTAAGTAC	0.855	0.5016	0.6394	0.3622	0.1411	0.5507	0.3748	-0.0381	0.4254	0.1337	lectin-21Ca
chr2L	624788	624808	-	CCAGTGGCTCTTATGGTTGT	1.0	0.3718	0.7871	0.4762	0.4066	0.4629	0.3141	-0.5181	-0.4525	0.0412	lectin-21Ca
chr2L	624795	624815	-	CAGAGTTCCAGTGGCTCTTA	1.0	0.3069	0.7069	0.6988	0.3778	0.3696	0.2128	-1.3669	-0.6394	0.0386	lectin-21Ca
chr2L	624828	624848	-	GTTTCCTGGTTTCATTCACT	0.927	0.4677	0.6463	0.2444	0.1091	0.3714	0.2204	-1.132	-0.7513	0.0221	lectin-21Ca
chr2L	624969	624989	-	CCAGACTTGCTAAGTGACGT	1.0	0.6331	0.6927	0.2047	0.3698	0.6347	0.4649	0.1873	-0.1621	0.4306	lectin-21Ca
chr2L	625069	625089	-	CCAATCTTCTGAAATTGGGA	1.0	0.5656	0.6864	-0.0112	0.1745	0.5772	0.2251	-0.3172	-0.6593	0.21	lectin-21Ca
chr2L	625074	625094	-	TCCAGCCAATCTTCTGAAAT	1.0	0.276	0.7636	0.2708	0.1984	0.2636	0.0311	-1.8874	-1.7091	0.0237	lectin-21Ca
chr2L	625155	625175	-	ACAGATGAGCACCCATTTTA	1.0	0.2685	0.7103	0.3489	0.1438	0.3342	0.1322	-1.5118	-0.4596	0.104	lectin-21Ca
chr2L	625815	625835	-	TCTGAAATGTTCTCAAGGAT	1.0	0.4945	0.619	0.5078	0.3023	0.5624	0.3984	-0.218	-0.2808	0.2201	CG2839
chr2L	625861	625881	-	TTCGTTGAAAATTCGGAAAT	0.9209	0.3196	0.7352	0.4433	0.015	0.265	0.0815	-1.0959	-0.8133	0.029	CG2839
chr2L	625916	625936	-	ATTGCTTATCATTGACTTCT	1.0	0.1949	0.5271	0.2792	0.0	0.2232	0.0987	-1.0183	-0.0966	0.0092	CG2839
chr2L	625967	625987	-	TCGCATGCAGGTCCATGAAA	1.0	0.431	0.7103	0.4708	0.2137	0.4244	0.2926	-0.3836	0.0112	0.1957	CG2839
chr2L	626054	626074	-	TTCTGGTATCCAGTGAACAT	1.0	0.5146	0.7396	0.4204	0.231	0.4977	0.5597	0.0339	0.2445	0.1861	CG2839
chr2L	626071	626091	-	TACCTTTGACGAAACATTTC	0.8741	0.1919	0.7494	0.089	0.0	0.2232	0.046	-1.3725	-0.5217	0.0312	CG2839
chr2L	626099	626119	-	CTACTTTCTCAAATTCTGGA	1.0	0.5175	0.6864	0.1562	0.0	0.3831	0.3343	-0.6423	-0.7835	0.5984	CG2839
chr2L	626103	626123	-	GAACCTACTTTCTCAAATTC	1.0	0.2699	0.6121	0.1886	0.1759	0.3485	0.1121	-1.2037	-0.668	0.0414	CG2839
chr2L	626214	626234	-	TGCAATTCCTCCTCGTTTTG	0.7194	0.3429	0.8332	0.1676	0.2315	0.3447	0.0947	-2.0265	-2.0917	0.073	CG2839
chr2L	626303	626323	-	CGGAAACCAACGAAATGTAT	0.6967	0.464	0.7008	0.339	0.1034	0.4287	0.1835	-0.3398	0.1011	0.2288	CG2839
chr2L	626337	626357	-	CCTTTGTTCCATTTCAAAAA	0.904	0.312	0.7113	0.1108	0.0	0.1094	0.0771	-1.4838	-1.5348	0.2746	CG2839
chr2L	626360	626380	-	GCGCATTTTCCCTGTTTGGC	0.6924	0.4334	0.6439	0.0161	0.1431	0.3891	0.1439	-1.2642	-1.3546	0.0415	CG2839
chr2L	626364	626384	-	CATTGCGCATTTTCCCTGTT	0.6368	0.3094	0.6673	0.4939	0.2284	0.3154	0.096	-1.8415	-1.4901	0.1029	CG2839
chr2L	626429	626449	-	GGCAAATGAACAAAACTCGG	1.0	0.733	0.7091	0.3263	0.2795	0.6475	0.6152	1.0323	0.1493	0.5888	CG2839
chr2L	626459	626479	-	CATCTTCTTTTTTTCGATTC	1.0	0.1723	0.721	0.3285	0.0	0.0862	-0.0013	-2.4538	-2.3093	0.0136	CG2839
chr2L	626505	626525	-	CTTTCCTTTTCCATTATTCG	0.6984	0.4221	0.7018	0.0889	0.0	0.4174	0.1175	-2.0194	-2.1651	0.174	CG2839
chr2L	644847	644867	-	CACCGCAGATGCTCCATTCC	0.5474	0.3612	0.7919	0.1693	0.4164	0.3248	0.2564	-0.8841	-0.186	0.0078	ds
chr2L	644883	644903	-	CCAACCCAATGAAATACGTG	1.0	0.6834	0.7004	0.2032	0.329	0.6268	0.5875	0.6477	-0.0868	0.3175	ds
chr2L	645017	645037	-	TCAATGTCAGCCTTAAGTCG	1.0	0.6496	0.7752	0.4679	0.3423	0.6408	0.6709	1.2642	0.5999	0.5045	ds
chr2L	645122	645142	-	TTTGGGGCTGGTAATGAAGA	0.4702	0.429	0.8155	0.4313	0.2722	0.5484	0.3798	-0.3079	-0.5768	0.2367	ds
chr2L	645134	645154	-	GTGCAATTCTCATTTGGGGC	0.6717	0.4469	0.6864	0.2263	0.1087	0.4873	0.1367	-0.6162	-1.282	0.2647	ds
chr2L	645140	645160	-	CAAAAGGTGCAATTCTCATT	0.8814	0.2313	0.7729	0.2994	0.0	0.2287	0.039	-1.6701	-0.6504	0.0259	ds
chr2L	645170	645190	-	GTGGTTGCACTGCGCAGTGA	1.0	0.5522	0.7541	0.5917	0.4852	0.6674	0.5888	0.5777	0.558	0.0952	ds
chr2L	645189	645209	-	GGGTACAAGACTTCTTCAAG	1.0	0.6158	0.7716	0.3335	0.4485	0.639	0.4901	0.6053	0.3149	0.3633	ds
chr2L	645312	645332	-	AAATCCGCCTCAATCCAGCC	1.0	0.4931	0.6117	0.2569	0.0572	0.3848	0.2658	-0.8463	-0.9073	0.0491	ds
chr2L	645357	645377	-	ATCTGGGAAGCTTTTACACC	1.0	0.5145	0.7396	0.1674	0.2147	0.4455	0.325	-0.7608	-0.7354	0.0363	ds
chr2L	645374	645394	-	CAGAGTTTGGCCAGTGAATC	0.88	0.2912	0.7069	0.4166	0.3299	0.355	0.0255	-1.4809	-1.2027	0.0092	ds
chr2L	645387	645407	-	CTTGAGTGCCTCTCAGAGTT	1.0	0.3946	0.6851	0.4784	0.2925	0.4001	0.2454	-0.8295	-0.4773	0.0957	ds
chr2L	645413	645433	-	TTTAGAATAAATCCAAGCAC	1.0	0.524	0.6536	0.3028	0.0	0.5372	0.4873	0.361	0.4086	0.3111	ds
chr2L	645495	645515	-	TCAAGCCCTAGATGCAGATT	1.0	0.3721	0.7069	0.4511	0.2064	0.4195	0.2336	-0.3681	0.3687	0.0184	ds
chr2L	645536	645556	-	GTCCCAGCTCTCATCCAACC	1.0	0.5295	0.7079	0.2427	0.4706	0.6238	0.4738	0.1651	0.3088	0.0715	ds
chr2L	645609	645629	-	TCCGGTGCAGATCAACGTGC	1.0	0.5183	0.6961	0.4562	0.308	0.6125	0.5412	0.4185	0.1554	0.2082	ds
chr2L	645672	645692	-	GAGCTACAACTTCATGGTAT	1.0	0.524	0.7494	0.4746	0.3311	0.4759	0.3194	-0.5288	-0.0671	0.0678	ds
chr2L	645678	645698	-	GCAGGCGAGCTACAACTTCA	1.0	0.5236	0.7103	0.3295	0.3822	0.5345	0.3519	-0.4749	0.2335	0.2984	ds
chr2L	645711	645731	-	CTGTTTTTCTTGCAGAAAAC	1.0	0.2899	0.7208	0.2166	0.0	0.2251	0.0409	-2.1153	-2.0133	0.2216	ds
chr2L	647992	648012	-	GAGCGGATTAATCACCACTG	1.0	0.6908	0.8426	0.6784	0.5877	0.6938	0.6111	1.0318	0.6382	0.1492	ds
chr2L	648035	648055	-	CGCTGGCCAATGAAACGCAA	0.9249	0.5405	0.6911	0.3774	0.2828	0.6373	0.4524	0.1888	-0.0539	0.5899	ds
chr2L	648052	648072	-	CGCCAGACTCGTTTACTCGC	1.0	0.5461	0.7055	-0.0056	0.1212	0.4306	0.2049	-0.5669	-0.4423	0.0707	ds
chr2L	648082	648102	-	CAGTGCGGTGGATGCGGATT	0.6239	0.2317	0.6736	0.727	0.5533	0.4173	0.1683	-0.7189	-0.4493	0.0035	ds
chr2L	648112	648132	-	CGCACCACTGGGCACCAGTG	0.7335	0.5992	0.776	0.6148	0.5481	0.4474	0.5602	-0.0306	-0.3284	0.0691	ds
chr2L	648124	648144	-	TGTGCAGGAGGACGCACCAC	1.0	0.4645	0.6654	0.6779	0.5801	0.6405	0.5602	0.5489	0.4961	0.0373	ds
chr2L	648150	648170	-	TTCAAGCTGAGCAAATATAC	1.0	0.4542	0.7055	0.1493	0.0614	0.4281	0.3119	-0.5324	0.538	0.1125	ds
chr2L	648298	648318	-	AGAGCTAAGTGCCCGACCCT	1.0	0.5359	0.7221	0.4089	0.5254	0.5677	0.4743	0.2926	0.4393	0.1281	ds
chr2L	648352	648372	-	CTCCAATATAGGCGGCAATT	1.0	0.2697	0.7257	0.2616	0.0087	0.1775	0.0777	-1.5636	-0.618	0.0125	ds
chr2L	648520	648540	-	CACTGTGGTGGCCAGCGATC	0.3912	0.4365	0.7444	0.5558	0.2669	0.3336	0.2908	-0.259	0.2294	0.0464	ds
chr2L	648532	648552	-	CGGTGTAATTCACACTGTGG	1.0	0.6615	0.7574	0.5545	0.516	0.6636	0.5707	0.1561	-0.2862	0.1768	ds
chr2L	648535	648555	-	ACCCGGTGTAATTCACACTG	1.0	0.7624	0.7752	0.4392	0.5939	0.6756	0.7041	1.348	0.6844	0.2979	ds
chr2L	648582	648602	-	TTCCGACCAGGGTCATGTTA	1.0	0.3786	0.7575	0.4364	0.2972	0.4059	0.3077	-0.6858	-0.0894	0.0641	ds
chr2L	648652	648672	-	GAATGGCCAGCACTTTGATG	1.0	0.6436	0.8377	0.2883	0.4875	0.6925	0.5587	0.6445	0.3333	0.0821	ds
chr2L	648669	648689	-	AGCATCGGAGATACATCGAA	1.0	0.6836	0.6332	0.5147	0.451	0.6454	0.5284	0.1691	0.4251	0.3026	ds
chr2L	648830	648850	-	ATGATCTGTTCCACGTGGAC	1.0	0.4911	0.7148	0.4903	0.3489	0.571	0.4728	-0.2626	-0.1635	0.0947	ds
chr2L	648835	648855	-	GGCAAATGATCTGTTCCACG	1.0	0.7208	0.8049	0.267	0.3634	0.6263	0.6348	0.4815	-0.4427	0.779	ds
chr2L	648856	648876	-	CTATGAAATTCCTGCTGGCG	1.0	0.5401	0.6519	0.4056	0.194	0.4893	0.3865	-0.4532	-1.2957	0.1321	ds
chr2L	648861	648881	-	TTAAGCTATGAAATTCCTGC	1.0	0.4781	0.7352	0.1002	0.0	0.5027	0.206	-0.5659	-0.5654	0.6061	ds
chr2L	649004	649024	-	GTTACGGCAAAATCACTACA	0.6598	0.589	0.6357	0.3658	0.3105	0.6576	0.6688	0.5502	0.6198	0.5134	ds
chr2L	649059	649079	-	TGTTTATCGAGCCACAATTT	0.8125	0.335	0.7161	0.3166	0.0	0.3389	0.0944	-1.0337	-0.0678	0.0367	ds
chr2L	649166	649186	-	ATCATTGGTGCAAAAGATCA	1.0	0.5334	0.6678	0.348	0.2268	0.5219	0.438	-0.2358	-0.1976	0.0451	ds
chr2L	649181	649201	-	GGACGGTTTAATCTAATCAT	0.7927	0.4969	0.6913	0.398	0.341	0.5955	0.486	0.2679	0.6137	0.2235	ds
chr2L	649202	649222	-	ACCGAGGACGTGGAAAAAGG	1.0	0.6283	0.8366	0.6138	0.5443	0.6988	0.7274	0.733	-0.0294	0.3163	ds
chr2L	649212	649232	-	GCCACCGGCCACCGAGGACG	0.6204	0.4902	0.6676	0.454	0.5319	0.6511	0.6317	0.6227	-0.4733	0.2699	ds
chr2L	649245	649265	-	CCAAACAGGAATAATTGAGC	0.8609	0.5235	0.7352	-0.0312	0.0	0.5208	0.2249	0.0663	0.2992	0.0268	ds
chr2L	649292	649312	-	TACGAAATCACGGGGGGCAA	1.0	0.4206	0.7399	0.457	0.3368	0.5563	0.2122	-0.4746	-0.7782	0.0869	ds
chr2L	649325	649345	-	GATGAAGATTCCGGGGACAA	1.0	0.5857	0.7069	0.5129	0.4818	0.6295	0.6318	0.4419	0.0623	0.0734	ds
chr2L	649353	649373	-	AGAGGTCGTGGCGCACATTG	1.0	0.5798	0.8083	0.6182	0.6665	0.6896	0.5951	0.8447	0.659	0.1829	ds
chr2L	649365	649385	-	AACTAGAATCGGAGAGGTCG	1.0	0.5165	0.6899	0.4688	0.4125	0.638	0.4982	0.2165	-0.4113	0.1262	ds
chr2L	649418	649438	-	GTTTCACCCAATTCAAGTGG	0.9479	0.5628	0.6343	0.5179	0.1651	0.6299	0.5332	0.3873	0.0474	0.5012	ds
chr2L	649421	649441	-	TTTGTTTCACCCAATTCAAG	0.9027	0.6306	0.8332	0.2915	0.0	0.3435	0.2173	-0.1971	-0.4214	0.3177	ds
chr2L	649530	649550	-	CCTTCTTATTGTCCAGGCAC	1.0	0.4483	0.5505	0.3383	0.2416	0.5865	0.3813	-0.2575	-0.4435	0.0705	ds
chr2L	649575	649595	-	ACTCAGTCTGCAGGCTCCTT	1.0	0.3169	0.7446	0.4308	0.2051	0.272	0.266	-0.8325	-0.2029	0.0435	ds
chr2L	649614	649634	-	GGCAATGAGTCTTTTTAGAA	0.6764	0.3226	0.6864	0.1512	0.1768	0.3512	0.0218	-1.8649	-1.653	0.1333	ds
chr2L	649694	649714	-	GATGCGGACACGGGAACCAA	1.0	0.4458	0.6545	0.576	0.5743	0.7111	0.5861	0.5945	0.2433	0.1879	ds
chr2L	649745	649765	-	GTGAGCGAAGCCACTCCAGT	0.8736	0.609	0.7919	0.5052	0.5079	0.6285	0.4361	0.3022	0.4416	0.2081	ds
chr2L	649960	649980	-	TCAATGATAATGCCCCTGAA	1.0	0.6434	0.7572	0.3433	0.2616	0.4854	0.5142	0.2898	0.5434	0.3663	ds
chr2L	649989	650009	-	CATCACGGTTAAGATCGAGG	1.0	0.7871	0.8332	0.4582	0.4083	0.6633	0.5606	1.1271	0.642	0.6159	ds
chr2L	650061	650081	-	GGTTCAATCCGAATTTAGGT	0.6695	0.4227	0.5833	0.1554	0.0032	0.5113	0.4732	-0.6045	-0.3763	0.5997	ds
chr2L	650091	650111	-	CCTGGTCGTGGCTCGTCTCT	1.0	0.3257	0.8061	0.4069	0.3652	0.3428	0.1606	-0.5272	-0.3439	0.0203	ds
chr2L	650103	650123	-	GCATTCGGGAAACCTGGTCG	1.0	0.5635	0.7999	0.4777	0.5149	0.6402	0.5205	0.5683	-0.1675	0.2092	ds
chr2L	650109	650129	-	CGATCGGCATTCGGGAAACC	1.0	0.4978	0.6273	0.312	0.3744	0.5262	0.4498	-0.2789	-0.3961	0.1099	ds
chr2L	650211	650231	-	GGATGTCGTCAGAAATAGCG	0.9446	0.7202	0.6884	0.3147	0.3986	0.685	0.6656	0.8761	0.1308	0.7688	ds
chr2L	650265	650285	-	GGATGCCGCCCTTGGCCATG	0.7506	0.6136	0.7574	0.3521	0.4968	0.5642	0.4591	0.3868	-0.2055	0.193	ds
chr2L	650273	650293	-	GTACGCGAGGATGCCGCCCT	0.9872	0.4405	0.8061	0.6166	0.5685	0.5606	0.322	0.1445	0.1768	0.0771	ds
chr2L	652796	652816	-	AACATTTACCAGTTCCAGCT	1.0	0.5054	0.7195	0.4399	0.1063	0.3897	0.378	-0.6002	-0.3161	0.0715	ds
chr2L	652838	652858	-	GATGTTGCGGGTTGAAGTTT	0.7955	0.3458	0.6394	0.4181	0.3175	0.4042	0.2626	-0.882	-0.5409	0.0523	ds
chr2L	652901	652921	-	GAGCATCTATCGCCTGGGTG	1.0	0.5368	0.8316	0.5746	0.5663	0.619	0.3739	-0.1303	-0.4922	0.1891	ds
chr2L	652907	652927	-	GGAAAGGAGCATCTATCGCC	0.8916	0.4768	0.6567	0.3111	0.2312	0.6077	0.5097	-0.0117	-0.2394	0.2475	ds
chr2L	652937	652957	-	GATCCGAACCCGAGTGGTTT	1.0	0.3285	0.722	0.3081	0.2305	0.3816	0.2625	-1.0256	-0.8534	0.0667	ds
chr2L	652943	652963	-	CGGAGTGATCCGAACCCGAG	1.0	0.6861	0.8175	0.6774	0.6779	0.6771	0.5112	0.4008	-0.1667	0.3629	ds
