## Supplemental_Tables for "CRISPRware: an efficient method for contextual gRNA library design": Sup5_dm6_Cas9_Scored.tsv (part 32 of 205)

#chr	start	stop	strand	sequence	specificity_dm6_index	Azimuth_score	CRISPRater_score	CRISPRscan_score	DeepHF_T7_score	DeepHF_U6_score	DeepSpCas9_score	RS3_Hsu2013_score	RS3_Chen2013_score	RuleSet1_score	target_id
chr2L	652996	653016	-	GTCAAGGGACGGGACTCTGA	1.0	0.4915	0.8485	0.3134	0.542	0.6087	0.4843	0.1897	0.3252	0.0578	ds
chr2L	653078	653098	-	GCAACCACCCGGAACTGAAG	0.9148	0.5804	0.8248	0.1996	0.364	0.6674	0.5835	0.8784	0.2779	0.3581	ds
chr2L	653117	653137	-	CGCAGATCCGCAGGAGGATG	0.7183	0.4062	0.7091	0.5698	0.5576	0.6153	0.4134	0.051	-0.4992	0.0175	ds
chr2L	653228	653248	-	GGAGCTGTACGACCTTGTAG	0.955	0.5903	0.7918	0.3642	0.5955	0.6955	0.6212	1.0798	0.7405	0.6076	ds
chr2L	653264	653284	-	AATTTCCACCCGAGAGCCTC	1.0	0.4668	0.625	0.3376	0.0218	0.4492	0.3533	-0.0832	0.1165	0.051	ds
chr2L	654318	654338	-	GACCGCCAGTGATCTGGATC	0.8316	0.312	0.7919	0.3378	0.4789	0.5215	0.3032	-0.524	-0.4768	0.0123	ds
chr2L	654324	654344	-	AGTGGTGACCGCCAGTGATC	1.0	0.423	0.8061	0.3584	0.2368	0.4072	0.3182	0.1062	0.6056	0.0248	ds
chr2L	654342	654362	-	GAGAGGCTCCGTTGTGGGAG	0.5868	0.4252	0.7655	0.6149	0.6334	0.6479	0.4922	-0.1825	-0.622	0.087	ds
chr2L	654348	654368	-	CCTCAGGAGAGGCTCCGTTG	0.749	0.5671	0.9182	0.5892	0.5672	0.6793	0.6399	0.5299	0.4239	0.0442	ds
chr2L	654479	654499	-	ACGGTTTTGGCCACGGACAA	0.8547	0.5773	0.7777	0.6753	0.486	0.6017	0.3615	-0.5304	-0.6579	0.0752	ds
chr2L	654492	654512	-	TCGCTATCAACTGACGGTTT	1.0	0.4125	0.7494	0.6318	0.354	0.3757	0.2653	-0.8034	-0.3149	0.0263	ds
chr2L	654531	654551	-	GATATATTTGCGTGCTCCTC	1.0	0.3612	0.7115	0.3823	0.1303	0.3899	0.1506	-0.6722	-0.5213	0.0096	ds
chr2L	654553	654573	-	GCATATTTCCAAACTCCGGC	1.0	0.4392	0.639	-0.0131	0.0	0.5796	0.1656	-0.4261	-0.6705	0.8764	ds
chr2L	654575	654595	-	TCAGATGTGTCGCAACATTT	1.0	0.3347	0.7292	0.3741	0.1641	0.3333	0.135	-1.0029	-0.0823	0.1356	ds
chr2L	654624	654644	-	TAGGATTGTCGATGCCGGAG	1.0	0.6073	0.7136	0.6954	0.5755	0.6557	0.5566	0.9708	0.4509	0.0544	ds
chr2L	655365	655385	-	GACGAACTTAACCATCTTGG	0.7441	0.5334	0.819	0.4987	0.413	0.6698	0.5928	0.6072	0.3874	0.3034	ds
chr2L	655368	655388	-	TTCGACGAACTTAACCATCT	1.0	0.3566	0.7494	0.3403	0.2316	0.3606	0.2685	-0.5292	-0.086	0.0112	ds
chr2L	655403	655423	-	ATTGTAACCGCCACGGATGG	1.0	0.5741	0.8616	0.6279	0.3305	0.5813	0.4402	0.0669	-0.3335	0.094	ds
chr2L	655406	655426	-	CTAATTGTAACCGCCACGGA	1.0	0.6452	0.7148	0.4308	0.4665	0.6281	0.5022	0.4101	0.1547	0.6423	ds
chr2L	655481	655501	-	TTTGCCATCGACGCGAGATC	1.0	0.4421	0.7363	0.2455	0.0	0.3363	0.2207	-0.4128	0.0594	0.1446	ds
chr2L	655527	655547	-	TGGTCAAGTTACATATAGCC	1.0	0.5619	0.4875	0.2946	0.1293	0.4759	0.5481	-0.2047	-0.1414	0.1774	ds
chr2L	655547	655567	-	GATAAAGATTCGGGAAGCAG	1.0	0.5938	0.7138	0.4299	0.3749	0.6764	0.6066	0.6106	0.0015	0.3759	ds
chr2L	655598	655618	-	GTACCGGAAAGTGCAGAGCT	0.7329	0.587	0.6153	0.5005	0.5356	0.6111	0.6248	0.6322	0.59	0.2199	ds
chr2L	655632	655652	-	ACCTGAGTTCGAGGCCAGTA	0.6653	0.4627	0.6106	0.5912	0.4107	0.4579	0.3856	-0.4463	-0.0734	0.0443	ds
chr2L	655674	655694	-	CACACAGGTTAATATCGAAG	1.0	0.6459	0.735	0.3487	0.4811	0.6693	0.445	0.5458	0.1616	0.318	ds
chr2L	655700	655720	-	TTGGGAGAACCTCCGGTTTA	1.0	0.2092	0.7919	0.4471	0.3376	0.3295	0.1603	-1.3755	-0.625	0.0108	ds
chr2L	655719	655739	-	ACTCAACATCCAAGCCACCT	1.0	0.5556	0.6927	0.3294	0.0233	0.3886	0.5215	-0.1934	0.0003	0.1956	ds
chr2L	655767	655787	-	CATACGTATAGCTAAGCCCC	1.0	0.55	0.6215	0.3168	0.5292	0.785	0.6447	1.1063	1.0173	0.1267	ds
chr2L	655793	655813	-	TTTAGCATAGAAACCAACTC	1.0	0.546	0.7494	0.2979	0.0912	0.5198	0.2906	-0.2055	-0.0234	0.3037	ds
chr2L	655820	655840	-	ATATACTCGGGCGATCCCGA	1.0	0.6224	0.7444	0.4219	0.3844	0.6919	0.5638	0.3539	0.3646	0.8101	ds
chr2L	656722	656742	-	GGTTCTGTGATAGCTGCGAG	0.9103	0.6587	0.6672	0.4537	0.4728	0.7056	0.5009	0.8899	-0.048	0.3262	ds
chr2L	656744	656764	-	CATTCCGAGGGGCACGGTTG	1.0	0.2855	0.7915	0.5147	0.4299	0.602	0.3768	-0.251	-0.2394	0.0189	ds
chr2L	656846	656866	-	AAGGAGCAATGCCGACGCCG	0.6853	0.6177	0.7326	0.555	0.5759	0.6927	0.6488	0.8004	0.001	0.3987	ds
chr2L	656878	656898	-	CTAAATATATCGGCGACCGA	1.0	0.6364	0.7824	0.4089	0.1807	0.5642	0.3353	0.1032	-0.0842	0.6061	ds
chr2L	656945	656965	-	ATCCACTGGTGAAATATTCG	1.0	0.5976	0.8332	0.0714	0.4127	0.5914	0.4384	0.1858	-0.205	0.0826	ds
chr2L	656959	656979	-	TTCCGGATTGATCGATCCAC	1.0	0.5181	0.6488	0.4822	0.3967	0.5328	0.4488	-0.0227	0.0151	0.1417	ds
chr2L	657002	657022	-	CCAGGTCTCATATAGGATTG	1.0	0.5781	0.819	0.5311	0.5284	0.6136	0.5342	0.5003	0.3281	0.2027	ds
chr2L	657025	657045	-	GATCCGGATTACGGAAACTT	1.0	0.4972	0.5932	0.325	0.4136	0.4687	0.5631	-0.2943	0.0624	0.177	ds
chr2L	657053	657073	-	TACTCCGATTGTCGCTGTGG	1.0	0.6119	0.6592	0.4895	0.4229	0.6593	0.5821	0.4563	-0.1425	0.0239	ds
chr2L	657056	657076	-	GAGTACTCCGATTGTCGCTG	1.0	0.6285	0.7149	0.447	0.3789	0.6614	0.6257	0.5685	-0.1514	0.2651	ds
chr2L	657218	657238	-	TAGCTATGAATTTCCCGTAC	0.6522	0.4693	0.7352	0.5745	0.3578	0.4832	0.419	-0.2662	0.5418	0.0331	ds
chr2L	657265	657285	-	TCTGGCGAGATTTGCATAGC	1.0	0.3879	0.7069	0.2933	0.1513	0.3395	0.2092	-0.7321	-0.2849	0.0278	ds
chr2L	657283	657303	-	TTCGAGGTGCGCTCCGCTTC	0.5316	0.3053	0.8296	0.4468	0.2946	0.3273	0.22	-1.1173	-0.7547	0.0047	ds
chr2L	657347	657367	-	AGATTGCGGAGTAAATGCCA	0.7524	0.6877	0.658	0.3115	0.4333	0.7147	0.6333	1.1635	1.1121	0.2306	ds
chr2L	705890	705910	-	CGTCGCTGAAAACGAACCCG	1.0	0.6185	0.6949	0.328	0.5598	0.7052	0.5594	0.6427	-0.3445	0.4421	ds
chr2L	706110	706130	-	CGCCTGAAACCCATGCCCAG	1.0	0.7066	0.8568	0.3927	0.372	0.594	0.5182	0.321	-0.1431	0.3115	ds
chr2L	706139	706159	-	CTCGGCTTTGACATACTCGC	0.8575	0.5699	0.6819	0.2509	0.3499	0.5942	0.3919	-0.2216	-0.2619	0.183	ds
chr2L	706220	706240	-	CCACGCCAACGTCATGGAGG	1.0	0.5625	0.8616	0.4256	0.4019	0.616	0.5636	0.6558	0.0151	0.1722	ds
chr2L	706226	706246	-	CCTCTACCACGCCAACGTCA	0.6603	0.5623	0.7103	0.3301	0.0044	0.4679	0.4831	0.1432	-0.0333	0.1253	ds
chr2L	706403	706423	-	CAGGGATAACAGTATTTATT	1.0	0.2497	0.7824	0.366	0.2489	0.2702	0.0886	-1.0885	0.1354	0.0241	ds
chr2L	706444	706464	-	GTGACACTCAATGGAGGAGA	1.0	0.5588	0.5412	0.5345	0.4871	0.6417	0.5612	0.4321	0.0884	0.1903	ds
chr2L	706453	706473	-	AATGTGAATGTGACACTCAA	0.9529	0.5598	0.7385	0.5922	0.3954	0.6416	0.3797	-0.2826	-0.238	0.1893	ds
chr2L	706520	706540	-	GGCCCAACCGGGCGAATTCG	1.0	0.5221	0.7007	0.3335	0.4688	0.5228	0.3861	-0.3439	-0.8244	0.0416	ds
chr2L	706649	706669	-	GGATCATGGTGAACAGCCGC	0.8146	0.5211	0.5647	0.3983	0.4232	0.6793	0.5319	0.6447	0.068	0.0595	ds
chr2L	706676	706696	-	GCTGCATGAACTTGTGGTGG	0.6349	0.5104	0.6925	0.4763	0.3692	0.5612	0.5821	0.4098	-0.4348	0.1337	ds
chr2L	706679	706699	-	GGAGCTGCATGAACTTGTGG	0.6061	0.6249	0.7776	0.5371	0.5392	0.7195	0.6185	1.1593	0.4683	0.393	ds
chr2L	706682	706702	-	TAAGGAGCTGCATGAACTTG	0.9145	0.5639	0.7091	0.5578	0.4286	0.6487	0.604	0.6345	0.0665	0.0137	ds
chr2L	706715	706735	-	GATTTACATCAATAAAGCAC	1.0	0.5436	0.5919	0.2217	0.0	0.6122	0.4988	0.3734	0.3875	0.3109	ds
chr2L	706805	706825	-	TGCCGATGAGAATGGTTTGG	1.0	0.6036	0.7623	0.4504	0.4716	0.6238	0.4775	0.1172	-0.1653	0.1661	ds
chr2L	706808	706828	-	GGATGCCGATGAGAATGGTT	0.6993	0.5222	0.5999	0.5158	0.4723	0.6596	0.6195	0.2546	0.5606	0.1322	ds
chr2L	706865	706885	-	GGTGCCAGAGAATGCCACTG	0.963	0.6823	0.7067	0.5134	0.5978	0.6953	0.6621	0.696	0.32	0.115	ds
chr2L	706966	706986	-	GGAGGAACACCCCCGTTGCG	1.0	0.5856	0.827	0.3612	0.581	0.6577	0.5893	-0.0314	-0.6434	0.4125	ds
chr2L	706987	707007	-	CTTTTAATTGAAGCTTTAGA	0.8904	0.4101	0.6877	0.2725	0.0	0.2506	0.0333	-1.802	-1.6681	0.1674	ds
chr2L	707044	707064	-	TACTTGGATCTGCAGATCAG	0.9848	0.5799	0.8423	0.4555	0.4891	0.6826	0.6829	0.7542	0.4953	0.3236	ds
chr2L	707060	707080	-	AAGGGACGGTGTCCTGTACT	1.0	0.4517	0.8061	0.5806	0.4773	0.4222	0.4088	-0.0327	0.3135	0.0123	ds
chr2L	707159	707179	-	TCCAGCAAGGGATCTGGATC	0.9718	0.3696	0.7777	0.3426	0.4323	0.4845	0.2201	-0.4668	-0.3898	0.0183	ds
chr2L	707165	707185	-	TCTTCTTCCAGCAAGGGATC	0.7788	0.3849	0.6463	0.0891	0.0	0.4065	0.2444	-0.5654	-0.0504	0.0297	ds
chr2L	728661	728681	-	CACGATCACACTGCGACCCT	0.8254	0.3782	0.7777	0.5096	0.4661	0.5669	0.3663	-0.316	-0.347	0.0158	Hsp60B
chr2L	728690	728710	-	GTGATCTTCGGCGAGGTCCA	0.884	0.5192	0.7777	0.4391	0.5324	0.6133	0.5855	0.7675	0.6972	0.3144	Hsp60B
chr2L	728712	728732	-	CGCGACCGTGAAGCCGTCCT	0.85	0.45	0.7919	0.588	0.4791	0.4748	0.5379	-0.0304	0.0375	0.0727	Hsp60B
chr2L	728755	728775	-	TGGCGCCCAGATTCATGTGC	0.9007	0.528	0.7103	0.2675	0.3819	0.6078	0.5258	0.1425	0.1569	0.2091	Hsp60B
chr2L	728785	728805	-	TCGTATTATCGGCCACATCC	0.5965	0.5185	0.6675	0.201	0.2005	0.5143	0.335	0.0573	0.3577	0.0254	Hsp60B
chr2L	728832	728852	-	TCGAGCCAAAACTGTTGCTG	1.0	0.5892	0.7623	0.494	0.363	0.6459	0.6042	0.5462	-0.0791	0.0881	Hsp60B
chr2L	728862	728882	-	AATCTGATTGAATCCTTCCT	1.0	0.4344	0.7729	0.445	0.2348	0.3881	0.3596	-0.9626	-0.4369	0.123	Hsp60B
chr2L	728886	728906	-	CTCCACGGGATTAGCCCCCA	1.0	0.5349	0.7069	0.6994	0.5999	0.4831	0.4285	-0.179	-0.1031	0.0304	Hsp60B
chr2L	728967	728987	-	CTCACGCGTTTCCACTGCCT	0.858	0.3541	0.7315	0.3115	0.3357	0.49	0.4069	-0.5453	-0.5336	0.0542	Hsp60B
chr2L	728995	729015	-	CGGAGAGGGTGGCTACTTGT	1.0	0.3897	0.7433	0.6627	0.5319	0.5079	0.3187	-0.1571	0.2408	0.0513	Hsp60B
chr2L	729006	729026	-	ATCCCCGTTCGCGGAGAGGG	1.0	0.5548	0.6188	0.5424	0.5618	0.6037	0.5116	-0.1118	-0.8683	0.0615	Hsp60B
chr2L	729057	729077	-	TCTTGGACCCACTTTGTCGG	1.0	0.5527	0.8235	0.4155	0.1431	0.5823	0.5762	0.4611	-0.3954	0.4482	Hsp60B
chr2L	729074	729094	-	TTTACAGTAATAGTTCCTCT	1.0	0.4644	0.6654	0.1247	0.0	0.3892	0.3704	-0.6026	-0.0715	0.2203	Hsp60B
chr2L	729133	729153	-	CGTTGTCGAAGCGCAGGCCC	0.9365	0.4944	0.6628	0.4298	0.4567	0.5617	0.453	0.1171	-0.1008	0.1105	Hsp60B
chr2L	729186	729206	-	AAACTCCACCTTGGACCCCT	0.8803	0.4978	0.6394	0.4827	0.2856	0.2824	0.4768	-0.4563	-0.345	0.0674	Hsp60B
chr2L	729195	729215	-	GGCGTTGGCAAACTCCACCT	1.0	0.6396	0.7636	0.4896	0.5653	0.6157	0.6105	0.0747	-0.0155	0.1753	Hsp60B
chr2L	729210	729230	-	GGATATCATTACAAGGGCGT	1.0	0.5153	0.6736	0.3161	0.2816	0.633	0.446	0.5523	0.3656	0.1711	Hsp60B
chr2L	729376	729396	-	GCGATTTGACGGCGCACACC	0.6483	0.4557	0.7399	0.4106	0.1382	0.4651	0.3662	-0.2041	0.0069	0.0781	Hsp60B
chr2L	729399	729419	-	CTTGCGGTGGTGTCCATAGC	1.0	0.2878	0.7929	0.4101	0.1841	0.2542	0.1524	-0.9848	-0.5349	0.0431	Hsp60B
chr2L	729412	729432	-	CGCCTATAAGCTCCTTGCGG	1.0	0.5644	0.8332	0.5416	0.4574	0.6625	0.4985	0.4547	-0.1601	0.0715	Hsp60B
chr2L	729447	729467	-	GCCGAAAATAGTTGCTCCCG	1.0	0.6183	0.734	0.3922	0.5297	0.6956	0.5492	0.4752	-0.1708	0.1945	Hsp60B
chr2L	729555	729575	-	GGGTTTGCCCTGCAGGAGCA	0.7557	0.4925	0.7145	0.4777	0.4389	0.6364	0.5745	0.1728	-0.1483	0.2073	Hsp60B
chr2L	729576	729596	-	CATTTCCAAAAGTCCTGTCT	1.0	0.3964	0.7349	0.2959	0.0	0.4003	0.2268	-1.0338	-0.7251	0.0073	Hsp60B
chr2L	729604	729624	-	CCAGTTCATCTTGAATTTGC	0.5237	0.2791	0.6678	0.2859	0.0797	0.2857	0.0556	-1.3242	-1.0813	0.114	Hsp60B
chr2L	729644	729664	-	CGCAGACGATCCCGCTGCTC	1.0	0.322	0.721	0.403	0.2743	0.2936	0.411	-0.4856	-0.2858	0.0109	Hsp60B
chr2L	729667	729687	-	TCGTGAGGGCGGAGAGGCGT	1.0	0.4448	0.6392	0.7188	0.555	0.6325	0.5428	0.6345	0.4082	0.0527	Hsp60B
chr2L	739547	739567	-	CGTCTTTATCTACCAGTTTG	0.773	0.4367	0.7374	0.2874	0.3274	0.4646	0.2073	-0.8271	-0.729	0.1027	Eaat2
chr2L	739577	739597	-	CATGTGGTTCATCGTCACGG	1.0	0.7372	0.8001	0.4608	0.4102	0.685	0.7113	0.7874	0.077	0.4077	Eaat2
chr2L	739593	739613	-	TGGTGATGTCGCAACTCATG	1.0	0.6472	0.7858	0.3875	0.4959	0.6612	0.4071	0.5664	0.1006	0.1996	Eaat2
chr2L	739613	739633	-	GAGCGTGGGCGATTTGGGCC	1.0	0.4904	0.7431	0.5521	0.2896	0.4798	0.2373	-0.4654	-0.8939	0.0409	Eaat2
chr2L	739619	739639	-	GATACTGAGCGTGGGCGATT	1.0	0.3104	0.6512	0.3477	0.2018	0.3746	0.1932	-0.9107	-0.4299	0.0108	Eaat2
chr2L	739628	739648	-	CGCTGGGAAGATACTGAGCG	0.7134	0.6001	0.7605	0.3879	0.6094	0.6533	0.4121	0.0096	-0.7822	0.1655	Eaat2
chr2L	739645	739665	-	GGCATTAGTTCTGTGATCGC	1.0	0.3741	0.7352	0.1803	0.2325	0.5272	0.3583	-0.6097	-0.7194	0.035	Eaat2
chr2L	739667	739687	-	CGTGATGTGGCTGACACCCG	1.0	0.582	0.8474	0.6325	0.6617	0.7092	0.5434	0.911	0.2269	0.1132	Eaat2
chr2L	739680	739700	-	AGATGGTCACCTGCGTGATG	1.0	0.6629	0.8377	0.5154	0.494	0.6397	0.5144	0.7527	0.412	0.1275	Eaat2
chr2L	739739	739759	-	CGGCCAGAAGGGTCAGGTCG	1.0	0.4782	0.7432	0.7802	0.6015	0.577	0.4722	-0.7176	-0.9918	0.1349	Eaat2
chr2L	739769	739789	-	CCTGGTGTTTGGTACTTTTT	1.0	0.087	0.7966	0.4989	0.3491	0.3002	-0.0217	-2.0043	-1.4578	0.0164	Eaat2
chr2L	739780	739800	-	GTCTTCTTCTGCCTGGTGTT	1.0	0.3635	0.6673	0.2795	0.3932	0.4165	0.381	-0.6244	-0.5354	0.0925	Eaat2
chr2L	739787	739807	-	GGGCATCGTCTTCTTCTGCC	0.85	0.4743	0.7148	0.4054	0.232	0.4505	0.5112	-0.2145	-0.5033	0.3062	Eaat2
chr2L	739808	739828	-	CCGCAGTGGAACCAACACCC	1.0	0.6038	0.7197	0.3777	0.6036	0.7083	0.6952	0.5986	0.3747	0.0152	Eaat2
chr2L	739822	739842	-	AGGGACATCCAGTACCGCAG	1.0	0.6741	0.8663	0.7279	0.6226	0.7289	0.7044	1.1003	0.5906	0.2362	Eaat2
chr2L	739853	739873	-	TGAAGACCTTACGGAGGATG	1.0	0.5734	0.6949	0.6064	0.5647	0.6511	0.487	0.2061	-0.4423	0.0603	Eaat2
chr2L	739904	739924	-	CGAAACGATGAATGACACCT	0.9176	0.6095	0.5969	0.3977	0.3696	0.6127	0.5508	0.2136	0.0573	0.1963	Eaat2
chr2L	740363	740383	-	TCTAGATAGTCTTTTGGATT	1.0	0.2437	0.7352	0.2447	0.1347	0.3048	0.0107	-1.8607	-1.7163	0.0154	Eaat2
chr2L	740369	740389	-	TAACCTTCTAGATAGTCTTT	1.0	0.2702	0.6796	0.116	0.0928	0.303	0.1515	-1.0245	-0.0142	0.0454	Eaat2
chr2L	740443	740463	-	CTCGTTCTGCTCATCCATCC	0.9782	0.4413	0.7636	0.3784	0.3267	0.4166	0.3004	-0.3469	-0.2535	0.0176	Eaat2
chr2L	740474	740494	-	TTCGTTCTTTAACGCTGCAC	1.0	0.3964	0.6785	0.4044	0.0	0.4348	0.1614	-1.1206	-1.2983	0.0151	Eaat2
chr2L	740513	740533	-	CAAGATAGCGCTGCGCACGT	1.0	0.5856	0.7919	0.4704	0.1395	0.4991	0.466	0.2989	0.2851	0.1112	Eaat2
chr2L	740632	740652	-	ATCATGCTGATTTCCTATCC	1.0	0.3759	0.7729	0.1664	0.2379	0.3932	0.3844	-0.4395	0.2032	0.0104	Eaat2
chr2L	740662	740682	-	TTACGGCCGCTTAATTTACA	1.0	0.3704	0.8155	0.1382	0.2201	0.3997	0.1118	-0.8369	-0.6385	0.3914	Eaat2
chr2L	740813	740833	-	ACCCTTTCCGGAGTTCTCCT	1.0	0.4182	0.7777	0.3327	0.1119	0.3678	0.4766	-0.383	0.0136	0.1335	Eaat2
chr2L	740838	740858	-	CTCCGAGAATCTAATGCTCC	1.0	0.4868	0.7494	0.006	0.2113	0.4941	0.4374	-0.3354	-0.5827	0.0129	Eaat2
chr2L	740863	740883	-	AGTTGACCGGTTACCGCAGG	1.0	0.5682	0.7999	0.7166	0.591	0.6832	0.3717	0.3582	0.0433	0.1553	Eaat2
chr2L	740886	740906	-	GGAATGCAGCGATGCCCCCG	1.0	0.6275	0.8001	0.6611	0.5856	0.6858	0.6424	1.0122	0.2084	0.2835	Eaat2
chr2L	753304	753324	-	TCTCCGGGTGGCGAGCTGGA	1.0	0.4171	0.7252	0.4985	0.5109	0.5978	0.5694	-0.1068	-0.2376	0.0956	GABA-B-R3
chr2L	753308	753328	-	CGATTCTCCGGGTGGCGAGC	0.9813	0.4448	0.7066	0.3066	0.0	0.4436	0.3575	-0.3747	-0.4441	0.0378	GABA-B-R3
chr2L	753316	753336	-	GTCGATGCCGATTCTCCGGG	1.0	0.6584	0.7986	0.3923	0.5577	0.6817	0.6016	0.6962	-0.2377	0.7787	GABA-B-R3
chr2L	753364	753384	-	TACTTCCAATCGGAGCGCGG	1.0	0.6334	0.8188	0.4866	0.271	0.6029	0.6194	0.8725	0.1178	0.3053	GABA-B-R3
chr2L	753452	753472	-	GTGGTGGGCGTGGGAGGCAT	0.6986	0.3415	0.7244	0.9016	0.6799	0.6309	0.3918	-0.2226	-0.3492	0.0741	GABA-B-R3
chr2L	753462	753482	-	GATTGAGGAGGTGGTGGGCG	0.629	0.3234	0.6945	0.6595	0.5098	0.5306	0.293	-0.5151	-0.9774	0.2153	GABA-B-R3
chr2L	753468	753488	-	GGGGCAGATTGAGGAGGTGG	0.5037	0.3613	0.6251	0.7156	0.6673	0.6815	0.4968	-0.0576	-0.1762	0.0719	GABA-B-R3
chr2L	753471	753491	-	TGGGGGGCAGATTGAGGAGG	0.7099	0.3574	0.7326	0.8417	0.6326	0.641	0.5428	-0.1708	-0.3153	0.0578	GABA-B-R3
chr2L	753491	753511	-	GACCTTCAAGTATCGCTGCC	0.7103	0.3603	0.7006	0.2323	0.1372	0.3557	0.3368	-1.1467	-1.4028	0.0203	GABA-B-R3
chr2L	753516	753536	-	GGCGTTCGCTTTCGAACACC	1.0	0.4167	0.6252	0.4758	0.1662	0.3678	0.3638	-0.7464	-0.9632	0.1458	GABA-B-R3
chr2L	753605	753625	-	CGGACGTGGTCCCCGCGATG	1.0	0.5982	0.8295	0.5034	0.6417	0.6299	0.4407	0.3099	-0.3087	0.0101	GABA-B-R3
chr2L	753619	753639	-	TCGCTCAGACCATCCGGACG	1.0	0.6254	0.8474	0.466	0.5668	0.6347	0.5209	0.7427	-0.0647	0.2275	GABA-B-R3
chr2L	753653	753673	-	GATGTGCTCCACGGCCATGG	0.7845	0.667	0.8284	0.6988	0.5576	0.6926	0.7449	1.1685	0.5843	0.1508	GABA-B-R3
chr2L	753656	753676	-	GTTGATGTGCTCCACGGCCA	0.6712	0.5122	0.7777	0.5042	0.5102	0.6273	0.5722	0.448	0.0731	0.3278	GABA-B-R3
chr2L	753719	753739	-	CATTCTCACCTGAGTATCGT	1.0	0.5854	0.6226	0.2577	0.1824	0.4656	0.3845	-0.387	-0.3251	0.1651	GABA-B-R3
chr2L	754521	754541	-	AGGGCTGTGTGTAGATGGCG	1.0	0.6431	0.5763	0.6341	0.6297	0.6843	0.5618	0.8942	0.0909	0.3027	GABA-B-R3
chr2L	754526	754546	-	CGTCGAGGGCTGTGTGTAGA	0.8102	0.3888	0.7682	0.5847	0.2844	0.469	0.2106	-0.3523	-0.3618	0.0239	GABA-B-R3
chr2L	755036	755056	-	GTCGCTCAACGCCGGCGATG	0.7826	0.5729	0.7351	0.4562	0.4547	0.6235	0.4762	0.692	0.0459	0.041	GABA-B-R3
chr2L	755159	755179	-	CTCCTCGTTCTGCGAGAAAG	0.9247	0.5929	0.7421	0.3984	0.3754	0.5437	0.3063	-0.3877	-0.9453	0.0771	GABA-B-R3
chr2L	755228	755248	-	GGTGGCGGCACAGGATATGT	0.8819	0.5257	0.6678	0.4631	0.447	0.5765	0.4328	0.5138	0.8567	0.1592	GABA-B-R3
chr2L	755246	755266	-	GGTGGCCGCAAAGGTGATGG	0.8667	0.6029	0.8049	0.5618	0.5963	0.6731	0.6405	0.6861	-0.1447	0.0706	GABA-B-R3
chr2L	755249	755269	-	GTCGGTGGCCGCAAAGGTGA	0.8861	0.5389	0.7245	0.6437	0.4875	0.6555	0.6086	0.6657	0.2223	0.1324	GABA-B-R3
chr2L	755264	755284	-	CAGCTGCTCCTTGAAGTCGG	0.696	0.5677	0.7893	0.8866	0.5695	0.6752	0.5682	0.9326	0.441	0.3215	GABA-B-R3
chr2L	755660	755680	-	AAACATTTATCCATGCGGAC	0.7898	0.5265	0.6864	0.1153	0.0	0.2953	0.1632	-0.7296	-0.6141	0.1934	GABA-B-R3
chr2L	755693	755713	-	TAGAGGGTCTCTAGGCGATG	1.0	0.6595	0.8001	0.6294	0.6094	0.6626	0.6048	0.6036	0.247	0.1503	GABA-B-R3
chr2L	755825	755845	-	ATGCGCGTGTCCGTCTCCTG	0.9813	0.6435	0.8758	0.6803	0.6505	0.6805	0.5074	0.808	-0.0184	0.1044	GABA-B-R3
chr2L	755881	755901	-	TGTAGGCCTCGCACAGGATC	0.869	0.2805	0.748	0.362	0.4116	0.5736	0.2581	-0.1793	0.086	0.0155	GABA-B-R3
chr2L	755941	755961	-	ACGGAGCCCCCATGCTCTCG	1.0	0.5547	0.8284	0.4024	0.4246	0.5651	0.5206	0.1699	-0.4701	0.0232	GABA-B-R3
chr2L	755974	755994	-	GGTTAGAGCAGGCGGTGCGC	0.9873	0.4624	0.7302	0.1519	0.0775	0.6007	0.5411	0.592	0.6379	0.1507	GABA-B-R3
chr2L	755995	756015	-	CGACGGCCAGCTGCAGTTCG	0.7053	0.4432	0.8319	0.4583	0.522	0.5786	0.5829	0.0188	-0.5345	0.0853	GABA-B-R3
chr2L	756711	756731	-	ATCCATCCTGGCCGTGGAAC	0.5566	0.2357	0.7352	0.3275	0.2779	0.4114	0.2349	-0.9089	-0.862	0.014	GABA-B-R3
chr2L	756717	756737	-	AGCCAAATCCATCCTGGCCG	1.0	0.4855	0.8332	0.2674	0.3875	0.5782	0.4445	-0.0529	-0.8742	0.5462	GABA-B-R3
chr2L	756723	756743	-	AACCGGAGCCAAATCCATCC	1.0	0.5366	0.8013	0.211	0.3411	0.5094	0.5009	0.2153	0.567	0.0354	GABA-B-R3
chr2L	756752	756772	-	CGTTGCAGCGATACTGATCC	1.0	0.4656	0.7303	0.1901	0.3803	0.6142	0.4241	-0.1183	-0.4316	0.0599	GABA-B-R3
chr2L	756818	756838	-	CGGAAAGAGGTGCCCTCCGC	1.0	0.4252	0.8108	0.4753	0.4237	0.5048	0.4072	0.2362	0.3461	0.0293	GABA-B-R3
chr2L	756887	756907	-	GGCTCTCAAGGCCAGGGCGA	1.0	0.4205	0.6604	0.3966	0.527	0.6335	0.4137	0.0531	-0.1602	0.0759	GABA-B-R3
chr2L	757014	757034	-	TCACCGACACTCCCAGGAAG	0.7881	0.5015	0.7479	0.3075	0.4921	0.6318	0.5107	1.1378	0.4828	0.2076	GABA-B-R3
chr2L	757151	757171	-	GCAGTGGTGCCAACGCGATC	1.0	0.3615	0.8155	0.2487	0.1952	0.4051	0.2267	-0.5698	-0.2425	0.0442	GABA-B-R3
chr2L	757167	757187	-	CTGGATTTGATAGAAGGCAG	1.0	0.5908	0.7233	0.654	0.5479	0.6607	0.4597	0.5507	-0.0996	0.4061	GABA-B-R3
chr2L	757186	757206	-	CCGGTTCCAGCAAACCGCGC	1.0	0.4946	0.7636	0.3618	0.3698	0.5893	0.4171	-0.0253	-0.0867	0.0791	GABA-B-R3
chr2L	757227	757247	-	CCGGAAGTCCAGGGCATCCG	1.0	0.5772	0.8237	0.5025	0.5895	0.6173	0.6822	0.8424	0.1216	0.3145	GABA-B-R3
chr2L	757293	757313	-	CTTGAACACCCGCTTGGCGA	0.7857	0.4585	0.8249	0.3663	0.134	0.5759	0.4312	0.2081	-0.2772	0.1355	GABA-B-R3
chr2L	757299	757319	-	CCGCAGCTTGAACACCCGCT	1.0	0.5226	0.7383	0.6962	0.4786	0.5497	0.5047	0.1396	0.132	0.2633	GABA-B-R3
chr2L	757329	757349	-	GTAGAAGGCCAGTGGAGCGA	0.7881	0.5648	0.7541	0.5748	0.4486	0.6785	0.7547	1.4643	1.1975	0.5152	GABA-B-R3
chr2L	757337	757357	-	GCGATGGTGTAGAAGGCCAG	0.9746	0.6193	0.8756	0.7363	0.6198	0.6737	0.573	0.9967	0.4769	0.1989	GABA-B-R3
chr2L	757353	757373	-	CACGCTGGAGAGGGTGGCGA	0.873	0.4328	0.6984	0.6534	0.5349	0.5671	0.5095	0.004	-0.2767	0.2506	GABA-B-R3
chr2L	757359	757379	-	GATTCCCACGCTGGAGAGGG	1.0	0.6026	0.5572	0.6103	0.5433	0.6379	0.5005	0.4381	-0.3968	0.0968	GABA-B-R3
chr2L	757368	757388	-	GGCCAGAGCGATTCCCACGC	1.0	0.536	0.8013	0.2029	0.4975	0.6426	0.5807	0.7214	0.4082	0.1046	GABA-B-R3
chr2L	757389	757409	-	ATTGAACGCCAGGAAGGCGA	1.0	0.5421	0.7433	0.4273	0.2221	0.6369	0.6482	0.6423	0.4269	0.4155	GABA-B-R3
chr2L	757796	757816	-	TGGAAAGTTTAATTGCCCTG	1.0	0.7623	0.7765	0.5501	0.2599	0.62	0.4112	0.0973	-0.4837	0.2609	GABA-B-R3
chr2L	757816	757836	-	GATGTTGCTCAGCTTCGGGC	1.0	0.4811	0.762	0.2148	0.1432	0.6339	0.5126	0.628	0.4093	0.2666	GABA-B-R3
chr2L	757892	757912	-	CCGCCGAGGGCAGCGTCGAG	1.0	0.5745	0.7949	0.621	0.5113	0.5608	0.4453	0.291	-0.0972	0.0395	GABA-B-R3
chr2L	758845	758865	-	AGAGCAGATAGACGCGGGCC	0.9192	0.5003	0.5883	0.5368	0.2837	0.4001	0.3686	-0.3852	-0.5554	0.0397	GABA-B-R3
chr2L	758904	758924	-	CCGATGCACTCTGTAGGTCT	1.0	0.4807	0.7055	0.6819	0.3072	0.4806	0.5636	-0.0929	0.0018	0.0178	GABA-B-R3
chr2L	759050	759070	-	TTGTGAAGATGGCGCTCCAT	0.9346	0.4094	0.6924	0.6111	0.4359	0.4825	0.2581	-0.5367	-0.2169	0.1389	GABA-B-R3
chr2L	759061	759081	-	CGAGCGTCAGGTTGTGAAGA	1.0	0.4524	0.6748	0.3535	0.3817	0.6184	0.434	-0.0302	-0.2862	0.0978	GABA-B-R3
chr2L	759115	759135	-	ATATTTTTCTTACCTGAGGC	0.8893	0.4384	0.639	0.0705	0.0	0.4042	0.0956	-1.4959	-1.6933	0.4188	GABA-B-R3
chr2L	759337	759357	-	TGAGAGCAGGTATTTTTACG	0.7174	0.6333	0.8568	0.3212	0.5031	0.6505	0.3684	-0.3034	-0.2766	0.4718	GABA-B-R3
chr2L	773755	773775	-	GACCTCCCTGTTGTCCTTCC	0.8454	0.2035	0.7777	0.4496	0.4002	0.4171	0.2056	-1.2119	-0.6904	0.0072	CG12506
chr2L	776630	776650	-	GACCATTTTGAGGTCCTCCT	0.8911	0.3851	0.7824	0.4095	0.3236	0.3575	0.2422	-1.0329	-0.919	0.1314	CG13946
chr2L	776690	776710	-	GGCCTCCCTGTTGTCCACCC	0.6293	0.3101	0.7777	0.4863	0.5882	0.6783	0.5584	-0.024	-0.2289	0.0466	CG13946
chr2L	776711	776731	-	CGCCAGGACCTCCCTGCTGC	0.6806	0.3815	0.8296	0.0861	0.3688	0.502	0.444	-0.0928	-0.3011	0.0053	CG13946
chr2L	779403	779423	-	CGGGTCCACCAGGACCACCC	0.8224	0.5029	0.8249	0.5226	0.5487	0.497	0.5604	-0.2644	-0.3134	0.0149	CG13947
chr2L	781363	781383	-	CTCCAGAAACTGGCGTTGGT	0.7936	0.4427	0.7855	0.2611	0.3937	0.5019	0.2496	-1.0351	-1.1191	0.015	Gr21a
chr2L	781367	781387	-	CGTCCTCCAGAAACTGGCGT	1.0	0.5755	0.7079	0.3947	0.4132	0.6529	0.4442	0.4173	-0.0086	0.7118	Gr21a
chr2L	781373	781393	-	GCACCTCGTCCTCCAGAAAC	0.7344	0.4468	0.6547	0.3104	0.2002	0.4391	0.4407	0.1188	0.5215	0.206	Gr21a
chr2L	781435	781455	-	GCGCACGTACACCTCCTCCA	1.0	0.5915	0.7777	0.6148	0.5665	0.6653	0.6797	1.298	1.3258	0.5102	Gr21a
chr2L	781511	781531	-	CGAGGAGGCTCTTGGTGGTC	1.0	0.3937	0.6723	0.5079	0.4821	0.4853	0.3834	-0.2574	-0.1659	0.0124	Gr21a
chr2L	781516	781536	-	AAGCACGAGGAGGCTCTTGG	1.0	0.6155	0.9088	0.5857	0.6799	0.701	0.5252	0.6758	0.5208	0.1792	Gr21a
chr2L	781519	781539	-	GAAAAGCACGAGGAGGCTCT	1.0	0.5051	0.8343	0.4044	0.1856	0.4275	0.4989	0.2174	0.5265	0.019	Gr21a
chr2L	781541	781561	-	TGGGCATTACGCCCATTATC	0.9918	0.3633	0.6405	0.276	0.2134	0.1088	0.096	-1.4082	-0.1911	0.0597	Gr21a
chr2L	781561	781581	-	CTCGGGCGGATTGCGGTGAA	1.0	0.3148	0.7809	0.6747	0.5973	0.5755	0.3053	-0.5469	-0.6166	0.0036	Gr21a
chr2L	781618	781638	-	GATGGCCCACATGACCTGCT	0.7417	0.5532	0.7431	0.5549	0.436	0.5437	0.5366	0.4666	0.5207	0.0881	Gr21a
chr2L	781655	781675	-	CCAGAACAACAATGGTCGTC	1.0	0.5165	0.6297	0.3828	0.0771	0.4046	0.4273	0.0554	0.2112	0.0613	Gr21a
chr2L	781663	781683	-	ACGCAGCACCAGAACAACAA	1.0	0.6296	0.8343	0.4983	0.2394	0.6199	0.6986	1.1458	0.8534	0.5139	Gr21a
chr2L	781708	781728	-	ATCGAAGCGCTTGTCCGGGC	1.0	0.4233	0.729	0.5294	0.4313	0.6112	0.3569	0.0898	-0.0417	0.0392	Gr21a
chr2L	781735	781755	-	GATGAAAATGACATTGTAGA	0.7661	0.5565	0.7352	0.3021	0.0	0.3181	0.2477	-0.5154	-0.7429	0.3755	Gr21a
chr2L	781771	781791	-	GGCCACCGGGAGCAGAAAGT	1.0	0.5034	0.8391	0.446	0.4075	0.6212	0.5298	0.3759	0.6255	0.1078	Gr21a
chr2L	781792	781812	-	CTGGGGACCGTGCCGCCAGC	1.0	0.4507	0.8769	0.412	0.25	0.3037	0.1501	-0.5148	-0.3901	0.0479	Gr21a
chr2L	781811	781831	-	TGTTCTTGAAGATAGCCACC	1.0	0.5834	0.6179	0.0858	0.141	0.613	0.5933	0.4502	0.4375	0.3964	Gr21a
chr2L	781840	781860	-	GAAGAACTTATACTGGTAGT	1.0	0.479	0.7352	0.4527	0.3232	0.5971	0.3203	0.1889	0.4027	0.0561	Gr21a
chr2L	781847	781867	-	TAGTTTTGAAGAACTTATAC	1.0	0.4126	0.6877	0.2197	0.0	0.4302	0.2841	-1.1089	-0.5797	0.1161	Gr21a
chr2L	781902	781922	-	ACGCACAGCGACCAGGTGAG	0.4955	0.5969	0.8128	0.4522	0.5403	0.6127	0.5882	0.4096	0.0305	0.1396	Gr21a
chr2L	782023	782043	-	GCTGCAGAAGCAGTTGAGCA	0.9706	0.5801	0.6591	0.3529	0.228	0.5829	0.6079	1.0893	0.5822	0.2633	Gr21a
chr2L	782236	782256	-	TCTCGCCCCGGATGGTTGTC	1.0	0.3635	0.7006	0.4102	0.2729	0.3549	0.2109	-0.5828	-0.3897	0.0445	Gr21a
chr2L	782244	782264	-	GGCGGGCTTCTCGCCCCGGA	1.0	0.4382	0.7809	0.7724	0.5873	0.548	0.3381	-0.1724	-0.5439	0.2016	Gr21a
chr2L	782266	782286	-	GGCGGTACTCAGTGAGTTTT	0.8892	0.21	0.6583	0.4356	0.3042	0.3548	0.0862	-1.6008	-1.2675	0.0075	Gr21a
chr2L	782287	782307	-	GGCTCAGATCCACCCATAGA	1.0	0.5358	0.6604	0.32	0.3877	0.5679	0.5437	0.1995	0.4079	0.1223	Gr21a
chr2L	784514	784534	-	CACATAGGTAACGTTCAATT	1.0	0.3588	0.7494	0.4776	0.1718	0.3066	0.1044	-0.9282	0.1136	0.0693	CG3544
chr2L	784564	784584	-	CCATTCGTTGTCTTGAACTC	1.0	0.293	0.7019	0.2628	0.159	0.4136	0.317	-0.6972	-0.6373	0.0922	CG3544
chr2L	784622	784642	-	CTTTACCCACATTACCGGAT	1.0	0.5052	0.6531	0.3502	0.0	0.418	0.2475	-0.5989	-0.1449	0.1166	CG3544
chr2L	784797	784817	-	CGCTCTCCGTGATCTGCTCG	1.0	0.4718	0.7301	0.2721	0.5144	0.6589	0.4235	0.1627	-0.7939	0.0994	CG3544
chr2L	784832	784852	-	ATCCCGCCAAGTAGGCGTTC	1.0	0.4457	0.6748	0.3301	0.1895	0.3676	0.444	-0.6502	0.2427	0.0237	CG3544
chr2L	784931	784951	-	CGTGAATCTGGTGTACGCTC	1.0	0.4375	0.6819	0.385	0.4408	0.693	0.5963	0.6441	0.5623	0.1552	CG3544
chr2L	784943	784963	-	TATTTGGGGACCCGTGAATC	1.0	0.45	0.7113	0.575	0.0746	0.3518	0.1456	-0.2444	0.135	0.0198	CG3544
chr2L	784959	784979	-	GGGTATACACTTTCCGTATT	0.7666	0.226	0.6877	0.2744	0.2626	0.2983	0.0384	-1.6213	-0.8039	0.021	CG3544
chr2L	784980	785000	-	TCTCGTACTGCTCCGGGCAC	1.0	0.2605	0.7919	0.4906	0.3539	0.5053	0.2889	-0.2477	-0.3874	0.0232	CG3544
chr2L	785009	785029	-	GCTGCTGATCAGCGAAATCC	0.9531	0.3983	0.6026	0.2089	0.0279	0.4868	0.4827	0.4471	0.5858	0.0707	CG3544
chr2L	785066	785086	-	CGAGCCATCGCTGTAGTCTA	1.0	0.3871	0.6405	0.6023	0.4619	0.5672	0.4982	-0.1705	0.0225	0.1118	CG3544
chr2L	785162	785182	-	AATGGGCTTCATCAAACGCC	1.0	0.5242	0.6709	0.4347	0.0241	0.5774	0.568	-0.0204	-0.3708	0.2325	CG3544
chr2L	785180	785200	-	TTGCAGCCGGGACGAGGGAA	0.8784	0.4018	0.6426	0.7047	0.3238	0.5085	0.2217	-0.3265	-0.4002	0.0546	CG3544
chr2L	785267	785287	-	TTCCGAGGCTTTGCTCCCGG	1.0	0.5625	0.8616	0.7864	0.6132	0.6561	0.546	0.3016	-0.376	0.4029	CG3544
chr2L	785391	785411	-	TTGTCGGATGGCACATCACG	1.0	0.6174	0.6862	0.559	0.496	0.6659	0.5555	0.7495	0.1723	0.5479	CG3544
chr2L	785403	785423	-	ATTCGTCCCTTCTTGTCGGA	1.0	0.5399	0.729	0.4745	0.0	0.3617	0.267	-0.1468	-0.347	0.5769	CG3544
chr2L	785445	785465	-	TTCGCGTCAATCCTCCGTTT	1.0	0.4157	0.7315	0.6188	0.2798	0.4128	0.307	-0.6419	-0.1351	0.0947	CG3544
chr2L	785471	785491	-	GCCGGCGACATCCTCACAGA	1.0	0.5887	0.7919	0.4343	0.5177	0.6746	0.56	0.665	0.5537	0.1494	CG3544
chr2L	785528	785548	-	GCCATTGTTGCCCGATGGCG	1.0	0.5361	0.6461	0.5548	0.5209	0.5205	0.44	0.1946	-0.6751	0.137	CG3544
chr2L	785533	785553	-	ACATTGCCATTGTTGCCCGA	1.0	0.5719	0.7585	0.5153	0.0	0.3898	0.4816	0.3985	0.2468	0.7222	CG3544
chr2L	787204	787224	-	CCTCAAGAAGCGACATATTG	1.0	0.4294	0.7988	0.3255	0.3188	0.5527	0.2594	-0.2446	-0.3314	0.0312	Pkg21D
chr2L	787246	787266	-	GGCCCACCATCAGGATCGCG	1.0	0.611	0.5905	0.3904	0.5116	0.6408	0.5987	0.8543	-0.0611	0.4278	Pkg21D
chr2L	787273	787293	-	AGGCTTTGGTCGGGTGGAGC	0.7755	0.3745	0.7541	0.4291	0.3237	0.5001	0.2967	-0.6927	-0.8662	0.0082	Pkg21D
chr2L	787279	787299	-	CATCGGAGGCTTTGGTCGGG	1.0	0.4822	0.7655	0.5311	0.4021	0.5196	0.376	-0.0547	-0.3647	0.0378	Pkg21D
chr2L	787287	787307	-	ACTCTTGGCATCGGAGGCTT	0.8904	0.362	0.6394	0.491	0.27	0.4008	0.4902	-0.4171	-0.16	0.1736	Pkg21D
chr2L	787302	787322	-	CTCGAGGTGGTCAGCACTCT	1.0	0.3824	0.7446	0.523	0.4051	0.3268	0.2546	-0.6688	-0.3155	0.003	Pkg21D
chr2L	787315	787335	-	CAAGCTCACGGACCTCGAGG	1.0	0.6325	0.8059	0.5383	0.5202	0.6747	0.618	1.2768	0.7204	0.1882	Pkg21D
chr2L	787461	787481	-	GATTCCTTCAAGCGGCTAAT	0.8966	0.2314	0.6226	0.149	0.0	0.2912	0.118	-1.3651	-0.4703	0.2602	Pkg21D
chr2L	787489	787509	-	AGGAGTTGAGTGCTTGACCC	1.0	0.6453	0.7966	0.4058	0.5314	0.6368	0.6571	0.5302	0.1777	0.2383	Pkg21D
chr2L	787569	787589	-	CTATCCAGGGGAGACTATTT	0.8954	0.1332	0.6746	0.3572	0.0533	0.2228	0.0919	-1.2236	0.1739	0.0309	Pkg21D
chr2L	787710	787730	-	GAGCTGGAGTTCTACGCCGC	1.0	0.5246	0.7871	0.6887	0.4474	0.6314	0.6012	0.7968	0.4379	0.0581	Pkg21D
chr2L	787726	787746	-	GATAGCAGACGTTCTGGAGC	1.0	0.4592	0.7777	0.1705	0.1137	0.5906	0.487	0.0459	-0.3066	0.0805	Pkg21D
chr2L	787732	787752	-	GGCCAAGATAGCAGACGTTC	0.8336	0.389	0.6111	0.2873	0.2884	0.4959	0.3784	-0.3452	0.2209	0.0306	Pkg21D
chr2L	787753	787773	-	GAACCTTAGTGAGGAGCTGC	0.8451	0.4705	0.5554	0.1791	0.3288	0.5642	0.4531	0.1914	0.0472	0.0185	Pkg21D
chr2L	787867	787887	-	GGCCGCGAGGGTATGGGTGC	1.0	0.4057	0.7919	0.3584	0.5907	0.6161	0.1949	-0.0319	-0.2866	0.0117	Pkg21D
chr2L	787874	787894	-	TAAGTGAGGCCGCGAGGGTA	1.0	0.4188	0.6756	0.6641	0.4186	0.5705	0.4629	0.0827	0.1253	0.0075	Pkg21D
chr2L	787939	787959	-	GGGAAAGGCGTTTGGGGAGC	0.7081	0.3401	0.6927	0.3921	0.5217	0.6113	0.2224	-0.7713	-0.8934	0.0064	Pkg21D
chr2L	787947	787967	-	ATGGGGGCGGGAAAGGCGTT	1.0	0.237	0.7809	0.6504	0.5258	0.5479	0.2552	-0.976	-0.6571	0.0142	Pkg21D
chr2L	787975	787995	-	GATGCAGCAGGGCAAGGTGC	0.6624	0.438	0.6877	0.3944	0.224	0.5855	0.6063	0.415	0.3579	0.1521	Pkg21D
chr2L	788038	788058	-	TGTGATCCGCGAGGGTGAAG	0.7154	0.5526	0.8049	0.4112	0.4663	0.6441	0.3786	0.4398	0.109	0.0616	Pkg21D
chr2L	788101	788121	-	CGCATCGCAGGTGCGGGAAC	1.0	0.3705	0.7919	0.4235	0.3994	0.4271	0.3054	-0.1909	-0.044	0.017	Pkg21D
chr2L	788149	788169	-	GCAAATCAAAGACGCCATTA	0.583	0.3989	0.6785	0.3119	0.2175	0.4148	0.2061	-0.9762	0.0226	0.0655	Pkg21D
chr2L	788428	788448	-	TGCCCTGGAGGCGCTTTCTC	0.7	0.2217	0.7504	0.2402	0.3221	0.3094	0.0781	-1.1584	-0.6796	0.0057	Pkg21D
chr2L	788526	788546	-	TACTCCTTGCCAGAGCAATG	0.7364	0.6687	0.7301	0.3204	0.3266	0.6094	0.6527	0.9069	0.4759	0.2376	Pkg21D
chr2L	810692	810712	-	TCACCTGTGGAATGACAGCC	1.0	0.429	0.5066	0.3198	0.3357	0.3973	0.5056	-0.5814	-0.7864	0.2047	Nnf1b
chr2L	810733	810753	-	ATCCGAGAAGATCTGTCCAA	1.0	0.6002	0.7636	0.5097	0.3482	0.6117	0.4733	0.2645	0.3308	0.2665	Nnf1b
chr2L	810837	810857	-	GGATTCGTGCTCCTCGAGGA	0.9188	0.5417	0.6815	0.4621	0.5321	0.6669	0.6306	0.9033	0.2864	0.2161	Nnf1b
chr2L	810858	810878	-	TTGCTCGGTGTCCAGGCTCG	1.0	0.531	0.8616	0.6544	0.5158	0.5202	0.4945	0.4661	-0.1091	0.0635	Nnf1b
chr2L	810886	810906	-	TCATAAGCCGACGGGTGCTG	0.8524	0.5869	0.7432	0.4124	0.2834	0.6142	0.5599	0.5219	-0.154	0.3131	Nnf1b
chr2L	810909	810929	-	GTTCACATCCAGGACGATCT	1.0	0.5119	0.8108	0.3049	0.2336	0.4176	0.4625	0.0542	0.4291	0.078	Nnf1b
chr2L	810931	810951	-	CGTTGCCGGAGAAGAAGCAC	1.0	0.5846	0.592	0.499	0.5051	0.7007	0.5873	0.5975	0.464	0.1013	Nnf1b
chr2L	810963	810983	-	CATTTCCAGCGTGGTCAGCT	1.0	0.4989	0.6248	0.3588	0.0	0.3202	0.2905	-0.8429	-0.6782	0.0728	Nnf1b
chr2L	810972	810992	-	CTCCTTAAGCATTTCCAGCG	0.8808	0.5877	0.7561	0.3358	0.4553	0.5955	0.5039	-0.0901	-0.6295	0.3202	Nnf1b
chr2L	811006	811026	-	CTAACCAGTTCTTGCCCTCG	1.0	0.5469	0.6925	0.3215	0.458	0.5727	0.4209	-0.0551	-0.3877	0.1538	Nnf1b
chr2L	811728	811748	-	CCCTTGGACTTTGCCTTTGG	0.5898	0.2742	0.8093	0.5662	0.5304	0.5978	0.3288	-0.6601	-0.6953	0.0459	Dbp21E2
chr2L	811731	811751	-	TTGCCCTTGGACTTTGCCTT	0.7825	0.3222	0.7079	0.6016	0.3068	0.3797	0.1979	-1.088	-1.1389	0.1739	Dbp21E2
chr2L	811744	811764	-	CCCCTTCTGCTTTTTGCCCT	0.5705	0.2445	0.7494	0.321	0.1154	0.1988	0.0781	-1.9894	-2.3154	0.0672	Dbp21E2
chr2L	811793	811813	-	CGTATTGGGTTAAATCGAAC	1.0	0.4328	0.7352	0.1678	0.1762	0.4499	0.1452	-0.7149	-0.2864	0.064	Dbp21E2
chr2L	811808	811828	-	TGGCATCCGTCTGCTCGTAT	1.0	0.3899	0.7919	0.5679	0.3538	0.4755	0.1902	-1.0403	-0.7204	0.1252	Dbp21E2
chr2L	811828	811848	-	CAGCGAAAGACTCCCAAACT	0.6643	0.5039	0.7777	0.5334	0.3874	0.4581	0.412	0.1061	0.3886	0.0368	Dbp21E2
chr2L	811855	811875	-	TTTGTTGTGCAGCCAGCCCT	1.0	0.4412	0.7433	0.6881	0.0375	0.4025	0.5202	0.3437	0.2075	0.1347	Dbp21E2
chr2L	811879	811899	-	CAGGATGAAGAAGTCTCCCT	0.8926	0.5206	0.7494	0.515	0.5207	0.6269	0.5947	0.1426	0.3875	0.0638	Dbp21E2
chr2L	811906	811926	-	GAGTTCCTCACCTCGCACGC	1.0	0.5709	0.7303	0.4484	0.1569	0.5938	0.5475	0.6956	0.4729	0.3343	Dbp21E2
chr2L	811928	811948	-	CGACGGTCTGCATTTCCTGC	1.0	0.4324	0.8013	0.1974	0.2221	0.5026	0.3118	-0.4532	-0.4367	0.2161	Dbp21E2
chr2L	812042	812062	-	CAACGGGCATTCCCTGTTTT	0.3489	0.1819	0.8296	0.3764	0.2541	0.2255	0.0924	-2.1512	-1.7889	0.0197	Dbp21E2
chr2L	812066	812086	-	TGAGGCAGTGCTCATTTCCA	1.0	0.5587	0.7919	0.404	0.5196	0.6154	0.5839	0.3641	0.5277	0.222	Dbp21E2
chr2L	812153	812173	-	GTTCGGTGACCACTTCTTTC	1.0	0.1694	0.8155	0.0844	0.1304	0.2653	0.0688	-1.0258	-0.3971	0.145	Dbp21E2
chr2L	812227	812247	-	CGTGACCCCAGCAATCTGCG	1.0	0.6862	0.8128	0.1973	0.4749	0.6854	0.7091	1.3913	0.555	0.6744	Dbp21E2
chr2L	812261	812281	-	GCACTTTGAGATTGGTGCCC	1.0	0.323	0.6785	0.1372	0.2056	0.4068	0.3657	-0.5316	-0.4854	0.191	Dbp21E2
chr2L	812269	812289	-	TAAAGATTGCACTTTGAGAT	0.832	0.3997	0.7006	0.2982	0.0	0.3457	0.0619	-1.4166	-1.3491	0.0834	Dbp21E2
chr2L	812305	812325	-	TGGGTTCATCATAAGCTGCT	1.0	0.5484	0.6864	0.2995	0.2386	0.4741	0.6017	0.4306	0.4291	0.0977	Dbp21E2
chr2L	812325	812345	-	ATGTCCACCTCCTCGAACTG	0.8999	0.5339	0.7443	0.3631	0.3311	0.624	0.6791	0.6603	0.1372	0.1758	Dbp21E2
chr2L	812356	812376	-	TTTGCTAAGTGCACCCAGAG	1.0	0.6995	0.7288	0.6109	0.0435	0.4229	0.4699	0.1615	-0.2231	0.2259	Dbp21E2
chr2L	812386	812406	-	CTCCATGCGGTAGATGCCAG	1.0	0.5844	0.8474	0.6393	0.5692	0.6424	0.5317	0.1778	-0.3845	0.2035	Dbp21E2
chr2L	812566	812586	-	CATCCTCCTTTTGCACCAAG	1.0	0.6087	0.696	0.4762	0.2289	0.47	0.2674	-0.9212	-1.191	0.5274	Dbp21E2
chr2L	812596	812616	-	TGGCCGAGGCCAGGATCATC	0.9127	0.2836	0.6215	0.4975	0.3392	0.3438	0.2625	-0.5337	0.0551	0.0087	Dbp21E2
chr2L	812616	812636	-	TCTGGTGTTCGTGGGCATGG	0.8652	0.6565	0.7907	0.6221	0.6351	0.7058	0.6713	0.9053	0.2195	0.1264	Dbp21E2
chr2L	812619	812639	-	CTCTCTGGTGTTCGTGGGCA	0.903	0.3589	0.5408	0.6559	0.4331	0.5353	0.206	-1.1695	-1.7543	0.0271	Dbp21E2
chr2L	812625	812645	-	AAGGATCTCTCTGGTGTTCG	1.0	0.4356	0.7765	0.4752	0.5176	0.6092	0.4442	-0.1097	-0.7249	0.0174	Dbp21E2
chr2L	812634	812654	-	GACTTTGTGAAGGATCTCTC	1.0	0.4431	0.7349	0.3298	0.343	0.4969	0.3715	-0.1927	0.2673	0.1073	Dbp21E2
chr2L	812670	812690	-	CGGACTGACGACCTCACGGA	0.979	0.6192	0.6591	0.6841	0.6281	0.6955	0.6714	0.7626	0.3861	0.1794	Dbp21E2
chr2L	814328	814348	-	GGACAGCTGGCATCTCAAAG	1.0	0.7089	0.8851	0.3734	0.5787	0.732	0.5153	0.9134	0.4079	0.5357	Saf6
chr2L	814341	814361	-	GTGTGAAACTATAGGACAGC	1.0	0.5281	0.6169	0.2822	0.1341	0.5303	0.384	0.0892	0.2001	0.0815	Saf6
chr2L	814371	814391	-	TCCAGTCGGCAATGGCCTGG	1.0	0.6236	0.7765	0.6078	0.5969	0.6563	0.6074	0.7805	0.1473	0.0521	Saf6
chr2L	814374	814394	-	CTGTCCAGTCGGCAATGGCC	1.0	0.4832	0.5773	0.4017	0.132	0.5126	0.4654	-0.2796	-0.5103	0.0697	Saf6
chr2L	814379	814399	-	TTTGCCTGTCCAGTCGGCAA	0.7449	0.5051	0.7221	0.4774	0.0	0.4557	0.5486	0.2547	0.0442	0.2687	Saf6
chr2L	814479	814499	-	GTTTCCGGGTGAGAGCACCA	1.0	0.7133	0.6746	0.4989	0.4719	0.7363	0.7463	1.2328	0.997	0.2098	Saf6
chr2L	814533	814553	-	CCAGGAAAATCCGGAGGTCA	0.9397	0.4778	0.6252	0.3973	0.4448	0.5954	0.4686	-0.4423	-0.5958	0.0249	Saf6
chr2L	814608	814628	-	ACAAACCACCTCCATCAAAA	0.9149	0.4162	0.7777	0.2446	0.0	0.35	0.1881	-0.7585	-0.4487	0.3408	Saf6
chr2L	814677	814697	-	GGTACTGGTCAGCCAGCTAA	1.0	0.5642	0.6735	0.4529	0.5021	0.6556	0.575	0.4741	0.8172	0.3209	Saf6
chr2L	814692	814712	-	CTTCAACCTGGCCGAGGTAC	1.0	0.4984	0.6536	0.4826	0.2469	0.4121	0.3002	-0.7591	-0.5021	0.0383	Saf6
chr2L	814704	814724	-	CCGGCCGGAGTACTTCAACC	0.9773	0.5453	0.7221	0.3815	0.5434	0.6583	0.6112	0.6473	0.6186	0.2047	Saf6
chr2L	814777	814797	-	ACCATTTGAGCCAGCGATGC	1.0	0.439	0.6927	0.1849	0.1126	0.4653	0.4351	-0.0781	-0.0664	0.0142	Saf6
chr2L	814827	814847	-	CCGAGTGATTGTGAGTAAGA	1.0	0.4811	0.7494	0.5818	0.4017	0.563	0.3758	-0.3165	-0.3027	0.1898	Saf6
chr2L	814860	814880	-	TGCTTTTCAGACACCCCTGA	1.0	0.5412	0.7019	0.4082	0.3453	0.546	0.1293	-1.2429	-1.2623	0.2866	Saf6
chr2L	814965	814985	-	CCCAGTGGAGGATAAGCACA	1.0	0.5493	0.6819	0.5706	0.5781	0.6515	0.6426	0.4339	0.0982	0.2815	Saf6
chr2L	814980	815000	-	CTTTCAGAGCATCTGCCCAG	1.0	0.7166	0.7159	0.5817	0.2176	0.587	0.6084	0.4826	0.0734	0.4732	Saf6
chr2L	815110	815130	-	TGGGTGCGATGGACAGCGAC	0.6131	0.4823	0.7181	0.5811	0.631	0.6648	0.4349	-0.174	-0.1855	0.0471	Saf6
chr2L	815121	815141	-	GCCGCCTATGCTGGGTGCGA	1.0	0.4932	0.6512	0.5078	0.3995	0.5877	0.4688	0.2128	-0.04	0.0517	Saf6
chr2L	815130	815150	-	TGCCGATGTGCCGCCTATGC	0.7365	0.3991	0.8061	0.268	0.2929	0.3919	0.2966	-0.7775	-0.4695	0.0105	Saf6
chr2L	815172	815192	-	CGGAGTGGTGACATACGACC	1.0	0.6291	0.6819	0.644	0.6023	0.6831	0.6254	0.5961	0.4665	0.251	Saf6
chr2L	815187	815207	-	CTCGCGCCACTCGGGCGGAG	1.0	0.5919	0.724	0.5356	0.5108	0.5633	0.3499	-0.2322	-0.7248	0.0661	Saf6
chr2L	815289	815309	-	AAGATGCCTCCTACAAAGTC	0.8252	0.3876	0.6709	0.4256	0.2882	0.5423	0.447	-0.2523	-0.0753	0.0582	Saf6
chr2L	815315	815335	-	CCAGGATGTGTGCGCCCGTT	0.9813	0.3659	0.7053	0.8159	0.548	0.3621	0.1347	-0.5707	-0.258	0.0954	Saf6
chr2L	815345	815365	-	GCAGCACGACCAGACCGATG	1.0	0.6606	0.7918	0.5401	0.5816	0.7047	0.6788	1.2467	0.6208	0.1891	Saf6
chr2L	815370	815390	-	CGCGCAGCATCAAGATCTTT	1.0	0.2242	0.5554	0.2137	0.1184	0.2734	-0.0017	-2.0228	-1.2789	0.0409	Saf6
chr2L	815401	815421	-	GGTCATCAGAAGAGCTATGC	1.0	0.5412	0.7257	0.1936	0.2289	0.5973	0.4622	0.2952	0.6184	0.068	Saf6
chr2L	815476	815496	-	CTCTGGCAACTCCAGTCGAA	1.0	0.562	0.705	0.3684	0.2564	0.4369	0.3272	0.167	0.2548	0.2441	Saf6
chr2L	815493	815513	-	ATCGCGGGCGCAGAAGCCTC	1.0	0.3924	0.6924	0.6761	0.4353	0.5282	0.5759	0.25	0.3255	0.0185	Saf6
chr2L	815535	815555	-	TTTGCGGTAGCAGGAAGTGG	0.6393	0.5852	0.677	0.6033	0.1632	0.5537	0.596	0.4577	0.1136	0.3189	Saf6
chr2L	815538	815558	-	TCATTTGCGGTAGCAGGAAG	1.0	0.5163	0.7183	0.58	0.1937	0.578	0.4157	0.4474	-0.166	0.2729	Saf6
chr2L	815584	815604	-	CACCACGCCAACATCTAGTC	0.9745	0.3156	0.729	0.2487	0.0713	0.3163	0.1326	-0.7655	-0.4054	0.0169	Saf6
chr2L	815617	815637	-	CACGCCCACTCACCTAAACA	1.0	0.5066	0.7363	0.2855	0.3582	0.6063	0.5835	0.5319	0.2903	0.1663	Saf6
chr2L	815653	815673	-	AGTGAGCGGGGGCGTTGCAG	0.497	0.4927	0.8898	0.5521	0.6307	0.7	0.525	0.2284	0.2103	0.0242	Saf6
chr2L	815721	815741	-	TCGGCGAAATTGGAGTTGAC	0.7993	0.543	0.7015	0.4122	0.3958	0.4662	0.2242	-0.5536	-0.4801	0.068	Saf6
chr2L	816108	816128	-	ACGGCACATTTTGAAGGTTC	1.0	0.294	0.5979	0.6725	0.3477	0.4338	0.2348	-0.9176	-0.8068	0.0245	Pex12
chr2L	816265	816285	-	TGCAGCAGCCAAGTCAGCAA	0.983	0.595	0.7777	0.4124	0.3239	0.61	0.6167	0.6798	0.5206	0.2562	Pex12
chr2L	816359	816379	-	GCGGTTCAGCAGATCCCCAG	1.0	0.6923	0.8663	0.9809	0.6127	0.6878	0.6645	1.2427	0.8363	0.6231	Pex12
chr2L	816401	816421	-	AGGCATGAAGGTTAGCAGTG	1.0	0.6981	0.7703	0.5686	0.5828	0.701	0.6948	0.9426	0.5869	0.1087	Pex12
chr2L	816446	816466	-	GTCCTCGTGCCTGGTGATCC	0.7835	0.4217	0.7352	0.3139	0.4133	0.5213	0.4112	0.1172	-0.2488	0.0064	Pex12
chr2L	816455	816475	-	GGGACTGGTGTCCTCGTGCC	1.0	0.3993	0.6591	0.6246	0.533	0.5161	0.496	-0.648	-1.0082	0.0943	Pex12
chr2L	816470	816490	-	AAGGCGTTGCTCCCAGGGAC	1.0	0.4882	0.6294	0.5793	0.5745	0.613	0.3659	0.1626	0.1593	0.0385	Pex12
chr2L	816504	816524	-	CCTTGGCGGCATGGAAAGCA	1.0	0.4888	0.5809	0.5118	0.4092	0.6187	0.5483	0.1579	-0.2063	0.079	Pex12
chr2L	816513	816533	-	TGTGCGCCGCCTTGGCGGCA	1.0	0.5113	0.6543	0.4494	0.2533	0.4519	0.322	-0.5017	-0.9245	0.0543	Pex12
chr2L	816521	816541	-	AAAGAATGTGTGCGCCGCCT	1.0	0.4484	0.7399	0.6116	0.0775	0.3311	0.3346	-0.4856	-0.383	0.0256	Pex12
chr2L	816567	816587	-	ACAATCTGAAGATGGGCGAG	0.8438	0.6418	0.6994	0.4482	0.3514	0.5805	0.5228	0.6242	0.2397	0.2652	Pex12
chr2L	816575	816595	-	CAGCCCCAACAATCTGAAGA	1.0	0.4952	0.7079	0.3564	0.1762	0.567	0.2978	0.0514	-0.2224	0.1177	Pex12
chr2L	816611	816631	-	ATCCTCTTTGGGAGGTTCGC	1.0	0.3023	0.7399	0.1248	0.1597	0.289	0.0584	-1.1899	-1.0142	0.0273	Pex12
chr2L	816623	816643	-	GTAGGTCCACTGATCCTCTT	1.0	0.3323	0.8108	0.542	0.4294	0.4313	0.2107	-0.8222	-0.3289	0.2159	Pex12
chr2L	817411	817431	-	CGTATCGTGTGCCATTTACA	1.0	0.4876	0.7777	0.2479	0.3018	0.4777	0.3323	0.0259	0.3532	0.4681	CG15880
chr2L	817473	817493	-	GGCACCTTCCCCCAAGAGGA	0.5895	0.5374	0.5917	0.2349	0.4976	0.6577	0.5619	0.7523	0.0865	0.3386	CG15880
chr2L	817496	817516	-	GTAGTTCCAGCGTACTGCTA	1.0	0.4821	0.8108	0.4213	0.5023	0.6926	0.5688	0.321	0.5149	0.2183	CG15880
chr2L	817525	817545	-	CTGCCTGATGGCCATCATTA	1.0	0.3618	0.7221	0.5733	0.2542	0.2968	0.2226	-0.8964	-0.0933	0.1553	CG15880
chr2L	817537	817557	-	CCGAGGTTTCGGCTGCCTGA	1.0	0.5013	0.8343	0.3777	0.2853	0.4838	0.4244	0.1128	0.1052	0.1615	CG15880
chr2L	817601	817621	-	CATTTCTCATTGCCAGTGCA	1.0	0.4339	0.6187	0.371	0.0883	0.4915	0.5233	-0.197	-0.3109	0.405	CG15880
chr2L	817630	817650	-	GTGGGCTCTGGCTTGCTACC	1.0	0.4444	0.7919	0.5431	0.4619	0.5124	0.4499	-0.4546	-0.1308	0.1121	CG15880
chr2L	817642	817662	-	TCAGCACAAAGTGTGGGCTC	1.0	0.485	0.6937	0.4336	0.4466	0.6417	0.588	0.0937	0.1416	0.0142	CG15880
chr2L	817649	817669	-	CCAAGTCTCAGCACAAAGTG	1.0	0.5674	0.717	0.5162	0.4715	0.6576	0.4938	0.2097	-0.2463	0.2606	CG15880
chr2L	817750	817770	-	CATGGTGTACAACCTGGTGA	0.9692	0.6302	0.7777	0.5075	0.5618	0.667	0.5697	0.8017	0.4336	0.4955	CG15880
chr2L	817756	817776	-	CGTCTGCATGGTGTACAACC	1.0	0.5889	0.7197	0.4125	0.4895	0.6656	0.6604	0.3388	0.2371	0.1467	CG15880
chr2L	817768	817788	-	TCTGCAATTGCCCGTCTGCA	1.0	0.4494	0.6024	0.485	0.2601	0.5115	0.6317	-0.0547	-0.391	0.1894	CG15880
chr2L	817795	817815	-	AGTTGGTCCGATTCTCGCAC	1.0	0.3791	0.7538	0.1718	0.2819	0.6679	0.4949	-0.0397	0.0384	0.3781	CG15880
chr2L	817812	817832	-	CGGCATTTCCGCATCCCAGT	0.9189	0.4987	0.7636	0.3742	0.2363	0.4224	0.2585	-0.7867	-0.5832	0.4045	CG15880
chr2L	818865	818885	-	GTGTTCCGAGTGCTATATGC	1.0	0.5302	0.6817	0.2971	0.3959	0.6491	0.5781	0.9108	1.3106	0.2509	PGAP2
chr2L	818898	818918	-	GACCCACAGAAACGCATTTG	1.0	0.5007	0.7067	0.5282	0.4495	0.5822	0.3839	-0.3967	-0.3288	0.0703	PGAP2
chr2L	818941	818961	-	CCCTCTTCTGCTTGTCGTTT	1.0	0.1819	0.5754	0.2853	0.0751	0.2523	0.0574	-1.9388	-1.7548	0.0142	PGAP2
chr2L	818964	818984	-	CTTGAACGTCGTGGAGGATC	0.912	0.4029	0.6394	0.4755	0.2653	0.456	0.2219	-0.4781	-0.2441	0.0195	PGAP2
chr2L	818973	818993	-	GGCCTGCTTCTTGAACGTCG	0.6321	0.5554	0.7752	0.5102	0.4151	0.6699	0.5371	0.3867	-0.429	0.1569	PGAP2
chr2L	818994	819014	-	CAGAAGATTGCTGGGCATCC	0.9033	0.3906	0.7162	0.3574	0.2614	0.4014	0.3423	-0.6262	-0.4371	0.0024	PGAP2
chr2L	819003	819023	-	CCGCCGGAGCAGAAGATTGC	0.9509	0.4423	0.7787	0.1936	0.2353	0.4741	0.3128	-0.581	-0.1227	0.022	PGAP2
chr2L	819045	819065	-	GGCAGTTGCCAAAATCTACT	1.0	0.4183	0.7494	0.1894	0.0	0.1785	0.155	-1.1097	-0.6382	0.3336	PGAP2
chr2L	819066	819086	-	TCTGCATTTACCACTCCGTT	1.0	0.4505	0.645	0.3642	0.333	0.4659	0.4299	-0.2547	-0.223	0.4058	PGAP2
chr2L	819096	819116	-	CCAAAAAACCGTCTGGAGAC	1.0	0.4995	0.7006	0.1939	0.0687	0.4181	0.1866	-0.2911	-0.3963	0.0463	PGAP2
chr2L	819103	819123	-	ATGAGCCCCAAAAAACCGTC	1.0	0.484	0.6332	0.3352	0.2196	0.4931	0.3549	-0.1052	0.0999	0.4844	PGAP2
chr2L	819131	819151	-	CCCTCCGTCTCGGCGGCCAT	1.0	0.2975	0.7218	0.617	0.4088	0.4338	0.1786	-0.7752	-0.9624	0.0246	PGAP2
chr2L	819214	819234	-	GCTTCTTCTTCTGCGTGATT	0.9006	0.3186	0.6463	0.3122	0.0957	0.3349	0.1337	-1.4184	-1.043	0.0518	PGAP2
chr2L	819240	819260	-	GGTGGCTCTTAGTTTGCCCC	1.0	0.3821	0.7966	0.3317	0.2083	0.5329	0.5476	-0.0263	-0.6787	0.229	PGAP2
chr2L	819258	819278	-	CTTTGCGCGACTGGCACTGG	0.8964	0.5237	0.7574	0.6048	0.1086	0.5389	0.4931	0.1346	-0.4022	0.084	PGAP2
chr2L	819261	819281	-	TCCCTTTGCGCGACTGGCAC	1.0	0.3449	0.8249	0.3985	0.1756	0.5516	0.3115	-0.1657	-0.7574	0.0561	PGAP2
chr2L	819267	819287	-	CCGGCTTCCCTTTGCGCGAC	1.0	0.2478	0.5883	0.551	0.0514	0.1549	0.1291	-1.3637	-1.6544	0.0087	PGAP2
chr2L	820154	820174	-	GCCGTAGAACGGCAGCGGGA	1.0	0.5438	0.762	0.5163	0.5756	0.6531	0.6257	0.7142	0.5269	0.1417	Clp
chr2L	820187	820207	-	GAAGTTGCAGACCGCCGCAA	1.0	0.5172	0.721	0.6035	0.5011	0.687	0.5353	0.2569	0.175	0.1811	Clp
chr2L	820214	820234	-	GTCGCACTCCTGTCCGTTCC	1.0	0.2545	0.7551	0.3665	0.3614	0.4425	0.3217	-0.7679	-0.6086	0.0197	Clp
chr2L	820326	820346	-	ACTCGTGCAGGAACTCGCAC	1.0	0.595	0.7919	0.3554	0.3059	0.6534	0.5835	0.85	0.8741	0.5794	Clp
chr2L	820358	820378	-	GAAGTAGCACTCGGGCATCT	0.9503	0.4806	0.721	0.3174	0.2583	0.4006	0.2414	-0.4174	0.2172	0.0082	Clp
chr2L	820401	820421	-	AAAAGGGACACTCTTTGTTG	0.7545	0.5814	0.8709	0.5499	0.2535	0.5314	0.586	-0.2348	-0.0705	0.0628	Clp
chr2L	820485	820505	-	GGTGCCGGCAGTGGGGACCG	1.0	0.5821	0.7492	0.647	0.5542	0.4909	0.5715	-0.0445	-0.5321	0.186	Clp
chr2L	820494	820514	-	GCAGATGCTGGTGCCGGCAG	0.7133	0.3811	0.8616	0.7259	0.6889	0.6488	0.4372	0.5273	-0.0214	0.1247	Clp
chr2L	820506	820526	-	ACAGGACACGGCGCAGATGC	1.0	0.5064	0.7387	0.3819	0.3956	0.6194	0.6228	0.5337	0.405	0.0564	Clp
chr2L	820646	820666	-	CTCGCCGCAATAGTGGCACG	1.0	0.5414	0.7776	0.3199	0.4582	0.5821	0.6222	0.4356	-0.261	0.09	Clp
chr2L	820653	820673	-	GGCCCAGCTCGCCGCAATAG	1.0	0.479	0.7492	0.4163	0.2611	0.5629	0.5249	0.2931	0.0666	0.0715	Clp
chr2L	821585	821605	-	GGGCACCTTCTCCTGGTCCG	1.0	0.4219	0.8474	0.4395	0.5999	0.5756	0.5785	0.3428	-0.5385	0.0744	CG3662
chr2L	821592	821612	-	TGGGCAGGGGCACCTTCTCC	1.0	0.3151	0.7504	0.3627	0.4305	0.4198	0.3101	-0.4435	-0.1183	0.0022	CG3662
chr2L	821612	821632	-	CGCCTCGTCGTTGAGGTTCA	0.6761	0.3807	0.7777	0.3785	0.3663	0.2738	0.1422	-1.2132	-1.0243	0.0051	CG3662
chr2L	821643	821663	-	TCACTGCGATTAGGGAGCCA	1.0	0.5953	0.7304	0.324	0.3061	0.5492	0.5767	0.5624	0.3629	0.4388	CG3662
chr2L	822861	822881	-	ATTATCGCTGTAAGCAACCT	1.0	0.462	0.6927	0.2841	0.1917	0.5482	0.3532	-0.1082	0.0947	0.0947	CG3662
chr2L	822900	822920	-	CTGCGGCCGGTTGAAGACCA	1.0	0.537	0.748	0.7753	0.6157	0.6724	0.6487	0.6532	0.398	0.0994	CG3662
chr2L	822925	822945	-	GCAGAAAGGATTTGATGCAA	0.7413	0.5436	0.5969	0.393	0.3234	0.6014	0.4887	-0.2108	-0.2581	0.0965	CG3662
chr2L	823042	823062	-	AGGGGATCTCGCACAGGGCG	1.0	0.4368	0.7312	0.6937	0.5939	0.6301	0.4044	-0.2531	-0.6435	0.2315	CG3662
chr2L	823167	823187	-	CTCGTCCAGCGATCCACTGT	1.0	0.3996	0.7919	0.2856	0.4405	0.5672	0.4443	-0.1384	-0.1317	0.017	CG3662
chr2L	823192	823212	-	GTTCGATGTCCTCGCGGAAG	0.7447	0.4719	0.7907	0.4954	0.3685	0.6051	0.3625	0.2942	-0.3192	0.1369	CG3662
chr2L	823312	823332	-	TAGTGTCGATAATGGCCGAC	1.0	0.5466	0.5823	0.5433	0.1591	0.4705	0.451	0.0143	0.1777	0.2923	CG3662
chr2L	823320	823340	-	TCCGGTGGTAGTGTCGATAA	1.0	0.5362	0.7777	0.6864	0.5247	0.556	0.4694	0.0005	0.3185	0.1184	CG3662
chr2L	823335	823355	-	CATGATGAAGCACCGTCCGG	1.0	0.6607	0.8474	0.6235	0.4752	0.6288	0.6199	1.0707	0.6285	0.3089	CG3662
chr2L	824915	824935	-	AGGCGGGCGATGCCTTTGGC	1.0	0.2689	0.8281	0.3225	0.5029	0.5701	0.4315	-0.7657	-0.7155	0.0579	CG3862
chr2L	824919	824939	-	AACGAGGCGGGCGATGCCTT	1.0	0.358	0.8438	0.6912	0.3519	0.3738	0.4393	-0.3527	-0.2655	0.0506	CG3862
chr2L	824947	824967	-	CTGCTCCTCGGACTGCGTTT	0.8171	0.2742	0.7919	0.5308	0.1814	0.3268	0.2253	-0.8599	-0.2918	0.1279	CG3862
chr2L	824995	825015	-	AACCCTGATTGGAGGAGATG	1.0	0.5403	0.7397	0.3496	0.5555	0.6379	0.468	0.2784	-0.0777	0.0373	CG3862
chr2L	825006	825026	-	GCCGGGCAGATAACCCTGAT	1.0	0.5146	0.7525	0.5912	0.5478	0.5045	0.4812	-0.4993	0.0301	0.1236	CG3862
chr2L	825057	825077	-	ACATGTGGCTGGGGTGCGGA	1.0	0.4945	0.672	0.6393	0.5189	0.6211	0.5268	-0.2021	-0.5594	0.1768	CG3862
chr2L	825068	825088	-	GACGCATTTACACATGTGGC	0.8683	0.4342	0.6308	0.0779	0.2411	0.5642	0.4988	-0.5491	-1.0323	0.0626	CG3862
chr2L	825072	825092	-	AAGGGACGCATTTACACATG	1.0	0.619	0.8332	0.6076	0.628	0.6467	0.5506	0.6105	0.3251	0.0975	CG3862
chr2L	825231	825251	-	AACAATTCGTACGGCCAATG	1.0	0.5854	0.7623	0.4875	0.4703	0.5893	0.4177	0.2087	-0.1407	0.0576	CG3862
chr2L	825256	825276	-	AAACGGAACCATTTTCACCC	0.6585	0.5775	0.7871	0.007	0.2665	0.54	0.4469	-0.6717	-0.747	0.1271	CG3862
chr2L	825289	825309	-	GGCGGGTAGAGCTCACCTGG	1.0	0.7085	0.8035	0.6326	0.7007	0.7061	0.5952	1.2764	0.8188	0.121	CG3862
chr2L	825292	825312	-	GTCGGCGGGTAGAGCTCACC	1.0	0.4763	0.7682	0.5424	0.5273	0.5651	0.3871	0.3518	0.6633	0.0077	CG3862
chr2L	825436	825456	-	TTTGAACACCGACTCCCAAC	0.9944	0.3759	0.7777	0.3578	0.0	0.3675	0.2901	-0.6214	-0.4065	0.2036	CG3862
chr2L	825465	825485	-	GATGACGGAGAGACGCTCTT	1.0	0.4404	0.8249	0.547	0.3924	0.4104	0.4686	-0.3657	0.2624	0.4861	CG3862
chr2L	825526	825546	-	CAACAACGAAATCACGGATG	1.0	0.5953	0.819	0.4568	0.3301	0.6043	0.4564	0.5773	0.0612	0.0347	CG3862
chr2L	825580	825600	-	CAAGGAACGCTACACGGAGA	0.9364	0.5887	0.7777	0.479	0.4435	0.6397	0.5125	0.4925	0.1402	0.0943	CG3862
chr2L	825653	825673	-	ATGAGCACCGAGTTTACGTG	1.0	0.6019	0.8316	0.5532	0.4061	0.6185	0.5211	0.3005	-0.2603	0.3655	CG3862
chr2L	825727	825747	-	CAAGGCGAAGAGGGGTGTGC	1.0	0.5206	0.7682	0.3602	0.3859	0.4835	0.4932	0.1778	0.2543	0.0334	CG3862
chr2L	829678	829698	-	GGTACTGGTAGATCTGATTC	1.0	0.4606	0.6937	0.245	0.3893	0.5176	0.4521	-0.0769	0.4262	0.0456	dock
chr2L	829693	829713	-	CGGGCACCTGGGGACGGTAC	1.0	0.4314	0.7693	0.7692	0.634	0.5855	0.4022	-0.0936	0.0731	0.0331	dock
chr2L	829705	829725	-	CGGGAACGGGCACGGGCACC	0.6204	0.2818	0.7352	0.4318	0.4313	0.3758	0.2365	-0.2715	-0.3981	0.0006	dock
chr2L	829738	829758	-	GCGAAGAGTGCCGCTGGTGA	1.0	0.4271	0.8155	0.4343	0.4266	0.6246	0.4858	0.1209	-0.2985	0.0628	dock
chr2L	829744	829764	-	GGGAGAGCGAAGAGTGCCGC	1.0	0.4898	0.7399	0.5553	0.4781	0.6574	0.5509	0.631	-0.0003	0.0947	dock
chr2L	829783	829803	-	CGGTGGACAGGGTGCGGTGG	0.988	0.3844	0.7998	0.813	0.6989	0.6038	0.3614	-0.1097	-0.3848	0.0352	dock
chr2L	829786	829806	-	AGGCGGTGGACAGGGTGCGG	0.6579	0.4035	0.8284	0.7362	0.6204	0.6049	0.3948	0.9208	0.5942	0.0491	dock
chr2L	829822	829842	-	CGAAGGTCACACTTTTGTGC	1.0	0.3471	0.7871	0.1041	0.0	0.4394	0.2223	-0.9556	-1.0392	0.0856	dock
chr2L	829846	829866	-	CGCCGCAGTCGAGCGCTGGC	1.0	0.415	0.7573	0.1049	0.198	0.3904	0.2979	-0.4292	-0.5327	0.0532	dock
chr2L	829850	829870	-	TTGCCGCCGCAGTCGAGCGC	0.7474	0.4153	0.807	0.5301	0.0	0.4639	0.4887	0.5987	0.4523	0.2293	dock
chr2L	829887	829907	-	GTTGCCGCTACCGCTTCCGT	0.8629	0.5462	0.7504	0.3723	0.3666	0.6196	0.5747	0.443	0.1794	0.1933	dock
chr2L	829945	829965	-	TCATGTTGCCCGCCATTGAT	1.0	0.3675	0.6613	0.4094	0.1718	0.3691	0.1619	-1.0714	-0.5896	0.2276	dock
chr2L	830180	830200	-	CTGCGCCGCATAGTCGTACT	1.0	0.4407	0.7919	0.5674	0.333	0.3994	0.3484	-0.5412	0.0945	0.0767	dock
chr2L	830258	830278	-	CTGGACGCGCCACCAGTGCT	0.7992	0.452	0.6899	0.6022	0.3313	0.4193	0.5814	0.2266	0.0671	0.0233	dock
chr2L	830277	830297	-	CGGACTGGTTGCGACTGTTC	0.7219	0.4009	0.7079	0.4937	0.4277	0.4218	0.2505	-0.4784	-0.1666	0.0224	dock
chr2L	830292	830312	-	TGCTTGGCACGTAGCCGGAC	1.0	0.4234	0.6342	0.5613	0.4065	0.5975	0.3106	-0.2095	-0.1712	0.0424	dock
chr2L	830308	830328	-	TCCTTCTTCACATAGTTGCT	1.0	0.4583	0.639	0.1677	0.1258	0.3784	0.479	-0.2404	-0.093	0.2226	dock
chr2L	830820	830840	-	TGGGGGAAGTCGGCGCGACA	1.0	0.5393	0.8627	0.6072	0.4838	0.6372	0.4063	-0.1547	-0.1981	0.0885	dock
chr2L	830840	830860	-	CCGATGGCCTCTGCGGGATC	1.0	0.1744	0.8155	0.4688	0.3877	0.4355	0.2349	-0.8699	-0.76	0.0009	dock
chr2L	830856	830876	-	CTTGACCACAGCCGTTCCGA	0.9408	0.5979	0.7352	0.2922	0.2268	0.569	0.4422	0.2534	0.2053	0.1418	dock
chr2L	830893	830913	-	GCGAAAGTTCATCGGGCTGC	1.0	0.3187	0.6785	0.199	0.0	0.3789	0.2349	-0.9744	-1.3225	0.0103	dock
chr2L	830919	830939	-	GATGAGGATTCGTGTGCCCT	1.0	0.4958	0.7634	0.546	0.1805	0.4587	0.569	0.1318	-0.2179	0.0407	dock
chr2L	830952	830972	-	TCCACGCCACCATCCATCGT	1.0	0.5551	0.7456	0.2896	0.3134	0.5152	0.4864	0.4381	0.339	0.1179	dock
chr2L	831003	831023	-	ATCCTCCGTTGTGTAGTTGC	1.0	0.3044	0.6961	0.2014	0.3348	0.4978	0.4463	-0.5703	-0.5725	0.0371	dock
chr2L	831046	831066	-	TCTCGGCCATTGCGTAGGTG	1.0	0.5698	0.8127	0.4776	0.4631	0.6201	0.485	0.1213	-0.3822	0.1469	dock
chr2L	831211	831231	-	CCTTCTCGAACGAGAGCTCC	0.8392	0.466	0.541	0.255	0.3263	0.5222	0.4582	-0.0181	0.0054	0.0413	dock
chr2L	835922	835942	-	CCAAACTAAACAGCCGGAGT	0.9381	0.5004	0.7494	0.2147	0.1929	0.5594	0.2117	0.0569	-0.0839	0.0132	drongo
chr2L	835983	836003	-	CAGAGCTTGCGTGGAATTTT	0.8421	0.189	0.6394	0.447	0.3181	0.3244	0.0399	-1.91	-1.3104	0.0155	drongo
chr2L	835992	836012	-	GAGAAGAACCAGAGCTTGCG	1.0	0.5908	0.7701	0.3761	0.4752	0.6922	0.6765	0.9449	0.263	0.3704	drongo
chr2L	836139	836159	-	TTAACGATTGGATCAGCGAC	0.9696	0.476	0.5869	0.4353	0.1665	0.5914	0.3195	-0.1745	-0.403	0.3347	drongo
chr2L	836151	836171	-	CTCCACCGACTTTTAACGAT	1.0	0.4435	0.6332	0.3045	0.2742	0.3381	0.1403	-1.552	-1.336	0.19	drongo
chr2L	836548	836568	-	CGCTCCCATCTACAATGCAG	1.0	0.5882	0.6343	0.3087	0.3252	0.6669	0.573	0.2447	-0.1428	0.2413	drongo
chr2L	836607	836627	-	CAGCAGCTCCTCAATGGCAA	0.5158	0.5569	0.8013	0.5018	0.4322	0.6518	0.3995	0.4691	0.1792	0.4196	drongo
chr2L	836613	836633	-	CATCAGCAGCAGCTCCTCAA	0.4289	0.5666	0.8485	0.6441	0.3468	0.6008	0.5831	0.3403	0.6824	0.2499	drongo
chr2L	836703	836723	-	TCCTCAGTGGGTTCCAGCAA	0.926	0.5105	0.6604	0.4559	0.4998	0.6259	0.5236	0.2507	0.0905	0.0696	drongo
chr2L	836716	836736	-	GGTGTCGTCCGTGTCCTCAG	0.6736	0.6495	0.8616	0.6583	0.6445	0.7165	0.6576	1.008	0.4318	0.1992	drongo
chr2L	836790	836810	-	TGCGACTTTGTGGCTGACTT	1.0	0.4613	0.8108	0.3485	0.3914	0.386	0.1699	-0.976	-1.3489	0.0303	drongo
chr2L	836800	836820	-	CGGTGCGGACTGCGACTTTG	1.0	0.4293	0.7088	0.6586	0.5235	0.4601	0.2377	-0.6349	-0.7027	0.0974	drongo
chr2L	836826	836846	-	ACCAGCAGTTGTGCTAGCAA	0.8806	0.5825	0.7777	0.464	0.4545	0.6123	0.4811	0.3412	0.1891	0.1739	drongo
chr2L	836862	836882	-	AGCGCCGGTTCCACATCCAC	1.0	0.5164	0.6547	0.5214	0.5628	0.6411	0.552	0.639	0.7169	0.0731	drongo
chr2L	836904	836924	-	CACGATGCCTTTGGCCTGGG	0.8307	0.5079	0.7277	0.7331	0.6258	0.6459	0.4978	0.0923	-0.3833	0.034	drongo
chr2L	836908	836928	-	CAATCACGATGCCTTTGGCC	1.0	0.4981	0.6117	0.261	0.0195	0.3816	0.3776	-0.1581	-0.2915	0.0305	drongo
chr2L	836913	836933	-	AACAACAATCACGATGCCTT	1.0	0.4436	0.7494	0.2687	0.0	0.3378	0.2205	-0.5607	-0.6459	0.0229	drongo
chr2L	836991	837011	-	AACTCGTCGAGTAACTCTTC	0.8454	0.3305	0.6698	0.1325	0.2456	0.3917	0.1539	-1.1835	-0.1413	0.0181	drongo
chr2L	837016	837036	-	GGCCAATGGATTGCAGAAGG	1.0	0.5818	0.7516	0.6301	0.5723	0.6731	0.5403	0.6481	-0.0321	0.0471	drongo
chr2L	837030	837050	-	GCCCAGCGGACCTCGGCCAA	1.0	0.4567	0.8296	0.7442	0.6087	0.6148	0.5292	0.373	0.0734	0.0198	drongo
chr2L	837096	837116	-	GCGACGAACCACACTCAGAA	1.0	0.5917	0.6827	0.3204	0.2734	0.5894	0.4093	0.2556	0.0131	0.464	drongo
chr2L	837151	837171	-	GGCCAGTCCTCTTAAGTCGC	1.0	0.4834	0.7055	0.0463	0.283	0.5495	0.4266	0.0623	-0.1488	0.0802	drongo
chr2L	837178	837198	-	TGAGCGGAAGCGATACTACC	1.0	0.55	0.6971	0.3298	0.5027	0.6695	0.5805	0.2651	0.6534	0.0708	drongo
chr2L	837208	837228	-	GGAGCAGCGCGAACTGATGA	1.0	0.4881	0.7363	0.3176	0.3753	0.701	0.5624	0.5645	-0.0147	0.246	drongo
chr2L	837257	837277	-	CCAAGACCTGGCTGGGATTG	1.0	0.4233	0.7907	0.5883	0.4866	0.4437	0.431	-0.4582	-0.8397	0.0034	drongo
chr2L	837265	837285	-	GCTGTGTGCCAAGACCTGGC	1.0	0.4594	0.7525	0.283	0.3289	0.6588	0.4155	-0.4183	-0.5389	0.1568	drongo
chr2L	837269	837289	-	ACGAGCTGTGTGCCAAGACC	1.0	0.5101	0.7433	0.5763	0.5458	0.6446	0.6007	0.9545	0.9699	0.1619	drongo
chr2L	837294	837314	-	ATCGACTTCCTGCGCAGCCA	1.0	0.5022	0.7541	0.3207	0.3092	0.5884	0.5148	0.0227	-0.07	0.1454	drongo
chr2L	837337	837357	-	TCGAGTGAAATCCATATCGA	1.0	0.5946	0.7494	0.3803	0.3483	0.6047	0.6615	0.0865	0.0028	0.2401	drongo
chr2L	851940	851960	-	GTACGAGCGCATCAACCAGC	0.794	0.5333	0.7103	0.1872	0.1236	0.6035	0.3797	-0.018	0.0714	0.5716	CG4291
chr2L	851998	852018	-	TGAAGACCAATGAATCCGTG	1.0	0.6998	0.8033	0.3743	0.4417	0.7002	0.5698	0.97	0.3268	0.8084	CG4291
chr2L	852025	852045	-	ACGAGGGACACACCTACTAT	1.0	0.5593	0.8155	0.4217	0.4068	0.5212	0.2998	-0.6074	0.2944	0.1642	CG4291
chr2L	852060	852080	-	GCCCGAGGCATCCCTCTGGG	1.0	0.6196	0.827	0.6277	0.6181	0.6198	0.671	0.3606	-0.0737	0.2669	CG4291
chr2L	852064	852084	-	CCGTGCCCGAGGCATCCCTC	1.0	0.3603	0.7917	0.5193	0.4117	0.4159	0.435	-0.0477	0.3284	0.0835	CG4291
chr2L	852114	852134	-	AGAAGAAGACCAGAGGCGGG	0.7526	0.6303	0.7844	0.6157	0.4506	0.5628	0.5646	0.8363	0.4072	0.3608	CG4291
chr2L	852153	852173	-	CCAAGTGGACCCCATGCGCC	1.0	0.47	0.7431	0.4623	0.0988	0.2876	0.3623	0.1717	-0.2227	0.2397	CG4291
chr2L	852168	852188	-	CGCCGGAAGATCACGCCAAG	1.0	0.6297	0.8709	0.424	0.3801	0.6005	0.3034	-0.1006	-0.7479	0.2218	CG4291
chr2L	852315	852335	-	GGACGCGGAGATCCGCAAGA	1.0	0.6114	0.8061	0.4277	0.4195	0.6209	0.5511	0.4841	0.3141	0.3735	CG4291
chr2L	852399	852419	-	CAAGCGGCACAAGATGAATG	0.9423	0.6478	0.8153	0.3648	0.4612	0.686	0.6047	0.9776	0.3065	0.1371	CG4291
chr2L	852422	852442	-	AGCGTCGCCTTCCACGAGAG	1.0	0.6274	0.8128	0.6312	0.5618	0.651	0.6032	0.6669	0.1316	0.1019	CG4291
chr2L	852519	852539	-	TCTGCGACTTCTGCAAATGC	1.0	0.5131	0.664	0.217	0.1487	0.5484	0.6315	0.4874	0.2968	0.2036	CG4291
chr2L	852998	853018	-	CCGGTTTACTCACTTGTCTC	0.9333	0.4383	0.7494	0.2914	0.277	0.3852	0.2943	-0.4156	-0.5281	0.0443	kraken
chr2L	853198	853218	-	GCTGCAGGGGCTCCTCCGTC	0.7208	0.3862	0.7017	0.5418	0.487	0.4991	0.2656	-0.4726	-0.3263	0.0252	kraken
chr2L	853547	853567	-	CTCCTTCGAGCCCCACCACT	1.0	0.3967	0.7245	0.5056	0.3339	0.3587	0.3483	-0.2046	0.1743	0.1626	kraken
chr2L	853577	853597	-	CCAGCCGTGCAGGGCGATGA	0.8899	0.3519	0.7126	0.4273	0.3685	0.5319	0.4991	-0.1439	-0.2087	0.0244	kraken
chr2L	853655	853675	-	GGGCAGATCGATGGCCAGGA	0.7326	0.5121	0.6816	0.7381	0.5856	0.6351	0.5096	0.1562	0.0801	0.2622	kraken
chr2L	853664	853684	-	GCCGTGCCCGGGCAGATCGA	1.0	0.5179	0.8769	0.469	0.4412	0.6355	0.6606	0.6068	0.6067	0.2751	kraken
chr2L	853797	853817	-	TCAGAGCTCCGCCCAGCGAG	1.0	0.5498	0.7831	0.4917	0.5074	0.657	0.5313	0.9601	0.464	0.4683	kraken
chr2L	853835	853855	-	CTCCACCTCCGTGGGAAAGC	1.0	0.3985	0.7352	0.2371	0.119	0.3166	0.3237	-0.7127	-0.6368	0.0703	kraken
chr2L	853844	853864	-	GATCAGCTTCTCCACCTCCG	0.7142	0.5777	0.8709	0.399	0.5875	0.6801	0.609	0.4876	-0.0392	0.1683	kraken
chr2L	853886	853906	-	CCGTTGGGTGCCGCGCACCG	1.0	0.553	0.8518	0.7033	0.6019	0.6225	0.5864	0.5024	-0.4068	0.1437	kraken
chr2L	853902	853922	-	CAGTGCCCTCCGCCATCCGT	1.0	0.4097	0.7242	0.5924	0.4206	0.6094	0.5099	0.364	0.4362	0.1184	kraken
chr2L	855608	855628	-	CCTACACTTTCTCCAGTTTC	0.8763	0.1599	0.6121	0.2529	0.1415	0.297	0.1923	-1.553	-0.9988	0.0216	CG13949
chr2L	855760	855780	-	CTCTTCGTAGGACAGAACCT	1.0	0.539	0.7161	0.182	0.2524	0.5419	0.5931	0.0613	0.0202	0.3893	CG13949
chr2L	855799	855819	-	ATGGCTTACCTTCAAGGTGT	1.0	0.5054	0.6121	0.6576	0.3957	0.616	0.6116	0.2152	0.1359	0.0577	CG13949
chr2L	855883	855903	-	ACGCGATCTCAAACGGGCCT	0.925	0.4094	0.7636	0.4861	0.0656	0.3666	0.2663	-0.8275	-0.9223	0.1041	CG13949
chr2L	855907	855927	-	TTTCTCCACGGGAGAGTACG	1.0	0.6349	0.7563	0.4701	0.191	0.5196	0.5088	-0.1551	-0.7422	0.3087	CG13949
chr2L	860837	860857	-	GATTTGGCCCTCGCGGAAAT	1.0	0.358	0.7822	0.3921	0.038	0.3471	0.1224	-1.0608	-0.7853	0.068	CG13950
chr2L	860853	860873	-	GGAACATGCTGCGGATGATT	1.0	0.3441	0.5696	0.3338	0.2793	0.4275	0.2633	-0.5967	0.0134	0.059	CG13950
chr2L	860874	860894	-	GCTGCCATCCCCCGCCCGGC	1.0	0.3372	0.6308	0.373	0.2754	0.4342	0.2434	-0.5188	-0.5711	0.3065	CG13950
chr2L	860932	860952	-	CCAGGCTGCAGCGGGTTCTT	1.0	0.2038	0.7494	0.3967	0.3437	0.2763	0.0507	-1.5175	-0.745	0.0256	CG13950
chr2L	860955	860975	-	CCACCCGGAAGGTGAAGCTC	1.0	0.4987	0.6168	0.3369	0.4563	0.6197	0.6375	0.3588	0.5646	0.0473	CG13950
chr2L	861015	861035	-	ACTCGAAGGACCCGTACAGC	0.8462	0.5415	0.7352	0.1862	0.1729	0.5512	0.3663	0.2432	0.4066	0.0561	CG13950
chr2L	861050	861070	-	GCGCACGTAGTTGATTTGCT	1.0	0.4566	0.7148	0.3908	0.348	0.3957	0.2487	-0.5379	-0.2926	0.2104	CG13950
chr2L	861099	861119	-	AGAGCATGCGGTGGTGGAAC	0.7713	0.2663	0.6654	0.4499	0.4562	0.6133	0.451	-0.2807	-0.2258	0.0185	CG13950
chr2L	861105	861125	-	GCGGAAAGAGCATGCGGTGG	0.8864	0.5045	0.7623	0.7933	0.6207	0.6349	0.5429	0.4401	-0.2646	0.0416	CG13950
chr2L	861108	861128	-	CGAGCGGAAAGAGCATGCGG	0.7473	0.6658	0.7337	0.5579	0.6108	0.7438	0.6714	1.3067	0.5012	0.3063	CG13950
chr2L	861137	861157	-	GTCCGGACACATGAGCGTTC	1.0	0.2694	0.8013	0.282	0.2354	0.4491	0.2742	-0.33	0.0964	0.0255	CG13950
chr2L	861171	861191	-	ACCGCCTGGGCACGTCGCTC	1.0	0.3336	0.6796	0.3732	0.3453	0.522	0.3413	0.0723	0.187	0.0065	CG13950
chr2L	861185	861205	-	TGTGCCGGTTTCATACCGCC	1.0	0.4111	0.5775	0.3447	0.4355	0.5928	0.4669	-0.3123	-0.6693	0.2595	CG13950
chr2L	861230	861250	-	CTCCGTGGTCGGCGGGCCCT	1.0	0.3424	0.7824	0.621	0.4125	0.3053	0.1503	-0.7678	-0.8589	0.007	CG13950
chr2L	861245	861265	-	GAAGCAGATGGAGAACTCCG	0.9683	0.7066	0.696	0.4781	0.6455	0.7348	0.7717	1.4784	0.6206	0.7017	CG13950
chr2L	861257	861277	-	GTCGTTGCACTGGAAGCAGA	0.9455	0.5735	0.7292	0.4507	0.358	0.6467	0.4165	0.4938	0.0691	0.2404	CG13950
chr2L	861267	861287	-	TACGCCCGGTGTCGTTGCAC	1.0	0.5143	0.6796	0.3953	0.4069	0.6364	0.5662	0.6408	0.4713	0.0212	CG13950
chr2L	863167	863187	-	CTATTTGATCAACGATGAAC	1.0	0.4207	0.5494	0.1859	0.0	0.3512	0.1692	-0.7526	-0.4912	0.0769	aru
chr2L	863198	863218	-	ATCCGGTCTTCCTCGATGGC	1.0	0.475	0.7667	0.1535	0.2957	0.5314	0.5174	-0.4786	-0.6635	0.0981	aru
chr2L	863202	863222	-	TACCATCCGGTCTTCCTCGA	1.0	0.4836	0.7777	0.5571	0.4987	0.569	0.5999	0.3123	0.3374	0.2221	aru
chr2L	863229	863249	-	GATCAGTGGAAGGATGACGT	1.0	0.6644	0.8343	0.48	0.5056	0.6636	0.6438	0.8658	0.4168	0.2035	aru
chr2L	863243	863263	-	GGGTGATCCCGCGAGATCAG	1.0	0.6099	0.8141	0.6269	0.6166	0.6958	0.684	0.985	0.4563	0.5043	aru
chr2L	863264	863284	-	GGCGCTCGTTGGGCGATGCC	1.0	0.2909	0.7205	0.3816	0.3464	0.33	0.2846	-1.2814	-1.6225	0.049	aru
chr2L	863275	863295	-	AACGGAGCTGTGGCGCTCGT	1.0	0.4458	0.8391	0.5351	0.4432	0.5064	0.2526	-0.2849	-0.2441	0.0603	aru
chr2L	863285	863305	-	CCAGCAAGGAAACGGAGCTG	0.9853	0.6091	0.7067	0.4352	0.5787	0.6431	0.5388	0.7927	0.2068	0.0689	aru
chr2L	863359	863379	-	GTCACAGCTACCGGCCCGTG	1.0	0.6393	0.6721	0.6864	0.6469	0.6589	0.5963	0.6258	0.2064	0.1435	aru
chr2L	863407	863427	-	CACGCCGCTGGCTCTGATTG	1.0	0.4891	0.8201	0.5244	0.4784	0.6094	0.4772	0.0834	-0.6057	0.0273	aru
chr2L	863419	863439	-	GCATTTCCTCTTCACGCCGC	1.0	0.395	0.7019	0.3928	0.0	0.4526	0.4244	-0.4105	-0.8892	0.1371	aru
chr2L	863443	863463	-	CGATCCCAACGCTCCCGAAC	0.8462	0.444	0.6746	0.3568	0.2376	0.4476	0.359	-0.1361	0.2163	0.0516	aru
chr2L	863488	863508	-	TAAGCTGTCATTTAACCTGC	1.0	0.3863	0.5979	0.1593	0.2034	0.5614	0.3368	-0.1462	-0.0801	0.1021	aru
chr2L	863527	863547	-	TCCCCACGAGAAGGAGTTCG	0.8416	0.5628	0.6393	0.416	0.5492	0.6364	0.6877	0.6848	-0.0733	0.1644	aru
chr2L	863704	863724	-	CGAGAAGTACGAGCGGGATG	0.7134	0.5285	0.8474	0.4851	0.5739	0.6336	0.5144	0.233	0.0078	0.1196	aru
chr2L	863763	863783	-	CACGGTGGGATTGGGGGCGG	0.7079	0.3059	0.7907	0.9831	0.6237	0.4646	0.2196	-0.6807	-0.9002	0.0054	aru
chr2L	863772	863792	-	GATTCGGAACACGGTGGGAT	0.8464	0.4535	0.5785	0.3624	0.5147	0.6331	0.3224	-0.3688	-0.7441	0.0417	aru
chr2L	863778	863798	-	GAGACGGATTCGGAACACGG	1.0	0.7009	0.7526	0.6419	0.6521	0.7941	0.7532	1.2334	0.3946	0.2931	aru
chr2L	863802	863822	-	GATGACGTTGCCCACATTAG	1.0	0.5162	0.8616	0.4897	0.3955	0.5129	0.4898	0.1912	0.3701	0.1144	aru
chr2L	863826	863846	-	CGTGCCGGAGTAGGAGTTTC	0.6682	0.3356	0.5838	0.3822	0.3023	0.2976	0.1534	-1.0976	-0.2266	0.0259	aru
chr2L	863853	863873	-	AGGAGCAGCATGGAACAGTA	0.7632	0.4882	0.6804	0.6109	0.5393	0.671	0.5582	0.1743	0.542	0.1994	aru
chr2L	863863	863883	-	CATGCACCAAAGGAGCAGCA	0.8252	0.6428	0.6922	0.4009	0.2617	0.5626	0.7381	0.4114	0.167	0.4761	aru
chr2L	863965	863985	-	GTCCTCGTCGCATAGTAGAG	1.0	0.5926	0.7986	0.348	0.5242	0.6426	0.617	0.5799	0.2378	0.4587	aru
chr2L	864109	864129	-	AAGTGTGTCCGCCGTTCACC	1.0	0.5256	0.6877	0.3373	0.3458	0.5354	0.424	0.36	0.4439	0.2743	aru
chr2L	864225	864245	-	TTTATCGTATCCGGAGGCGG	1.0	0.5602	0.6949	0.6097	0.0	0.5137	0.5089	0.6327	-0.1462	0.3702	aru
chr2L	864250	864270	-	GGAGCTATACAACAACATTC	0.9692	0.4111	0.5979	0.1615	0.2521	0.4893	0.3586	-0.2751	0.8002	0.2236	aru
chr2L	864271	864291	-	ATTCACCTCGAATGACGCCA	1.0	0.6404	0.6252	0.3412	0.2549	0.6463	0.4755	0.1781	-0.0762	0.7023	aru
chr2L	864310	864330	-	CGAAAGATTCCCCGCCTCCT	0.9289	0.4346	0.7304	0.3477	0.1603	0.271	0.2285	-0.8274	-0.4788	0.0365	aru
chr2L	864414	864434	-	CTATCAGTGGGTGCTAATTA	1.0	0.1937	0.6746	0.3605	0.2287	0.3901	0.2373	-1.0035	-0.2605	0.0643	aru
chr2L	864427	864447	-	AGCTCTGCCTGGACTATCAG	1.0	0.5926	0.7773	0.4656	0.5604	0.6869	0.5977	0.3618	0.1104	0.2388	aru
chr2L	864438	864458	-	GCAGAAGATGCAGCTCTGCC	0.7897	0.4389	0.729	0.2146	0.2617	0.495	0.5914	-0.0745	-0.2415	0.0707	aru
chr2L	864463	864483	-	TGGAGAAGACCACGGGTATT	1.0	0.3392	0.7069	0.4755	0.2705	0.2872	0.1798	-0.8863	-0.0751	0.06	aru
chr2L	864483	864503	-	AATGCGTCGCCTCCTTCAGC	1.0	0.4396	0.774	0.15	0.0	0.5138	0.3875	-0.1008	0.0798	0.1521	aru
chr2L	864555	864575	-	CACCTACCTGCTGGAACACC	0.9011	0.4564	0.6394	0.3823	0.4403	0.5398	0.4866	-0.1242	-0.2199	0.0221	aru
chr2L	864564	864584	-	CGACAAGCCCACCTACCTGC	0.6922	0.4932	0.7103	0.1029	0.2744	0.6221	0.4275	0.3478	0.2552	0.2464	aru
chr2L	864600	864620	-	CGGCGAGGAGCGGGAGCGTC	0.7477	0.3508	0.652	0.7746	0.6115	0.4841	0.2163	-0.9769	-0.7476	0.0114	aru
chr2L	869116	869136	-	CGCGTCTGGCCAACGAGGAC	1.0	0.4672	0.7431	0.3139	0.4366	0.6112	0.2077	-0.373	-0.4906	0.0139	dbe
chr2L	869130	869150	-	GCTGATGAAGGATCCGCGTC	1.0	0.4758	0.7148	0.4507	0.4967	0.585	0.481	0.0533	0.0948	0.0542	dbe
chr2L	869211	869231	-	GCAGGTGCGGGATATAGTCC	1.0	0.5181	0.7919	0.4753	0.512	0.634	0.6064	0.7597	0.9347	0.1853	dbe
chr2L	869253	869273	-	AGGAAACACAGTCTCCGCCT	0.8928	0.5803	0.7494	0.4292	0.2968	0.5733	0.5096	-0.268	-0.0854	0.0684	dbe
chr2L	869280	869300	-	GCTCACCGATTGCTACGTTT	1.0	0.3782	0.7292	0.3314	0.2899	0.3954	0.3231	-0.6715	-0.1739	0.5002	dbe
chr2L	869411	869431	-	CGGGTCCTGCAGGACGACAT	0.7764	0.5691	0.8249	0.7162	0.5927	0.6082	0.4388	0.0955	0.1063	0.0547	dbe
chr2L	869463	869483	-	GCGGGATATGATCAAGCTGA	1.0	0.6019	0.6678	0.6329	0.3245	0.614	0.6001	0.6092	0.3635	0.2231	dbe
chr2L	869509	869529	-	TGAAGACCAGTCGCAAGACC	0.8151	0.5371	0.7103	0.3182	0.4154	0.6428	0.4008	0.3528	0.1602	0.0795	dbe
chr2L	869532	869552	-	TTTGATGGAGGGGAGCATGG	0.5045	0.6933	0.8946	0.5867	0.2883	0.5542	0.6075	0.7208	0.6635	0.4493	dbe
chr2L	869535	869555	-	AGATTTGATGGAGGGGAGCA	1.0	0.5494	0.5964	0.4815	0.2027	0.4133	0.4551	0.2155	-0.0676	0.1038	dbe
chr2L	869547	869567	-	GAAGGCGGAGCTAGATTTGA	0.7609	0.3733	0.6536	0.5426	0.4203	0.5231	0.346	-0.5246	0.0807	0.0828	dbe
chr2L	869583	869603	-	GCCTCTGGTGGAGCAGTGCT	0.9647	0.3613	0.5442	0.5338	0.5119	0.511	0.435	0.1282	-0.0465	0.1042	dbe
chr2L	869595	869615	-	TAAGGAGGTTTGGCCTCTGG	1.0	0.519	0.8946	0.6901	0.7687	0.6798	0.553	0.268	-0.012	0.122	dbe
chr2L	869598	869618	-	TCTTAAGGAGGTTTGGCCTC	0.9514	0.4301	0.7019	0.4796	0.1752	0.3653	0.432	-0.4631	-0.4437	0.0527	dbe
chr2L	869605	869625	-	AGCGCTATCTTAAGGAGGTT	0.9292	0.4077	0.5599	0.3869	0.483	0.6392	0.2879	-0.6421	-0.1731	0.0618	dbe
chr2L	869667	869687	-	GGACAACCCGCATGGGATGG	0.7376	0.5231	0.7907	0.5132	0.5364	0.6007	0.5371	0.1358	-0.5473	0.0224	dbe
chr2L	869670	869690	-	GGAGGACAACCCGCATGGGA	1.0	0.4986	0.6757	0.5096	0.595	0.671	0.6093	0.9528	0.5951	0.1195	dbe
chr2L	869675	869695	-	AGGCAGGAGGACAACCCGCA	1.0	0.5615	0.7525	0.5687	0.6198	0.6853	0.4275	0.0579	0.0461	0.2825	dbe
chr2L	869719	869739	-	CCGAGCCGGTGGACAATGCG	1.0	0.6056	0.7784	0.5977	0.629	0.6818	0.7374	0.8272	-0.0943	0.1776	dbe
chr2L	871870	871890	-	GCCCAATAGTTCCGTCTTTG	1.0	0.4638	0.7623	0.3163	0.3474	0.4158	0.2041	-0.9317	-0.7952	0.0442	PNUTS
chr2L	871945	871965	-	CGGCCAGTTCATGGCCCTGA	0.9922	0.4856	0.637	0.6965	0.4541	0.3986	0.4107	-0.5929	-0.5762	0.0393	PNUTS
chr2L	871954	871974	-	CTGTACCAGCGGCCAGTTCA	1.0	0.395	0.71	0.3866	0.233	0.4702	0.3688	-0.75	-0.1711	0.0244	PNUTS
chr2L	872206	872226	-	TTGGCTAGAATGCGTACACC	0.7822	0.5599	0.6701	0.3454	0.3796	0.5688	0.4136	0.305	0.3836	0.0843	PNUTS
chr2L	872225	872245	-	CCACTGCTCTACCAAACGCT	1.0	0.581	0.6709	0.4339	0.1518	0.5222	0.549	0.3162	0.2248	0.4282	PNUTS
chr2L	872283	872303	-	CAATATGTGGCGCAGCACCT	0.9436	0.5596	0.7633	0.3983	0.1936	0.4745	0.5417	-0.2225	0.0592	0.1054	PNUTS
chr2L	872296	872316	-	GCAGTAGTGGCTGCAATATG	0.8269	0.5516	0.78	0.5637	0.6104	0.6248	0.6194	0.6531	0.4838	0.1238	PNUTS
chr2L	872309	872329	-	AGGAACCTGAGAGGCAGTAG	1.0	0.5918	0.7765	0.7094	0.5792	0.6719	0.5524	0.7727	0.5663	0.2534	PNUTS
chr2L	872423	872443	-	ACTGTTGGCCGCCGAGGTGA	1.0	0.5328	0.6678	0.6815	0.3501	0.6232	0.6385	0.7833	0.599	0.2219	PNUTS
chr2L	872438	872458	-	GCTGTTGGAATTGCTACTGT	0.5572	0.5666	0.7636	0.3816	0.4234	0.5772	0.5555	0.2017	0.2438	0.2239	PNUTS
chr2L	872453	872473	-	CCACTTGATGGTAATGCTGT	0.7921	0.5137	0.7494	0.2529	0.206	0.5171	0.4282	-0.0146	-0.2364	0.1036	PNUTS
chr2L	872465	872485	-	CAACAAAGGCTTCCACTTGA	1.0	0.4596	0.6961	0.3284	0.2191	0.3933	0.1617	-0.9841	-0.5391	0.0126	PNUTS
chr2L	872494	872514	-	TCCGTTTCGTCGCCACCATC	1.0	0.3134	0.7433	0.293	0.313	0.3617	0.1157	-0.8215	-0.3872	0.0373	PNUTS
chr2L	872577	872597	-	GACTAGCATCTGCTAATAAG	1.0	0.4885	0.7607	0.3095	0.4824	0.7019	0.5861	0.3724	0.3595	0.2177	PNUTS
chr2L	872775	872795	-	ACGAGGAAGAGGACGACTTA	0.7532	0.5122	0.8343	0.4693	0.4234	0.5591	0.2909	-0.6505	0.2475	0.0943	PNUTS
chr2L	872825	872845	-	GGAAGAAGATGAGGAGCTCT	0.5677	0.4788	0.6111	0.3733	0.38	0.5525	0.526	-0.1064	0.0885	0.0822	PNUTS
chr2L	872853	872873	-	ATTTATCGCTAGAACTGCGA	1.0	0.5175	0.7349	0.1838	0.0	0.514	0.2428	-0.7562	-0.766	0.1789	PNUTS
chr2L	872915	872935	-	CTCCCGGTCCTTGCTCGAGC	1.0	0.3588	0.7598	0.2613	0.308	0.5453	0.3483	-0.6829	-0.8308	0.0407	PNUTS
chr2L	873203	873223	-	GGACATGATAGGAATCGATC	1.0	0.4337	0.7824	-0.0106	0.2596	0.5742	0.4021	-0.0435	0.4543	0.0483	PNUTS
chr2L	873236	873256	-	CCGGCGAATTTCTATCGAAA	0.6	0.505	0.7031	0.4265	0.0807	0.3471	0.1365	-0.747	-0.7487	0.0458	PNUTS
chr2L	873275	873295	-	GGACTGGTACGTCTTTACAG	1.0	0.6569	0.8709	0.3612	0.5408	0.7083	0.7401	1.0161	0.6057	0.8699	PNUTS
chr2L	873291	873311	-	CATGCGATCTGAATTTGGAC	0.8462	0.5529	0.6685	0.2338	0.0927	0.5563	0.376	0.4046	0.4189	0.2337	PNUTS
chr2L	873296	873316	-	CAGGCCATGCGATCTGAATT	0.9463	0.3275	0.7221	0.4333	0.3278	0.3144	0.1406	-0.9183	-0.403	0.0559	PNUTS
chr2L	873340	873360	-	TTCTTTAGGCCCTTGCGAGA	1.0	0.3258	0.7161	0.2685	0.0	0.3386	0.0756	-0.8456	-0.8758	0.0168	PNUTS
chr2L	873427	873447	-	AAATCCCTGGGTGGCGGCGA	1.0	0.4388	0.6179	0.6084	0.3137	0.5513	0.471	0.0125	-0.4184	0.0341	PNUTS
chr2L	873436	873456	-	TCGGTGGACAAATCCCTGGG	0.9268	0.6882	0.808	0.8179	0.6116	0.6527	0.6071	0.9615	0.4744	0.1141	PNUTS
chr2L	873440	873460	-	CTTGTCGGTGGACAAATCCC	0.8559	0.3663	0.7103	0.4553	0.5264	0.6302	0.6148	0.568	0.5244	0.2833	PNUTS
chr2L	873452	873472	-	GATCTTGGCCTTCTTGTCGG	0.6318	0.5824	0.8474	0.5585	0.2522	0.6089	0.5753	0.6427	-0.2777	0.206	PNUTS
chr2L	873467	873487	-	GACGTTGTTGATGTCGATCT	0.7155	0.3995	0.7494	0.5182	0.2849	0.3989	0.3216	-0.4919	-0.3501	0.0131	PNUTS
chr2L	873518	873538	-	CTTTTTGGGCGCTATCAGCT	1.0	0.4465	0.6815	0.3356	0.0	0.3065	0.1048	-0.8602	-0.8221	0.0882	PNUTS
chr2L	873533	873553	-	CATCTGTTGCTTACTCTTTT	0.6951	0.0819	0.7871	0.1645	0.0961	0.2291	-0.0111	-2.4437	-1.8668	0.0296	PNUTS
chr2L	873591	873611	-	CCACCAAAGTTCTTGGGCTG	1.0	0.488	0.7492	0.4439	0.4123	0.5299	0.4337	-0.6735	-1.0033	0.0937	PNUTS
chr2L	873598	873618	-	GCAAAAGCCACCAAAGTTCT	1.0	0.3972	0.6819	0.0273	0.0	0.294	0.0425	-1.5011	-1.1129	0.0348	PNUTS
chr2L	873675	873695	-	TAAACACCTTGAGAATGGAA	1.0	0.6041	0.5633	0.4002	0.1531	0.5999	0.3685	0.3111	0.038	0.1113	PNUTS
chr2L	875036	875056	-	GTCTCCACCAGGGTTTGAAC	1.0	0.4136	0.7077	0.175	0.1799	0.5014	0.3445	-0.462	0.0151	0.0804	PNUTS
chr2L	875058	875078	-	CAGGGCGTCCGAGAACAGGT	1.0	0.672	0.6757	0.5398	0.5773	0.702	0.697	1.1377	1.045	0.2175	PNUTS
chr2L	875088	875108	-	CACCACCTTTTTGGGTTCGA	1.0	0.4029	0.6927	0.4463	0.1125	0.2672	0.0625	-1.7821	-1.9068	0.0533	PNUTS
chr2L	875139	875159	-	CAGTGGCGCGTCCTTGTCCG	1.0	0.4537	0.8518	0.5281	0.6487	0.6775	0.6285	0.7058	-0.0677	0.2557	PNUTS
chr2L	875156	875176	-	TAGAACTTAAGCGGCGCCAG	1.0	0.631	0.7623	0.6306	0.4524	0.6442	0.4738	0.7016	0.2168	0.2278	PNUTS
chr2L	875179	875199	-	TCGACTCGTCCAGAGTATCC	1.0	0.5203	0.7079	0.2898	0.1538	0.4138	0.6655	0.7787	1.084	0.1278	PNUTS
chr2L	875418	875438	-	ACAGCCAGGTCCAGGCTTCT	1.0	0.2156	0.6654	0.2495	0.1708	0.2478	0.1373	-1.3114	-0.137	0.0037	PNUTS
chr2L	875453	875473	-	TGCAGCGTGAGCACTCCCGG	0.599	0.7483	0.8616	0.6565	0.6889	0.7291	0.5332	1.3493	0.6606	0.4732	PNUTS
chr2L	877416	877436	-	GACCGTGAAGCTCAGACCAC	1.0	0.5278	0.7777	0.4534	0.4846	0.6567	0.5708	0.5849	0.522	0.0512	ninaA
chr2L	877521	877541	-	CCGGAAGTTGGCCACCGTCT	0.8333	0.3593	0.7777	0.8019	0.3774	0.4398	0.3626	-0.4994	-0.2068	0.003	ninaA
chr2L	877533	877553	-	CAAGCAAATGTGCCGGAAGT	1.0	0.4892	0.7409	0.4571	0.2466	0.4437	0.1994	-0.3656	-0.299	0.032	ninaA
chr2L	877572	877592	-	GAATCGCGAGCCCACGTAGC	1.0	0.4996	0.7124	0.2471	0.1146	0.4139	0.4027	-0.3318	0.0046	0.0328	ninaA
chr2L	877594	877614	-	GAAAGCGGTCCACCACGCGA	1.0	0.5859	0.7245	0.4371	0.4237	0.6885	0.6077	0.9412	0.4684	0.4202	ninaA
chr2L	877621	877641	-	CGTTCACAATGTCGCCGCCT	1.0	0.5287	0.5754	0.4639	0.0614	0.3593	0.2313	-0.8209	-0.7972	0.0677	ninaA
chr2L	877659	877679	-	GTAGTCCCCATAGATGCTAA	1.0	0.6183	0.7777	0.2513	0.3327	0.5839	0.4345	0.2883	0.38	0.4461	ninaA
chr2L	877743	877763	-	ATTGGTGTCCGGGCCCCGAT	1.0	0.4845	0.8045	0.653	0.3548	0.3962	0.2586	-0.6737	-0.248	0.3616	ninaA
chr2L	877761	877781	-	CACATAAAACTGGCAGCCAT	0.7212	0.5599	0.7008	0.6145	0.289	0.4816	0.1911	-0.5585	-0.6484	0.0745	ninaA
chr2L	877771	877791	-	CCACGGTGGTCACATAAAAC	1.0	0.4482	0.8155	0.3867	0.1376	0.3511	0.3089	-0.4478	-0.127	0.1421	ninaA
chr2L	877785	877805	-	CAGCCACTTGGCGCCCACGG	0.6369	0.6121	0.8059	0.9284	0.6475	0.5761	0.5788	0.5083	-0.0769	0.0477	ninaA
chr2L	877797	877817	-	GTGCTTTCCGTCCAGCCACT	1.0	0.4793	0.7777	0.4988	0.1807	0.3579	0.2862	-0.5493	-0.2188	0.3018	ninaA
chr2L	880583	880603	-	GGCCATAATGGTGCCGGATG	0.8343	0.4579	0.8332	0.5737	0.6111	0.6483	0.3022	0.0692	-0.5144	0.022	CG15824
chr2L	880595	880615	-	TCCCCTACGGCTGGCCATAA	1.0	0.3577	0.6654	0.553	0.3301	0.3478	0.1926	-0.6459	0.1701	0.03	CG15824
chr2L	880604	880624	-	CAAATCCCTTCCCCTACGGC	1.0	0.4853	0.7431	0.1608	0.0977	0.4964	0.4857	-0.0924	-0.3186	0.0781	CG15824
chr2L	880637	880657	-	AAGGATCATGGTTATGGCGC	1.0	0.3786	0.7494	0.2482	0.2546	0.5492	0.5071	-0.0641	-0.3228	0.0479	CG15824
chr2L	880643	880663	-	CGAAGGAAGGATCATGGTTA	0.7667	0.4233	0.7871	0.4418	0.3783	0.553	0.4141	-0.6562	-0.5153	0.0948	CG15824
chr2L	880649	880669	-	CCAAATCGAAGGAAGGATCA	0.9128	0.546	0.7824	0.2492	0.133	0.5511	0.6063	0.0677	0.2373	0.0919	CG15824
chr2L	880693	880713	-	TTTGTGATTCTCAACAGAGG	1.0	0.5982	0.8426	0.3462	0.0022	0.5687	0.335	0.0448	-0.3104	0.1411	CG15824
chr2L	880730	880750	-	TAGGATTAGCATGAATGACT	1.0	0.516	0.6678	0.5009	0.2464	0.5253	0.5796	0.3069	0.7082	0.0139	CG15824
chr2L	880865	880885	-	ACTGAAGGAACGATCCTATG	1.0	0.6153	0.8663	0.6094	0.4401	0.6367	0.6403	0.8552	0.6704	0.2198	CG15824
chr2L	880988	881008	-	TTGTGGACTGTCAACTGCAT	1.0	0.4853	0.7396	0.5224	0.3471	0.5531	0.2682	-0.353	-0.2961	0.234	CG15824
chr2L	881005	881025	-	TAGGACTTCCGCCGACTTTG	0.8163	0.4336	0.7233	0.339	0.3518	0.4621	0.3479	-0.5682	-0.4722	0.0514	CG15824
chr2L	881104	881124	-	CATCCTGGCCAGCTCGTATG	1.0	0.53	0.839	0.5946	0.4166	0.6159	0.6203	0.8579	0.5997	0.0787	CG15824
chr2L	881119	881139	-	CGAGAGTCAACTGGACATCC	0.9792	0.531	0.6488	0.271	0.4567	0.5774	0.4278	0.1247	0.3432	0.0232	CG15824
chr2L	881128	881148	-	GCCCAGTTGCGAGAGTCAAC	1.0	0.4671	0.8013	0.1495	0.172	0.3907	0.2526	-0.2093	0.4861	0.0935	CG15824
chr2L	881173	881193	-	CCTAACATCCCGATTCGACA	1.0	0.6452	0.7966	0.1178	0.0	0.4588	0.4201	0.1847	-0.0663	0.6051	CG15824
chr2L	881235	881255	-	ATAATCCGACTAAATTCCTA	1.0	0.4268	0.7494	0.128	0.2656	0.5326	0.3597	0.1156	0.5763	0.3637	CG15824
chr2L	881413	881433	-	GCTGCCCATCACCTTTCTGG	0.9381	0.5629	0.7918	0.3653	0.3319	0.6621	0.678	0.8107	0.3999	0.2226	CG15824
chr2L	881416	881436	-	GATGCTGCCCATCACCTTTC	0.8	0.2083	0.7221	0.4047	0.0	0.2117	0.1111	-1.5248	-0.2509	0.0297	CG15824
chr2L	881509	881529	-	ACAGAGCATGTACACCACCC	1.0	0.6655	0.7871	0.5378	0.5583	0.6693	0.7184	1.2956	1.2524	0.288	CG15824
chr2L	881542	881562	-	GACGTCGAGGGGAGGAGCCC	1.0	0.4337	0.7682	0.4105	0.4425	0.5047	0.2987	-0.1388	0.0997	0.0581	CG15824
chr2L	881649	881669	-	CACGAAGCTCAGCATGCGGC	0.9309	0.4628	0.762	0.2949	0.0	0.5319	0.3322	0.1883	-0.2193	0.1194	CG15824
chr2L	881706	881726	-	ACAGGTCTACGAGAAAAGTG	0.6225	0.7164	0.717	0.5514	0.548	0.6997	0.7534	1.2163	0.6463	0.675	CG15824
chr2L	881817	881837	-	ATCGGGTCTGGTCAGTGTGG	1.0	0.4564	0.8851	0.7239	0.5946	0.6703	0.595	0.5814	0.2995	0.1125	CG15824
chr2L	881820	881840	-	GCTATCGGGTCTGGTCAGTG	1.0	0.6683	0.7419	0.6585	0.6343	0.6652	0.6846	0.8042	0.1912	0.0547	CG15824
chr2L	881829	881849	-	CAGCACCAGGCTATCGGGTC	0.8842	0.4414	0.729	0.645	0.5581	0.5955	0.3262	-0.3915	-0.3132	0.0033	CG15824
chr2L	881853	881873	-	CGCGGTCACCTTCCGCTCGT	1.0	0.3201	0.7919	0.5019	0.3019	0.3466	0.141	-0.7777	-0.8391	0.0087	CG15824
chr2L	881917	881937	-	TGACTTTTCGCGACGGCATT	0.864	0.3803	0.8108	0.2975	0.0	0.2588	0.0177	-1.7965	-1.6403	0.1241	CG15824
chr2L	882052	882072	-	GGCCTTTCTTCACTTTGATG	0.7763	0.5067	0.819	0.3084	0.2257	0.5744	0.4218	0.0693	-0.2254	0.2425	CG15824
chr2L	882123	882143	-	TCCAGTCGCATCATATACGC	1.0	0.6002	0.6819	0.265	0.3306	0.6321	0.5869	0.6683	0.5343	0.334	CG15824
chr2L	882154	882174	-	CGATATAGTTTGGTCCAACA	1.0	0.5836	0.7208	0.5227	0.3335	0.551	0.4811	0.1258	0.137	0.3279	CG15824
chr2L	882164	882184	-	GCGTTGTGCCCGATATAGTT	1.0	0.3959	0.6565	0.4349	0.1602	0.3681	0.2714	-0.7238	0.0719	0.4079	CG15824
chr2L	882200	882220	-	AGTTCCTCTGCTCGAAGCTC	1.0	0.4048	0.5221	0.3297	0.1886	0.6123	0.5463	0.1981	0.2315	0.0846	CG15824
chr2L	882268	882288	-	TGTCGTCGCAAGCCCTTCCT	1.0	0.3815	0.8391	0.5015	0.3475	0.4601	0.3187	-0.6263	-0.0457	0.1383	CG15824
chr2L	882328	882348	-	CCTTTTGGTGCCCAACAAGG	0.9665	0.5344	0.7183	0.5816	0.2902	0.5722	0.5463	-0.4787	-0.688	0.1893	CG15824
chr2L	882343	882363	-	GCGCAGCATCACCATCCTTT	0.7441	0.2844	0.8013	0.4139	0.1703	0.3303	0.1391	-1.3137	-0.158	0.3242	CG15824
chr2L	882437	882457	-	ACAATTACATTTTCATGGAC	0.4528	0.4604	0.5906	0.1503	0.0	0.3652	0.0881	-1.2932	-1.2487	0.0764	CG15824
chr2L	882442	882462	-	GCACAACAATTACATTTTCA	1.0	0.2775	0.7352	0.0489	0.1109	0.3586	0.068	-1.8807	-1.5552	0.0836	CG15824
chr2L	882502	882522	-	AGTCATCCAAGAGGCGCTGA	1.0	0.5352	0.7069	0.3454	0.4048	0.6406	0.4819	0.1626	0.1472	0.0714	CG15824
chr2L	882589	882609	-	CATAGAACCCATTCCGCAAA	0.7434	0.4557	0.7636	0.3663	0.0	0.2978	0.1596	-0.867	-0.6455	0.2163	CG15824
chr2L	882892	882912	-	CAGGTGAAGGCGACGGAAGA	0.9267	0.4513	0.8485	0.6431	0.4894	0.6492	0.3325	-0.2713	-0.2631	0.0178	CG15824
chr2L	882932	882952	-	CATGCTCCTCATGAATCCGC	1.0	0.568	0.6263	0.3938	0.042	0.5323	0.6016	0.8992	0.7319	0.1524	CG15824
chr2L	882995	883015	-	GCGCACTTTCCCCCAGCTGG	0.6563	0.4927	0.78	0.552	0.6031	0.6646	0.5402	0.774	0.0319	0.1331	CG15824
chr2L	882998	883018	-	GCTGCGCACTTTCCCCCAGC	1.0	0.3676	0.7456	0.4413	0.3144	0.4315	0.3775	-0.3294	-0.1691	0.1443	CG15824
chr2L	883122	883142	-	TTGCGCTTCAAGGTGCAGAA	1.0	0.5751	0.762	0.4622	0.2191	0.3268	0.3289	0.0253	0.0274	0.584	CG15824
chr2L	883213	883233	-	GCCAGCCGAAGGATTCTTTC	1.0	0.2602	0.8108	0.2278	0.2733	0.2988	0.0975	-1.4997	-0.1806	0.0789	CG15824
chr2L	883254	883274	-	ACAGATTGCTCGGATCCCGA	1.0	0.6075	0.8108	0.3543	0.4562	0.6757	0.4926	0.2752	0.2586	0.4856	CG15824
chr2L	883409	883429	-	TGACTTCCGGAAGATCTACC	0.9233	0.4587	0.7777	0.1146	0.2476	0.5455	0.5282	0.0821	0.2633	0.287	CG15824
chr2L	883451	883471	-	TTCAATCGGTGGCGTCGACA	1.0	0.4713	0.7541	0.4107	0.2777	0.5419	0.3479	-0.0634	-0.132	0.0451	CG15824
chr2L	883462	883482	-	ATCCTCTCTGGTTCAATCGG	1.0	0.5675	0.7658	0.5317	0.5191	0.6668	0.6275	0.9019	0.2677	0.1481	CG15824
chr2L	883474	883494	-	TCGCACAACGTCATCCTCTC	0.99	0.4609	0.7636	0.4947	0.3374	0.3994	0.1944	-0.7218	-0.1803	0.0307	CG15824
chr2L	883562	883582	-	AAATCCATTTTCGGACGACG	0.8306	0.6435	0.5635	0.3425	0.1743	0.5833	0.3409	-0.6937	-1.0703	0.182	CG15824
chr2L	883639	883659	-	TACGAAGTGCCAGCCAGGAT	1.0	0.4532	0.7431	0.4535	0.3941	0.5651	0.3847	0.0891	0.1568	0.0246	CG15824
chr2L	883786	883806	-	AGCGATAGCCAGGACATGGA	1.0	0.5634	0.762	0.4351	0.5465	0.6666	0.7512	1.153	1.1391	0.1522	CG15824
chr2L	883790	883810	-	GGGTAGCGATAGCCAGGACA	0.9728	0.5652	0.7052	0.6453	0.5775	0.6536	0.6377	0.9969	0.9083	0.1903	CG15824
chr2L	883811	883831	-	GTTCTACTCCGAGCCGTTGA	1.0	0.4733	0.7919	0.3701	0.2935	0.4982	0.4123	-0.237	-0.2471	0.1112	CG15824
chr2L	883837	883857	-	CCCCACGAAGTCTTTGTCGC	1.0	0.5579	0.7636	0.133	0.1184	0.3814	0.2504	-0.2201	-0.6167	0.0594	CG15824
chr2L	883915	883935	-	AGCATCGGCAGTGTGCTCTT	1.0	0.3844	0.7777	0.5611	0.277	0.3019	0.2846	-0.6131	0.2992	0.0739	CG15824
chr2L	884059	884079	-	GGTTTCTTCAACATCAAGTT	1.0	0.3616	0.639	0.3088	0.1392	0.4797	0.3949	-0.7105	-0.5509	0.1923	CG15824
chr2L	884114	884134	-	GGATTACGGCAAGCTCCTGC	1.0	0.5015	0.7303	0.1119	0.2112	0.6552	0.4782	0.4905	0.476	0.0926	CG15824
chr2L	884376	884396	-	TTCCTCAGTACTGGACAAGC	1.0	0.5399	0.6252	0.2201	0.3777	0.514	0.3402	-0.4144	-0.258	0.0764	CG15824
chr2L	884443	884463	-	ATCTTCCAAGTGCCCATAGT	1.0	0.4804	0.7633	0.3874	0.1442	0.3582	0.1975	-0.4642	0.0357	0.0781	CG15824
chr2L	884489	884509	-	CAATCGCAGACGCCACATCC	0.8166	0.5814	0.6638	0.2277	0.3227	0.5701	0.5265	0.3286	0.5751	0.0167	CG15824
chr2L	884538	884558	-	AATCGCTGGAAGTAAAGATC	0.8	0.4961	0.7292	0.2744	0.3623	0.5653	0.4555	0.1112	0.6499	0.0305	CG15824
chr2L	884552	884572	-	CTTGAACACTGACGAATCGC	0.8265	0.4693	0.6252	0.3269	0.0882	0.5372	0.3244	0.1602	0.0342	0.2285	CG15824
chr2L	884588	884608	-	TTCTATTTCGATACCGGAAC	1.0	0.4038	0.6877	0.1782	0.1701	0.4597	0.0224	-1.3817	-1.2924	0.0464	CG15824
chr2L	898895	898915	-	ATTTCTCGCCCTGCTTGATG	0.9307	0.5501	0.7585	0.2976	0.0	0.4759	0.4286	0.0995	-0.216	0.1123	Lsp1beta
chr2L	899008	899028	-	TCATGTACATGTCGTAGTGC	0.6348	0.4797	0.6452	0.2435	0.0	0.5037	0.44	0.0202	-0.0825	0.2006	Lsp1beta
chr2L	899104	899124	-	GACCGCGGGCCTGCTTGGCG	1.0	0.4922	0.8553	0.4262	0.5665	0.6508	0.3593	0.343	-0.6731	0.0209	Lsp1beta
chr2L	899109	899129	-	GAACAGACCGCGGGCCTGCT	1.0	0.4637	0.7572	0.4942	0.3095	0.3725	0.4039	-0.6699	-0.5782	0.0079	Lsp1beta
chr2L	899172	899192	-	CATGCGGGCCCAGGCCACGT	0.7778	0.5382	0.7173	0.7001	0.2688	0.4233	0.4289	0.4077	0.4662	0.0504	Lsp1beta
chr2L	899229	899249	-	GTTGCGGTGGATCACGGCCA	0.7216	0.5524	0.7456	0.5777	0.5903	0.6233	0.5794	0.3472	-0.087	0.2168	Lsp1beta
chr2L	899242	899262	-	GTCCATGGAAGTCGTTGCGG	1.0	0.5854	0.7765	0.483	0.4571	0.69	0.6372	0.7768	0.1049	0.2367	Lsp1beta
chr2L	899257	899277	-	TCGAGGGCAGCATCAGTCCA	0.6932	0.5614	0.7339	0.6336	0.5436	0.6081	0.6614	0.8874	0.8423	0.2816	Lsp1beta
chr2L	899406	899426	-	GGTTGAGTAGTCGTATCCGT	0.8895	0.6434	0.6345	0.4268	0.5072	0.6691	0.6138	0.9259	0.8106	0.5967	Lsp1beta
chr2L	899427	899447	-	GTAGTCGCTGGACCGGTACA	1.0	0.601	0.8061	0.5532	0.5331	0.653	0.7038	0.9224	0.9521	0.4816	Lsp1beta
chr2L	899560	899580	-	TCGACAGCCACTTGGTCTCC	0.7746	0.4497	0.637	0.2914	0.1674	0.382	0.3579	-0.1831	0.1381	0.019	Lsp1beta
chr2L	899797	899817	-	TGTAGTATCTGCTGAGCAGC	0.8727	0.4809	0.6111	0.3664	0.0167	0.505	0.3048	-0.4181	-0.4813	0.1673	Lsp1beta
chr2L	900052	900072	-	GTTTGCGCAGATCGATGGTG	1.0	0.6332	0.6128	0.5214	0.3828	0.6433	0.5374	0.64	0.0296	0.2247	Lsp1beta
chr2L	900057	900077	-	CTCGGGTTTGCGCAGATCGA	1.0	0.4925	0.8485	0.534	0.3897	0.6082	0.4128	0.145	0.2306	0.0807	Lsp1beta
chr2L	900081	900101	-	CATGTTGCCAATGAACTCGA	1.0	0.6106	0.6819	0.4319	0.1795	0.5374	0.5495	0.46	0.3366	0.2928	Lsp1beta
chr2L	900123	900143	-	CTGGTAGAACATCTTGTCCA	0.8298	0.5977	0.7494	0.5424	0.4317	0.6164	0.6319	0.793	0.5388	0.0547	Lsp1beta
chr2L	900163	900183	-	CGGCGTCAGCGAAGTACATG	1.0	0.5874	0.7907	0.4418	0.5678	0.6643	0.3505	0.0126	-0.4055	0.0685	Lsp1beta
chr2L	900193	900213	-	CGTTGGGGTACACGTCCATC	0.7	0.4854	0.6971	0.3164	0.4525	0.418	0.2212	-0.127	0.4991	0.2604	Lsp1beta
chr2L	900234	900254	-	GTACATCGGGTCGCGCATCA	1.0	0.5598	0.8061	0.3767	0.3345	0.5375	0.4913	0.2915	0.3222	0.0171	Lsp1beta
chr2L	900273	900293	-	CTGGAAGTACACCTGGGCGA	0.834	0.5452	0.7636	0.5136	0.5542	0.6261	0.5746	1.0845	0.7958	0.1197	Lsp1beta
chr2L	900280	900300	-	GCATGAACTGGAAGTACACC	1.0	0.4932	0.6452	0.0738	0.3289	0.636	0.4459	0.0929	-0.0287	0.2997	Lsp1beta
chr2L	900312	900332	-	GAGCTGCTCCTTGGTGTACT	0.7506	0.3213	0.7446	0.5182	0.4008	0.4216	0.2904	-0.8107	-0.6838	0.0351	Lsp1beta
chr2L	900321	900341	-	GGGCATCAGGAGCTGCTCCT	0.7543	0.4327	0.8108	0.6335	0.5045	0.5423	0.4336	-0.6394	-0.1276	0.2122	Lsp1beta
chr2L	914400	914420	-	TTCCGATTCAGGTCCATTGA	1.0	0.4613	0.8108	0.3124	0.3268	0.4615	0.3334	-0.2843	0.1218	0.1458	GluRIIC
chr2L	914596	914616	-	CCGCTCGCCGCCTTTGAACT	0.6938	0.4033	0.8061	0.5247	0.0	0.2066	0.1579	-0.9602	-1.0366	0.0618	GluRIIC
chr2L	914886	914906	-	GTTAAGGGTCATTTGGTGGT	0.6667	0.3567	0.7242	0.2894	0.4743	0.6121	0.5207	-0.379	-0.4162	0.0461	GluRIIC
chr2L	914890	914910	-	AGAGGTTAAGGGTCATTTGG	1.0	0.548	0.7988	0.6706	0.5605	0.6653	0.5776	0.4033	0.5678	0.3351	GluRIIC
chr2L	914893	914913	-	GGTAGAGGTTAAGGGTCATT	1.0	0.3753	0.6927	0.5348	0.3798	0.3685	0.2257	-0.7404	0.2201	0.1771	GluRIIC
chr2L	914920	914940	-	AGGCCTTGGACAATATGGCC	1.0	0.4187	0.5633	0.3506	0.4187	0.5697	0.2852	-0.6005	-0.7578	0.02	GluRIIC
chr2L	914925	914945	-	CGCGTAGGCCTTGGACAATA	1.0	0.2957	0.6394	0.5215	0.4357	0.4168	0.1613	-0.998	-0.1971	0.0471	GluRIIC
chr2L	914934	914954	-	TACAATATCCGCGTAGGCCT	1.0	0.3723	0.6819	0.2853	0.0	0.359	0.4586	-0.5141	-0.5812	0.2442	GluRIIC
chr2L	914982	915002	-	ATCGTCCGCATCGTAGACAA	0.8182	0.6684	0.7103	0.568	0.4708	0.6359	0.6851	1.0341	0.7482	0.465	GluRIIC
chr2L	915054	915074	-	TCGAGCTGCTGCCCTGGCTG	0.8448	0.3145	0.8758	0.5698	0.5564	0.621	0.5472	0.1576	-0.708	0.054	GluRIIC
chr2L	915060	915080	-	CTGCAGTCGAGCTGCTGCCC	0.8065	0.3775	0.7446	0.4913	0.3627	0.4547	0.4945	0.1271	0.2676	0.0222	GluRIIC
chr2L	915136	915156	-	CCCGGAAGTCGTCATCCTTG	0.748	0.5764	0.8474	0.3268	0.525	0.6159	0.4245	0.013	-0.3775	0.208	GluRIIC
chr2L	915210	915230	-	CAGAAGCTCCACCAGCATGT	1.0	0.5169	0.8013	0.2148	0.1173	0.5115	0.4483	0.3112	0.535	0.1311	GluRIIC
chr2L	915240	915260	-	TCCAGTCAGACCGAACTCAG	1.0	0.6787	0.7658	0.6436	0.6221	0.6981	0.6851	0.9287	0.3118	0.2193	GluRIIC
chr2L	915536	915556	-	CGTAAACGATGTTGTCCCTT	0.8628	0.3546	0.6785	0.3972	0.2989	0.362	0.1225	-1.3209	-0.9021	0.0805	GluRIIC
chr2L	915587	915607	-	GTGCATCATGTATCAAGTCG	1.0	0.6743	0.7374	0.6414	0.518	0.6738	0.4947	0.3317	-0.5021	0.4324	GluRIIC
chr2L	915640	915660	-	CCTGTCCGGGTAGAAGAAGC	0.5946	0.5596	0.7103	0.4317	0.3538	0.5729	0.5348	0.4136	0.3929	0.0314	GluRIIC
chr2L	915718	915738	-	GCGTGCCAGATAACGCCCCA	0.964	0.6446	0.7161	0.5005	0.5255	0.6348	0.5317	0.2083	0.1439	0.3799	GluRIIC
chr2L	915932	915952	-	CTGACCCCGAGGGTCCCAGA	1.0	0.6239	0.7693	0.6521	0.386	0.4997	0.5043	-0.0888	0.2259	0.2032	GluRIIC
chr2L	916010	916030	-	GTATGGTGGGCCAATTCTGG	0.8686	0.6303	0.8377	0.3122	0.6245	0.6899	0.6172	0.8592	0.5584	0.0762	GluRIIC
chr2L	916013	916033	-	GAAGTATGGTGGGCCAATTC	1.0	0.3488	0.8249	0.4761	0.3218	0.3362	0.2657	-0.9431	0.06	0.0049	GluRIIC
chr2L	916024	916044	-	TCGTTGTACGAGAAGTATGG	1.0	0.6185	0.8282	0.3206	0.4452	0.6666	0.5882	0.426	0.2445	0.1171	GluRIIC
chr2L	916027	916047	-	GTCTCGTTGTACGAGAAGTA	1.0	0.5246	0.621	0.4186	0.4803	0.6211	0.6208	-0.174	-0.0317	0.1408	GluRIIC
chr2L	916115	916135	-	GAATCCCACGTGTCTGGCAA	1.0	0.5463	0.7077	0.4914	0.423	0.6632	0.3021	0.1916	-0.4518	0.1889	GluRIIC
chr2L	916121	916141	-	GTACTCGAATCCCACGTGTC	1.0	0.552	0.729	0.3746	0.4371	0.5149	0.5218	0.421	0.5692	0.0442	GluRIIC
chr2L	916193	916213	-	AATGATGCCGTTCCACTGCT	1.0	0.4293	0.6615	0.4374	0.3122	0.5197	0.5633	0.1032	0.0843	0.2421	GluRIIC
chr2L	916312	916332	-	GGTCTTTCGCGCTTGGGTGA	1.0	0.4793	0.7777	0.4026	0.2887	0.5902	0.4355	0.1569	-0.3167	0.2121	GluRIIC
chr2L	916319	916339	-	CCACAGCGGTCTTTCGCGCT	0.811	0.3586	0.7525	0.4263	0.2268	0.3013	0.2371	-0.9787	-1.0833	0.0127	GluRIIC
chr2L	916495	916515	-	TTTGGAGATCCTCGCTACTA	1.0	0.3844	0.721	0.4199	0.1592	0.4007	0.2807	-0.2946	-0.0135	0.0722	GluRIIC
chr2L	916513	916533	-	TGGGTTCTCCCAGTCCATTT	1.0	0.3237	0.7777	0.5027	0.3297	0.3478	0.1497	-1.2979	-0.3388	0.0781	GluRIIC
chr2L	916533	916553	-	GGATCCCGATTGCACGGATG	1.0	0.444	0.7631	0.4292	0.5837	0.6768	0.4983	0.3124	-0.2385	0.0809	GluRIIC
chr2L	916583	916603	-	CAGTCAACCAGCCAGTATTG	1.0	0.5309	0.7301	0.4693	0.2645	0.6005	0.5935	0.1609	0.1447	0.2409	GluRIIC
chr2L	916612	916632	-	GTCGCATCCTGCTGTCATGA	1.0	0.5738	0.6512	0.344	0.3068	0.5775	0.4862	0.1084	0.1057	0.0514	GluRIIC
chr2L	951594	951614	-	GACATCCGCATTTGCCAGAA	1.0	0.5223	0.6439	0.4343	0.3128	0.4196	0.1333	-0.7103	-0.5346	0.0708	CG4341
chr2L	951769	951789	-	GGAGCAGATTGTTGACCAGG	0.5192	0.6869	0.6109	0.4836	0.5549	0.7113	0.5625	0.9455	0.3702	0.4119	CG4341
chr2L	951790	951810	-	CCAGAGCCGTGGCGACGCAG	1.0	0.5825	0.794	0.6234	0.6389	0.7048	0.619	1.0333	0.2689	0.4143	CG4341
chr2L	951801	951821	-	CACCCGCACCACCAGAGCCG	1.0	0.5695	0.8295	0.2998	0.4818	0.641	0.6241	1.0558	0.2212	0.3514	CG4341
chr2L	951883	951903	-	CCGCCTCCGTGTGGATCGGG	1.0	0.5028	0.6047	0.8408	0.604	0.5877	0.5193	-0.0221	-0.5901	0.1386	CG4341
chr2L	952012	952032	-	TGGCTCCAAGGGCCAGCCAC	1.0	0.4631	0.7575	0.6564	0.5563	0.525	0.4747	-0.1547	-0.0677	0.0451	CG4341
chr2L	952032	952052	-	GGCTGCAGCCAGGATCAAAG	0.81	0.6529	0.8471	0.345	0.5288	0.6966	0.6136	0.9023	0.3744	0.4168	CG4341
chr2L	952252	952272	-	ACGGATCGTAGACGTTGCTA	1.0	0.5652	0.7069	0.5235	0.4502	0.6526	0.6071	0.9417	1.1167	0.0893	CG4341
chr2L	952352	952372	-	GGCGATCGGGTTGTCCGCGC	1.0	0.3439	0.7777	0.5597	0.5288	0.6495	0.4736	0.096	-0.1683	0.0139	CG4341
chr2L	952373	952393	-	CGTCCAGGCGGACGGAGTCC	1.0	0.4764	0.6796	0.4066	0.2755	0.4089	0.3986	-0.3495	-0.2657	0.0403	CG4341
chr2L	952446	952466	-	CGAAGCTCAGCACGTTTGGC	1.0	0.4666	0.6723	0.099	0.2189	0.487	0.2797	-0.9743	-0.827	0.0864	CG4341
chr2L	952450	952470	-	CAGTCGAAGCTCAGCACGTT	1.0	0.3794	0.5643	0.6539	0.2918	0.4342	0.2797	-0.818	-0.3352	0.0608	CG4341
chr2L	952490	952510	-	ATCCCACAAAGAAGTGACTC	1.0	0.4957	0.6229	0.125	0.3701	0.5839	0.4845	0.0805	0.1539	0.0169	CG4341
chr2L	952647	952667	-	ATTTGCGACTGGCCACCTTC	1.0	0.2902	0.71	0.305	0.0	0.3365	0.1721	-0.9729	-0.2438	0.1357	CG4341
chr2L	952658	952678	-	CTTGGAGCGCGATTTGCGAC	0.9175	0.4126	0.7431	0.4331	0.0	0.3732	0.1097	-0.6342	-0.9698	0.2081	CG4341
chr2L	952676	952696	-	GTTGGCCAACCGCTTGCGCT	1.0	0.3766	0.7903	0.4284	0.1922	0.4919	0.4078	-0.123	-0.5982	0.0805	CG4341
chr2L	952694	952714	-	GGCTTGGTACTTGGTGTTGT	1.0	0.31	0.6688	0.3628	0.3862	0.4441	0.3233	-0.298	-0.4349	0.0631	CG4341
chr2L	952703	952723	-	TGCCTCAAAGGCTTGGTACT	1.0	0.4367	0.7636	0.4047	0.3578	0.3122	0.2937	-0.7161	-0.3543	0.0338	CG4341
chr2L	952710	952730	-	GATAGGCTGCCTCAAAGGCT	0.8464	0.5329	0.6851	0.4897	0.4012	0.6473	0.6023	0.6122	0.5292	0.1921	CG4341
chr2L	952756	952776	-	TTGTTGTTGCAATCGCGACA	0.972	0.5821	0.7255	0.3474	0.0	0.4348	0.3662	0.036	-0.1552	0.3776	CG4341
chr2L	952828	952848	-	ACAAGGTGAGGGGCTTGGGC	0.9973	0.3189	0.8139	0.2416	0.2738	0.5037	0.4188	-0.2691	-0.1433	0.0207	CG4341
chr2L	952833	952853	-	AAGACACAAGGTGAGGGGCT	0.9706	0.3374	0.645	0.5761	0.3966	0.5061	0.2757	-0.7527	-0.8246	0.011	CG4341
chr2L	952955	952975	-	CTGGAAGCCGCCACTCAGGC	1.0	0.4017	0.7573	0.2688	0.4253	0.5697	0.4513	-0.2339	-0.4055	0.0414	CG4341
chr2L	952974	952994	-	CGTAATCCTTGGAGGAGCAC	1.0	0.4858	0.7257	0.3681	0.4282	0.657	0.477	0.112	0.1224	0.2789	CG4341
chr2L	952985	953005	-	CCCCTCCAGCGCGTAATCCT	1.0	0.4034	0.7245	0.3684	0.3236	0.4742	0.4243	-0.4967	-0.2112	0.037	CG4341
chr2L	953018	953038	-	CAGCACACAAGCGTGCCGAT	1.0	0.588	0.729	0.5632	0.2022	0.3844	0.3897	-0.0495	0.3408	0.2195	CG4341
chr2L	953081	953101	-	CACGTAGAACAGCAGGTTAC	0.8727	0.4277	0.7966	0.4019	0.2523	0.3922	0.2764	-0.1517	0.7265	0.0371	CG4341
chr2L	953138	953158	-	CAGCAGGCAGAATCCCACGC	0.7795	0.5797	0.8013	0.4209	0.5116	0.658	0.6096	0.4357	0.3559	0.1034	CG4341
chr2L	953196	953216	-	GCAGGATATTGCGGGTCCTC	1.0	0.4776	0.7069	0.5204	0.4639	0.456	0.2936	-0.3376	-0.0212	0.063	CG4341
chr2L	953246	953266	-	CCGCAACGTTCGCAGACTCA	1.0	0.561	0.8108	0.4816	0.2044	0.5242	0.5362	0.2378	0.2734	0.084	CG4341
chr2L	953312	953332	-	CTTTGGCGGATTGATGGCAA	1.0	0.5333	0.7538	0.5653	0.1611	0.5512	0.4224	-0.0444	-0.4729	0.1263	CG4341
chr2L	953318	953338	-	CTTACCCTTTGGCGGATTGA	1.0	0.386	0.6842	0.3469	0.1601	0.3554	0.3515	-0.5872	-0.4195	0.1154	CG4341
chr2L	953329	953349	-	GCGGGGGAGCACTTACCCTT	1.0	0.4141	0.7339	0.6974	0.5037	0.4361	0.3498	-0.5142	0.076	0.1485	CG4341
chr2L	1015672	1015692	-	ATCATGGCCTACATGTTCGC	0.6118	0.5423	0.7871	0.1802	0.0839	0.4666	0.4523	0.2092	0.3701	0.1289	IA-2
chr2L	1015688	1015708	-	TCCCGATGTCACCCACATCA	1.0	0.5918	0.7103	0.2362	0.3807	0.5164	0.5711	0.5089	0.6107	0.057	IA-2
chr2L	1015721	1015741	-	CTCGTCCTCTCGGATCGAGC	0.9422	0.4956	0.8249	0.1782	0.1381	0.4542	0.3136	-0.3212	-0.4153	0.1499	IA-2
chr2L	1015778	1015798	-	CTATGTGCTGCACGCCGGGG	1.0	0.4847	0.6945	0.8345	0.5262	0.5916	0.3825	-0.3404	-0.5766	0.0604	IA-2
chr2L	1015859	1015879	-	GCGCAAAACCGCCGGCGATG	1.0	0.5952	0.7907	0.5263	0.2834	0.5672	0.4623	0.1511	-0.5965	0.0705	IA-2
chr2L	1016035	1016055	-	GCAGCGCATCATGAAGGAGC	0.4963	0.4596	0.6499	0.4013	0.3787	0.6624	0.5864	0.7417	0.535	0.1299	IA-2
chr2L	1016058	1016078	-	AGAATCGACAGTTGGAACGA	1.0	0.6469	0.6927	0.2014	0.3167	0.6463	0.6646	0.8632	0.5906	0.0691	IA-2
chr2L	1016066	1016086	-	TAACCTTCAGAATCGACAGT	1.0	0.5445	0.6937	0.2566	0.0	0.4977	0.2738	0.137	0.1875	0.3371	IA-2
chr2L	1016291	1016311	-	GCGCACAAGCAGAAGGGCCA	1.0	0.4939	0.7966	0.4241	0.4607	0.6522	0.4577	0.309	0.1942	0.2062	IA-2
chr2L	1016325	1016345	-	CGCCGAGCTCAGCAATCAGC	0.8889	0.4092	0.7433	0.1484	0.0	0.4108	0.1752	-0.5966	-0.4821	0.1182	IA-2
chr2L	1016352	1016372	-	GCTGCTAGGACCTCCGTCCT	0.7794	0.3864	0.7221	0.3965	0.4381	0.2931	0.2541	-0.2993	-0.1468	0.0134	IA-2
chr2L	1016394	1016414	-	ATTCGCCCGCCACGAACGCC	1.0	0.4568	0.6332	0.3979	0.0	0.3554	0.3617	-0.1304	-0.3611	0.2419	IA-2
chr2L	1016418	1016438	-	GTCGCTGCTGGCCAACATGT	0.7659	0.473	0.6547	0.3975	0.3303	0.5703	0.5227	0.2157	0.223	0.0916	IA-2
chr2L	1016430	1016450	-	GAACGTAAAGCAGTCGCTGC	0.844	0.515	0.7636	0.2162	0.1106	0.5269	0.4915	-0.1219	-0.2764	0.014	IA-2
chr2L	1016513	1016533	-	CAGCGGGTCTACACCGAGGG	1.0	0.4815	0.8363	0.7183	0.6294	0.6388	0.4198	0.1969	-0.3559	0.0792	IA-2
chr2L	1016568	1016588	-	TCTCGAAGAAGAGGCCATGC	0.8521	0.4869	0.7069	0.2719	0.329	0.5205	0.4843	0.4011	0.6117	0.0588	IA-2
chr2L	1016628	1016648	-	GAGCCTGCAGCAGCAGGAAA	1.0	0.4761	0.6547	0.5456	0.4252	0.5879	0.4505	-0.0341	0.0987	0.1303	IA-2
chr2L	1016664	1016684	-	TCCCGCGTCCTTCAAGCAGC	0.9552	0.4156	0.7103	0.2864	0.0508	0.484	0.2914	-0.2934	-0.5824	0.1579	IA-2
chr2L	1016697	1016717	-	AGTGGATGCCACTCCCGAGC	0.6091	0.4936	0.7919	0.4035	0.2898	0.5704	0.4778	0.2843	0.4557	0.0766	IA-2
chr2L	1016715	1016735	-	CAGACATGTGGAAACCGAAG	0.9551	0.6387	0.7492	0.6607	0.631	0.7019	0.4827	0.6707	0.1973	0.4174	IA-2
chr2L	1016760	1016780	-	ACTGGCCGGTGAACAGGGAC	0.8821	0.524	0.6757	0.5617	0.5672	0.6222	0.4587	0.0114	-0.0388	0.0486	IA-2
chr2L	1016778	1016798	-	GCGCTCCTTCTTCCGTGAAC	1.0	0.4107	0.7777	0.3609	0.0969	0.3003	0.2542	-0.2928	-0.3935	0.0365	IA-2
chr2L	1016817	1016837	-	GGGAGGATTGGCCGAGGAGG	0.5432	0.2792	0.7326	0.8957	0.6434	0.6466	0.4692	-0.3116	-0.5905	0.0453	IA-2
chr2L	1016829	1016849	-	GGGTCGCTCCAGGGGAGGAT	1.0	0.3991	0.6257	0.52	0.4915	0.6252	0.2763	-0.4462	-0.2422	0.1377	IA-2
chr2L	1016985	1017005	-	GGACCAACTGGAGGCCATTG	0.7373	0.5384	0.7209	0.5086	0.5865	0.6202	0.498	0.1672	-0.1539	0.0777	IA-2
chr2L	1016997	1017017	-	GCCGAATGCTATGGACCAAC	1.0	0.4068	0.6111	0.4232	0.3567	0.4961	0.3603	-0.296	0.0068	0.2305	IA-2
chr2L	1017006	1017026	-	GGCGGCACAGCCGAATGCTA	1.0	0.5111	0.7245	0.3648	0.3998	0.6372	0.5309	0.2412	0.257	0.0638	IA-2
chr2L	1017069	1017089	-	GCTGGAACTGTACCAGATTT	0.9467	0.3236	0.6961	0.4473	0.3816	0.4031	0.2881	-0.7333	-0.0202	0.2531	IA-2
chr2L	1017087	1017107	-	CCGGGCGGAGCAGAACCGGC	1.0	0.5144	0.6757	0.5569	0.5999	0.6091	0.4697	0.4828	0.2622	0.156	IA-2
chr2L	1017135	1017155	-	AATCGAGCGCGAGCAGCAAT	0.6396	0.4321	0.7387	0.4688	0.065	0.4408	0.2481	-0.2791	0.3588	0.1505	IA-2
chr2L	1017174	1017194	-	GAGCATCATGGACGCCTTCC	1.0	0.4026	0.7069	0.4995	0.4065	0.4335	0.1668	-1.0784	-0.1659	0.0103	IA-2
chr2L	1017186	1017206	-	GCTGGACGCGCCGAGCATCA	1.0	0.5363	0.8203	0.4548	0.2636	0.484	0.5465	0.501	0.5768	0.1329	IA-2
chr2L	1017204	1017224	-	ACACGGGCAGAGTACCCAGC	1.0	0.5433	0.8485	0.378	0.4748	0.5878	0.5482	0.3091	0.5644	0.5479	IA-2
chr2L	1017231	1017251	-	GCTGGAGCACTTTGGCAAGA	0.6826	0.5632	0.7069	0.384	0.0	0.2868	0.2755	-0.3476	-0.4067	0.2351	IA-2
chr2L	1017239	1017259	-	CCCTCGGAGCTGGAGCACTT	0.6061	0.546	0.7312	0.5061	0.3302	0.3723	0.3287	-0.5068	-0.0883	0.0437	IA-2
chr2L	1017249	1017269	-	GAGGCACGATCCCTCGGAGC	1.0	0.404	0.7221	0.4397	0.5545	0.5882	0.6114	0.6228	0.4351	0.0264	IA-2
chr2L	1017371	1017391	-	GATTACTACGAACAGCCCGC	1.0	0.6181	0.7019	0.1563	0.1014	0.6322	0.598	0.8948	0.7009	0.7173	IA-2
chr2L	1017435	1017455	-	CGGGGATCCGGCGAGTGCAT	1.0	0.4777	0.8061	0.59	0.5546	0.6048	0.3652	-0.1869	-0.0959	0.0342	IA-2
chr2L	1017477	1017497	-	ACCGAATCTATGCGCGAACT	0.8347	0.4963	0.7257	0.428	0.1336	0.3741	0.3234	-0.0449	-0.0308	0.0528	IA-2
chr2L	1017568	1017588	-	TCCAGGGCGCCGGCCTAGGA	1.0	0.3614	0.8422	0.4923	0.404	0.4246	0.3483	-1.042	-0.8964	0.0284	IA-2
chr2L	1017597	1017617	-	CCGTGTGCTGGCCACCATGC	0.8533	0.4356	0.7444	0.5571	0.3871	0.5126	0.4646	-0.0557	0.0493	0.0127	IA-2
chr2L	1017609	1017629	-	TGAGGACCAGTCCCGTGTGC	1.0	0.5067	0.8061	0.3897	0.4241	0.5994	0.5566	0.411	0.4894	0.055	IA-2
chr2L	1019269	1019289	-	CACTCCGAGGTCTGCTACGA	1.0	0.4944	0.6037	0.5009	0.3664	0.5672	0.5349	0.4602	0.3647	0.047	IA-2
chr2L	1026633	1026653	-	GCTAGGCTCGATGGGAGTGA	1.0	0.5542	0.7446	0.6141	0.5119	0.6444	0.5867	0.8321	0.7082	0.6418	CG4375
chr2L	1026642	1026662	-	TATTTGAAAGCTAGGCTCGA	0.875	0.5292	0.6546	0.3225	0.0	0.3844	0.4005	-0.7229	-0.7059	0.046	CG4375
chr2L	1026673	1026693	-	AATGAAGGAGCAGTGCAAGT	1.0	0.6384	0.7777	0.482	0.1529	0.5283	0.5531	0.5381	0.6288	0.1424	CG4375
chr2L	1026736	1026756	-	ACCCGCGTCCTTCGAAGACT	1.0	0.4476	0.6536	0.2714	0.2352	0.4436	0.3203	-0.5776	-0.2801	0.0536	CG4375
chr2L	1033688	1033708	-	GCTCAAGCGGAGGGCAATGT	1.0	0.5132	0.7682	0.4201	0.2227	0.4342	0.5368	0.446	0.6805	0.2537	IA-2
chr2L	1033718	1033738	-	ATCCTTCTGCTCGCCACGCA	0.7778	0.4411	0.7431	0.483	0.2238	0.4292	0.2896	-0.1995	-0.5255	0.1494	IA-2
chr2L	1033791	1033811	-	CGGCCTGCTCTGCTGCAGCC	0.7786	0.3672	0.7063	0.3916	0.0631	0.1536	0.2717	-0.8931	-1.1599	0.1274	IA-2
chr2L	1033817	1033837	-	GTGCGTGGCTGCGGGGCGGG	0.5133	0.2728	0.7703	1.007	0.6585	0.5521	0.315	-0.5801	-1.083	0.0288	IA-2
chr2L	1033832	1033852	-	GCCCGCCGGCGCGAGGTGCG	1.0	0.4894	0.8553	0.5242	0.5921	0.5657	0.5649	0.6586	-0.1137	0.0424	IA-2
chr2L	1037413	1037433	-	TCTCGGCAGCGGTCGCCATC	1.0	0.3216	0.8769	0.2458	0.0854	0.2751	0.1389	-0.9054	-0.2703	0.0439	CG4415
chr2L	1037487	1037507	-	TTCTTCGGCAGGCTTTTCTT	0.7566	0.3542	0.7775	0.3861	0.0533	0.3058	0.0927	-1.2178	-0.6897	0.0634	CG4415
chr2L	1037522	1037542	-	CCTTTTTTTCCACTGCCACT	0.8346	0.4173	0.6877	0.0945	0.0	0.1105	0.103	-1.512	-1.5417	0.3863	CG4415
chr2L	1037550	1037570	-	GTTTGGTTTTTGCGTTGCCT	0.9472	0.3671	0.7018	0.1152	0.0	0.3553	0.1051	-1.5166	-1.723	0.0303	CG4415
chr2L	1037567	1037587	-	TGAAGTGCCTTTGCGACGTT	1.0	0.3504	0.729	0.6947	0.1971	0.3754	0.1164	-1.5855	-1.3413	0.1871	CG4415
chr2L	1037601	1037621	-	ATCCAAGGCGTCTTCCGAAC	1.0	0.3996	0.7777	0.5196	0.2977	0.4559	0.1894	-0.6146	-0.0187	0.0319	CG4415
chr2L	1037671	1037691	-	GGTCCATTTGACCCATGATG	1.0	0.5122	0.696	0.2985	0.5071	0.6497	0.4254	0.5933	0.1895	0.1722	CG4415
chr2L	1037733	1037753	-	CACATTGGGCGGCAGCTGTT	0.6688	0.4027	0.7762	0.5165	0.1745	0.2608	0.1961	-1.2629	-0.3472	0.0087	CG4415
chr2L	1037748	1037768	-	GTTCGGCAGACTGAACACAT	1.0	0.6293	0.7339	0.5884	0.47	0.5981	0.5339	0.2037	0.4491	0.3644	CG4415
chr2L	1037871	1037891	-	CTCGTCCGGTTGGGTCTCCT	0.8364	0.2958	0.7682	0.412	0.3922	0.3105	0.1415	-0.9237	-0.773	0.0074	CG4415
chr2L	1037881	1037901	-	GTTGACCCTGCTCGTCCGGT	1.0	0.4121	0.6864	0.456	0.3385	0.607	0.4373	-0.0551	-0.303	0.2182	CG4415
chr2L	1037997	1038017	-	CACTCGGGCCACGTTCTCCA	1.0	0.3695	0.7124	0.3901	0.3952	0.6337	0.5101	-0.061	-0.2203	0.094	CG4415
chr2L	1038021	1038041	-	GATGTTCTTGCCCTTCTTCA	0.8806	0.3641	0.7777	0.3119	0.2001	0.4485	0.4065	-0.2726	-0.0547	0.055	CG4415
chr2L	1052783	1052803	-	GGCCCACTACGTGGCCGACC	1.0	0.511	0.6512	0.4361	0.3694	0.4309	0.4356	-0.1285	-0.0932	0.034	S
chr2L	1052792	1052812	-	CGATCAACTGGCCCACTACG	1.0	0.6651	0.6627	0.3577	0.4854	0.6617	0.689	0.8877	0.3351	0.634	S
chr2L	1052804	1052824	-	CGGCAGTGGAGCCGATCAAC	1.0	0.4357	0.6772	0.49	0.3365	0.3672	0.2976	-0.4828	0.0456	0.0116	S
chr2L	1052836	1052856	-	GCAGGCTCAACATTCGGTAG	0.8991	0.5916	0.8332	0.5485	0.5287	0.6381	0.519	0.5823	0.1178	0.4726	S
chr2L	1052891	1052911	-	GGCAGCGGCCTCAGTGGGCG	0.4526	0.4005	0.7561	0.4801	0.6148	0.6312	0.31	-0.19	-0.9663	0.0749	S
chr2L	1052897	1052917	-	GGTCGCGGCAGCGGCCTCAG	0.8264	0.5632	0.8332	0.6634	0.6448	0.5593	0.4107	-0.2696	-0.5328	0.0678	S
chr2L	1052936	1052956	-	GATCCACATGGGCAAGTACC	1.0	0.4405	0.6735	0.3067	0.3349	0.5288	0.5561	-0.1879	0.0938	0.1158	S
chr2L	1052948	1052968	-	TTTCCTGCGCCAGATCCACA	1.0	0.5918	0.7363	0.1546	0.0	0.3803	0.4223	-0.1745	-0.2125	0.58	S
chr2L	1053001	1053021	-	TCGCGCGACTACGAGCTGAA	1.0	0.5934	0.7431	0.4903	0.2877	0.4076	0.3225	-0.0729	-0.2151	0.1269	S
chr2L	1061245	1061265	-	CGCCACATTAATAGTTTACA	1.0	0.4081	0.6643	0.1311	0.1394	0.3387	0.0979	-1.2659	-1.0309	0.0444	S
chr2L	1061518	1061538	-	CTGCCAGAAGTCCACGGGCA	0.6013	0.5119	0.6591	0.717	0.5602	0.5461	0.3476	-0.2594	-0.4954	0.0545	S
chr2L	1061751	1061771	-	CGGCAACCAACCAAAGACTG	1.0	0.6853	0.7516	0.4529	0.4898	0.6947	0.6336	1.0	0.2216	0.324	S
chr2L	1061805	1061825	-	GATGTGGACGAGGTGAACTT	1.0	0.5336	0.8485	0.5322	0.4449	0.5754	0.6199	0.3729	0.3918	0.3166	S
chr2L	1061854	1061874	-	GCGAACAAACTATGCGGCGG	1.0	0.5572	0.734	0.6153	0.3695	0.6254	0.509	0.4312	-0.6181	0.1947	S
chr2L	1078231	1078251	-	TGTTGCACTCGGCCAGAACC	0.942	0.4993	0.71	0.2671	0.2758	0.6335	0.5786	0.782	0.7185	0.1411	ast
chr2L	1078356	1078376	-	GAACAGCGTGATGGATGCAT	1.0	0.4387	0.663	0.7081	0.5444	0.6497	0.5113	0.0456	0.0969	0.1766	ast
chr2L	1078365	1078385	-	GTGCAGCGGGAACAGCGTGA	0.6554	0.6021	0.8155	0.7403	0.5332	0.6925	0.5872	1.1398	1.027	0.17	ast
chr2L	1078479	1078499	-	CACTGGGCAGTTAAGTTTCC	1.0	0.3448	0.7396	0.0622	0.2274	0.3387	0.0803	-1.7127	-0.9948	0.0136	ast
chr2L	1078496	1078516	-	TCCGAGTCGTAGGAGAGCAC	1.0	0.5152	0.8343	0.3327	0.5141	0.655	0.5819	0.6601	0.6165	0.0742	ast
chr2L	1078623	1078643	-	TCACCTGCTTGGTGAGAACC	0.952	0.344	0.6026	0.4211	0.3772	0.509	0.5046	-0.488	-0.5825	0.0485	ast
chr2L	1078634	1078654	-	GTTCTTGTCCTTCACCTGCT	0.7378	0.3781	0.7148	0.4785	0.2961	0.4629	0.4078	-0.3873	-0.3724	0.327	ast
chr2L	1078665	1078685	-	GTAGATCTCGACTGTCCTTC	0.7584	0.365	0.7069	0.3423	0.3182	0.4596	0.2285	-0.7046	-0.3093	0.4136	ast
chr2L	1078721	1078741	-	AGTCACAATCTTGTTGGCCC	0.5916	0.451	0.7494	0.2455	0.0641	0.44	0.4099	0.0355	-0.3571	0.1684	ast
chr2L	1078727	1078747	-	AATGCCAGTCACAATCTTGT	0.7913	0.467	0.7079	0.0273	0.0	0.3301	0.2764	-0.4918	-0.0239	0.2724	ast
chr2L	1078754	1078774	-	TGTACTGGCTGTCAGCCCTG	1.0	0.677	0.7776	0.6175	0.6285	0.7357	0.6557	0.8409	0.3155	0.4947	ast
chr2L	1078769	1078789	-	CTTGGAACTGCCTTTTGTAC	0.9877	0.4056	0.7777	0.4639	0.0528	0.3875	0.1795	-1.2939	-1.127	0.0947	ast
chr2L	1078787	1078807	-	GTCGAGGTACTTGTAGGTCT	0.7895	0.4195	0.7055	0.5494	0.4629	0.5638	0.6315	0.1455	0.1097	0.0805	ast
chr2L	1078830	1078850	-	GAGTTCCTCGTCCGCAGAGA	1.0	0.4242	0.6736	0.4684	0.3749	0.6361	0.3916	-0.1005	-0.1137	0.1119	ast
chr2L	1078977	1078997	-	TGACCTGTATGCGCTTCTGC	0.8	0.4964	0.7221	0.0342	0.2321	0.5508	0.4848	0.1455	0.0427	0.1571	ast
chr2L	1079125	1079145	-	GGGAGACCAGGGAATCACGC	0.4194	0.6488	0.8108	0.2773	0.538	0.7143	0.6251	1.0969	0.8895	0.4859	ast
chr2L	1079146	1079166	-	CAGAGATGGCTGCATTCACT	1.0	0.456	0.8108	0.3952	0.3227	0.425	0.3096	-0.6197	-0.1424	0.0274	ast
chr2L	1079160	1079180	-	CTCGTTGGAGTAACCAGAGA	1.0	0.4994	0.7636	0.5474	0.5517	0.6407	0.4493	0.2275	0.1026	0.1589	ast
chr2L	1079175	1079195	-	GTAGGCGTGGCACAACTCGT	0.9009	0.6029	0.7245	0.5065	0.498	0.6673	0.4994	0.5752	0.6131	0.4759	ast
chr2L	1079188	1079208	-	CATCGAAGTAATCGTAGGCG	1.0	0.6223	0.7136	0.4298	0.1658	0.5012	0.4135	0.4974	-0.3479	0.4353	ast
chr2L	1079344	1079364	-	CTTCCTGCTGCTCCTCATCT	0.7932	0.3261	0.7363	0.3253	0.1848	0.3575	0.1889	-1.2959	-0.938	0.0379	ast
chr2L	1079456	1079476	-	AGTTTGTCCAGAAACCATTG	1.0	0.6436	0.7951	0.196	0.2603	0.642	0.5038	-0.3172	0.0018	0.0738	ast
chr2L	1079543	1079563	-	AAGGGAAAGTGCTCGATCTG	1.0	0.5718	0.8474	0.5603	0.5999	0.6684	0.4815	0.1158	-0.1523	0.05	ast
chr2L	1079566	1079586	-	AGGCCACTTCATTGGAGTCG	1.0	0.6125	0.6925	0.5061	0.434	0.6337	0.5401	0.362	-0.1389	0.0381	ast
chr2L	1079574	1079594	-	GATGGGTAAGGCCACTTCAT	1.0	0.4328	0.8155	0.5879	0.4311	0.4426	0.3471	-0.561	0.28	0.1869	ast
chr2L	1079592	1079612	-	AGCGAACACGTAGTTCAGGA	1.0	0.5883	0.7148	0.2199	0.4839	0.6452	0.4878	0.0451	-0.2402	0.1658	ast
chr2L	1079620	1079640	-	TTTTCTCACACTCTACGTGA	1.0	0.5497	0.5647	0.3336	0.0	0.387	0.3727	-0.8117	-0.873	0.2199	ast
chr2L	1079651	1079671	-	ATATCCATATCCACTTCTAA	0.5761	0.4319	0.6463	0.1651	0.0799	0.499	0.3581	-0.5057	0.3986	0.6552	ast
chr2L	1079709	1079729	-	GTTCGTCACTCGCAGAGCTC	1.0	0.4837	0.8249	0.3288	0.268	0.6054	0.4841	0.5665	0.8008	0.1282	ast
chr2L	1081312	1081332	-	GCACTAGCGAGGACGCTGTC	1.0	0.4219	0.7762	0.3203	0.3366	0.4609	0.3754	-0.3333	-0.0127	0.0779	Atg4a
chr2L	1081341	1081361	-	GCTCTCCGCTGCCCACCGCC	0.933	0.3826	0.6899	0.3037	0.3368	0.487	0.3489	-0.1287	-0.3713	0.4433	Atg4a
chr2L	1081421	1081441	-	AGGTCTCATCTTACCCTGTA	1.0	0.4182	0.5833	0.6254	0.4351	0.5367	0.3993	-0.2025	0.3191	0.0513	Atg4a
chr2L	1081632	1081652	-	CTCCCAACGGCGAAAATCCA	1.0	0.5051	0.6735	0.2171	0.3701	0.6155	0.4971	-0.183	-0.2041	0.1749	Atg4a
chr2L	1081659	1081679	-	AGCCCTTGTCCGTGGTGAGC	1.0	0.3835	0.6842	0.1397	0.0974	0.4668	0.3263	-0.3603	-0.1484	0.0119	Atg4a
chr2L	1081667	1081687	-	GCAGCCCCAGCCCTTGTCCG	1.0	0.5372	0.8201	0.4788	0.6105	0.6734	0.6629	1.1289	0.1793	0.4732	Atg4a
chr2L	1081719	1081739	-	AATGTAAGTCGATCAGGGCC	0.8544	0.4714	0.6332	0.2919	0.0519	0.3837	0.3607	-0.2775	-0.4908	0.1619	Atg4a
chr2L	1081781	1081801	-	GTTCACGATCTTGAGGTAGG	1.0	0.6092	0.8332	0.5743	0.4438	0.6356	0.5671	0.6309	0.4615	0.2225	Atg4a
chr2L	1081835	1081855	-	CATCTGGGCAATCTGGTGTA	0.8702	0.466	0.7525	0.6833	0.4408	0.5264	0.5334	0.0506	0.1767	0.1005	Atg4a
chr2L	1081842	1081862	-	ACTCTCCCATCTGGGCAATC	1.0	0.4181	0.721	0.4213	0.0121	0.2157	0.2434	-0.7709	0.1532	0.0542	Atg4a
chr2L	1081851	1081871	-	TGTTCTGGGACTCTCCCATC	0.9595	0.2817	0.6604	0.4517	0.4636	0.437	0.1952	-0.4388	0.1537	0.0149	Atg4a
chr2L	1081866	1081886	-	ACTCGCCGACCGCTTTGTTC	1.0	0.1905	0.8533	0.1878	0.1376	0.3402	0.2351	-0.6617	-0.1182	0.0351	Atg4a
chr2L	1081911	1081931	-	AATGGTCTTACTTGAGAATC	1.0	0.3706	0.6111	0.3431	0.2148	0.3828	0.1609	-1.056	-0.505	0.0031	Atg4a
chr2L	1082026	1082046	-	CAATACCACTGTGCTATCCA	1.0	0.5598	0.7303	0.1759	0.3905	0.642	0.671	0.5027	0.4566	0.0681	Atg4a
chr2L	1082154	1082174	-	AGGGGGATTATGAGCAGCAG	1.0	0.5905	0.8189	0.7803	0.6114	0.705	0.518	0.4361	0.1412	0.1239	Atg4a
chr2L	1082271	1082291	-	AGGAAGTACAGAGCCTGGTT	1.0	0.514	0.7383	0.5777	0.4334	0.6235	0.5641	0.1488	0.8429	0.046	Atg4a
chr2L	1082276	1082296	-	AGCCCAGGAAGTACAGAGCC	1.0	0.56	0.5775	0.4021	0.45	0.4539	0.4478	-0.8745	-0.86	0.0684	Atg4a
chr2L	1084626	1084646	-	ACGGGATCGATACGCGGAGG	0.9297	0.6471	0.7765	0.7845	0.6078	0.6096	0.5438	0.2808	-0.0282	0.0838	CG4629
chr2L	1084690	1084710	-	CGGTCAAGAGGTCCATCTTC	1.0	0.2522	0.5788	0.3034	0.3183	0.359	0.1612	-0.829	-0.0729	0.0229	CG4629
chr2L	1084735	1084755	-	TCAGTGCCGATCTGATGCAG	0.7818	0.6154	0.7326	0.5446	0.5442	0.6896	0.6193	0.832	0.4547	0.199	CG4629
chr2L	1085010	1085030	-	GGGCATCCTGCTCTACTTCA	0.6716	0.4147	0.6961	0.5058	0.4046	0.5137	0.4421	-0.4016	-0.0961	0.089	CG4629
chr2L	1085031	1085051	-	GCCCGTGGATGTTTGGGCCC	1.0	0.2357	0.7636	0.2998	0.4501	0.3477	0.2988	-0.7896	-1.2467	0.0255	CG4629
chr2L	1085038	1085058	-	TAGGGGCGCCCGTGGATGTT	0.7656	0.2495	0.7714	0.5588	0.415	0.3849	0.2385	-0.4901	-0.1022	0.0087	CG4629
chr2L	1085046	1085066	-	CCACTACATAGGGGCGCCCG	1.0	0.626	0.8096	0.6793	0.5183	0.5642	0.5599	0.1459	-0.4959	0.2174	CG4629
chr2L	1085202	1085222	-	TTCAGTACCCAACTCATCAA	0.9021	0.5278	0.7636	0.4758	0.2793	0.5	0.5849	0.1886	0.1686	0.2289	CG4629
chr2L	1085236	1085256	-	CTCCGAGGATCGCCTCAAGC	0.5716	0.4825	0.8391	0.2058	0.3474	0.4556	0.2746	-0.2673	-0.1575	0.1452	CG4629
chr2L	1085302	1085322	-	ATCGCACTTGCAGCACAGTC	0.7398	0.3748	0.5917	0.4136	0.3117	0.4328	0.2724	-0.5319	-0.3129	0.0108	CG4629
chr2L	1085525	1085545	-	CCTCCTGGCAGTCAAACATA	1.0	0.4966	0.6405	0.418	0.0	0.2743	0.3595	-0.7392	-0.1885	0.3825	CG4629
chr2L	1085540	1085560	-	GTTGCTGAAACAACTCCTCC	1.0	0.4822	0.6937	0.1858	0.3628	0.5923	0.5562	0.5747	0.6855	0.2824	CG4629
chr2L	1085620	1085640	-	GTCACTGAGTGGATTCGCGG	0.7705	0.6353	0.7964	0.453	0.5682	0.7164	0.618	1.1155	0.3342	0.5068	CG4629
chr2L	1085631	1085651	-	GCGTTTACCTGGTCACTGAG	1.0	0.649	0.6884	0.4672	0.4994	0.6665	0.6717	0.7464	0.2343	0.5256	CG4629
chr2L	1085642	1085662	-	AACTCTGGGCCGCGTTTACC	1.0	0.4424	0.6651	0.2427	0.1522	0.3495	0.1523	-0.5671	0.1303	0.0173	CG4629
chr2L	1085657	1085677	-	TTTCGAGGTGGTCGAAACTC	0.5354	0.3324	0.6536	0.4454	0.2098	0.3923	0.2361	-0.6887	-0.7055	0.0651	CG4629
chr2L	1085669	1085689	-	GCCTTGCAGGCTTTTCGAGG	1.0	0.5374	0.8093	0.4793	0.4246	0.6324	0.516	-0.632	-0.7064	0.168	CG4629
chr2L	1085819	1085839	-	GGACCTGGATCGGGCCGGAC	1.0	0.3532	0.6496	0.7096	0.6142	0.5657	0.3334	-0.8926	-0.8725	0.0485	CG4629
chr2L	1085834	1085854	-	GGCCATTAAGGTGGTGGACC	0.9304	0.4354	0.6927	0.2227	0.4778	0.5854	0.2973	-0.4219	-0.7598	0.0175	CG4629
chr2L	1085855	1085875	-	ATCACGATTTACAGACAAAG	1.0	0.6721	0.6203	0.3088	0.2795	0.662	0.4083	-0.116	-0.5863	0.1041	CG4629
chr2L	1085928	1085948	-	GCTGTCCACCAACTGACGCG	0.7228	0.6596	0.7986	0.441	0.4704	0.6479	0.7054	1.2761	0.268	0.8569	CG4629
chr2L	1085988	1086008	-	ATTGGCCTCTACAGATTCTG	1.0	0.6102	0.7091	0.4842	0.3999	0.6271	0.4904	0.3734	0.154	0.3258	CG4629
chr2L	1086006	1086026	-	GTAACCATCGGCCGTCGCAT	1.0	0.4949	0.6654	0.3699	0.334	0.6284	0.4121	0.1215	0.1563	0.606	CG4629
chr2L	1105349	1105369	-	GAACGGAGGCGATGTGAAAT	0.9936	0.3345	0.7588	0.3707	0.2654	0.39	0.1643	-0.5873	-0.1151	0.0282	mtRNApol
chr2L	1105394	1105414	-	GCGGGTGAACACTCAGTTGC	0.9869	0.3559	0.6961	0.467	0.3186	0.4967	0.3031	-0.2227	-0.2664	0.0713	mtRNApol
chr2L	1105416	1105436	-	ATCAGTTGGCCAGTGTGCCT	0.9523	0.5167	0.7777	0.433	0.1068	0.417	0.3671	-0.5574	-0.4777	0.0339	mtRNApol
chr2L	1105430	1105450	-	CCTAGATTCTCTGAATCAGT	1.0	0.5951	0.6678	0.2941	0.1118	0.4384	0.2387	-0.2839	-0.2268	0.3043	mtRNApol
chr2L	1105481	1105501	-	CCAGCAGTGGGACCGCATTA	0.779	0.3212	0.7363	0.4713	0.36	0.4113	0.3019	-0.483	0.363	0.0816	mtRNApol
chr2L	1105494	1105514	-	CTCATCAAGCCATCCAGCAG	1.0	0.598	0.8332	0.3355	0.4417	0.6167	0.4306	-0.0587	-0.3606	0.1102	mtRNApol
chr2L	1105552	1105572	-	TGGAGTACTCCGCACAATGG	1.0	0.6664	0.8804	0.6502	0.6099	0.7392	0.7368	1.0794	0.6158	0.2676	mtRNApol
chr2L	1105555	1105575	-	CCGTGGAGTACTCCGCACAA	1.0	0.6961	0.7538	0.6715	0.4977	0.6001	0.6605	0.9126	0.7283	0.2508	mtRNApol
chr2L	1105572	1105592	-	TGCTGTGTCCCCCGCAACCG	1.0	0.536	0.7574	0.531	0.605	0.673	0.5817	0.8286	-0.1349	0.4645	mtRNApol
chr2L	1105832	1105852	-	GTCTAATGTCCTAACAGGCG	1.0	0.5212	0.7086	0.2001	0.5292	0.6511	0.4027	0.2711	-0.5166	0.2295	mtRNApol
chr2L	1105857	1105877	-	TGGATCTGCTGGAGGTGCCG	0.5478	0.6017	0.8096	0.4607	0.5643	0.6606	0.5514	0.6042	-0.172	0.4887	mtRNApol
chr2L	1105868	1105888	-	TGGACCAAGCATGGATCTGC	0.4866	0.4771	0.5554	0.259	0.3009	0.5925	0.4802	0.1209	0.1616	0.0167	mtRNApol
chr2L	1105877	1105897	-	GCGGGAGAGTGGACCAAGCA	1.0	0.5608	0.7762	0.6153	0.6225	0.6322	0.4237	0.0711	-0.0572	0.1289	mtRNApol
chr2L	1105888	1105908	-	GTGTACGAGCAGCGGGAGAG	0.5827	0.5758	0.7275	0.529	0.5677	0.6602	0.5733	0.5622	0.1085	0.068	mtRNApol
chr2L	1105920	1105940	-	AGGATAACACGCGTCAGGCT	1.0	0.5294	0.7148	0.5314	0.3275	0.5993	0.4909	0.468	0.4047	0.1006	mtRNApol
chr2L	1105959	1105979	-	ACAGTTCGTATTGTGAATTG	0.5982	0.476	0.819	0.4404	0.4735	0.6337	0.535	0.0927	0.1317	0.0494	mtRNApol
chr2L	1106000	1106020	-	GAAGAAACACAACGGCACGC	0.9209	0.5364	0.6927	0.1541	0.0431	0.5933	0.5976	0.8233	0.3731	0.2247	mtRNApol
chr2L	1106078	1106098	-	TGAGACATTTAGTCCAACAG	1.0	0.7003	0.8521	0.4472	0.4392	0.6744	0.519	0.4874	-0.0474	0.1838	mtRNApol
chr2L	1106111	1106131	-	GATTAAGGAGCTGTACAAGC	0.9196	0.5718	0.6345	0.3975	0.4004	0.667	0.5827	0.5742	0.8848	0.2951	mtRNApol
chr2L	1106268	1106288	-	TAAAAGAACTGGAGGACACG	1.0	0.6634	0.8189	0.3344	0.124	0.5598	0.5579	0.8769	0.2131	0.2976	mtRNApol
chr2L	1106420	1106440	-	GGAGCAACTTAAAATTGAGT	0.8347	0.5762	0.6654	0.1644	0.1153	0.5132	0.2836	0.2326	0.2649	0.3463	mtRNApol
chr2L	1106456	1106476	-	AGGCTATACCGCAGCTCAAT	1.0	0.2895	0.7069	0.4702	0.13	0.3151	0.176	-1.0704	0.2254	0.0778	mtRNApol
chr2L	1106530	1106550	-	AACGAGCATGTTATACCTGT	1.0	0.4843	0.6913	0.4991	0.4766	0.6374	0.4835	0.1358	0.3097	0.1582	mtRNApol
chr2L	1106561	1106581	-	CGGATACGACAACGAACTGC	1.0	0.4913	0.6111	0.1721	0.2703	0.6118	0.4181	-0.0498	-0.313	0.126	mtRNApol
chr2L	1106639	1106659	-	TGACCAGCGGGACATTGCTT	1.0	0.4599	0.7363	0.4179	0.2991	0.4751	0.5657	-0.3164	0.2936	0.2095	mtRNApol
chr2L	1106663	1106683	-	TATGGACAGGTCAAAGTTTG	1.0	0.4973	0.7658	0.4853	0.3329	0.4901	0.3839	-0.3788	-0.371	0.0843	mtRNApol
chr2L	1106681	1106701	-	ATTCAGTTTGAATCAAATTA	1.0	0.2776	0.6913	0.1305	0.0988	0.3992	0.0862	-1.6329	-1.2448	0.0984	mtRNApol
chr2L	1106765	1106785	-	TTTCGAGTGCTTGGGTCGCC	1.0	0.3962	0.6723	0.4296	0.0	0.1924	0.1164	-1.3809	-1.6678	0.0959	mtRNApol
chr2L	1106774	1106794	-	CGCAGCCATTTTCGAGTGCT	1.0	0.2576	0.5623	0.4558	0.2088	0.2936	0.0919	-1.535	-1.6994	0.0059	mtRNApol
chr2L	1107206	1107226	-	CAAACGTTCAGTAACTACTG	1.0	0.6892	0.7728	0.1664	0.3438	0.6474	0.6029	0.5799	0.2623	0.1358	mtRNApol
chr2L	1107236	1107256	-	TGAGCCGTACATCAGTCCCC	1.0	0.5829	0.7079	0.2742	0.4782	0.6624	0.6674	1.1496	1.2051	0.2636	mtRNApol
chr2L	1107275	1107295	-	TCCTGAAGAACACGAAATGC	1.0	0.5159	0.5636	0.14	0.1108	0.5756	0.4999	0.1037	-0.0694	0.0835	mtRNApol
chr2L	1107375	1107395	-	GATCAGCATGAAGCGGATTT	0.8167	0.2132	0.8013	0.3037	0.2859	0.3729	0.1456	-1.5241	-0.9256	0.0282	mtRNApol
chr2L	1107403	1107423	-	TCGGGACATCATCGAGAGCA	0.8637	0.5677	0.5765	0.6139	0.413	0.6176	0.3183	0.5164	0.2197	0.0883	mtRNApol
chr2L	1107501	1107521	-	GATCGGCCTATGCTCTTCTT	1.0	0.408	0.8485	0.4669	0.3863	0.3847	0.2731	-0.6361	0.2438	0.1054	mtRNApol
chr2L	1107534	1107554	-	GATGGATCTATTCTAGAGTC	1.0	0.4431	0.619	0.5844	0.3429	0.5848	0.4606	0.5393	0.7192	0.0998	mtRNApol
chr2L	1107552	1107572	-	ATCGATATGGAGGCTTTGGA	1.0	0.5183	0.762	0.3318	0.4986	0.6491	0.4944	-0.0081	0.0972	0.2201	mtRNApol
chr2L	1107556	1107576	-	GAAAATCGATATGGAGGCTT	0.9402	0.3136	0.5969	0.573	0.2149	0.4797	0.4307	-0.43	-0.5112	0.0884	mtRNApol
chr2L	1107565	1107585	-	AGAATATCAGAAAATCGATA	0.4947	0.5952	0.721	0.1011	0.0506	0.4573	0.3113	-0.2425	0.3506	0.2827	mtRNApol
chr2L	1107604	1107624	-	AACCAAATGTGTACTGGATC	0.7	0.392	0.7494	0.2157	0.3425	0.4895	0.1815	-0.675	-0.4877	0.0089	mtRNApol
chr2L	1107610	1107630	-	TAAGAAAACCAAATGTGTAC	1.0	0.5094	0.7352	0.1866	0.0	0.4178	0.2331	-0.1205	0.2773	0.0396	mtRNApol
chr2L	1107697	1107717	-	GCGGCTGAAATCCAAGAAGC	0.7034	0.5232	0.6121	0.3815	0.3114	0.6075	0.5354	0.4657	0.3581	0.0929	mtRNApol
chr2L	1107826	1107846	-	GCCGCGCTACGCCAAATACG	1.0	0.5544	0.7479	0.4016	0.4436	0.7081	0.6742	0.7411	0.0039	0.7491	mtRNApol
chr2L	1107877	1107897	-	ACCCACACAAACGGATGCAG	0.5332	0.6022	0.6949	0.3113	0.4148	0.659	0.5678	0.7147	0.0061	0.167	mtRNApol
chr2L	1108855	1108875	-	TGACCAGCAAACTGTCGCCC	1.0	0.5403	0.637	0.125	0.2594	0.6404	0.5914	0.9476	0.8652	0.1677	CG14339
chr2L	1108927	1108947	-	GCGTGAACGTGGGCTTCGAG	1.0	0.6264	0.7984	0.5628	0.6398	0.6722	0.4648	0.4638	-0.0971	0.5275	CG14339
chr2L	1108938	1108958	-	CTGGAAAATCAGCGTGAACG	0.9091	0.5405	0.7954	0.3533	0.3047	0.6314	0.4324	-0.0539	-0.7571	0.107	CG14339
chr2L	1108957	1108977	-	TCCGGTCCACATTGTCCTGC	1.0	0.4599	0.7069	0.0975	0.2449	0.4685	0.2331	-0.5566	-0.562	0.0571	CG14339
chr2L	1109172	1109192	-	CTCCAGCTTGACCGTCTCCC	0.8272	0.3618	0.7446	0.2936	0.4556	0.5387	0.4643	-0.3578	-0.2654	0.0415	CG14339
chr2L	1109236	1109256	-	CGCAGATCATGCTGCGCCGG	0.9037	0.5406	0.7623	0.7267	0.3271	0.5001	0.3611	0.0049	-0.841	0.0259	CG14339
chr2L	1109277	1109297	-	CTCGTTGGGCACATCCGGCA	0.9724	0.4467	0.729	0.6101	0.5009	0.6166	0.2069	-0.1802	-0.4888	0.0093	CG14339
chr2L	1109292	1109312	-	GATGGTAGAGCGCATCTCGT	0.8156	0.5051	0.8249	0.4127	0.3807	0.5772	0.3741	0.2692	0.3954	0.1077	CG14339
chr2L	1109310	1109330	-	GAGGTGCCACTCCGTGTGGA	0.671	0.5889	0.71	0.5565	0.5174	0.634	0.6344	0.8114	0.4096	0.0737	CG14339
chr2L	1109314	1109334	-	TGTAGAGGTGCCACTCCGTG	1.0	0.6657	0.8128	0.7778	0.6809	0.6875	0.542	0.8243	0.2734	0.4616	CG14339
chr2L	1109346	1109366	-	GAAGGTCAGCTTCTTGGCGA	0.8294	0.4552	0.7777	0.5551	0.2717	0.6045	0.4702	0.1716	-0.2354	0.0816	CG14339
chr2L	1109352	1109372	-	ATTGGTGAAGGTCAGCTTCT	0.7591	0.3701	0.7777	0.4039	0.1162	0.2819	0.1513	-0.8405	0.3623	0.0255	CG14339
chr2L	1109370	1109390	-	AAAGGTCACGAACGCCATAT	1.0	0.43	0.721	0.5743	0.1975	0.2939	0.1676	-0.5307	0.4342	0.102	CG14339
chr2L	1109554	1109574	-	GGAAGGACTCGAACACGTGG	1.0	0.6612	0.7893	0.6438	0.5009	0.7474	0.5899	1.3025	0.4871	0.7033	CG14339
chr2L	1109557	1109577	-	GCCGGAAGGACTCGAACACG	0.6572	0.6111	0.7091	0.555	0.5392	0.6708	0.6552	1.0507	0.0517	0.1477	CG14339
chr2L	1109619	1109639	-	TCGGTGCCTTTGAACCTCCA	1.0	0.5773	0.8201	0.5281	0.5126	0.6495	0.5373	0.5324	0.4671	0.1042	CG14339
chr2L	1109703	1109723	-	GCAGACGAGGGCCTCGTCCA	0.7079	0.5175	0.8061	0.4734	0.578	0.6414	0.6746	0.2859	0.3083	0.0816	CG14339
chr2L	1109734	1109754	-	TCTGAGTCAGGATGAACCGG	1.0	0.6443	0.7185	0.6669	0.5501	0.6997	0.7194	1.3309	0.5052	0.3558	CG14339
chr2L	1109781	1109801	-	GACATACTGCTGGCAGGTTA	1.0	0.3895	0.7292	0.5236	0.3852	0.51	0.3786	-0.407	-0.1728	0.0663	CG14339
chr2L	1109791	1109811	-	CCACAGCGAGGACATACTGC	1.0	0.569	0.8155	0.149	0.2946	0.6292	0.6768	0.9315	0.7855	0.2978	CG14339
chr2L	1109821	1109841	-	GCTTGGCGGCCCCGAACGTT	1.0	0.3364	0.6093	0.6174	0.3303	0.4573	0.3544	-0.4945	-0.1641	0.0463	CG14339
chr2L	1109838	1109858	-	TTGGAAAACCTTCTGCGGCT	1.0	0.4269	0.7006	0.4987	0.0977	0.4443	0.2943	-0.1615	-0.4504	0.0479	CG14339
chr2L	1109857	1109877	-	TGGACGGGTCCAAAACCCCT	1.0	0.5818	0.6499	0.5282	0.491	0.5468	0.5815	0.0028	0.0124	0.4872	CG14339
chr2L	1109877	1109897	-	ACCCCCAGGATAAGCCATGA	1.0	0.5921	0.637	0.3992	0.4406	0.5936	0.5241	0.4251	0.7753	0.0325	CG14339
chr2L	1109987	1110007	-	GTTTTCCGAGGTAGTCCAGC	1.0	0.4623	0.6594	0.1398	0.0	0.4866	0.3649	-0.5312	-0.4365	0.2907	CG14339
chr2L	1110016	1110036	-	GAACGTGCTCATTATTTTCT	1.0	0.2753	0.7636	0.0324	0.0812	0.2824	-0.0165	-2.3605	-1.7847	0.0097	CG14339
chr2L	1110073	1110093	-	CAGTTTGATGATGGCAAATG	0.8856	0.5433	0.7007	0.5885	0.4936	0.626	0.3854	-0.4115	-0.7882	0.0304	CG14339
chr2L	1110082	1110102	-	CAGGAGGCACAGTTTGATGA	0.9362	0.5387	0.8343	0.5195	0.2822	0.5955	0.5781	0.5456	0.2207	0.1059	CG14339
chr2L	1110227	1110247	-	AGCGAGCGTAGCACTCCATT	1.0	0.4605	0.8155	0.3791	0.4275	0.4417	0.2261	-0.7469	0.392	0.2142	CG14339
chr2L	1110352	1110372	-	CACCACCTTCATCAGAATGT	1.0	0.596	0.7636	0.1783	0.0173	0.4614	0.5088	0.083	0.1485	0.0738	CG14339
chr2L	1110391	1110411	-	GCTTGTATTCGTGGGCGTCC	1.0	0.4507	0.6452	0.3586	0.1304	0.4717	0.3343	-0.1351	-0.4014	0.0291	CG14339
chr2L	1110400	1110420	-	AAAGTCTACGCTTGTATTCG	0.6338	0.4741	0.7765	0.1533	0.2064	0.3775	0.3	-0.4288	-0.5782	0.0073	CG14339
chr2L	1110478	1110498	-	AGGCAAATGCACAGAGATTC	0.8235	0.3218	0.6111	0.408	0.1806	0.3992	0.1912	-0.9568	-0.1143	0.0284	CG14339
chr2L	1110515	1110535	-	TCCACCACTGTGTGGACCCT	1.0	0.4123	0.6701	0.5316	0.4911	0.4811	0.4592	-0.4703	-0.5823	0.0389	CG14339
chr2L	1110523	1110543	-	CGATCTGCTCCACCACTGTG	1.0	0.6193	0.6139	0.3287	0.5123	0.6749	0.681	0.9349	0.3583	0.285	CG14339
chr2L	1110586	1110606	-	AGTCGATGATTCGCTCATTC	1.0	0.3592	0.7777	0.1151	0.1834	0.3466	0.1296	-1.5075	-0.5525	0.0679	CG14339
chr2L	1110618	1110638	-	CACCATGAGGAGCAACTTGA	0.9579	0.5156	0.7292	0.4376	0.3073	0.4913	0.2726	-0.7525	-0.3537	0.2965	CG14339
chr2L	1110652	1110672	-	TCTCCATCAACAGGTGAGCA	1.0	0.5633	0.5883	0.356	0.3064	0.5383	0.5606	-0.0124	-0.4696	0.413	CG14339
chr2L	1111262	1111282	-	TTGGATACTCCGTGATGGCC	1.0	0.4258	0.6095	0.407	0.1245	0.3917	0.2976	-0.4932	-0.8881	0.0136	CG14339
chr2L	1111267	1111287	-	GTTACTTGGATACTCCGTGA	1.0	0.6019	0.6796	0.4648	0.5166	0.6786	0.6256	1.0632	1.2535	0.1228	CG14339
chr2L	1111281	1111301	-	AACCAGAAGCGCTCGTTACT	1.0	0.3985	0.8155	0.267	0.0361	0.2721	0.15	-0.9207	-0.0841	0.0564	CG14339
chr2L	1111385	1111405	-	AGGCTTACGCGAAATAGTCG	1.0	0.5988	0.8332	0.3211	0.3858	0.6646	0.4615	0.6277	0.0577	0.368	CG14339
chr2L	1113038	1113058	-	CTGCTGGCCACACAGGCCGC	0.6512	0.3919	0.8155	0.4741	0.1669	0.4279	0.5663	-0.3297	-0.6278	0.0215	CG14340
chr2L	1113054	1113074	-	AATGGCCAAGGCCGTGCTGC	0.7994	0.4068	0.7494	0.2281	0.0902	0.3533	0.4356	-0.2811	-0.4404	0.0328	CG14340
chr2L	1113072	1113092	-	GATTATGGTCGAGTTCCTAA	1.0	0.505	0.7161	0.2205	0.1511	0.4969	0.3456	-0.2093	0.5152	0.5406	CG14340
chr2L	1113087	1113107	-	GGACAGCCGATGGGCGATTA	1.0	0.3639	0.7918	0.4366	0.4067	0.4349	0.3778	-0.5228	0.0534	0.0483	CG14340
chr2L	1113097	1113117	-	GCAGGTAAATGGACAGCCGA	1.0	0.5416	0.715	0.5458	0.5481	0.6886	0.4676	0.4157	0.12	0.3136	CG14340
chr2L	1113108	1113128	-	CAGCAGCTGCGGCAGGTAAA	0.4679	0.2272	0.8627	0.6171	0.2871	0.4161	0.287	-0.6334	0.0945	0.0834	CG14340
chr2L	1113148	1113168	-	GAGTGGCATGCCCTGCCTTC	1.0	0.1195	0.768	0.3718	0.357	0.3447	0.2293	-1.2031	-0.7162	0.0089	CG14340
chr2L	1113202	1113222	-	AGTTGATTTCGGTAATGAGC	1.0	0.5466	0.6533	0.0576	0.0	0.547	0.4123	-0.1671	0.0086	0.1109	CG14340
chr2L	1113235	1113255	-	AGATGAGCAGCTCCCGAAAC	1.0	0.352	0.7444	0.3418	0.3223	0.5472	0.2082	-0.5236	-0.1098	0.0152	CG14340
chr2L	1113265	1113285	-	GCTCTGGCGAATCGCGGGCC	1.0	0.4065	0.6958	0.5182	0.2221	0.4121	0.2384	-1.0969	-1.5204	0.0329	CG14340
chr2L	1113281	1113301	-	CTGATCTTCTCGCGCAGCTC	0.8601	0.3819	0.7399	0.3013	0.1298	0.4803	0.3759	-0.2631	-0.0728	0.0525	CG14340
chr2L	1113346	1113366	-	GCGGCTGGGGAGTGATTAAG	1.0	0.4801	0.6865	0.7263	0.6383	0.6237	0.3967	0.1977	0.1417	0.033	CG14340
chr2L	1113361	1113381	-	TGCCCAGGCAGTGGCGCGGC	1.0	0.175	0.6166	0.4849	0.3663	0.4504	0.2423	-0.2296	-0.4592	0.0052	CG14340
chr2L	1113370	1113390	-	CACTGGGGCTGCCCAGGCAG	0.8767	0.382	0.7844	0.7031	0.5836	0.4594	0.481	0.05	-0.2004	0.2053	CG14340
chr2L	1113387	1113407	-	GGTCAAGTGCATCCTCTCAC	1.0	0.3792	0.7777	0.226	0.3746	0.6248	0.4514	0.2429	0.3911	0.1322	CG14340
chr2L	1113418	1113438	-	GCTGGAACTGCAACGTGAGG	0.8534	0.6185	0.8474	0.6192	0.3344	0.6345	0.5188	0.8292	0.2664	0.4905	CG14340
chr2L	1113436	1113456	-	GGCTCTTGATCAACTCGTGC	0.7464	0.4326	0.6321	0.0893	0.0776	0.5725	0.446	-0.2018	-0.4759	0.1455	CG14340
chr2L	1113457	1113477	-	GCACCAGTTGGATCAAGCGA	1.0	0.5838	0.6263	0.3934	0.4913	0.6666	0.6228	0.8441	0.5036	0.6299	CG14340
chr2L	1113469	1113489	-	TCATGTCCAGCGGCACCAGT	1.0	0.5227	0.71	0.4378	0.2877	0.5311	0.3391	-0.2083	-0.1498	0.3988	CG14340
chr2L	1113557	1113577	-	GGAGCAGTGCGGGAAGGAGC	0.3065	0.4089	0.6877	0.4078	0.5251	0.6753	0.646	0.7344	0.7559	0.1016	CG14340
chr2L	1113582	1113602	-	GCTGATGACATTGCCCAGAT	0.9494	0.3935	0.7148	0.619	0.4106	0.4483	0.3344	-0.2727	0.2167	0.2691	CG14340
chr2L	1116505	1116525	-	CGAATGCGGTGGCTACAGCC	1.0	0.4535	0.7181	0.3685	0.3687	0.4821	0.5543	0.0491	-0.1058	0.0457	Pino
chr2L	1116516	1116536	-	CTCGACTGCAGCGAATGCGG	0.8155	0.5398	0.78	0.4706	0.4321	0.6654	0.6698	0.8244	0.1099	0.2706	Pino
chr2L	1116557	1116577	-	GCTTCACCTGCGGCGTCTCC	0.7032	0.3467	0.7218	0.2608	0.2344	0.4457	0.3429	-0.3157	-0.2505	0.046	Pino
chr2L	1116586	1116606	-	TGAGGAGCTGCGCCAGCACA	0.5331	0.4727	0.7717	0.4952	0.5203	0.6657	0.5392	0.5833	0.5991	0.0686	Pino
chr2L	1116625	1116645	-	CAGTCCCCTGGAGATCAGCA	1.0	0.5784	0.6258	0.4166	0.4695	0.6413	0.6929	0.804	0.6555	0.3267	Pino
chr2L	1116637	1116657	-	AGATCTGGTGGGCAGTCCCC	0.9875	0.4328	0.7077	0.5493	0.4341	0.6145	0.5587	0.742	1.0761	0.1943	Pino
chr2L	1116649	1116669	-	TGCCTCGCTGCCAGATCTGG	1.0	0.482	0.7233	0.4511	0.4892	0.6536	0.4424	0.268	-0.1367	0.0138	Pino
chr2L	1116652	1116672	-	GTCTGCCTCGCTGCCAGATC	1.0	0.3774	0.7586	0.5085	0.3748	0.4353	0.2547	-0.4909	-0.1352	0.0131	Pino
chr2L	1128155	1128175	-	CGATCCCGACTTTTGCAATC	0.7339	0.4022	0.6463	0.163	0.0571	0.2757	0.1077	-1.8331	-1.3605	0.0743	Pino
chr2L	1128179	1128199	-	GGATGGCATCATTTTCGATG	1.0	0.6109	0.7951	0.1568	0.2166	0.5708	0.4415	-0.4843	-0.7534	0.228	Pino
chr2L	1128196	1128216	-	ATTGTCACCGAGTGGGAGGA	1.0	0.5703	0.7053	0.5578	0.2249	0.5139	0.5793	0.1244	-0.2037	0.1045	Pino
chr2L	1128204	1128224	-	CGTCTCACATTGTCACCGAG	0.5588	0.6517	0.7359	0.4004	0.3523	0.6263	0.3499	0.0448	-0.4302	0.7091	Pino
chr2L	1129947	1129967	-	GCGACATTTGATCCGATTTG	0.7735	0.5025	0.7492	0.4135	0.3486	0.5034	0.3779	-0.4713	-0.4137	0.2001	TBC1D23
chr2L	1129998	1130018	-	AATCCTCGCGCAGTTGGCTT	1.0	0.3782	0.7363	0.3912	0.0064	0.4157	0.4553	-0.47	-0.3083	0.1572	TBC1D23
chr2L	1130004	1130024	-	GCTGGCAATCCTCGCGCAGT	1.0	0.4656	0.721	0.4736	0.0	0.3542	0.2814	-0.2175	-0.2982	0.0643	TBC1D23
chr2L	1130022	1130042	-	CCATGCGATCGACGTGCCGC	0.8387	0.4447	0.6736	0.3224	0.0	0.4271	0.396	0.1663	-0.4123	0.0561	TBC1D23
chr2L	1130216	1130236	-	GGGTATGTACGTGTCTCGTA	1.0	0.5251	0.6531	0.5683	0.4645	0.6131	0.4745	0.2793	0.5196	0.2659	TBC1D23
chr2L	1130237	1130257	-	GCCCTTGGGCCGGCAACCCT	1.0	0.3483	0.7717	0.4543	0.4678	0.5322	0.3393	-0.5345	-0.4583	0.0163	TBC1D23
chr2L	1130252	1130272	-	GACATGAAAGACATTGCCCT	1.0	0.5102	0.7588	0.2768	0.177	0.4965	0.4893	-0.1053	-0.4526	0.0562	TBC1D23
chr2L	1130295	1130315	-	GCGTGCACAGCTCCGGATCG	1.0	0.5617	0.8141	0.4846	0.5169	0.6206	0.6136	0.5028	-0.2857	0.0562	TBC1D23
chr2L	1130327	1130347	-	CAAGTCGGGCGTGATCTTCT	0.768	0.4129	0.8061	0.5787	0.2355	0.2925	0.1051	-1.0369	-0.038	0.003	TBC1D23
chr2L	1130367	1130387	-	TGCAGGAGGCGAAAAGCGAC	1.0	0.4907	0.6709	0.3018	0.2077	0.5428	0.3355	0.2561	0.221	0.0518	TBC1D23
chr2L	1130411	1130431	-	CTGAAAGTACAGGTCCCACA	1.0	0.6543	0.7824	0.5249	0.3123	0.5701	0.6608	0.5071	0.5011	0.3817	TBC1D23
chr2L	1130519	1130539	-	GAACTTGATGATCTCCTCCT	0.5656	0.4906	0.7494	0.4547	0.4316	0.512	0.5206	-0.1656	0.1444	0.1183	TBC1D23
chr2L	1130601	1130621	-	GTGTCTTGAGCGCGTAGTAC	1.0	0.3322	0.6368	0.3292	0.3289	0.602	0.2232	-0.4775	-0.1558	0.0368	TBC1D23
chr2L	1130623	1130643	-	TAGTCCGTCTTGAAGGAAGT	1.0	0.622	0.6793	0.4321	0.3416	0.5993	0.5051	0.1779	0.2104	0.2568	TBC1D23
chr2L	1130688	1130708	-	ATACCTTGTTTGCCTCCTCC	1.0	0.4335	0.7409	0.1854	0.3264	0.526	0.4115	0.0535	0.1126	0.2174	TBC1D23
chr2L	1130762	1130782	-	ATCCGGCACAGGAAACTCTG	1.0	0.7097	0.8366	0.3021	0.5192	0.6729	0.6403	0.8986	0.4606	0.1974	TBC1D23
chr2L	1130838	1130858	-	GATGGAATGCCGTGGACAGG	0.9923	0.5969	0.8237	0.6146	0.3973	0.6268	0.5919	0.8566	0.3843	0.3297	TBC1D23
chr2L	1130846	1130866	-	GCAGTCCAGATGGAATGCCG	0.7756	0.6647	0.7988	0.391	0.6109	0.7041	0.6955	-0.1369	-0.4508	0.5346	TBC1D23
chr2L	1130856	1130876	-	GCATGAGGTTGCAGTCCAGA	1.0	0.5294	0.6594	0.4364	0.4146	0.6096	0.2937	-0.111	0.0065	0.681	TBC1D23
chr2L	1130880	1130900	-	TGGCAAAGGCGACAGGTTCC	1.0	0.4193	0.7777	0.3782	0.2536	0.4324	0.2805	-0.4703	-0.0373	0.0044	TBC1D23
chr2L	1130900	1130920	-	CAGGAGGCCCTGGACGGCGG	1.0	0.4668	0.9323	0.8346	0.6421	0.6539	0.6363	0.8706	0.1862	0.0722	TBC1D23
chr2L	1130910	1130930	-	GCTGGGCGGTCAGGAGGCCC	1.0	0.3977	0.6913	0.5556	0.4376	0.3702	0.4861	-0.0466	-0.1898	0.0511	TBC1D23
chr2L	1130928	1130948	-	TGGCCTCGATGGCCTGCCGC	0.6387	0.2721	0.7693	0.3997	0.3925	0.4885	0.4202	-0.1085	-0.5704	0.0424	TBC1D23
chr2L	1130939	1130959	-	GGCGTTCGAGTTGGCCTCGA	0.7908	0.4697	0.7069	0.6419	0.5539	0.5966	0.3341	-0.0875	-0.2611	0.0529	TBC1D23
chr2L	1130948	1130968	-	CTCGCCGCCGGCGTTCGAGT	1.0	0.4929	0.7646	0.3031	0.1716	0.5068	0.2981	-0.2623	-0.3445	0.0702	TBC1D23
chr2L	1131009	1131029	-	CCACCACCATGTGTGTGTAC	0.7403	0.5686	0.7079	0.3117	0.291	0.4923	0.3127	-0.3369	-0.1469	0.1245	TBC1D23
chr2L	1131054	1131074	-	CGGTCAGCAGCGACACGTAG	1.0	0.6324	0.6957	0.6085	0.5184	0.6854	0.3756	0.3603	-0.0216	0.1078	TBC1D23
chr2L	1131089	1131109	-	ATCGCCGAAGTAGTCGTGGA	1.0	0.5999	0.6591	0.4978	0.5348	0.654	0.6084	0.5103	0.1374	0.0795	TBC1D23
chr2L	1131093	1131113	-	TTTGATCGCCGAAGTAGTCG	1.0	0.6129	0.7907	0.4297	0.0	0.51	0.5256	0.3423	-0.3843	0.5889	TBC1D23
chr2L	1133079	1133099	-	TGACAGTTTTGCCTGCTCCC	0.8492	0.4425	0.7871	0.1913	0.2393	0.5148	0.5648	0.0783	0.0138	0.0985	Iris
chr2L	1133105	1133125	-	AACCGCATTATCTACGGGAC	1.0	0.4539	0.7006	0.3666	0.4705	0.592	0.1462	-0.3746	-0.5714	0.0141	Iris
chr2L	1133154	1133174	-	CTTGGACGACTGCATCAAGT	1.0	0.5719	0.8249	0.3023	0.3164	0.5143	0.343	0.0377	0.1471	0.2387	Iris
chr2L	1133172	1133192	-	GTATTTTCCGCTTCAGAGCT	1.0	0.4834	0.5857	0.2682	0.1032	0.442	0.2454	-1.2176	-1.3689	0.2009	Iris
chr2L	1133199	1133219	-	TCTGGGCATCAACGATCATA	0.9864	0.4633	0.663	0.3842	0.2614	0.4729	0.2141	-0.2937	0.3724	0.1676	Iris
chr2L	1133217	1133237	-	GGACACCGAAACACCTTATC	1.0	0.2709	0.7777	0.2493	0.2277	0.4033	0.1297	-1.0148	0.0756	0.0319	Iris
chr2L	1133238	1133258	-	CAATGGCGTAATCCAACTGG	0.8015	0.6491	0.7419	0.4194	0.5342	0.6791	0.5788	1.0502	0.6044	0.1298	Iris
chr2L	1133241	1133261	-	AAACAATGGCGTAATCCAAC	1.0	0.4762	0.7636	0.193	0.0	0.3891	0.3615	-0.351	0.2578	0.0291	Iris
chr2L	1133255	1133275	-	CCCATTCCACGGTTAAACAA	1.0	0.5909	0.715	0.4334	0.3011	0.5795	0.6412	0.2575	0.0772	0.5325	Iris
chr2L	1133337	1133357	-	TCGGCAGCGGGGCAACCACG	1.0	0.6104	0.7715	0.7115	0.6711	0.6976	0.6796	1.021	0.2589	0.5941	Iris
chr2L	1133405	1133425	-	CCAATTCTGGGAGATCTGGA	1.0	0.5781	0.7148	0.3909	0.3699	0.6315	0.5718	0.766	0.6095	0.6163	Iris
chr2L	1133409	1133429	-	GCCGCCAATTCTGGGAGATC	1.0	0.3538	0.637	0.3792	0.4023	0.4943	0.3793	-0.4659	0.0153	0.0132	Iris
chr2L	1133418	1133438	-	AGCGAAGATGCCGCCAATTC	1.0	0.2406	0.7919	0.3401	0.2441	0.294	0.1296	-1.268	-0.4507	0.0037	Iris
chr2L	1133541	1133561	-	GAAGCCGTATCTATACCTTA	1.0	0.3768	0.6121	0.3137	0.3693	0.5638	0.3507	-0.6504	0.012	0.1016	Iris
chr2L	1133658	1133678	-	CGTGTCCATCGAGCTTGGGA	1.0	0.5589	0.7431	0.3131	0.4337	0.635	0.4785	0.1048	-0.0882	0.0686	Iris
chr2L	1133663	1133683	-	GACGACGTGTCCATCGAGCT	0.6643	0.4963	0.729	0.3933	0.4674	0.5671	0.3803	-0.208	-0.4457	0.0229	Iris
chr2L	1133691	1133711	-	TAGGGCCGGACGACTTTCTT	1.0	0.2734	0.8533	0.5085	0.4301	0.3504	0.0779	-1.0194	-0.365	0.0133	Iris
chr2L	1133718	1133738	-	AATTGACTTGGAGAAAGCGT	0.6547	0.519	0.6345	0.4196	0.188	0.6481	0.5289	0.4012	0.4071	0.3934	Iris
chr2L	1133730	1133750	-	TCACGATGGACTAATTGACT	1.0	0.5416	0.7636	0.1235	0.2913	0.4897	0.3921	0.0132	0.4614	0.0309	Iris
chr2L	1133744	1133764	-	GCGGATAGTATTCTTCACGA	1.0	0.6191	0.7352	0.415	0.4264	0.663	0.7072	1.1159	1.024	0.5609	Iris
chr2L	1133781	1133801	-	GAATCTTTGTCCAGAAATTC	1.0	0.2785	0.4938	0.118	0.0567	0.3487	0.1011	-1.4155	-0.868	0.0139	Iris
chr2L	1133826	1133846	-	CAATGGTGTCTACAAGGCTT	0.75	0.4426	0.658	0.3856	0.3629	0.5282	0.6032	0.0111	-0.0352	0.0953	Iris
chr2L	1133843	1133863	-	ACGGCAATACGTGCGTTCAA	1.0	0.4931	0.7079	0.715	0.3459	0.4842	0.3546	-0.0502	0.2998	0.2881	Iris
chr2L	1133877	1133897	-	GTTATGTGCCAGCTTCAACT	1.0	0.5192	0.8343	0.2947	0.0	0.4416	0.5423	0.162	0.5168	0.3038	Iris
chr2L	1133902	1133922	-	CATCGCTAGCCTCCAGAGAT	1.0	0.4238	0.6757	0.4203	0.3722	0.4948	0.4275	-0.2115	0.0712	0.1827	Iris
chr2L	1133940	1133960	-	CAACAGTCTGGGCACCTTCG	0.7251	0.5842	0.9182	0.6256	0.49	0.5514	0.4974	0.142	-0.0474	0.074	Iris
chr2L	1133952	1133972	-	GCGGGGATTCAACAACAGTC	1.0	0.4386	0.6567	0.3673	0.4071	0.605	0.4138	0.1668	0.3763	0.0305	Iris
chr2L	1133979	1133999	-	GGAGGCGATCGGAGGTCCGA	0.8499	0.5561	0.7682	0.5048	0.5835	0.675	0.6001	0.692	0.6079	0.2428	Iris
chr2L	1134930	1134950	-	GAGGTGGGCACCGCCCGGAT	1.0	0.486	0.795	0.8942	0.6152	0.5308	0.2663	-0.2818	-0.0176	0.0636	CG4577
chr2L	1134946	1134966	-	GTCTTGGGCGAGCACGGAGG	1.0	0.4133	0.8707	0.7263	0.5161	0.6418	0.4906	-0.0189	-0.3743	0.1081	CG4577
chr2L	1134962	1134982	-	TGGTGGAGAGCTCCGTGTCT	1.0	0.3582	0.768	0.4725	0.4075	0.4774	0.2942	-0.5614	-0.3443	0.0083	CG4577
chr2L	1134979	1134999	-	GAGCTTGTGGTTGGCGCTGG	0.8008	0.5054	0.7765	0.9315	0.6667	0.6598	0.4239	0.2237	-0.3246	0.0428	CG4577
chr2L	1134982	1135002	-	CTGGAGCTTGTGGTTGGCGC	0.8885	0.3557	0.8343	0.5655	0.3366	0.5898	0.4876	-0.0969	-0.7021	0.0421	CG4577
chr2L	1138619	1138639	-	GCCTCCTCGGAGCGTTTGGC	1.0	0.4173	0.6022	0.1729	0.3048	0.4914	0.2381	-0.51	-0.2995	0.16	CG4577
chr2L	1138623	1138643	-	ACTCGCCTCCTCGGAGCGTT	0.9236	0.3802	0.619	0.6237	0.3138	0.3559	0.347	-0.6639	-0.5585	0.1351	CG4577
chr2L	1138653	1138673	-	ACTCGACTTCTTGTCCGCCG	1.0	0.5625	0.8332	0.5023	0.3588	0.6297	0.4563	0.2501	-0.5539	0.2863	CG4577
chr2L	1138727	1138747	-	TGCTGGCTGGAGACCGGAAC	0.8197	0.2651	0.801	0.4133	0.4864	0.6089	0.1548	-0.8394	-0.6682	0.0175	CG4577
chr2L	1138893	1138913	-	GATGCCCCGCTTGCGCATCG	1.0	0.648	0.8201	0.4083	0.2214	0.514	0.6157	0.388	-0.4811	0.1882	CG4577
chr2L	1138971	1138991	-	GTCGTCGGACCAAACGCCAC	0.8599	0.4866	0.7777	0.4372	0.5519	0.6547	0.4664	0.5879	0.209	0.0184	CG4577
chr2L	1139035	1139055	-	GCACGTAGTCATCGATCTCC	0.9953	0.4361	0.6252	0.1785	0.1302	0.4617	0.3088	0.0831	0.399	0.075	CG4577
chr2L	1139057	1139077	-	TTGGACGCACCTCTTCGCTC	1.0	0.4702	0.7919	0.4143	0.1677	0.5464	0.5215	0.6925	0.8713	0.0812	CG4577
chr2L	1139122	1139142	-	CGCGCACTCGAGCTACTCAC	0.8684	0.5268	0.6735	0.4987	0.4547	0.6024	0.3612	0.2691	0.4721	0.3482	CG4577
chr2L	1139231	1139251	-	ATCCACGTTGTAGTTCCGAT	1.0	0.5852	0.7148	0.4165	0.285	0.4987	0.2875	-0.6298	-0.1271	0.4127	CG4577
chr2L	1145485	1145505	-	GTACACAATGGCCATGCCGA	1.0	0.5721	0.7777	0.4642	0.3131	0.6227	0.5521	0.7037	0.0756	0.422	MFS3
chr2L	1145497	1145517	-	CACCTTCAGGCCGTACACAA	1.0	0.6535	0.7103	0.39	0.4495	0.6156	0.597	0.3715	0.2656	0.1331	MFS3
chr2L	1145552	1145572	-	CGTGGGCCTTAATGGCTGTG	0.7103	0.6458	0.7513	0.586	0.5832	0.6394	0.6216	0.5285	-0.054	0.1138	MFS3
chr2L	1145560	1145580	-	GCCGTCTCCGTGGGCCTTAA	1.0	0.3032	0.7682	0.5624	0.3429	0.2927	0.0956	-0.9948	-0.3294	0.1227	MFS3
chr2L	1145570	1145590	-	CATGTCCACCGCCGTCTCCG	0.599	0.5544	0.8191	0.2789	0.5318	0.6538	0.5962	0.4939	-0.1977	0.2204	MFS3
chr2L	1145627	1145647	-	ATTCCTCCACCAGGGACACT	1.0	0.4836	0.6654	0.233	0.0261	0.3289	0.3214	-0.5975	-0.2506	0.1328	MFS3
chr2L	1145671	1145691	-	CTCCACCTTAGCCGTCACAT	0.7555	0.585	0.721	0.4066	0.2295	0.4456	0.3516	-0.5388	-0.3955	0.0441	MFS3
chr2L	1145806	1145826	-	CGAGAAGAGCATCACCCACT	0.8581	0.5602	0.7636	0.4682	0.3034	0.498	0.4561	0.2743	0.5582	0.096	MFS3
chr2L	1145833	1145853	-	CAGCGTGCACACGACGTTGA	0.7572	0.4957	0.7919	0.5646	0.3241	0.4609	0.2234	-0.2831	-0.177	0.0485	MFS3
chr2L	1145944	1145964	-	GGAGGCGATCATCACGTGCA	0.7137	0.5874	0.729	0.4155	0.4572	0.6792	0.6349	1.1302	0.8137	0.2284	MFS3
chr2L	1145977	1145997	-	GGACATGACCATGCGCTCCG	0.707	0.6191	0.8474	0.3183	0.4537	0.6787	0.6952	0.8205	-0.0824	0.3179	MFS3
chr2L	1145998	1146018	-	TGTGCCCACGTAGATGATGG	0.8209	0.6821	0.7918	0.4283	0.4444	0.6467	0.6798	1.1426	0.3629	0.2296	MFS3
chr2L	1146001	1146021	-	AGATGTGCCCACGTAGATGA	1.0	0.5927	0.6628	0.5011	0.2629	0.6426	0.645	1.0076	0.8321	0.2781	MFS3
chr2L	1146040	1146060	-	GCACACGCCGGCCAGGAGGA	0.6853	0.4754	0.7715	0.369	0.449	0.6375	0.6123	0.7243	0.2513	0.1805	MFS3
chr2L	1146068	1146088	-	AGACCGACTCCCAGCCCCAT	0.9691	0.4346	0.6889	0.4768	0.3738	0.4546	0.4267	-0.0267	0.4342	0.1642	MFS3
chr2L	1146146	1146166	-	GCTGCTTGTTGGGGTTGTCC	1.0	0.4117	0.6842	0.2425	0.2595	0.47	0.3734	0.0119	-0.1641	0.0307	MFS3
chr2L	1146157	1146177	-	ACTGATGAAACGCTGCTTGT	1.0	0.4583	0.7966	0.319	0.0957	0.3753	0.387	-0.3343	-0.0522	0.0782	MFS3
chr2L	1146191	1146211	-	CCAGCGAGCTGGTGATCATT	1.0	0.3247	0.6404	0.4368	0.3628	0.3553	0.2237	-0.414	0.511	0.0572	MFS3
chr2L	1146202	1146222	-	CTGTTCGGTGCCCAGCGAGC	1.0	0.4055	0.7444	0.5335	0.0621	0.4211	0.3572	-0.194	-0.0772	0.0535	MFS3
chr2L	1146236	1146256	-	TGCCCCATGGAACCGCCGGG	0.9114	0.6613	0.743	0.5822	0.5884	0.6293	0.3668	0.4664	-0.1721	0.6869	MFS3
chr2L	1146249	1146269	-	GAGGTGAAGACCTTGCCCCA	1.0	0.6438	0.7871	0.5119	0.618	0.6617	0.6204	0.9477	0.9023	0.401	MFS3
chr2L	1146286	1146306	-	GCAGGTGTGGGCGATGAGAA	0.6891	0.5267	0.7573	0.5713	0.5897	0.6297	0.435	0.383	0.1119	0.3006	MFS3
chr2L	1146299	1146319	-	AGCCGAAGTTGCTGCAGGTG	0.6447	0.4763	0.7277	0.4735	0.5437	0.6304	0.3963	-0.1485	-0.388	0.0119	MFS3
chr2L	1146382	1146402	-	AGCACTGAGGGCTGCATTGC	1.0	0.259	0.6512	0.2116	0.2792	0.3985	0.238	-1.1549	-0.4887	0.003	MFS3
chr2L	1148102	1148122	-	GGCTCCATCTGACTCCAGCA	1.0	0.5393	0.5975	0.3399	0.4732	0.6533	0.6771	1.0225	0.8091	0.2666	l(2)10685
chr2L	1148123	1148143	-	AATAAGCGACTTCATGTTGA	1.0	0.4077	0.7871	0.2737	0.1379	0.4758	0.3404	-0.5985	-0.3914	0.0664	l(2)10685
chr2L	1148270	1148290	-	TTCTGGCGAGCTCGGGTATA	1.0	0.2711	0.7113	0.5649	0.2731	0.3648	0.1085	-0.7965	-0.161	0.0087	l(2)10685
chr2L	1148287	1148307	-	GGCGCCGATGAACCATCTTC	1.0	0.3737	0.6405	0.201	0.4085	0.4628	0.3078	-0.4311	0.3139	0.0775	l(2)10685
chr2L	1148308	1148328	-	AACTTCAGTTCCAGCGGCAG	0.6258	0.4772	0.7149	0.5279	0.4344	0.6093	0.4138	0.3629	0.0058	0.1874	l(2)10685
chr2L	1148442	1148462	-	ACAGTCCGCCTGTGCCAAAT	1.0	0.2858	0.7682	0.5393	0.1721	0.3035	0.1066	-0.8447	-0.1712	0.0351	l(2)10685
chr2L	1148481	1148501	-	CCTCCATGCCCTTGATGCTG	1.0	0.4511	0.6393	0.1644	0.2133	0.5467	0.5322	-0.2964	-0.8076	0.0368	l(2)10685
chr2L	1148538	1148558	-	GCGGGAAGTCGGCGCTGGTT	1.0	0.4004	0.7195	0.799	0.5192	0.4913	0.3188	-0.4014	0.0045	0.0317	l(2)10685
chr2L	1148543	1148563	-	GGCGAGCGGGAAGTCGGCGC	1.0	0.4695	0.8155	0.4222	0.5477	0.6383	0.5123	0.4261	0.0902	0.0242	l(2)10685
chr2L	1148564	1148584	-	AAAGGAAGGCTCCGGTTCAA	1.0	0.4507	0.7352	0.5063	0.336	0.4225	0.356	-0.2362	0.1988	0.019	l(2)10685
chr2L	1148651	1148671	-	CACACCGGTCATGCACTTCT	1.0	0.3235	0.6405	0.3153	0.2745	0.3183	0.0776	-1.4321	-0.4802	0.0054	l(2)10685
chr2L	1148679	1148699	-	AGGCACCATCCATCATAAAG	1.0	0.5354	0.7658	0.4139	0.3328	0.6255	0.4602	-0.1582	-0.2881	0.3373	l(2)10685
chr2L	1148811	1148831	-	GGATGTCATTGCAGACCAGG	1.0	0.678	0.6333	0.5203	0.4849	0.6905	0.4315	0.6461	0.0245	0.5976	l(2)10685
chr2L	1148832	1148852	-	GCTTGTTTAGGCGGGATTCT	1.0	0.3822	0.6594	0.4111	0.0836	0.2263	0.088	-0.9744	-0.3543	0.1546	l(2)10685
chr2L	1149921	1149941	-	CACGATCGATACCTGCGCCC	1.0	0.5027	0.7636	0.2672	0.4311	0.6444	0.6169	0.7698	0.6671	0.099	Tfb4
chr2L	1149948	1149968	-	CTTCTTCACCGCCCAGAAAC	1.0	0.3629	0.7245	0.2619	0.029	0.3232	0.1683	-0.7566	-0.5134	0.0447	Tfb4
chr2L	1150023	1150043	-	CAAGATGCATTCCCGCATCC	0.9745	0.5309	0.7777	0.2988	0.1565	0.3501	0.5379	0.0593	0.2116	0.0307	Tfb4
chr2L	1150049	1150069	-	CTCCAGAGGAATCTGGCTCC	0.9966	0.453	0.7871	0.3413	0.4061	0.505	0.5277	-0.0779	-0.0597	0.0012	Tfb4
chr2L	1150056	1150076	-	CGTACAGCTCCAGAGGAATC	0.6236	0.4657	0.7079	0.2422	0.2541	0.438	0.3652	-0.102	0.5902	0.0523	Tfb4
chr2L	1150153	1150173	-	CCTGGCCGGCAGCATGTCCA	0.8298	0.4474	0.8533	0.435	0.5035	0.6601	0.6944	0.7408	0.5198	0.0891	Tfb4
chr2L	1150171	1150191	-	CGCTCCTTGTGAGAGTCTCC	1.0	0.4486	0.6463	0.0767	0.351	0.453	0.2787	-0.024	0.0933	0.0262	Tfb4
chr2L	1150249	1150269	-	GTACGAGGCGTTTAATCTGG	1.0	0.6385	0.7658	0.4953	0.6061	0.7293	0.5545	0.6371	0.2011	0.6662	Tfb4
chr2L	1150252	1150272	-	GCAGTACGAGGCGTTTAATC	1.0	0.4298	0.7919	0.3307	0.1326	0.3387	0.2739	-0.4027	0.7327	0.2012	Tfb4
chr2L	1150275	1150295	-	GTGGAACTGCGCCAAGTGGA	1.0	0.4921	0.6615	0.5774	0.5258	0.6788	0.6012	0.5088	0.2606	0.0838	Tfb4
chr2L	1150279	1150299	-	ACAAGTGGAACTGCGCCAAG	1.0	0.6575	0.8474	0.6954	0.4665	0.6183	0.5561	0.6457	0.2077	0.5877	Tfb4
chr2L	1150294	1150314	-	TCCGCTGCCCAGAAGACAAG	0.8988	0.5904	0.8248	0.3176	0.3305	0.6463	0.6402	0.8222	0.2874	0.2208	Tfb4
chr2L	1150409	1150429	-	GCAGAAGGCCCAGAACAAAC	1.0	0.5213	0.7103	0.4375	0.0776	0.4832	0.3785	0.0315	0.4031	0.4629	Tfb4
chr2L	1150447	1150467	-	CTGGAGGCGGTGATTGCCTT	0.7113	0.323	0.8485	0.6588	0.4315	0.4158	0.2485	-1.216	-1.1834	0.0192	Tfb4
chr2L	1150466	1150486	-	ACAGAACCTCACGCAAATCC	1.0	0.4928	0.7103	0.2161	0.1156	0.5149	0.5191	0.7225	0.7556	0.0599	Tfb4
chr2L	1150526	1150546	-	CGACCTCTTGGTGATCGTCC	0.8985	0.4665	0.7079	0.3742	0.3324	0.5676	0.4764	-0.254	-0.3188	0.0262	Tfb4
chr2L	1150538	1150558	-	CGAATCATGCATCGACCTCT	1.0	0.4976	0.6111	0.2437	0.0984	0.3333	0.2173	-0.6479	-0.3658	0.0958	Tfb4
chr2L	1150971	1150991	-	CTTGGTGCAGATGTTTCCGG	1.0	0.6353	0.8474	0.6811	0.4649	0.6687	0.6119	0.6161	0.2171	0.5486	Vps29
chr2L	1150989	1151009	-	CAGGTAGTCGTAGGACTCCT	1.0	0.5233	0.6252	0.5444	0.5077	0.3547	0.4157	-0.3496	-0.0171	0.1701	Vps29
chr2L	1151022	1151042	-	GCGCACTATGTGCACATCAT	1.0	0.5141	0.7966	0.5686	0.3878	0.3764	0.2402	-0.4482	0.0347	0.2028	Vps29
chr2L	1151098	1151118	-	GGCACAGACCGATCCGGAAC	0.5534	0.4361	0.7079	0.2404	0.4817	0.6251	0.39	-0.1476	-0.1531	0.0219	Vps29
chr2L	1151119	1151139	-	GGGGAACCACCTGGTGGCCG	1.0	0.5063	0.7907	0.6255	0.5833	0.5197	0.518	-0.3119	-1.0291	0.1954	Vps29
chr2L	1151125	1151145	-	CTCCGCGGGGAACCACCTGG	1.0	0.6647	0.8083	0.5788	0.6489	0.6421	0.4539	0.7182	0.2844	0.1166	Vps29
chr2L	1151128	1151148	-	GGTCTCCGCGGGGAACCACC	1.0	0.4383	0.7717	0.3724	0.4078	0.504	0.543	-0.0754	-0.0536	0.3978	Vps29
chr2L	1151170	1151190	-	TGTCCACGTCCAGTTGCCGC	0.8898	0.4804	0.7221	0.334	0.0	0.475	0.588	0.8871	0.2528	0.1999	Vps29
chr2L	1153005	1153025	-	ATGTGGAGTGGGCCCGCGCC	1.0	0.2959	0.7664	0.6431	0.4113	0.3758	0.1921	-0.8204	-0.9004	0.0358	capt
chr2L	1153017	1153037	-	AGGATGTTACGCATGTGGAG	1.0	0.6213	0.7938	0.2748	0.5174	0.659	0.4804	0.2083	-0.1453	0.2798	capt
chr2L	1153022	1153042	-	GGAGAAGGATGTTACGCATG	0.8824	0.6311	0.819	0.5492	0.6016	0.7174	0.5933	0.7257	0.1155	0.1183	capt
chr2L	1153047	1153067	-	CGAACCGCGTGCTCAAGGAG	1.0	0.6303	0.6755	0.459	0.5722	0.6869	0.5169	0.5418	-0.0678	0.4129	capt
chr2L	1153124	1153144	-	CGCCTTGGGCTGGGTGTGCG	0.8101	0.4824	0.7891	0.5161	0.5996	0.5214	0.4335	-0.3294	-1.2126	0.0358	capt
chr2L	1153134	1153154	-	AAAGCATTCCCGCCTTGGGC	1.0	0.3796	0.7205	0.1265	0.1	0.537	0.4369	-0.3632	-0.3872	0.0499	capt
chr2L	1153139	1153159	-	CAGCGAAAGCATTCCCGCCT	1.0	0.4186	0.7636	0.3955	0.2539	0.3617	0.2985	-0.8306	-0.6141	0.0206	capt
chr2L	1153295	1153315	-	CCAACTGCAGTACGTGACGC	0.9128	0.5646	0.637	0.193	0.1922	0.5577	0.5076	0.0645	-0.515	0.1657	capt
chr2L	1153388	1153408	-	GAGCTCGTGAAGAGCGCCTT	1.0	0.304	0.7399	0.8191	0.5312	0.524	0.3587	-0.5014	-0.3493	0.0343	capt
chr2L	1153422	1153442	-	CGCCAAAATTGGCGGCGATG	0.3836	0.6007	0.7954	0.3284	0.3059	0.4605	0.1431	-0.7645	-1.1309	0.0316	capt
chr2L	1153433	1153453	-	CTAACTCTCTCCGCCAAAAT	1.0	0.2868	0.7221	0.414	0.0825	0.2951	0.139	-0.9036	-0.4062	0.2151	capt
chr2L	1153647	1153667	-	GGAGACCCTCGTCGACCGAT	0.9636	0.5473	0.6048	0.4202	0.3657	0.5715	0.272	-0.2231	0.0594	0.5019	capt
chr2L	1153668	1153688	-	GGAGAGCATTTGCGAGCGAC	0.537	0.4318	0.6331	0.5045	0.2978	0.5979	0.2311	-0.2106	-0.2107	0.1399	capt
chr2L	1153689	1153709	-	CTCGGCCGCCGTCGACCACT	0.6868	0.4335	0.682	0.52	0.3267	0.3073	0.2383	-0.8453	-0.6622	0.064	capt
chr2L	1154293	1154313	-	TGCGGCTGTGGAGCATAGCG	1.0	0.6072	0.7454	0.5097	0.6248	0.5917	0.6577	0.5905	0.0342	0.5911	capt
chr2L	1154362	1154382	-	GCCGGTGGGACGCGACGAGC	1.0	0.3961	0.7008	0.5113	0.4778	0.6029	0.3384	0.1988	0.1963	0.0092	capt
chr2L	1154377	1154397	-	CGAGCCCCCGGTCACGCCGG	1.0	0.4972	0.8201	0.785	0.5663	0.616	0.5356	0.3187	-0.45	0.0431	capt
chr2L	1154580	1154600	-	TTGCCCACGGATTACCCTCG	1.0	0.5944	0.7776	0.5353	0.507	0.5786	0.5402	0.4456	0.0846	0.47	capt
chr2L	1154702	1154722	-	CCAGAATCAGGGCTCCTTGC	1.0	0.3406	0.8108	0.2991	0.2531	0.5067	0.3618	-0.4017	0.1741	0.0843	capt
chr2L	1154729	1154749	-	TCCACTGCCACTGCTCCTGC	0.6465	0.4107	0.7221	0.0581	0.2704	0.5812	0.4874	-0.0441	-0.1918	0.0724	capt
chr2L	1155747	1155767	-	ACAAGCACCCAGCCAAACAC	1.0	0.6145	0.7575	0.3788	0.2516	0.6382	0.6789	1.228	1.1334	0.5269	capt
chr2L	1155796	1155816	-	GAAACCAGAAAAGGAGCTCT	1.0	0.4841	0.5412	0.2895	0.3118	0.5311	0.5821	-0.0703	0.107	0.0346	capt
chr2L	1159157	1159177	-	GCTGCGGCGTCTTCGTCAAC	1.0	0.3271	0.7598	0.297	0.0	0.1489	0.2496	-0.7884	-0.6794	0.1016	Tango14
chr2L	1159339	1159359	-	GCTGCCCGTGTCCGCGTTGG	1.0	0.4609	0.7492	0.7355	0.4785	0.5977	0.589	0.4329	-0.4054	0.0996	Tango14
chr2L	1159342	1159362	-	GCAGCTGCCCGTGTCCGCGT	1.0	0.4884	0.7363	0.6141	0.4111	0.6857	0.5728	0.7038	0.611	0.2029	Tango14
chr2L	1159374	1159394	-	TTGCTGGGACTGGCTACGGG	1.0	0.5918	0.8836	0.7251	0.5145	0.6212	0.5479	0.6072	0.1363	0.3074	Tango14
chr2L	1159384	1159404	-	GTTCTCCAGTTTGCTGGGAC	1.0	0.3704	0.729	0.4435	0.4605	0.5931	0.2659	-0.7963	-1.2953	0.0609	Tango14
chr2L	1159390	1159410	-	GGGCTGGTTCTCCAGTTTGC	1.0	0.2329	0.8013	0.2147	0.2607	0.3648	0.1667	-0.8957	-0.598	0.0365	Tango14
chr2L	1159406	1159426	-	TCTTTTGTCCGTTTTTGGGC	0.5801	0.4114	0.6531	0.0531	0.0	0.3292	0.0537	-1.4261	-1.7288	0.2308	Tango14
chr2L	1159411	1159431	-	ATTTGTCTTTTGTCCGTTTT	0.5862	0.1029	0.7349	0.3503	0.0	0.2609	-0.0099	-2.6955	-2.4514	0.0055	Tango14
chr2L	1159760	1159780	-	CGTCGGAGGCGCTGATTTGA	1.0	0.3779	0.6913	0.3775	0.194	0.3432	0.1498	-0.3224	0.0788	0.0131	Tango14
chr2L	1159784	1159804	-	AGACGTCGGCGATCAGGGCA	0.8941	0.5403	0.6757	0.5355	0.4788	0.6043	0.421	0.4521	0.1806	0.0642	Tango14
chr2L	1161024	1161044	-	GACCAACTCGGAGGTCGTGC	0.9637	0.4673	0.721	0.2106	0.2337	0.5752	0.46	-0.0248	-0.2304	0.0893	CG5080
chr2L	1161141	1161161	-	TCGCCAGCTGTCCGCGGACG	0.6845	0.3941	0.7351	0.6162	0.5492	0.582	0.3721	0.2123	-0.5394	0.0538	CG5080
chr2L	1161304	1161324	-	GCTGAAGAGCGAGTCCTCGG	0.913	0.6503	0.8474	0.6398	0.6334	0.7195	0.7497	1.2528	0.5741	0.3929	CG5080
chr2L	1161331	1161351	-	CAACGATACCCTGAATGCGC	1.0	0.5369	0.6961	0.1731	0.0	0.4996	0.4957	0.6816	0.5014	0.0396	CG5080
chr2L	1161448	1161468	-	CCTGGAGCGTCTCACCTCGC	1.0	0.3614	0.7919	0.389	0.27	0.4695	0.2848	-0.6794	-0.4689	0.0677	CG5080
chr2L	1161466	1161486	-	TGAGTTCGAGGCCCAACTCC	0.9617	0.4859	0.7245	0.2603	0.5174	0.6144	0.5869	0.4536	0.6376	0.0495	CG5080
chr2L	1161640	1161660	-	CCAGAAGTTGTCGGCCAGCG	0.7431	0.6046	0.7277	0.6174	0.5725	0.5678	0.4754	0.18	-0.5188	0.1475	CG5080
chr2L	1161703	1161723	-	CGCCATTCCCAAGGAGTTCC	0.8909	0.3438	0.6252	0.1513	0.2624	0.3656	0.2481	-1.0536	-0.6964	0.0102	CG5080
chr2L	1161806	1161826	-	CAACGGAGCACATGTTCAAG	1.0	0.5681	0.8142	0.3257	0.3432	0.5467	0.4003	0.3341	0.0758	0.1896	CG5080
chr2L	1161967	1161987	-	CAATGGGATCTTCGGGCGCC	1.0	0.4062	0.6342	0.4107	0.0071	0.1127	0.2672	-0.8726	-1.1469	0.0109	CG5080
chr2L	1161984	1162004	-	AAGAGCCTGGAGCCCATCAA	0.8966	0.4469	0.8391	0.6714	0.559	0.6475	0.4838	-0.0415	0.3489	0.1476	CG5080
chr2L	1161997	1162017	-	CCAGAAGGGCCAGAAGAGCC	0.7377	0.4633	0.6615	0.4686	0.2417	0.3743	0.4822	0.095	-0.1012	0.045	CG5080
chr2L	1162051	1162071	-	CGAGCATCGCGAGCGTGCGT	1.0	0.4136	0.7363	0.3132	0.2511	0.6033	0.4387	0.1299	0.0276	0.1283	CG5080
chr2L	1162081	1162101	-	CAATCAGCTGGACAATAAGC	0.5397	0.4917	0.5788	0.2081	0.0578	0.5041	0.3821	-0.1506	0.0747	0.1852	CG5080
chr2L	1162093	1162113	-	GATCTACTCCTACAATCAGC	0.9484	0.5243	0.6819	0.079	0.0	0.5146	0.3432	-0.0066	0.1139	0.5085	CG5080
chr2L	1164616	1164636	-	TGCCCTTGGTGGCCAGCGAC	0.8406	0.4121	0.6389	0.4971	0.4506	0.4889	0.3704	-0.3082	-0.319	0.0291	IntS14
chr2L	1164627	1164647	-	CAGATGCTGGATGCCCTTGG	0.9374	0.5722	0.8709	0.7973	0.6503	0.6629	0.5606	0.3074	0.3869	0.0859	IntS14
chr2L	1164630	1164650	-	CAGCAGATGCTGGATGCCCT	1.0	0.4798	0.8343	0.7061	0.4457	0.4907	0.5641	0.2498	0.2025	0.0386	IntS14
chr2L	1164640	1164660	-	TGAGATTGTCCAGCAGATGC	0.7971	0.5234	0.6961	0.3058	0.2297	0.618	0.6069	0.6028	0.5241	0.2407	IntS14
chr2L	1164748	1164768	-	TCTTGACCGCCTGCCGCACC	0.5687	0.4433	0.7586	0.426	0.1191	0.4727	0.5756	0.8198	0.6373	0.083	IntS14
chr2L	1164825	1164845	-	GTTGCCCCACGGCGACATTA	1.0	0.3109	0.6452	0.3906	0.0	0.2365	0.1765	-1.2198	-0.3307	0.1241	IntS14
chr2L	1164847	1164867	-	CAACCACCTGCAGGATGTTC	0.88	0.3106	0.5838	0.4612	0.1521	0.3238	0.3602	-0.6403	-0.1694	0.026	IntS14
chr2L	1164978	1164998	-	GATGAAATTCAGGTTGTAGT	1.0	0.4694	0.7824	0.2647	0.0	0.3729	0.3141	-0.5446	-0.4399	0.1168	IntS14
chr2L	1165032	1165052	-	CTGGTACACCGCCAATCCCC	1.0	0.4897	0.7103	0.4934	0.4858	0.637	0.6313	0.8605	0.8887	0.081	IntS14
chr2L	1165051	1165071	-	AGACCTTGTCCAGCAGCTGC	0.9644	0.5256	0.6405	0.1662	0.1456	0.5672	0.5535	0.5729	0.4746	0.0626	IntS14
chr2L	1165137	1165157	-	TTTGTCATGAAGAGCTGGCC	0.9681	0.4876	0.6769	0.3564	0.0	0.3074	0.2144	-0.4568	-0.4844	0.0509	IntS14
chr2L	1165142	1165162	-	CGGGCTTTGTCATGAAGAGC	1.0	0.4623	0.5412	0.2387	0.3037	0.5906	0.3101	-0.1744	-0.2088	0.027	IntS14
chr2L	1165165	1165185	-	CTCGACTGCATCGCTGCTCT	0.6978	0.35	0.7919	0.3349	0.1506	0.3527	0.3133	-0.6786	-0.8013	0.0078	IntS14
chr2L	1165201	1165221	-	TTTGTGGCTGGGGTTCGGGT	0.9284	0.3029	0.8139	0.5335	0.1485	0.5533	0.448	-0.1885	-0.2984	0.1681	IntS14
chr2L	1165213	1165233	-	GCCCAGTTCGCTTTTGTGGC	0.9649	0.2434	0.7383	0.0443	0.127	0.4257	0.1405	-1.5719	-2.1175	0.0577	IntS14
chr2L	1165217	1165237	-	TGCGGCCCAGTTCGCTTTTG	0.7619	0.2727	0.8049	0.589	0.4094	0.3658	0.0969	-1.6022	-1.5369	0.0265	IntS14
chr2L	1165276	1165296	-	CACCTCCGAACTCTTGTAGC	1.0	0.4827	0.7777	0.117	0.0282	0.3546	0.2748	-0.3533	-0.2805	0.0457	IntS14
chr2L	1165350	1165370	-	TGCTCATACGGAGCCGTCGG	0.7798	0.5334	0.7301	0.4984	0.5917	0.6847	0.5656	0.6366	-0.1655	0.0665	IntS14
chr2L	1165379	1165399	-	TGGGTTCTCGGCCGAATATG	1.0	0.5251	0.7233	0.5426	0.565	0.6385	0.3778	0.1564	-0.1467	0.0871	IntS14
chr2L	1165399	1165419	-	CTGGTCTGTGTGGCGAATGG	1.0	0.4727	0.8946	0.6695	0.7063	0.6922	0.5814	0.423	0.0838	0.0614	IntS14
chr2L	1165402	1165422	-	CTTCTGGTCTGTGTGGCGAA	1.0	0.5204	0.7525	0.5986	0.4153	0.5341	0.4363	-0.1614	-0.4592	0.2085	IntS14
chr2L	1165409	1165429	-	CCTCAATCTTCTGGTCTGTG	1.0	0.6188	0.7136	0.3411	0.4027	0.5669	0.6275	0.1484	-0.5164	0.22	IntS14
chr2L	1165418	1165438	-	AGCCACACACCTCAATCTTC	1.0	0.3431	0.6961	0.0333	0.0196	0.3031	0.1748	-1.1582	-0.1587	0.0392	IntS14
chr2L	1165471	1165491	-	CACCCAGTGTCGACTCAGGG	1.0	0.652	0.776	0.4581	0.5905	0.6464	0.5648	0.4021	-0.0984	0.2729	IntS14
chr2L	1165498	1165518	-	GCTCTTCTCCCGCTCCACTT	1.0	0.3071	0.8249	0.4331	0.2635	0.3968	0.2776	-0.5773	-0.1702	0.2197	IntS14
chr2L	1165558	1165578	-	TAGATTGAGCTTCGGTGGCT	1.0	0.4441	0.6439	0.5027	0.1813	0.3911	0.2936	-0.5189	-0.7033	0.0458	IntS14
chr2L	1165563	1165583	-	GTATCTAGATTGAGCTTCGG	0.9709	0.573	0.6639	0.4947	0.5141	0.6948	0.6036	0.8454	0.4732	0.5154	IntS14
chr2L	1165585	1165605	-	CAGCTCGTAGTTGGGATTGC	0.72	0.3502	0.7069	0.4841	0.3777	0.3785	0.3014	-0.5206	-0.1831	0.086	IntS14
chr2L	1165594	1165614	-	CAGCTTCTCCAGCTCGTAGT	0.8986	0.3257	0.8108	0.4991	0.2766	0.4584	0.251	-0.4877	-0.2828	0.0999	IntS14
chr2L	1165642	1165662	-	CTCCGTGTCTTTTGAATCCT	0.7179	0.2614	0.6111	0.4665	0.3428	0.3347	0.1146	-1.8001	-1.721	0.046	IntS14
chr2L	1165687	1165707	-	GGGGCCGGGTTTCAAGACAA	1.0	0.6752	0.6405	0.8371	0.5369	0.6797	0.5896	0.2925	-0.055	0.1081	IntS14
chr2L	1165709	1165729	-	TTTCTTTTTGTTGCTCTGTC	0.9881	0.1954	0.7006	0.2632	0.0	0.2982	-0.0539	-2.2903	-2.4732	0.0129	IntS14
chr2L	1166571	1166591	-	CCGGGATCTGAGGGCAATTC	1.0	0.2281	0.7541	0.5577	0.3593	0.2914	0.1437	-1.1184	-0.4727	0.0159	CG14341
chr2L	1166607	1166627	-	GGATGGTCAACCGGTGGGGT	1.0	0.4087	0.6483	0.4791	0.6102	0.6151	0.4768	-0.0694	-0.4634	0.1276	CG14341
chr2L	1166613	1166633	-	CCCCGTGGATGGTCAACCGG	1.0	0.4899	0.813	0.801	0.6409	0.6928	0.5742	0.3585	-0.3237	0.1601	CG14341
chr2L	1166624	1166644	-	TCTCCACCCCTCCCCGTGGA	1.0	0.4465	0.7017	0.4298	0.4488	0.5856	0.6108	0.3285	-0.0095	0.1279	CG14341
chr2L	1166628	1166648	-	TCGCTCTCCACCCCTCCCCG	1.0	0.6245	0.8758	0.5851	0.5854	0.6049	0.5067	1.6239	0.8145	0.7858	CG14341
chr2L	1166684	1166704	-	CCTCATCCAAAGCGAGTGGT	1.0	0.54	0.6095	0.4728	0.3912	0.6107	0.5987	-0.0058	-0.1155	0.3543	CG14341
chr2L	1166688	1166708	-	TTCTCCTCATCCAAAGCGAG	1.0	0.6332	0.5855	0.4486	0.1068	0.5896	0.5132	0.5234	-0.1769	0.6428	CG14341
chr2L	1166737	1166757	-	GGACGGGGTCTCCTGCTCCC	0.9054	0.486	0.8296	0.3679	0.5579	0.5298	0.4781	0.0627	0.1061	0.1516	CG14341
chr2L	1166796	1166816	-	TTGGGGTCTCCGTGGGTGAC	1.0	0.2171	0.743	0.4387	0.4251	0.431	0.2366	-0.9468	-1.0695	0.0042	CG14341
chr2L	1166804	1166824	-	CAGGCATGTTGGGGTCTCCG	1.0	0.5367	0.7539	0.5779	0.7388	0.6728	0.5433	0.5623	0.1286	0.2505	CG14341
chr2L	1166815	1166835	-	GGGCTCAATGGCAGGCATGT	0.9057	0.4179	0.7069	0.44	0.3874	0.5636	0.3419	-0.0816	0.0545	0.0386	CG14341
chr2L	1166827	1166847	-	TTCCACGTCAGCGGGCTCAA	0.68	0.5541	0.7352	0.578	0.244	0.3974	0.4672	-0.2438	-0.0502	0.1622	CG14341
chr2L	1166874	1166894	-	ATTTGGAGTTCCCTGGGTCT	1.0	0.3326	0.7538	0.4564	0.0	0.3584	0.4657	-0.4639	-0.2272	0.0572	CG14341
chr2L	1166881	1166901	-	AAGATCCATTTGGAGTTCCC	1.0	0.421	0.7824	0.2857	0.3678	0.5352	0.3075	-0.5064	-0.223	0.0241	CG14341
chr2L	1166891	1166911	-	GAGTTTTGTCAAGATCCATT	1.0	0.4786	0.6877	0.4011	0.1071	0.3685	0.1452	-1.2275	-0.7357	0.3404	CG14341
chr2L	1168111	1168131	-	TAGCAATGCTCAGTCGCAGG	1.0	0.6132	0.8332	0.8325	0.2532	0.5901	0.6122	0.7925	0.1622	0.2414	Plap
chr2L	1168158	1168178	-	GGCAATGTGGATCCCTTCAC	1.0	0.5112	0.7636	0.3805	0.4754	0.5594	0.3906	-0.1867	0.2096	0.0779	Plap
chr2L	1168171	1168191	-	TATGGGAAGCGGCGGCAATG	0.9198	0.6407	0.8756	0.5325	0.628	0.7207	0.5007	0.7197	0.336	0.099	Plap
chr2L	1168189	1168209	-	TGGATCGAGCAACACCAATA	1.0	0.4025	0.7636	0.5028	0.3951	0.5568	0.2598	-0.3452	0.232	0.0723	Plap
chr2L	1168209	1168229	-	GGTGGCTCCCGCTATGTTCC	0.9426	0.3269	0.8061	0.1466	0.3384	0.4399	0.3841	-0.4124	-0.4479	0.0478	Plap
chr2L	1168227	1168247	-	TATCAGGATCCATTTACTGG	1.0	0.5872	0.8568	0.3025	0.1631	0.6138	0.5732	0.4808	0.1595	0.2593	Plap
chr2L	1168230	1168250	-	GGCTATCAGGATCCATTTAC	1.0	0.3395	0.6345	0.2369	0.3101	0.411	0.1226	-1.1617	0.1084	0.0789	Plap
chr2L	1168267	1168287	-	CTCGGAAGGCCCCGTGCTGA	1.0	0.4197	0.7494	0.4202	0.3954	0.5232	0.3182	-0.1158	-0.4237	0.0048	Plap
chr2L	1168309	1168329	-	ACAGGCCTACCTCGACCAGG	1.0	0.7113	0.7233	0.5714	0.5915	0.6767	0.5901	0.9133	0.4806	0.6564	Plap
chr2L	1168370	1168390	-	ACAACCGCAGCGACGATCCG	1.0	0.6416	0.839	0.4532	0.4873	0.6859	0.708	1.0855	0.2834	0.649	Plap
chr2L	1168429	1168449	-	GTACGACTTTGTGTTCAGCG	1.0	0.7287	0.7844	0.3482	0.4246	0.6795	0.6616	0.7345	-0.0183	0.7623	Plap
chr2L	1168497	1168517	-	GGCGATGTAACTGGCGCAAC	0.8699	0.3423	0.6927	0.5081	0.4076	0.5317	0.3336	-0.3542	-0.2869	0.0158	Plap
chr2L	1168506	1168526	-	AACTTGGTAGGCGATGTAAC	0.6105	0.5102	0.7538	0.3589	0.1417	0.358	0.4454	-0.4254	0.166	0.1515	Plap
chr2L	1168522	1168542	-	GACGCTGGGTAACTGGAACT	0.7609	0.4941	0.7079	0.5885	0.5217	0.5782	0.5938	0.4276	0.4005	0.0493	Plap
chr2L	1168529	1168549	-	ACACCTGGACGCTGGGTAAC	0.7957	0.3251	0.6654	0.4262	0.1892	0.2459	0.264	-0.7698	-0.1361	0.0212	Plap
chr2L	1168537	1168557	-	GAAGTGCTACACCTGGACGC	1.0	0.5752	0.8013	0.2784	0.4545	0.6404	0.6335	0.9316	0.5733	0.1112	Plap
chr2L	1168544	1168564	-	GTTCCGTGAAGTGCTACACC	1.0	0.5699	0.7456	0.1802	0.4048	0.6351	0.5884	0.8547	0.8374	0.2273	Plap
chr2L	1168566	1168586	-	AAGATGGTGCGCCATGCCGA	1.0	0.6071	0.8155	0.6155	0.3685	0.6478	0.6301	0.8893	0.436	0.3529	Plap
chr2L	1168582	1168602	-	GCGCGAGGGTCAAACGAAGA	1.0	0.5786	0.7777	0.5982	0.2824	0.5327	0.3398	0.1486	-0.0219	0.0995	Plap
chr2L	1168608	1168628	-	CCGGAGGCTCTTCTGTCCAA	0.6146	0.5193	0.8013	0.7204	0.3358	0.4639	0.3909	-0.099	-0.2332	0.1513	Plap
chr2L	1168712	1168732	-	CAGATTAATGAGGAGATTGG	0.7112	0.6067	0.8379	0.6982	0.584	0.6525	0.5604	0.3761	0.3948	0.316	Plap
chr2L	1168715	1168735	-	TCTCAGATTAATGAGGAGAT	0.8228	0.4838	0.71	0.4289	0.368	0.5374	0.3971	-0.1843	0.0634	0.039	Plap
chr2L	1168749	1168769	-	TAAAGCCTTCGACTTAGTAG	1.0	0.5706	0.8474	0.492	0.0237	0.6092	0.4547	0.2934	0.1503	0.2567	Plap
chr2L	1168821	1168841	-	CACCGGCTGTAGCGATGGTG	1.0	0.5724	0.7311	0.6345	0.5963	0.639	0.5252	-0.1004	-0.5489	0.057	Plap
chr2L	1168826	1168846	-	ATTGTCACCGGCTGTAGCGA	1.0	0.5263	0.7352	0.4135	0.0413	0.5594	0.6199	0.7724	0.5935	0.1633	Plap
chr2L	1168876	1168896	-	TCCATCCCGGCATTTCAGTG	1.0	0.6933	0.7986	0.4455	0.5347	0.6514	0.6944	0.7214	0.2631	0.2201	Plap
chr2L	1168911	1168931	-	TGTGATCACCGGCGATGAGC	1.0	0.4019	0.6866	0.1811	0.1054	0.5904	0.4185	0.083	0.1475	0.0229	Plap
chr2L	1168936	1168956	-	AGGACAGCACGTTGCGCATG	1.0	0.5568	0.7067	0.4519	0.2844	0.5598	0.4047	0.3817	-0.0536	0.0187	Plap
chr2L	1168971	1168991	-	GGCTCTGGGCGACCAAGTGG	1.0	0.5424	0.6769	0.6341	0.6133	0.7059	0.6217	1.3022	0.7917	0.1026	Plap
chr2L	1168974	1168994	-	TGAGGCTCTGGGCGACCAAG	1.0	0.5791	0.7705	0.696	0.78	0.7188	0.561	1.1034	0.6856	0.4574	Plap
chr2L	1168986	1169006	-	CATGGCTCGCAATGAGGCTC	1.0	0.2817	0.6394	0.3971	0.3466	0.5492	0.4959	0.2469	0.1886	0.0284	Plap
chr2L	1169004	1169024	-	CAGCAACTACATCTACTCCA	0.7885	0.6493	0.6678	0.4338	0.5105	0.691	0.7155	0.6754	0.6503	0.5661	Plap
chr2L	1169054	1169074	-	CTCCGCTTCTGGAACGAGGA	0.8523	0.5446	0.762	0.2489	0.5392	0.6385	0.4145	-0.1373	-0.7551	0.1073	Plap
chr2L	1169065	1169085	-	ATGACGCTGTTCTCCGCTTC	1.0	0.3078	0.7315	0.4248	0.3	0.3987	0.316	-1.278	-0.8658	0.0092	Plap
chr2L	1169115	1169135	-	CGTGAGGGGTGTCATGGGAC	1.0	0.4601	0.7667	0.6396	0.5353	0.5704	0.4135	-0.1446	-0.4258	0.0251	Plap
chr2L	1169121	1169141	-	GGATTGCGTGAGGGGTGTCA	0.8045	0.5496	0.7302	0.4829	0.3655	0.5972	0.4655	0.0794	0.0417	0.0658	Plap
chr2L	1169210	1169230	-	CAGCGGAAGTATGTGACTGG	0.9459	0.6992	0.8568	0.6911	0.6362	0.7109	0.6007	0.8459	0.4167	0.1163	Plap
chr2L	1169213	1169233	-	GAGCAGCGGAAGTATGTGAC	1.0	0.5302	0.7855	0.5139	0.5616	0.6782	0.5979	0.6907	0.5448	0.0343	Plap
chr2L	1169247	1169267	-	CGAGGCGGCGGTTTGGGCGG	0.4665	0.4078	0.8758	0.617	0.6542	0.5533	0.4835	-0.2224	-0.5499	0.1559	Plap
chr2L	1169254	1169274	-	AGGGACACGAGGCGGCGGTT	0.9024	0.3091	0.7195	0.6209	0.5492	0.5974	0.2085	-0.34	0.1472	0.0105	Plap
chr2L	1169317	1169337	-	GGGACAAGACCGCTCGGGTG	1.0	0.4756	0.7618	0.5913	0.6671	0.6818	0.5551	0.2692	-0.1734	0.054	Plap
chr2L	1169367	1169387	-	GTGTGCTCTCTCGGCAGGAT	1.0	0.3611	0.6248	0.5616	0.5163	0.6128	0.3509	-0.2617	-0.2073	0.0528	Plap
chr2L	1169482	1169502	-	GCTTCCTGGAGTCGGAGCGG	0.9567	0.5644	0.6734	0.5632	0.4485	0.5936	0.5442	0.8638	0.2134	0.1885	Plap
chr2L	1169496	1169516	-	CATCTCGTACATCTGCTTCC	0.7829	0.4222	0.7636	0.1503	0.0	0.3205	0.2566	-0.819	-0.2902	0.1161	Plap
chr2L	1169550	1169570	-	TCCTCATAGGAACGAGTACT	1.0	0.5095	0.4938	0.4332	0.2444	0.4238	0.286	-0.621	-0.2395	0.1	Plap
chr2L	1169630	1169650	-	ACCAAAGTCTGGAAGCCCCA	1.0	0.5833	0.7824	0.2835	0.471	0.6683	0.5985	0.3879	0.4705	0.5845	Plap
chr2L	1169641	1169661	-	GGGACAAGAGCACCAAAGTC	1.0	0.5211	0.5775	0.4233	0.4831	0.6322	0.5436	-0.0205	0.1661	0.1165	Plap
chr2L	1170424	1170444	-	CTCTTCAGTCAAAATCTTTT	1.0	0.1422	0.6877	0.0268	0.0	0.0751	-0.0104	-2.339	-1.8073	0.0388	CG31922
chr2L	1170515	1170535	-	GTAGATTATCGCCACTATAG	0.989	0.5371	0.8332	0.2625	0.305	0.6226	0.3983	0.6643	0.8908	0.2208	CG31922
chr2L	1171416	1171436	-	CTCAAACACAGCTCTTCATC	1.0	0.427	0.7636	0.1497	0.0395	0.295	0.1667	-1.3164	-0.6298	0.0096	Charon
chr2L	1171473	1171493	-	CGAGATTGTATCGCTCATCC	1.0	0.541	0.7636	0.1199	0.3848	0.5781	0.4506	0.0629	0.2265	0.0488	Charon
chr2L	1171524	1171544	-	CAGGGACGGCGAGGACTGCC	1.0	0.4286	0.619	0.5341	0.4747	0.4825	0.3929	-0.084	-0.2492	0.0067	Charon
chr2L	1171566	1171586	-	TGTGTGCTGCCACGCGAAAA	1.0	0.4542	0.7588	0.52	0.1563	0.3999	0.1585	-0.7104	-0.5293	0.1799	Charon
chr2L	1171762	1171782	-	GGACCGCATTATACGCATCA	1.0	0.6308	0.7173	0.2243	0.2454	0.6041	0.5708	-0.1047	0.0119	0.0966	Charon
chr2L	1171810	1171830	-	CTCCGATGAGTTGACCCGGG	1.0	0.6341	0.7844	0.8037	0.637	0.6475	0.488	0.2427	-0.2215	0.227	Charon
chr2L	1172093	1172113	-	CAAGCGATCAGCGGCTGAGA	0.6667	0.4913	0.6889	0.454	0.2868	0.5896	0.4562	0.1121	0.2317	0.035	Charon
chr2L	1172117	1172137	-	AAACACCTGCGTGCCACAGG	0.7463	0.6411	0.8758	0.5895	0.359	0.5939	0.5517	0.5209	0.0709	0.1149	Charon
chr2L	1172263	1172283	-	ACCGAGGAAACGCATATGCC	1.0	0.5338	0.7855	0.2791	0.2138	0.4666	0.598	0.5013	0.2701	0.0572	Charon
chr2L	1172289	1172309	-	ATTCATCTACACAAACGGAT	0.8132	0.5401	0.619	0.1986	0.0	0.4797	0.2508	-0.8552	-0.565	0.3148	Charon
chr2L	1173523	1173543	-	AGTCGTCGTTGATCAGGCTG	1.0	0.5763	0.7658	0.557	0.5346	0.6321	0.5014	0.7347	0.2011	0.4496	CG4887
chr2L	1173576	1173596	-	ACGATTCTCAAAGTTGCTCC	1.0	0.4709	0.7352	0.2851	0.0	0.4034	0.4476	-0.1885	-0.4504	0.0746	CG4887
chr2L	1173723	1173743	-	GTGATACCAGTCCCTGTCCG	1.0	0.6491	0.8474	0.5278	0.6068	0.6745	0.697	1.0835	0.0722	0.2675	CG4887
chr2L	1173889	1173909	-	TGTACATGCGGTGATCTCGG	0.8169	0.6813	0.7776	0.51	0.6255	0.7514	0.7425	1.4866	0.6956	0.5313	CG4887
chr2L	1173928	1173948	-	CTCGATCTCGATCGCGATTA	0.9732	0.2992	0.7069	0.5729	0.1707	0.3288	0.1418	-1.416	-1.1305	0.062	CG4887
chr2L	1174042	1174062	-	GGTATTTGTTCCTGCGCATG	1.0	0.5738	0.7482	0.4497	0.2177	0.5183	0.2895	0.0657	-0.319	0.0477	CG4887
chr2L	1174068	1174088	-	AATATTGAGGGCTTCAGTGG	1.0	0.5595	0.8332	0.5834	0.5332	0.6666	0.4542	0.6466	0.5378	0.1632	CG4887
chr2L	1174071	1174091	-	AATAATATTGAGGGCTTCAG	1.0	0.5359	0.7812	0.5343	0.4943	0.6464	0.1973	0.2311	0.0945	0.1514	CG4887
chr2L	1174110	1174130	-	ATCTGCTCTGGTCATTTCCT	1.0	0.3324	0.7303	0.3153	0.2661	0.3747	0.3186	-0.3442	0.0997	0.0982	CG4887
chr2L	1174122	1174142	-	TGCTTGGCTTACATCTGCTC	1.0	0.3964	0.7255	0.2985	0.2677	0.6261	0.5314	-0.2619	-0.2232	0.0577	CG4887
chr2L	1174232	1174252	-	CGGATAATGCGAATGCACGC	0.9216	0.5859	0.7352	0.2424	0.0633	0.5446	0.5389	0.5803	0.3414	0.3571	CG4887
chr2L	1174908	1174928	-	CGTTTAACTTCAGAACGCCC	1.0	0.5725	0.6061	0.1589	0.1495	0.6544	0.491	0.3168	0.0146	0.5145	CG4887
chr2L	1174956	1174976	-	TCCAGTCCTGAATTCGCTTG	0.5101	0.5345	0.819	0.6345	0.4354	0.5803	0.4958	0.0183	-0.6259	0.2623	CG4887
chr2L	1175045	1175065	-	TGAAGTTGCAGACGCCACAC	1.0	0.5888	0.7069	0.5171	0.4014	0.64	0.4655	0.3156	0.3149	0.2682	CG4887
chr2L	1175119	1175139	-	CTCGCTACCGGAGGAGAAGG	0.8979	0.56	0.6534	0.6362	0.5441	0.6208	0.645	0.6946	-0.037	0.1479	CG4887
chr2L	1175161	1175181	-	TTGTATACTTTTGGTGAGGA	1.0	0.4501	0.5681	0.5453	0.2167	0.5038	0.0967	-1.4897	-2.0408	0.0799	CG4887
chr2L	1175347	1175367	-	TCAGATCCTTTAGGTGAAGT	1.0	0.5342	0.6927	0.4698	0.2416	0.4936	0.2879	-0.5816	-0.8022	0.1228	CG4887
chr2L	1175501	1175521	-	ACTCTGTCGTCCAAGGTAAG	1.0	0.574	0.8709	0.3818	0.2588	0.5442	0.5551	0.4516	0.2418	0.3062	CG4887
chr2L	1175577	1175597	-	ATGCAATAGGTAATGGCCAC	0.6716	0.4896	0.7352	0.7672	0.4027	0.5941	0.4707	0.1656	0.1655	0.0983	CG4887
chr2L	1175584	1175604	-	CAAGTCGATGCAATAGGTAA	0.9413	0.5215	0.6819	0.4935	0.3103	0.5823	0.3209	0.0161	0.2244	0.0757	CG4887
chr2L	1175626	1175646	-	TGCCAATTCTTTAGGGTTCT	1.0	0.275	0.6643	0.1132	0.0857	0.1468	-0.0366	-2.1104	-1.8777	0.002	CG4887
chr2L	1175733	1175753	-	GCACTATATTCAGCGAGTCG	1.0	0.6247	0.819	0.3656	0.3052	0.5982	0.5619	0.9109	0.2829	0.3602	CG4887
chr2L	1175852	1175872	-	CGGAATTGGCTTCCGTCAAA	1.0	0.322	0.7636	0.4567	0.1236	0.2212	0.0642	-1.4988	-1.2661	0.0313	CG4887
chr2L	1175866	1175886	-	GGCAACCGCTGCTCCGGAAT	1.0	0.3211	0.7919	0.4404	0.4846	0.5171	0.2181	-0.734	-0.4734	0.0244	CG4887
chr2L	1175896	1175916	-	CTTCTTCTGCTTGCGCTGGA	0.4285	0.3713	0.729	0.4255	0.133	0.4104	0.302	-0.7358	-1.033	0.2297	CG4887
chr2L	1175900	1175920	-	TCATCTTCTTCTGCTTGCGC	0.8955	0.4315	0.6463	0.2162	0.0	0.4358	0.4454	-0.2722	-0.7176	0.2418	CG4887
chr2L	1175935	1175955	-	TGTGGCCGCCGCTGTGATCG	1.0	0.5179	0.8332	0.3573	0.4526	0.6395	0.6355	0.7581	-0.3663	0.0486	CG4887
chr2L	1175953	1175973	-	CGCTGCCTGTGCGGCAGCTG	0.8649	0.4033	0.7574	0.5618	0.4837	0.3705	0.459	-1.0799	-1.4456	0.0416	CG4887
chr2L	1175989	1176009	-	GGCCACCTGAGCAGCCAATG	0.766	0.5954	0.7907	0.5193	0.6077	0.6591	0.5631	0.4222	0.135	0.067	CG4887
chr2L	1176010	1176030	-	ATCGTTGCCCTTGGGCGCAC	0.7165	0.3287	0.721	0.473	0.2704	0.5089	0.3473	-0.5999	-0.4931	0.0599	CG4887
chr2L	1176019	1176039	-	TATCTTTCCATCGTTGCCCT	0.7666	0.3743	0.7636	0.3336	0.0	0.3319	0.3226	-0.5217	-0.7724	0.0523	CG4887
chr2L	1176103	1176123	-	GTACTGCGTCACATCGGGAG	1.0	0.6024	0.8222	0.6705	0.5592	0.6683	0.5087	0.5803	0.1144	0.5571	CG4887
chr2L	1176125	1176145	-	AGCCGGATGTCTCATCATAC	0.943	0.5115	0.8013	0.1487	0.2699	0.4438	0.349	-0.3629	0.5528	0.1539	CG4887
chr2L	1176163	1176183	-	GGCATTGTAGTAGAGACCCG	1.0	0.6899	0.8049	0.4426	0.5947	0.6999	0.6574	1.3527	0.7126	0.6956	CG4887
chr2L	1178281	1178301	-	ATTTGTCCTCGCCGTGGCGC	1.0	0.4529	0.6877	0.238	0.0	0.3478	0.2582	-0.1885	-0.7261	0.1275	CG4896
chr2L	1178287	1178307	-	GATCGTATTTGTCCTCGCCG	1.0	0.6837	0.8332	0.2703	0.2926	0.6378	0.4547	0.7976	-0.0856	0.569	CG4896
chr2L	1178326	1178346	-	TATCGTGATCCCTGCGACCC	0.7778	0.4591	0.721	0.4334	0.376	0.5653	0.602	0.7485	0.4703	0.0295	CG4896
chr2L	1178368	1178388	-	CGCGGTCCTTATCCATATCC	1.0	0.4169	0.6961	0.2635	0.4418	0.5468	0.2884	-0.2061	0.0496	0.0107	CG4896
chr2L	1178434	1178454	-	ATCCCCGATCGAAGTCATCA	0.9104	0.6308	0.6512	0.1849	0.1395	0.4967	0.4592	0.5116	0.7257	0.1451	CG4896
chr2L	1178855	1178875	-	CATTATTATTGAACTGCCGC	0.6108	0.5391	0.6736	0.1672	0.0	0.3236	0.1132	-0.7477	-1.117	0.1072	CG4896
chr2L	1178890	1178910	-	GCGATCTCTGTAACTGCTGC	0.8971	0.4356	0.7494	0.3265	0.1472	0.5496	0.3227	-0.015	-0.7085	0.1595	CG4896
chr2L	1178968	1178988	-	ACCTCTCTGCCTGAATTCGC	1.0	0.413	0.5788	0.1748	0.128	0.4533	0.2948	0.0222	0.0326	0.0828	CG4896
chr2L	1179123	1179143	-	ATCAGCTCGCCCATGATCTG	1.0	0.5394	0.8616	0.4528	0.5036	0.6584	0.548	0.3736	0.0145	0.1504	CG4896
chr2L	1179163	1179183	-	CCTCATCACGCGAATGGATG	1.0	0.3834	0.8804	0.2596	0.3758	0.6099	0.2027	-0.4393	-0.9791	0.0337	CG4896
chr2L	1179169	1179189	-	TTGCTTCCTCATCACGCGAA	1.0	0.4732	0.7148	0.7164	0.0	0.3837	0.2308	-0.2865	-0.4039	0.3432	CG4896
chr2L	1179870	1179890	-	TGACACGATGATCGCCCAGT	1.0	0.562	0.7069	0.5328	0.2605	0.4832	0.4132	0.2263	0.3309	0.2559	CG4896
chr2L	1179893	1179913	-	GCGAGTGTGACTATACTGCA	1.0	0.6887	0.619	0.5891	0.5909	0.6953	0.7488	1.116	0.8537	0.4935	CG4896
chr2L	1180006	1180026	-	GAAGCGGCGCTTAAAGTTGC	0.8318	0.3538	0.664	0.2798	0.3065	0.527	0.4063	-0.4461	-0.2372	0.08	CG4896
chr2L	1180028	1180048	-	ACGCATTGCACATGTAGCAT	1.0	0.5477	0.6927	0.4959	0.1201	0.4988	0.4082	-0.3002	-0.178	0.2239	CG4896
chr2L	1180109	1180129	-	ATATACTTTTTGTGAGGATT	0.6148	0.304	0.5683	0.3638	0.0412	0.3758	0.0471	-1.6495	-1.579	0.024	CG4896
chr2L	1180338	1180358	-	GCAAATGCCCCGAGATGCAT	0.9056	0.5254	0.6725	0.3516	0.0358	0.5012	0.3505	-0.0924	0.022	0.3123	CG4896
chr2L	1180427	1180447	-	GTTTTGTCGTCCAGAGTGAG	0.6038	0.5986	0.6222	0.5113	0.2262	0.6142	0.5008	0.1183	-0.1869	0.3878	CG4896
chr2L	1180559	1180579	-	CTAAAAAAGTTGCCTTCGGC	1.0	0.471	0.7336	0.1975	0.0023	0.4561	0.1377	-1.008	-1.1379	0.2678	CG4896
chr2L	1180611	1180631	-	CAAAGTGTAGGCCGCCGTAA	1.0	0.5794	0.721	0.713	0.2578	0.4361	0.2	-0.3889	-0.0191	0.1633	CG4896
chr2L	1180776	1180796	-	AGCAACGGCAGCGCCGGAGT	0.9032	0.535	0.8061	0.4833	0.3896	0.5813	0.3657	0.1321	0.1472	0.0117	CG4896
chr2L	1180806	1180826	-	CTTCCGTTGCTTGCGCTGGA	0.7742	0.4284	0.6969	0.3504	0.2429	0.5035	0.3948	-0.4325	-0.748	0.1477	CG4896
chr2L	1180810	1180830	-	TGACCTTCCGTTGCTTGCGC	1.0	0.3685	0.7221	0.3062	0.0	0.4945	0.3947	-0.1145	-0.5	0.1375	CG4896
chr2L	1180834	1180854	-	CCGAAACCGTGGTCTCCATC	0.9473	0.4585	0.8108	0.4322	0.2402	0.369	0.2928	-0.4221	0.2519	0.247	CG4896
chr2L	1180845	1180865	-	CGCCTCTGTCACCGAAACCG	0.967	0.6178	0.7091	0.3636	0.5396	0.6896	0.7423	0.9101	-0.1391	0.5153	CG4896
chr2L	1180884	1180904	-	CTTGGGAGCACTTTCACCCC	1.0	0.4174	0.8013	0.4277	0.5586	0.6302	0.5547	0.138	0.1102	0.1262	CG4896
chr2L	1180902	1180922	-	TTTCTTGCCATCATTCCCCT	1.0	0.4328	0.7636	0.2948	0.0	0.3906	0.2935	-0.9457	-0.9008	0.2727	CG4896
chr2L	1181012	1181032	-	GGTCTCGTCGTACTGGTACT	1.0	0.4702	0.7777	0.3008	0.4294	0.5055	0.4073	-0.0727	0.228	0.1863	CG4896
chr2L	1181019	1181039	-	AGCCGGAGGTCTCGTCGTAC	0.6957	0.508	0.7588	0.311	0.3512	0.4794	0.3363	-0.221	0.2963	0.0176	CG4896
chr2L	1181052	1181072	-	CATAGTAGAGTCCTGTAACG	0.9848	0.6756	0.8332	0.4176	0.6517	0.7038	0.736	0.9284	0.5601	0.708	CG4896
chr2L	1182970	1182990	-	CTACGGCGCTGAAGATAAGG	1.0	0.5886	0.7468	0.5357	0.5437	0.6866	0.6907	0.6851	0.2428	0.7477	CG5126
chr2L	1183219	1183239	-	CTTTGATGTCCTCTATCGCG	1.0	0.6058	0.6554	0.3602	0.0108	0.5396	0.5459	0.67	-0.1117	0.7239	CG5126
chr2L	1183276	1183296	-	TCGTTTGCGCGCCGGAGTGG	1.0	0.5731	0.7574	0.6805	0.3659	0.6018	0.5502	0.893	0.3383	0.1497	CG5126
chr2L	1183279	1183299	-	TGCTCGTTTGCGCGCCGGAG	1.0	0.5376	0.6812	0.7142	0.4728	0.6242	0.2621	-0.1815	-0.934	0.0265	CG5126
chr2L	1183336	1183356	-	AGTGGGTCCGTTCCATGCTC	1.0	0.2994	0.748	0.312	0.459	0.6146	0.5194	-0.0057	0.0632	0.0474	CG5126
chr2L	1183354	1183374	-	GGAGGCCATGGTAGGACTAG	1.0	0.5402	0.7907	0.476	0.6331	0.675	0.5159	0.154	0.112	0.0903	CG5126
chr2L	1183366	1183386	-	ACGGGATCAGCTGGAGGCCA	0.7781	0.5122	0.6394	0.7662	0.53	0.5018	0.5227	0.2254	0.1858	0.1441	CG5126
chr2L	1183375	1183395	-	AACCCTTCGACGGGATCAGC	0.5238	0.4155	0.6168	0.3172	0.214	0.3942	0.3195	-0.4874	-0.28	0.0536	CG5126
chr2L	1183408	1183428	-	CAAGGGCGATGGCTACCAAT	1.0	0.4144	0.7811	0.5009	0.5496	0.5315	0.3195	-0.1143	0.4642	0.277	CG5126
chr2L	1183419	1183439	-	CTAAAGCATCTCAAGGGCGA	0.9219	0.5202	0.7729	0.289	0.151	0.5781	0.3702	0.3639	0.1983	0.3487	CG5126
chr2L	1183444	1183464	-	GAATGGTAGGGAATCGGTGC	0.85	0.4462	0.7396	0.3389	0.436	0.6398	0.4703	0.4512	0.3281	0.0428	CG5126
chr2L	1183461	1183481	-	TTTTCTGCAGGTTTAGGGAA	1.0	0.4959	0.5159	0.4271	0.0	0.1349	0.2635	-0.6924	-0.9407	0.2821	CG5126
chr2L	1183542	1183562	-	TGTTGCTACTTCGCCAGGTT	0.9508	0.3338	0.6815	0.4114	0.4263	0.5054	0.3239	-0.8722	-0.6907	0.038	CG5126
chr2L	1183571	1183591	-	AAAGCGAAGTGGTAAAGAAC	1.0	0.4154	0.6829	0.3125	0.2871	0.5956	0.4666	-0.1708	0.0623	0.0352	CG5126
chr2L	1183582	1183602	-	GAGTCACCTGGAAAGCGAAG	1.0	0.6585	0.7159	0.4837	0.4667	0.7129	0.5502	1.1405	0.4546	0.4026	CG5126
chr2L	1183594	1183614	-	TGTGCTTCGGACGAGTCACC	1.0	0.4698	0.7221	0.3368	0.4109	0.5669	0.4576	0.5872	0.6546	0.1841	CG5126
chr2L	1183723	1183743	-	CAAGCGGACGGAGGTCGTCC	0.6449	0.5272	0.7031	0.3757	0.3943	0.5463	0.5545	-0.077	-0.0628	0.0135	CG5126
chr2L	1183759	1183779	-	GTACACCGTTACGCTGGACG	1.0	0.5845	0.8616	0.3663	0.5246	0.6708	0.6161	0.7023	-0.2287	0.6478	CG5126
chr2L	1183765	1183785	-	CGCCTTGTACACCGTTACGC	1.0	0.5651	0.7069	0.0919	0.1877	0.5222	0.4307	-0.2125	-0.2023	0.0993	CG5126
chr2L	1183801	1183821	-	CGTTGAGTGCTCCAATGGAC	1.0	0.524	0.5999	0.322	0.4389	0.6267	0.4874	0.0736	-0.0179	0.1294	CG5126
chr2L	1183806	1183826	-	CACAGCGTTGAGTGCTCCAA	0.8846	0.541	0.7399	0.6807	0.4997	0.6073	0.2885	-0.5422	-0.4848	0.0675	CG5126
chr2L	1183834	1183854	-	CTTTGGTCCGAGTGCTTCGC	0.8508	0.3962	0.7302	0.2808	0.0	0.3861	0.1695	-0.8005	-0.7541	0.044	CG5126
chr2L	1183851	1183871	-	TACGACATCTTCAAGAACTT	0.9496	0.5234	0.7494	0.1638	0.2614	0.426	0.4314	-0.5733	-0.2615	0.1031	CG5126
chr2L	1184226	1184246	-	CATCAGTCCCGCCCGGGCTT	1.0	0.2955	0.8438	0.3715	0.1554	0.1877	0.2966	-0.8236	-0.647	0.0341	Tgt
chr2L	1184397	1184417	-	GGCAGTTCAGCTCGATGAGC	1.0	0.4643	0.6252	0.2662	0.0768	0.503	0.285	-0.4434	-0.4317	0.0302	Tgt
chr2L	1184418	1184438	-	AGGTGTTCCCCAGCAGAATC	0.8685	0.4536	0.6628	0.4864	0.3074	0.4421	0.3382	-0.4739	0.4551	0.0559	Tgt
chr2L	1184513	1184533	-	GGAATCTGTTAGAATGGCCC	1.0	0.5014	0.7682	-0.0462	0.2172	0.5875	0.4112	-0.1738	-0.632	0.2591	Tgt
chr2L	1184519	1184539	-	GCCACCGGAATCTGTTAGAA	1.0	0.4399	0.5883	0.2762	0.338	0.4568	0.2554	-0.5418	-0.216	0.1114	Tgt
chr2L	1184619	1184639	-	GCTCCGGCGTCAGCATGCAC	0.7014	0.4494	0.6924	0.425	0.3018	0.6444	0.6566	0.7265	0.657	0.4064	Tgt
chr2L	1184645	1184665	-	AATGGCGTTCTGGATTTCGA	0.6839	0.5805	0.8249	0.4005	0.3094	0.5932	0.4489	0.0251	0.162	0.3122	Tgt
chr2L	1184655	1184675	-	TATCCCCACCAATGGCGTTC	1.0	0.3272	0.6512	0.2604	0.0	0.3149	0.3077	-0.6961	-0.0147	0.0221	Tgt
chr2L	1184663	1184683	-	CATCATAATATCCCCACCAA	0.9689	0.6103	0.7494	0.5515	0.4487	0.6001	0.4872	-0.0113	0.0273	0.1422	Tgt
chr2L	1184708	1184728	-	CACCCGGGGGCCAGTTGTTG	1.0	0.4326	0.787	0.5824	0.5519	0.59	0.3713	-0.4689	-0.6582	0.0033	Tgt
chr2L	1184738	1184758	-	CCAGCGAATAGTCCGCTCCA	1.0	0.6263	0.7315	0.3223	0.4939	0.6462	0.632	0.5009	0.6079	0.1194	Tgt
chr2L	1184781	1184801	-	ACTGGTCATCGTCGCGGGCA	1.0	0.4117	0.6723	0.5584	0.3364	0.5695	0.2154	-0.5752	-0.8788	0.0188	Tgt
chr2L	1184799	1184819	-	GGACGATGGGGAACAGCGAC	0.7879	0.5045	0.6615	0.4785	0.5789	0.7115	0.4532	-0.1331	-0.1854	0.0818	Tgt
chr2L	1184813	1184833	-	ATCCAATCCTCCCTGGACGA	0.84	0.5611	0.7777	0.3956	0.4261	0.6176	0.5566	0.3852	-0.0191	0.0789	Tgt
chr2L	1184820	1184840	-	GCGGCACATCCAATCCTCCC	0.9938	0.5152	0.6937	0.3993	0.5221	0.6287	0.568	0.8272	1.0382	0.1203	Tgt
chr2L	1184877	1184897	-	CCACGGCGAAGCCTCGAACC	1.0	0.4769	0.8296	0.3454	0.4664	0.5924	0.6331	0.7767	0.6807	0.0668	Tgt
chr2L	1184969	1184989	-	CAGGTAGCGCGGCTTGTCCT	0.7966	0.3512	0.8391	0.4569	0.4165	0.4871	0.4257	-0.3612	-0.2153	0.0201	Tgt
chr2L	1185065	1185085	-	ACCAAATCGAGCTGTCCGGG	1.0	0.6354	0.7136	0.436	0.4195	0.6254	0.462	0.256	-0.1367	0.1824	Tgt
chr2L	1191720	1191740	-	CTCATCGTCGGTGGCAGTTT	1.0	0.137	0.721	0.5121	0.2133	0.2817	0.122	-1.2058	-0.7363	0.0068	CG5001
chr2L	1191801	1191821	-	CTTGAACTTGTCCTCGGCGT	1.0	0.4107	0.7636	0.5641	0.3396	0.597	0.4448	0.3294	0.0059	0.0977	CG5001
chr2L	1192035	1192055	-	GCCAAAGAACTGGGCGAAGG	0.6	0.5841	0.7954	0.506	0.5351	0.649	0.5547	0.3616	-0.3094	0.0355	CG5001
chr2L	1192045	1192065	-	GATTGCTGTTGCCAAAGAAC	1.0	0.3944	0.6487	0.1455	0.1642	0.5615	0.4166	-0.4014	-0.3164	0.2169	CG5001
chr2L	1192366	1192386	-	TCATTTTCTTAACACAGCCG	1.0	0.6085	0.7432	0.3409	0.0196	0.537	0.4423	-0.7102	-1.0205	0.8691	CG5001
chr2L	1192455	1192475	-	GGACTTCCAGCCGGGCTTGA	1.0	0.4286	0.7352	0.3569	0.3035	0.4418	0.303	-0.6579	-0.3242	0.0796	CG5001
chr2L	1192482	1192502	-	CTCCTTCTGGAAGGTGACCT	1.0	0.4535	0.7069	0.3844	0.3666	0.4705	0.3545	-0.7568	-1.0448	0.1615	CG5001
chr2L	1198774	1198794	-	CAAGACAACCACTCACCTGA	0.8148	0.6231	0.6961	0.1921	0.3187	0.5887	0.4757	0.4611	0.3897	0.2541	CG5139
chr2L	1198843	1198863	-	ATCGGAAACTATCCTGCAGG	0.8835	0.6066	0.8332	0.5611	0.2673	0.5812	0.4813	0.3928	-0.3171	0.0853	CG5139
chr2L	1198933	1198953	-	TCCTGCCAAGAAAAGGAGGG	0.7241	0.6963	0.7228	0.4343	0.5555	0.611	0.4904	0.4532	-0.2049	0.2777	CG5139
chr2L	1199461	1199481	-	GGTTGGTGGGGCTGGTGCGG	0.3805	0.3609	0.781	0.6493	0.6041	0.66	0.3898	0.4946	0.0094	0.0227	CG43348
chr2L	1199469	1199489	-	GTGGGTGCGGTTGGTGGGGC	0.3024	0.2477	0.6864	0.7319	0.6299	0.5514	0.1676	-0.6583	-1.043	0.0166	CG43348
chr2L	1199475	1199495	-	CCTTCGGTGGGTGCGGTTGG	0.8947	0.2886	0.782	0.6675	0.4142	0.5386	0.3528	-0.2237	-0.5901	0.0102	CG43348
chr2L	1199478	1199498	-	GACCCTTCGGTGGGTGCGGT	1.0	0.3216	0.6496	0.5457	0.5162	0.5476	0.2685	-0.4425	-0.9522	0.0452	CG43348
chr2L	1199488	1199508	-	GGATGCGCAGGACCCTTCGG	1.0	0.5484	0.8283	0.5552	0.6288	0.717	0.5654	0.7859	0.4425	0.3131	CG43348
chr2L	1199520	1199540	-	GAGGGGGATGCGGTCCTGGT	0.8392	0.4354	0.8139	0.8836	0.6384	0.6317	0.473	0.0351	0.1738	0.034	CG43348
chr2L	1200292	1200312	-	GCCCATGGTGGGGAGGTCCA	0.7064	0.3872	0.8249	0.6323	0.5232	0.4689	0.3707	0.3641	0.3961	0.0713	CG43349
chr2L	1200304	1200324	-	CATGGTGCGGTGGCCCATGG	0.8198	0.512	0.923	0.7538	0.6627	0.4455	0.3836	-0.2863	-0.296	0.0246	CG43349
chr2L	1200307	1200327	-	GACCATGGTGCGGTGGCCCA	0.6988	0.3926	0.8249	0.6814	0.5869	0.6094	0.4554	0.3757	-0.0551	0.0323	CG43349
chr2L	1200322	1200342	-	GCCCGTGGTGTGGAGGACCA	0.9077	0.5213	0.8249	0.6377	0.6281	0.6305	0.5098	0.773	0.5022	0.1292	CG43349
chr2L	1200337	1200357	-	GCCCGTGATGCGGTGGCCCG	0.8988	0.5103	0.8946	0.7352	0.6041	0.6166	0.4079	0.549	-0.661	0.0635	CG43349
chr2L	1200344	1200364	-	TGTGGTGGCCCGTGATGCGG	0.8481	0.584	0.7705	0.7064	0.5474	0.7188	0.6603	1.0653	0.3066	0.1621	CG43349
chr2L	1200882	1200902	-	GAGGCGGCGGGTTGTGGTGG	0.6521	0.3275	0.7728	0.7876	0.6577	0.6278	0.4564	0.0429	-0.4558	0.0229	CG5011
chr2L	1200885	1200905	-	CATGAGGCGGCGGGTTGTGG	0.5485	0.4689	0.8898	0.707	0.6371	0.6694	0.6091	0.8583	0.6254	0.0479	CG5011
chr2L	1200888	1200908	-	GCCCATGAGGCGGCGGGTTG	0.7516	0.3156	0.9088	0.5799	0.5652	0.5309	0.0999	-0.6419	-0.9896	0.0042	CG5011
chr2L	1200910	1200930	-	TGCGGTGGTCCGTGGGGCGG	0.9417	0.3851	0.8379	0.7875	0.6361	0.5119	0.2784	-0.292	-0.676	0.0265	CG5011
chr2L	1200948	1200968	-	GGAACGGGGGCTGTGGTTCA	1.0	0.3653	0.7598	0.6072	0.5223	0.4897	0.4647	-0.6526	-0.5195	0.0042	CG5011
chr2L	1200955	1200975	-	GGCGTGTGGAACGGGGGCTG	0.8744	0.4313	0.8142	0.5927	0.6177	0.5441	0.3076	-1.2042	-1.4669	0.012	CG5011
chr2L	1200969	1200989	-	AAATCGGATGCACTGGCGTG	1.0	0.5892	0.7049	0.6622	0.4036	0.5446	0.5378	0.4252	0.0408	0.0398	CG5011
chr2L	1200976	1200996	-	TCGTGGTAAATCGGATGCAC	0.9199	0.5289	0.5872	0.4765	0.4462	0.6742	0.5906	0.6277	0.4558	0.0766	CG5011
chr2L	1200993	1201013	-	TGTTTCCGTGAGGAGGTTCG	1.0	0.5421	0.833	0.4677	0.3949	0.5688	0.6404	0.3894	0.2112	0.3093	CG5011
chr2L	1204383	1204403	-	GGACGCGGTACCACTGCTTC	0.6811	0.369	0.8061	0.3746	0.4728	0.4647	0.3475	-0.9785	-0.8948	0.0267	CG14342
chr2L	1204638	1204658	-	TCGCTGCATCTCCTCATGTT	1.0	0.3941	0.7525	0.49	0.3676	0.4026	0.428	-0.2312	0.1312	0.0538	CG14342
chr2L	1204665	1204685	-	GTGTACCCTCATGGCGTCGA	1.0	0.5461	0.6594	0.5817	0.3622	0.6325	0.6473	0.6669	0.2398	0.1028	CG14342
chr2L	1204674	1204694	-	TGCCCACCTGTGTACCCTCA	0.9172	0.5639	0.7409	0.5515	0.4799	0.4963	0.4607	0.378	0.5781	0.0715	CG14342
chr2L	1219456	1219476	-	CACCTGGTAGCCGAAGTTGC	0.6622	0.3975	0.7339	0.3043	0.2864	0.4026	0.3492	-0.6027	-0.5296	0.0248	CG42329
chr2L	1219472	1219492	-	TCAAGGCCTGCTGGAGCACC	0.9349	0.4249	0.6772	0.6361	0.4636	0.5961	0.6518	0.4786	0.4989	0.0625	CG42329
chr2L	1219481	1219501	-	GGTTGTCATTCAAGGCCTGC	0.8189	0.4854	0.631	0.1192	0.0	0.4873	0.2822	-0.4732	-0.7452	0.2292	CG42329
chr2L	1219502	1219522	-	CCTCGGCAGCAGATGAGGAT	1.0	0.5038	0.7997	0.564	0.3604	0.594	0.5093	0.1024	0.3068	0.3211	CG42329
chr2L	1219702	1219722	-	AGTTGCCCATGTCCATAAAG	1.0	0.5561	0.7325	0.3363	0.365	0.6616	0.5205	0.2862	0.185	0.4989	CG42329
chr2L	1219776	1219796	-	ATACTTGGCTCCGGCATTGA	1.0	0.4218	0.7352	0.4388	0.297	0.4658	0.408	-0.357	0.1169	0.2264	CG42329
chr2L	1219791	1219811	-	CATACGACTCAAGCAATACT	1.0	0.4718	0.6499	0.1857	0.0788	0.4286	0.3881	0.0213	0.6549	0.2122	CG42329
chr2L	1219903	1219923	-	CAGACATCCATCGACTGAGT	0.9057	0.6028	0.6937	0.4378	0.2229	0.5453	0.3322	0.2492	0.4185	0.0253	CG42329
chr2L	1227823	1227843	-	AGCAGCTTGTTGGAAACTTT	0.7065	0.3022	0.715	0.4013	0.3477	0.3864	0.062	-1.3953	-0.8059	0.0782	CG42329
chr2L	1227833	1227853	-	AAAGGAGCTCAGCAGCTTGT	1.0	0.4583	0.8249	0.3821	0.1627	0.3955	0.3302	-0.3176	0.2675	0.1349	CG42329
chr2L	1227876	1227896	-	TGTTCGAGGTCTTAAGCAAC	1.0	0.3072	0.5882	0.3454	0.1386	0.5039	0.3295	-0.6843	-0.5293	0.0107	CG42329
chr2L	1227901	1227921	-	CATGGAATCACTCGAGGCGA	0.7983	0.522	0.6252	0.5566	0.2063	0.5776	0.4713	0.3062	-0.0579	0.3771	CG42329
chr2L	1227919	1227939	-	CAACGAATGCCATTCAAACA	1.0	0.5149	0.7636	0.2313	0.0314	0.3735	0.316	-0.072	-0.2762	0.139	CG42329
chr2L	1227947	1227967	-	ACCAAGTATGATCCAGATGA	1.0	0.5831	0.6913	0.3407	0.3177	0.6297	0.6134	0.3249	0.1169	0.0635	CG42329
chr2L	1227998	1228018	-	GATATCGTAAGCATTAATGG	1.0	0.683	0.819	0.3058	0.3306	0.7061	0.6939	1.2438	1.02	0.3492	CG42329
chr2L	1228001	1228021	-	CACGATATCGTAAGCATTAA	1.0	0.2547	0.6785	0.381	0.2015	0.3218	0.0847	-1.5693	-0.8018	0.0599	CG42329
chr2L	1228046	1228066	-	AGTGCCGCTCTGGAGGATCA	0.8788	0.5402	0.7693	0.369	0.3855	0.5911	0.6884	0.8765	1.0978	0.0475	CG42329
chr2L	1228056	1228076	-	CCACAGACGTAGTGCCGCTC	1.0	0.4174	0.7634	0.4567	0.2334	0.4894	0.5076	0.0757	0.3251	0.0184	CG42329
chr2L	1228196	1228216	-	TGGCACATGCAGACGACCCT	1.0	0.516	0.8108	0.5941	0.4548	0.6254	0.4839	0.0867	0.158	0.1338	CG42329
chr2L	1228216	1228236	-	AGACGGTGCAGATACATCAG	0.6261	0.7005	0.8709	0.4869	0.6254	0.6893	0.7262	1.2703	0.9291	0.5589	CG42329
chr2L	1228331	1228351	-	GCTGCAGAGCTCCGATGAGC	0.6516	0.487	0.5838	0.2769	0.0485	0.5183	0.4977	0.3154	0.406	0.037	CG42329
chr2L	1228521	1228541	-	TAAAGGGCGATCAGAAGGAG	0.6602	0.5652	0.6839	0.6163	0.4335	0.6276	0.4428	0.3037	-0.0605	0.1266	CG42329
chr2L	1240275	1240295	-	AAAGGAGTAGATGCCCGTGC	1.0	0.4904	0.7777	0.5311	0.4291	0.5933	0.5443	0.3407	0.412	0.0687	CG5397
chr2L	1240319	1240339	-	TATCTCAGTGGACCAACAGG	1.0	0.6211	0.78	0.4988	0.5119	0.6737	0.5731	1.2466	0.649	0.5056	CG5397
chr2L	1240331	1240351	-	ACCGGTCTGGAGTATCTCAG	1.0	0.6904	0.8804	0.6313	0.7011	0.7205	0.7156	0.7659	0.3553	0.4685	CG5397
chr2L	1240344	1240364	-	CAGCCTTTTGTACACCGGTC	1.0	0.4655	0.6308	0.6154	0.5166	0.5614	0.2676	-0.68	-0.6055	0.0254	CG5397
chr2L	1240383	1240403	-	ACAAGGTGGGCCATGTTTGG	1.0	0.5436	0.8851	0.6203	0.519	0.6115	0.5088	0.2427	0.3448	0.0449	CG5397
chr2L	1240386	1240406	-	TATACAAGGTGGGCCATGTT	1.0	0.431	0.7063	0.5916	0.32	0.3737	0.2519	-0.3946	0.2229	0.0179	CG5397
chr2L	1240397	1240417	-	GGATGCGGCTGTATACAAGG	0.7794	0.6854	0.7183	0.493	0.7094	0.8316	0.6716	0.8604	0.334	0.4011	CG5397
chr2L	1240497	1240517	-	AACGAACACTGGCAGCCCTG	1.0	0.7	0.8804	0.538	0.6237	0.7125	0.6237	0.9601	0.6059	0.2902	CG5397
chr2L	1240508	1240528	-	GGGTGAATCCAAACGAACAC	1.0	0.5995	0.7019	0.4419	0.3598	0.6653	0.5922	0.6926	0.3511	0.6944	CG5397
chr2L	1240558	1240578	-	CCATAGGCGTGGCATCGTAC	1.0	0.3379	0.801	0.3092	0.1071	0.4919	0.3224	-0.5433	-0.1524	0.111	CG5397
chr2L	1240569	1240589	-	GCCCCTTTGGGCCATAGGCG	1.0	0.4693	0.743	0.3154	0.5074	0.5334	0.3033	0.1416	-0.6034	0.3941	CG5397
chr2L	1240582	1240602	-	CCACCACGATTGCGCCCCTT	0.9633	0.2339	0.6842	0.5573	0.3178	0.1921	0.1015	-1.4093	-0.8579	0.0277	CG5397
chr2L	1240650	1240670	-	CAGGTTTCCATCGAACTGCT	1.0	0.4843	0.6332	0.4957	0.3064	0.4752	0.4924	-0.1385	-0.0568	0.1129	CG5397
chr2L	1240674	1240694	-	AGCGGCGGCCAAGTCGAACA	0.8285	0.5856	0.8061	0.5145	0.4043	0.6205	0.6114	0.7191	0.4437	0.0698	CG5397
chr2L	1240740	1240760	-	GCCTATGGCCTGGACCTGCT	1.0	0.3564	0.7145	0.4434	0.4148	0.4615	0.2698	-0.2627	-0.3958	0.0248	CG5397
chr2L	1240750	1240770	-	CGGATCCGTGGCCTATGGCC	0.7153	0.3852	0.6615	0.4819	0.4953	0.547	0.5111	-0.1556	-0.4202	0.0492	CG5397
chr2L	1240755	1240775	-	TGCTCCGGATCCGTGGCCTA	0.7162	0.482	0.6746	0.5737	0.5205	0.5416	0.4584	0.0252	-0.1703	0.0211	CG5397
chr2L	1240762	1240782	-	CACTGGCTGCTCCGGATCCG	0.9046	0.4651	0.781	0.394	0.5945	0.6129	0.6157	0.435	-0.1319	0.2186	CG5397
chr2L	1240779	1240799	-	CATCGATAGATACATGGCAC	1.0	0.5761	0.7494	0.3967	0.3291	0.6048	0.5465	0.5595	0.3902	0.2939	CG5397
chr2L	1240785	1240805	-	CGGCGACATCGATAGATACA	0.9419	0.5188	0.7636	0.4644	0.4043	0.603	0.5866	0.359	0.4666	0.3263	CG5397
chr2L	1240845	1240865	-	AGAGAGAGCGGTTCCCGACA	1.0	0.5501	0.8155	0.4609	0.5235	0.67	0.6053	0.6772	0.8915	0.1262	CG5397
chr2L	1240875	1240895	-	CTGAACGGGTTCCTTGTCCA	0.6799	0.5122	0.7777	0.5384	0.5754	0.6548	0.7236	0.4485	0.1945	0.0575	CG5397
chr2L	1240914	1240934	-	TGTGGGACAGCCATTGATTT	0.7143	0.3063	0.8155	0.2978	0.2617	0.3247	0.1417	-1.42	-0.8749	0.0503	CG5397
chr2L	1240932	1240952	-	GATTTCCAGCTCGTTTCCTG	1.0	0.5645	0.7999	0.3694	0.3686	0.6631	0.4355	0.0484	-0.285	0.0905	CG5397
chr2L	1241151	1241171	-	CCTCGCTCTCGATGTGAGGC	1.0	0.4081	0.6723	0.1918	0.0861	0.4005	0.2979	-0.5906	-1.1285	0.0718	CG5397
chr2L	1241192	1241212	-	CGGTTCTCCAACTATCAAAC	1.0	0.4219	0.7019	0.2079	0.185	0.4456	0.2452	-0.5767	-0.2062	0.1043	CG5397
chr2L	1241270	1241290	-	GGAATTTGCTGTCTCGTGCT	0.9609	0.4531	0.7006	0.4179	0.2024	0.5083	0.5538	-0.0853	-0.1568	0.0969	CG5397
chr2L	1241414	1241434	-	GAGGCCCGGCAGTTCCGGTT	0.6439	0.3795	0.7205	0.8216	0.5691	0.6008	0.5221	0.0497	0.5172	0.0087	CG5397
chr2L	1273738	1273758	-	CGGCTGGCAGGGTGATGCGG	0.8125	0.4635	0.7799	0.7886	0.6248	0.6947	0.6046	0.7022	0.3039	0.067	robo3
chr2L	1273754	1273774	-	AGGAAAAACAATCCGCCGGC	0.991	0.5292	0.6864	0.3362	0.0025	0.4865	0.398	-0.1216	-0.2927	0.3035	robo3
chr2L	1280686	1280706	-	CTTACCCGCCACTTGCAACG	1.0	0.6627	0.7918	0.396	0.1816	0.5764	0.7465	0.798	0.15	0.6728	robo3
chr2L	1284654	1284674	-	CGAGGAGGGCGGTATCGCCC	1.0	0.3703	0.8391	0.3349	0.5506	0.5502	0.5686	-0.2684	-0.3215	0.0588	robo3
chr2L	1284707	1284727	-	GCCCTTCTTCCAGGTGACTG	0.6126	0.4844	0.7765	0.2769	0.4864	0.6451	0.5997	0.1657	-0.6177	0.0521	robo3
chr2L	1284732	1284752	-	AGCCCTCCAAATCCAATTTC	1.0	0.2666	0.6263	0.1511	0.1335	0.3185	0.1093	-1.3827	-0.0587	0.0436	robo3
chr2L	1284791	1284811	-	AGTCTGTCGGGCATCCTGGA	1.0	0.5162	0.7667	0.4973	0.5011	0.6831	0.5396	0.5629	0.5813	0.0915	robo3
chr2L	1284795	1284815	-	CGTCAGTCTGTCGGGCATCC	1.0	0.3914	0.7446	0.3301	0.2684	0.3569	0.3559	-0.5334	-0.3485	0.0324	robo3
chr2L	1284828	1284848	-	CAGGATTCTTGGCTATGCAC	1.0	0.5754	0.715	0.4833	0.4731	0.7258	0.6263	0.7561	0.9087	0.2151	robo3
chr2L	1284839	1284859	-	GCGCACCCCGACAGGATTCT	1.0	0.3338	0.7352	0.4018	0.185	0.3387	0.1233	-1.0328	-0.0435	0.0716	robo3
chr2L	1285393	1285413	-	CAGCCAGAGTACGTCCGGCA	1.0	0.4773	0.6591	0.708	0.5931	0.6242	0.3872	-0.2389	-0.3174	0.0471	robo3
chr2L	1285440	1285460	-	TGTTTGTATAGCTTACCCAA	1.0	0.6669	0.6297	0.5306	0.2395	0.6504	0.5723	0.4633	0.5276	0.541	robo3
chr2L	1285556	1285576	-	GTACTCGCCTTCATCCGCAA	1.0	0.6102	0.7777	0.461	0.3261	0.6451	0.5639	0.4627	0.3518	0.7876	robo3
chr2L	1285607	1285627	-	CAAAGTTCCCATCGCGGTGA	1.0	0.5078	0.7069	0.5927	0.041	0.4301	0.2823	-0.3297	-0.5868	0.0489	robo3
chr2L	1285763	1285783	-	CGGATTTGCTCGCAGGACGT	1.0	0.5495	0.7966	0.5781	0.3166	0.5691	0.5282	0.1679	0.0946	0.2515	robo3
chr2L	1285833	1285853	-	GTCCAGAAGATGGTGGGCTT	0.6118	0.2646	0.8201	0.3457	0.4617	0.5041	0.2556	-1.0317	-1.0852	0.0227	robo3
chr2L	1285840	1285860	-	CTTGATGGTCCAGAAGATGG	1.0	0.6397	0.7658	0.4864	0.4478	0.6581	0.6495	0.7049	0.3191	0.1035	robo3
chr2L	1285843	1285863	-	GTTCTTGATGGTCCAGAAGA	1.0	0.5319	0.6961	0.5228	0.3573	0.6153	0.4842	0.5015	0.2654	0.1121	robo3
chr2L	1285855	1285875	-	CAGCGTGCTGTTGTTCTTGA	0.8716	0.373	0.7777	0.6172	0.2904	0.3929	0.2313	-1.2164	-1.0668	0.2006	robo3
chr2L	1285954	1285974	-	CTTGTCCGTTCTCTGGAACC	1.0	0.4969	0.7777	0.3252	0.3911	0.5367	0.6453	0.2765	-0.0019	0.0759	robo3
chr2L	1285961	1285981	-	CCAGATCCTTGTCCGTTCTC	0.9902	0.378	0.7777	0.2676	0.2463	0.3985	0.1398	-0.6885	-0.2164	0.0699	robo3
chr2L	1285999	1286019	-	AATGCTGGCCACCTCGTTCA	0.8925	0.4699	0.7363	0.5211	0.2732	0.4886	0.6387	0.4744	0.7798	0.0541	robo3
chr2L	1286014	1286034	-	CTGCACCCTTGAGGTAATGC	1.0	0.4979	0.721	0.1691	0.2058	0.4668	0.4217	-0.2823	-0.26	0.044	robo3
chr2L	1286064	1286084	-	CCGGAGATTATGATCGGCGG	1.0	0.556	0.8615	0.7225	0.5612	0.6753	0.5292	0.7169	-0.0855	0.1574	robo3
chr2L	1286107	1286127	-	AAGTGTGGCCAGGGACTTGA	1.0	0.4736	0.6392	0.5361	0.4475	0.5322	0.2505	-0.3963	0.0147	0.0977	robo3
chr2L	1286122	1286142	-	GATGGCCTTGCACTGAAGTG	1.0	0.6379	0.8128	0.5185	0.6044	0.6749	0.6727	0.9596	0.301	0.2172	robo3
chr2L	1286140	1286160	-	AGTGGGACTGGGCAAACCGA	0.5212	0.5706	0.7811	0.5177	0.6337	0.743	0.6332	0.8644	0.8051	0.4061	robo3
chr2L	1286152	1286172	-	ATACCAGGAAATAGTGGGAC	1.0	0.4578	0.5741	0.3576	0.5027	0.6374	0.4344	-0.2354	-0.3575	0.062	robo3
chr2L	1286158	1286178	-	ATCGCGATACCAGGAAATAG	1.0	0.5653	0.6628	0.3023	0.4064	0.6454	0.5551	0.3918	0.3769	0.211	robo3
chr2L	1286187	1286207	-	AGCTTGGAACTGGGTTGCAC	0.6122	0.4906	0.716	0.339	0.376	0.6653	0.5443	0.2782	0.4121	0.0574	robo3
chr2L	1286197	1286217	-	GGTAATGTTCAGCTTGGAAC	0.9202	0.3541	0.7824	0.173	0.1174	0.6046	0.294	-0.1105	-0.1136	0.0605	robo3
chr2L	1286203	1286223	-	GGATGTGGTAATGTTCAGCT	0.9642	0.5815	0.6531	0.429	0.4197	0.6204	0.6215	0.6019	0.5875	0.3498	robo3
chr2L	1286218	1286238	-	TATTATCAAGTCCCCGGATG	0.8323	0.5251	0.7858	0.4553	0.4457	0.6202	0.3991	0.4958	0.2336	0.0638	robo3
chr2L	1286287	1286307	-	GGACTTTCCAGCCCGCGAGC	0.8355	0.5018	0.7919	0.0784	0.0	0.5404	0.3313	-0.1914	-0.0845	0.0976	robo3
chr2L	1286308	1286328	-	CCGGAGGAAACCACTCCAAG	0.7116	0.6094	0.8709	0.452	0.6698	0.6762	0.54	0.692	0.0425	0.2464	robo3
chr2L	1286344	1286364	-	GTAGAACTTAATATTCGGAT	1.0	0.5006	0.6722	0.4986	0.2228	0.5982	0.3041	0.1365	0.4015	0.5006	robo3
chr2L	1286392	1286412	-	TTTCGGTTGCCCTGGAGCAC	0.8966	0.3952	0.7588	0.231	0.0	0.3949	0.3109	-0.5788	-0.5693	0.0377	robo3
chr2L	1286400	1286420	-	TTCAGAATTTTCGGTTGCCC	0.8748	0.4185	0.6785	0.1979	0.0349	0.4033	0.1903	-1.0721	-1.2898	0.0352	robo3
chr2L	1286425	1286445	-	AATGGTCAGTGCCGAGGCAG	1.0	0.4831	0.7233	0.8438	0.5328	0.5976	0.4757	0.2188	-0.2258	0.2132	robo3
chr2L	1286443	1286463	-	GTCACTGGTTGGCCAAACAA	1.0	0.5608	0.6735	0.5329	0.5744	0.6719	0.7266	0.9515	0.7828	0.5597	robo3
chr2L	1286454	1286474	-	GCTCCCGCCTTGTCACTGGT	1.0	0.5262	0.6389	0.2872	0.3712	0.6129	0.5288	0.2749	0.1432	0.2544	robo3
chr2L	1286458	1286478	-	CGATGCTCCCGCCTTGTCAC	1.0	0.4627	0.7586	0.3719	0.3335	0.5123	0.5142	0.1465	-0.0924	0.2025	robo3
chr2L	1286515	1286535	-	TATCCAAGTCCTGCTCTGAT	0.8603	0.4855	0.6733	0.333	0.2561	0.43	0.4878	-0.2964	0.1374	0.2664	robo3
chr2L	1286539	1286559	-	CTCACTCAAACGCGATGCAA	1.0	0.4829	0.5885	0.3917	0.251	0.609	0.3646	-0.292	-0.4179	0.0836	robo3
chr2L	1286643	1286663	-	GGTTCCGATATGGGGGAGGG	0.953	0.4765	0.6435	0.5586	0.5263	0.5738	0.2596	-0.5	-0.9851	0.0976	robo3
chr2L	1286653	1286673	-	CGCCGTAATGGGTTCCGATA	1.0	0.3241	0.7966	0.554	0.4495	0.4366	0.103	-1.0365	-0.5043	0.0149	robo3
chr2L	1286665	1286685	-	CACAAGTTTTCCCGCCGTAA	1.0	0.4042	0.7162	0.376	0.0888	0.3975	0.0536	-1.3588	-1.269	0.0241	robo3
chr2L	1286761	1286781	-	CAGTAGCTCCACAACATCGT	1.0	0.5808	0.7396	0.3347	0.2109	0.5783	0.4499	0.3549	0.4476	0.2594	robo3
chr2L	1286788	1286808	-	GGTCGTCGAATCACTGGCAT	0.9278	0.5044	0.7777	0.4624	0.5123	0.651	0.2877	-0.0585	-0.4065	0.3149	robo3
chr2L	1286794	1286814	-	TCGAGCGGTCGTCGAATCAC	0.9918	0.5329	0.6536	0.6849	0.3621	0.4919	0.4021	0.4325	0.5505	0.0798	robo3
chr2L	1286965	1286985	-	CACAAGAAAAAACTCGTATG	0.8434	0.5567	0.8142	0.3715	0.2692	0.5838	0.5588	0.4058	0.1028	0.0325	robo3
chr2L	1286988	1287008	-	CCTACGATGCTCTTGTAAAA	1.0	0.3619	0.7173	0.2941	0.0696	0.3121	0.2027	-1.0603	-0.4922	0.3711	robo3
chr2L	1287174	1287194	-	ATGGCTTCCATGCCATAAGG	0.8283	0.6545	0.7432	0.6289	0.509	0.6292	0.6606	0.4346	0.2472	0.4037	robo3
chr2L	1287193	1287213	-	CGAGGTGCGATTGAATTGAA	1.0	0.4667	0.6473	0.6257	0.4148	0.5354	0.3087	-0.5909	-0.4483	0.2089	robo3
chr2L	1287237	1287257	-	TTGCGAGTCCGATTTGGTTG	0.8667	0.468	0.8474	0.6485	0.3794	0.5553	0.5103	-0.4079	-0.8041	0.3153	robo3
chr2L	1287243	1287263	-	TAACCGTTGCGAGTCCGATT	1.0	0.4121	0.7456	0.4698	0.1502	0.3851	0.2708	-0.492	0.4228	0.0695	robo3
chr2L	1287512	1287532	-	TTTGACGACCACATTGTAGC	0.911	0.4976	0.7777	0.1573	0.0	0.2922	0.1865	-0.8557	-0.9423	0.1415	robo3
chr2L	1287578	1287598	-	GGTGGGCGCGGCCGCGTCTA	1.0	0.3465	0.8013	0.6892	0.5091	0.4614	0.2337	-0.4989	-0.4017	0.0299	robo3
chr2L	1287596	1287616	-	GAGGTTGGCCAGGAGCAGGG	0.486	0.5838	0.8458	0.731	0.6538	0.7012	0.7077	0.883	0.6737	0.1593	robo3
chr2L	1287611	1287631	-	GGTGACTCCTGTGGTGAGGT	0.7278	0.5519	0.6723	0.4246	0.5897	0.6774	0.5785	0.4619	0.0522	0.0495	robo3
chr2L	1287620	1287640	-	GATATAGTAGGTGACTCCTG	1.0	0.7745	0.819	0.5983	0.6385	0.7179	0.5951	1.2533	0.9581	0.381	robo3
chr2L	1287656	1287676	-	GGGTCCGACTCCCACCCGCG	1.0	0.6908	0.6955	0.6761	0.6586	0.6614	0.5282	0.8875	-0.1396	0.4751	robo3
chr2L	1287717	1287737	-	TGTAGCCAGTGTCCAGGGAT	1.0	0.3969	0.6615	0.6365	0.6061	0.6621	0.3768	-0.2165	-0.2221	0.0964	robo3
chr2L	1288140	1288160	-	ATCGGCAATATCACGACTGA	1.0	0.54	0.7636	0.3242	0.2695	0.601	0.3059	-0.4253	-0.5203	0.021	robo3
chr2L	1288203	1288223	-	AAACACAATTATGGCAATGA	0.815	0.4552	0.6785	0.3651	0.0	0.4	0.4574	-0.2505	-0.2016	0.0129	robo3
chr2L	1288212	1288232	-	GCCCAATAGAAACACAATTA	1.0	0.4597	0.7352	0.3231	0.214	0.4502	0.3987	-0.5598	0.2258	0.0645	robo3
chr2L	1329236	1329256	-	TGACATTCTCGTCGTTATCC	0.9602	0.3917	0.7069	0.1071	0.0	0.2798	0.2499	-0.4383	-0.1919	0.0385	a5
chr2L	1329288	1329308	-	GGAGGCTCATCCAAAATTTC	0.9713	0.2125	0.6961	0.1002	0.2321	0.3175	0.0004	-1.7069	-0.8846	0.0586	a5
chr2L	1329400	1329420	-	CTTGCCCTCCTCTATGTCAA	0.9542	0.4858	0.7221	0.5265	0.0685	0.418	0.3938	-0.1958	-0.6538	0.4601	a5
chr2L	1329449	1329469	-	CGTTCCAGTCGAGTCTCGGC	1.0	0.493	0.6117	0.1535	0.1613	0.5815	0.4064	0.2316	0.1539	0.1998	a5
chr2L	1329535	1329555	-	ATGGAGCCAGGAACGGTACA	1.0	0.5266	0.8155	0.5373	0.4412	0.6233	0.5971	-0.0469	0.1155	0.0715	a5
chr2L	1329633	1329653	-	CGCTGAATACCACTATCCTT	1.0	0.3625	0.6203	0.3203	0.363	0.4228	0.3968	-0.6843	-0.3125	0.1406	a5
chr2L	1334520	1334540	-	GTGCGAAATATAACTACCGG	1.0	0.7137	0.8049	0.6519	0.3768	0.6673	0.404	0.8165	0.1017	0.337	CG5440
chr2L	1334545	1334565	-	GTGGATGTTGCAGTGATATA	0.6636	0.4314	0.7636	0.485	0.4452	0.5322	0.2828	-0.1876	0.4412	0.0304	CG5440
chr2L	1334564	1334584	-	GACAAATGAAGCCCAGGCGG	0.6878	0.4961	0.7516	0.6061	0.4585	0.6106	0.5103	1.0683	0.3233	0.4951	CG5440
chr2L	1341727	1341747	-	GCAATATTGCAGAGATTGAA	0.7284	0.4578	0.5811	0.3224	0.1784	0.4649	0.2473	-0.2615	0.0671	0.245	CG33923
chr2L	1341941	1341961	-	GAATATTAAGTGCGTTACCT	1.0	0.447	0.6641	0.1543	0.2023	0.4879	0.2847	-0.1738	0.1077	0.0727	CG33923
chr2L	1341971	1341991	-	CTTTCAGGCTGTGTGCAAAG	1.0	0.6686	0.7301	0.5703	0.2062	0.5405	0.4281	0.1207	-0.4155	0.4604	CG33923
chr2L	1343761	1343781	-	CTGTATAACGTAACCGTAGA	1.0	0.4028	0.6877	0.4775	0.2895	0.5477	0.2575	-0.8672	-0.7453	0.1282	CG33922
chr2L	1343797	1343817	-	GCAACATTCCAGAGATTAAA	0.8639	0.2973	0.5743	0.2629	0.0099	0.3561	0.1129	-1.3108	-0.7383	0.6243	CG33922
chr2L	1344046	1344066	-	TTTTAAGGTTATATGCAAAC	1.0	0.3964	0.6736	0.3854	0.0	0.2718	0.0511	-1.6364	-1.3753	0.159	CG33922
chr2L	1344691	1344711	-	GTACTTCTCCAGGGCCTGGG	0.8974	0.6033	0.7749	0.606	0.564	0.6401	0.6185	0.3504	-0.2161	0.3033	Cdlc2
chr2L	1344772	1344792	-	GCCCACGATGCAGTGCCAGG	1.0	0.6028	0.8474	0.5097	0.306	0.5976	0.5212	0.708	0.1513	0.2152	Cdlc2
chr2L	1352218	1352238	-	TTTAATTGCCATGAGACGGT	1.0	0.4911	0.7006	0.3565	0.0	0.454	0.2875	-0.6897	-0.772	0.2682	CG5556
chr2L	1352377	1352397	-	GGGGAGGTGCTGTATGGGAC	0.913	0.2726	0.7855	0.5394	0.6496	0.6864	0.4506	-0.3765	-0.7147	0.0333	CG5556
chr2L	1352383	1352403	-	CCATTTGGGGAGGTGCTGTA	1.0	0.3569	0.7145	0.5156	0.2735	0.4212	0.3085	-0.7317	-0.5323	0.0331	CG5556
chr2L	1352398	1352418	-	AGAGCGTTTGGTCACCCATT	1.0	0.3393	0.7315	0.4309	0.4227	0.35	0.2028	-0.769	-0.0518	0.0796	CG5556
chr2L	1352410	1352430	-	GATGCCCGGAGTAGAGCGTT	1.0	0.4644	0.535	0.7073	0.4714	0.5368	0.6066	0.1586	0.5323	0.0401	CG5556
chr2L	1352492	1352512	-	AATGCGATCTCCCCGTGAGC	1.0	0.4521	0.7598	0.1547	0.0729	0.5323	0.4709	0.1482	0.0929	0.0789	CG5556
chr2L	1352533	1352553	-	TCCCATGGAAACGGCTGAGA	1.0	0.4856	0.7069	0.4522	0.3238	0.5752	0.4949	0.412	0.4316	0.0628	CG5556
chr2L	1352548	1352568	-	CCTGATAAAAAGCGGTCCCA	1.0	0.556	0.7115	0.3961	0.4062	0.6118	0.5261	0.3898	0.3633	0.2176	CG5556
chr2L	1352605	1352625	-	TAAGAGGGCCGTAATTGAGC	1.0	0.5419	0.8155	0.23	0.0682	0.5762	0.5167	0.6966	0.9334	0.0997	CG5556
chr2L	1352715	1352735	-	TAGCTATTGCATCTTCGATC	1.0	0.4114	0.7494	0.235	0.0789	0.3989	0.2862	-0.2869	0.4309	0.0479	CG5556
chr2L	1353405	1353425	-	ATGTCGAGGCTAGGGGATGC	1.0	0.4557	0.6273	0.3306	0.2311	0.4664	0.4556	0.0216	0.1676	0.004	CG5561
chr2L	1353490	1353510	-	CTTTGAGAACTTCTCCACCG	0.8608	0.6215	0.7716	0.4193	0.3603	0.6349	0.6912	0.7491	0.1757	0.6293	CG5561
chr2L	1353574	1353594	-	GCGCAATAGCTGCATGGAAT	0.8577	0.2979	0.7966	0.379	0.1858	0.4167	0.1738	-0.9022	-0.7566	0.1176	CG5561
chr2L	1353580	1353600	-	GCACCTGCGCAATAGCTGCA	1.0	0.5678	0.6591	0.2718	0.1631	0.5841	0.7008	0.5096	0.2545	0.6909	CG5561
chr2L	1353621	1353641	-	GCAAATCCCCCGTTTATGGA	1.0	0.4987	0.762	0.1253	0.1576	0.5344	0.3961	-0.4673	-0.6551	0.5013	CG5561
chr2L	1353625	1353645	-	GATTGCAAATCCCCCGTTTA	1.0	0.2387	0.7303	0.4057	0.2904	0.3751	0.1836	-1.5963	-0.8771	0.0602	CG5561
chr2L	1353689	1353709	-	AGCTCGATATTCCGATGAGT	1.0	0.5227	0.5173	0.2477	0.2027	0.5693	0.4143	-0.3081	-0.2676	0.0523	CG5561
chr2L	1353753	1353773	-	GACATTTTACATGTCCAAAG	0.8178	0.6123	0.7907	0.3812	0.2576	0.5647	0.3554	-0.899	-0.9677	0.3108	CG5561
chr2L	1353802	1353822	-	CCGGAAGGCTCTCAAGGAAC	1.0	0.4623	0.6961	0.5515	0.2771	0.562	0.4346	-0.0613	-0.0279	0.0514	CG5561
chr2L	1353889	1353909	-	GATCTAGAAAGTGCTGTCTT	1.0	0.4408	0.7636	0.4234	0.2881	0.3464	0.3502	-0.6139	-0.198	0.0553	CG5561
chr2L	1354458	1354478	-	CTTCGATGTCTTCCACCACG	1.0	0.6427	0.7658	0.3932	0.4421	0.5929	0.5286	0.5514	-0.0619	0.7849	CG31924
chr2L	1354529	1354549	-	ATTCCCATGGCTATCGCAAG	1.0	0.6009	0.7776	0.5002	0.3164	0.6086	0.429	0.4201	0.1583	0.1674	CG31924
chr2L	1354542	1354562	-	CAAAGCGTTCAACATTCCCA	0.7713	0.6516	0.7636	0.3343	0.3534	0.6621	0.5879	0.4443	0.426	0.2494	CG31924
chr2L	1354584	1354604	-	CATTCGACTGATGCCCGGTG	1.0	0.6264	0.7049	0.673	0.5382	0.6513	0.4488	0.4988	0.1356	0.1406	CG31924
chr2L	1354611	1354631	-	ACTTCAGTGTCGTGGCAAAA	0.7068	0.3431	0.6226	0.4149	0.026	0.3409	0.1562	-1.2298	-1.0076	0.0828	CG31924
chr2L	1354619	1354639	-	CAGCAGGAACTTCAGTGTCG	1.0	0.6324	0.8568	0.5484	0.4127	0.6267	0.6363	0.8114	0.2857	0.0985	CG31924
chr2L	1354719	1354739	-	CGATCTGAAGATGCGGTGCA	1.0	0.4955	0.5975	0.4182	0.4781	0.5997	0.5448	-0.3221	-0.5155	0.0757	CG31924
chr2L	1354757	1354777	-	CAAAGGATTCTGGATCCCTA	1.0	0.5653	0.8201	0.4367	0.3723	0.5161	0.3802	-0.1684	0.1392	0.0867	CG31924
chr2L	1354767	1354787	-	GGAAACCGTTCAAAGGATTC	1.0	0.3625	0.7494	0.029	0.1936	0.42	0.1457	-0.8643	-0.2134	0.0377	CG31924
chr2L	1354820	1354840	-	CATTGCATTTTCGAACTCGA	1.0	0.5479	0.6203	0.244	0.0	0.3408	0.0918	-1.4233	-1.6714	0.2771	CG31924
chr2L	1355215	1355235	-	CTACCCAGATATATATCTCC	1.0	0.5168	0.5979	0.0665	0.3676	0.623	0.5401	0.4175	0.6591	0.1152	CG5565
chr2L	1355256	1355276	-	TGTGGCGATGATCCGGCACT	1.0	0.4304	0.7919	0.4983	0.4277	0.4548	0.4265	-0.0642	-0.0727	0.0282	CG5565
chr2L	1355274	1355294	-	GCCTTTCACCACGTTGTCTG	1.0	0.5269	0.7858	0.3366	0.3482	0.573	0.5815	0.3108	-0.5734	0.1379	CG5565
chr2L	1355296	1355316	-	GTCCTTCAAGGATATATTCC	1.0	0.3804	0.7494	-0.0116	0.3472	0.4358	0.2325	-0.7658	0.069	0.0259	CG5565
chr2L	1355425	1355445	-	TGATAAGAGCATGGGAAGTG	1.0	0.68	0.6661	0.5	0.474	0.6672	0.6666	0.7484	0.2297	0.1028	CG5565
chr2L	1355434	1355454	-	GGCAGCTGTTGATAAGAGCA	1.0	0.5583	0.619	0.3837	0.5449	0.6623	0.4693	0.0425	-0.3988	0.279	CG5565
chr2L	1355542	1355562	-	AGTCGATCAGACGCAGCATA	1.0	0.4875	0.7103	0.4042	0.3098	0.5724	0.2625	-0.3148	0.11	0.152	CG5565
chr2L	1355580	1355600	-	CAAGACTTGTTGGCTAAATA	1.0	0.2888	0.8108	0.3368	0.2738	0.4048	0.1554	-0.9383	-0.2394	0.0229	CG5565
chr2L	1355590	1355610	-	CAAAACGGTTCAAGACTTGT	1.0	0.4831	0.6111	0.3271	0.0421	0.3208	0.112	-0.7443	-0.2685	0.0997	CG5565
chr2L	1355715	1355735	-	CATGTCATCTTTGACTGCGA	1.0	0.5193	0.7494	0.3798	0.1118	0.5375	0.3166	-0.1799	-0.2417	0.3779	CG5565
chr2L	1359240	1359260	-	GGGCGTTCTCATGTACGTTC	1.0	0.4051	0.6819	0.5648	0.3016	0.4788	0.2736	-0.4734	-0.2255	0.0985	CG31659
chr2L	1359349	1359369	-	AGAATTTGGGCGGTATGTTT	1.0	0.1712	0.7292	0.4245	0.2018	0.3867	0.0857	-0.8866	-0.13	0.004	CG31659
chr2L	1359363	1359383	-	CTGAACGTGGAGCCAGAATT	1.0	0.2726	0.7433	0.4965	0.2618	0.3789	0.1515	-0.5614	-0.0653	0.0991	CG31659
chr2L	1359376	1359396	-	AAAGGCAGACATACTGAACG	0.8642	0.6281	0.8474	0.3294	0.39	0.6526	0.665	1.0524	0.1109	0.2356	CG31659
chr2L	1359488	1359508	-	AGAGAATAAATTCAGCGTTG	1.0	0.6683	0.7907	0.3613	0.0493	0.5203	0.4828	0.1807	0.1119	0.0839	CG31659
chr2L	1359545	1359565	-	TCCTCATCTCTCGTTGCGAG	1.0	0.5516	0.6672	0.3423	0.0	0.4654	0.3528	0.1007	-1.0324	0.3189	CG31659
chr2L	1359585	1359605	-	TGGACCGATTCAAAGGAAAG	0.8189	0.6297	0.7492	0.3563	0.403	0.6671	0.5724	0.8102	0.3694	0.2791	CG31659
chr2L	1359605	1359625	-	GGCTGTTGGGGATTTGGACA	0.6775	0.4944	0.7161	0.4171	0.4893	0.6243	0.2803	-0.3018	-0.6385	0.0214	CG31659
chr2L	1359611	1359631	-	TATGACGGCTGTTGGGGATT	0.5869	0.3067	0.721	0.4546	0.3544	0.3852	0.266	-0.6446	-0.1973	0.0076	CG31659
chr2L	1359619	1359639	-	CCCTCCAATATGACGGCTGT	0.9384	0.4544	0.6651	0.1969	0.3368	0.5522	0.1868	-0.7927	-1.0366	0.0137	CG31659
chr2L	1359668	1359688	-	CCTATATCTTCAATCCTCCA	1.0	0.5664	0.721	0.2743	0.3115	0.5905	0.5251	0.188	0.1065	0.2644	CG31659
chr2L	1360365	1360385	-	TTTTAATTGCAGAAATTGTT	0.7993	0.2774	0.5904	0.1535	0.0	0.2341	0.0002	-2.1365	-1.8979	0.083	NLaz
chr2L	1360503	1360523	-	CTGCACCAGTGTAACACCTT	1.0	0.4877	0.7636	0.5039	0.4352	0.4849	0.451	-0.8402	-0.3903	0.0352	NLaz
chr2L	1360560	1360580	-	GAAGGCCAACTACCTGGTTT	0.6314	0.3332	0.7919	0.3373	0.4756	0.4505	0.3944	-0.8474	-0.7203	0.0129	NLaz
chr2L	1360566	1360586	-	ATTGACGAAGGCCAACTACC	0.7143	0.5518	0.7103	0.2739	0.2145	0.5611	0.5169	0.265	0.6319	0.2422	NLaz
chr2L	1360674	1360694	-	TGGACCCGGTCAATTGGCCG	1.0	0.5069	0.7776	0.3932	0.4857	0.5876	0.4629	-0.0922	-1.0828	0.3247	NLaz
chr2L	1360680	1360700	-	GGTCCTTGGACCCGGTCAAT	1.0	0.3785	0.6654	0.3334	0.3883	0.3733	0.0854	-0.7631	-0.1071	0.0565	NLaz
chr2L	1360694	1360714	-	ACTGGACAGGCCAAGGTCCT	1.0	0.492	0.7919	0.4316	0.2937	0.3294	0.3851	-0.5299	-0.2076	0.011	NLaz
chr2L	1360712	1360732	-	GGACAACCCTCGAATGTAAC	1.0	0.4591	0.8108	0.0692	0.0343	0.4592	0.2092	-0.6496	-0.3063	0.271	NLaz
chr2L	1360820	1360840	-	AGACAACAGCACTGTTTCGG	1.0	0.6175	0.7765	0.435	0.3357	0.6362	0.6489	0.502	0.2333	0.1521	NLaz
chr2L	1360914	1360934	-	TACTTCAGTATATGGGCGTC	1.0	0.4248	0.5681	0.3834	0.2164	0.406	0.3769	-0.2098	0.0393	0.0079	NLaz
chr2L	1360922	1360942	-	ATTTCGAATACTTCAGTATA	1.0	0.2628	0.574	0.1798	0.0	0.3306	0.0604	-1.0676	-0.5903	0.0268	NLaz
chr2L	1361480	1361500	-	GTGCCCAGATGTTAAGCTAC	1.0	0.505	0.6121	0.3271	0.3037	0.561	0.4344	-0.4638	0.2804	0.0861	NLaz
chr2L	1361506	1361526	-	CATGCCCAGGTGCCATTTCC	1.0	0.4135	0.7019	0.3124	0.1853	0.2874	0.2034	-0.8195	0.1603	0.0171	NLaz
chr2L	1361531	1361551	-	GGTATTTGGGGCAGTATGGG	0.697	0.5374	0.7277	0.4542	0.572	0.6722	0.4425	0.5085	0.1157	0.092	NLaz
chr2L	1361535	1361555	-	CCGTGGTATTTGGGGCAGTA	1.0	0.2954	0.653	0.6143	0.4846	0.464	0.2763	-0.7322	-0.6816	0.0554	NLaz
chr2L	1361545	1361565	-	CTGCTTATCTCCGTGGTATT	0.7619	0.1705	0.7636	0.4642	0.2564	0.3006	0.0689	-1.537	-0.8143	0.0266	NLaz
chr2L	1361552	1361572	-	CCTGTTGCTGCTTATCTCCG	0.8476	0.5942	0.8332	0.3304	0.5714	0.6863	0.6827	0.6749	0.002	0.6537	NLaz
chr2L	1368268	1368288	-	GTTTCGGGAGTCACCTCCTT	1.0	0.3106	0.6982	0.5942	0.3591	0.3495	0.1662	-1.0004	-0.5262	0.1281	CG14346
chr2L	1368375	1368395	-	GTCCGCCGATGTCAGCAGCT	0.7028	0.5133	0.7431	0.3755	0.3984	0.533	0.5052	0.2467	0.1124	0.1158	CG14346
chr2L	1368538	1368558	-	GCGTGGAAGGTCAGCAGAGT	0.6563	0.4759	0.6829	0.5007	0.4891	0.6428	0.4206	0.221	0.4033	0.0576	CG14346
chr2L	1368555	1368575	-	GTTCGTACGGCTGCATGGCG	1.0	0.5314	0.7454	0.5818	0.5588	0.6453	0.4311	0.8139	-0.1423	0.2954	CG14346
chr2L	1368560	1368580	-	CTCGGGTTCGTACGGCTGCA	0.7505	0.5287	0.6958	0.4341	0.4789	0.5542	0.4115	-0.2966	-0.642	0.1315	CG14346
chr2L	1368594	1368614	-	TTAGCTCGATCACAGTCCGT	1.0	0.6526	0.7079	0.4763	0.2132	0.5908	0.6535	0.8061	0.6643	0.7103	CG14346
chr2L	1386965	1386985	-	ACGATGTGCTGACGCAGCCC	0.4752	0.4988	0.7304	0.4527	0.2387	0.5303	0.599	0.7223	0.695	0.1473	robo2
chr2L	1387149	1387169	-	TGTCCCAGCTACTTTGCGTT	1.0	0.3353	0.6591	0.4734	0.0186	0.3173	0.2422	-1.1384	-1.1228	0.2231	robo2
chr2L	1387181	1387201	-	GCCGGAAATAACGCTGGAGT	1.0	0.5436	0.7636	0.3976	0.4149	0.6376	0.4633	0.2545	-0.2979	0.0805	robo2
chr2L	1387187	1387207	-	GTGGCGGCCGGAAATAACGC	0.6236	0.6115	0.7598	0.2837	0.4885	0.6967	0.7078	0.8377	0.3746	0.2245	robo2
chr2L	1387206	1387226	-	CGTCATGTACACCGTGGGCG	1.0	0.5136	0.7277	0.3462	0.403	0.5688	0.3302	-0.3008	-0.9776	0.3669	robo2
chr2L	1387212	1387232	-	CGAAGGCGTCATGTACACCG	0.9629	0.7229	0.7893	0.4673	0.6638	0.7505	0.8161	1.4499	0.5331	0.5846	robo2
chr2L	1387245	1387265	-	CGCTTCGCCTACTCTGGTTT	1.0	0.2759	0.7303	0.3401	0.2764	0.3754	0.1202	-1.1913	-1.0469	0.031	robo2
chr2L	1387251	1387271	-	CGATGCCGCTTCGCCTACTC	1.0	0.3765	0.7586	0.3506	0.3715	0.4333	0.3128	-0.7373	-0.3836	0.049	robo2
chr2L	1387432	1387452	-	CCAGAACTCAAGGATCGGCA	1.0	0.6106	0.7478	0.4173	0.369	0.654	0.6023	0.7325	0.3729	0.6814	robo2
chr2L	1387461	1387481	-	CCTCCGCGGTCTTCCTCAAA	1.0	0.3617	0.7598	0.4119	0.3311	0.3625	0.2056	-1.0313	-0.7913	0.0796	robo2
chr2L	1387502	1387522	-	CTCTGAGGCACCATATGGAA	0.859	0.5518	0.5999	0.5057	0.4811	0.6153	0.4039	-0.2745	-0.3919	0.1594	robo2
chr2L	1387507	1387527	-	GTTCCCTCTGAGGCACCATA	0.7407	0.4349	0.6877	0.4332	0.3732	0.4915	0.303	-0.5332	0.3857	0.6963	robo2
chr2L	1390894	1390914	-	ATCGCTCGCACCCTTGAAGA	0.7604	0.4967	0.7363	0.4423	0.3821	0.6466	0.4607	0.4411	0.1489	0.2371	robo2
chr2L	1391020	1391040	-	CTAACGATTCTCAATGGCGG	0.712	0.5167	0.7728	0.2544	0.2621	0.6403	0.4432	0.3675	-0.4708	0.5997	robo2
chr2L	1391026	1391046	-	CGCATGCTAACGATTCTCAA	1.0	0.5854	0.806	0.37	0.1851	0.5158	0.3946	-0.1561	-0.0967	0.3744	robo2
chr2L	1391083	1391103	-	GATGGGGAGACAAACCAGAG	1.0	0.7363	0.8222	0.591	0.6463	0.7047	0.6287	0.8365	0.4261	0.4061	robo2
chr2L	1391101	1391121	-	GCAGCTGCCGGCAAACGTGA	1.0	0.4951	0.6547	0.2968	0.2712	0.6249	0.4696	0.1082	-0.0615	0.4165	robo2
chr2L	1391192	1391212	-	TAGCAATACCAATCCGCTGC	0.5793	0.4153	0.7494	0.2411	0.1579	0.5368	0.3271	-0.3285	-0.3797	0.0139	robo2
chr2L	1391290	1391310	-	TTTCTCATGCAGATCATCAA	0.7408	0.5109	0.7966	0.482	0.0	0.3997	0.4571	-0.4082	-0.1711	0.323	robo2
chr2L	1391394	1391414	-	CCACTAGCATGAAACTCACC	1.0	0.5839	0.7494	0.1491	0.0995	0.48	0.5079	0.4984	0.5265	0.3873	robo2
chr2L	1391444	1391464	-	TCTGCTGTCCGGAGATGTTG	1.0	0.5545	0.6865	0.4914	0.4063	0.6334	0.6838	0.7972	0.2186	0.2197	robo2
chr2L	1391489	1391509	-	GCGCTACTTCAATAGTGGTC	1.0	0.448	0.6864	0.4698	0.3559	0.5574	0.406	-0.1122	0.1242	0.0972	robo2
chr2L	1391494	1391514	-	CCCCAGCGCTACTTCAATAG	1.0	0.5355	0.8709	0.3736	0.4575	0.6344	0.5758	0.1146	-0.0987	0.1303	robo2
chr2L	1391635	1391655	-	ATTCGAGCCGAGAACTCCCA	1.0	0.5993	0.8249	0.3516	0.4613	0.6719	0.4609	0.5331	0.6679	0.6059	robo2
chr2L	1391732	1391752	-	AAACGAAACGGATGGCTGGG	0.7373	0.6689	0.7277	0.5677	0.2928	0.4673	0.5151	0.2527	-0.361	0.0971	robo2
chr2L	1391736	1391756	-	GCAAAAACGAAACGGATGGC	0.678	0.431	0.6297	0.173	0.1832	0.5303	0.3656	-0.6476	-0.8976	0.312	robo2
chr2L	1391740	1391760	-	TTTGGCAAAAACGAAACGGA	0.6405	0.6592	0.6332	0.4227	0.0	0.4705	0.505	-0.0649	-0.5417	0.5036	robo2
chr2L	1391758	1391778	-	GGCTATGTAATCGAGATGTT	1.0	0.4009	0.639	0.4688	0.3691	0.4663	0.415	-0.0432	0.4261	0.0689	robo2
chr2L	1391780	1391800	-	GGTGGGCGGCTCCAGTCTGG	1.0	0.4696	0.9135	0.5051	0.7113	0.6961	0.588	0.8014	0.5415	0.028	robo2
chr2L	1391783	1391803	-	CAAGGTGGGCGGCTCCAGTC	0.879	0.4331	0.8045	0.8063	0.4845	0.3885	0.3326	0.0635	0.3683	0.0034	robo2
chr2L	1391798	1391818	-	CTGGACGAGGAGCAACAAGG	0.8915	0.6855	0.813	0.671	0.6709	0.7548	0.682	0.7775	0.353	0.1826	robo2
chr2L	1391817	1391837	-	AAAATTCGGTGACTCTCAGC	1.0	0.4934	0.7636	0.2183	0.0	0.4244	0.3199	0.1509	0.2759	0.0321	robo2
chr2L	1391849	1391869	-	GCCAGGAAAACCGCAAATGG	0.8884	0.6127	0.7893	0.4681	0.5546	0.7115	0.7031	0.9391	0.2613	0.1885	robo2
chr2L	1391852	1391872	-	GCCGCCAGGAAAACCGCAAA	1.0	0.479	0.7079	0.4992	0.408	0.5754	0.3449	-0.1795	-0.1568	0.0639	robo2
chr2L	1391936	1391956	-	TTGGAGTGGTTACCTTCGTC	1.0	0.4246	0.7525	0.4747	0.4652	0.5506	0.4786	-0.2218	-0.0056	0.017	robo2
chr2L	1391950	1391970	-	AACGGAAAATCCTCTTGGAG	0.8084	0.6146	0.7844	0.4432	0.3829	0.6282	0.505	0.2923	-0.1663	0.1084	robo2
chr2L	1391955	1391975	-	ATCGCAACGGAAAATCCTCT	1.0	0.5256	0.6937	0.2045	0.2093	0.4383	0.4248	-0.5601	-0.2672	0.2086	robo2
chr2L	1391984	1392004	-	TGAAGGCTTGTACACCTGCG	0.5705	0.6907	0.808	0.6376	0.5908	0.6792	0.6712	0.9759	0.2082	0.4438	robo2
chr2L	1392043	1392063	-	CGGCGGAATCTTTCGGACGC	1.0	0.4857	0.7871	0.307	0.0798	0.3199	0.2562	-0.7022	-1.0217	0.0185	robo2
chr2L	1392094	1392114	-	CAGGTCTCTTGGTACCTGGA	1.0	0.5707	0.7478	0.6738	0.6414	0.6713	0.6738	0.5847	0.5434	0.1842	robo2
chr2L	1392098	1392118	-	GCCACAGGTCTCTTGGTACC	1.0	0.4853	0.6937	0.4431	0.4716	0.4639	0.4749	0.1711	0.2782	0.1131	robo2
chr2L	1392105	1392125	-	CTCCAGTGCCACAGGTCTCT	0.5934	0.3599	0.7446	0.2176	0.0293	0.3016	0.2678	-0.9431	-0.4447	0.0166	robo2
chr2L	1392131	1392151	-	GGTTCTGCCATGCCGAACTC	1.0	0.3758	0.7077	0.1941	0.2908	0.5788	0.5042	-0.393	-0.3544	0.0949	robo2
chr2L	1392152	1392172	-	GTTGCCCGTTAAATCAATTG	1.0	0.5296	0.7634	0.3479	0.2448	0.5673	0.5394	0.3012	0.0151	0.2019	robo2
chr2L	1392230	1392250	-	CAGTCGGACTGTGGTCAGTG	1.0	0.6618	0.6482	0.6388	0.6728	0.6874	0.6857	0.4132	-0.1113	0.0516	robo2
chr2L	1392239	1392259	-	CAGCGTCAGCAGTCGGACTG	1.0	0.6171	0.8946	0.7306	0.5685	0.5808	0.599	0.3981	-0.0211	0.0528	robo2
chr2L	1392263	1392283	-	TTGCAACGCCCTGAACGCCG	1.0	0.6143	0.78	0.4829	0.4143	0.6529	0.5703	0.657	-0.3477	0.334	robo2
chr2L	1392290	1392310	-	CCGTGAGGATTCCGGAAAGG	1.0	0.5578	0.7291	0.7134	0.6163	0.6447	0.6661	0.6651	0.1327	0.2281	robo2
chr2L	1392365	1392385	-	CGGCTATCGGGATGGCCGCA	0.9919	0.4581	0.6581	0.6149	0.567	0.4593	0.3521	-0.1745	-0.408	0.2478	robo2
chr2L	1392373	1392393	-	CTGCTCCCCGGCTATCGGGA	0.7992	0.4787	0.7573	0.5361	0.5029	0.6303	0.5172	0.1959	-0.0092	0.2594	robo2
chr2L	1392413	1392433	-	ACCAACGCTCTACTGGTCGG	1.0	0.5867	0.8332	0.5365	0.5403	0.6437	0.6503	0.9238	0.0986	0.1785	robo2
chr2L	1392420	1392440	-	ATCCCCGACCAACGCTCTAC	1.0	0.3944	0.6654	0.1625	0.1251	0.3669	0.341	-0.5798	0.1735	0.0196	robo2
chr2L	1392445	1392465	-	CTGTTCGAGTGCCAAGCGAA	0.7775	0.5686	0.5999	0.5715	0.3013	0.5601	0.4225	-0.1105	-0.2691	0.1074	robo2
chr2L	1392485	1392505	-	ACGCCCCAAGAATCAGCTGG	0.8909	0.6439	0.696	0.6666	0.4833	0.6508	0.5621	0.9616	0.2005	0.2302	robo2
chr2L	1392488	1392508	-	GATACGCCCCAAGAATCAGC	0.8592	0.5963	0.664	0.1799	0.0	0.5424	0.5148	0.6746	0.7677	0.4186	robo2
chr2L	1392761	1392781	-	CGACGTTACTCTGGAGGACA	1.0	0.5321	0.6252	0.4165	0.4749	0.5972	0.3858	-0.417	-0.6836	0.0384	robo2
chr2L	1392770	1392790	-	GAAGCTGGACGACGTTACTC	1.0	0.4268	0.6654	0.3878	0.4365	0.5795	0.4513	0.3803	0.6091	0.0919	robo2
chr2L	1392785	1392805	-	TGAGGACCGCAGTCTGAAGC	1.0	0.5333	0.8391	0.3133	0.2642	0.5983	0.3714	0.5303	0.2536	0.2084	robo2
chr2L	1394228	1394248	-	ATCCCCTGCCTGATGTCCTG	1.0	0.5763	0.8248	0.3605	0.491	0.6565	0.5541	0.6514	0.0766	0.1794	robo2
chr2L	1394287	1394307	-	CCAGAATCAGACGGCGGTGG	0.7174	0.4492	0.7765	0.6305	0.5799	0.6127	0.4903	0.2865	-0.321	0.1046	robo2
chr2L	1394290	1394310	-	ACCCCAGAATCAGACGGCGG	0.5604	0.5552	0.7634	0.6046	0.5508	0.6491	0.6001	0.9557	-0.0359	0.1604	robo2
chr2L	1394475	1394495	-	ACCGCTTTTCTTAAAGTGCA	0.9577	0.4336	0.535	0.2674	0.256	0.5343	0.4416	-0.844	-1.169	0.1278	robo2
chr2L	1394514	1394534	-	TGTGTGGTCAAGAATGTGGT	1.0	0.6266	0.7714	0.4015	0.5124	0.6771	0.6688	0.7905	0.4716	0.3534	robo2
chr2L	1394530	1394550	-	CGACGGACGCTACCAGTGTG	1.0	0.6801	0.7689	0.4866	0.6085	0.653	0.6568	0.888	0.2018	0.1543	robo2
chr2L	1394578	1394598	-	CATTGTCGACGGTGGCAATC	1.0	0.4375	0.7066	0.3182	0.0888	0.2698	0.188	-0.8893	-0.0278	0.0324	robo2
chr2L	1394586	1394606	-	CGGATTCGCATTGTCGACGG	0.9597	0.6368	0.819	0.8437	0.5352	0.6652	0.6238	0.4456	-0.2702	0.1709	robo2
chr2L	1394648	1394668	-	CTCCGGAGCCGCAAATCTCG	1.0	0.5565	0.8177	0.0733	0.3339	0.5855	0.4958	0.4449	-0.3672	0.1031	robo2
chr2L	1394692	1394712	-	CCAAGGCGAGGTGGCCCTGA	1.0	0.5303	0.7588	0.6991	0.5742	0.4993	0.427	-0.0493	-0.0037	0.0816	robo2
chr2L	1394701	1394721	-	CCGCGTGGCCCAAGGCGAGG	1.0	0.5561	0.8049	0.7258	0.4977	0.6379	0.4296	0.7493	0.1154	0.0812	robo2
chr2L	1394716	1394736	-	GGAGCCGGCAAATACCCGCG	1.0	0.6937	0.7288	0.5629	0.641	0.7344	0.624	1.1041	0.0549	0.837	robo2
chr2L	1394737	1394757	-	TCTCCGCGACGAATTCCGTT	1.0	0.4375	0.6969	0.3187	0.1455	0.3609	0.4299	-0.6558	-0.1261	0.6471	robo2
chr2L	1395908	1395928	-	CAGGAATGCAACGTTGCAAG	1.0	0.5806	0.8332	0.624	0.0534	0.459	0.5381	0.887	0.2743	0.0958	robo2
chr2L	1395938	1395958	-	GGCCAAAAACGAGTTTGGAG	0.6765	0.6496	0.7703	0.2696	0.3163	0.63	0.4981	0.2722	-0.2924	0.2219	robo2
chr2L	1395943	1395963	-	TGCGAGGCCAAAAACGAGTT	0.8474	0.4649	0.7383	0.5259	0.3626	0.4591	0.299	-0.3858	-0.2694	0.0881	robo2
chr2L	1395966	1395986	-	AGAGCGATGCGGGCACTTAC	1.0	0.3853	0.7254	0.2813	0.3538	0.4503	0.1894	-1.2365	0.0824	0.0882	robo2
chr2L	1397145	1397165	-	ATCCAACACCAACCATTCAA	0.7987	0.4652	0.6961	0.297	0.1968	0.5028	0.4328	-0.1442	0.0096	0.2358	robo2
chr2L	1428684	1428704	-	CCAAGGAGGGTTGGCAAACA	1.0	0.4446	0.7446	0.6674	0.4159	0.468	0.445	0.1083	0.0912	0.0381	CG43401
chr2L	1428693	1428713	-	CCCCGACTTCCAAGGAGGGT	1.0	0.5489	0.6581	0.4606	0.477	0.6071	0.4875	-0.0307	-0.3474	0.0197	CG43401
chr2L	1442847	1442867	-	AATACTTTCCAATCTTTCAT	0.6341	0.3962	0.6796	0.2056	0.0282	0.3586	0.1025	-1.0284	-0.2643	0.1973	CG43402
chr2L	1442884	1442904	-	GTTCCTTTGATTCAATCAGT	0.8824	0.4835	0.5979	0.2571	0.0916	0.4225	0.2244	-0.7537	-0.4964	0.2919	CG43402
chr2L	1443058	1443078	-	CTGGGGAGCTCGGCTGATTC	0.9651	0.2973	0.8769	0.4263	0.4053	0.3756	0.198	-0.6366	-0.4265	0.0106	CG43402
chr2L	1443077	1443097	-	TTCATTGTGTTCCAGAATCC	1.0	0.3222	0.7494	0.1561	0.2161	0.4177	0.3866	-0.3969	-0.3091	0.0153	CG43402
chr2L	1492375	1492395	-	TTCTGGATTCCACATGACTT	1.0	0.3162	0.7396	0.1191	0.1519	0.3975	0.2839	-1.0622	-0.8019	0.0342	CG31928
chr2L	1492392	1492412	-	CACGGACTTTCGCCATCTTC	1.0	0.1982	0.7433	0.3794	0.2978	0.3367	0.0875	-1.2459	-0.7754	0.0184	CG31928
chr2L	1492441	1492461	-	AACTGCTCAGTATTTTGGTG	1.0	0.575	0.7228	0.4002	0.4028	0.6346	0.4396	-0.6851	-0.9121	0.1048	CG31928
chr2L	1492446	1492466	-	GTGGAAACTGCTCAGTATTT	0.9096	0.2447	0.7636	0.539	0.1583	0.339	0.1523	-1.2841	-0.1816	0.014	CG31928
chr2L	1492465	1492485	-	TGAGTCTAAGCTTCTGGTTG	0.786	0.4857	0.8332	0.376	0.4316	0.6081	0.4717	-0.0851	-0.6059	0.0635	CG31928
chr2L	1492506	1492526	-	CGAGGATATCGCCAAATCGC	0.7735	0.5282	0.6961	0.2501	0.0898	0.4996	0.5142	0.1682	0.1307	0.1906	CG31928
chr2L	1492576	1492596	-	TAACATAGTACTCGGTGTTG	1.0	0.5159	0.7623	0.3609	0.3124	0.5644	0.4216	0.1084	-0.1686	0.0238	CG31928
chr2L	1492617	1492637	-	AAGAGTGACTGGCTGCGACT	1.0	0.4601	0.8108	0.5081	0.4102	0.5455	0.5068	-0.0708	0.2088	0.05	CG31928
chr2L	1492628	1492648	-	GTGTCCACCAGAAGAGTGAC	1.0	0.5412	0.4592	0.417	0.4203	0.6607	0.6102	0.5944	0.5839	0.2069	CG31928
chr2L	1492708	1492728	-	CACTGGAATTGTAGCCATCG	1.0	0.669	0.7243	0.415	0.5484	0.6704	0.53	0.1835	-0.3258	0.0685	CG31928
chr2L	1492725	1492745	-	CTGATACGTTTGCGACTCAC	1.0	0.516	0.6441	0.5468	0.3398	0.4909	0.1584	-0.91	-0.724	0.1017	CG31928
chr2L	1492749	1492769	-	TATCTGAAAGGGCGATCCAT	1.0	0.5014	0.696	0.4738	0.359	0.5405	0.3335	0.1749	0.5126	0.1838	CG31928
chr2L	1492809	1492829	-	TCCTAAGGTGAAAGTGTCCG	1.0	0.5923	0.7007	0.4593	0.5266	0.6572	0.6084	0.3489	-0.7798	0.6541	CG31928
chr2L	1493001	1493021	-	GTTGACGTACAGGGAGAAGA	0.7189	0.5038	0.6725	0.3887	0.3677	0.6517	0.554	0.3826	0.1951	0.4091	CG31928
chr2L	1493040	1493060	-	CAGCAATACGCCACCATTAC	1.0	0.4541	0.7777	0.4191	0.2363	0.3024	0.1094	-1.318	-0.3451	0.0122	CG31928
chr2L	1493079	1493099	-	CAGGCATCCGCTGTAAAGAG	1.0	0.5898	0.6614	0.5505	0.5978	0.6795	0.6423	0.6055	0.1743	0.0946	CG31928
chr2L	1493111	1493131	-	CAAAAACCCACTTTGGAAAC	1.0	0.3868	0.7494	0.2763	0.0	0.2597	0.0432	-1.0783	-0.8123	0.0263	CG31928
chr2L	1493118	1493138	-	GATCTGCCAAAAACCCACTT	1.0	0.5367	0.7871	0.4405	0.2632	0.4365	0.4194	-0.218	0.1491	0.251	CG31928
chr2L	1494201	1494221	-	TCTTGTGGATCTTGATGCGG	1.0	0.6094	0.6333	0.6378	0.312	0.5858	0.5691	0.4179	-0.2933	0.2178	CG33128
chr2L	1494216	1494236	-	TCTTGTGATCCTGGTTCTTG	0.873	0.4831	0.7291	0.2986	0.3557	0.5039	0.3202	-0.4549	-0.914	0.06	CG33128
chr2L	1494225	1494245	-	GCCGGGTGTTCTTGTGATCC	1.0	0.3726	0.7304	0.2208	0.3659	0.4773	0.3886	-0.2392	-0.6891	0.0084	CG33128
chr2L	1494267	1494287	-	GGTACTTCAGCTTCAGAGCC	1.0	0.4678	0.5633	0.2034	0.1755	0.4145	0.3909	-0.7865	-1.1634	0.0917	CG33128
chr2L	1494288	1494308	-	TGATGACTACGTCCTGTTGG	0.7228	0.5971	0.7999	0.4098	0.4736	0.6545	0.5724	0.7341	0.0028	0.3507	CG33128
chr2L	1494291	1494311	-	AAATGATGACTACGTCCTGT	1.0	0.6275	0.6452	0.2496	0.2119	0.4929	0.4537	0.1285	0.2118	0.2038	CG33128
chr2L	1494365	1494385	-	GTAGTCAACCGAGGTCTGGC	1.0	0.4665	0.6723	0.036	0.3819	0.6333	0.5481	-0.1079	-0.1702	0.1791	CG33128
chr2L	1494369	1494389	-	ATGTGTAGTCAACCGAGGTC	1.0	0.5119	0.6673	0.5513	0.3696	0.586	0.4654	0.4381	0.593	0.1196	CG33128
chr2L	1494491	1494511	-	GGCAGATGGCACCCACAGGT	1.0	0.5855	0.6615	0.4334	0.5263	0.6524	0.5539	0.7737	0.7655	0.0636	CG33128
chr2L	1494505	1494525	-	GTGGCCAGGCACTGGGCAGA	1.0	0.4901	0.6654	0.704	0.4243	0.5401	0.489	0.5685	0.499	0.0055	CG33128
chr2L	1494513	1494533	-	CCACATCCGTGGCCAGGCAC	1.0	0.4394	0.7575	0.3388	0.3722	0.494	0.4437	-0.2102	-0.2206	0.0801	CG33128
chr2L	1494524	1494544	-	CTGCTGGCAGGCCACATCCG	0.8824	0.5793	0.8993	0.5905	0.5927	0.6757	0.636	0.4191	-0.1975	0.1553	CG33128
chr2L	1494540	1494560	-	AGTTATACTGGTTGTGCTGC	0.7397	0.3972	0.631	0.1686	0.0	0.4346	0.4537	0.0212	-0.218	0.0374	CG33128
chr2L	1494552	1494572	-	AGGAAGCACTGGAGTTATAC	1.0	0.4435	0.7634	0.3318	0.2443	0.5159	0.3245	-0.5379	0.6921	0.0889	CG33128
chr2L	1494563	1494583	-	CACGAAGGTGGAGGAAGCAC	0.8686	0.4822	0.6394	0.6769	0.5589	0.6585	0.6488	0.5372	0.2791	0.1038	CG33128
chr2L	1494587	1494607	-	GATGGAGAAGTTTTGGCCGC	1.0	0.4918	0.7494	0.3613	0.003	0.3643	0.3393	-0.5504	-0.8359	0.0728	CG33128
chr2L	1494594	1494614	-	CGTACTGGATGGAGAAGTTT	1.0	0.3266	0.5885	0.4898	0.3875	0.4627	0.2706	-0.6199	-0.0323	0.1288	CG33128
chr2L	1494605	1494625	-	ACTGCCGGTTCCGTACTGGA	0.6665	0.604	0.6059	0.4563	0.544	0.6656	0.7807	1.0636	0.7437	0.278	CG33128
chr2L	1494609	1494629	-	AGACACTGCCGGTTCCGTAC	1.0	0.5197	0.8249	0.4565	0.2672	0.5577	0.4819	-0.0113	0.7195	0.2096	CG33128
chr2L	1494644	1494664	-	GTTGATGGTCACCGTATCTA	1.0	0.4413	0.721	0.3841	0.3857	0.5359	0.4237	0.2977	0.7233	0.1433	CG33128
chr2L	1494659	1494679	-	CGCGATGGCCAGGCCGTTGA	0.8583	0.402	0.8391	0.5393	0.4267	0.4581	0.4487	-0.2213	-0.2986	0.0139	CG33128
chr2L	1494674	1494694	-	TCCGAAGGTCTGGTTCGCGA	1.0	0.5508	0.8108	0.397	0.3853	0.6424	0.6512	0.7607	0.4743	0.3852	CG33128
chr2L	1494684	1494704	-	AAACCGCCTCTCCGAAGGTC	1.0	0.4434	0.5727	0.4216	0.2025	0.4569	0.4678	-0.3696	-0.1438	0.0231	CG33128
chr2L	1494708	1494728	-	CGGTGAAGCTGGCTCCCGGC	1.0	0.3668	0.7145	0.481	0.5742	0.561	0.2799	-0.7017	-0.7772	0.0937	CG33128
chr2L	1494719	1494739	-	GAACGCCACGTCGGTGAAGC	1.0	0.47	0.7494	0.1717	0.2526	0.4831	0.1916	-0.4842	-0.7992	0.0234	CG33128
chr2L	1494765	1494785	-	CGTTGTCCTCGGCAATTTGC	1.0	0.3757	0.6959	0.1814	0.0322	0.3254	0.0911	-0.9384	-0.5815	0.2133	CG33128
chr2L	1494835	1494855	-	GCCAGGTAGAAACCAAAGAC	0.9173	0.5771	0.6567	0.3258	0.4971	0.6396	0.6076	0.4445	0.3194	0.2597	CG33128
chr2L	1494885	1494905	-	CGGTTCCACCCAGGGTCAGT	1.0	0.5148	0.6736	0.4305	0.1381	0.3888	0.3145	-0.1217	-0.0078	0.0524	CG33128
chr2L	1494909	1494929	-	TTTCACCGGCGATGAGGTTC	1.0	0.3792	0.6536	0.4257	0.0	0.38	0.3401	-0.8783	-0.5145	0.0148	CG33128
chr2L	1495828	1495848	-	TCCAATCCTAACACGCTTCC	1.0	0.346	0.7494	0.0648	0.0	0.3461	0.2895	-1.0294	-0.398	0.0223	CG31926
chr2L	1495869	1495889	-	TTCTTTATGTTCTCCTCAAT	0.8893	0.2585	0.6877	0.3685	0.0	0.2075	0.052	-1.8817	-1.4291	0.0817	CG31926
chr2L	1495909	1495929	-	AACATTTAAATTGTGTTTAA	0.4438	0.0532	0.7068	0.2592	0.0	0.1137	-0.0024	-1.9472	-1.2975	0.0248	CG31926
chr2L	1495963	1495983	-	GACTTTTGATCCTGGGACCT	0.9768	0.4674	0.631	0.3937	0.2261	0.3841	0.413	-0.3835	-0.7104	0.043	CG31926
chr2L	1495971	1495991	-	AGCGTTGCGACTTTTGATCC	1.0	0.378	0.7636	0.1137	0.2815	0.4431	0.1038	-1.267	-1.2566	0.014	CG31926
chr2L	1496023	1496043	-	CGGATTTCCGAATCCTAATG	1.0	0.5865	0.819	0.5748	0.4479	0.599	0.3617	-0.0854	-0.3535	0.3118	CG31926
chr2L	1496104	1496124	-	TGCAACCGAGTCTGGACACT	1.0	0.5185	0.7069	0.4666	0.3533	0.4384	0.3643	-0.2879	-0.0325	0.0429	CG31926
chr2L	1496112	1496132	-	GCACAGGGTGCAACCGAGTC	1.0	0.4689	0.7667	0.5797	0.4449	0.3986	0.2829	-0.5132	-0.4151	0.0445	CG31926
chr2L	1496134	1496154	-	TGAGTTGTACTTTATGCGAT	1.0	0.4975	0.6864	0.3593	0.1222	0.3683	0.2042	-0.8888	-0.7135	0.4135	CG31926
chr2L	1496164	1496184	-	ATTGATAGCCCTGTAGGTTG	0.8033	0.4968	0.7658	0.5764	0.3034	0.6197	0.6552	0.4606	0.253	0.2053	CG31926
chr2L	1496212	1496232	-	AATAGGTCCTTCCTCTGAAT	1.0	0.4112	0.8013	0.384	0.3129	0.4832	0.3528	-0.3256	0.5517	0.0977	CG31926
chr2L	1496255	1496275	-	CGGCGAAGTTTACTGTGTCC	1.0	0.4366	0.7494	0.2953	0.3629	0.593	0.2309	-0.4919	-0.5501	0.0265	CG31926
chr2L	1496284	1496304	-	GGCGAAGATCTGATTTTTAA	1.0	0.1971	0.7824	0.237	0.1243	0.2252	0.0114	-2.0518	-1.3864	0.1097	CG31926
chr2L	1496314	1496334	-	AAATGCGGTCTCTGGTGCAT	0.6939	0.5471	0.6736	0.5164	0.2083	0.4305	0.4326	-0.0285	0.0616	0.0621	CG31926
chr2L	1496322	1496342	-	GACTTCAGAAATGCGGTCTC	1.0	0.4292	0.7019	0.3648	0.3319	0.3942	0.4518	-0.3344	-0.0361	0.0251	CG31926
chr2L	1496345	1496365	-	ATCCCAAAATTCCATCGAGC	0.72	0.4617	0.6796	-0.0278	0.0	0.4322	0.2953	-0.7492	-0.8235	0.0536	CG31926
chr2L	1496377	1496397	-	AATACTATTAATGGCTATGC	0.7883	0.5134	0.5945	0.158	0.0	0.4296	0.4596	0.1139	0.5667	0.0109	CG31926
chr2L	1496386	1496406	-	GGGTGGGGTAATACTATTAA	1.0	0.2575	0.7396	0.4592	0.4652	0.5193	0.1974	-0.5819	0.372	0.1123	CG31926
chr2L	1496403	1496423	-	GCCATTAAGTTGTAGAAGGG	0.908	0.5572	0.7749	0.5131	0.5049	0.6353	0.4745	0.0023	-0.3089	0.2648	CG31926
chr2L	1496426	1496446	-	CAGATCGGTTTACTAGACCT	1.0	0.6489	0.6678	0.4109	0.5493	0.6009	0.6256	0.1146	0.0969	0.1909	CG31926
chr2L	1496479	1496499	-	CTCCCCACCGTTAATGGCAT	1.0	0.4151	0.7079	0.3089	0.4792	0.6233	0.2882	-0.5169	-0.7692	0.166	CG31926
chr2L	1496485	1496505	-	GATCAGCTCCCCACCGTTAA	1.0	0.4152	0.8296	0.4043	0.2354	0.419	0.2417	-0.9689	-0.2517	0.1847	CG31926
chr2L	1497345	1497365	-	GAGGAATCTTGTGGTGACGG	1.0	0.5785	0.7623	0.6757	0.5722	0.6835	0.5405	0.451	-0.4533	0.124	CG31661
chr2L	1497354	1497374	-	GATGGGCGTGAGGAATCTTG	1.0	0.7201	0.8507	0.5755	0.6151	0.6933	0.662	1.0589	0.7134	0.5296	CG31661
chr2L	1497372	1497392	-	TCCGAAACTGCAGGTGCAGA	0.7216	0.4584	0.7069	0.3894	0.1012	0.4826	0.2187	-0.1613	-0.4957	0.0478	CG31661
chr2L	1497424	1497444	-	ACAGCATTCACCGTACGGAG	1.0	0.6756	0.6472	0.5415	0.5622	0.6837	0.6284	1.0359	0.4893	0.5683	CG31661
chr2L	1497455	1497475	-	GACTCCCTTACCGGACTCGC	0.7441	0.5407	0.5221	0.2473	0.3254	0.5062	0.426	-0.6188	-0.7924	0.032	CG31661
chr2L	1497512	1497532	-	CGACACAACCCCGAAAAAGT	1.0	0.5724	0.7103	0.2289	0.017	0.421	0.3725	0.2153	0.045	0.1878	CG31661
chr2L	1497554	1497574	-	GGAACCCGTGTCGAATTGCA	1.0	0.6184	0.5917	0.3769	0.3954	0.6695	0.6275	0.9382	0.7498	0.5634	CG31661
chr2L	1497593	1497613	-	GCAGAATCTGCAATGGGAAC	0.6254	0.3312	0.7494	0.3395	0.2846	0.542	0.2503	-0.7082	-0.6269	0.0374	CG31661
chr2L	1497600	1497620	-	TTTTGATGCAGAATCTGCAA	1.0	0.5299	0.7019	0.3235	0.0	0.3735	0.2557	-1.2241	-1.216	0.2512	CG31661
chr2L	1497650	1497670	-	TGACCGAAAGGATTTGGAAT	1.0	0.4039	0.7173	0.2269	0.2874	0.4491	0.205	-0.5656	-0.4791	0.1532	CG31661
chr2L	1497656	1497676	-	TCCACTTGACCGAAAGGATT	0.9195	0.276	0.6452	0.2018	0.2527	0.4095	0.332	-0.7932	-0.4659	0.0733	CG31661
chr2L	1497682	1497702	-	GATCCGTAGGTGATGCTAAA	1.0	0.3822	0.7645	0.4708	0.1063	0.4047	0.2421	-0.8164	0.0187	0.3803	CG31661
chr2L	1497762	1497782	-	CCAATCCAATGCCTTGGTTC	0.9129	0.3008	0.7636	0.2644	0.1715	0.413	0.2794	-0.6093	-0.4573	0.0544	CG31661
chr2L	1497768	1497788	-	TGTTGACCAATCCAATGCCT	0.9238	0.561	0.6345	0.2706	0.1474	0.574	0.4809	-0.1219	-0.1744	0.3643	CG31661
chr2L	1497854	1497874	-	CTGGAAAGAAGGGACCGATT	1.0	0.4541	0.7966	0.5951	0.4112	0.4529	0.3055	-0.2325	0.3865	0.0364	CG31661
chr2L	1497873	1497893	-	ACTGTTGGTCAATCATTTGC	0.8914	0.3762	0.6819	0.2762	0.0754	0.3602	0.12	-0.5606	-0.0347	0.215	CG31661
chr2L	1497888	1497908	-	TTGGCTGCTCCACCAACTGT	0.8184	0.5318	0.6547	0.3445	0.3821	0.5881	0.5288	0.5845	0.4516	0.1256	CG31661
chr2L	1497907	1497927	-	TTCAGATGAAACGAGAAAAT	0.7829	0.3262	0.7494	0.4782	0.0526	0.3535	0.1129	-0.5469	-0.0158	0.1648	CG31661
chr2L	1497938	1497958	-	TATCATGGAGCCCCCATCAC	1.0	0.5051	0.8061	0.4383	0.4001	0.4703	0.4168	-0.2203	0.1196	0.0404	CG31661
chr2L	1497953	1497973	-	GTTCGATCCACCGAGTATCA	1.0	0.453	0.7919	0.2387	0.1874	0.4461	0.4464	0.221	0.5761	0.1791	CG31661
chr2L	1499662	1499682	-	AACCGATGGTGAGTCAAGCT	1.0	0.5529	0.729	0.4594	0.3915	0.5444	0.4267	-0.0233	-0.031	0.0341	CG18131
chr2L	1499676	1499696	-	CCTTGCGGGCCTGAAACCGA	1.0	0.5449	0.677	0.6632	0.446	0.6692	0.5878	0.5259	0.0558	0.1276	CG18131
chr2L	1499706	1499726	-	CCTTGACTTTCCCAAGGACA	0.9483	0.5141	0.6345	0.3562	0.3417	0.5945	0.5352	-0.3284	-0.4527	0.1857	CG18131
chr2L	1499826	1499846	-	CAGCATTTACGTAACCGAGG	1.0	0.721	0.8049	0.4997	0.4871	0.6602	0.4803	0.548	0.1622	0.3386	CG18131
chr2L	1499910	1499930	-	ATCAGGAACGGGGTGTGAAA	1.0	0.3083	0.8485	0.4083	0.3731	0.5278	0.1703	-0.6678	-0.4693	0.0576	CG18131
chr2L	1499939	1499959	-	GCTGTGCCCAATTTTCCAAG	1.0	0.6648	0.8568	0.3469	0.2283	0.4811	0.3679	-0.4744	-0.6532	0.8539	CG18131
chr2L	1499976	1499996	-	CGACATTTCCCTGGGTCTCG	1.0	0.5723	0.7765	0.2126	0.3825	0.5116	0.3931	-0.3686	-0.9051	0.1041	CG18131
chr2L	1500027	1500047	-	AGTCAACATATCCAGTCAGC	0.8884	0.5485	0.7494	0.0858	0.0	0.4896	0.3104	0.058	0.2546	0.1388	CG18131
chr2L	1501367	1501387	-	TGAGGAGGATGTGCGTCAGT	0.5918	0.5757	0.7919	0.5733	0.4719	0.566	0.3965	0.2082	0.3132	0.1243	CG7420
chr2L	1501411	1501431	-	ACCTTGGGTGACAACAAGTT	1.0	0.3737	0.6909	0.524	0.3077	0.3992	0.3397	-0.7605	-0.1128	0.1404	CG7420
chr2L	1501427	1501447	-	CACCAAAAGAATCCTTACCT	1.0	0.483	0.7494	0.3164	0.225	0.5188	0.451	-0.6165	-0.304	0.0435	CG7420
chr2L	1501456	1501476	-	GCGGATCTAAGCGAAACGGG	1.0	0.7426	0.7028	0.7123	0.5553	0.6886	0.5974	1.0991	0.2445	0.6028	CG7420
chr2L	1501490	1501510	-	TTCGAGTGGTCAGAACCACA	1.0	0.6668	0.7197	0.4682	0.4505	0.5543	0.6378	0.5867	0.475	0.2432	CG7420
chr2L	1501504	1501524	-	CGGATAGTTTCCATTTCGAG	0.624	0.5972	0.7561	0.4702	0.2813	0.5692	0.3846	0.0063	-0.4963	0.346	CG7420
chr2L	1501595	1501615	-	GGACCCTCCGCCCATCGAGC	1.0	0.4433	0.7504	0.1362	0.184	0.5821	0.3996	-0.1067	-0.1578	0.0827	CG7420
chr2L	1501616	1501636	-	TTTCGGACGATTGAGGATTA	1.0	0.3678	0.8013	0.4405	0.0385	0.3439	0.086	-1.3172	-0.9224	0.0334	CG7420
chr2L	1501772	1501792	-	CTCCAATGCCTTTCAGCAGC	0.5593	0.3178	0.6819	0.0986	0.0	0.2738	0.0611	-1.6032	-1.7665	0.0261	CG7420
chr2L	1501797	1501817	-	TGACCAAACGCCTGTTTGTC	1.0	0.319	0.6024	0.178	0.1581	0.3014	0.1124	-1.317	-1.0788	0.0064	CG7420
chr2L	1501842	1501862	-	TGGAAACCATTAGCTGTGGC	1.0	0.4225	0.7006	0.1824	0.2458	0.5379	0.3537	-0.8703	-1.4822	0.0717	CG7420
chr2L	1501846	1501866	-	CCTGTGGAAACCATTAGCTG	1.0	0.6152	0.8568	0.44	0.4591	0.6918	0.681	0.9123	0.4449	0.245	CG7420
chr2L	1501862	1501882	-	AAAATTACAGGATGTTCCTG	1.0	0.6387	0.7482	0.3934	0.1934	0.4967	0.4044	0.303	0.1524	0.0331	CG7420
chr2L	1501991	1502011	-	CAATCGTGGTCAACTGGGAC	1.0	0.466	0.6352	0.3955	0.2998	0.5563	0.1915	-0.6582	-1.125	0.008	CG7420
chr2L	1501997	1502017	-	ATGGAACAATCGTGGTCAAC	1.0	0.3692	0.7257	0.3933	0.0	0.3184	0.195	-0.8004	-0.4363	0.0109	CG7420
chr2L	1502005	1502025	-	GCCTGCGGATGGAACAATCG	0.9403	0.6789	0.833	0.3339	0.6166	0.6958	0.7284	1.0508	0.2702	0.2043	CG7420
chr2L	1502016	1502036	-	GACGGATTCATGCCTGCGGA	1.0	0.5112	0.762	0.4276	0.4135	0.6439	0.4666	0.359	-0.4579	0.3366	CG7420
chr2L	1502065	1502085	-	CGCTTGATTCGTGGAGGTGG	1.0	0.454	0.6568	0.6252	0.5504	0.6492	0.4388	-0.2871	-0.7571	0.0185	CG7420
chr2L	1502068	1502088	-	GTTCGCTTGATTCGTGGAGG	0.8163	0.4776	0.7765	0.5583	0.4159	0.6107	0.4248	0.1838	-0.5001	0.1512	CG7420
chr2L	1502074	1502094	-	GCCCAGGTTCGCTTGATTCG	1.0	0.5051	0.8709	0.3024	0.4816	0.5523	0.5762	0.2642	-0.109	0.1497	CG7420
chr2L	1502117	1502137	-	GTGCATGACACCGCAACGGG	1.0	0.61	0.7312	0.6069	0.5705	0.6785	0.5407	0.8563	0.1439	0.2808	CG7420
chr2L	1517046	1517066	-	AACCTCATATGGCTGGAAAA	1.0	0.3351	0.7966	0.295	0.3388	0.4362	0.1899	-0.8431	-0.5519	0.1362	CG18132
chr2L	1517053	1517073	-	TGAACCAAACCTCATATGGC	1.0	0.5269	0.645	-0.0157	0.0642	0.5381	0.5251	-0.0068	-0.2432	0.064	CG18132
chr2L	1517057	1517077	-	GGTATGAACCAAACCTCATA	1.0	0.3977	0.7729	0.3532	0.2032	0.4614	0.2765	-0.1623	0.4715	0.1802	CG18132
chr2L	1517167	1517187	-	CGAAACTACCTGGACTGACA	1.0	0.6111	0.7966	0.1995	0.2581	0.5771	0.3863	0.2435	0.1964	0.0966	CG18132
chr2L	1517177	1517197	-	GCCACGATTTCGAAACTACC	1.0	0.5258	0.6545	0.0561	0.1541	0.4678	0.3541	-0.506	-0.2155	0.1898	CG18132
chr2L	1517203	1517223	-	GTTCTATGAGCCGAATTGCA	1.0	0.5476	0.6473	0.2012	0.306	0.5697	0.4768	0.1281	0.1303	0.1492	CG18132
chr2L	1517241	1517261	-	TTCTTCGAAACCACCGAAGA	1.0	0.4288	0.7161	0.2565	0.1969	0.4891	0.1123	-0.971	-1.1518	0.0273	CG18132
chr2L	1517269	1517289	-	CACGATACTTAAGCTGAGAG	1.0	0.5949	0.7703	0.3467	0.4209	0.6052	0.4244	0.3089	-0.389	0.1951	CG18132
chr2L	1517292	1517312	-	TCCGCAGATCAGTGCACTCC	1.0	0.4679	0.6701	0.2517	0.3548	0.5277	0.5321	0.4101	0.5594	0.0036	CG18132
chr2L	1517393	1517413	-	TTCTATTTTCACTATTGATC	1.0	0.2857	0.6736	0.024	0.0	0.3251	0.0135	-2.1141	-1.9378	0.0092	CG18132
chr2L	1518036	1518056	-	CGAGCTACTTTTTCCACAAC	0.6065	0.3543	0.6796	0.254	0.1847	0.3326	0.0615	-1.6917	-1.6814	0.0665	halo
chr2L	1520890	1520910	-	CCGAGAAGGTTTTAAATCGG	1.0	0.5988	0.7233	0.6908	0.5073	0.6417	0.4435	-0.136	-0.5893	0.1175	Or22a
chr2L	1521066	1521086	-	GGCGACATAGCGATGAACAG	1.0	0.7145	0.8663	0.4445	0.5256	0.7134	0.693	1.0283	0.4073	0.5422	Or22a
chr2L	1521129	1521149	-	GAAGTTCATTACCACGAAGG	1.0	0.6763	0.819	0.745	0.4661	0.7156	0.6116	0.7247	0.2956	0.1485	Or22a
chr2L	1521197	1521217	-	TGTTCGTCGGAATCGATATA	1.0	0.3775	0.684	0.3879	0.2267	0.4717	0.1439	-0.6343	0.4198	0.2312	Or22a
chr2L	1521231	1521251	-	CAGAAAACACTCGGCGATGC	1.0	0.4131	0.6927	0.2633	0.1127	0.465	0.295	-0.5184	-0.5441	0.0148	Or22a
chr2L	1521306	1521326	-	GTGGCATCGAGCCATAAGCA	1.0	0.6272	0.6733	0.4377	0.4955	0.595	0.6641	0.8734	0.6794	0.251	Or22a
chr2L	1521325	1521345	-	GCTGTTTCAGGAGGCTAATG	0.9913	0.5567	0.7765	0.5062	0.4189	0.5322	0.4517	0.7077	0.5472	0.1252	Or22a
chr2L	1523025	1523045	-	CGTACATGTTAACGCCAATC	0.884	0.3988	0.6087	0.3277	0.2266	0.3749	0.1288	-1.314	-0.364	0.0506	Or22b
chr2L	1523072	1523092	-	TCTCTTCTTATATCCCATCA	1.0	0.5748	0.7352	0.3506	0.1906	0.4327	0.4337	-0.214	-0.0738	0.0471	Or22b
chr2L	1523156	1523176	-	GGCGACATGTCGATGTACAA	1.0	0.5557	0.7966	0.4307	0.3662	0.6418	0.5902	0.4766	0.2695	0.5165	Or22b
chr2L	1523396	1523416	-	GTGGCATCGTGCTATTACCA	1.0	0.5306	0.7079	0.4805	0.5859	0.69	0.7022	1.1487	1.0913	0.3474	Or22b
chr2L	1523415	1523435	-	GCTGTTTCAGAAGGGTGATG	0.7896	0.663	0.7623	0.416	0.4852	0.6333	0.5284	0.8065	0.3958	0.3132	Or22b
chr2L	1585669	1585689	-	AAAGAAATCGGCATCCCATT	0.933	0.4092	0.7636	0.5627	0.0515	0.298	0.186	-0.9729	0.0446	0.2581	CG10869
chr2L	1585737	1585757	-	AGCAACAAGGAGGCTACCAA	0.9119	0.6232	0.8108	0.5133	0.531	0.6707	0.5244	0.2464	0.0897	0.2305	CG10869
chr2L	1585762	1585782	-	GCGGGATATTAAGCTCTACA	1.0	0.5629	0.7494	0.4249	0.343	0.5577	0.5777	0.7695	0.9533	0.2515	CG10869
chr2L	1585813	1585833	-	ACAGGACTCCCAGAGACTGA	0.8333	0.6109	0.7919	0.3159	0.4303	0.647	0.6117	0.4742	0.4485	0.3487	CG10869
chr2L	1585948	1585968	-	GGAAGAGGAGGAACTTGAAT	0.7515	0.3621	0.7777	0.3995	0.3518	0.5045	0.3017	-0.4462	0.1313	0.2575	CG10869
chr2L	1585981	1586001	-	GTCTAGTGCGCCCACGGAGG	1.0	0.432	0.8377	0.6175	0.5115	0.6258	0.5163	0.7044	-0.0711	0.045	CG10869
chr2L	1586005	1586025	-	GTCAGAGGAGGAGGTCCCAG	0.6434	0.6509	0.7907	0.8293	0.6933	0.6808	0.6028	0.9127	0.4294	0.547	CG10869
chr2L	1586050	1586070	-	TTGGTCGAGTGGGGATATAG	1.0	0.5068	0.7563	0.5997	0.5381	0.5651	0.4276	0.4023	0.4778	0.0756	CG10869
chr2L	1586061	1586081	-	GTTTCTGTGAGTTGGTCGAG	1.0	0.6783	0.5963	0.3582	0.3001	0.6241	0.3982	0.1801	-0.1484	0.1094	CG10869
chr2L	1586069	1586089	-	GTGATGAGGTTTCTGTGAGT	0.9433	0.5685	0.7729	0.5084	0.3802	0.5996	0.5238	0.4557	0.5645	0.0564	CG10869
chr2L	1586091	1586111	-	AGGGTCCTGATGGTGACGAC	1.0	0.5952	0.762	0.5968	0.5783	0.6534	0.5568	0.3565	0.4723	0.1751	CG10869
chr2L	1586101	1586121	-	CAAGCAGTTGAGGGTCCTGA	1.0	0.5882	0.6842	0.4129	0.527	0.6075	0.4411	-0.0413	-0.182	0.2895	CG10869
chr2L	1586203	1586223	-	CAGCCAGCTGAAGATCACGA	0.8407	0.6877	0.7079	0.5086	0.4939	0.7095	0.7294	1.1693	0.9403	0.7171	CG10869
chr2L	1586398	1586418	-	CGAGGCCAAGGGAGAGGAGC	0.9359	0.4544	0.6866	0.4204	0.5281	0.6049	0.5023	0.1859	0.2939	0.0327	CG10869
chr2L	1586431	1586451	-	AGATACCTCAAAAGCACCAA	0.2965	0.6291	0.631	0.5651	0.2111	0.5999	0.5458	0.628	0.4551	0.3973	CG10869
chr2L	1586524	1586544	-	CGCACCATCTCCAGAACCAG	0.8537	0.6093	0.6251	0.4928	0.4945	0.664	0.5107	0.3821	-0.2443	0.1727	CG10869
chr2L	1586782	1586802	-	TTTTTGCTAAATAGTGACCT	0.9907	0.4598	0.6404	0.357	0.0	0.2621	0.2656	-1.3119	-1.4818	0.1116	CG10869
chr2L	1586881	1586901	-	CGAGCAGGAAGACTATATGG	1.0	0.7065	0.696	0.4651	0.6653	0.7546	0.7821	1.1665	0.9686	0.496	CG10869
chr2L	1586884	1586904	-	TGTCGAGCAGGAAGACTATA	1.0	0.4397	0.6394	0.4795	0.3244	0.4562	0.2426	-0.3754	0.3746	0.19	CG10869
chr2L	1586923	1586943	-	CACGTGCTTTGCCCAGCGAT	1.0	0.4308	0.6851	0.6469	0.4283	0.5349	0.3099	-0.3908	-0.2861	0.0564	CG10869
chr2L	1596296	1596316	-	AAGAAAATCCGAGGGAATGG	1.0	0.5629	0.7623	0.4218	0.3612	0.6342	0.6042	0.1781	-0.0759	0.1475	CG31935
chr2L	1596299	1596319	-	CAAAAGAAAATCCGAGGGAA	0.7072	0.5217	0.5717	0.4923	0.0321	0.4807	0.2983	-0.6978	-0.7411	0.0291	CG31935
chr2L	1596350	1596370	-	ACAGATGCTTAACGTTTGCG	0.7884	0.6408	0.7136	0.1918	0.3508	0.6347	0.6846	0.7092	0.1754	0.7094	CG31935
chr2L	1596412	1596432	-	ATTTCCCCCAGAATTTCCGC	0.7468	0.5101	0.6604	0.14	0.0	0.4726	0.4542	0.121	0.2871	0.4138	CG31935
chr2L	1600960	1600980	-	GGAGTTGCGAAAAGTCCACC	0.8786	0.5396	0.6927	0.2598	0.4418	0.659	0.4892	0.433	0.4007	0.6007	haf
chr2L	1600999	1601019	-	CCACGGGCTTCAGACGGGCA	1.0	0.5007	0.7667	0.4718	0.5415	0.6108	0.3667	-0.058	-0.4253	0.0768	haf
chr2L	1601119	1601139	-	AGGCACCCGTCGCAATCCTC	0.9553	0.4243	0.7575	0.6267	0.3319	0.5273	0.4339	0.3089	0.8273	0.0984	haf
chr2L	1601149	1601169	-	GATTCCGCAACACCGACTCC	1.0	0.5577	0.6746	0.0767	0.3432	0.6541	0.5292	-0.0173	0.1241	0.0704	haf
chr2L	1601204	1601224	-	AGGACCTTGAGCGCCTCCAC	1.0	0.5284	0.7221	0.584	0.5406	0.6314	0.5288	0.4575	0.7366	0.0637	haf
chr2L	1601310	1601330	-	GTTATCGTTCAGTTTGAGGG	0.8662	0.6341	0.8033	0.3834	0.1592	0.6174	0.5026	0.4083	-0.183	0.3537	haf
chr2L	1601346	1601366	-	CAGCCCCCTAAATGCATTGC	1.0	0.3464	0.637	0.2958	0.1896	0.4266	0.3259	-0.583	-0.1181	0.0188	haf
chr2L	1601403	1601423	-	TTCCGGCACCTTTCGCTGCT	0.7984	0.3183	0.7667	0.2379	0.1791	0.289	0.3019	-1.0887	-0.9861	0.0713	haf
chr2L	1601467	1601487	-	GTAGTTCTTTGATGCCATTC	0.7698	0.2574	0.6785	0.3833	0.2113	0.3829	0.1244	-0.9759	-0.5653	0.0188	haf
chr2L	1601563	1601583	-	ATGCTGTTTCTCCGATGCTC	1.0	0.4012	0.6488	0.4331	0.1274	0.4991	0.4979	-0.3355	-0.3183	0.0443	haf
chr2L	1601649	1601669	-	CAGCGAATGAACGGCTCCAA	1.0	0.4872	0.7069	0.7239	0.5473	0.603	0.2552	-0.4014	-0.3922	0.0659	haf
chr2L	1601712	1601732	-	AAAGGCGGCCTCCGGCAGGC	1.0	0.4813	0.7148	0.4204	0.3162	0.4559	0.3492	-0.5726	-0.5464	0.052	haf
chr2L	1601777	1601797	-	CCTTCGGGCACGCTGCTCAG	1.0	0.5939	0.8151	0.6225	0.4527	0.6815	0.632	0.7004	0.1946	0.3807	haf
chr2L	1601809	1601829	-	CGCGGAGTGTGGCATTCAGA	1.0	0.4348	0.8249	0.3459	0.5403	0.6271	0.2771	-0.3177	-0.1219	0.0665	haf
chr2L	1601820	1601840	-	GAGGGAGAGTCCGCGGAGTG	1.0	0.5588	0.827	0.8652	0.6481	0.6282	0.5645	0.2513	-0.1683	0.0209	haf
chr2L	1601857	1601877	-	AACGCAGCTTGCAGTCGCAG	1.0	0.6086	0.7209	0.5222	0.4279	0.6672	0.5331	0.4238	-0.178	0.3201	haf
chr2L	1602347	1602367	-	GAGGTGGGGTGCCACAGAAC	1.0	0.3541	0.8296	0.5552	0.4838	0.5249	0.4596	-0.0143	0.2949	0.0054	haf
chr2L	1602363	1602383	-	CCTCGGTCCCGGAAGCGAGG	1.0	0.5261	0.9323	0.3723	0.4053	0.6466	0.5161	-0.052	-0.4118	0.133	haf
chr2L	1602478	1602498	-	ATCGGGCGACGAGGGCAGGG	0.708	0.465	0.7938	0.6277	0.6413	0.6405	0.578	0.4335	0.1585	0.0549	haf
chr2L	1602571	1602591	-	GGTGGAGCTGCTCACACTGC	0.9791	0.4579	0.7919	0.3586	0.3731	0.6086	0.6058	0.1277	-0.0128	0.0587	haf
chr2L	1602589	1602609	-	TGTGGGTGTTGTCGTCGAGG	0.3859	0.6231	0.8142	0.5469	0.5365	0.671	0.5765	1.1152	0.3955	0.2754	haf
chr2L	1602628	1602648	-	CCTGGTTGTTGGCTCCGCTG	0.7109	0.5378	0.8804	0.7617	0.7227	0.7207	0.6587	0.9065	0.4536	0.42	haf
chr2L	1602639	1602659	-	ACCGTGCTTCTCCTGGTTGT	1.0	0.371	0.8013	0.3897	0.4212	0.5041	0.4342	-0.2736	-0.3598	0.0302	haf
chr2L	1602646	1602666	-	CCCACTTACCGTGCTTCTCC	0.8835	0.3971	0.7079	0.17	0.2405	0.4311	0.392	-0.468	-0.4266	0.0153	haf
chr2L	1602959	1602979	-	CGATATTGTTGTAGTTGACT	1.0	0.4916	0.6169	0.1732	0.1719	0.4202	0.2105	-0.8154	-0.5306	0.0399	haf
chr2L	1602983	1603003	-	GGAAGCTGGCGAGGCTGTGG	0.6108	0.5684	0.8049	0.6277	0.6317	0.6977	0.5974	0.7996	0.3795	0.0503	haf
chr2L	1602986	1603006	-	ATTGGAAGCTGGCGAGGCTG	0.8563	0.4091	0.7563	0.6318	0.5435	0.6077	0.5406	0.268	-0.2558	0.1736	haf
chr2L	1602997	1603017	-	TTTACGGGGGGATTGGAAGC	1.0	0.441	0.7456	0.4084	0.0	0.3622	0.3103	-0.5363	-0.4517	0.0329	haf
chr2L	1603004	1603024	-	CGTTCCATTTACGGGGGGAT	1.0	0.4259	0.5266	0.5024	0.3891	0.5097	0.2108	-0.9665	-1.0785	0.0324	haf
chr2L	1603046	1603066	-	GGAGCTGCTGCTCGTCGTGA	0.6044	0.4751	0.6654	0.4831	0.3473	0.6368	0.5439	0.2603	-0.0432	0.1194	haf
chr2L	1603082	1603102	-	GTTGCCGTGACCCGTGGACG	0.8673	0.5419	0.7492	0.5028	0.556	0.6149	0.5333	0.9105	-0.1237	0.209	haf
chr2L	1603088	1603108	-	CTTGCCGTTGCCGTGACCCG	0.942	0.5991	0.8059	0.5923	0.4426	0.6231	0.6284	0.7444	-0.077	0.3258	haf
chr2L	1603128	1603148	-	CATTGCCATTGGTCACTCCT	0.9931	0.4237	0.6817	0.3494	0.2307	0.3838	0.3976	-0.5842	-0.1244	0.1683	haf
chr2L	1603139	1603159	-	TCCACTATTGCCATTGCCAT	0.3813	0.5151	0.6796	0.514	0.1352	0.4192	0.3436	-0.5106	-0.7523	0.0492	haf
chr2L	1603198	1603218	-	GGATAGCCCAGGACAAGTGG	1.0	0.6261	0.7891	0.5238	0.5095	0.729	0.5745	1.1959	0.6863	0.4345	haf
chr2L	1603201	1603221	-	GGTGGATAGCCCAGGACAAG	1.0	0.6419	0.7907	0.5396	0.5597	0.685	0.6097	0.8772	0.4142	0.2872	haf
chr2L	1603219	1603239	-	ATGCGAGTGCCCCTCTGTGG	1.0	0.6154	0.8758	0.7782	0.5924	0.6603	0.6272	1.0711	0.7002	0.1824	haf
chr2L	1603222	1603242	-	TCGATGCGAGTGCCCCTCTG	0.9286	0.6898	0.9182	0.7771	0.5724	0.6162	0.5282	0.9418	0.553	0.1163	haf
chr2L	1603250	1603270	-	GTGCTTCACCTGCACTTCGT	1.0	0.5081	0.8108	0.5077	0.3272	0.433	0.2978	-0.1347	0.0454	0.1192	haf
chr2L	1603397	1603417	-	GATCTTGAATTCGCGTTCGC	1.0	0.4221	0.7636	0.1735	0.0	0.2522	0.1259	-0.8124	-0.7282	0.1426	haf
chr2L	1603434	1603454	-	CGCACACGATGATGCACTCC	0.64	0.4467	0.6229	0.1441	0.3897	0.5041	0.3074	-0.3005	-0.3466	0.0022	haf
chr2L	1603476	1603496	-	GAACCGTTTCCGGGGTCACG	1.0	0.6013	0.7916	0.1905	0.3748	0.5979	0.5236	0.217	-0.4701	0.219	haf
chr2L	1603503	1603523	-	TCCTCACTTCGCGGCACTGC	1.0	0.4269	0.6037	0.2553	0.1462	0.477	0.438	-0.1573	-0.3731	0.0153	haf
chr2L	1603544	1603564	-	AATCGTTATCTTGTCCATGT	1.0	0.5262	0.7494	0.5022	0.1419	0.4177	0.396	-0.5831	-0.2283	0.0392	haf
chr2L	1603571	1603591	-	GGTGCCACAAATGGCCGCAC	0.8498	0.502	0.637	0.611	0.396	0.6526	0.6105	0.5152	0.3808	0.0777	haf
chr2L	1603580	1603600	-	CACAATGATGGTGCCACAAA	1.0	0.3409	0.7636	0.4751	0.2328	0.3752	0.1433	-0.9125	-0.6947	0.0528	haf
chr2L	1603592	1603612	-	GACTATCACGGCCACAATGA	1.0	0.4992	0.7303	0.3311	0.2899	0.6231	0.6369	0.7505	0.6811	0.0918	haf
chr2L	1603625	1603645	-	GTGCAGAGGAACCCACCTGC	1.0	0.5212	0.7339	0.3696	0.5574	0.6382	0.5518	0.4809	0.5778	0.0595	haf
chr2L	1604224	1604244	-	TTGGCAGCGGACTCTTCTGC	1.0	0.4889	0.7363	0.364	0.4176	0.5695	0.5047	0.0408	-0.0249	0.0823	haf
chr2L	1604243	1604263	-	TTAACGGGCAGACCTCCAAT	1.0	0.5502	0.7598	0.5145	0.2142	0.4919	0.4649	-0.0941	0.7232	0.8324	haf
chr2L	1604294	1604314	-	AGCGTTGCAATGGAGCCAAG	0.5926	0.7415	0.8663	0.398	0.5294	0.6849	0.574	0.7456	0.4061	0.3951	haf
chr2L	1604304	1604324	-	AAATGCCGATAGCGTTGCAA	1.0	0.5742	0.7066	0.4753	0.0487	0.5479	0.4676	0.026	0.1266	0.0891	haf
chr2L	1604759	1604779	-	CCGACACTTGATCCCATTCC	1.0	0.3125	0.6937	0.4251	0.3538	0.4084	0.2845	-0.9433	-0.4633	0.0232	haf
chr2L	1604849	1604869	-	TGCCGGGCATTCCGGAGAAG	0.7153	0.5003	0.8284	0.4464	0.5297	0.6092	0.4228	0.423	0.0288	0.1313	haf
chr2L	1609495	1609515	-	GCTGTGGGATAATTCGCTCA	1.0	0.5813	0.7729	0.5463	0.4468	0.5697	0.6151	0.7555	0.5852	0.2511	CG31935
chr2L	1609511	1609531	-	CCCGCCAGCTCCGTTTGCTG	1.0	0.4667	0.8059	0.3029	0.4775	0.6618	0.5252	0.0309	-0.5841	0.0593	CG31935
chr2L	1609544	1609564	-	TCGAAGGCATGGCCCAGGTA	1.0	0.401	0.7997	0.5815	0.4591	0.5665	0.4999	0.035	0.2609	0.0402	CG31935
chr2L	1609555	1609575	-	CCTAGGCAGCGTCGAAGGCA	1.0	0.5279	0.6284	0.4833	0.4064	0.6219	0.5249	0.1276	-0.2058	0.1146	CG31935
chr2L	1609594	1609614	-	CTGTCGCCTCAGTTGTCTGC	0.8267	0.4343	0.717	0.192	0.0	0.4572	0.3209	-0.4768	-0.5956	0.0701	CG31935
chr2L	1609618	1609638	-	GAGTGCTGTTCCCGATTCGT	1.0	0.5113	0.592	0.4274	0.4	0.5581	0.3884	-0.0044	0.0502	0.1903	CG31935
chr2L	1609795	1609815	-	CCCCGATATGCATCCCGAGA	0.8903	0.5587	0.7636	0.5701	0.3815	0.5768	0.3899	-0.0756	-0.0477	0.0184	CG31935
chr2L	1609828	1609848	-	AAGCGAGTTGAGCGAGCTAT	0.8824	0.4723	0.6725	0.7104	0.4926	0.4956	0.2203	-0.9495	-0.3179	0.1488	CG31935
chr2L	1609863	1609883	-	GGATTAACCAAGCGACTACC	1.0	0.5454	0.5966	0.2111	0.1708	0.591	0.5596	-0.0028	0.3211	0.2764	CG31935
chr2L	1609951	1609971	-	TGAGGCCGCGTCAAATCCCT	1.0	0.5383	0.7245	0.4236	0.5018	0.5825	0.4817	-0.0547	-0.0088	0.2499	CG31935
chr2L	1610005	1610025	-	CAGGTCCCTGGAGTCCTTTG	1.0	0.4776	0.8616	0.6627	0.622	0.586	0.4403	-0.2032	0.0319	0.0158	CG31935
chr2L	1610017	1610037	-	GGCCGAGGTTACCAGGTCCC	1.0	0.436	0.7777	0.4839	0.5789	0.4977	0.5804	-0.1784	-0.2572	0.0352	CG31935
chr2L	1610038	1610058	-	CCTAAGGGATTACCAATCGG	1.0	0.6664	0.7752	0.578	0.6073	0.701	0.7592	1.1167	0.6309	0.6626	CG31935
chr2L	1610107	1610127	-	TGTGCCCGCCAAAGCTCCGC	1.0	0.3814	0.6654	0.3622	0.0812	0.5308	0.3466	-0.1727	-0.2077	0.0571	CG31935
chr2L	1610158	1610178	-	GCCAGAGCTGTCCGAGCACG	1.0	0.5271	0.7091	0.5603	0.4907	0.6354	0.566	0.9529	0.0754	0.349	CG31935
chr2L	1610180	1610200	-	AAATCTACCTGGTCTACACC	0.898	0.5779	0.6935	0.0315	0.1172	0.5387	0.4724	0.6376	0.8159	0.0972	CG31935
chr2L	1610191	1610211	-	GTCCCGCACGGAAATCTACC	1.0	0.5296	0.7456	0.065	0.2739	0.5051	0.4425	-0.0119	0.2563	0.2127	CG31935
chr2L	1610226	1610246	-	CAGTTCTGTGCCCTCCCACA	1.0	0.5548	0.7303	0.6349	0.4873	0.5501	0.5806	0.4996	0.628	0.1838	CG31935
chr2L	1610257	1610277	-	GGATGGAGAAGTTTCGCATC	1.0	0.4906	0.7255	0.2638	0.306	0.4611	0.3697	-0.3526	0.1772	0.1018	CG31935
chr2L	1610274	1610294	-	TCCGAGGATATCGTAGTGGA	0.9015	0.6012	0.6567	0.4485	0.5841	0.6639	0.7542	1.3154	0.8208	0.1635	CG31935
chr2L	1610278	1610298	-	CAGCTCCGAGGATATCGTAG	0.7233	0.6648	0.8474	0.628	0.6045	0.6869	0.626	0.9626	0.7567	0.6774	CG31935
chr2L	1610350	1610370	-	AGTTTGCACCACCTACGCTC	1.0	0.4556	0.6722	0.2467	0.1528	0.6121	0.6032	0.6794	0.7459	0.1343	CG31935
chr2L	1610434	1610454	-	GCCAGAATGTCGGTTTCTGA	1.0	0.4248	0.7966	0.2575	0.2714	0.5095	0.1796	-0.8666	-0.7998	0.2085	CG31935
chr2L	1610467	1610487	-	CAATTTCAGGCTGATTGGAC	0.5674	0.4638	0.6673	0.2498	0.1216	0.4431	0.1851	-0.614	-0.4721	0.0068	CG31935
chr2L	1610472	1610492	-	AGAACCAATTTCAGGCTGAT	1.0	0.4439	0.5599	0.2232	0.0203	0.3191	0.1775	-1.2036	-0.6092	0.112	CG31935
chr2L	1610506	1610526	-	CTACTATACGGGCGTGGCCC	0.9784	0.4527	0.7541	0.2485	0.1294	0.2601	0.2746	-0.5652	-0.871	0.0843	CG31935
chr2L	1610512	1610532	-	ATGGAACTACTATACGGGCG	1.0	0.6099	0.7561	0.5485	0.5035	0.6433	0.4206	0.191	-0.1993	0.3954	CG31935
chr2L	1610531	1610551	-	TCCAGATCTACGATCCCAAA	0.8896	0.4951	0.7824	0.5291	0.2769	0.4504	0.1888	-0.6851	-0.1608	0.4514	CG31935
chr2L	1610701	1610721	-	CTCACAGGAGCTGCACATTC	1.0	0.3773	0.6405	0.3289	0.3548	0.3716	0.1337	-1.2379	-0.3307	0.0077	CG31935
chr2L	1610739	1610759	-	ATGTCCACTGGGAATAGCTT	1.0	0.4162	0.6935	0.2992	0.2752	0.5626	0.5097	-0.1047	0.1996	0.2294	CG31935
chr2L	1610751	1610771	-	CACCATGATCTCATGTCCAC	1.0	0.4674	0.7494	0.2486	0.1472	0.4204	0.3412	-0.4904	-0.4747	0.052	CG31935
chr2L	1610836	1610856	-	GGAGTATCACCAGGCCATAC	1.0	0.4147	0.7069	0.3666	0.3518	0.4879	0.3352	-0.1348	0.6794	0.054	CG31935
chr2L	1610857	1610877	-	GTTGAGGAATGGCATTGAGG	0.8018	0.6622	0.904	0.5226	0.5503	0.703	0.6926	1.219	0.8815	0.2711	CG31935
chr2L	1610868	1610888	-	AAGCTGGACATGTTGAGGAA	1.0	0.5725	0.7714	0.6684	0.513	0.636	0.5527	0.5991	0.5946	0.1332	CG31935
chr2L	1610899	1610919	-	CTTCAGCTGCAATTGGAAGG	0.9285	0.6152	0.8568	0.4881	0.3573	0.6249	0.4224	0.3672	-0.0835	0.3061	CG31935
chr2L	1611631	1611651	-	CTCCGATTTCTTCCTCCAAA	0.7471	0.4525	0.7636	0.2	0.1392	0.2878	0.099	-1.3327	-1.4051	0.2722	CG14352
chr2L	1611682	1611702	-	ACGCTCTATTCCGGTCTGAA	1.0	0.5793	0.6581	0.369	0.2779	0.4081	0.4066	-0.0753	0.1829	0.2091	CG14352
chr2L	1611733	1611753	-	TCGCATCATCCGCAGGTTGT	1.0	0.3825	0.8108	0.5287	0.1411	0.3683	0.2252	-0.2716	-0.2373	0.0654	CG14352
chr2L	1611823	1611843	-	CAGCGAAGAAACTCCCGAAA	0.8224	0.5289	0.7636	0.5806	0.2872	0.5128	0.2804	-0.27	-0.0936	0.1182	CG14352
chr2L	1612109	1612129	-	ACATTCAGAGCTGAGTAGTT	1.0	0.3181	0.6673	0.4118	0.1081	0.2914	0.3284	-0.7426	0.3476	0.0814	CG14352
chr2L	1613145	1613165	-	GCAAGTCGGTTACTTTCAAG	0.7033	0.6361	0.8332	0.4038	0.5322	0.6627	0.4478	0.2704	-0.0633	0.3957	RFeSP
chr2L	1613204	1613224	-	CTCCGCCGAAGTGCTGGCCA	1.0	0.4418	0.8061	0.3993	0.5353	0.5468	0.4763	-0.1577	-0.4446	0.0756	RFeSP
chr2L	1613210	1613230	-	GAGCGCCTCCGCCGAAGTGC	1.0	0.4494	0.682	0.3974	0.3345	0.677	0.5428	0.2167	0.0853	0.0659	RFeSP
chr2L	1613255	1613275	-	TGCCTATGCGGCCAAGGGCC	0.7872	0.385	0.6615	0.4749	0.1657	0.2849	0.2281	-1.138	-1.4958	0.0687	RFeSP
chr2L	1613282	1613302	-	GATGGTCGGCGCCGGAGCCG	0.7395	0.5048	0.8332	0.5518	0.5202	0.4529	0.4041	0.1828	-0.4949	0.1459	RFeSP
chr2L	1613300	1613320	-	CAAGGCCTTCTCCTACTTGA	0.8662	0.4677	0.7103	0.3533	0.4007	0.5564	0.4605	-0.1431	0.1993	0.1695	RFeSP
chr2L	1613985	1614005	-	CGGCGTGGCCGTCAACTCGA	1.0	0.4893	0.7245	0.5872	0.2532	0.4528	0.251	-0.6609	-0.7845	0.0766	RFeSP
chr2L	1614000	1614020	-	GGGATTGAAGGCGAGCGGCG	0.5992	0.6564	0.7844	0.5849	0.6534	0.7081	0.4504	0.5196	-0.3208	0.292	RFeSP
chr2L	1694242	1694262	-	AGGCCGCCAATATAAGTTTG	1.0	0.5394	0.7053	0.3921	0.4378	0.6293	0.3827	-0.4993	-0.3286	0.0737	chinmo
chr2L	1694301	1694321	-	GATGACGCACTGGCCATTTG	1.0	0.527	0.9088	0.3401	0.4294	0.5389	0.2344	-0.0069	0.0819	0.0592	chinmo
chr2L	1694311	1694331	-	CCTCCAGTATGATGACGCAC	0.9689	0.545	0.5412	0.301	0.3684	0.6429	0.5414	0.2642	0.135	0.3075	chinmo
chr2L	1694337	1694357	-	AGCGGCCATGTTGTCCGGCG	1.0	0.5447	0.7986	0.8554	0.6143	0.6562	0.4724	0.4399	-0.5684	0.1397	chinmo
chr2L	1694389	1694409	-	TGAGCGCCTCCTGGGAGACG	1.0	0.5636	0.7728	0.4678	0.5968	0.7018	0.5941	0.473	-0.266	0.241	chinmo
chr2L	1694398	1694418	-	GGAAACTGTTGAGCGCCTCC	1.0	0.4394	0.7636	0.119	0.2486	0.6444	0.399	-0.3072	-0.2964	0.1022	chinmo
chr2L	1694562	1694582	-	CGCCAGACGTCCCGTTTCCG	1.0	0.5902	0.8284	0.2804	0.5684	0.6328	0.5928	0.4525	-0.1029	0.1856	chinmo
chr2L	1694621	1694641	-	CTGCCCGTCGGCGAGTCAAG	0.9184	0.5861	0.8201	0.5271	0.471	0.5195	0.4114	0.5024	0.0252	0.314	chinmo
chr2L	1694733	1694753	-	GCCCATGCCGGACATAGAGT	1.0	0.5076	0.7919	0.164	0.2941	0.6306	0.6112	0.2486	0.1931	0.2339	chinmo
chr2L	1694826	1694846	-	CGCTAGGGTGCTCAGGCTAC	1.0	0.3488	0.7538	0.4791	0.3694	0.3969	0.303	-0.7708	-0.3138	0.0084	chinmo
chr2L	1694850	1694870	-	TCTGTCAACGATATTCGCGC	1.0	0.5966	0.7494	0.1189	0.0	0.5332	0.5343	0.6937	0.5019	0.6189	chinmo
chr2L	1694889	1694909	-	AGCCGATCCGCTGATTATGT	1.0	0.4716	0.7919	0.2328	0.2622	0.4099	0.369	-0.1941	0.1955	0.0637	chinmo
chr2L	1694929	1694949	-	CATTACCCGCTCCCCCGCTA	1.0	0.3923	0.7586	0.4792	0.156	0.4931	0.4576	0.1933	0.2872	0.089	chinmo
chr2L	1695012	1695032	-	CGCGCCGCTTCCCAGGCTAA	0.7273	0.3921	0.7363	0.3631	0.3146	0.3817	0.2239	-1.0998	-0.9524	0.0164	chinmo
chr2L	1695046	1695066	-	TGCCAGTGGATCCGCCCAGA	0.8537	0.5366	0.7446	0.5632	0.5245	0.5492	0.4585	0.3792	0.6161	0.051	chinmo
chr2L	1695060	1695080	-	TTCCTGCTTCAAGATGCCAG	1.0	0.65	0.8568	0.4857	0.2527	0.5896	0.5212	0.3862	-0.1247	0.2359	chinmo
chr2L	1695139	1695159	-	GCCGGTAGATGGGCGGCACA	0.8264	0.4052	0.8249	0.5499	0.6079	0.5529	0.3812	-0.2446	-0.3942	0.0552	chinmo
chr2L	1695150	1695170	-	GTAGTTAATAGGCCGGTAGA	1.0	0.4968	0.7966	0.437	0.4264	0.6229	0.3786	-0.003	0.1761	0.1691	chinmo
chr2L	1695252	1695272	-	GCTGGGACACTCGGAGGACT	1.0	0.3634	0.6772	0.4685	0.456	0.5598	0.4549	0.0661	0.0464	0.0784	chinmo
chr2L	1695270	1695290	-	CGGCGGCTTGTTGATGGGGC	0.7263	0.2214	0.7525	0.5605	0.5875	0.6052	0.1754	-0.9102	-1.3722	0.0043	chinmo
chr2L	1695276	1695296	-	GTGGTACGGCGGCTTGTTGA	1.0	0.3787	0.8391	0.4188	0.5096	0.6213	0.4557	0.1478	-0.0023	0.02	chinmo
chr2L	1695295	1695315	-	AGGCGCTGGACGAGGGACGG	0.6758	0.5727	0.8379	0.7842	0.6354	0.6102	0.4352	0.3618	-0.1461	0.042	chinmo
chr2L	1695309	1695329	-	GGGCGCCGTGGAGGAGGCGC	0.6953	0.3349	0.6678	0.579	0.5878	0.5264	0.4885	-0.2381	-0.5238	0.0816	chinmo
chr2L	1695321	1695341	-	GTCGGCCTCGGTGGGCGCCG	0.7313	0.5248	0.8191	0.651	0.5763	0.5675	0.34	0.0827	-0.8595	0.2379	chinmo
chr2L	1695330	1695350	-	GTGCATGGTGTCGGCCTCGG	0.7489	0.5615	0.7907	0.9465	0.7769	0.7066	0.5385	0.4624	-0.1258	0.0671	chinmo
chr2L	1695345	1695365	-	CGATGCGCGTTCGGAGTGCA	0.8904	0.5215	0.5574	0.5624	0.5027	0.5629	0.594	0.004	-0.4032	0.1726	chinmo
chr2L	1695368	1695388	-	TGGTGAACCCACCTGGACTG	0.9789	0.6857	0.7999	0.4472	0.581	0.643	0.6589	0.9042	0.1238	0.1595	chinmo
chr2L	1695437	1695457	-	ACTATGGTTCTCGTAGCGAC	1.0	0.4692	0.6567	0.4474	0.1576	0.5594	0.4728	-0.3034	-0.5059	0.0885	chinmo
chr2L	1695453	1695473	-	CCGCTGTGGTGCTGGGACTA	0.8805	0.3377	0.7446	0.7125	0.55	0.496	0.2879	-0.6575	-0.6146	0.0057	chinmo
chr2L	1695461	1695481	-	TCCATTTCCCGCTGTGGTGC	1.0	0.2581	0.7069	0.1014	0.0	0.4156	0.2463	-0.8537	-1.4475	0.0105	chinmo
chr2L	1695467	1695487	-	GGCATTTCCATTTCCCGCTG	0.8333	0.4857	0.8049	0.4472	0.4333	0.6364	0.4412	-0.1243	-0.543	0.1362	chinmo
chr2L	1695488	1695508	-	AATGCGCTCCAGGCTACTGG	0.9286	0.636	0.8767	0.5033	0.45	0.6627	0.6474	0.9147	0.3949	0.319	chinmo
chr2L	1695491	1695511	-	CACAATGCGCTCCAGGCTAC	1.0	0.4091	0.7777	0.3048	0.1293	0.3468	0.2209	-0.6111	-0.2329	0.0225	chinmo
chr2L	1695539	1695559	-	GTCGTCGTCATTAGCCTCAT	0.7335	0.4415	0.6927	0.6797	0.388	0.4436	0.2241	-0.3718	0.2151	0.147	chinmo
chr2L	1695702	1695722	-	GTGTTCGAGTTTGGCGGCGG	1.0	0.4598	0.7149	0.8401	0.5616	0.6661	0.4851	0.1572	-0.5366	0.0385	chinmo
chr2L	1695711	1695731	-	GTCGACGAGGTGTTCGAGTT	1.0	0.4574	0.762	0.6251	0.4911	0.4829	0.2436	-0.58	-0.3845	0.0088	chinmo
chr2L	1695733	1695753	-	CTCCAGCAGCGTATTCGGTG	1.0	0.6546	0.8222	0.4591	0.5477	0.6665	0.6566	0.3637	-0.1812	0.054	chinmo
chr2L	1695781	1695801	-	AATCGACGCGGCCAGGTTAC	1.0	0.504	0.8203	0.3838	0.1219	0.301	0.1602	-0.9448	-0.0139	0.0429	chinmo
chr2L	1695835	1695855	-	GTTCTTGTTGTTCATCTTGG	0.7279	0.4562	0.819	0.5293	0.2992	0.5879	0.442	-0.0814	-0.4528	0.2748	chinmo
chr2L	1695838	1695858	-	GCTGTTCTTGTTGTTCATCT	0.6618	0.3557	0.7494	0.4404	0.1305	0.3614	0.2825	-0.8449	-0.7856	0.0381	chinmo
chr2L	1695972	1695992	-	GTCCGCTCGCAGAAGGGACA	1.0	0.5414	0.8249	0.2568	0.4909	0.6459	0.4493	0.4167	0.3666	0.0743	chinmo
chr2L	1705452	1705472	-	TAAGGTTCTTCTCGATCTGC	1.0	0.3613	0.6252	0.1849	0.0	0.3501	0.2537	-0.6887	-0.7954	0.0167	cpb
chr2L	1705530	1705550	-	CCTTGGCGATCTTCAGCGGC	0.9777	0.4263	0.6234	0.2719	0.1655	0.4603	0.3314	-0.4647	-0.9193	0.147	cpb
chr2L	1705656	1705676	-	GCAGTCGTTCCGAGGGCATT	1.0	0.3789	0.7541	0.4034	0.3248	0.3317	0.2766	-0.589	-0.0631	0.0342	cpb
chr2L	1705847	1705867	-	CTGTACCTCGACCACATGGA	1.0	0.5485	0.6815	0.5642	0.4615	0.6414	0.6049	0.6174	0.4593	0.48	cpb
chr2L	1705851	1705871	-	TCTCCTGTACCTCGACCACA	0.9486	0.595	0.5696	0.3368	0.3429	0.5476	0.5358	0.4855	0.4348	0.794	cpb
chr2L	1705877	1705897	-	GTAGTGGGCCGTCCTGCCGG	1.0	0.5614	0.9135	0.7999	0.5638	0.6912	0.6766	1.2127	0.2789	0.4233	cpb
chr2L	1705893	1705913	-	CCGTGGAGGTGAGCTTGTAG	1.0	0.5172	0.8377	0.4168	0.6203	0.6629	0.3993	0.3192	0.1415	0.027	cpb
chr2L	1705910	1705930	-	CTGCAGCCAGAGCATTGCCG	1.0	0.5896	0.9182	0.4922	0.543	0.7314	0.6126	0.849	0.2013	0.6162	cpb
chr2L	1708511	1708531	-	TGGACACAGGAATATGCTGG	1.0	0.7195	0.7492	0.5791	0.6146	0.7368	0.5457	0.8335	0.0871	0.3346	CG17660
chr2L	1708514	1708534	-	TGCTGGACACAGGAATATGC	1.0	0.5888	0.7052	0.2011	0.2506	0.5754	0.5137	0.5159	0.7152	0.1204	CG17660
chr2L	1708531	1708551	-	GAGCATTCCACTGGCGGTGC	0.7793	0.4621	0.7069	0.4665	0.4906	0.6182	0.4068	-0.1486	-0.4309	0.0163	CG17660
chr2L	1708540	1708560	-	GCTGGTGGCGAGCATTCCAC	0.5844	0.4807	0.8391	0.6461	0.4547	0.6371	0.5871	0.7365	0.8007	0.4653	CG17660
chr2L	1708558	1708578	-	GACCGATCGCAGCGAGCTGC	0.7532	0.394	0.6866	0.3369	0.1135	0.5475	0.4634	0.2259	-0.0177	0.0211	CG17660
chr2L	1708618	1708638	-	GGGAACCCTCTACTTTGTGC	1.0	0.4829	0.7636	0.1093	0.2393	0.6169	0.4776	0.2501	0.2366	0.183	CG17660
chr2L	1708639	1708659	-	GCTGCATCGCGTGGTGGGCG	0.863	0.3839	0.6863	0.5513	0.4446	0.5	0.3594	-0.1507	-0.9183	0.1334	CG17660
chr2L	1708645	1708665	-	ACCCATGCTGCATCGCGTGG	1.0	0.5395	0.8474	0.5389	0.3145	0.5907	0.459	-0.0881	-0.4422	0.0978	CG17660
chr2L	1708648	1708668	-	GGGACCCATGCTGCATCGCG	1.0	0.5835	0.6614	0.6907	0.5327	0.6801	0.5722	0.9227	0.0443	0.2841	CG17660
chr2L	1708669	1708689	-	AATCTATTCCAGACCCCGTT	1.0	0.3371	0.7478	0.4695	0.1914	0.3798	0.1507	-1.0919	-0.4364	0.2352	CG17660
chr2L	1708832	1708852	-	ATCATCATGAGTCTCGGCTT	1.0	0.4383	0.7494	0.4853	0.361	0.5367	0.5354	0.1826	0.2839	0.0209	CG17660
chr2L	1708857	1708877	-	GCGCACGCTGGCCAGGATGC	0.8777	0.4924	0.8061	0.4755	0.2782	0.5269	0.5621	0.2593	0.1574	0.0276	CG17660
chr2L	1708869	1708889	-	GTCCTGTGCGAAGCGCACGC	1.0	0.5766	0.8155	0.1789	0.086	0.5417	0.622	0.5141	0.2876	0.3063	CG17660
chr2L	1708902	1708922	-	AGTTCAGCACGCCGAACTGG	0.9904	0.5684	0.606	0.4239	0.3756	0.6887	0.623	0.6264	0.1869	0.2937	CG17660
chr2L	1708905	1708925	-	TGCAGTTCAGCACGCCGAAC	0.9107	0.3654	0.7069	0.5298	0.2204	0.4144	0.1894	-0.5742	-0.1185	0.022	CG17660
chr2L	1708986	1709006	-	GATCGGTGGCGTCATACTGC	1.0	0.3676	0.8296	0.0844	0.1475	0.5734	0.4086	-0.1219	-0.1264	0.022	CG17660
chr2L	1709000	1709020	-	AGAATTCAATTCTGGATCGG	1.0	0.5618	0.734	0.5495	0.2433	0.5437	0.5471	0.4687	0.0568	0.1124	CG17660
chr2L	1709035	1709055	-	TGTTTGTTTCTTTCGCGCAA	0.9075	0.4038	0.7113	0.2928	0.0	0.0088	0.0411	-1.2293	-1.5639	0.152	CG17660
chr2L	1709059	1709079	-	ACGTGATATTTGGAATTATT	1.0	0.1947	0.6392	0.4794	0.1434	0.2819	0.0372	-1.615	-0.7197	0.0686	CG17660
chr2L	1709069	1709089	-	TGCATTGTTTACGTGATATT	1.0	0.3169	0.7352	0.2928	0.2028	0.3358	0.0604	-1.2889	-0.5656	0.0275	CG17660
chr2L	1709188	1709208	-	GCTTCATCTCGGCCATAGAT	0.9689	0.4263	0.5773	0.2397	0.0953	0.4054	0.3209	-0.3325	0.3913	0.5578	CG17660
chr2L	1709220	1709240	-	CGTGGTGCACATAGAGTTCC	1.0	0.3173	0.6252	0.3045	0.3634	0.478	0.2215	-0.5429	-0.2963	0.0093	CG17660
chr2L	1709238	1709258	-	ATCCGCGCAGTTCAGTGCCG	0.7084	0.5522	0.8616	0.4622	0.383	0.598	0.4794	0.5029	-0.2103	0.5215	CG17660
chr2L	1709297	1709317	-	ATTGCGAGCGTCAAGGAGGA	0.9194	0.555	0.6969	0.4757	0.2791	0.6082	0.5875	0.3706	0.1091	0.2797	CG17660
chr2L	1709639	1709659	-	GGAGCCAAAGCATCCAATGC	1.0	0.5424	0.7079	0.1617	0.4069	0.6268	0.6305	0.3107	0.3076	0.063	CG17660
chr2L	1709687	1709707	-	GGCGATAAACAAGGACAAGG	1.0	0.7006	0.6666	0.4284	0.52	0.7301	0.753	0.8813	0.0553	0.4589	CG17660
chr2L	1709708	1709728	-	CTGCAACGGACTCATCGTCC	0.8701	0.5265	0.7777	0.4744	0.3285	0.5754	0.5665	0.1261	0.1824	0.0145	CG17660
chr2L	1709942	1709962	-	TAAGGGCTGCACTTCCAATG	1.0	0.6966	0.8851	0.6162	0.6649	0.726	0.6533	1.0522	0.6302	0.1439	CG17660
chr2L	1710069	1710089	-	CCGGGAGCAGCGTCCGCTGC	1.0	0.3689	0.8391	0.5536	0.4223	0.4519	0.3712	-0.6002	-0.6822	0.0039	CG17660
chr2L	1710218	1710238	-	TCCGGGCATGGTGGACGTGC	1.0	0.4386	0.6772	0.6294	0.5835	0.6279	0.5864	0.5005	0.3762	0.0265	CG17660
chr2L	1710227	1710247	-	GAAATCGGATCCGGGCATGG	1.0	0.681	0.7907	0.5152	0.6144	0.7098	0.6883	0.7882	0.2495	0.1489	CG17660
chr2L	1710230	1710250	-	CGGGAAATCGGATCCGGGCA	0.9504	0.4493	0.7148	0.6614	0.5545	0.5622	0.2724	-0.1173	-0.4578	0.058	CG17660
chr2L	1710607	1710627	-	TGCAGCGCCAGCCGCACACT	1.0	0.4122	0.7494	0.4581	0.2089	0.3772	0.3451	-0.3833	-0.128	0.049	mRpL48
chr2L	1710635	1710655	-	CACGGCTGTTGTGGTTGCTT	0.9702	0.2163	0.721	0.3786	0.4472	0.4185	0.3055	-0.8024	-0.6947	0.018	mRpL48
chr2L	1710644	1710664	-	GGTGCTCCTCACGGCTGTTG	0.9821	0.4712	0.7351	0.5658	0.4381	0.6529	0.6126	0.6634	-0.1312	0.1335	mRpL48
chr2L	1710665	1710685	-	CGGTTCGTAAACACTTCCAC	1.0	0.5545	0.7019	0.3746	0.4206	0.6367	0.5415	0.0435	0.1493	0.3206	mRpL48
chr2L	1710933	1710953	-	CCAATCCGTGCAGAAACCTC	0.9301	0.5345	0.6961	0.481	0.3151	0.5514	0.588	0.612	0.7418	0.195	mRpL48
chr2L	1711010	1711030	-	GGGCCGCAGTCGCTGCACCG	1.0	0.7056	0.8625	0.5275	0.6283	0.7135	0.767	0.2102	-0.3827	0.3689	mRpL48
chr2L	1711031	1711051	-	CGATTCGATGACCGTGGAGT	0.6402	0.4487	0.6594	0.3636	0.2941	0.574	0.2551	-0.4762	-0.7294	0.0544	mRpL48
chr2L	1711037	1711057	-	GTACTCCGATTCGATGACCG	1.0	0.6678	0.8474	0.4594	0.5584	0.7024	0.7711	1.4366	0.1921	0.8853	mRpL48
chr2L	1712992	1713012	-	CCTGAGTGAGTTCGCCCAGG	0.8386	0.6428	0.8001	0.726	0.6063	0.5814	0.4808	0.5077	0.2433	0.2013	frtz
chr2L	1713046	1713066	-	GGCCGACTATGACATCTTCA	1.0	0.4975	0.7636	0.1085	0.3012	0.4838	0.3183	-0.5188	-0.0596	0.3064	frtz
chr2L	1713067	1713087	-	CTTCGAAATCGCCCAGGATG	0.8331	0.5163	0.78	0.3804	0.3938	0.5841	0.4019	0.1041	-0.2868	0.073	frtz
chr2L	1713275	1713295	-	ACGACCTCGCATCGAGCTGA	0.8105	0.5462	0.5696	0.4172	0.065	0.5437	0.4895	0.1547	0.0129	0.088	frtz
chr2L	1713372	1713392	-	ATGTCCTGGCCGCCCTCAAC	0.9771	0.2937	0.736	0.4167	0.0953	0.3531	0.2144	-0.6566	-0.0432	0.015	frtz
chr2L	1713386	1713406	-	GGACAGAGCGGTCAATGTCC	1.0	0.5111	0.7339	0.232	0.2832	0.6435	0.6419	0.4425	0.5301	0.0794	frtz
chr2L	1713493	1713513	-	TTGGCCTGCATGCGCATCTT	1.0	0.2926	0.6984	0.5805	0.2757	0.3283	0.1616	-1.1057	-0.5175	0.0283	frtz
chr2L	1713512	1713532	-	GGTGTACGAACAGGGACCTT	0.837	0.4291	0.7069	0.5376	0.5279	0.5488	0.4656	0.1278	0.4098	0.1362	frtz
chr2L	1713629	1713649	-	GGATCTGTCGCACTACTTCG	1.0	0.5714	0.6485	0.2368	0.4686	0.6751	0.6526	0.7197	0.1107	0.4744	frtz
chr2L	1713650	1713670	-	TGTGACGCCGTCCAGCTTGC	1.0	0.392	0.8061	0.1785	0.0198	0.3698	0.2009	-0.5144	-0.2843	0.0717	frtz
chr2L	1713683	1713703	-	GGCCACCATTGGCCATCAGC	0.6829	0.4827	0.7433	0.153	0.1343	0.2943	0.3128	-0.8651	-0.6813	0.0975	frtz
chr2L	1713694	1713714	-	GACCTGGCGCTGGCCACCAT	0.7211	0.4468	0.8769	0.7	0.5162	0.5516	0.3701	-0.318	-0.2529	0.0687	frtz
chr2L	1713704	1713724	-	GCAGTGCTTCGACCTGGCGC	1.0	0.3811	0.8155	0.2558	0.186	0.5974	0.5744	0.3341	-0.2007	0.1615	frtz
chr2L	1713710	1713730	-	GGTGCTGCAGTGCTTCGACC	0.9009	0.5015	0.7551	0.1475	0.3963	0.6619	0.5733	0.9193	0.8848	0.2351	frtz
chr2L	1713746	1713766	-	CGACTCCGCCATGCTTTGCG	1.0	0.5802	0.827	0.2606	0.3732	0.5942	0.6828	0.5416	-0.203	0.3919	frtz
chr2L	1713774	1713794	-	TCGTGCCCAATCAGTGCGCC	1.0	0.4673	0.6106	0.4079	0.0639	0.3326	0.3373	-0.387	-0.918	0.0908	frtz
chr2L	1713833	1713853	-	CAATATCTGCCTGCACGACC	1.0	0.5144	0.6487	0.2745	0.2027	0.5733	0.4941	-0.0125	-0.0532	0.0633	frtz
chr2L	1713869	1713889	-	CGACCAGGAGAAGCTCTTCC	0.7429	0.3622	0.7221	0.182	0.3565	0.4178	0.2954	-1.0687	-0.4551	0.0611	frtz
chr2L	1713923	1713943	-	CGCCATTACCTCCATTCCAA	1.0	0.5298	0.7636	0.2766	0.3238	0.4772	0.3391	-0.6523	-0.6421	0.0947	frtz
chr2L	1713968	1713988	-	AGAAATCTGCTCCTACGAAC	0.9709	0.4789	0.6819	0.2599	0.1755	0.6026	0.3705	0.1576	0.4857	0.2405	frtz
chr2L	1714025	1714045	-	CGAGAGCCAGATCATCACCC	1.0	0.5418	0.8013	0.2845	0.5634	0.7294	0.7204	1.2503	1.0987	0.4904	frtz
chr2L	1714064	1714084	-	GGAGAACGATCCGCTGTGCG	1.0	0.5838	0.8128	0.4002	0.5574	0.67	0.7258	1.0419	-0.2447	0.216	frtz
chr2L	1714089	1714109	-	TGGAATCGATTGCCTATTGC	1.0	0.3829	0.7966	0.1035	0.2401	0.4921	0.317	-0.4926	-0.2328	0.1274	frtz
chr2L	1714109	1714129	-	CGCTTTGCTCAGCTTGCAGC	0.9219	0.3593	0.7491	0.1101	0.0	0.3275	0.0586	-1.2716	-1.6356	0.0657	frtz
chr2L	1714231	1714251	-	CGCAGAACGAGGTGTATCCC	1.0	0.4609	0.7399	0.3972	0.4807	0.6152	0.4833	0.3256	0.4479	0.0254	frtz
chr2L	1714269	1714289	-	CGCCAGCTTCGATCTGTTCG	0.5517	0.3822	0.8709	0.2774	0.3979	0.5683	0.3101	-0.599	-1.1938	0.0572	frtz
chr2L	1714362	1714382	-	ACCGGAGAAGATCGCCAATA	1.0	0.3746	0.7069	0.5961	0.3989	0.4462	0.1786	-0.6453	0.1529	0.0613	frtz
chr2L	1714419	1714439	-	CAATACCAACCAGCTGACGG	1.0	0.6881	0.7999	0.3863	0.3663	0.6672	0.7111	1.0578	0.0241	0.2655	frtz
chr2L	1714446	1714466	-	CACCCGTTCCCACATCGTCT	1.0	0.4462	0.7456	0.1437	0.0979	0.4116	0.3365	-0.9751	-0.48	0.1012	frtz
chr2L	1715140	1715160	-	GCCTCCGAGGTCATTACGGA	1.0	0.5679	0.6117	0.3971	0.4814	0.6398	0.5469	0.5791	0.1642	0.3467	frtz
chr2L	1715174	1715194	-	CATGGTCTTCGAGAAGTACC	1.0	0.5759	0.6961	0.5352	0.3614	0.5493	0.6216	0.4711	0.4004	0.1372	frtz
chr2L	1715192	1715212	-	CACGGGCGACATTCTGCGCA	0.9976	0.5368	0.7667	0.405	0.2791	0.502	0.3503	0.2226	-0.2934	0.1405	frtz
chr2L	1715222	1715242	-	CCTGATCGCCCACATCTGCG	1.0	0.6787	0.8128	0.2646	0.3688	0.6473	0.7086	1.1091	0.1618	0.7402	frtz
chr2L	1715283	1715303	-	ACAGGATCATCCACTCCGAG	1.0	0.7311	0.7986	0.4612	0.5509	0.6724	0.6486	1.0533	0.4766	0.8455	frtz
chr2L	1715324	1715344	-	GAAGGACAACCTCAAGAAGC	0.484	0.5058	0.6961	0.3654	0.2514	0.6259	0.5011	0.0628	-0.1493	0.0728	frtz
chr2L	1715387	1715407	-	TACGGAGCGTCGCAATGGAC	1.0	0.538	0.7087	0.4594	0.4554	0.6569	0.4716	0.1554	0.194	0.1047	frtz
chr2L	1715392	1715412	-	GACTATACGGAGCGTCGCAA	1.0	0.5634	0.6924	0.3994	0.3869	0.6585	0.4533	0.5726	0.4608	0.499	frtz
chr2L	1717918	1717938	-	CTTTGGAATCTGCGAGACGA	0.6192	0.6106	0.6344	0.4659	0.0	0.5337	0.4138	0.2601	-0.1944	0.3724	Rim2
chr2L	1717935	1717955	-	GGCATCACGGCCAGCTACTT	0.9404	0.3312	0.721	0.3535	0.3005	0.2937	0.1489	-0.5858	-0.0707	0.0219	Rim2
chr2L	1717972	1717992	-	GGTGTACGCCCAGGGAGGCG	1.0	0.4964	0.7561	0.5076	0.5404	0.6087	0.4525	0.4098	-0.4356	0.2305	Rim2
chr2L	1718041	1718061	-	TGTGAAGACGCGAATGCAGC	0.6478	0.4586	0.8108	0.1528	0.0	0.5123	0.1806	-0.1813	-0.4614	0.036	Rim2
chr2L	1718066	1718086	-	CCACGGCAACGAATCCCATT	1.0	0.3993	0.8013	0.4149	0.168	0.2634	0.1918	-1.1615	0.0004	0.3008	Rim2
chr2L	1718128	1718148	-	TGTTGAACGTGACTCGCCAC	1.0	0.465	0.7161	0.6287	0.493	0.6851	0.5033	0.9114	0.3795	0.2231	Rim2
chr2L	1718230	1718250	-	CAAAAACACGCTCAACAGTC	1.0	0.4114	0.6332	0.227	0.0	0.3347	0.0421	-1.1143	-1.0456	0.0067	Rim2
chr2L	1718293	1718313	-	GGGTCCGAATCTCGTGGGCG	1.0	0.505	0.6105	0.4333	0.3903	0.5523	0.3667	-0.3607	-1.2354	0.1448	Rim2
chr2L	1718299	1718319	-	GGGTCTGGGTCCGAATCTCG	1.0	0.5464	0.6627	0.4437	0.5827	0.6911	0.5531	0.4841	-0.1375	0.0336	Rim2
chr2L	1718314	1718334	-	ACGCGCCCTGTTCAAGGGTC	1.0	0.2431	0.6615	0.6727	0.4914	0.4923	0.36	-0.908	-0.9425	0.02	Rim2
chr2L	1718487	1718507	-	TGTTTTTGCCTTGCAGATCA	1.0	0.4182	0.6345	0.3022	0.0	0.4175	0.1967	-1.5221	-1.5396	0.0522	Rim2
chr2L	1718690	1718710	-	AGATCACAGCCACAGGTGAT	1.0	0.4944	0.6117	0.3194	0.2071	0.4814	0.4486	-0.3104	0.0297	0.045	Rim2
chr2L	1718774	1718794	-	GGAGGAGGACCGGCGAACGG	0.8003	0.6126	0.923	0.6898	0.7415	0.7678	0.7331	1.2091	0.4275	0.3948	Rim2
chr2L	1718808	1718828	-	GTTCATGACGCCGTCGCGGC	0.8721	0.3931	0.7431	0.3552	0.1883	0.5514	0.3319	0.0753	-0.3905	0.0233	Rim2
chr2L	1718859	1718879	-	TGTCACATGCCCCCTGGAGG	1.0	0.5126	0.8758	0.4592	0.4282	0.613	0.4436	0.7826	0.0629	0.2345	Rim2
chr2L	1718865	1718885	-	TGCCGTTGTCACATGCCCCC	1.0	0.467	0.7636	0.3875	0.3784	0.5749	0.5104	0.5957	0.3744	0.1571	Rim2
chr2L	1718889	1718909	-	GCACAGATCCGCTGGCACAG	1.0	0.607	0.8142	0.4699	0.398	0.654	0.6638	0.8614	0.3862	0.4685	Rim2
chr2L	1725867	1725887	-	CAAGGATGGCCAGTACGATC	1.0	0.4641	0.7103	0.3636	0.3473	0.5004	0.4092	0.1444	0.6399	0.01	Eno
chr2L	1725881	1725901	-	GCCTCCGAGTTCTACAAGGA	1.0	0.5933	0.5975	0.3618	0.5443	0.6555	0.6778	0.6204	0.2588	0.1727	Eno
chr2L	1725906	1725926	-	GATCGAGATCGGCATGGACG	0.5704	0.5287	0.8946	0.3553	0.4245	0.6557	0.554	0.8112	-0.0342	0.4503	Eno
chr2L	1726023	1726043	-	CGGTCTGGACGCCACCGCTG	1.0	0.5385	0.7443	0.6229	0.6729	0.7055	0.6036	0.6906	0.1398	0.0315	Eno
chr2L	1726038	1726058	-	GATCAAGGCCAAGTTCGGTC	0.9	0.5174	0.729	0.3694	0.1324	0.5926	0.5338	0.5262	0.8064	0.2453	Eno
chr2L	1726155	1726175	-	CAGCCACGCCGGCAACAAGC	0.5801	0.4096	0.7019	0.3646	0.0	0.446	0.3045	-0.3395	-0.0323	0.1321	Eno
chr2L	1726229	1726249	-	AAACACATTGCCGATCTGGC	0.5559	0.5631	0.729	0.2479	0.0988	0.4453	0.3617	-0.3209	-0.4136	0.0425	Eno
chr2L	1726233	1726253	-	GTACAAACACATTGCCGATC	0.8486	0.4399	0.6785	0.2947	0.0227	0.3749	0.288	-0.5551	0.0246	0.041	Eno
chr2L	1726280	1726300	-	TCCCTGGCCGTGGCCAAGGC	0.7538	0.4195	0.8281	0.3138	0.4019	0.4667	0.3639	-0.8658	-1.1147	0.0159	Eno
chr2L	1726290	1726310	-	CCTGGGCGTTTCCCTGGCCG	1.0	0.4484	0.8993	0.4807	0.5767	0.5228	0.5536	0.042	-0.7997	0.3599	Eno
chr2L	1726296	1726316	-	CGCCATCCTGGGCGTTTCCC	0.7181	0.3887	0.7682	0.247	0.3546	0.3161	0.2395	-0.5598	-0.4028	0.0394	Eno
chr2L	1726308	1726328	-	GTTCGGAGCCAACGCCATCC	1.0	0.4089	0.7588	0.2165	0.2783	0.5064	0.3189	-0.2398	0.0165	0.0155	Eno
chr2L	1726353	1726373	-	TGACAACTTCATGATCAAGT	0.8136	0.6132	0.7494	0.3139	0.0	0.4674	0.3628	0.1642	0.2602	0.173	Eno
chr2L	1726392	1726412	-	GATCAAGGCCAATCTGGATG	0.7604	0.5882	0.8474	0.4937	0.3774	0.6589	0.5163	0.7947	0.0475	0.3766	Eno
chr2L	1726425	1726445	-	GGGCCATGTGAACGACACCC	1.0	0.5148	0.5554	0.4257	0.6281	0.7188	0.5896	0.4772	0.1208	0.318	Eno
chr2L	1726446	1726466	-	CAAGTCGGTGCTGAAGGCCG	0.4205	0.454	0.78	0.6313	0.5968	0.5596	0.4775	0.0557	-0.6352	0.1386	Eno
chr2L	1726469	1726489	-	AACGACAAGGCCAACTACCA	1.0	0.538	0.7777	0.3152	0.5117	0.7039	0.6318	0.5513	0.5211	0.0718	Eno
chr2L	1726503	1726523	-	CACTGGCGTCCACGAGGCCC	1.0	0.3871	0.6297	0.3411	0.2556	0.4048	0.5469	-0.1496	-0.399	0.0609	Eno
chr2L	1726520	1726540	-	GTGCCCTCCGGCGCCTCCAC	0.9846	0.4082	0.7646	0.7312	0.4264	0.4145	0.3113	-0.1058	0.0148	0.0385	Eno
chr2L	1726560	1726580	-	GGTCGACCTGACCACCGAGC	0.8715	0.4642	0.7919	0.39	0.4269	0.5833	0.4622	-0.1403	-0.2152	0.0878	Eno
chr2L	1726584	1726604	-	CTCCCGTGGCAACCCCACCG	0.6832	0.672	0.8295	0.534	0.551	0.6342	0.5177	0.8712	0.1284	0.1012	Eno
chr2L	1726598	1726618	-	CGTCAAATCTACGACTCCCG	1.0	0.679	0.819	0.4652	0.5674	0.67	0.4902	0.858	0.0039	0.6225	Eno
chr2L	1727647	1727667	-	TGCAGATCCGCAAAAGTACT	0.9105	0.4724	0.6819	0.3639	0.1024	0.3705	0.2606	-0.4638	-0.0355	0.132	Eno
chr2L	1727681	1727701	-	GCAGTCAGCCAGCTCTCATC	1.0	0.3552	0.8249	0.3374	0.2277	0.4564	0.2426	-0.2584	0.7523	0.1691	Eno
chr2L	1728877	1728897	-	GCTCTTGGCCAGCTCCTCAA	0.4611	0.4565	0.8249	0.684	0.3234	0.5203	0.5727	0.6674	0.8575	0.5588	Rrp40
chr2L	1728892	1728912	-	GAGTATCACCCGCTTGCTCT	1.0	0.4388	0.7633	0.2826	0.2051	0.4136	0.4206	-0.489	-0.4173	0.0283	Rrp40
chr2L	1728966	1728986	-	CCGGGTTCCTTGTGTCGAAG	1.0	0.5468	0.8096	0.51	0.4219	0.5772	0.2274	-0.3792	-0.8384	0.0145	Rrp40
chr2L	1729010	1729030	-	GTGCCGGGATGTACCTTCTC	1.0	0.4585	0.7456	0.6335	0.5222	0.478	0.2649	-0.2898	0.3473	0.0637	Rrp40
chr2L	1729063	1729083	-	GCGGTACAGATCGCCCGCCT	1.0	0.5247	0.7777	0.699	0.5384	0.4745	0.3417	-0.2842	-0.2307	0.0385	Rrp40
chr2L	1729114	1729134	-	CTCAAAGGCGAGATACGATA	1.0	0.591	0.715	0.4202	0.3336	0.5538	0.2143	-0.5075	-0.2125	0.1729	Rrp40
chr2L	1729141	1729161	-	ATCCGGGCGATTCTTCTTGC	1.0	0.2791	0.8155	0.1784	0.2617	0.4012	0.3286	-0.5602	-0.3188	0.0927	Rrp40
chr2L	1730185	1730205	-	CACCAATTTCACTCCATGCC	1.0	0.4917	0.7006	0.0641	0.0469	0.2185	0.3084	-0.7355	-0.8278	0.0247	CG31937
chr2L	1730281	1730301	-	AATGACCAGCACGTCCTTGG	1.0	0.566	0.8616	0.6438	0.4479	0.6609	0.6247	0.5582	0.4075	0.1595	CG31937
chr2L	1730284	1730304	-	TTGAATGACCAGCACGTCCT	0.7831	0.4858	0.7966	0.5225	0.1054	0.4484	0.5802	-0.215	-0.1561	0.055	CG31937
chr2L	1730405	1730425	-	CTTCGGTCCAACTGGCTCGC	1.0	0.3325	0.7446	0.1733	0.0	0.3807	0.206	-0.8863	-0.8023	0.0252	CG31937
chr2L	1730413	1730433	-	GATCTCGACTTCGGTCCAAC	0.9579	0.4159	0.721	0.197	0.1628	0.3467	0.2188	-0.7609	-0.3193	0.2603	CG31937
chr2L	1730480	1730500	-	GCACCACCAGGCGGCTGAGG	0.8294	0.6122	0.7492	0.5193	0.5357	0.6386	0.5227	0.6393	0.1331	0.0851	CG31937
chr2L	1730545	1730565	-	GAAGCCGGCGATGCTGGAGG	0.3029	0.5306	0.8201	0.7776	0.5767	0.6553	0.6087	0.3505	-0.4082	0.2575	CG31937
chr2L	1730551	1730571	-	TGGACTGAAGCCGGCGATGC	0.952	0.3827	0.6512	0.4269	0.4634	0.599	0.5527	-0.0378	-0.2057	0.003	CG31937
chr2L	1730571	1730591	-	TAGGTGGGTGAAAATGGCAC	0.5744	0.5773	0.7871	0.601	0.5788	0.6683	0.5942	0.9159	0.6352	0.307	CG31937
chr2L	1730587	1730607	-	GTGCTTGGCGGCACAGTAGG	0.8387	0.4934	0.7941	0.9263	0.5293	0.6459	0.4692	-0.0525	-0.3632	0.1761	CG31937
chr2L	1730602	1730622	-	GTAGGCGTTAAGGGCGTGCT	1.0	0.5044	0.7053	0.5828	0.4961	0.4817	0.3816	-0.0881	-0.3369	0.0454	CG31937
chr2L	1731647	1731667	-	ACGGGCCAAAAACCTAATGC	0.7047	0.51	0.7777	0.0905	0.4309	0.6329	0.5834	-0.1398	-0.1493	0.0403	CG17652
chr2L	1731678	1731698	-	CATCTAAAGCCTCCAAGAAG	1.0	0.5242	0.7658	0.4609	0.2314	0.6304	0.3624	0.3523	0.1402	0.1187	CG17652
chr2L	1731707	1731727	-	GCACAAAGCCACTCCCGTCT	1.0	0.4851	0.7777	0.4689	0.0	0.3542	0.4365	-0.2854	0.2786	0.129	CG17652
chr2L	1731797	1731817	-	GACCAAAGACAATCGCTATG	1.0	0.6089	0.819	0.3772	0.1627	0.5063	0.6028	0.6129	0.3109	0.4039	CG17652
chr2L	1731881	1731901	-	TTCCGAATGCATCAAATCGA	1.0	0.5816	0.6819	0.3629	0.0691	0.4219	0.439	0.1677	-0.0505	0.2962	CG17652
chr2L	1731970	1731990	-	TCCCTGGGTGCTCCTCTCAC	1.0	0.3944	0.8296	0.5259	0.5033	0.536	0.4325	0.0824	0.1649	0.0347	CG17652
chr2L	1731986	1732006	-	TATTCTGGAGTCGGAATCCC	1.0	0.3895	0.5221	0.3859	0.4203	0.5689	0.4811	0.0202	-0.0137	0.1457	CG17652
chr2L	1732001	1732021	-	GACCACCCAGTGTGTTATTC	1.0	0.3028	0.7541	0.1528	0.2079	0.3124	0.1431	-1.5044	-0.5301	0.019	CG17652
chr2L	1732072	1732092	-	TTTTACTTTTAGCAAAAGAT	1.0	0.4287	0.5904	0.1956	0.0	0.2894	-0.0141	-1.9733	-1.9115	0.1126	CG17652
chr2L	1732142	1732162	-	TTGCCAAGCAGCCCTTCAGG	1.0	0.5572	0.8059	0.5026	0.4206	0.6247	0.4574	0.3825	0.2656	0.1822	CG17652
chr2L	1732226	1732246	-	TAAGAAGTCGCACAAAACTC	1.0	0.5373	0.6961	0.3831	0.1636	0.5876	0.5778	0.5609	0.5745	0.1828	CG17652
chr2L	1741807	1741827	-	AACCGCTGTCGGGGTCACCA	0.8	0.6169	0.7824	0.332	0.4974	0.5688	0.6302	0.9015	0.6694	0.2564	CG17646
chr2L	1741851	1741871	-	CAGCTCCGAGCTGGCCGCCG	0.868	0.5259	0.8049	0.7955	0.6108	0.5462	0.5298	0.2201	-0.4651	0.1122	CG17646
chr2L	1741860	1741880	-	GTCGATGGACAGCTCCGAGC	1.0	0.4728	0.8108	0.4076	0.4529	0.6505	0.5693	0.9514	1.0649	0.0779	CG17646
chr2L	1741875	1741895	-	GGTCGATGACGTCTCGTCGA	1.0	0.5894	0.7777	0.399	0.276	0.5869	0.628	-0.0717	-0.4725	0.208	CG17646
chr2L	1741902	1741922	-	GGTCAACTCGCAGGAGCCTC	1.0	0.4083	0.6394	0.4797	0.3847	0.5484	0.421	0.3372	0.3062	0.0759	CG17646
chr2L	1741923	1741943	-	CAGGTCGTTGGTCACCTTGC	0.5132	0.3347	0.7777	0.5155	0.4203	0.4172	0.336	-0.6826	-0.2496	0.0072	CG17646
chr2L	1741935	1741955	-	CTGGAATCCGTTCAGGTCGT	0.8032	0.4911	0.7636	0.5751	0.2696	0.469	0.4545	0.053	-0.1009	0.0656	CG17646
chr2L	1741954	1741974	-	CCTGGTGGTAGTTCGGACTC	0.9295	0.5711	0.7777	0.5209	0.4948	0.4809	0.4312	-0.1418	-0.0375	0.0496	CG17646
chr2L	1741969	1741989	-	TGGCGTGCGCCACCGCCTGG	0.6503	0.6805	0.8899	0.6623	0.6236	0.6374	0.5245	0.8099	0.2488	0.4485	CG17646
chr2L	1741972	1741992	-	AGTTGGCGTGCGCCACCGCC	0.8451	0.4273	0.699	0.4529	0.4236	0.512	0.4092	-0.0779	-0.2414	0.2271	CG17646
chr2L	1741989	1742009	-	GGGATCGCAGTGGTCGAAGT	0.9976	0.6133	0.8108	0.6248	0.472	0.6486	0.481	0.4684	0.437	0.095	CG17646
chr2L	1741999	1742019	-	GGATGTCCACGGGATCGCAG	1.0	0.6826	0.8471	0.4093	0.6052	0.7171	0.6509	1.3604	0.6655	0.8067	CG17646
chr2L	1742020	1742040	-	TGTAGCGCACGTCGGCGAAC	0.8416	0.421	0.7352	0.4267	0.0	0.3912	0.2121	-0.316	-0.0291	0.0948	CG17646
chr2L	1743349	1743369	-	GATATCGCCCGACACGCCAG	1.0	0.6581	0.8616	0.5827	0.466	0.7143	0.6492	1.3991	0.5178	0.4485	CG17646
chr2L	1743388	1743408	-	CCTCTCGGAGCTGGGAGCCA	0.6628	0.394	0.7352	0.3931	0.4846	0.5093	0.3092	-0.4418	-0.565	0.035	CG17646
chr2L	1743397	1743417	-	TTGGCGGAACCTCTCGGAGC	1.0	0.3282	0.7456	0.5186	0.4112	0.6026	0.4463	-0.0706	-0.255	0.0075	CG17646
chr2L	1743416	1743436	-	GGTGGATGTAGCACAGCATT	1.0	0.433	0.6961	0.5425	0.3858	0.4988	0.4587	-0.1252	0.4241	0.171	CG17646
chr2L	1743434	1743454	-	GACGCAGCAGATCGTCCTGG	0.554	0.7058	0.7209	0.5175	0.5817	0.6845	0.5768	0.9013	0.2944	0.358	CG17646
chr2L	1743456	1743476	-	ATCTCGCCGACCAACAGCTG	1.0	0.6247	0.7678	0.2926	0.5026	0.6712	0.5831	0.8884	0.373	0.1982	CG17646
chr2L	1743520	1743540	-	CAGATCCATCTTGTACGCCT	1.0	0.479	0.6678	0.5027	0.3403	0.5301	0.5083	-0.0414	0.0091	0.1513	CG17646
chr2L	1743632	1743652	-	GCGATAAGATGTGCTTGATC	1.0	0.3669	0.7494	0.2927	0.2236	0.4201	0.2454	-0.9635	-0.4738	0.0175	CG17646
chr2L	1743668	1743688	-	CAGTGGGCACATTGTAGCGA	0.6772	0.5237	0.6829	0.327	0.1847	0.5412	0.5635	0.2644	0.0892	0.1593	CG17646
chr2L	1743685	1743705	-	GCCACCCGAAAGCTTCCCAG	0.9391	0.6578	0.8106	0.4478	0.6467	0.7354	0.6588	1.286	0.823	0.5577	CG17646
chr2L	1743707	1743727	-	CGATTGCGAGTCGCTTCTTC	1.0	0.2726	0.768	0.1772	0.2151	0.3523	0.1285	-1.3825	-0.8885	0.0259	CG17646
chr2L	1744921	1744941	-	CGAGGAGCTGTCCAGGCCAC	1.0	0.4176	0.7919	0.6901	0.6564	0.5911	0.565	0.3954	0.3501	0.0553	CG17646
chr2L	1744988	1745008	-	GGATGGTGCAGACTATCGTG	1.0	0.6934	0.6931	0.4195	0.6123	0.6883	0.7134	1.1807	0.6381	0.413	CG17646
chr2L	1745005	1745025	-	GAGGGCACTTGGCTGATGGA	0.866	0.5645	0.7762	0.5101	0.6354	0.7173	0.6721	1.0683	0.901	0.2254	CG17646
chr2L	1745009	1745029	-	AGATGAGGGCACTTGGCTGA	1.0	0.5567	0.7303	0.5569	0.4192	0.6002	0.4798	0.559	0.3628	0.0578	CG17646
chr2L	1745016	1745036	-	ATCTCGAAGATGAGGGCACT	0.7944	0.4752	0.632	0.4116	0.3025	0.4455	0.3978	-0.5476	-0.3731	0.026	CG17646
chr2L	1745069	1745089	-	CAGGTCCTTGGTACATGCAG	0.8581	0.6169	0.7658	0.6784	0.6406	0.7174	0.5749	0.6796	0.3327	0.1272	CG17646
chr2L	1745081	1745101	-	CCAGTTCGCGCACAGGTCCT	1.0	0.4998	0.7919	0.4665	0.2452	0.4155	0.477	-0.3797	-0.2632	0.0706	CG17646
chr2L	1745120	1745140	-	AACTCGGGCAGACGAGCTGC	0.5714	0.5201	0.5599	0.4071	0.2886	0.5418	0.5979	0.2727	0.1044	0.0537	CG17646
chr2L	1745144	1745164	-	TACGATAGTCAGCTGGGTTG	1.0	0.4495	0.8663	0.4766	0.5135	0.625	0.6282	0.4104	0.2268	0.1312	CG17646
chr2L	1745151	1745171	-	GTGCACTTACGATAGTCAGC	0.6723	0.5027	0.7494	0.056	0.0419	0.5384	0.4023	-0.2769	-0.0162	0.1777	CG17646
chr2L	1745280	1745300	-	ATCCTCGTAATACTTTTTAT	1.0	0.2991	0.7494	0.1314	0.1771	0.2925	0.066	-1.5128	-0.5512	0.1306	CG17646
chr2L	1745311	1745331	-	CATCACTGCTCATATACCTA	1.0	0.4991	0.7636	0.2898	0.3988	0.6515	0.4849	-0.0762	0.0644	0.2141	CG17646
chr2L	1745751	1745771	-	AAATGCTGCCAGCGCTTCAC	1.0	0.4123	0.7208	0.4288	0.0593	0.3904	0.2167	-0.9667	-0.3067	0.0607	CG17646
chr2L	1745790	1745810	-	GGGCTTTACATAGTCGAAGC	1.0	0.534	0.7352	0.375	0.2558	0.5457	0.3753	-0.1107	-0.1556	0.1031	CG17646
chr2L	1745903	1745923	-	TTGGCAAGCGGCTGTGGCTG	0.651	0.3406	0.7351	0.536	0.4653	0.5934	0.4928	-0.1846	-0.89	0.0249	CG17646
chr2L	1745909	1745929	-	CCGGCTTTGGCAAGCGGCTG	1.0	0.3362	0.7067	0.6634	0.6168	0.6086	0.352	-0.3675	-0.9448	0.0384	CG17646
chr2L	1745922	1745942	-	CCTGGCAAGCTCACCGGCTT	0.7971	0.2725	0.7919	0.5989	0.4762	0.4634	0.385	-0.5722	-0.5878	0.0452	CG17646
chr2L	1745940	1745960	-	TCGAATGGCATTCGGCGGCC	1.0	0.487	0.6439	0.548	0.0036	0.2527	0.2376	-0.8687	-1.2639	0.053	CG17646
chr2L	1745955	1745975	-	GAGGAACGAGGCCGATCGAA	1.0	0.5565	0.6048	0.739	0.5106	0.6524	0.5449	0.5433	0.6099	0.1976	CG17646
chr2L	1751310	1751330	-	CAGTGGAACGCTGGTCACAG	1.0	0.6547	0.7668	0.5714	0.6972	0.6908	0.5726	0.6279	0.1197	0.1023	CG17712
chr2L	1751319	1751339	-	GGAACTGGCCAGTGGAACGC	0.7469	0.5046	0.6842	0.2169	0.376	0.6929	0.7371	1.141	0.721	0.1204	CG17712
chr2L	1751327	1751347	-	TTCCAAATGGAACTGGCCAG	1.0	0.6428	0.819	0.5699	0.5234	0.6228	0.415	0.3304	-0.1963	0.2746	CG17712
chr2L	1751334	1751354	-	CTGCAACTTCCAAATGGAAC	0.8889	0.4048	0.7494	0.1638	0.0066	0.392	0.1429	-0.8642	-0.9479	0.0582	CG17712
chr2L	1751340	1751360	-	GGATTTCTGCAACTTCCAAA	0.9085	0.4641	0.7019	0.2234	0.0258	0.4763	0.2359	-0.5619	-0.5231	0.8214	CG17712
chr2L	1751384	1751404	-	AAAACCACACCGGCCATCAA	0.6061	0.5272	0.7693	0.413	0.096	0.4041	0.5383	-0.0853	-0.0025	0.1754	CG17712
chr2L	1751426	1751446	-	CAGCAGGCAATAAGAGTGCA	0.9089	0.5317	0.5858	0.654	0.5187	0.6473	0.6354	0.3742	0.2788	0.211	CG17712
chr2L	1751466	1751486	-	CGTGGGATCCGTGGTGGACT	1.0	0.3808	0.7588	0.443	0.4861	0.5787	0.3879	-0.2383	-0.2886	0.064	CG17712
chr2L	1751472	1751492	-	GAATCTCGTGGGATCCGTGG	0.9486	0.5841	0.7631	0.7443	0.607	0.7264	0.5657	1.0282	0.4767	0.2686	CG17712
chr2L	1751475	1751495	-	CCTGAATCTCGTGGGATCCG	0.8984	0.6177	0.7765	0.5078	0.5615	0.6551	0.6735	0.7772	-0.0398	0.3785	CG17712
chr2L	1751484	1751504	-	CGGCGGTGCCCTGAATCTCG	1.0	0.52	0.8177	0.4817	0.5583	0.6385	0.4113	0.0815	-0.6545	0.0573	CG17712
chr2L	1751508	1751528	-	CTGGATGTGCGATGCGCAAA	1.0	0.403	0.7069	0.56	0.3241	0.4175	0.2074	-0.5649	-0.5314	0.0177	CG17712
chr2L	1751527	1751547	-	TCTTTCCCGAGAAGTACAAC	0.9159	0.5047	0.6594	0.2659	0.0	0.3851	0.3189	-0.1071	0.3581	0.2998	CG17712
chr2L	1751556	1751576	-	CATGGATGTGCGCGTCCAGA	1.0	0.4944	0.7682	0.4011	0.2752	0.5025	0.1602	-0.2265	-0.1285	0.2712	CG17712
chr2L	1751574	1751594	-	TATTGGCGACGTGGTACTCA	1.0	0.5135	0.7113	0.4167	0.3186	0.6094	0.4864	0.5004	0.6464	0.0977	CG17712
chr2L	1751583	1751603	-	AATTGGCTCTATTGGCGACG	0.5333	0.6267	0.7384	0.3526	0.1736	0.5942	0.4915	0.6907	0.1576	0.4555	CG17712
chr2L	1751591	1751611	-	GAGGAGCTAATTGGCTCTAT	1.0	0.4058	0.7162	0.6088	0.4095	0.3677	0.2807	-0.8863	0.2891	0.0522	CG17712
chr2L	1751600	1751620	-	TGTCTGCAGGAGGAGCTAAT	1.0	0.4445	0.8485	0.4567	0.1872	0.3775	0.14	-0.7189	0.4612	0.3855	CG17712
chr2L	1751709	1751729	-	CCAGCAGGACGCACTCAAAA	0.9153	0.3736	0.7363	0.4441	0.2666	0.4506	0.189	-0.744	-0.5582	0.5007	CG17712
chr2L	1751757	1751777	-	CTTGGGCATCGGGAAGCATG	0.9518	0.5992	0.8507	0.6363	0.5169	0.6487	0.6146	0.7266	0.3329	0.1242	CG17712
chr2L	1751775	1751795	-	GGAGATCTCGGTGAAGGCCT	0.9289	0.405	0.6961	0.4476	0.3927	0.512	0.4508	-0.6018	-0.8189	0.1871	CG17712
chr2L	1751829	1751849	-	GCTGCGGAAGGATGTGGATC	0.7435	0.4167	0.6748	0.5313	0.4222	0.5169	0.4982	0.2354	0.2665	0.0316	CG17712
chr2L	1751932	1751952	-	GATTCGAGGTGCGGGCCATT	0.7303	0.2644	0.6415	0.3449	0.2373	0.3142	0.0174	-1.3576	-0.6313	0.0192	CG17712
chr2L	1752467	1752487	-	GGCCGGCGACTCCTCCTCGT	0.5527	0.4757	0.8296	0.5686	0.5592	0.6027	0.491	0.2809	0.3032	0.1358	CG17648
chr2L	1752488	1752508	-	TTCCAGCTGGCTTGAAATTT	0.7835	0.2292	0.663	0.2679	0.2792	0.3238	0.0746	-1.7559	-1.1937	0.0067	CG17648
chr2L	1752501	1752521	-	CGATGACCGCAGTTTCCAGC	1.0	0.4999	0.7633	0.188	0.0404	0.5098	0.2226	-0.3042	-0.2044	0.4027	CG17648
chr2L	1752533	1752553	-	CAGGATCTTCGGTTGCTCGG	0.5028	0.6545	0.8663	0.581	0.5062	0.6828	0.6805	0.8124	0.3514	0.1264	CG17648
chr2L	1752632	1752652	-	ATTGGCACTTCGGTTGTGCA	1.0	0.4574	0.7762	0.5231	0.1297	0.5107	0.615	0.68	0.2849	0.3675	CG17648
chr2L	1755739	1755759	-	GCTGAAGCTGAGTGAATTGG	1.0	0.5679	0.7279	0.6863	0.507	0.6742	0.733	1.0759	0.6129	0.7003	Gr22f
chr2L	1755742	1755762	-	CCTGCTGAAGCTGAGTGAAT	1.0	0.4014	0.7079	0.4527	0.1986	0.346	0.2297	0.0603	0.444	0.0684	Gr22f
chr2L	1755838	1755858	-	GGTCTACCGCTATGTGTGGC	1.0	0.4395	0.6581	0.1877	0.3109	0.5497	0.4736	-0.1147	-0.6264	0.0798	Gr22f
chr2L	1755842	1755862	-	TTTTGGTCTACCGCTATGTG	0.9174	0.6312	0.7889	0.4466	0.0	0.4404	0.5506	0.3841	0.1692	0.3031	Gr22f
chr2L	1755859	1755879	-	CTTTCATACCGAAATCATTT	0.6633	0.2725	0.6321	0.0198	0.0	0.172	0.1051	-1.8093	-1.0023	0.0802	Gr22f
chr2L	1756124	1756144	-	TACTACTGCTCATGAATGTT	1.0	0.335	0.5148	0.3627	0.2395	0.3855	0.3122	-0.8448	-0.2845	0.026	Gr22f
chr2L	1756195	1756215	-	ATTTGAGCGCAATCCGCTGT	1.0	0.5576	0.7303	0.4605	0.0	0.4768	0.3247	0.1447	0.1458	0.1427	Gr22f
chr2L	1756246	1756266	-	CCTAGCCATGAGTAGCCACT	1.0	0.5186	0.7966	0.5852	0.2583	0.4633	0.5792	-0.081	0.3117	0.3204	Gr22f
chr2L	1756276	1756296	-	CGGTTTCGTTCTGCATTCTC	1.0	0.3713	0.6345	0.4063	0.3352	0.4	0.1165	-1.2616	-1.0246	0.0458	Gr22f
chr2L	1756310	1756330	-	AGCAGTTGAAACGCTCCCGA	1.0	0.6113	0.7636	0.4584	0.5083	0.662	0.4813	0.7022	0.5544	0.3211	Gr22f
chr2L	1756366	1756386	-	CCTCTACGCATCCTGGCTAC	1.0	0.399	0.7777	0.2104	0.291	0.4345	0.2702	-0.6464	-0.3409	0.0136	Gr22f
chr2L	1756373	1756393	-	AGACGACCCTCTACGCATCC	1.0	0.5856	0.7919	0.1757	0.2067	0.517	0.5617	0.1218	0.4432	0.0368	Gr22f
chr2L	1758576	1758596	-	AGCATCTTTGGGAGATGACA	1.0	0.5579	0.6441	0.2751	0.4219	0.6243	0.3888	0.1361	0.2103	0.0589	CG17650
chr2L	1758588	1758608	-	TAAGATATTCGGAGCATCTT	1.0	0.2264	0.7257	0.3655	0.1819	0.3581	0.1959	-1.0111	-0.2786	0.0076	CG17650
chr2L	1759012	1759032	-	CGTTTATAATGACTATCCCA	1.0	0.6292	0.5919	0.3131	0.4386	0.6895	0.6111	0.7949	0.7007	0.2801	CG17650
chr2L	1784197	1784217	-	GCCATACGCAATTAACCACT	1.0	0.5809	0.6536	0.1706	0.119	0.3553	0.4108	-0.1923	0.2577	0.3629	Gr22e
chr2L	1784257	1784277	-	AGTTTCGCTCTCCGTGTCAT	1.0	0.4925	0.6736	0.4666	0.1123	0.3893	0.1966	-0.3198	-0.3015	0.2209	Gr22e
chr2L	1784300	1784320	-	GCTCGGCCAGTGCGTTCCTG	0.9939	0.5321	0.8756	0.5097	0.5713	0.6736	0.5306	0.556	0.057	0.2752	Gr22e
chr2L	1784533	1784553	-	GCCCAGTTCCAGCACCAGCA	0.5571	0.5764	0.7855	0.3627	0.4123	0.6123	0.6447	0.7509	0.577	0.3335	Gr22e
chr2L	1784774	1784794	-	GGCCGAGATCCAATAGGCGA	1.0	0.5854	0.6819	0.325	0.3863	0.6414	0.5811	1.2958	0.807	0.3999	Gr22e
chr2L	1784795	1784815	-	CATAGATGGATGCCAGACGC	0.8002	0.5816	0.7292	0.3308	0.4861	0.6371	0.5255	0.7162	0.5333	0.0704	Gr22e
chr2L	1784809	1784829	-	GACCATTTGATAATCATAGA	1.0	0.432	0.721	0.3485	0.1631	0.4758	0.239	-0.6678	-0.3275	0.2174	Gr22e
chr2L	1789596	1789616	-	CTGCCAGACGGTCCTGATGA	0.8909	0.5083	0.7363	0.4947	0.4625	0.6373	0.5408	-0.0863	-0.3978	0.0563	Gr22d
chr2L	1789632	1789652	-	GGTGAATCTATATAGCAAAC	1.0	0.5369	0.721	0.211	0.1395	0.4738	0.3957	0.1533	0.8512	0.3344	Gr22d
chr2L	1789653	1789673	-	CCTGAAACTCTACAATAAGC	0.6853	0.5307	0.6678	0.0993	0.0	0.4498	0.2676	-0.2064	0.0489	0.4063	Gr22d
chr2L	1789728	1789748	-	AAACAGGGAACTCCTAAGCC	0.912	0.5289	0.7667	0.2682	0.1172	0.2359	0.419	-0.4744	-0.5265	0.095	Gr22d
chr2L	1789756	1789776	-	TTATTATTTACCGATTTGTG	1.0	0.6034	0.7086	0.2298	0.0945	0.5051	0.4727	-0.3152	-0.4275	0.1498	Gr22d
chr2L	1789779	1789799	-	CCTCCATTATCATCTTGGGG	1.0	0.6027	0.7004	0.3911	0.2749	0.5839	0.4311	0.2037	-0.2395	0.497	Gr22d
chr2L	1789784	1789804	-	CTGGCCCTCCATTATCATCT	1.0	0.3301	0.7079	0.2556	0.2182	0.3866	0.1935	-0.9598	-0.475	0.0293	Gr22d
chr2L	1789803	1789823	-	CAAGTTGGGAACCCTTCTCC	1.0	0.4557	0.7919	0.2386	0.4734	0.5697	0.4498	0.0275	0.3141	0.0029	Gr22d
chr2L	1789818	1789838	-	GGTCGTCTCGATGGTCAAGT	1.0	0.487	0.721	0.4371	0.2937	0.5563	0.2128	-0.5649	-0.507	0.4257	Gr22d
chr2L	1789827	1789847	-	GAACGTCTTGGTCGTCTCGA	0.9669	0.5452	0.721	0.402	0.335	0.6069	0.4229	-0.1375	-0.3285	0.1754	Gr22d
chr2L	1789839	1789859	-	ATTGCCGGTACTGAACGTCT	1.0	0.6614	0.6405	0.594	0.2311	0.4802	0.6061	0.5439	0.8967	0.1187	Gr22d
chr2L	1789877	1789897	-	GCTCCATGGATGGTGCACTT	1.0	0.575	0.7409	0.4335	0.3933	0.3926	0.3526	-0.9509	-0.5959	0.1526	Gr22d
chr2L	1789887	1789907	-	GGGACTATTAGCTCCATGGA	1.0	0.6004	0.6308	0.4676	0.5699	0.6749	0.5688	0.8356	0.6156	0.1966	Gr22d
chr2L	1789891	1789911	-	TCGTGGGACTATTAGCTCCA	1.0	0.5719	0.7255	0.4554	0.5267	0.6487	0.6319	0.9667	1.0586	0.3885	Gr22d
chr2L	1789908	1789928	-	GAAAGGAGTCGTGATTGTCG	1.0	0.6373	0.8709	0.3953	0.5027	0.6981	0.5605	0.6775	0.0644	0.1367	Gr22d
chr2L	1789943	1789963	-	GTGGAGTGTCCCGCCTTCGA	1.0	0.5438	0.8296	0.5777	0.5381	0.6403	0.5243	0.1723	0.2728	0.1091	Gr22d
chr2L	1789962	1789982	-	GTACTTTTGCTCTAATGCAG	1.0	0.5862	0.7374	0.3932	0.2814	0.648	0.4843	-0.2346	-0.4856	0.697	Gr22d
chr2L	1789992	1790012	-	CTACAATGGATTAATGCTGC	1.0	0.4093	0.7352	0.1187	0.1808	0.5211	0.3821	-0.1725	-0.3942	0.0312	Gr22d
chr2L	1790006	1790026	-	CACCTGGAGGAGATCTACAA	0.9735	0.5408	0.8343	0.5195	0.4277	0.6223	0.454	-0.1334	0.0127	0.2961	Gr22d
chr2L	1790022	1790042	-	CCTTTGGAGGAGCAAACACC	1.0	0.4863	0.7052	0.3102	0.2353	0.6039	0.5766	0.2262	0.1992	0.1894	Gr22d
chr2L	1790038	1790058	-	CGGTGCACTTGCGAACCCTT	1.0	0.427	0.6487	0.5899	0.4184	0.4023	0.2879	-1.165	-0.7035	0.0738	Gr22d
chr2L	1790073	1790093	-	GCTAATGGGAGTAGTCGGAG	0.9736	0.7063	0.7136	0.5814	0.5857	0.6693	0.5488	0.7378	0.2116	0.2	Gr22d
chr2L	1790088	1790108	-	CTATCAAATTAGTTCGCTAA	0.9876	0.4821	0.6368	0.3087	0.0	0.2273	0.0249	-1.3343	-1.104	0.0879	Gr22d
chr2L	1790136	1790156	-	CAGAGAGCATGGGATCATGT	1.0	0.6258	0.8108	0.4466	0.5143	0.6117	0.5765	0.413	0.6088	0.2297	Gr22d
chr2L	1790147	1790167	-	AGTGCAGAGGACAGAGAGCA	1.0	0.4644	0.5208	0.499	0.5661	0.6556	0.5532	0.0488	-0.1407	0.1337	Gr22d
chr2L	1790178	1790198	-	TTCCAGTCTCCTTATTCTGA	0.8922	0.4552	0.7871	0.0364	0.2063	0.4576	0.4068	-0.4687	-0.5024	0.1229	Gr22d
chr2L	1790213	1790233	-	TTCTATGTGGCTAATCCTTT	0.754	0.2435	0.7019	0.1918	0.167	0.3113	0.0497	-1.4748	-0.7015	0.057	Gr22d
chr2L	1790226	1790246	-	GGAGATTGCGTCGTTCTATG	0.9035	0.5991	0.8474	0.3296	0.4457	0.6359	0.4903	0.499	0.2583	0.4428	Gr22d
chr2L	1790281	1790301	-	CTTTATAGCTCCTGGCTGCT	0.7048	0.4051	0.5964	0.227	0.0	0.225	0.252	-0.9352	-0.9521	0.0621	Gr22d
chr2L	1790289	1790309	-	AGTCGATCCTTTATAGCTCC	1.0	0.4571	0.6678	0.2914	0.1576	0.5212	0.3512	-0.2867	-0.1102	0.0905	Gr22d
chr2L	1791096	1791116	-	GGAGCTCAAGGGATACATGG	1.0	0.7071	0.729	0.5046	0.6534	0.7608	0.6763	1.3517	0.9446	0.4597	Gr22c
chr2L	1791099	1791119	-	TTTGGAGCTCAAGGGATACA	1.0	0.53	0.721	0.4838	0.2282	0.4493	0.4509	0.2501	0.4362	0.3686	Gr22c
chr2L	1791117	1791137	-	TTCATTGTACCGCCGTCTTT	1.0	0.2422	0.8108	0.2966	0.1132	0.285	0.0409	-1.4917	-1.0325	0.106	Gr22c
chr2L	1791165	1791185	-	TCTTAAACTAGATTGTTCGG	1.0	0.6659	0.7432	0.3526	0.0787	0.6118	0.5163	0.1951	-0.1182	0.3429	Gr22c
chr2L	1791195	1791215	-	CAACGGACAACTATTAGAAA	0.8989	0.3819	0.7871	0.2182	0.0	0.3731	0.2285	-0.5096	-0.2078	0.0668	Gr22c
chr2L	1791318	1791338	-	GCCTGGCAACAACTTCTCCG	1.0	0.6638	0.8093	0.2022	0.594	0.7002	0.7656	1.3584	0.5065	0.7762	Gr22c
chr2L	1791335	1791355	-	AGTATAGCCTACGGACTGCC	1.0	0.5025	0.5765	0.384	0.3276	0.5966	0.6093	-0.1049	-0.2141	0.1623	Gr22c
chr2L	1791377	1791397	-	CAAAAGTGGCTTTCTGTCAT	1.0	0.3785	0.7871	0.245	0.1567	0.3304	0.0779	-1.6191	-1.3943	0.012	Gr22c
chr2L	1791391	1791411	-	ACTCTTTTGTGATTCAAAAG	1.0	0.4969	0.8049	0.3028	0.251	0.4775	0.1918	-1.4458	-1.4527	0.4153	Gr22c
chr2L	1791483	1791503	-	AAGCACAAGAGTGCAGGACT	1.0	0.5047	0.6961	0.5312	0.4737	0.5776	0.4788	0.0831	0.4518	0.0315	Gr22c
chr2L	1791531	1791551	-	GTTGGCCGTTTTCTCATGCG	1.0	0.5392	0.7986	0.593	0.5176	0.6676	0.7043	-0.0024	-0.4067	0.5978	Gr22c
chr2L	1791549	1791569	-	ACATTACACAACTGGCATGT	1.0	0.6362	0.631	0.2746	0.0	0.3371	0.5562	0.3145	0.5845	0.0369	Gr22c
chr2L	1791557	1791577	-	GAAAATACACATTACACAAC	0.9698	0.3859	0.721	0.0678	0.0	0.4277	0.2375	-0.7221	-0.1543	0.0577	Gr22c
chr2L	1791615	1791635	-	GTGCTCAGGCGGTCAGAAAC	0.9346	0.3604	0.7575	0.4915	0.3075	0.4944	0.2761	-0.5939	-0.1266	0.0123	Gr22c
chr2L	1791639	1791659	-	CTTCTTCCTACTTCTGAAAA	1.0	0.3324	0.7636	0.3624	0.0	0.2594	0.0365	-1.4698	-1.4157	0.1109	Gr22c
chr2L	1791710	1791730	-	TACAGATTCGATTCGCGAAA	0.4361	0.4908	0.7494	0.2571	0.0	0.2378	0.0457	-1.4198	-1.3066	0.3127	Gr22c
chr2L	1791743	1791763	-	TTGTACTCATCCTGGTTCCT	1.0	0.386	0.6452	0.3558	0.1185	0.3294	0.2819	-0.7518	-0.5505	0.0556	Gr22c
chr2L	1791751	1791771	-	AGGCAACTTTGTACTCATCC	1.0	0.4894	0.7494	0.2705	0.3605	0.5978	0.3978	-0.2879	-0.0936	0.0233	Gr22c
chr2L	1792535	1792555	-	TCTAGAGCTAAATAGAAAAT	1.0	0.3797	0.7352	0.4295	0.2006	0.4698	0.2163	-0.4464	0.3561	0.4019	Gr22b
chr2L	1792727	1792747	-	AGTACTTCTGAGCTGCCTGA	1.0	0.5208	0.7268	0.4083	0.2239	0.653	0.5607	0.6607	0.6599	0.8011	Gr22b
chr2L	1792814	1792834	-	TCAAAAGTGTTTGACAATAT	0.983	0.2038	0.7352	0.3623	0.1067	0.3006	0.0163	-1.742	-1.2985	0.0161	Gr22b
chr2L	1792870	1792890	-	CAAGACTTTGAAGGCCTTAA	0.8784	0.3011	0.6927	0.4545	0.2602	0.344	0.0543	-1.5334	-0.9873	0.0347	Gr22b
chr2L	1792927	1792947	-	TTTTGGGGCAGCAGAAAAGT	0.6116	0.4825	0.6297	0.5227	0.0	0.3602	0.2805	-0.6728	-0.6017	0.247	Gr22b
chr2L	1792944	1792964	-	TTGTACACTTTATGAACTTT	0.9037	0.3665	0.5352	0.2669	0.0843	0.3034	0.0278	-1.7273	-1.422	0.0087	Gr22b
chr2L	1793015	1793035	-	CTTTAAGCGAAATCCTGTGC	0.7807	0.5553	0.7019	0.2095	0.0	0.4531	0.349	-0.2457	-0.1032	0.0916	Gr22b
chr2L	1793069	1793089	-	TATATTTACTCTGATTTGAT	1.0	0.3586	0.6864	0.2258	0.0041	0.3008	0.0549	-1.3918	-0.7584	0.0877	Gr22b
chr2L	1793108	1793128	-	CTGCCTAACTTTGTACGGCC	1.0	0.4684	0.5492	0.5265	0.2733	0.4862	0.3379	-0.693	-1.1162	0.1015	Gr22b
chr2L	1793196	1793216	-	AAACCACACTTTATGGATCC	1.0	0.4692	0.6796	0.2196	0.0883	0.3207	0.331	-0.3199	-0.1797	0.0054	Gr22b
chr2L	1794145	1794165	-	CATCCAGGTTACACTTTTCA	1.0	0.3538	0.7079	0.2236	0.2157	0.3777	0.1525	-2.0578	-1.5831	0.0715	Gr22a
chr2L	1794199	1794219	-	GTGGCTATATTCCCGCCTTT	1.0	0.2351	0.6937	0.3659	0.3503	0.3197	0.1688	-1.0047	-0.2827	0.1728	Gr22a
chr2L	1794218	1794238	-	ACCGAATCCAATTGCTGCTG	0.9707	0.5316	0.7482	0.3575	0.2001	0.5897	0.5592	0.473	-0.1877	0.0371	Gr22a
chr2L	1794277	1794297	-	CAATGGCCAACTCCTGGACA	1.0	0.5859	0.768	0.2234	0.4166	0.6187	0.4874	0.1281	-0.0976	0.0467	Gr22a
chr2L	1794283	1794303	-	GATAATCAATGGCCAACTCC	0.7895	0.5041	0.715	0.1246	0.3526	0.6457	0.4454	0.4312	0.5175	0.0208	Gr22a
chr2L	1794294	1794314	-	CGGTATTTGTGGATAATCAA	1.0	0.5192	0.6392	0.4215	0.4355	0.6314	0.3083	-0.1707	-0.1203	0.2069	Gr22a
chr2L	1794305	1794325	-	TCTACATATACCGGTATTTG	1.0	0.4757	0.6925	0.2448	0.4062	0.5027	0.3168	-0.2831	-0.1723	0.0339	Gr22a
chr2L	1794334	1794354	-	GGTGGTCATGCATTTTCACC	1.0	0.4992	0.7636	0.3694	0.2115	0.4079	0.3402	-0.4801	-0.4013	0.2293	Gr22a
chr2L	1794352	1794372	-	GCAGCTGGAAGTGCTAATGG	0.6089	0.7586	0.7918	0.5798	0.6379	0.7142	0.7621	1.4511	1.0402	0.413	Gr22a
chr2L	1794355	1794375	-	TGTGCAGCTGGAAGTGCTAA	0.8988	0.5615	0.6512	0.5433	0.3727	0.5981	0.3513	-0.2624	-0.2307	0.1823	Gr22a
chr2L	1794367	1794387	-	CTGTATCTACATTGTGCAGC	0.91	0.4093	0.6169	0.1148	0.0	0.2228	0.1862	-1.06	-1.3496	0.0746	Gr22a
chr2L	1794426	1794446	-	TCCTCTTTGGTGTTATACTT	1.0	0.3243	0.5835	0.3056	0.3586	0.3922	0.1915	-0.8597	-0.5945	0.1007	Gr22a
chr2L	1794439	1794459	-	CCTGGAAATCGGATCCTCTT	1.0	0.3606	0.7966	0.5358	0.2761	0.3648	0.1795	-0.8251	-0.2265	0.0974	Gr22a
chr2L	1794457	1794477	-	AAAAGGTCTTGTGATAATCC	1.0	0.4823	0.7871	0.2299	0.0066	0.4073	0.4429	0.1657	0.3488	0.0155	Gr22a
chr2L	1794544	1794564	-	TCTCAACGAGCTACTGGTGC	0.7499	0.4414	0.7777	0.2712	0.3324	0.6117	0.4645	-0.0126	-0.5287	0.0455	Gr22a
chr2L	1794550	1794570	-	CGAGATTCTCAACGAGCTAC	0.9617	0.4509	0.6111	0.2327	0.1615	0.4973	0.175	-0.8465	-0.4982	0.1505	Gr22a
chr2L	1794613	1794633	-	TATCAGTTTGATAACCACAC	1.0	0.6368	0.7588	0.3344	0.423	0.6841	0.526	0.5836	0.7123	0.2422	Gr22a
chr2L	1794652	1794672	-	TAATCCATTGGTTAAGCAGG	0.9346	0.5967	0.6202	0.5111	0.1042	0.635	0.5248	0.5294	0.089	0.0953	Gr22a
chr2L	1794664	1794684	-	GGTATTTCAGCGTAATCCAT	1.0	0.4619	0.7008	0.5027	0.2972	0.5712	0.424	-0.1376	0.3838	0.3165	Gr22a
chr2L	1794688	1794708	-	TGATCACAATTCCGTTAAGG	1.0	0.5683	0.6451	0.3582	0.1929	0.6163	0.6589	0.3202	-0.0506	0.1679	Gr22a
chr2L	1794736	1794756	-	GGTGCTGAACCTTACTCTGC	0.7143	0.4002	0.6937	0.087	0.2491	0.5547	0.4585	0.0608	0.0722	0.094	Gr22a
chr2L	1794757	1794777	-	GTGGCTTTTGGCATATGGCT	0.6648	0.4816	0.5633	0.5059	0.5191	0.663	0.471	-0.0237	-0.1999	0.0663	Gr22a
chr2L	1794762	1794782	-	TCCAAGTGGCTTTTGGCATA	1.0	0.3398	0.7729	0.3203	0.2524	0.3047	0.0902	-1.3334	-1.1	0.0115	Gr22a
chr2L	1794769	1794789	-	GAATCGTTCCAAGTGGCTTT	0.7348	0.3329	0.6698	0.2351	0.0851	0.3847	0.3347	-1.0046	-0.4529	0.0663	Gr22a
chr2L	1794776	1794796	-	GGCGCCTGAATCGTTCCAAG	1.0	0.6932	0.7776	0.2721	0.5555	0.7048	0.5221	0.6528	0.0046	0.5219	Gr22a
chr2L	1794839	1794859	-	GAGCTACCTTGTATGGATCC	1.0	0.4495	0.7494	0.391	0.4741	0.6248	0.4639	-0.2203	-0.1203	0.0092	Gr22a
chr2L	1794846	1794866	-	ACCATAAGAGCTACCTTGTA	1.0	0.3521	0.7006	0.3958	0.4426	0.4987	0.3477	-0.5165	0.1849	0.0264	Gr22a
chr2L	1822028	1822048	-	TGTCGGACCACGGCTTGAGA	1.0	0.4747	0.8769	0.2902	0.3328	0.6207	0.3434	0.0865	0.1001	0.1082	CG31933
chr2L	1822119	1822139	-	AACTCCCCCCGCCTGGCGGA	0.7895	0.3945	0.6542	0.4703	0.3803	0.593	0.5338	0.062	-0.4241	0.1222	CG31933
chr2L	1822126	1822146	-	GTTCTTCAACTCCCCCCGCC	1.0	0.5057	0.729	0.3674	0.3297	0.3801	0.2409	-0.0468	-0.2785	0.1613	CG31933
chr2L	1822158	1822178	-	TCCTTCTATTGGTGGGCCAA	1.0	0.4579	0.6641	0.6287	0.3465	0.4904	0.2979	0.0362	-0.2947	0.0277	CG31933
chr2L	1822166	1822186	-	CCTTTTTCTCCTTCTATTGG	0.8298	0.3855	0.7716	0.0667	0.0	0.3953	0.1218	-1.7839	-1.9199	0.0918	CG31933
chr2L	1822169	1822189	-	ATCCCTTTTTCTCCTTCTAT	0.9361	0.3413	0.6937	0.136	0.1688	0.3353	0.1513	-2.1522	-1.7038	0.0268	CG31933
chr2L	1822228	1822248	-	GGCCTTCATGGATATCCTCT	0.6289	0.4804	0.7494	0.19	0.3933	0.477	0.4078	-0.72	-0.2556	0.1012	CG31933
chr2L	1822240	1822260	-	CATGGGCGAAAGGGCCTTCA	1.0	0.4272	0.7918	0.6072	0.4379	0.364	0.2251	-0.714	0.0517	0.0366	CG31933
chr2L	1822258	1822278	-	CGTATCAGATACACATTGCA	0.7153	0.5208	0.619	0.2368	0.3338	0.6379	0.6146	-0.0398	-0.104	0.2282	CG31933
chr2L	1822309	1822329	-	CAATTTGCACGACTTCATGG	1.0	0.7169	0.7858	0.2694	0.1054	0.6208	0.6147	0.4246	0.1608	0.2693	CG31933
chr2L	1822390	1822410	-	TACCAGTTTCGCCGAGGACA	1.0	0.5188	0.663	0.2577	0.3453	0.6164	0.47	0.1048	-0.0524	0.0379	CG31933
chr2L	1822439	1822459	-	TGGATAACCTGCCTCTGATT	1.0	0.3552	0.7636	0.4353	0.2321	0.402	0.2828	-0.5124	0.217	0.0232	CG31933
chr2L	1822459	1822479	-	TTGGGTGCGGCAGAAATGTA	1.0	0.4564	0.6757	0.7137	0.4657	0.5548	0.4293	0.08	0.3508	0.0944	CG31933
chr2L	1822478	1822498	-	CGGCAGAGTCGGAGGCTTAT	1.0	0.2889	0.7776	0.4808	0.2846	0.2893	0.1112	-1.5327	-0.2946	0.027	CG31933
chr2L	1822565	1822585	-	ACATGTCGCAGGTGGAGTTC	1.0	0.3159	0.7066	0.3269	0.1642	0.4264	0.3382	-0.2909	0.2603	0.0183	CG31933
chr2L	1822573	1822593	-	GCGCCAGAACATGTCGCAGG	1.0	0.6044	0.7634	0.8325	0.2814	0.5998	0.571	0.3534	-0.12	0.1294	CG31933
chr2L	1822651	1822671	-	TTCTGTGATGATTTTGGGTC	0.9155	0.309	0.639	0.384	0.1819	0.4016	-0.0108	-1.834	-2.173	0.0189	CG31933
chr2L	1822657	1822677	-	ACCCATTTCTGTGATGATTT	1.0	0.1453	0.7494	0.1262	0.1719	0.305	0.0604	-1.8654	-1.3656	0.0166	CG31933
chr2L	1822689	1822709	-	GATGGGGAGAAACACTCGAG	1.0	0.681	0.8222	0.6457	0.6529	0.7032	0.6161	1.1322	0.7587	0.6091	CG31933
chr2L	1822707	1822727	-	GCGACCTTGAAGTACTGGGA	1.0	0.545	0.6638	0.4729	0.551	0.6655	0.4822	0.4793	0.2118	0.1788	CG31933
chr2L	1822712	1822732	-	CTCCGGCGACCTTGAAGTAC	1.0	0.3923	0.6772	0.1978	0.4411	0.529	0.3065	-0.8585	-0.638	0.0081	CG31933
chr2L	1822873	1822893	-	CGGTCCAACCATGTTCCCTC	1.0	0.4733	0.6463	0.4151	0.4077	0.5234	0.4404	-0.3821	-0.1658	0.0988	CG31933
chr2L	1822910	1822930	-	GGATTAAAATAAAGGGGCGT	0.9424	0.5136	0.5885	0.3103	0.1011	0.5299	0.274	-0.2489	-0.4807	0.121	CG31933
chr2L	1822937	1822957	-	ACTGGCAGATAAAGTGCTAT	1.0	0.5536	0.6927	0.3077	0.2275	0.4283	0.2648	-0.5836	0.0222	0.2111	CG31933
chr2L	1822955	1822975	-	AAAGCGATCTGACCCACGAC	1.0	0.563	0.6969	0.4561	0.3634	0.5994	0.5917	0.6754	0.8136	0.2581	CG31933
chr2L	1823018	1823038	-	CGGAGGTGGCGAACGGGGAT	0.4263	0.3969	0.7667	0.6946	0.6128	0.6192	0.3157	-0.4983	-0.3377	0.0077	CG31933
chr2L	1823032	1823052	-	GACCTGGTTCCGAACGGAGG	0.9055	0.5612	0.904	0.5064	0.5773	0.6677	0.5238	0.6412	-0.1525	0.0964	CG31933
chr2L	1823048	1823068	-	TGAAGTGCCCCCATCAGACC	1.0	0.5491	0.7919	0.3048	0.2729	0.6077	0.446	0.4573	0.4188	0.1484	CG31933
chr2L	1823090	1823110	-	CCAAGTACACCGACTGGGAG	1.0	0.5068	0.8316	0.5402	0.5322	0.6014	0.3934	-0.6643	-1.0978	0.3321	CG31933
chr2L	1823096	1823116	-	CCATTGCCAAGTACACCGAC	1.0	0.5627	0.6093	0.326	0.2536	0.5977	0.4686	0.2971	0.2603	0.3713	CG31933
chr2L	1823134	1823154	-	CGGATGTCGCATTATAGCCA	1.0	0.5808	0.7729	0.3564	0.2949	0.6065	0.5654	0.437	0.3013	0.5456	CG31933
chr2L	1825125	1825145	-	TGCTCCTTACAGGGTCGTGG	1.0	0.51	0.6923	0.2943	0.4297	0.6525	0.4535	0.1469	-0.3631	0.2339	CG31664
chr2L	1825128	1825148	-	ATTTGCTCCTTACAGGGTCG	1.0	0.4966	0.7858	0.4399	0.0	0.3398	0.4511	0.0961	-0.3129	0.353	CG31664
chr2L	1825285	1825305	-	TTGGAATCGGTGGCTTTTCA	0.6928	0.3549	0.8249	0.4759	0.3036	0.4005	0.1519	-1.473	-1.1811	0.0164	CG31664
chr2L	1825295	1825315	-	GTGCAAAGAGTTGGAATCGG	0.8763	0.6293	0.6807	0.7165	0.6393	0.7082	0.6324	0.6961	0.1221	0.3801	CG31664
chr2L	1825304	1825324	-	GGTTGAACAGTGCAAAGAGT	0.9259	0.5203	0.6675	0.3345	0.3025	0.6733	0.4296	0.4189	0.2945	0.3925	CG31664
chr2L	1825325	1825345	-	ATGAGAAACCTTGTGCCACG	1.0	0.7551	0.819	0.6406	0.2305	0.5176	0.6409	0.7265	-0.033	0.7748	CG31664
chr2L	1825350	1825370	-	TACGAAAGTGGCCTTGTTCA	1.0	0.462	0.7777	0.3972	0.3012	0.4976	0.5028	-0.177	-0.0146	0.0368	CG31664
chr2L	1825362	1825382	-	GAGTTCATAAAGTACGAAAG	0.7706	0.6536	0.7763	0.4856	0.3762	0.6827	0.5286	0.7529	0.5383	0.2687	CG31664
chr2L	1825435	1825455	-	AGTTCATGATTGTCGCTTTG	1.0	0.5281	0.7348	0.4046	0.1253	0.3733	0.2479	-0.9396	-0.8159	0.1399	CG31664
chr2L	1825533	1825553	-	GGAGCGTGCAATCAGGAATG	1.0	0.6252	0.8011	0.569	0.5235	0.6672	0.6501	1.042	0.5354	0.1179	CG31664
chr2L	1825554	1825574	-	GAGGTGGACCTTAACAGCGA	1.0	0.6108	0.7871	0.4063	0.5592	0.6752	0.6795	0.9725	0.6909	0.1594	CG31664
chr2L	1825570	1825590	-	GGGTTACGTGGAGAATGAGG	1.0	0.6764	0.7041	0.7116	0.5997	0.71	0.6416	1.3686	0.7479	0.3318	CG31664
chr2L	1825582	1825602	-	CCGCCTTCTGCAGGGTTACG	1.0	0.5661	0.7209	0.5038	0.4422	0.4773	0.3874	-0.0518	-0.3772	0.1965	CG31664
chr2L	1825655	1825675	-	GCCAAGCAGATCGCTCCGTG	1.0	0.6441	0.8222	0.4578	0.6032	0.6873	0.591	1.261	0.6505	0.3282	CG31664
chr2L	1825770	1825790	-	TGGCTGTTGCTCAGGAAGTT	1.0	0.2618	0.6816	0.4607	0.4063	0.4301	0.2659	-1.0697	-0.7262	0.0685	CG31664
chr2L	1825790	1825810	-	ACGCGTTAGTAGAGTGGTCC	1.0	0.4592	0.7257	0.6135	0.3705	0.566	0.3565	-0.1548	-0.3061	0.0306	CG31664
chr2L	1825796	1825816	-	AGGCTCACGCGTTAGTAGAG	1.0	0.5591	0.7986	0.404	0.5022	0.657	0.6088	0.5344	0.3373	0.4034	CG31664
chr2L	1826003	1826023	-	GGATGATCTCATCAGTCGAA	1.0	0.5975	0.6531	0.259	0.0	0.4089	0.2803	-0.0023	-0.007	0.4471	CG31664
chr2L	1826054	1826074	-	CGAAGGGAACCTTCAGTCTA	1.0	0.4009	0.7197	0.4284	0.4331	0.4367	0.3533	-0.7986	-0.4801	0.0944	CG31664
chr2L	1826080	1826100	-	GCCGAGGCGCAGGTATTTAC	1.0	0.2705	0.7811	0.3527	0.2753	0.3644	0.1112	-0.8914	0.5385	0.1554	CG31664
chr2L	1826102	1826122	-	AAATGTCACACAACTGAACT	0.8863	0.5301	0.7161	0.2502	0.0411	0.4005	0.2716	-0.5153	-0.419	0.0456	CG31664
chr2L	1826127	1826147	-	GAAAATTCGAGTCAGCTGAG	1.0	0.6224	0.7703	0.3402	0.2516	0.6417	0.4839	0.4543	0.1965	0.1998	CG31664
chr2L	1826175	1826195	-	AAATGTTCTATACATTTAGT	1.0	0.3853	0.6877	0.2404	0.0	0.3207	0.0633	-1.3991	-0.8459	0.0788	CG31664
chr2L	1826248	1826268	-	CATATTCCTGCCTATTCCAT	1.0	0.4095	0.7636	0.5162	0.2996	0.4763	0.3649	-0.8332	-0.2754	0.2119	CG31664
chr2L	1826366	1826386	-	CGAAGAAGACAAGATCCATT	0.9936	0.4584	0.7494	0.3287	0.1877	0.3768	0.2288	-0.8189	-0.0392	0.2922	CG31664
chr2L	1832009	1832029	-	TCACGGTCCGTACTCCCTAT	1.0	0.4794	0.8155	0.4245	0.3965	0.413	0.3574	-0.3928	0.4997	0.3935	c-cup
chr2L	1832074	1832094	-	CCCATTTACACCGCTCTGAA	0.6774	0.5248	0.7148	0.2088	0.2396	0.4189	0.3476	-0.4033	-0.2688	0.1534	c-cup
chr2L	1832113	1832133	-	GAGGAGCTAACTGCCTTCGA	1.0	0.5508	0.8013	0.5555	0.503	0.6466	0.5913	0.4313	0.6421	0.2107	c-cup
chr2L	1832135	1832155	-	CGATATCGTTCTGCTCACTC	1.0	0.5415	0.7161	0.2505	0.3192	0.5573	0.5403	-0.3634	-0.2331	0.1441	c-cup
chr2L	1832204	1832224	-	CGATGAGTCGACGCAGTACT	1.0	0.4362	0.6628	0.3493	0.3054	0.4722	0.3339	-0.5389	-0.263	0.2851	c-cup
chr2L	1832254	1832274	-	ACAAAGTTGTCGCAATTTTA	0.8157	0.1116	0.7385	0.1618	0.0	0.2489	0.0121	-2.0865	-1.394	0.1385	c-cup
chr2L	1832290	1832310	-	GCGTTAGTCTCCTTTTTGGT	1.0	0.4996	0.6531	0.3048	0.3634	0.5263	0.3794	-0.9736	-0.9406	0.4242	c-cup
chr2L	1832294	1832314	-	CCAGGCGTTAGTCTCCTTTT	1.0	0.2213	0.7777	0.6195	0.407	0.2979	0.1043	-1.6268	-0.9332	0.0686	c-cup
chr2L	1832317	1832337	-	AAAGTGCTAAAAAGTCCTCT	0.6	0.549	0.7021	0.1724	0.1675	0.4394	0.3536	-0.2744	0.2967	0.1016	c-cup
chr2L	1843164	1843184	-	TGTGGCCGTCGTGGTGGGCG	0.2479	0.4963	0.7703	0.5251	0.5817	0.5807	0.4458	-0.3267	-1.0353	0.2181	wry
chr2L	1843170	1843190	-	GCTAGTTGTGGCCGTCGTGG	0.4325	0.5054	0.7907	0.6742	0.5874	0.6643	0.5271	0.6111	0.0712	0.3823	wry
chr2L	1843173	1843193	-	TGTGCTAGTTGTGGCCGTCG	1.0	0.6168	0.7067	0.7154	0.617	0.6773	0.5821	1.1397	0.2988	0.1249	wry
chr2L	1843203	1843223	-	CTCCGCCACGGTTGTTGCCC	1.0	0.3861	0.7352	0.0892	0.3826	0.5695	0.3972	-0.5052	-0.6929	0.015	wry
chr2L	1843245	1843265	-	GACTGTAGTTGGTGTGGGTG	0.6342	0.4718	0.6991	0.6461	0.5629	0.6202	0.4592	-0.5818	-1.2674	0.057	wry
chr2L	1843251	1843271	-	TAGCCTGACTGTAGTTGGTG	1.0	0.5298	0.6579	0.5941	0.5939	0.6774	0.5748	0.2903	-0.1299	0.027	wry
chr2L	1843256	1843276	-	GTCATTAGCCTGACTGTAGT	1.0	0.4187	0.7966	0.3325	0.1579	0.455	0.1879	-0.6477	-0.7239	0.0856	wry
chr2L	1843281	1843301	-	GGCTTGAACCATCTTTTGGG	1.0	0.6101	0.7464	0.4231	0.3352	0.6371	0.654	-0.6612	-0.833	0.4374	wry
chr2L	1843285	1843305	-	AATTGGCTTGAACCATCTTT	0.6829	0.1888	0.6722	0.3904	0.2441	0.4009	0.0848	-1.1278	-0.5727	0.1194	wry
chr2L	1843302	1843322	-	GCTGCCTATTTCACCCAAAT	1.0	0.3177	0.6937	0.5296	0.1974	0.3093	0.1595	-1.097	-0.3327	0.1484	wry
chr2L	1843364	1843384	-	GTGGTTGTCGCTCCATCCAC	0.9583	0.4852	0.7103	0.5914	0.5724	0.6234	0.4372	-0.1793	-0.238	0.0451	wry
chr2L	1843383	1843403	-	GGCTTCTGGTTGCTCAGTGG	1.0	0.5087	0.8188	0.719	0.6084	0.6974	0.6643	0.8082	0.3364	0.0934	wry
chr2L	1843386	1843406	-	CATGGCTTCTGGTTGCTCAG	1.0	0.6506	0.8804	0.4685	0.4595	0.6469	0.661	0.6747	0.3225	0.5959	wry
chr2L	1843397	1843417	-	TCATCCTGATCCATGGCTTC	0.7093	0.3398	0.6463	0.301	0.1514	0.3605	0.4117	-0.5565	-0.2991	0.0673	wry
chr2L	1843404	1843424	-	ATCCTGCTCATCCTGATCCA	0.5651	0.487	0.8013	0.3284	0.4574	0.6389	0.6764	0.5366	0.5232	0.4151	wry
chr2L	1843443	1843463	-	AATCTGCAGCGGGGAAATTG	0.6855	0.4297	0.794	0.4567	0.3774	0.5679	0.3547	-0.0244	-0.1872	0.046	wry
chr2L	1843545	1843565	-	CGTGGGCTGCTGGGCCAACA	0.9825	0.4545	0.806	0.6945	0.5121	0.4123	0.408	-0.0892	-0.0551	0.0793	wry
chr2L	1843555	1843575	-	GTTTGCTGGCCGTGGGCTGC	1.0	0.1984	0.7208	0.2015	0.0	0.2986	0.2601	-0.8514	-1.0924	0.0016	wry
chr2L	1843563	1843583	-	TATATTCAGTTTGCTGGCCG	1.0	0.3525	0.819	0.3828	0.2611	0.5149	0.254	-0.7875	-1.3938	0.1972	wry
chr2L	1843569	1843589	-	GTCCACTATATTCAGTTTGC	1.0	0.3174	0.7352	0.0341	0.0545	0.3288	0.1562	-1.1817	-0.6383	0.0412	wry
chr2L	1843622	1843642	-	TCATTATCGTTCCGGATAAT	1.0	0.3137	0.6452	0.46	0.0	0.1698	0.1452	-1.2046	-0.134	0.2521	wry
chr2L	1843675	1843695	-	ATTCCTCGGCATTTTCATGC	1.0	0.3426	0.7079	0.015	0.0	0.4207	0.2028	-1.264	-1.0982	0.0422	wry
chr2L	1843716	1843736	-	GACCATCATCTCCACTTCGT	1.0	0.4482	0.7636	0.2977	0.2196	0.4475	0.3038	-0.5331	-0.4375	0.0232	wry
chr2L	1843803	1843823	-	GCTCGTTGTGGGCTTCACTG	0.8246	0.6672	0.8946	0.5032	0.5276	0.646	0.7259	1.3228	0.85	0.8146	wry
chr2L	1843815	1843835	-	CTGGTGCGGTCTGCTCGTTG	1.0	0.4919	0.8993	0.6583	0.6335	0.6794	0.546	0.1069	-0.4444	0.0071	wry
chr2L	1843834	1843854	-	TGAAATCGGCTGTGGTTCCC	1.0	0.4743	0.7399	0.277	0.2574	0.4678	0.4816	-0.0417	0.0838	0.0276	wry
chr2L	1843842	1843862	-	TTTGCCCGTGAAATCGGCTG	0.7682	0.4892	0.7776	0.6544	0.0483	0.5245	0.5319	0.2942	-0.5435	0.5084	wry
chr2L	1843912	1843932	-	AAGTTGTCGTTTCATGCAGC	0.9146	0.4078	0.7255	0.3134	0.0	0.3194	0.284	-0.6752	-0.8937	0.1403	wry
chr2L	1843941	1843961	-	ATGCTGCACGGTCGTAACTC	1.0	0.3576	0.7588	0.3914	0.2901	0.5008	0.2927	-0.2248	-0.0258	0.0216	wry
chr2L	1844013	1844033	-	ATCGCTGGCCCGATGCTGCA	1.0	0.4617	0.7205	0.4048	0.2427	0.5155	0.5152	-0.2771	-0.311	0.0991	wry
chr2L	1844028	1844048	-	CGGCATGGCCATCACATCGC	0.6173	0.4706	0.7777	0.4061	0.1066	0.4235	0.3331	-0.4398	-0.4516	0.0261	wry
chr2L	1844043	1844063	-	GGCAAAGTCAATGTGCGGCA	0.841	0.6135	0.6864	0.4037	0.2477	0.6106	0.4422	0.2283	-0.2425	0.1357	wry
chr2L	1844064	1844084	-	ATCCGTTTGGAACTTGGTGT	0.8485	0.457	0.7636	0.4017	0.4494	0.6537	0.4596	-0.1183	-0.2482	0.206	wry
chr2L	1844070	1844090	-	GTCGGCATCCGTTTGGAACT	1.0	0.41	0.7777	0.3966	0.4059	0.4354	0.3211	-0.5565	-0.421	0.1079	wry
chr2L	1844077	1844097	-	TGGGCGCGTCGGCATCCGTT	1.0	0.4408	0.7583	0.5811	0.496	0.4492	0.3955	-0.1492	0.1524	0.1364	wry
chr2L	1844097	1844117	-	GGGATGCGAGGCTGGAGGAT	0.8125	0.3527	0.6958	0.555	0.6913	0.7026	0.4049	-0.0442	0.1113	0.0306	wry
chr2L	1844105	1844125	-	GAGAATTCGGGATGCGAGGC	1.0	0.3618	0.6439	0.4096	0.4165	0.5716	0.3328	-0.2541	-0.5267	0.0078	wry
chr2L	1844127	1844147	-	GCTGTTGTAAAACTTTGTGG	1.0	0.6086	0.8049	0.4378	0.3955	0.6649	0.6798	0.6973	0.393	0.7627	wry
chr2L	1844130	1844150	-	CTTGCTGTTGTAAAACTTTG	0.8112	0.4161	0.6676	0.387	0.201	0.3399	0.2029	-0.7924	-0.7974	0.1148	wry
chr2L	1844176	1844196	-	TCATTAACTTGCGCTTATTG	0.9818	0.4544	0.7858	0.2406	0.1003	0.4719	0.2409	-0.6198	-0.7405	0.1185	wry
chr2L	1844205	1844225	-	TATCGGACTGCCTTCAGCCT	0.5556	0.4366	0.8155	0.4943	0.1083	0.2878	0.4665	-0.2765	-0.1629	0.2322	wry
chr2L	1844253	1844273	-	TGGCGTCACGTTCGAGCTTG	1.0	0.4643	0.7091	0.6336	0.3343	0.5123	0.1982	-0.5323	-0.9302	0.027	wry
chr2L	1844273	1844293	-	GGGCCAAAAGTTTTCCCTTC	1.0	0.2686	0.6654	0.4204	0.3279	0.3283	0.1124	-2.1985	-1.8349	0.0244	wry
chr2L	1844294	1844314	-	CCTGCCGCTGTAGTTGTGGT	0.6389	0.377	0.6733	0.4248	0.4146	0.6103	0.5881	0.0678	-0.3927	0.125	wry
chr2L	1844298	1844318	-	GCTTCCTGCCGCTGTAGTTG	1.0	0.5184	0.6876	0.4421	0.2365	0.5957	0.6073	0.2457	-0.3389	0.1777	wry
chr2L	1844367	1844387	-	AGTTGTTGTTGCCGGGAGTC	0.9314	0.4448	0.6106	0.5753	0.3822	0.4855	0.1741	-0.8438	-0.6654	0.0496	wry
chr2L	1844418	1844438	-	CAAGGCCTTGAGCAATAATT	1.0	0.2606	0.7433	0.5733	0.3014	0.3347	0.1284	-0.7353	0.4256	0.1093	wry
chr2L	1844447	1844467	-	GTCGACTTGTCAACCGACTT	1.0	0.5166	0.7636	0.3812	0.4177	0.4724	0.3344	-0.7858	-0.7129	0.0813	wry
chr2L	1844477	1844497	-	CTAGTGCTGGTGGTCGATGA	1.0	0.4085	0.8485	0.5296	0.5114	0.6613	0.5497	-0.0033	-0.1884	0.047	wry
chr2L	1844508	1844528	-	CAGAGTGGCCATCGTTGTGG	0.6957	0.6098	0.7907	0.7696	0.5217	0.6485	0.659	0.6429	0.2795	0.1195	wry
chr2L	1844511	1844531	-	CAGCAGAGTGGCCATCGTTG	1.0	0.6127	0.8851	0.6327	0.5554	0.6712	0.6169	0.7823	0.6049	0.154	wry
chr2L	1844535	1844555	-	GGACGGACGAGTCCTGGCGG	1.0	0.5618	0.8993	0.5817	0.6123	0.6385	0.4834	0.8215	-0.0696	0.2638	wry
chr2L	1844541	1844561	-	AGCTGCGGACGGACGAGTCC	1.0	0.5018	0.7917	0.309	0.4675	0.5787	0.3447	-0.1728	0.0108	0.0204	wry
chr2L	1844568	1844588	-	TGGCTTTGAAGCGGTCTTAG	0.6538	0.4976	0.7765	0.3501	0.4794	0.5326	0.1828	-0.7281	-0.6741	0.0766	wry
chr2L	1844588	1844608	-	AGGATGCGCGGCCTGGCGAT	1.0	0.3855	0.7809	0.674	0.5014	0.6229	0.4529	0.0144	0.3416	0.0925	wry
chr2L	1844595	1844615	-	GCGACTCAGGATGCGCGGCC	0.8345	0.4134	0.6591	0.5381	0.3617	0.5281	0.2201	-0.6373	-0.9845	0.0579	wry
chr2L	1844655	1844675	-	ATGCGAGTCCTGCGGCACAT	1.0	0.5145	0.7682	0.6057	0.339	0.4646	0.2745	-0.1944	-0.0022	0.176	wry
chr2L	1844715	1844735	-	TATGAGTGAACTCACCACAA	1.0	0.6292	0.7871	0.5812	0.4918	0.6977	0.612	0.7453	0.6915	0.2235	wry
chr2L	1848063	1848083	-	GTTTGCAGTGTTCCGTGGTC	1.0	0.381	0.6815	0.4805	0.3031	0.5084	0.3347	-0.5551	-0.5523	0.0572	wry
chr2L	1848068	1848088	-	GTCCGGTTTGCAGTGTTCCG	1.0	0.612	0.8709	0.3068	0.5602	0.6635	0.5647	0.4248	-0.1136	0.3336	wry
chr2L	1848138	1848158	-	CAATTAAAATGTCGCCGGAC	1.0	0.4696	0.5681	0.4255	0.0	0.3828	0.0855	-1.0442	-0.9878	0.0164	wry
chr2L	1848176	1848196	-	CTCGTGCGAAGGATTCAGCA	1.0	0.6733	0.7855	0.3867	0.4533	0.6581	0.5959	0.7538	0.5731	0.3765	wry
chr2L	1851102	1851122	-	GGCGTGAACGGCGCTGCTTA	1.0	0.4347	0.8296	0.4658	0.2447	0.4206	0.2643	-0.8038	-0.8369	0.0327	wry
chr2L	1851123	1851143	-	AGTTACCTGATACACCTGTG	0.9356	0.7553	0.7228	0.5848	0.5604	0.6986	0.618	1.291	0.9737	0.31	wry
chr2L	1851154	1851174	-	CGGTCACATCGCAGTGTTCG	1.0	0.5053	0.6592	0.432	0.3482	0.5191	0.4791	-0.3131	-0.9855	0.0776	wry
chr2L	1851690	1851710	-	CCCCACAACTCGGACACCAC	1.0	0.5124	0.8108	0.477	0.5289	0.6359	0.5034	0.0621	-0.1864	0.027	wry
chr2L	1851742	1851762	-	CTCGCCGCAATTGTCGGTTT	1.0	0.3488	0.7079	0.6949	0.308	0.3798	0.1573	-1.199	-0.966	0.0086	wry
chr2L	1851799	1851819	-	GTACTCCTCCATTCCGGAGT	1.0	0.5478	0.7777	0.3541	0.4287	0.6133	0.415	0.14	0.0502	0.2807	wry
chr2L	1851827	1851847	-	CTGCGAATCCGCTGCAGCAC	1.0	0.4291	0.721	0.5482	0.2477	0.5307	0.5163	-0.3102	-0.3482	0.0182	wry
chr2L	1851852	1851872	-	GCGTCTATCTCCTCGCAGTG	1.0	0.6881	0.6672	0.5134	0.4707	0.6479	0.6373	0.5381	-0.1006	0.3194	wry
chr2L	1851895	1851915	-	GTCCACGCAGATGCCGTTGT	1.0	0.5117	0.7919	0.4273	0.411	0.516	0.4733	-0.0499	-0.1529	0.05	wry
chr2L	1866106	1866126	-	GTGTTTTCCGTTCGAGGCCA	0.9211	0.3946	0.5636	0.6261	0.2932	0.5624	0.2842	-1.083	-1.4605	0.1444	CG31663
chr2L	1866128	1866148	-	TTCGATAAAGGACTGCCTGG	1.0	0.7029	0.819	0.4901	0.4697	0.6368	0.6132	0.9352	0.3962	0.531	CG31663
chr2L	1866131	1866151	-	CCATTCGATAAAGGACTGCC	1.0	0.5292	0.5006	0.2472	0.1532	0.4671	0.6244	0.2216	0.0517	0.1742	CG31663
chr2L	1866239	1866259	-	CTCGCACGCGGGTCGCCTGG	1.0	0.5197	0.8531	0.5136	0.5497	0.6343	0.3685	0.3084	-0.2728	0.0768	CG31663
chr2L	1866242	1866262	-	CTTCTCGCACGCGGGTCGCC	1.0	0.4461	0.7006	0.3251	0.0	0.1981	0.0994	-1.0688	-1.349	0.0313	CG31663
chr2L	1866292	1866312	-	GAGAAAATCACACGGATCTT	1.0	0.287	0.6785	0.2616	0.2064	0.3834	0.1965	-0.8316	-0.39	0.0724	CG31663
chr2L	1866319	1866339	-	AGCAGTATTCCCTTCCTGTA	1.0	0.4785	0.7006	0.571	0.4227	0.4801	0.3703	-0.6304	-0.2249	0.0201	CG31663
chr2L	1866350	1866370	-	TCCAGGCATCACCATCACCG	1.0	0.6961	0.8709	0.2895	0.6431	0.7659	0.7931	1.3403	0.4981	0.4859	CG31663
chr2L	1866469	1866489	-	GGGTGCTCCGAACTACCTGC	1.0	0.4388	0.6487	0.1724	0.5242	0.6803	0.5588	0.3025	0.0767	0.5162	CG31663
chr2L	1866490	1866510	-	GTTCCTGTACCTCAAGGAAC	0.8511	0.311	0.6263	0.2921	0.3614	0.5363	0.4883	-0.3919	-0.3271	0.3003	CG31663
chr2L	1866533	1866553	-	TGTTCGTGCTCGGTAACTTC	1.0	0.2188	0.6496	0.1473	0.2887	0.4719	0.2147	-0.6942	-0.477	0.0623	CG31663
chr2L	1866599	1866619	-	ACAATGTGTTCCGAGATCTG	1.0	0.67	0.8568	0.418	0.4722	0.6527	0.6704	1.2214	0.8226	0.328	CG31663
chr2L	1866639	1866659	-	TCGGTACTTATGATGCCTCT	1.0	0.521	0.7682	0.4338	0.2408	0.3583	0.3681	-0.0189	0.2175	0.0473	CG31663
chr2L	1866676	1866696	-	CTATACGTACGATGTTCTGC	1.0	0.5602	0.6452	0.0019	0.0	0.4816	0.483	-0.3402	-0.2582	0.2299	CG31663
chr2L	1866724	1866744	-	TGATTATTCCTCGAGGGGCC	1.0	0.3448	0.6531	0.2521	0.0	0.2073	0.077	-1.1163	-1.5302	0.0304	CG31663
chr2L	1866778	1866798	-	TCTGTTCTCCAGCATCGGAA	1.0	0.6051	0.762	0.3632	0.2427	0.6003	0.5388	0.2712	0.2358	0.6275	CG31663
chr2L	1866810	1866830	-	GAGAAGTACGGCGGAGACTT	1.0	0.4948	0.663	0.5308	0.4899	0.5658	0.481	0.0286	0.0289	0.1013	CG31663
chr2L	1866856	1866876	-	GTCCGCTGGAGTAACCATCA	1.0	0.6218	0.7777	0.3748	0.5203	0.634	0.5431	0.3694	0.6731	0.0056	CG31663
chr2L	1866870	1866890	-	GCCACCACGATGTTGTCCGC	1.0	0.4768	0.7268	0.3503	0.2602	0.5774	0.3651	0.2767	0.1349	0.2117	CG31663
chr2L	1866892	1866912	-	CTGATTATATTCCAGATTTT	1.0	0.2578	0.721	0.3355	0.0921	0.2608	0.046	-2.315	-1.6289	0.0391	CG31663
chr2L	1866985	1867005	-	AGACCGATGAGATCATATTC	1.0	0.3601	0.6499	0.1837	0.2448	0.4141	0.2707	-0.5198	0.4576	0.0607	CG31663
chr2L	1867116	1867136	-	GGATTTGAGATGCGGCGGCT	0.7865	0.4722	0.6295	0.4568	0.2883	0.5379	0.3802	-0.5723	-0.8018	0.1259	CG31663
chr2L	1867137	1867157	-	CCTCACCGACATGGACGATC	0.9311	0.4279	0.6394	0.2802	0.2492	0.4266	0.2898	-0.5116	-0.1247	0.0255	CG31663
chr2L	1867146	1867166	-	TAACATAAACCTCACCGACA	1.0	0.6295	0.7494	0.2758	0.1791	0.5674	0.5911	0.6316	0.5906	0.0558	CG31663
chr2L	1867176	1867196	-	GAGATTCGGTCATGACTACT	1.0	0.503	0.6111	0.4982	0.2704	0.4277	0.3391	-0.4767	0.2356	0.0253	CG31663
chr2L	1867242	1867262	-	TCCCACCGAGCAACTGGGCA	1.0	0.4567	0.7431	0.3758	0.479	0.6013	0.3949	-0.3304	-0.9579	0.0883	CG31663
chr2L	1867248	1867268	-	CGCCGATCCCACCGAGCAAC	0.7131	0.2806	0.6536	0.2614	0.1542	0.3869	0.2291	-0.8419	-0.7725	0.0196	CG31663
chr2L	1867327	1867347	-	AGAAGTTGCTTTGGAGCAGT	0.7558	0.4225	0.6111	0.6238	0.3015	0.5354	0.182	-1.0524	-1.0146	0.1105	CG31663
chr2L	1867336	1867356	-	GCAGCCAGAAGAAGTTGCTT	0.7251	0.3773	0.637	0.2247	0.3988	0.5373	0.5891	-0.1314	0.3697	0.3541	CG31663
chr2L	1869133	1869153	-	GGACGCGTTGGAGGAGGGTG	0.7074	0.4398	0.6745	0.6921	0.652	0.6318	0.3196	-0.3045	-0.7834	0.0382	CG31663
chr2L	1869145	1869165	-	GTCCCAGTTGAAGGACGCGT	0.853	0.534	0.5554	0.4502	0.5461	0.6793	0.6208	0.3258	0.0557	0.162	CG31663
chr2L	1869472	1869492	-	GGAGGAGCCGGAGCTGGAAT	0.2833	0.3777	0.8203	0.4476	0.5705	0.6505	0.4407	0.1442	0.231	0.2095	CG31663
chr2L	1869521	1869541	-	ATTTTACTCCGCAGGTCTGG	1.0	0.5954	0.7291	0.4373	0.0	0.4293	0.4372	-0.1402	-0.3542	0.4331	CG31663
chr2L	1869946	1869966	-	AGTTGACCACTTCGCGAAAC	1.0	0.3893	0.6594	0.4945	0.0	0.3539	0.1335	-0.6104	-0.4675	0.0888	CG7295
chr2L	1870026	1870046	-	GTAGGTTCCACGCTGGCGCC	0.6452	0.4175	0.7762	0.5566	0.2875	0.4547	0.4714	-0.1364	-0.4727	0.1282	CG7295
chr2L	1870033	1870053	-	CATCGTCGTAGGTTCCACGC	1.0	0.6547	0.8108	0.4121	0.3601	0.6217	0.5921	0.7455	0.7749	0.2829	CG7295
chr2L	1870094	1870114	-	TTGAGACGAAGTCCAGTTAG	0.9409	0.5865	0.7658	0.6293	0.4497	0.6012	0.4707	-0.0097	-0.0128	0.1669	CG7295
chr2L	1870131	1870151	-	CGGATGCGCTGAGTTGTATT	1.0	0.3508	0.8013	0.4144	0.2341	0.3047	0.1601	-1.225	-0.448	0.0837	CG7295
chr2L	1870177	1870197	-	AGACATCGAAGATCACTTCG	1.0	0.6195	0.7516	0.275	0.4187	0.6433	0.611	0.4164	-0.0188	0.4403	CG7295
chr2L	1870284	1870304	-	AGTGTCACGCATTAAGAATA	1.0	0.4163	0.6819	0.2767	0.2097	0.4873	0.3	-0.1163	0.8089	0.0676	CG7295
chr2L	1870311	1870331	-	CATTTTCCATTCCTCGAAAT	1.0	0.2537	0.7019	0.4153	0.0	0.2748	0.0189	-1.7577	-1.6162	0.0839	CG7295
chr2L	1875061	1875081	-	GCAGCAGGAGATTCCGGGCG	0.6138	0.48	0.7288	0.6346	0.6052	0.5727	0.3881	0.2665	-0.3114	0.6141	CG31663
chr2L	1875156	1875176	-	GGCTTCCTCGTTGACAAATT	1.0	0.2263	0.7161	0.5796	0.295	0.3535	0.0815	-1.3696	-0.5489	0.0832	CG31663
chr2L	1876534	1876554	-	GCAGTCGATTGGACTCACGG	1.0	0.8102	0.8804	0.5227	0.6753	0.7399	0.724	1.2595	0.5722	0.5924	CG31663
chr2L	1876545	1876565	-	ACGATTCACATGCAGTCGAT	0.9845	0.5647	0.7336	0.4637	0.1132	0.3776	0.2302	-0.5399	-0.143	0.2501	CG31663
chr2L	1882668	1882688	-	CATTCGCAGTGCGGAGGAGC	0.5821	0.4196	0.5599	0.3928	0.1732	0.5233	0.3774	-0.1408	-0.2838	0.0289	CG15358
chr2L	1882695	1882715	-	TCGCCAAATGGGCACCCAAC	1.0	0.4179	0.7409	0.6278	0.2858	0.2144	0.2277	-0.936	-0.2174	0.1498	CG15358
chr2L	1882707	1882727	-	TGGCAGCGCCTGTCGCCAAA	0.806	0.3418	0.8627	0.4837	0.0789	0.2547	0.1244	-1.1954	-0.9393	0.1734	CG15358
chr2L	1882727	1882747	-	CGTAGGAACTGGACCTCGGC	1.0	0.4885	0.7855	0.3118	0.4868	0.6166	0.4719	0.0215	-0.0987	0.1403	CG15358
chr2L	1882738	1882758	-	AGGACGAAACGCGTAGGAAC	0.7903	0.4295	0.6499	0.3599	0.4246	0.6607	0.5322	0.0253	0.0524	0.0401	CG15358
chr2L	1882860	1882880	-	CGTGGCGAGGCTGGATAGAC	0.9783	0.3687	0.619	0.5132	0.5444	0.4917	0.1964	-0.5411	-0.2346	0.0168	CG15358
chr2L	1882869	1882889	-	TAAGGACATCGTGGCGAGGC	0.8911	0.4499	0.6723	0.4943	0.3488	0.5686	0.4385	-0.0862	-0.2221	0.0132	CG15358
chr2L	1882878	1882898	-	GGGCTTCCCTAAGGACATCG	1.0	0.7131	0.6949	0.3803	0.5368	0.6877	0.6719	0.7253	0.0535	0.2647	CG15358
chr2L	1882956	1882976	-	GAACGCAACGGAGGCGAGAC	1.0	0.4424	0.6864	0.2805	0.4737	0.5601	0.2985	-0.2991	-0.3002	0.0179	CG15358
chr2L	1883028	1883048	-	AACAGCACTGAGCCCCATGC	0.873	0.5298	0.8249	0.4753	0.4069	0.5211	0.4349	0.2144	0.616	0.0916	CG15358
chr2L	1883063	1883083	-	CAGGATGCGCCGCAACAATG	1.0	0.6303	0.8272	0.5587	0.4653	0.7333	0.6473	0.9637	0.5176	0.1659	CG15358
chr2L	1883131	1883151	-	TGTTACTTGCTCTTTTTGCC	0.9715	0.4496	0.6531	0.0291	0.0	0.2832	0.0963	-1.529	-1.7682	0.1459	CG15358
chr2L	1932118	1932138	-	TAGGCCAGCAGGCCGCTGAC	0.9976	0.4318	0.7347	0.3966	0.2152	0.3524	0.4035	-0.1759	0.0459	0.0257	Wdr62
chr2L	1932142	1932162	-	ATATATGAAACTTACCCAGC	1.0	0.5137	0.6736	0.1417	0.112	0.5458	0.4011	0.0058	0.4648	0.1796	Wdr62
chr2L	1933838	1933858	-	TGACCAGGTAGGCCTGTGTC	1.0	0.5601	0.7205	0.4922	0.4347	0.4152	0.5242	0.1401	0.1817	0.0581	Wdr62
chr2L	1933918	1933938	-	ATTGATGCCACACTCCCCGG	0.9507	0.7111	0.8474	0.6414	0.4508	0.646	0.6664	1.1404	0.7323	0.6217	Wdr62
chr2L	1933945	1933965	-	CTCCAGCTCCCAGACCTTGA	0.7789	0.4254	0.8155	0.3189	0.248	0.4104	0.2825	-0.4583	0.0573	0.1907	Wdr62
chr2L	1934027	1934047	-	CACAAGTGACGGCGTATTTG	1.0	0.4173	0.8473	0.2938	0.405	0.4323	0.3017	-0.6318	-0.5346	0.083	Wdr62
chr2L	1934131	1934151	-	CGAAACCAGGTACTTGCCAG	1.0	0.5515	0.8332	0.5167	0.519	0.6613	0.4403	0.4147	-0.2362	0.1531	Wdr62
chr2L	1934162	1934182	-	CATTCACAATCATGTCGTGC	1.0	0.4811	0.5612	0.0852	0.0	0.3749	0.3413	-0.6472	-0.82	0.0629	Wdr62
chr2L	1934200	1934220	-	ATTCGAGGCCATCTTGAGGT	1.0	0.5177	0.7431	0.3649	0.2357	0.5842	0.2809	-0.0376	-0.1557	0.2636	Wdr62
chr2L	1934233	1934253	-	AAAGCACACGGCAGCCACCT	0.7285	0.5163	0.6654	0.5587	0.2468	0.4323	0.5309	0.0374	0.165	0.0404	Wdr62
chr2L	1934294	1934314	-	CTAGATACCAGTATTTCACG	1.0	0.6998	0.819	0.2545	0.4087	0.6705	0.6273	0.7657	0.2208	0.7978	Wdr62
chr2L	1934515	1934535	-	GTCCCGCAAATCGCCCAGAA	1.0	0.5933	0.6969	0.4471	0.4651	0.5355	0.3947	0.1533	0.3501	0.0396	Wdr62
chr2L	1934593	1934613	-	CAAGTGTCCTTGCCGCGTGA	1.0	0.5174	0.8485	0.5381	0.2441	0.5531	0.4063	0.3148	0.3031	0.1091	Wdr62
chr2L	1934665	1934685	-	GCAGATACAGTTGGCATTGG	0.6908	0.5248	0.7623	0.6144	0.6303	0.6805	0.5902	0.4658	0.3259	0.201	Wdr62
chr2L	1934668	1934688	-	CACGCAGATACAGTTGGCAT	1.0	0.5331	0.6937	0.4422	0.387	0.606	0.4956	0.4335	0.1285	0.1689	Wdr62
chr2L	1934674	1934694	-	CTCATTCACGCAGATACAGT	0.6889	0.5968	0.7636	0.2617	0.1535	0.4724	0.2368	-0.1822	-0.1685	0.1051	Wdr62
chr2L	1934725	1934745	-	CGAATTGAAGATGCGAATGA	0.9628	0.5243	0.7494	0.3395	0.1901	0.5895	0.4893	-0.3742	-0.5317	0.1252	Wdr62
chr2L	1934749	1934769	-	AGTGGTCACGTATTCCAGCG	0.7778	0.7063	0.7844	0.6354	0.6095	0.6616	0.6269	0.8213	0.0894	0.5802	Wdr62
chr2L	1934767	1934787	-	GTAATGAGTTCTAGGCAGAG	0.911	0.7285	0.7229	0.3629	0.538	0.6701	0.6889	0.9516	0.537	0.527	Wdr62
chr2L	1934807	1934827	-	TGTGGTTGATCTGGATGCCC	0.9789	0.4095	0.6252	0.4318	0.5336	0.7009	0.5234	0.2145	-0.0259	0.066	Wdr62
chr2L	1934816	1934836	-	CCGACATGATGTGGTTGATC	1.0	0.3979	0.6229	0.4142	0.3151	0.3889	0.3319	-0.5881	-0.1713	0.0212	Wdr62
chr2L	1934825	1934845	-	GCTGTGGCACCGACATGATG	1.0	0.6373	0.8507	0.5559	0.4292	0.6806	0.6267	1.0884	0.6574	0.437	Wdr62
chr2L	1934841	1934861	-	TCGGGGAACTTGGCCTGCTG	0.9405	0.5511	0.9182	0.6919	0.6538	0.7036	0.5613	0.1833	-0.2838	0.0284	Wdr62
chr2L	1934851	1934871	-	GGCAATGCAGTCGGGGAACT	0.8845	0.4277	0.7069	0.3546	0.3249	0.404	0.2655	-0.8209	-0.6452	0.0166	Wdr62
chr2L	1934872	1934892	-	ACGCTGTTCGTCGAACACCA	1.0	0.6933	0.7197	0.4881	0.5211	0.691	0.6592	1.1417	0.8029	0.6782	Wdr62
chr2L	1935054	1935074	-	CTCCACGCCCCAGATGCAAG	1.0	0.6031	0.8758	0.3811	0.1739	0.5269	0.4583	0.2534	-0.4482	0.2069	Wdr62
chr2L	1935083	1935103	-	GGCTCCCGCTCCACGTTATA	1.0	0.2777	0.6888	0.3556	0.2862	0.3634	0.1583	-1.0856	-0.1555	0.0644	Wdr62
chr2L	1935104	1935124	-	TCCTCTGGAAGGGTTTGCGA	1.0	0.5406	0.6935	0.3952	0.3844	0.6446	0.6629	0.5828	0.3669	0.2426	Wdr62
chr2L	1935119	1935139	-	CAGGTGACGAAGCATTCCTC	0.8768	0.4795	0.8343	0.4681	0.4581	0.6683	0.5717	0.4532	0.7969	0.0503	Wdr62
chr2L	1935186	1935206	-	CCTTCGGTAGATATCGTTGT	1.0	0.3776	0.6556	0.4357	0.309	0.4821	0.5349	-0.1838	-0.0322	0.1983	Wdr62
chr2L	1935219	1935239	-	GACGATCTTCAGCAGCTCCT	0.9355	0.4811	0.7966	0.4153	0.1967	0.4848	0.4457	-0.2314	0.0782	0.0588	Wdr62
chr2L	1935432	1935452	-	AGACTCATGGGCTTCGATGG	1.0	0.5955	0.8474	0.643	0.5773	0.671	0.5723	1.107	0.7512	0.1813	Wdr62
chr2L	1935435	1935455	-	CTCAGACTCATGGGCTTCGA	1.0	0.5018	0.7399	0.5881	0.3754	0.4997	0.3097	-0.4957	-0.523	0.0826	Wdr62
chr2L	1935445	1935465	-	AACAAAGCACCTCAGACTCA	1.0	0.5461	0.7636	0.1029	0.0729	0.5278	0.3614	-0.4338	-0.396	0.0359	Wdr62
chr2L	1935477	1935497	-	CTTTCGCTCGATCTTCTCGT	0.6988	0.475	0.684	0.3403	0.0	0.4228	0.2779	-0.1469	-0.1746	0.6469	Wdr62
chr2L	1935507	1935527	-	CAGCCGATCCCTACTGGCAC	1.0	0.4477	0.7456	0.4602	0.5661	0.6657	0.5198	0.237	-0.0181	0.071	Wdr62
chr2L	1935513	1935533	-	ATGGATCAGCCGATCCCTAC	1.0	0.5512	0.8108	0.5045	0.3371	0.4582	0.4524	-0.4223	0.3367	0.0537	Wdr62
chr2L	1935532	1935552	-	TCTGCGCCACGTCGAACACA	0.8838	0.5421	0.6215	0.3272	0.0	0.4997	0.3919	0.3686	0.1789	0.2417	Wdr62
chr2L	1935594	1935614	-	TACAAACTTGATGGAGGTGA	1.0	0.5637	0.5969	0.6012	0.3564	0.6141	0.3935	-0.4571	-0.9139	0.082	Wdr62
chr2L	1935603	1935623	-	TCCTGCACCTACAAACTTGA	1.0	0.4719	0.6345	0.0909	0.1023	0.3756	0.2426	-0.5474	-0.4015	0.1599	Wdr62
chr2L	1935634	1935654	-	CGGCGCCACAACTGATCATC	1.0	0.3864	0.6394	0.4969	0.328	0.3694	0.2031	-0.9033	-0.2499	0.019	Wdr62
chr2L	1935663	1935683	-	CTGAAAACTCCTAAACATAA	0.721	0.4125	0.6536	0.149	0.0	0.301	0.0531	-1.271	-1.0012	0.0875	Wdr62
chr2L	1935763	1935783	-	CGTCGTCTTTCCTGAGGTGT	1.0	0.4783	0.6252	0.5549	0.3687	0.5857	0.388	-0.2506	-0.6046	0.0375	Wdr62
chr2L	1935814	1935834	-	GCAGGCTGTCAAAATGTGCT	0.7874	0.5323	0.7148	0.2759	0.2616	0.5005	0.5387	0.5973	0.2777	0.47	Wdr62
chr2L	1935836	1935856	-	AAACCCGCACGTTGCGATCC	1.0	0.4802	0.6654	0.2518	0.0	0.2876	0.4041	-0.3893	-0.2595	0.0033	Wdr62
chr2L	1935866	1935886	-	TCTTTGTTTGCTTGGCATTC	1.0	0.1562	0.6546	0.0439	0.0	0.2007	0.0419	-1.6638	-1.5242	0.0024	Wdr62
chr2L	1935874	1935894	-	CTTGAAGGTCTTTGTTTGCT	1.0	0.3555	0.6439	0.3496	0.1536	0.275	0.1134	-1.2245	-1.1229	0.0314	Wdr62
chr2L	1935943	1935963	-	AGTGGCCACATAGATGCCAC	0.9555	0.5023	0.7777	0.4191	0.4657	0.6344	0.5621	0.1987	-0.0775	0.0703	Wdr62
chr2L	1935961	1935981	-	CGTTTTATCCGTGCAGGAAG	1.0	0.4966	0.7041	0.3852	0.2233	0.5943	0.2743	-0.7999	-1.0312	0.2292	Wdr62
chr2L	1936066	1936086	-	AATTAAATGTCTGCAATCGT	1.0	0.585	0.6203	0.4201	0.093	0.5074	0.351	-0.3861	-0.4337	0.1556	Wdr62
chr2L	1936128	1936148	-	ATGGTCACTATCATATCGTG	1.0	0.6589	0.6887	0.5811	0.4909	0.6799	0.6557	1.2101	0.8057	0.205	Wdr62
chr2L	1936147	1936167	-	TTGCGACATCCTGGCCTGCA	1.0	0.4807	0.6723	0.7336	0.3597	0.4544	0.5688	0.0728	-0.0813	0.0621	Wdr62
chr2L	1936156	1936176	-	GAGACGCTGTTGCGACATCC	0.7674	0.5029	0.6262	0.4207	0.3722	0.5852	0.434	-0.1626	0.2188	0.0404	Wdr62
chr2L	1936194	1936214	-	GGAGCCAAGGGTCGCGGCAA	1.0	0.4216	0.6654	0.5607	0.5987	0.6726	0.3505	0.1254	-0.1244	0.0746	Wdr62
chr2L	1936224	1936244	-	TCCAGGACAATACCATCCGG	1.0	0.6964	0.7752	0.5474	0.6396	0.7288	0.7028	1.4079	0.6122	0.3058	Wdr62
chr2L	1936251	1936271	-	GGCTGCTCTATTTCACTGGT	1.0	0.397	0.5715	0.2427	0.3889	0.6256	0.4374	-0.2472	-0.3624	0.2072	Wdr62
chr2L	1936255	1936275	-	TTGCGGCTGCTCTATTTCAC	0.664	0.4509	0.8155	0.6049	0.3526	0.4307	0.2905	-0.3383	-0.0725	0.2644	Wdr62
chr2L	1936285	1936305	-	CCTTTCGGCCACTCCAAACT	1.0	0.3262	0.7444	0.3092	0.0	0.2762	0.1764	-1.0012	-0.7521	0.0455	Wdr62
chr2L	1936381	1936401	-	TCCACCACTGGGCGTGGGTA	1.0	0.4037	0.6496	0.5159	0.5213	0.5415	0.3785	-0.664	-0.9223	0.0335	Wdr62
chr2L	1936387	1936407	-	CGCAGATCCACCACTGGGCG	1.0	0.3847	0.7986	0.3691	0.572	0.5807	0.2	-0.7772	-1.4057	0.0989	Wdr62
chr2L	1936393	1936413	-	CACAGTCGCAGATCCACCAC	1.0	0.527	0.7777	0.4853	0.6259	0.6571	0.5066	0.4826	0.4374	0.0498	Wdr62
chr2L	1936462	1936482	-	CAGTCCTGTCATCTGTTGAC	1.0	0.3643	0.5975	0.25	0.2464	0.438	0.2929	-0.409	-0.2949	0.1007	Wdr62
chr2L	1936488	1936508	-	GCCCATCTTCCCCTGGCCCG	1.0	0.5069	0.8474	0.4447	0.5728	0.6055	0.4957	0.7699	-0.3938	0.2404	Wdr62
chr2L	1936495	1936515	-	CCTTTGGGCCCATCTTCCCC	1.0	0.4237	0.768	0.3053	0.1669	0.4638	0.417	-0.1036	-0.2397	0.1581	Wdr62
chr2L	1936511	1936531	-	TTTCCAACTGAGTGCTCCTT	1.0	0.2072	0.6701	0.5002	0.1303	0.3171	0.1309	-1.4669	-1.187	0.0416	Wdr62
chr2L	1936552	1936572	-	TCCCAGAGGACTTTCGGAGT	1.0	0.4645	0.7871	0.4125	0.4637	0.56	0.403	0.1416	0.0631	0.0106	Wdr62
chr2L	1936613	1936633	-	CACTATTGTAATCAGAAGTC	1.0	0.3993	0.6248	0.2097	0.1445	0.4913	0.2863	-0.582	-0.2733	0.0301	Wdr62
chr2L	1936642	1936662	-	TTGATTGTACGTAATGTCCT	1.0	0.557	0.7352	0.2652	0.2441	0.4507	0.5435	-0.2677	-0.1369	0.1778	Wdr62
chr2L	1936687	1936707	-	CGTCTCCATTCCCGAATCGA	0.6323	0.5455	0.6394	0.3784	0.2354	0.5372	0.5344	0.0044	-0.1882	0.1918	Wdr62
chr2L	1936798	1936818	-	ACCCGTTGACATGGCACCGT	1.0	0.5246	0.7069	0.5477	0.4784	0.604	0.5951	0.3437	0.1113	0.0456	Wdr62
chr2L	1936807	1936827	-	AGCTCCAGAACCCGTTGACA	0.9758	0.6168	0.6037	0.2291	0.4461	0.6336	0.6258	0.9425	0.9763	0.0563	Wdr62
chr2L	1936832	1936852	-	CCGGCAACTGGAGACGCTGT	0.9591	0.5011	0.7079	0.5137	0.6209	0.6493	0.5137	0.2368	0.148	0.0138	Wdr62
chr2L	1936844	1936864	-	TTAACCGTTTATCCGGCAAC	1.0	0.3823	0.6937	0.3051	0.0	0.4264	0.2608	-0.7336	-0.6714	0.0769	Wdr62
chr2L	1936889	1936909	-	CCCCATCGTGATCATGGGTA	1.0	0.4046	0.7148	0.5187	0.5458	0.6126	0.4785	-0.7985	-1.0914	0.0473	Wdr62
chr2L	1936895	1936915	-	CCACATCCCCATCGTGATCA	1.0	0.4145	0.721	0.1874	0.0084	0.3781	0.3377	-0.7271	-0.9495	0.0296	Wdr62
chr2L	1936981	1937001	-	GTATACTAACGTTGGCGTGC	1.0	0.3883	0.631	0.0297	0.0	0.4963	0.453	0.0578	0.1058	0.0719	Wdr62
chr2L	1937073	1937093	-	GCGCAGCTCATCCTCGTTCA	1.0	0.3645	0.8013	0.5565	0.4088	0.5306	0.5261	0.1079	0.3205	0.13	Wdr62
chr2L	1937223	1937243	-	GGCATTTTCGGCACTGGGCG	0.5588	0.3992	0.7844	0.3126	0.424	0.605	0.1645	-1.2969	-1.9845	0.3783	Wdr62
chr2L	1937229	1937249	-	CCGTTCGGCATTTTCGGCAC	1.0	0.2738	0.7019	0.5398	0.3551	0.4999	0.1994	-0.7037	-0.972	0.058	Wdr62
chr2L	1937293	1937313	-	GGAAGCTGTTGGTGCTGCTC	0.7004	0.2019	0.7399	0.3808	0.4327	0.6334	0.4177	-0.2622	-0.2187	0.0116	Wdr62
chr2L	1937304	1937324	-	AGCGGCGTGCAGGAAGCTGT	0.806	0.5551	0.7575	0.5437	0.5459	0.6397	0.5958	0.7957	0.6573	0.0839	Wdr62
chr2L	1937330	1937350	-	GTTGTTAGTCCCGGTCCCTC	1.0	0.5043	0.721	0.4186	0.4354	0.5001	0.3802	0.0176	0.1763	0.1313	Wdr62
chr2L	1937354	1937374	-	CTGCTGCCACCCCTTTCCAT	0.7303	0.4082	0.8296	0.6286	0.2732	0.4229	0.3853	-0.469	-0.0218	0.2131	Wdr62
chr2L	1937439	1937459	-	GCGCTGATGCTGCGGCGACC	0.712	0.3706	0.7776	0.451	0.165	0.4198	0.3629	0.0593	0.0483	0.1138	Wdr62
chr2L	1937461	1937481	-	CCCATTCTCCGTATTGTGCT	1.0	0.3933	0.7006	0.2256	0.1147	0.3611	0.3637	-0.628	-0.8898	0.1472	Wdr62
chr2L	1937503	1937523	-	TGTATACGACTTGGTGATGG	1.0	0.6221	0.7623	0.4403	0.5678	0.6851	0.5412	0.5244	-0.1413	0.1045	Wdr62
chr2L	1937506	1937526	-	ACTTGTATACGACTTGGTGA	0.9174	0.6477	0.7019	0.4179	0.2282	0.6403	0.5805	0.5491	0.3383	0.4776	Wdr62
chr2L	1937512	1937532	-	TTTGGTACTTGTATACGACT	1.0	0.5448	0.6678	0.417	0.1211	0.4786	0.2901	-0.7287	-0.453	0.1818	Wdr62
chr2L	1937530	1937550	-	CTGCAACAGCTCCTCCTTTT	0.7062	0.1329	0.7777	0.5627	0.2138	0.3109	0.0909	-2.1284	-1.0793	0.0199	Wdr62
chr2L	1938504	1938524	-	AGGGGTCTATGGCCTACCTG	1.0	0.5066	0.8946	0.7214	0.721	0.6705	0.4988	0.41	0.2706	0.1269	Wdr62
chr2L	1938515	1938535	-	GGCTTCCCCGGAGGGGTCTA	1.0	0.3432	0.6877	0.4354	0.3384	0.3784	0.227	-1.0338	-0.9285	0.0168	Wdr62
chr2L	1938536	1938556	-	GACTGAGGTCCGATATGCTA	1.0	0.564	0.6817	0.4364	0.3992	0.6634	0.6237	0.7779	0.8734	0.3353	Wdr62
chr2L	1938565	1938585	-	ATTCCTTGATCCATCCAAGT	0.8622	0.5377	0.6937	0.5009	0.1911	0.4564	0.3903	-0.0883	0.2509	0.2867	Wdr62
chr2L	1938600	1938620	-	CCTGGCTTCTGGTAACGTCC	1.0	0.5118	0.7292	0.2849	0.4269	0.6543	0.6	0.0203	-0.0738	0.1762	Wdr62
chr2L	1938611	1938631	-	CCCATCCCTTACCTGGCTTC	0.9742	0.2847	0.7636	0.2772	0.3254	0.3684	0.3292	-0.5653	-0.2778	0.0177	Wdr62
chr2L	1938860	1938880	-	GTGTCATGGGAGTCAACTAA	1.0	0.4891	0.6119	0.5037	0.4904	0.6358	0.2802	-0.2752	-0.0758	0.0416	Wdr62
chr2L	1938874	1938894	-	TAGTATACTGCGAAGTGTCA	1.0	0.4585	0.7349	0.3682	0.159	0.5823	0.4156	-0.0886	-0.0405	0.0342	Wdr62
chr2L	1938926	1938946	-	ATTTGCTGCTGGGTATTCGT	0.7052	0.51	0.6959	0.3527	0.0	0.4347	0.4507	0.0649	0.3225	0.437	Wdr62
chr2L	1938937	1938957	-	CTGGTGGCTGGATTTGCTGC	1.0	0.2557	0.8013	0.3669	0.2773	0.5163	0.4541	-0.759	-1.2465	0.0264	Wdr62
chr2L	1938949	1938969	-	ATTGTTGCTGCACTGGTGGC	0.9408	0.3145	0.729	0.3543	0.1113	0.4536	0.436	-0.2275	-0.4381	0.0502	Wdr62
chr2L	1938953	1938973	-	TGATATTGTTGCTGCACTGG	0.6266	0.5433	0.7007	0.4711	0.3301	0.6129	0.4321	0.2394	-0.2456	0.1175	Wdr62
chr2L	1938956	1938976	-	ATTTGATATTGTTGCTGCAC	0.5337	0.4059	0.6169	0.3246	0.0	0.3245	0.2244	-0.6979	-0.6936	0.0121	Wdr62
chr2L	1938980	1939000	-	GCTTGCTGATGTGGCTCCTT	1.0	0.23	0.6594	0.5473	0.3831	0.3854	0.1947	-0.8596	-0.5581	0.0918	Wdr62
chr2L	1939130	1939150	-	TGATGCACGCCCACATGATG	0.8955	0.5901	0.7467	0.2942	0.3623	0.6499	0.3959	0.4815	-0.0118	0.1487	Wdr62
chr2L	1939156	1939176	-	ACGGAACACCGGGTGGCGGA	1.0	0.4721	0.7762	0.6398	0.5133	0.6224	0.5899	0.1893	-0.1499	0.0633	Wdr62
chr2L	1939163	1939183	-	CCTCCGAACGGAACACCGGG	1.0	0.6491	0.6849	0.4846	0.5735	0.6863	0.5484	0.6253	-0.2973	0.4045	Wdr62
chr2L	1939200	1939220	-	ATGCGAACGCATTGCAGATG	1.0	0.5258	0.7765	0.4753	0.2912	0.5662	0.4165	-0.0569	-0.5031	0.0196	Wdr62
chr2L	1939225	1939245	-	GCTGTTGGCGATTTTGCGGC	1.0	0.2791	0.7148	0.2765	0.0	0.2595	0.1116	-1.4636	-1.9844	0.3256	Wdr62
chr2L	1939283	1939303	-	GTACGCCTGTTGTTCCCAGC	1.0	0.4975	0.8108	0.3788	0.4246	0.5973	0.2899	-0.4243	-0.3361	0.4541	Wdr62
chr2L	1939337	1939357	-	TCTTCGTGGACTGGAGAAAC	0.7481	0.3877	0.5457	0.4311	0.2377	0.4674	0.3422	-0.2549	0.056	0.0273	Wdr62
chr2L	1939346	1939366	-	CATTCCACCTCTTCGTGGAC	1.0	0.492	0.6117	0.1311	0.0059	0.3423	0.2804	-0.958	-0.9663	0.0383	Wdr62
chr2L	1939351	1939371	-	CAGACCATTCCACCTCTTCG	0.8035	0.5443	0.7776	0.2014	0.4357	0.6271	0.617	0.0818	-0.2314	0.1725	Wdr62
chr2L	1939410	1939430	-	AGCATAAACAGAGTGCCTTT	1.0	0.2994	0.7352	0.0883	0.1774	0.3324	0.1236	-1.1625	-0.3705	0.0331	Wdr62
chr2L	1939545	1939565	-	GTTTCTCAGATTCGCTGGCA	1.0	0.4554	0.5266	0.4776	0.1816	0.5401	0.3046	-0.5332	-0.7311	0.0638	Wdr62
chr2L	1939550	1939570	-	CCCAAGTTTCTCAGATTCGC	1.0	0.4702	0.6204	0.0837	0.0151	0.3742	0.1555	-0.8741	-0.8584	0.0729	Wdr62
chr2L	1939584	1939604	-	AGTGGGCGTGGAATCACCAG	0.4211	0.6485	0.8851	0.8099	0.6976	0.7157	0.6678	1.1956	0.7679	0.5229	Wdr62
chr2L	1939596	1939616	-	AGTAGTTCTACCAGTGGGCG	1.0	0.5106	0.7136	0.5198	0.4564	0.577	0.3465	-0.395	-1.0327	0.3988	Wdr62
chr2L	1939602	1939622	-	ATACTGAGTAGTTCTACCAG	1.0	0.7433	0.8568	0.3443	0.4969	0.6876	0.5759	1.0651	0.8607	0.2406	Wdr62
chr2L	1939645	1939665	-	GGGAGACCTTCCTCTCGCAT	1.0	0.5816	0.7777	0.5628	0.4896	0.6188	0.4936	0.2291	0.298	0.4548	Wdr62
chr2L	1939701	1939721	-	CTCGTCCAATCTTCTCTGAC	0.9441	0.4474	0.7148	0.2003	0.2537	0.402	0.2634	-0.2192	-0.2609	0.0651	Wdr62
chr2L	1939725	1939745	-	GCGTTGGGTCTCCAGAAATC	1.0	0.4572	0.7538	0.3618	0.2482	0.3961	0.2291	-0.5711	0.4757	0.1426	Wdr62
chr2L	1939741	1939761	-	AACTGGCGCTGGAATGGCGT	1.0	0.4187	0.801	0.215	0.4633	0.6486	0.4924	0.2239	0.007	0.1014	Wdr62
chr2L	1939747	1939767	-	GGAAAAAACTGGCGCTGGAA	0.9327	0.5144	0.6769	0.4342	0.2748	0.5997	0.1945	-0.5702	-0.5609	0.1115	Wdr62
chr2L	1939752	1939772	-	GGTGAGGAAAAAACTGGCGC	0.5977	0.4668	0.7729	0.2098	0.2571	0.6151	0.4791	0.6339	0.019	0.2346	Wdr62
chr2L	1945466	1945486	-	GGAAGCCCGCATCCCAGGGC	1.0	0.43	0.7573	0.3249	0.4653	0.5695	0.3757	0.0191	-0.2024	0.0419	CG15357
chr2L	1945494	1945514	-	AACTGCCGGATGGTTAAGTC	0.9259	0.4646	0.7287	0.3664	0.389	0.4937	0.4368	-0.6654	-0.266	0.0087	CG15357
chr2L	1945561	1945581	-	ATGCCAAATGCTCGAGATCC	1.0	0.4036	0.5554	0.4059	0.0935	0.4388	0.3238	-0.6284	-0.4442	0.0048	CG15357
chr2L	1945623	1945643	-	GAAGTGCAGAATTTCATAGA	1.0	0.4552	0.7729	0.4175	0.3261	0.5487	0.404	0.2834	0.8302	0.0853	CG15357
chr2L	1946109	1946129	-	CTTGTGATTTCACCGGATGC	1.0	0.418	0.7871	0.216	0.0886	0.4456	0.3707	-0.5948	-0.6947	0.0351	CG33673
chr2L	1946162	1946182	-	GGCCAGCTGTGCTGCCATTG	0.6684	0.5854	0.8142	0.5537	0.5264	0.4893	0.4964	-0.2659	-0.5824	0.0211	CG33673
chr2L	1946183	1946203	-	TTTATAGGTTTTTATAGCCG	0.769	0.4906	0.7907	0.3105	0.0	0.4166	0.2167	-1.1252	-1.2451	0.6553	CG33673
chr2L	1946256	1946276	-	GGTTCGATATCAACCGAAAC	0.6923	0.4648	0.6556	0.2482	0.2127	0.5161	0.3816	-0.1333	0.0587	0.4103	CG33673
chr2L	1946292	1946312	-	TGTGTTGGCCCATTCCACTG	0.9892	0.6711	0.8474	0.6299	0.6169	0.7245	0.6981	1.0064	0.5988	0.5006	CG33673
chr2L	1946307	1946327	-	ATTACTGGTAATATATGTGT	0.8319	0.5849	0.5838	0.3456	0.2859	0.6394	0.5528	0.5394	0.9125	0.1001	CG33673
chr2L	1946322	1946342	-	GCCATGCAAGTACATATTAC	1.0	0.4333	0.7729	0.1602	0.2649	0.4394	0.1838	-0.6935	0.5288	0.1297	CG33673
chr2L	1946403	1946423	-	GTACATAGGGTTAGTCGGAA	1.0	0.5325	0.6439	0.4028	0.4672	0.6167	0.3349	-0.4117	-0.3656	0.076	CG33673
chr2L	1946425	1946445	-	GGAAGTTCCTACTGAAGCAC	1.0	0.5331	0.6111	0.5184	0.3666	0.6705	0.5759	0.6669	0.5221	0.1961	CG33673
chr2L	1946454	1946474	-	GACTTTCTGTGTGTTCCATA	1.0	0.3325	0.7019	0.3536	0.2973	0.4725	0.1029	-1.2333	-0.9657	0.0935	CG33673
chr2L	1946566	1946586	-	CAGTCGGGTATTGATGATAG	1.0	0.5744	0.7395	0.6778	0.633	0.6719	0.5211	0.6276	0.5876	0.1376	CG33673
chr2L	1951923	1951943	-	ACCTTCTCCTGCCTGGAATG	0.898	0.5545	0.7999	0.4136	0.4616	0.6005	0.6191	0.4468	-0.0882	0.0584	erm
chr2L	1951930	1951950	-	GCCCAAGACCTTCTCCTGCC	1.0	0.4088	0.7148	0.326	0.3631	0.4891	0.3499	-0.2815	-0.4032	0.0477	erm
chr2L	1951959	1951979	-	AGCAGTCCCGGATCGGCCAG	1.0	0.5467	0.8616	0.8172	0.6156	0.6197	0.4584	0.4032	0.0346	0.0437	erm
chr2L	1952025	1952045	-	TCTACTGCCACTTCCGCCAC	1.0	0.5094	0.7079	0.3894	0.4069	0.6109	0.5568	0.4911	0.0779	0.0709	erm
chr2L	1952140	1952160	-	TACCCTGGAAAAGTCGCCAG	1.0	0.6417	0.7634	0.5936	0.519	0.6633	0.5829	0.9315	0.2767	0.2476	erm
chr2L	1952155	1952175	-	GCCCAATTTGCAACATACCC	1.0	0.5558	0.6678	0.1004	0.4287	0.6299	0.5151	0.0874	0.0357	0.1961	erm
chr2L	1952203	1952223	-	ACTGGCCGCGGCAGCTGCCG	0.5879	0.5336	0.8332	0.5457	0.4888	0.517	0.533	-0.2241	-0.6196	0.2606	erm
chr2L	1952221	1952241	-	AAGAAATCTGGGTCATCCAC	0.6857	0.5349	0.715	0.5607	0.3539	0.6312	0.5049	0.6336	0.7749	0.1453	erm
chr2L	1952233	1952253	-	GCAGTCGCTGAGAAGAAATC	0.622	0.3872	0.8108	0.2284	0.2606	0.529	0.2056	-0.182	0.5016	0.3106	erm
chr2L	1952314	1952334	-	TACCGCCCAACAGCAATCGC	0.7673	0.5142	0.7245	0.159	0.273	0.5855	0.5989	0.4416	0.433	0.1396	erm
chr2L	1952473	1952493	-	TTCGGGCGCCACTTCATCGG	1.0	0.6086	0.8993	0.6036	0.5816	0.6654	0.6813	0.7757	0.1623	0.0799	erm
chr2L	1952557	1952577	-	CCCCATCGAGGTGATCAGCC	0.8722	0.4905	0.729	0.2834	0.2072	0.2849	0.3076	-0.5742	-0.7618	0.076	erm
chr2L	1952701	1952721	-	GTTTTCGATAGCCAAGATCA	1.0	0.5404	0.6345	0.2432	0.0367	0.5394	0.5503	-0.2888	-0.2444	0.065	erm
chr2L	1974296	1974316	-	GAGCATGCTCAACACCACGG	1.0	0.7823	0.8332	0.7018	0.6191	0.7587	0.7686	1.6432	0.8325	0.6429	Der-1
chr2L	1974422	1974442	-	GAAGGCCGTGTTCGACGAGA	0.6636	0.5579	0.6536	0.568	0.4023	0.6703	0.3815	-0.2117	-0.3308	0.0288	Der-1
chr2L	1974444	1974464	-	AGAAGCAGTTGATGAGGAAG	0.7382	0.3986	0.6807	0.554	0.5431	0.6657	0.4627	0.299	-0.3669	0.2252	Der-1
chr2L	1974568	1974588	-	GTACTGATCCTTCTCCAGTT	0.6687	0.3369	0.7383	0.495	0.4026	0.4737	0.5098	-0.4509	0.1786	0.3268	Der-1
chr2L	1974643	1974663	-	GAAGATCATGCCCCCGATGT	0.7241	0.5141	0.7919	0.5256	0.4376	0.5799	0.5324	0.0833	0.1318	0.0069	Der-1
chr2L	1974700	1974720	-	CTGGCACCAGATATACGTGA	0.8258	0.6331	0.6121	0.5771	0.4633	0.6875	0.6387	0.7368	0.7537	0.3361	Der-1
chr2L	1974719	1974739	-	CGGTGACGTCCTTGTTCAGC	1.0	0.4726	0.6594	0.1714	0.0872	0.336	0.2448	-0.5142	-0.5012	0.0353	Der-1
chr2L	1974760	1974780	-	AAGGTACATGGCCTTGAACC	0.9894	0.5348	0.7777	0.4959	0.4718	0.6044	0.6405	0.596	0.3437	0.0684	Der-1
chr2L	1974772	1974792	-	CAGCACCCAGGGAAGGTACA	1.0	0.5726	0.8249	0.3731	0.4198	0.5689	0.5422	0.2903	0.6796	0.087	Der-1
chr2L	1977793	1977813	-	GGAATCGGTGGAGCAGGGGC	0.3872	0.3284	0.6615	0.3988	0.5529	0.608	0.3478	-0.1994	-0.3162	0.0652	CG15356
chr2L	1977805	1977825	-	GCCGGAGCAACAGGAATCGG	0.9314	0.6307	0.7091	0.5966	0.633	0.7148	0.7495	1.4261	0.5142	0.3165	CG15356
chr2L	1977832	1977852	-	GCAGGCGGCGCAACCGTTAT	0.9467	0.3529	0.8203	0.5865	0.3821	0.3358	0.1209	-1.2119	-0.3585	0.1146	CG15356
chr2L	1978199	1978219	-	CGGCAAGCTGAGAGCAGCCG	1.0	0.5217	0.8096	0.6174	0.5923	0.6208	0.4418	-0.6663	-1.1301	0.4878	CG15356
chr2L	1978223	1978243	-	GAAGATCCCAGCTCCGTCGA	0.7883	0.5563	0.7919	0.5219	0.4745	0.6958	0.5555	0.0819	-0.0343	0.0798	CG15356
chr2L	1978268	1978288	-	TTCCACCGCGAATCTTCCAT	1.0	0.4331	0.7919	0.4191	0.3224	0.4633	0.3069	-0.3925	-0.0197	0.3695	CG15356
chr2L	1978346	1978366	-	TTCGCCCACCAAGAAGTTTG	0.5196	0.5428	0.7101	0.4	0.2734	0.4191	0.5392	-0.0609	0.0466	0.1306	CG15356
chr2L	1978385	1978405	-	GCAGGCGTCACCCGTGCAGG	0.9485	0.5295	0.8191	0.5449	0.5085	0.6298	0.4857	0.8394	0.0322	0.3206	CG15356
chr2L	1978471	1978491	-	GGTATGCCCTCTGCCGAAAT	1.0	0.3796	0.8155	0.5004	0.3036	0.4196	0.1832	-0.9237	-0.3692	0.1283	CG15356
chr2L	1978492	1978512	-	ATGATCTATGGGCCGCAAAG	1.0	0.63	0.8804	0.6189	0.4666	0.6492	0.5957	0.6759	0.4079	0.41	CG15356
chr2L	1978504	1978524	-	ACCATTAAGCCGATGATCTA	0.9654	0.332	0.7824	0.2285	0.0694	0.4084	0.2635	-0.8328	-0.3983	0.0336	CG15356
chr2L	1978547	1978567	-	CCTAAACGAGCCGAGGCCAC	1.0	0.5065	0.7777	0.4799	0.3436	0.5715	0.5557	0.3172	0.1486	0.0309	CG15356
chr2L	1978622	1978642	-	GGATGAGGCGCTCAAAACGC	1.0	0.5581	0.6628	0.3764	0.2908	0.6606	0.6284	0.8596	0.435	0.1184	CG15356
chr2L	1978643	1978663	-	GCCGCACGTGGAGTATGTGT	1.0	0.6189	0.6405	0.5518	0.5378	0.6502	0.7046	1.1477	1.0726	0.4085	CG15356
chr2L	1978655	1978675	-	CATGGTGGTACAGCCGCACG	1.0	0.6508	0.8616	0.746	0.6321	0.6423	0.6222	1.0148	0.4365	0.4034	CG15356
chr2L	1978670	1978690	-	GACGGTGCCCAATCACATGG	1.0	0.7305	0.78	0.5186	0.5315	0.7138	0.707	1.2914	0.5834	0.3337	CG15356
chr2L	1978673	1978693	-	GGAGACGGTGCCCAATCACA	1.0	0.61	0.7245	0.5172	0.4604	0.659	0.648	1.0361	1.0088	0.3519	CG15356
chr2L	1978819	1978839	-	AGGAATATGCCCAGCTCCGG	1.0	0.6349	0.7623	0.6368	0.5862	0.6765	0.5649	1.101	0.6011	0.1316	CG15356
chr2L	1978847	1978867	-	CGCGCAATCGGGCAATCCCT	1.0	0.349	0.6735	0.4844	0.3645	0.4073	0.2927	-0.4986	-0.3286	0.1199	CG15356
chr2L	1978880	1978900	-	ACGGAATCTTGCCAACAGAC	0.6786	0.5051	0.6332	0.371	0.2234	0.5317	0.2649	-0.2549	-0.202	0.0708	CG15356
chr2L	1978910	1978930	-	GATGAAGCACAAGCAGCGAC	1.0	0.5124	0.6473	0.3875	0.2143	0.6398	0.4971	0.6373	0.4981	0.2898	CG15356
chr2L	1979009	1979029	-	GAACTCCTCGAATCCCGGCA	1.0	0.6183	0.729	0.4934	0.4914	0.6557	0.4069	0.4247	0.1608	0.3523	CG15356
chr2L	1979920	1979940	-	GGACACCGCCATGGTGATCA	1.0	0.4958	0.7352	0.2981	0.3407	0.5796	0.5972	0.3877	-0.0451	0.0429	CG15356
chr2L	1979929	1979949	-	CAGGATCCAGGACACCGCCA	0.8163	0.5887	0.7777	0.6728	0.6112	0.7422	0.6145	0.7015	0.5803	0.2578	CG15356
chr2L	1979955	1979975	-	ATGAGCCTGAAATATCCGCG	1.0	0.7392	0.7703	0.5486	0.5663	0.7168	0.6133	1.2999	0.3946	0.9488	CG15356
chr2L	1979992	1980012	-	CCACTTTGGAGAAGCCCTCG	0.5968	0.6202	0.7623	0.3994	0.4714	0.576	0.4582	0.0144	-0.3821	0.0713	CG15356
chr2L	1980006	1980026	-	GCCGAAACGGCGGTCCACTT	0.8156	0.46	0.8249	0.5584	0.3942	0.3729	0.2822	-0.4468	-0.1424	0.0764	CG15356
chr2L	1980037	1980057	-	CTGCGAGGAAAACGCCAAAT	1.0	0.356	0.7069	0.75	0.2916	0.3356	0.1006	-0.5718	0.0133	0.2	CG15356
chr2L	1980070	1980090	-	GAGCATCGTTGCCAATGACC	0.9039	0.5512	0.6961	0.4393	0.3988	0.6687	0.6024	0.6681	0.6809	0.101	CG15356
chr2L	1980152	1980172	-	GGCCCAACACCTGGCAGGAA	1.0	0.4535	0.6024	0.4654	0.5115	0.6119	0.4071	-0.1871	-0.3738	0.0234	CG15356
chr2L	1980161	1980181	-	GCGTTTGTGGGCCCAACACC	1.0	0.5012	0.6628	0.5754	0.5021	0.6022	0.5011	0.6285	0.683	0.2207	CG15356
chr2L	1980174	1980194	-	TACTGCCCTTGCAGCGTTTG	0.5258	0.3185	0.7432	0.4401	0.3483	0.4194	0.1397	-1.0595	-1.1259	0.012	CG15356
chr2L	1981373	1981393	-	CGCCTGGCGAACCTCGCCAC	0.7448	0.4882	0.8155	0.6384	0.5722	0.5677	0.6247	0.1642	-0.0274	0.0293	CG15362
chr2L	1981389	1981409	-	AGCACTTTTCGCTTTCCGCC	0.9823	0.503	0.6308	0.0321	0.0	0.3312	0.2104	-0.9542	-1.2578	0.288	CG15362
chr2L	1981428	1981448	-	GCGGCGGTCCTTGGCGGCGG	0.5744	0.2484	0.7586	0.824	0.6582	0.6307	0.4713	0.1181	-0.6252	0.0713	CG15362
chr2L	1981437	1981457	-	CCAGGATGGGCGGCGGTCCT	1.0	0.3053	0.8533	0.6343	0.3302	0.1534	0.1839	-0.9131	-0.7017	0.0029	CG15362
chr2L	1981451	1981471	-	GTCCGTCTCCACCTCCAGGA	0.961	0.4472	0.7431	0.444	0.5616	0.6811	0.559	0.3607	0.1917	0.1901	CG15362
chr2L	1981508	1981528	-	AATCGCCAGATAGTGGAGTC	0.7	0.5042	0.729	0.5026	0.3982	0.4781	0.4271	0.0021	0.2809	0.0519	CG15362
chr2L	1981515	1981535	-	CCTTGGGAATCGCCAGATAG	0.605	0.5033	0.7891	0.547	0.4952	0.6346	0.4627	0.329	0.1476	0.1841	CG15362
chr2L	1981532	1981552	-	CAGGCTGTCGAAGTGCTCCT	0.7385	0.4101	0.7079	0.4726	0.4291	0.5424	0.4124	-0.4665	-0.1628	0.202	CG15362
chr2L	1981640	1981660	-	CCCTGCTCCATTCGCCGCAC	1.0	0.2424	0.6594	0.4226	0.2993	0.5294	0.2856	-0.5583	-0.5684	0.0188	CG15362
chr2L	1982488	1982508	-	CTCCACTCACCCTTCTGTTC	1.0	0.2643	0.7777	0.2231	0.1453	0.2828	0.2245	-0.8908	-0.5902	0.0176	CG7289
chr2L	1982553	1982573	-	GGTCATCCATGCACATACTG	1.0	0.5542	0.7658	0.29	0.4642	0.7036	0.5382	0.4148	-0.1441	0.3405	CG7289
chr2L	1982595	1982615	-	TGGCATCGAATTCAAAGTTC	1.0	0.3855	0.6678	0.4785	0.1905	0.436	0.282	-0.8056	-0.3739	0.0375	CG7289
chr2L	1982615	1982635	-	TGGTGACACGTGACGGATAT	1.0	0.4234	0.7633	0.5777	0.4217	0.4795	0.0879	-1.0937	-0.611	0.0443	CG7289
chr2L	1982635	1982655	-	CGTTCACCAGGCATTTTCGC	0.7101	0.4966	0.6604	0.1474	0.1243	0.4597	0.2843	-1.3331	-1.1609	0.3119	CG7289
chr2L	1982741	1982761	-	GAAAGGAATAGGCAGCTGCA	0.8163	0.6297	0.7714	0.3373	0.3314	0.6701	0.6831	0.9549	0.9338	0.2469	CG7289
chr2L	1982763	1982783	-	CCGAAACGGAGACCACCGGC	0.9842	0.5394	0.6473	0.4129	0.4539	0.6007	0.4813	0.2412	-0.0402	0.0933	CG7289
chr2L	1982816	1982836	-	CGTCAGATATTCGACGACAG	1.0	0.6562	0.8426	0.502	0.4464	0.6561	0.4644	0.4894	-0.0882	0.6031	CG7289
chr2L	1982856	1982876	-	CAAAGTAACCGGCAAAGCAT	1.0	0.5327	0.7292	0.4446	0.0638	0.5261	0.4416	-0.2348	-0.2095	0.171	CG7289
chr2L	1982898	1982918	-	AGATATTCGGCTGAGTGCGA	1.0	0.5099	0.7161	0.302	0.1827	0.6108	0.4231	0.3189	0.2341	0.1625	CG7289
chr2L	1982948	1982968	-	TATGTCCTCCAAGAGGTTCC	1.0	0.3752	0.7777	0.3273	0.137	0.3962	0.5862	-0.1372	0.3353	0.0687	CG7289
chr2L	1982983	1983003	-	AGCTTCTGGAGATTGACGCG	0.9311	0.6275	0.7228	0.4621	0.4671	0.6594	0.6287	0.8098	0.1644	0.1924	CG7289
chr2L	1982997	1983017	-	CAGTTCGCCTGGTGAGCTTC	1.0	0.2981	0.625	0.3891	0.2658	0.3735	0.2439	-1.1506	-0.8078	0.005	CG7289
chr2L	1983008	1983028	-	ACTTAGGGGAACAGTTCGCC	1.0	0.5569	0.6342	0.3866	0.0742	0.3982	0.4236	-0.0425	-0.0648	0.0751	CG7289
chr2L	1983090	1983110	-	TGGGATTTTCTGCCTGAAGC	1.0	0.4133	0.7966	0.1687	0.1651	0.493	0.1491	-1.0198	-1.332	0.0282	CG7289
chr2L	1983110	1983130	-	GCTTATAACAATGGATTTAC	1.0	0.2213	0.5352	0.1349	0.0915	0.3673	0.0903	-1.2195	-0.4182	0.0204	CG7289
chr2L	1983119	1983139	-	CTTCACTATGCTTATAACAA	1.0	0.4758	0.7494	0.2928	0.2529	0.4822	0.3443	-0.2417	-0.1983	0.1773	CG7289
chr2L	1983200	1983220	-	TTTTGAGTAATGCACTGCTG	1.0	0.5101	0.8046	0.4239	0.0	0.4638	0.4363	-0.5755	-0.7834	0.2108	CG7289
chr2L	1983223	1983243	-	CCGATTTTTTCCTCCGCCAC	1.0	0.468	0.7352	0.548	0.2433	0.4538	0.2472	-1.3834	-1.7062	0.0517	CG7289
chr2L	1983260	1983280	-	CTGAGTGGCCTGCTGCTCGA	0.5058	0.4809	0.8249	0.6533	0.5069	0.5807	0.4752	0.1996	0.1043	0.2692	CG7289
chr2L	1983275	1983295	-	CAGCTTCGCCATCGCCTGAG	1.0	0.5514	0.7419	0.6547	0.4641	0.5856	0.5256	0.1351	-0.1967	0.0541	CG7289
chr2L	1983300	1983320	-	AGGGCTTGGAGCCAAGCTTT	1.0	0.2823	0.6405	0.5369	0.4236	0.3534	0.3032	-1.0568	-0.1161	0.0106	CG7289
chr2L	1983314	1983334	-	GGATCCTGGGTTTGAGGGCT	1.0	0.2911	0.4592	0.5114	0.5097	0.5817	0.2298	-0.8016	-1.1221	0.0048	CG7289
chr2L	1983328	1983348	-	TTTACGCTGTTCAAGGATCC	0.8252	0.3566	0.7173	0.0999	0.0	0.3506	0.3955	-0.5919	-0.5452	0.0137	CG7289
chr2L	1983360	1983380	-	TCCAAACGTCAATGTGCTCC	1.0	0.4384	0.6785	0.0848	0.0	0.3523	0.3686	0.1305	-0.2635	0.0083	CG7289
chr2L	1983395	1983415	-	TGTGCTTATCGTAAATCCAG	0.8125	0.6653	0.6676	0.4416	0.2771	0.676	0.587	0.8755	0.4461	0.3028	CG7289
chr2L	1983419	1983439	-	GTTCAAGCTATTCTCCGCCT	1.0	0.4604	0.7494	0.485	0.4076	0.5963	0.492	-0.3138	-0.1679	0.3453	CG7289
chr2L	1983458	1983478	-	GGAGAGAACTGCATACATCG	1.0	0.7385	0.7752	0.3322	0.5403	0.7364	0.7207	1.376	0.5388	0.4286	CG7289
chr2L	1983480	1983500	-	CGAACTCGAAGCTGCGCACC	1.0	0.402	0.637	0.3563	0.273	0.509	0.4052	0.1913	0.1081	0.0167	CG7289
chr2L	1983518	1983538	-	CTTTGCTATATCCTCCTTTT	1.0	0.1658	0.7019	0.3936	0.1253	0.326	0.0617	-2.0323	-1.3482	0.023	CG7289
chr2L	1985181	1985201	-	CGATGGCCACGACTTCTGCC	0.9653	0.4667	0.7192	0.0887	0.1808	0.4781	0.4986	-0.157	-0.4814	0.1939	Got2
chr2L	1985198	1985218	-	GTCCGCACCTTCGAGGCCGA	1.0	0.4702	0.7919	0.451	0.3932	0.5989	0.4885	0.6154	0.0614	0.0697	Got2
chr2L	1985268	1985288	-	TCTGTATCCCTTCATCGACA	1.0	0.5847	0.7636	0.2668	0.1581	0.5141	0.4954	0.337	0.3296	0.305	Got2
chr2L	1985304	1985324	-	GTGGCGTGAGATCTCGGCTC	1.0	0.4892	0.7315	0.5442	0.6385	0.6722	0.6526	0.9575	0.8351	0.0636	Got2
chr2L	1985323	1985343	-	TGGATCCCACTCTGGAGCAG	0.7139	0.568	0.7765	0.5761	0.542	0.6522	0.5823	0.8501	0.3674	0.1141	Got2
chr2L	1985331	1985351	-	CACTGGAGTGGATCCCACTC	0.8277	0.4777	0.7538	0.4805	0.4727	0.3741	0.4851	-0.3215	0.1343	0.0617	Got2
chr2L	1985343	1985363	-	CGCCCACAACCCCACTGGAG	1.0	0.5924	0.743	0.4647	0.5949	0.6341	0.4658	0.2001	-0.2302	0.0428	Got2
chr2L	1985495	1985515	-	GACACCTGTGCCCTGGACTT	0.9016	0.4587	0.7221	0.4378	0.5162	0.4408	0.4199	0.0102	-0.0615	0.0246	Got2
chr2L	1985502	1985522	-	CGACAAGGACACCTGTGCCC	0.8081	0.5086	0.7777	0.2071	0.3874	0.6528	0.572	0.435	0.4661	0.1678	Got2
chr2L	1985571	1985591	-	GCCATCGTGGGGCAACCATG	1.0	0.6674	0.813	0.4252	0.6115	0.6522	0.5748	0.9654	0.6365	0.1731	Got2
chr2L	1985584	1985604	-	TCTACATCCCGTCGCCATCG	1.0	0.5685	0.7209	0.2932	0.3248	0.6051	0.59	0.4723	-0.0478	0.065	Got2
chr2L	1985623	1985643	-	CCGCCTTCCTGGCCAAGTTC	0.9643	0.2876	0.6877	0.5337	0.216	0.3255	0.3659	-0.5667	-0.2973	0.044	Got2
chr2L	1985634	1985654	-	GCGCATCGGAGCCGCCTTCC	1.0	0.2786	0.7352	0.5148	0.3363	0.3212	0.0899	-1.0628	-0.2082	0.0031	Got2
chr2L	1985663	1985683	-	GCCCAGTCCATCAGTGGAAC	1.0	0.4133	0.7304	0.1727	0.3525	0.5326	0.4034	-0.2453	-0.2846	0.0657	Got2
chr2L	1985706	1985726	-	ATTACAGGGATCCAAGCGTT	1.0	0.4476	0.5775	0.741	0.3539	0.5217	0.4877	-0.209	0.4301	0.0415	Got2
chr2L	1985855	1985875	-	GAGAGTGGTGAGCCGTAGTC	1.0	0.37	0.7762	0.7231	0.5277	0.5128	0.3702	-0.2625	0.2008	0.0868	Got2
chr2L	1985870	1985890	-	TGACCAGGCCGAGAAGAGAG	1.0	0.6639	0.6755	0.55	0.5806	0.719	0.6963	1.1233	0.4033	0.5599	Got2
chr2L	1986000	1986020	-	AAGAAGATCAACTTGGGCGC	1.0	0.4741	0.7588	0.3216	0.0336	0.5172	0.4191	0.5345	0.3466	0.2331	Got2
chr2L	1986007	1986027	-	CAACCCCAAGAAGATCAACT	0.8822	0.5763	0.7079	0.1272	0.1628	0.4036	0.4277	0.0165	0.354	0.1225	Got2
chr2L	1986058	1986078	-	GGGCCCACCCGATGCCATCT	1.0	0.3437	0.6654	0.5267	0.2536	0.3321	0.2031	-1.1912	-0.6378	0.0033	Got2
chr2L	1986079	1986099	-	ATGGTTCTCCGAGGTGCAGA	1.0	0.5083	0.721	0.396	0.2385	0.5647	0.3779	-0.2279	-0.5681	0.0646	Got2
chr2L	1986098	1986118	-	ATTATTATTCTAGATCAACA	0.9201	0.6487	0.721	0.1136	0.0	0.4391	0.3314	-0.1603	-0.0151	0.2568	Got2
chr2L	1986840	1986860	-	TTAAGGACATTGTGCATGTG	1.0	0.6516	0.7701	0.5432	0.3012	0.5763	0.5777	0.5236	0.1511	0.1008	Got2
chr2L	1988494	1988514	-	GGTGGTGTCGCAGCCCTCGA	0.5214	0.51	0.8061	0.6317	0.5396	0.6506	0.4971	0.3425	0.3219	0.2192	Npc2a
chr2L	1988512	1988532	-	GAGGATGCACTCCGCCTTGG	0.8416	0.5278	0.7907	0.7808	0.598	0.6821	0.5841	0.5742	0.3055	0.0864	Npc2a
chr2L	1988515	1988535	-	CTTGAGGATGCACTCCGCCT	0.8152	0.4215	0.8013	0.5892	0.3273	0.4637	0.5442	-0.0116	-0.0238	0.1229	Npc2a
chr2L	1988545	1988565	-	GTCGATGGAGAAGCTGACCG	1.0	0.6899	0.8474	0.5684	0.6182	0.7094	0.7315	1.4117	0.2443	0.7123	Npc2a
chr2L	1988560	1988580	-	CTCGGCCAGGGCGAAGTCGA	1.0	0.4783	0.7387	0.6138	0.525	0.6153	0.4744	0.0432	-0.1802	0.0534	Npc2a
chr2L	1988609	1988629	-	CGATGCCCAGGACCTTGCCG	0.8401	0.5872	0.8283	0.2705	0.545	0.6781	0.5712	0.8746	0.1616	0.6819	Npc2a
chr2L	1988650	1988670	-	GTCCACACAGGCATCGGGAT	0.8475	0.539	0.729	0.3905	0.5631	0.6548	0.3451	-0.3527	-0.2055	0.0821	Npc2a
chr2L	1991975	1991995	-	TGTTCATAGGAAGAAGGCAC	1.0	0.5526	0.5505	0.3496	0.4448	0.6757	0.5179	0.8831	0.6041	0.2655	Obp22a
chr2L	1992120	1992140	-	CTGGCTTTTGTACTTCTGCT	0.9352	0.4013	0.6308	0.2549	0.3867	0.5496	0.3429	-1.0993	-1.2005	0.0986	Obp22a
chr2L	1998561	1998581	-	CTTCAATCACCGCATCTTCG	1.0	0.5758	0.8804	0.1917	0.1718	0.4498	0.4326	-0.0853	-0.4021	0.3077	CG33543
chr2L	1998585	1998605	-	GCACAACAACAAGGGCATCG	0.6332	0.662	0.7623	0.2101	0.3523	0.6358	0.7237	0.4457	-0.2304	0.1535	CG33543
chr2L	1998610	1998630	-	AGCCGCCACCATCGTTCACC	0.9588	0.4827	0.7352	0.1958	0.19	0.403	0.4298	0.0713	0.2559	0.044	CG33543
chr2L	1998669	1998689	-	GCCCGTGCAGTACGCCTATG	1.0	0.4676	0.7907	0.4924	0.5521	0.5732	0.2808	0.0192	-0.127	0.0882	CG33543
chr2L	1998709	1998729	-	CCTTCTTAGATAAACCCCAC	1.0	0.5747	0.6037	0.3594	0.34	0.5702	0.4831	0.2019	0.4269	0.3732	CG33543
chr2L	2001396	2001416	-	GAGGTCTCCTGGCTCTACAA	1.0	0.5339	0.8249	0.6174	0.5802	0.6806	0.6823	0.9324	1.0231	0.4066	CG33543
chr2L	2001407	2001427	-	TGCCCGCGCCGGAGGTCTCC	1.0	0.3649	0.7503	0.2028	0.2847	0.3825	0.2974	-0.1512	0.0542	0.0052	CG33543
chr2L	2001436	2001456	-	CGCGATGGTCAATTGCTTCG	1.0	0.557	0.819	0.4736	0.3748	0.4543	0.4011	-0.174	-0.5913	0.194	CG33543
chr2L	2001451	2001471	-	GCGCGAGGGACGCGACGCGA	1.0	0.5448	0.7008	0.6939	0.5306	0.6469	0.603	0.7405	0.426	0.0879	CG33543
chr2L	2001498	2001518	-	TCCGCAGAGAAAATCTCATT	1.0	0.3405	0.6796	0.4536	0.2077	0.3127	0.1749	-1.0008	-0.0651	0.0603	CG33543
chr2L	2002199	2002219	-	GAATGTGGAACGTGAATTTT	0.5042	0.2677	0.6108	0.4457	0.2692	0.3228	0.0253	-1.8459	-1.1283	0.013	CG33543
chr2L	2002214	2002234	-	CGGCAATCGCAACGTGAATG	1.0	0.5718	0.7765	0.4954	0.3467	0.6149	0.2997	-0.0547	-0.9108	0.073	CG33543
chr2L	2002263	2002283	-	CACTGGAGGACAGAGGGAAC	1.0	0.4241	0.7538	0.3322	0.4557	0.5439	0.3713	-0.0803	0.163	0.0072	CG33543
chr2L	2002280	2002300	-	AGTTTTCGAGCACATCGCAC	0.761	0.5115	0.7161	0.2892	0.0207	0.619	0.5011	-0.2571	-0.1902	0.3727	CG33543
chr2L	2002307	2002327	-	GTCCTTTGTTTCAGGACTCC	1.0	0.3673	0.6785	0.1679	0.2739	0.4231	0.3789	-0.8585	-0.8559	0.0219	CG33543
chr2L	2002738	2002758	-	AAAAGGATATCGACACCAAG	0.7819	0.6368	0.8082	0.4275	0.1716	0.5918	0.4019	0.6176	0.1494	0.5561	CG33543
chr2L	2002877	2002897	-	AGCACGAGCAGCGGGGGGAG	0.4003	0.4444	0.7098	0.6032	0.5843	0.5725	0.4018	-0.8441	-0.9316	0.0134	CG33543
chr2L	2002902	2002922	-	AGCTGCAATCCTTGGCCAGT	0.9575	0.5613	0.6452	0.2295	0.0129	0.3412	0.2179	-0.8333	-0.5814	0.0516	CG33543
chr2L	2007016	2007036	-	CGCTCTCCTGGCCGTTGCCA	0.6802	0.4361	0.6179	0.3314	0.4389	0.6155	0.4374	-0.3792	-0.5123	0.1081	CG15353
chr2L	2007136	2007156	-	TTTCGTCATCATGCTGAAGC	0.871	0.4914	0.7777	0.2781	0.0	0.3304	0.1265	-0.8005	-1.1578	0.0977	CG15353
chr2L	2008671	2008691	-	CAGCGAAAACGACAACCAGC	0.6184	0.456	0.6819	0.1987	0.1419	0.5338	0.2338	-0.1876	-0.3917	0.1636	Nplp4
chr2L	2008726	2008746	-	GCGGGATTGGCACGGGCAAC	1.0	0.2494	0.721	0.5301	0.451	0.4797	0.2597	-0.8125	-0.6707	0.0137	Nplp4
chr2L	2008739	2008759	-	AATCGGGATTGGGGCGGGAT	1.0	0.3701	0.743	0.672	0.5481	0.5448	0.1836	-0.8041	-0.671	0.0274	Nplp4
chr2L	2008750	2008770	-	TCGGGGCTGGCAATCGGGAT	1.0	0.2332	0.7667	0.7047	0.5745	0.6313	0.2265	-0.4487	-0.5707	0.0116	Nplp4
chr2L	2008763	2008783	-	CTGGGGGGCGGGCTCGGGGC	0.7636	0.3215	0.8422	0.8182	0.433	0.3615	0.2075	-0.6649	-0.6989	0.0046	Nplp4
chr2L	2008782	2008802	-	GGCTAGCTCCGTAGTAGTAC	1.0	0.3487	0.6829	0.2027	0.317	0.6223	0.3669	-0.4452	-0.189	0.0519	Nplp4
chr2L	2017776	2017796	-	TTCCGACTCGGGCGACCACA	1.0	0.5455	0.7008	0.4325	0.4318	0.5074	0.2755	-0.1267	-0.1327	0.4053	CG4238
chr2L	2017806	2017826	-	CATTGTGGTGGCCATGGCAA	0.5212	0.4964	0.7444	0.783	0.5156	0.647	0.5087	0.206	-0.1508	0.4062	CG4238
chr2L	2017812	2017832	-	ATGGCGCATTGTGGTGGCCA	1.0	0.5321	0.6748	0.6791	0.4969	0.5258	0.5398	-0.4785	-0.761	0.0661	CG4238
chr2L	2017818	2017838	-	CTGCGAATGGCGCATTGTGG	0.9901	0.6015	0.8946	0.644	0.5549	0.6573	0.544	0.4271	0.2025	0.0841	CG4238
chr2L	2017821	2017841	-	GGACTGCGAATGGCGCATTG	0.7106	0.7403	0.9182	0.4734	0.4762	0.6494	0.6328	0.4738	-0.0101	0.16	CG4238
chr2L	2017831	2017851	-	CTGAGGACGAGGACTGCGAA	0.8583	0.5736	0.7997	0.6283	0.5346	0.6623	0.4112	0.1196	-0.1039	0.1773	CG4238
chr2L	2024135	2024155	-	TCAAAGCGAGTGGCATGATC	1.0	0.4158	0.7669	0.2724	0.1714	0.4017	0.2759	-0.0238	0.4776	0.048	CG4238
chr2L	2024145	2024165	-	CATGGATATATCAAAGCGAG	0.9736	0.5988	0.6745	0.5142	0.1963	0.5927	0.453	0.6853	0.19	0.3074	CG4238
chr2L	2024163	2024183	-	GTTGATGTGGCTAACTAGCA	0.9677	0.5524	0.7148	0.35	0.4237	0.5518	0.4721	0.4971	0.6162	0.1344	CG4238
chr2L	2024176	2024196	-	TGACGCCACCTACGTTGATG	1.0	0.6114	0.8049	0.2685	0.4311	0.6109	0.5293	0.3886	-0.1845	0.0785	CG4238
chr2L	2024208	2024228	-	GGGAAAAGTCTTGCCACCCG	1.0	0.6323	0.819	0.6102	0.594	0.6765	0.5307	0.5247	-0.1384	0.4446	CG4238
chr2L	2024229	2024249	-	GCACAATTTTACTTTGAGCG	1.0	0.5378	0.7419	0.1346	0.0021	0.4428	0.0557	-1.771	-2.1879	0.3105	CG4238
chr2L	2026921	2026941	-	CCTCCACGGCCAGCAGCCGT	1.0	0.5302	0.6688	0.6386	0.225	0.5047	0.5388	0.6551	0.4341	0.0775	CG4238
chr2L	2026986	2027006	-	GTCCTTGCCGAGGATCTTGC	0.8328	0.3762	0.8249	0.0799	0.207	0.4179	0.2024	-0.7296	-0.5413	0.2436	CG4238
chr2L	2027043	2027063	-	GTCCAATTGGGCCTTGGACG	1.0	0.3284	0.8474	0.2235	0.5286	0.6096	0.3972	0.1588	-0.289	0.1099	CG4238
chr2L	2027049	2027069	-	CAGGGCGTCCAATTGGGCCT	1.0	0.3767	0.7777	0.5259	0.3315	0.2991	0.3691	-0.6681	-0.898	0.1385	CG4238
chr2L	2027056	2027076	-	GCGCCTTCAGGGCGTCCAAT	1.0	0.2833	0.6984	0.3979	0.1257	0.0629	0.0912	-1.4085	-0.8084	0.2637	CG4238
chr2L	2027107	2027127	-	ATGTCCATGCGTCCTGATGC	1.0	0.411	0.6746	0.2863	0.1098	0.5469	0.5683	0.4438	0.0952	0.0829	CG4238
chr2L	2027184	2027204	-	GGCCAATGAAGGCTGCGTCA	0.8036	0.5628	0.7966	0.4875	0.3798	0.5978	0.6563	0.823	0.9752	0.1872	CG4238
chr2L	2027286	2027306	-	TGACATATTGCAGCAGGGAA	1.0	0.573	0.6332	0.5082	0.4002	0.6076	0.3099	-0.1933	-0.3966	0.0878	CG4238
chr2L	2027330	2027350	-	GTCCCACTGCACCTTGCAAT	1.0	0.4312	0.7221	0.5026	0.202	0.4171	0.3869	-0.3943	-0.1828	0.3094	CG4238
chr2L	2027366	2027386	-	GCACATGGTGCCGCCCACGC	0.7712	0.5499	0.8061	0.5183	0.4029	0.5064	0.398	0.2901	0.1494	0.0524	CG4238
chr2L	2027381	2027401	-	GAAGCGCACCACGAAGCACA	1.0	0.5722	0.6782	0.4304	0.3464	0.6804	0.6723	1.0458	0.7033	0.1232	CG4238
chr2L	2027406	2027426	-	GATATGGCTGGCCGTTGCGC	1.0	0.4297	0.7588	0.285	0.0388	0.6029	0.5974	0.8012	0.7442	0.2085	CG4238
chr2L	2027418	2027438	-	TATCACAGATGGGATATGGC	1.0	0.5603	0.762	0.0296	0.351	0.6219	0.559	0.3216	0.356	0.3195	CG4238
chr2L	2027422	2027442	-	TCCGTATCACAGATGGGATA	1.0	0.4384	0.7824	0.4738	0.4277	0.5565	0.4383	0.1235	0.3039	0.0731	CG4238
chr2L	2027429	2027449	-	GAAGTGGTCCGTATCACAGA	1.0	0.5816	0.8013	0.3295	0.4442	0.6826	0.5348	-0.0682	-0.1344	0.1665	CG4238
chr2L	2027445	2027465	-	CGGTGACCTCGACAAAGAAG	1.0	0.5774	0.7183	0.4939	0.4177	0.6935	0.4972	0.5694	-0.1233	0.4901	CG4238
chr2L	2027489	2027509	-	GGAGGAGCCCAGCTCGCTAA	1.0	0.5445	0.8391	0.5609	0.4767	0.6229	0.4991	0.4197	0.5866	0.181	CG4238
chr2L	2027510	2027530	-	GTTGGCGTTGTTGGGATCGG	0.7597	0.5145	0.7907	0.7971	0.7026	0.6971	0.5633	0.2931	-0.3123	0.0892	CG4238
chr2L	2027519	2027539	-	CTTGGCGATGTTGGCGTTGT	1.0	0.2934	0.721	0.6466	0.351	0.3704	0.1375	-0.845	-0.9129	0.0057	CG4238
chr2L	2027528	2027548	-	GAACTTGACCTTGGCGATGT	0.8885	0.5385	0.7069	0.5066	0.3443	0.4924	0.4515	-0.0187	-0.1707	0.0206	CG4238
chr2L	2027537	2027557	-	GCGAACCGTGAACTTGACCT	1.0	0.6295	0.7636	0.3996	0.4218	0.6092	0.6824	0.9341	0.3928	0.6689	CG4238
chr2L	2027568	2027588	-	TCAGCACGGATATCTTGTAC	1.0	0.5843	0.7079	0.3598	0.4253	0.6065	0.4033	0.0068	0.7634	0.0301	CG4238
chr2L	2027597	2027617	-	GGGCGATCCGGCGATGTGGC	0.9174	0.4532	0.7573	0.3966	0.522	0.6434	0.425	-0.2149	-0.7364	0.0558	CG4238
chr2L	2027601	2027621	-	GAAAGGGCGATCCGGCGATG	0.7214	0.6331	0.8284	0.6557	0.5922	0.6638	0.5939	0.7899	0.265	0.0782	CG4238
chr2L	2027638	2027658	-	CGCCTGGCATCGATGGCTCC	1.0	0.3978	0.8343	0.4001	0.284	0.4424	0.5059	-0.1414	-0.215	0.006	CG4238
chr2L	2027654	2027674	-	CCTGATGAACCTGGAGCGCC	1.0	0.3981	0.5765	0.4493	0.2906	0.4095	0.4014	0.0392	-0.3392	0.0438	CG4238
chr2L	2027663	2027683	-	GCTGGCGGGCCTGATGAACC	1.0	0.4286	0.8203	0.4772	0.4274	0.5983	0.532	0.3032	-0.0292	0.041	CG4238
chr2L	2027681	2027701	-	TGCGCAGCAGATGACCGTGC	1.0	0.5524	0.7079	0.4909	0.4769	0.6393	0.5995	0.9514	0.8429	0.0777	CG4238
chr2L	2027711	2027731	-	TGGCTCGATGTGCATCAAAG	1.0	0.663	0.8804	0.5887	0.5674	0.6911	0.4722	0.5086	0.2261	0.4493	CG4238
chr2L	2027731	2027751	-	GAGTTGCCGAACTCATCCCG	0.95	0.6892	0.7419	0.6141	0.6169	0.6907	0.6603	1.2813	0.5868	0.5916	CG4238
chr2L	2027766	2027786	-	GCGCCTCATCCGATTGATTC	1.0	0.3861	0.7409	0.3532	0.0828	0.3417	0.1959	-0.7024	-0.41	0.0768	CG4238
chr2L	2027859	2027879	-	GCAGGTCGTATATTGCCACT	1.0	0.5993	0.7494	0.5066	0.352	0.4278	0.5195	0.2225	0.6416	0.7775	CG4238
chr2L	2027890	2027910	-	GCATGCTGCAGTTTCTCCAC	0.9781	0.5175	0.7161	0.3288	0.4207	0.6016	0.4072	-0.0769	0.1638	0.2432	CG4238
chr2L	2028020	2028040	-	AATGATGTCGAAGTCGCCGT	0.899	0.5614	0.7636	0.5349	0.283	0.6181	0.5817	0.5	0.2692	0.2868	CG4238
chr2L	2028111	2028131	-	ACCAAGGTGGTGTCGCTGCC	1.0	0.3358	0.7855	0.3356	0.2619	0.2363	0.3779	-0.8586	-1.0812	0.0457	CG4238
chr2L	2028124	2028144	-	TATGTTCTTGTGCACCAAGG	0.8206	0.6723	0.8663	0.8161	0.485	0.6522	0.5953	0.5537	0.2408	0.2753	CG4238
chr2L	2028178	2028198	-	ACCGAAAATACTCAGCAGTT	1.0	0.485	0.6864	0.3083	0.0	0.3503	0.3581	-0.5443	-0.1311	0.0286	CG4238
chr2L	2028244	2028264	-	CAGATAACCACTCACCTGTT	0.9195	0.3802	0.7006	0.5766	0.232	0.3583	0.2257	-0.818	-0.0832	0.0246	CG4238
chr2L	2028319	2028339	-	TCATCTCCTTGATGGTCACC	0.6122	0.4907	0.5754	0.2124	0.0695	0.3792	0.4661	0.2752	0.235	0.1455	CG4238
chr2L	2028357	2028377	-	CCGGAATGTGGCAATCCTCT	1.0	0.4587	0.7636	0.2879	0.2877	0.4039	0.3158	-0.6173	-0.3502	0.0336	CG4238
chr2L	2028369	2028389	-	CGAGGGACACAGCCGGAATG	1.0	0.5653	0.9323	0.5945	0.5813	0.6472	0.5748	0.6961	0.2712	0.0592	CG4238
chr2L	2028393	2028413	-	CTGCGGCAGGAAATGGAACT	0.9355	0.5441	0.8013	0.6017	0.4159	0.5154	0.4991	-0.0816	0.1391	0.1191	CG4238
chr2L	2028400	2028420	-	ACACCAACTGCGGCAGGAAA	0.8964	0.4091	0.6877	0.4746	0.2422	0.499	0.2741	-0.7926	-0.6935	0.129	CG4238
chr2L	2028424	2028444	-	TGAAAACAGGGCCGTGCAGC	1.0	0.347	0.721	0.2167	0.0	0.4172	0.1755	-0.7221	-0.7646	0.0228	CG4238
chr2L	2028463	2028483	-	AGGCCAACTCAATCTTGGGT	1.0	0.432	0.645	0.3143	0.3856	0.6453	0.374	0.0283	0.0731	0.0909	CG4238
chr2L	2028468	2028488	-	CTTGGAGGCCAACTCAATCT	0.9357	0.3731	0.7919	0.3356	0.2136	0.422	0.2643	-0.3569	0.0315	0.0319	CG4238
chr2L	2028486	2028506	-	AGCTATGATATTCCGATCCT	1.0	0.4673	0.6877	0.3797	0.3448	0.5085	0.4546	-0.5464	-0.2494	0.0247	CG4238
chr2L	2028510	2028530	-	CAGCAGAAAATGGGTGAAGG	0.8361	0.6002	0.8189	0.7143	0.533	0.6699	0.5343	0.2644	-0.3069	0.186	CG4238
chr2L	2028520	2028540	-	CAATGTTCTTCAGCAGAAAA	0.8799	0.3601	0.6345	0.4326	0.0	0.3578	0.0428	-1.2154	-1.0241	0.0669	CG4238
chr2L	2028583	2028603	-	CATGGAATTTGCGAACCTCG	1.0	0.6735	0.7516	0.3813	0.3429	0.6415	0.4816	0.4653	-0.2133	0.4729	CG4238
chr2L	2033688	2033708	-	AGTGGCTCTGGTATTGGGAA	0.4557	0.4468	0.729	0.5278	0.6172	0.6693	0.4105	-0.1876	-0.44	0.1339	CG42296
chr2L	2033694	2033714	-	TATCAAAGTGGCTCTGGTAT	1.0	0.3431	0.7777	0.361	0.2714	0.4935	0.1202	-0.8988	-0.705	0.0593	CG42296
chr2L	2033700	2033720	-	GCCAACTATCAAAGTGGCTC	1.0	0.4151	0.6643	0.0941	0.1155	0.5028	0.454	0.0744	-0.2135	0.0793	CG42296
chr2L	2033706	2033726	-	ATTAAGGCCAACTATCAAAG	0.9257	0.692	0.8568	0.2326	0.2773	0.7118	0.6091	0.8932	0.6024	0.5362	CG42296
chr2L	2033740	2033760	-	GAAAATCGAAAGCATGGAGA	0.9259	0.5352	0.7824	0.2714	0.1594	0.6348	0.4347	0.2153	-0.1105	0.1871	CG42296
chr2L	2033746	2033766	-	CTCGCAGAAAATCGAAAGCA	0.8357	0.5349	0.4925	0.3789	0.1973	0.5891	0.4748	0.0924	-0.27	0.0806	CG42296
chr2L	2033818	2033838	-	GATGAATATACCCAGACCCA	0.8581	0.6364	0.7494	0.3776	0.5241	0.6827	0.7101	1.3361	1.224	0.2907	CG42296
chr2L	2033890	2033910	-	CTATACTCCAAGTCCGCATT	0.8306	0.3496	0.7491	0.3412	0.0553	0.3428	0.1699	-0.9811	-0.4505	0.0349	CG42296
chr2L	2033920	2033940	-	GCAACCTTCAGCCGCCACAG	1.0	0.6747	0.7209	0.4535	0.5129	0.6578	0.6603	0.7434	0.2482	0.5329	CG42296
chr2L	2034067	2034087	-	CGCCAGCCAGGCCAGTGGCA	1.0	0.4955	0.7809	0.5344	0.4229	0.513	0.4089	0.0356	-0.2477	0.0368	CG42296
chr2L	2034072	2034092	-	GTGACCGCCAGCCAGGCCAG	1.0	0.6121	0.8059	0.7755	0.5439	0.6408	0.651	0.9903	0.4327	0.1175	CG42296
chr2L	2034103	2034123	-	TTTGGGGGTATATCCCAGCA	1.0	0.6209	0.7525	0.7034	0.4692	0.3883	0.4841	0.0459	0.0637	0.3207	CG42296
chr2L	2034121	2034141	-	GGACACCTATGGCAATAGTT	0.9612	0.2976	0.6804	0.3537	0.2881	0.444	0.282	-0.5843	0.1124	0.2132	CG42296
chr2L	2034132	2034152	-	AAAGAGGTGCTGGACACCTA	1.0	0.4944	0.8485	0.6236	0.5145	0.5572	0.6221	0.2104	0.449	0.0603	CG42296
chr2L	2034142	2034162	-	TTCGGGGGAAAAAGAGGTGC	0.9661	0.4416	0.6488	0.5296	0.4954	0.6063	0.5036	-0.0007	-0.1307	0.0495	CG42296
chr2L	2034231	2034251	-	GGAGGCGGTTCCTCTAGCAA	1.0	0.6119	0.8061	0.6063	0.6379	0.6726	0.6131	0.9199	0.7045	0.4808	CG42296
chr2L	2034252	2034272	-	CAGCACAAGAAGCACTCCGC	1.0	0.5365	0.7966	0.4127	0.4236	0.6385	0.5246	0.3408	0.4045	0.0568	CG42296
chr2L	2034378	2034398	-	CTGCCCAATCCGGGCTTCAA	1.0	0.3936	0.6984	0.6128	0.292	0.2619	0.2459	-1.413	-1.1084	0.0333	CG42296
chr2L	2034445	2034465	-	GGACACCTTGAAGACGGTTC	1.0	0.4467	0.7636	0.4362	0.443	0.5653	0.3818	-0.2414	0.0582	0.0751	CG42296
chr2L	2034592	2034612	-	ATATGCCAACTCTCAGATAG	1.0	0.5773	0.7183	0.3389	0.2902	0.6263	0.5266	0.2916	0.236	0.2881	CG42296
chr2L	2034630	2034650	-	GCCGTGCCCTACTCCTCGCA	0.8077	0.5429	0.7667	0.4463	0.4971	0.6624	0.5135	0.3273	0.1946	0.1758	CG42296
chr2L	2034682	2034702	-	GCACCTGAGCCACCATCGCC	0.7843	0.4793	0.6059	0.192	0.1898	0.4431	0.3926	0.0264	-0.203	0.2549	CG42296
chr2L	2034808	2034828	-	GTATGAGATGATGAACCCCA	1.0	0.6585	0.6203	0.5352	0.6502	0.7525	0.7067	1.343	1.0522	0.8892	CG42296
chr2L	2034853	2034873	-	AGACCAGTTGAATGCTTTTC	1.0	0.18	0.6229	0.2125	0.156	0.2598	0.0615	-1.942	-1.1975	0.017	CG42296
chr2L	2034927	2034947	-	AGATTGTCCCAACTGATTGA	0.7928	0.3835	0.7396	0.2518	0.1077	0.5476	0.6024	0.183	0.6172	0.2692	CG42296
chr2L	2035011	2035031	-	ACGGAACTTAAACAGGTGGC	1.0	0.5251	0.6864	0.3089	0.3616	0.5757	0.5107	0.3035	-0.0532	0.0644	CG42296
chr2L	2035015	2035035	-	AAGAACGGAACTTAAACAGG	1.0	0.6549	0.7374	0.6271	0.4136	0.6892	0.6278	1.2589	0.7852	0.4699	CG42296
chr2L	2035045	2035065	-	CATGGAGCACAGAACAGAGG	0.7703	0.6362	0.8804	0.5193	0.5343	0.6862	0.6137	1.0887	0.4804	0.2681	CG42296
chr2L	2035063	2035083	-	GGAGGTGACTTCCAGCAGCA	0.8071	0.5812	0.729	0.5256	0.5155	0.6497	0.6764	0.8972	0.5902	0.3733	CG42296
chr2L	2035107	2035127	-	GTGGAACTGGATTCCCCCGC	1.0	0.4409	0.7636	0.6179	0.5997	0.6412	0.4919	0.4085	0.2965	0.1675	CG42296
chr2L	2035120	2035140	-	CGATGGGGAGCTGGTGGAAC	0.4732	0.2848	0.7113	0.5508	0.5449	0.5706	0.3118	-0.6652	-0.6169	0.0182	CG42296
chr2L	2035126	2035146	-	GAGCGGCGATGGGGAGCTGG	0.7946	0.5633	0.794	0.8028	0.6721	0.6241	0.5801	0.6696	0.2917	0.1009	CG42296
chr2L	2035129	2035149	-	CTCGAGCGGCGATGGGGAGC	1.0	0.399	0.7588	0.4314	0.3055	0.4637	0.3946	-0.1649	-0.2676	0.0011	CG42296
chr2L	2035137	2035157	-	AACTTCGACTCGAGCGGCGA	0.5656	0.4889	0.6924	0.4056	0.2433	0.5909	0.2739	-0.0723	-0.3323	0.0281	CG42296
chr2L	2035261	2035281	-	TCACAAGGACGATGGCACCG	1.0	0.7218	0.7765	0.4789	0.521	0.6986	0.773	1.297	0.2546	0.5382	CG42296
chr2L	2035269	2035289	-	GACTCCAGTCACAAGGACGA	0.9061	0.6451	0.6463	0.2382	0.3921	0.6625	0.7051	1.1847	0.6462	0.2757	CG42296
chr2L	2035315	2035335	-	CATACTGATAGTCAACGACA	1.0	0.6411	0.5979	0.2658	0.1794	0.6467	0.6402	0.7333	0.6345	0.1901	CG42296
chr2L	2035400	2035420	-	GCGTTCTGCCTGGCGAGGAT	1.0	0.3457	0.7287	0.4708	0.4243	0.5983	0.3016	-0.7408	-0.786	0.1386	CG42296
chr2L	2035410	2035430	-	TTGGGCAGCTGCGTTCTGCC	1.0	0.3968	0.7573	0.3196	0.2709	0.4665	0.4606	-0.6001	-0.9199	0.1055	CG42296
chr2L	2035429	2035449	-	ATTGGTGTTCGAGTCCAGTT	1.0	0.3761	0.729	0.595	0.374	0.4454	0.3399	-0.0798	0.3939	0.0307	CG42296
chr2L	2035447	2035467	-	GGTGAAGTGCAACGAGGGAT	1.0	0.5298	0.5765	0.6236	0.525	0.6725	0.4203	0.565	0.5271	0.315	CG42296
chr2L	2036736	2036756	-	TCGCAATATGGGAGGGCACC	1.0	0.5015	0.7257	0.5621	0.3266	0.4361	0.3002	-0.1025	0.0512	0.0371	lectin-22C
chr2L	2036748	2036768	-	TTCAAAAACTTGTCGCAATA	1.0	0.2968	0.7682	0.2421	0.0	0.1753	0.0304	-2.2562	-1.9399	0.0296	lectin-22C
chr2L	2036779	2036799	-	AGAAAGTATCCGAGAAGAAC	0.9586	0.4354	0.6677	0.1978	0.0	0.5401	0.418	-0.193	0.1204	0.0649	lectin-22C
chr2L	2036880	2036900	-	GGAAGGCATACTGTCGGCCC	1.0	0.4696	0.7871	0.5563	0.4802	0.5575	0.548	0.6488	0.3533	0.0613	lectin-22C
chr2L	2036901	2036921	-	TACTGAACGACTGAATTGCA	1.0	0.5437	0.5857	0.4217	0.3466	0.6491	0.5337	0.1471	-0.0535	0.276	lectin-22C
chr2L	2036964	2036984	-	ACTAAGCATTGAAGTCGCAC	1.0	0.5289	0.7021	0.3105	0.0946	0.651	0.4984	0.4408	0.4586	0.3714	lectin-22C
chr2L	2037018	2037038	-	CCTGGTGAGACAGTACACGA	1.0	0.7091	0.6961	0.5484	0.5851	0.712	0.8186	1.3377	1.0064	0.6139	lectin-22C
chr2L	2037036	2037056	-	AAGCAAGGCTAACGAGGTCC	1.0	0.4903	0.6252	0.613	0.4329	0.6182	0.4851	0.3682	0.4622	0.0572	lectin-22C
chr2L	2037075	2037095	-	CCTGACCATTTCCCAAAATC	1.0	0.4043	0.6961	0.2533	0.1489	0.3461	0.3147	-0.4524	0.0443	0.0803	lectin-22C
chr2L	2037123	2037143	-	TCAATGTGGAGGATTCTGTC	0.9559	0.3933	0.7714	0.3547	0.2435	0.5112	0.5199	-0.0182	0.27	0.0297	lectin-22C
chr2L	2037137	2037157	-	AAGGACCCTCCTAGTCAATG	1.0	0.6923	0.7907	0.4679	0.574	0.68	0.578	0.6203	0.3039	0.1062	lectin-22C
chr2L	2037187	2037207	-	CTTTAAATTTGTATGGAGCT	0.8287	0.3768	0.6106	0.2992	0.0	0.3179	0.0	-1.548	-1.6975	0.0117	lectin-22C
chr2L	2037194	2037214	-	CTTCTTGCTTTAAATTTGTA	0.8811	0.2983	0.6864	0.1412	0.0	0.23	0.0088	-1.7979	-1.7565	0.1205	lectin-22C
chr2L	2040124	2040144	-	TAATTGATGATATCCTTGAT	1.0	0.4097	0.6625	0.3977	0.2127	0.4289	0.2776	-0.6785	0.1113	0.0527	Su(dx)
chr2L	2040257	2040277	-	AAGAGCTCCACGTAGGGATT	0.9084	0.3583	0.8108	0.4781	0.3643	0.3805	0.3027	-0.4541	0.2863	0.0416	Su(dx)
chr2L	2040431	2040451	-	TTTGAAGTGCAGCGTTGAAT	1.0	0.3236	0.7541	0.4843	0.0	0.343	0.1165	-0.9315	-0.6357	0.0546	Su(dx)
chr2L	2040467	2040487	-	CATGGCATCTTTACGGAAAC	0.6657	0.3473	0.7636	0.4465	0.2146	0.3762	0.1384	-1.1488	-0.9872	0.0734	Su(dx)
chr2L	2040485	2040505	-	GATGATCCGCTCTCCAAGCA	1.0	0.5786	0.7431	0.4559	0.3899	0.5806	0.6246	0.5215	0.2873	0.1675	Su(dx)
chr2L	2040563	2040583	-	GCTGGTGACGAACAGGTCGA	0.8921	0.6497	0.7777	0.551	0.4446	0.6368	0.6733	1.0081	0.5722	0.5199	Su(dx)
chr2L	2040581	2040601	-	CTGGCGATTGTCCGACTTGC	1.0	0.3163	0.5932	0.4248	0.2813	0.428	0.1768	-1.0358	-0.9549	0.0245	Su(dx)
chr2L	2040600	2040620	-	CTAGTTCGCCGCTCTTCGTC	1.0	0.4417	0.7573	0.3748	0.2443	0.4307	0.3495	-0.5033	-0.3698	0.1992	Su(dx)
chr2L	2040626	2040646	-	GAGTTTGAGGCCATTGAGGA	0.7027	0.5454	0.6673	0.4555	0.4853	0.658	0.3956	-0.2461	-0.7019	0.1184	Su(dx)
chr2L	2040673	2040693	-	CCATTCTGTTGGCCAGCCAC	1.0	0.4537	0.6817	0.5645	0.3889	0.5818	0.5364	0.0845	0.0844	0.2223	Su(dx)
chr2L	2040684	2040704	-	CGGGTGGATTGCCATTCTGT	1.0	0.5413	0.8013	0.4108	0.4228	0.4735	0.4593	0.0215	0.1703	0.0428	Su(dx)
chr2L	2040700	2040720	-	GGATTGACCGCCTGGACGGG	1.0	0.5596	0.718	0.58	0.495	0.6303	0.5033	0.3362	-0.4313	0.0756	Su(dx)
chr2L	2040708	2040728	-	CCACCGACGGATTGACCGCC	1.0	0.3972	0.5444	0.2799	0.4336	0.5067	0.3721	-0.4301	-0.7492	0.2295	Su(dx)
chr2L	2040915	2040935	-	TCAGGGGCTGCTGTTGATTC	1.0	0.1375	0.8296	0.462	0.3801	0.3946	0.1442	-1.0677	-0.853	0.0119	Su(dx)
chr2L	2040994	2041014	-	CGAGCTAGTGCGGGAGCTGG	0.9041	0.4805	0.6865	0.743	0.6895	0.6021	0.5665	0.6065	0.0435	0.0793	Su(dx)
chr2L	2041026	2041046	-	CTGGCAGCGCTCCGTACACT	1.0	0.3146	0.6796	0.4202	0.31	0.467	0.2679	-0.5457	-0.2265	0.0263	Su(dx)
chr2L	2041045	2041065	-	GCAGCTGGTTGTGTATTCTC	1.0	0.4766	0.6263	0.4922	0.5084	0.5309	0.3985	0.1468	0.6494	0.3275	Su(dx)
chr2L	2041060	2041080	-	GCTGGCAAATAAACAGCAGC	0.6191	0.4901	0.6678	0.3158	0.0	0.5236	0.3648	-0.1823	-0.3864	0.5419	Su(dx)
chr2L	2041105	2041125	-	GGTGGGCCTGCTACTCCAGG	0.9918	0.6419	0.8993	0.5855	0.713	0.7038	0.556	0.8371	0.224	0.5261	Su(dx)
chr2L	2041123	2041143	-	ACTCCTGGCTGTTCAATTGG	1.0	0.4531	0.7101	0.3552	0.4456	0.6357	0.5904	0.1207	-0.0943	0.2362	Su(dx)
chr2L	2041126	2041146	-	CCAACTCCTGGCTGTTCAAT	1.0	0.3149	0.6512	0.3625	0.0943	0.302	0.1347	-1.3278	-0.6468	0.1113	Su(dx)
chr2L	2041138	2041158	-	CTCACGGGCAGTCCAACTCC	1.0	0.4957	0.6782	0.3982	0.456	0.6106	0.5022	0.0128	0.1019	0.0231	Su(dx)
chr2L	2041161	2041181	-	GCAGTTGCGGATCTGTGCTT	1.0	0.4345	0.7777	0.4252	0.4201	0.5602	0.5039	-0.0012	0.3785	0.4425	Su(dx)
chr2L	2041239	2041259	-	CGTAGTATCTGCGACCGTAC	1.0	0.5685	0.7636	0.5074	0.4188	0.5621	0.2428	-0.4662	-0.1252	0.1867	Su(dx)
chr2L	2041280	2041300	-	TGTCGGTTTCTCCCAGTATG	0.7179	0.5848	0.8035	0.3552	0.5278	0.6512	0.4682	0.3874	0.0885	0.1445	Su(dx)
chr2L	2041362	2041382	-	AGGTAGTTTTTCTTGTGTTG	1.0	0.5628	0.7668	0.3753	0.1356	0.4879	0.3084	-1.1642	-1.2616	0.0546	Su(dx)
chr2L	2041419	2041439	-	CCCGCTGACCCTGCCAGTGC	1.0	0.3675	0.7363	0.392	0.4328	0.5949	0.4304	0.0877	-0.1682	0.0143	Su(dx)
chr2L	2041443	2041463	-	GGTTGCCTTGAGACACGACG	1.0	0.654	0.7514	0.3643	0.526	0.7097	0.4716	0.3427	-0.4132	0.508	Su(dx)
chr2L	2041464	2041484	-	GCTGGGAGTACAGGTATCGC	1.0	0.538	0.7446	0.3281	0.4728	0.6137	0.6329	0.5593	0.7385	0.373	Su(dx)
chr2L	2041498	2041518	-	ACCTGGGCTGTCACCGCCGT	1.0	0.4728	0.768	0.7852	0.5938	0.6351	0.5331	0.3136	-0.1148	0.0402	Su(dx)
chr2L	2041515	2041535	-	CCTCGTCGTCCTGCGTCACC	0.8529	0.3086	0.8061	0.2449	0.1486	0.3809	0.3313	-0.5953	-0.7084	0.0282	Su(dx)
chr2L	2041549	2041569	-	TTCTCCCAGCCATCTGGTAG	0.8254	0.4486	0.7443	0.349	0.1793	0.5674	0.3269	-0.4557	-1.0357	0.1351	Su(dx)
chr2L	2041555	2041575	-	ACCTTCTTCTCCCAGCCATC	0.7292	0.4075	0.7161	0.131	0.0412	0.2676	0.2756	-0.2461	0.4738	0.3375	Su(dx)
chr2L	2041651	2041671	-	AGTACACTCTGTTGTCCGAT	1.0	0.5554	0.5741	0.2901	0.3127	0.5201	0.2922	-0.6622	-0.1258	0.3519	Su(dx)
chr2L	2041695	2041715	-	GCGTGGATCCTCCCACTGGG	1.0	0.6347	0.7073	0.6082	0.6153	0.6693	0.6648	0.9814	0.3835	0.6034	Su(dx)
chr2L	2041699	2041719	-	GCGTGCGTGGATCCTCCCAC	1.0	0.3307	0.7444	0.575	0.6146	0.6394	0.5206	0.3902	0.3071	0.4438	Su(dx)
chr2L	2041712	2041732	-	ACCTCCTGGCCCTGCGTGCG	1.0	0.43	0.6388	0.4947	0.4888	0.5651	0.4361	0.544	-0.4683	0.0118	Su(dx)
chr2L	2041726	2041746	-	CGTTGATCAAGCTCACCTCC	1.0	0.5018	0.6345	0.0932	0.3888	0.613	0.3254	-0.1216	-0.0108	0.1062	Su(dx)
chr2L	2041760	2041780	-	TAGCGGATTTCCCAGCCGGG	0.9195	0.7095	0.8222	0.7153	0.5451	0.6463	0.5736	0.8393	0.3023	0.3588	Su(dx)
chr2L	2041830	2041850	-	GGGTCGAGGATCTTCGAAGG	1.0	0.6661	0.7395	0.6978	0.6113	0.6935	0.6034	0.9591	0.429	0.091	Su(dx)
chr2L	2041869	2041889	-	TGGCACTCCGTACACTCCCT	1.0	0.5091	0.7777	0.4888	0.498	0.5405	0.4906	-0.0096	0.24	0.1451	Su(dx)
chr2L	2041889	2041909	-	AAGCTGCGTTCGTAGGCGCG	1.0	0.5873	0.8552	0.7755	0.3857	0.5284	0.6035	0.7961	0.1037	0.4168	Su(dx)
chr2L	2041945	2041965	-	GCGATGGCAAAGCGTTGCTC	0.3288	0.4406	0.7634	0.386	0.2464	0.5897	0.6195	0.3317	0.5343	0.0947	Su(dx)
chr2L	2041961	2041981	-	ACCGTGATCTTGATGTGCGA	1.0	0.6237	0.806	0.4046	0.1808	0.6054	0.5419	0.2698	-0.0178	0.2931	Su(dx)
chr2L	2042014	2042034	-	CTGGCAGACGCATGATCTGG	0.9143	0.6051	0.6393	0.6405	0.5762	0.6792	0.5919	0.7519	0.2357	0.0345	Su(dx)
chr2L	2042017	2042037	-	AGGCTGGCAGACGCATGATC	1.0	0.45	0.748	0.528	0.3962	0.555	0.4993	0.4352	0.9924	0.0549	Su(dx)
chr2L	2042033	2042053	-	CGCCTTCGCAGTTCGTAGGC	1.0	0.451	0.729	0.1574	0.1057	0.2647	0.2907	-0.9042	-0.8984	0.0714	Su(dx)
chr2L	2045758	2045778	-	TTTTGCGGGGGTGCACCTAC	1.0	0.4199	0.6912	0.4521	0.0	0.1698	0.0623	-1.1977	-0.9439	0.0336	Kebab
chr2L	2045793	2045813	-	TTGGGGCTCTGGCAGTTGCG	1.0	0.4768	0.8836	0.5516	0.6062	0.6526	0.5404	0.2276	-0.204	0.3936	Kebab
chr2L	2045804	2045824	-	TCTCTGGGTGTTTGGGGCTC	1.0	0.3005	0.7304	0.603	0.4055	0.384	0.3806	-0.2795	-0.4971	0.0187	Kebab
chr2L	2045812	2045832	-	TATCCGCATCTCTGGGTGTT	1.0	0.237	0.626	0.3562	0.252	0.2994	0.3234	-0.8408	-0.6761	0.0066	Kebab
chr2L	2045820	2045840	-	ATGGAAGGTATCCGCATCTC	1.0	0.3334	0.7069	0.5584	0.3892	0.4561	0.3173	-0.3446	0.2276	0.0116	Kebab
chr2L	2045839	2045859	-	GTCGGCATCGGTAACGAATA	1.0	0.4054	0.7777	0.4602	0.4703	0.5631	0.2343	-0.3665	0.1093	0.0871	Kebab
chr2L	2045932	2045952	-	TGAGTGTTTTGGTGGTACTT	0.7639	0.4932	0.7493	0.3531	0.3449	0.4075	0.3491	-0.5607	-0.4332	0.0493	Kebab
chr2L	2045940	2045960	-	GCTAACAATGAGTGTTTTGG	0.8477	0.5395	0.7812	0.3663	0.2853	0.6193	0.5014	-0.5546	-0.5053	0.1885	Kebab
chr2L	2045966	2045986	-	CCCAGGTCCGCTGCCTGTTC	1.0	0.1119	0.8296	0.4458	0.325	0.313	0.1542	-1.4239	-1.105	0.002	Kebab
chr2L	2045995	2046015	-	TTACCGGAACTCTGGTGTTT	0.6422	0.2151	0.6748	0.2996	0.2042	0.294	0.1905	-1.3892	-0.8639	0.0237	Kebab
chr2L	2046003	2046023	-	ATTTCACTTTACCGGAACTC	1.0	0.5211	0.5754	0.3895	0.0	0.4351	0.4578	-0.0537	-0.0625	0.062	Kebab
chr2L	2046076	2046096	-	CGAAGCGGGTATAGTTTTGT	0.913	0.4217	0.7069	0.4344	0.3608	0.3706	0.137	-1.1998	-0.7262	0.0295	Kebab
chr2L	2046108	2046128	-	AGAAGTTCCTTAGCACGTCT	1.0	0.4995	0.6819	0.4427	0.2026	0.485	0.2758	-0.4641	-0.0801	0.1393	Kebab
chr2L	2046145	2046165	-	GGCAGGAGTTCCTTGATGCT	0.9873	0.464	0.7383	0.3969	0.4682	0.559	0.5563	-0.2152	-0.2086	0.1471	Kebab
chr2L	2046166	2046186	-	CCTCTGGGACGGAATTTTCG	1.0	0.4912	0.9182	0.2291	0.2731	0.4288	0.3856	-0.6443	-0.7078	0.4497	Kebab
chr2L	2046182	2046202	-	GGTTTTCCTTTGGATTCCTC	0.6813	0.3316	0.7349	0.2176	0.2396	0.4799	0.1291	-1.3435	-1.3536	0.0819	Kebab
chr2L	2046192	2046212	-	GAAAGTTCTTGGTTTTCCTT	0.5249	0.2888	0.7824	0.4843	0.1661	0.3739	0.042	-1.9267	-1.5429	0.0926	Kebab
chr2L	2046203	2046223	-	CACACCTCTTTGAAAGTTCT	1.0	0.3195	0.631	0.1984	0.1204	0.2955	0.0277	-1.9098	-1.4393	0.0207	Kebab
chr2L	2046430	2046450	-	CCGAGGATGGTATGCATGTA	1.0	0.4675	0.6674	0.7437	0.5186	0.5256	0.4659	0.1332	0.3012	0.0442	Kebab
chr2L	2046443	2046463	-	ATAGGCTGTGGCTCCGAGGA	1.0	0.5496	0.7573	0.7059	0.6715	0.6634	0.5779	0.6989	0.4671	0.3607	Kebab
chr2L	2046455	2046475	-	AATTTTGGACGGATAGGCTG	1.0	0.5391	0.7372	0.4602	0.0485	0.5866	0.5031	-0.1383	-0.3184	0.4091	Kebab
chr2L	2046470	2046490	-	TCCCGTTCGAGGATCAATTT	0.8654	0.3321	0.8108	0.4425	0.27	0.337	0.1114	-1.465	-0.5313	0.058	Kebab
chr2L	2046496	2046516	-	AGCGATTGGTTATAGACTCC	0.7129	0.5461	0.7352	0.2286	0.4743	0.6236	0.5911	0.2432	0.5628	0.0134	Kebab
chr2L	2046510	2046530	-	AGAAGTTGATGCCAAGCGAT	0.8053	0.5248	0.6332	0.5205	0.3142	0.5828	0.3184	-0.3188	-0.0216	0.3724	Kebab
chr2L	2046554	2046574	-	GATGTAAAGCTACTCCTTGG	0.7154	0.5761	0.819	0.5503	0.5613	0.692	0.7064	0.8733	0.7585	0.287	Kebab
chr2L	2046557	2046577	-	CTCGATGTAAAGCTACTCCT	0.9083	0.5208	0.7008	0.3906	0.4691	0.6166	0.6287	0.41	0.5499	0.2796	Kebab
chr2L	2046593	2046613	-	GGGTACGAAAATCCCATCTG	1.0	0.6363	0.7716	0.4855	0.5856	0.6752	0.6169	1.0041	0.5919	0.1049	Kebab
chr2L	2046615	2046635	-	GTGAAGCCTTTTCGGATCCT	0.8864	0.3229	0.7162	0.4783	0.2838	0.4307	0.1632	-1.228	-1.1433	0.0662	Kebab
chr2L	2046663	2046683	-	GTCCAACTTTCGCTTTGAGG	1.0	0.5808	0.8663	0.4115	0.2137	0.6338	0.489	0.5998	0.1023	0.1126	Kebab
chr2L	2046766	2046786	-	CCGAGATAAGCTGACGTAAC	1.0	0.4437	0.7494	0.656	0.3339	0.3786	0.3148	-0.3637	0.2108	0.0289	Kebab
chr2L	2046903	2046923	-	CCAGCTTTTGTTCACCTTTT	1.0	0.0695	0.6796	0.5229	0.2592	0.2584	-0.0102	-2.3862	-1.7342	0.0236	Kebab
chr2L	2046951	2046971	-	TAATTCCAGCACATGGGCGA	0.9717	0.5467	0.7161	0.3894	0.027	0.5825	0.5001	0.6024	0.3185	0.0918	Kebab
chr2L	2046958	2046978	-	AATTGAGTAATTCCAGCACA	1.0	0.5174	0.6203	0.2881	0.2208	0.633	0.52	0.2262	0.1872	0.2699	Kebab
chr2L	2054713	2054733	-	AGGCGAACACGAAGAGCAGA	0.7568	0.4994	0.6252	0.483	0.25	0.6256	0.3436	0.314	0.1254	0.2028	Or22c
chr2L	2054785	2054805	-	CCACCACCAGGTTGTCCAGG	0.8227	0.6987	0.7209	0.3356	0.5547	0.6528	0.5049	0.2396	-0.3002	0.2508	Or22c
chr2L	2054832	2054852	-	CAAAACGCAGACCGCCTTGG	1.0	0.5457	0.7907	0.594	0.3413	0.5356	0.5456	-0.1201	-0.3444	0.1491	Or22c
chr2L	2054835	2054855	-	CTTCAAAACGCAGACCGCCT	1.0	0.5558	0.7636	0.4102	0.071	0.3881	0.2953	-0.4208	-0.3501	0.078	Or22c
chr2L	2054877	2054897	-	CAACTCCGCCCACCGGCGAT	0.4542	0.4547	0.7715	0.4457	0.1586	0.2757	0.3707	-0.6293	-0.3933	0.0306	Or22c
chr2L	2054902	2054922	-	ACAAAATAGCCCGCAGGCGC	1.0	0.4362	0.6961	0.2049	0.0	0.3595	0.309	0.1469	-0.0859	0.1278	Or22c
chr2L	2054970	2054990	-	GCTGAGCCTGTTGGCCGTGG	0.445	0.5413	0.8142	0.9084	0.6446	0.6607	0.576	0.7081	0.09	0.1334	Or22c
chr2L	2054973	2054993	-	CAGGCTGAGCCTGTTGGCCG	1.0	0.4953	0.7918	0.6871	0.5474	0.6067	0.5917	0.1987	-0.6804	0.1484	Or22c
chr2L	2054979	2054999	-	CAACAACAGGCTGAGCCTGT	1.0	0.5841	0.7777	0.367	0.2368	0.3867	0.3728	0.0118	0.1658	0.0328	Or22c
chr2L	2055083	2055103	-	AAGGGCAGCTCGGTTTGACC	0.9381	0.5415	0.8391	0.4137	0.3733	0.6448	0.5002	0.3481	0.7086	0.0702	Or22c
chr2L	2055351	2055371	-	TAGGTGAGCGGAAAGACTCC	0.816	0.5197	0.8013	0.2681	0.4933	0.6835	0.6883	1.0062	1.1058	0.0857	Or22c
chr2L	2055656	2055676	-	CATTGTGCCGCTCGACAACT	0.8508	0.4235	0.6061	0.3531	0.0814	0.3523	0.111	-1.1872	-1.0812	0.0469	Or22c
chr2L	2065634	2065654	-	CACGGAGCCCAAGATGTCCA	0.7256	0.5866	0.7919	0.3151	0.5385	0.6816	0.595	0.6841	0.4501	0.1079	dpr3
chr2L	2065691	2065711	-	GCTGCATGTGAAGGCGCCAC	1.0	0.4976	0.637	0.6238	0.496	0.6371	0.6436	0.4454	0.1923	0.1154	dpr3
chr2L	2065716	2065736	-	AATCGAAGGACTCACGGGAG	1.0	0.5784	0.7986	0.58	0.5651	0.6244	0.3459	0.0907	-0.1923	0.0682	dpr3
chr2L	2066518	2066538	-	GTCGGACAAGCGCTTCCAGG	1.0	0.6239	0.8946	0.5158	0.6637	0.7291	0.5267	0.7923	0.4294	0.1692	dpr3
chr2L	2066591	2066611	-	CTTCCGCTCAACAGGTATCC	1.0	0.3829	0.6748	0.1819	0.1264	0.3522	0.2885	-0.7177	-0.2576	0.051	dpr3
chr2L	2066764	2066784	-	GGCCATAATTAAATGCCGCG	0.875	0.68	0.7277	0.2238	0.0	0.4271	0.439	0.2243	-0.8469	0.8061	dpr3
chr2L	2066796	2066816	-	CGCAACATCACCGGACGCAC	1.0	0.5295	0.6252	0.3016	0.4265	0.6604	0.442	-0.0764	-0.2718	0.1213	dpr3
chr2L	2066889	2066909	-	GACGCGAAGAGGGAGCGAAG	1.0	0.6538	0.8483	0.4338	0.586	0.7035	0.5499	0.8064	0.3603	0.1898	dpr3
chr2L	2066934	2066954	-	GCCTTCCTGGACGCGTCCTT	1.0	0.2945	0.7444	0.5224	0.3637	0.3701	0.1194	-0.8487	-0.4251	0.1365	dpr3
chr2L	2066947	2066967	-	TTTCAAGAGTTTAGCCTTCC	1.0	0.2473	0.6785	0.3413	0.0779	0.2925	0.0834	-1.6194	-1.0542	0.008	dpr3
chr2L	2067004	2067024	-	CAGTTTCTCATCGTTTGCGG	1.0	0.559	0.7716	0.475	0.0572	0.5393	0.4599	0.3437	-0.1768	0.498	dpr3
chr2L	2067111	2067131	-	CAACCGGATGACTCCGGTGA	0.7194	0.534	0.7456	0.6062	0.5933	0.5767	0.4558	-0.2407	-0.4028	0.0588	dpr3
chr2L	2067135	2067155	-	GCTGCGGCGGCCGCCTCCAC	0.7778	0.2042	0.8024	0.5937	0.4196	0.4522	0.3144	-0.3269	-0.216	0.0144	dpr3
chr2L	2080227	2080247	-	CAACTCATTTGTGTAGACAA	0.826	0.6289	0.6678	0.4768	0.2694	0.5657	0.2642	-0.5252	-0.7229	0.046	CG12674
chr2L	2080251	2080271	-	CTTGCAATCCTTTGGATAAG	1.0	0.4089	0.6925	0.2409	0.0688	0.3325	0.1989	-0.9254	-1.1031	0.0628	CG12674
chr2L	2080259	2080279	-	GGCAGAAACTTGCAATCCTT	0.7857	0.3809	0.7008	0.457	0.2638	0.3776	0.1974	-0.9956	-0.502	0.0843	CG12674
chr2L	2080288	2080308	-	TGCAGTACTCCTGGATATTC	1.0	0.2705	0.6252	0.2414	0.2299	0.3418	0.1176	-1.2324	-0.0807	0.0172	CG12674
chr2L	2080297	2080317	-	CCGGCTCCTTGCAGTACTCC	0.8334	0.4393	0.6512	0.2553	0.4732	0.5787	0.3245	-0.4799	-0.4808	0.0082	CG12674
chr2L	2080329	2080349	-	CGAAAAACAAGTGTCCAGTT	0.6524	0.4233	0.6864	0.4871	0.1951	0.4278	0.1961	-0.9012	-0.4345	0.0238	CG12674
chr2L	2080436	2080456	-	TCAGCTTCTCTGGGATTCAT	0.8814	0.4246	0.6026	0.5043	0.3661	0.4441	0.2237	-0.7012	-0.1842	0.3357	CG12674
chr2L	2080446	2080466	-	CTTAAGTAGATCAGCTTCTC	1.0	0.3061	0.7021	0.2983	0.1435	0.3541	0.058	-1.35	-0.5446	0.0035	CG12674
chr2L	2080497	2080517	-	AGCGCGACTTGGTTCGAGTC	1.0	0.4692	0.7157	0.4691	0.4557	0.5188	0.3331	-0.3835	-0.1579	0.0266	CG12674
chr2L	2080508	2080528	-	GCGCATTCCTGAGCGCGACT	1.0	0.4157	0.7777	0.4026	0.0659	0.3655	0.3014	-0.5235	-0.1905	0.1931	CG12674
chr2L	2080530	2080550	-	TCGCTCCTTGGCGAACATCT	0.864	0.4111	0.7103	0.5345	0.1837	0.2646	0.2873	-0.205	0.2759	0.0216	CG12674
chr2L	2080559	2080579	-	CGCTGTAGTCCTGGGAGAGG	1.0	0.5055	0.7291	0.6701	0.6269	0.6476	0.4943	0.2042	-0.2594	0.0556	CG12674
chr2L	2080568	2080588	-	GCCACAGAACGCTGTAGTCC	1.0	0.4751	0.637	0.0994	0.2553	0.578	0.4714	0.2538	0.1616	0.0097	CG12674
chr2L	2080596	2080616	-	CTGCAGGTCTTTTGGGGCCT	1.0	0.1254	0.7162	0.4671	0.1144	0.0	0.0976	-2.2502	-2.5088	0.0121	CG12674
chr2L	2080604	2080624	-	CTGACCGGCTGCAGGTCTTT	1.0	0.1144	0.6654	0.3876	0.2239	0.2641	0.0839	-1.3202	-0.5751	0.0175	CG12674
chr2L	2080695	2080715	-	GGCATTGCTACCCGGATTGG	1.0	0.4531	0.7765	0.3798	0.582	0.6821	0.5415	0.1261	-0.0437	0.0318	CG12674
chr2L	2080698	2080718	-	GTAGGCATTGCTACCCGGAT	1.0	0.537	0.729	0.6902	0.6677	0.642	0.3755	0.0521	0.2652	0.1124	CG12674
chr2L	2080736	2080756	-	AAATCCGTATCGGGAAAGAC	1.0	0.5554	0.5064	0.38	0.1875	0.4481	0.4854	-0.2356	-0.0302	0.1472	CG12674
chr2L	2094428	2094448	-	AGCAACAACAATCGCTACTC	1.0	0.4663	0.6785	0.1081	0.0812	0.4137	0.3441	-0.1931	0.125	0.0166	dpr3
chr2L	2094475	2094495	-	GCGAGCAGTTATTATAATAA	0.7905	0.3816	0.7352	0.2761	0.2077	0.4466	0.1345	-0.4423	0.3176	0.1375	dpr3
chr2L	2128671	2128691	-	GATCCTGCTTCTTCAACGGC	1.0	0.4139	0.5775	0.1053	0.0	0.4797	0.3568	-0.7237	-1.1378	0.1531	CG4259
chr2L	2128705	2128725	-	CCATTGTACCTACAAGAAGC	1.0	0.5653	0.6439	0.1781	0.0	0.5144	0.4563	0.2115	0.1128	0.2178	CG4259
chr2L	2128766	2128786	-	CAACATGGCGTTACTCATTC	0.7113	0.2751	0.7777	0.2471	0.1716	0.2984	0.1224	-1.4083	-0.6741	0.0266	CG4259
chr2L	2128781	2128801	-	ATTCAATGCCGAAAACAACA	1.0	0.6667	0.6819	0.1879	0.0	0.3816	0.5403	-0.0646	-0.2814	0.4546	CG4259
chr2L	2128847	2128867	-	TACGGCTGACCAGCAGCACG	1.0	0.6168	0.7941	0.4667	0.5099	0.6321	0.7332	0.8382	-0.0447	0.2554	CG4259
chr2L	2128888	2128908	-	TATGATCTGGTGGTGCGAGC	1.0	0.5182	0.8108	0.2703	0.1694	0.5684	0.3958	0.1776	0.1572	0.105	CG4259
chr2L	2128898	2128918	-	AACAACCAAGTATGATCTGG	1.0	0.6929	0.6666	0.3337	0.4434	0.6586	0.5249	0.8761	0.4598	0.078	CG4259
chr2L	2128901	2128921	-	TGGAACAACCAAGTATGATC	0.9737	0.4715	0.6678	0.2415	0.2238	0.5138	0.4462	0.5867	0.9777	0.0178	CG4259
chr2L	2128921	2128941	-	ACTGCCGCTCATATTCTGAA	1.0	0.5964	0.6591	0.2645	0.031	0.4471	0.4386	0.2605	0.4385	0.5522	CG4259
chr2L	2128949	2128969	-	ATCTCTGATTAATCCAAATG	1.0	0.574	0.6876	0.385	0.3854	0.6315	0.364	0.3693	0.0814	0.0408	CG4259
chr2L	2128973	2128993	-	GCTGTTTCGCTATATAGGAG	1.0	0.6138	0.7703	0.3058	0.4233	0.6269	0.4569	0.4033	0.0523	0.5141	CG4259
chr2L	2128995	2129015	-	CTGTGCTCGACCAGAGGGAT	1.0	0.451	0.5432	0.699	0.5693	0.5803	0.2901	-0.2346	-0.2664	0.1092	CG4259
chr2L	2129021	2129041	-	CAGAGCGACATTTCCCTGGG	1.0	0.5392	0.7844	0.7267	0.6547	0.6514	0.5746	0.4513	0.1823	0.1361	CG4259
chr2L	2129025	2129045	-	ATCCCAGAGCGACATTTCCC	1.0	0.4837	0.7221	0.1113	0.354	0.6125	0.4619	-0.2781	0.0573	0.0425	CG4259
chr2L	2129053	2129073	-	CAGATACGACGTGAAACATA	1.0	0.5028	0.6819	0.6043	0.2544	0.4881	0.465	0.443	0.8463	0.177	CG4259
chr2L	2131153	2131173	-	GAAGTAGTAGTCCCTCAGGG	1.0	0.7771	0.7986	0.5109	0.5997	0.6749	0.6412	1.3803	0.987	0.4441	GlyP
chr2L	2131183	2131203	-	CATGTTGTCCTTGACGGTGT	1.0	0.502	0.7636	0.5442	0.4909	0.5972	0.5231	0.1897	0.1318	0.1151	GlyP
chr2L	2134487	2134507	-	TCCCAGGTTGATCATGGTGT	1.0	0.4799	0.7871	0.493	0.4621	0.6547	0.6282	0.3852	-0.0258	0.1185	GlyP
chr2L	2134493	2134513	-	CTGGATTCCCAGGTTGATCA	0.9806	0.4667	0.8108	0.4537	0.2783	0.5148	0.6278	0.0682	-0.2655	0.0538	GlyP
chr2L	2134512	2134532	-	TGGCCTCCTCGCACTCGCTC	1.0	0.4153	0.7363	0.2807	0.3119	0.6098	0.3937	0.1498	0.1259	0.1128	GlyP
chr2L	2134532	2134552	-	ATCCAGACCCAACTGGTACA	1.0	0.608	0.8013	0.2133	0.2698	0.5119	0.691	0.5915	0.7432	0.1031	GlyP
chr2L	2134539	2134559	-	TCTCGATATCCAGACCCAAC	1.0	0.5169	0.7636	0.3155	0.1926	0.3697	0.374	-0.2043	0.3457	0.3088	GlyP
chr2L	2134643	2134663	-	ATAGGCGGCCAGACCCAGAG	1.0	0.6805	0.8742	0.6755	0.6316	0.7126	0.7035	0.9449	0.5694	0.4156	GlyP
chr2L	2134701	2134721	-	GCTCGCCGTTCTTGATCTTC	1.0	0.1485	0.6394	0.0768	0.1468	0.3141	0.0901	-1.204	-0.9122	0.028	GlyP
chr2L	2134854	2134874	-	AGGGCATGGCAAACACCCTT	1.0	0.3671	0.6263	0.65	0.5059	0.5135	0.3475	-0.3357	0.0735	0.0544	GlyP
chr2L	2134868	2134888	-	AATGGGGTTGTCGTAGGGCA	1.0	0.4659	0.6851	0.8159	0.5541	0.6103	0.5381	0.5114	-0.0317	0.1509	GlyP
chr2L	2134886	2134906	-	GTTGTTGTTGTATCCGGGAA	1.0	0.3898	0.7006	0.6443	0.6403	0.6659	0.1848	-0.5907	-0.8333	0.0329	GlyP
chr2L	2134908	2134928	-	ACAGACGCAGCGTGTTTACG	1.0	0.652	0.8379	0.396	0.3829	0.6319	0.5164	0.6153	0.3475	0.436	GlyP
chr2L	2134937	2134957	-	GTTGAAGTCGATGGGCGACT	1.0	0.4966	0.7069	0.5199	0.2481	0.5207	0.458	-0.3356	-0.3209	0.1426	GlyP
chr2L	2135036	2135056	-	ATGTAGTCACCATCGTTGAC	1.0	0.5338	0.6909	0.2374	0.0143	0.3732	0.3282	-0.3819	-0.0172	0.1751	GlyP
chr2L	2135059	2135079	-	GATTGCGGTCCAGCACGGCC	0.8387	0.4894	0.6282	0.4314	0.325	0.624	0.4231	0.0265	-0.2962	0.2715	GlyP
chr2L	2135112	2135132	-	GCCCTCGAAGAAGTTGTCGT	0.7292	0.4332	0.7636	0.4001	0.3005	0.5615	0.4892	0.2678	-0.0983	0.2366	GlyP
chr2L	2135175	2135195	-	GCGGATGATATCCTGCAGCG	0.7392	0.7164	0.7703	0.4505	0.6042	0.6832	0.6982	1.407	0.4058	0.4297	GlyP
chr2L	2135271	2135291	-	ATGGGTATCGTTCAGCTGAA	1.0	0.5608	0.7148	0.6102	0.2195	0.4294	0.3932	-0.0812	0.138	0.2743	GlyP
chr2L	2135290	2135310	-	CAGGGATGGCCAGCGATGGA	1.0	0.4851	0.7573	0.5433	0.6258	0.6527	0.62	0.4177	0.3523	0.017	GlyP
chr2L	2135294	2135314	-	AGCTCAGGGATGGCCAGCGA	1.0	0.5389	0.7077	0.6009	0.5937	0.6363	0.5884	0.416	0.3651	0.0517	GlyP
chr2L	2135304	2135324	-	GATGCGCATCAGCTCAGGGA	1.0	0.5818	0.7299	0.4353	0.4731	0.6402	0.6206	1.2292	1.1052	0.1582	GlyP
chr2L	2135394	2135414	-	CTCTGGGAGCACGGTGTGGT	0.8985	0.3964	0.6625	0.5561	0.4732	0.5894	0.435	-0.0809	-0.3697	0.0243	GlyP
chr2L	2135398	2135418	-	GGGCCTCTGGGAGCACGGTG	1.0	0.5497	0.6755	0.8147	0.6714	0.7145	0.3726	0.9513	0.5441	0.1994	GlyP
chr2L	2135411	2135431	-	GGCCAGCGCTCCAGGGCCTC	1.0	0.2284	0.7588	0.3866	0.4948	0.4189	0.3222	-0.5619	-0.4986	0.0069	GlyP
chr2L	2135464	2135484	-	TGTGATAGATGATTTGCAGA	0.9224	0.6461	0.7352	0.3202	0.0	0.4093	0.2904	0.1293	-0.3608	0.2871	GlyP
chr2L	2135604	2135624	-	GACGGCGTGGGAGCCGACGA	1.0	0.578	0.8203	0.6314	0.626	0.672	0.6431	0.7653	0.1838	0.0439	GlyP
chr2L	2135617	2135637	-	CGGCCACACCGTTGACGGCG	1.0	0.5423	0.5905	0.4616	0.542	0.653	0.4396	0.0194	-0.9414	0.0549	GlyP
chr2L	2135640	2135660	-	CTTTAGGATCTGCGAGTGGA	1.0	0.5133	0.5856	0.5157	0.0696	0.5535	0.4731	0.2186	-0.1717	0.058	GlyP
chr2L	2135644	2135664	-	AGTCCTTTAGGATCTGCGAG	1.0	0.6634	0.7146	0.415	0.2353	0.6076	0.4171	0.2867	-0.4239	0.7797	GlyP
chr2L	2135674	2135694	-	GCTCCATTTCGTAGAAGTCA	1.0	0.5612	0.5412	0.2664	0.0594	0.5295	0.4689	-0.0988	-0.117	0.1103	GlyP
chr2L	2135698	2135718	-	TCGTCTTGTTCTGGAACTTC	0.8947	0.1729	0.4938	0.3553	0.2932	0.4062	0.1461	-1.1431	-1.0415	0.0141	GlyP
chr2L	2135707	2135727	-	TAATACCGTTCGTCTTGTTC	1.0	0.357	0.7633	0.1973	0.0	0.3587	0.2967	-0.6283	-0.1329	0.0178	GlyP
chr2L	2135804	2135824	-	ACCAGTTGGTCCAGATGCAC	0.8609	0.4752	0.6252	0.464	0.4647	0.6338	0.5616	0.3767	0.4042	0.0222	GlyP
chr2L	2135818	2135838	-	ACTTCTTCAGAGCAACCAGT	0.4118	0.595	0.5977	0.3459	0.1463	0.575	0.4124	0.018	0.2002	0.8343	GlyP
chr2L	2135853	2135873	-	GGCTACATTGCGCTGGAAGT	1.0	0.3503	0.7491	0.4238	0.3339	0.5584	0.2139	-0.3754	-0.518	0.0194	GlyP
chr2L	2135860	2135880	-	TGACGCGGGCTACATTGCGC	1.0	0.5085	0.8061	0.2326	0.228	0.5818	0.5457	0.8396	0.6241	0.1028	GlyP
chr2L	2135910	2135930	-	GCCGTAGTCCTTCTCCAGAA	0.8479	0.5953	0.7148	0.5861	0.4819	0.571	0.4529	0.3841	0.4632	0.2419	GlyP
chr2L	2141214	2141234	-	GCGTTGCACCTTCACAGCTC	1.0	0.4154	0.7396	0.4889	0.2396	0.5373	0.5297	0.2759	0.5912	0.1145	tho2
chr2L	2141291	2141311	-	AGTTGGTTCCTTCTACGATC	1.0	0.4514	0.658	0.2202	0.2651	0.5284	0.4148	0.1771	0.6766	0.0815	tho2
chr2L	2141308	2141328	-	TGCAGGAGCAAAAAGATAGT	0.9201	0.4749	0.7729	0.256	0.174	0.4615	0.2517	-0.2345	0.0753	0.155	tho2
chr2L	2141391	2141411	-	GGAGCGCTACATTGCGCTAA	1.0	0.5204	0.6606	0.3405	0.1946	0.4731	0.294	-0.7432	-0.4344	0.0917	tho2
chr2L	2141469	2141489	-	GGTTGCCAAGCTAAAGCAGC	0.9682	0.4818	0.6345	0.0573	0.1349	0.588	0.4198	-0.5023	-0.6291	0.0776	tho2
chr2L	2141542	2141562	-	CGCAGTTCCTGGTAACTTTT	1.0	0.1657	0.715	0.4683	0.2542	0.2994	0.0264	-2.386	-1.6739	0.0249	tho2
chr2L	2141553	2141573	-	GGACATTAGTCCGCAGTTCC	1.0	0.46	0.6961	0.2164	0.309	0.4259	0.3773	-0.7603	-0.3309	0.0254	tho2
chr2L	2141578	2141598	-	CACTGCACAGCTCCAAGGTG	1.0	0.521	0.6837	0.4822	0.573	0.6408	0.5049	0.0417	-0.3038	0.0128	tho2
chr2L	2141646	2141666	-	GCAAAAGCTCCAGAAGTATT	0.7604	0.3793	0.6819	0.3789	0.0	0.3375	0.1118	-0.9076	-0.0661	0.1978	tho2
chr2L	2141816	2141836	-	CACGGATGTGGCCTTCTTCT	0.6191	0.2955	0.7919	0.3474	0.3511	0.3066	0.1333	-1.0061	-0.1799	0.0286	tho2
chr2L	2141828	2141848	-	GTACCACATAAACACGGATG	1.0	0.608	0.7492	0.3354	0.5684	0.6833	0.5476	0.9342	0.5272	0.2158	tho2
chr2L	2141885	2141905	-	CTATTCTGTGGATGAGTATG	1.0	0.5657	0.6333	0.5201	0.4184	0.6082	0.5352	0.3305	-0.031	0.0996	tho2
chr2L	2141897	2141917	-	CCTAGGCTCCACCTATTCTG	0.7759	0.5981	0.8035	0.5034	0.5378	0.7006	0.6624	0.7412	0.4066	0.348	tho2
chr2L	2141926	2141946	-	CAAGACACACTCGTCCAGTT	1.0	0.5277	0.729	0.5105	0.3064	0.3772	0.2616	-0.0168	0.5418	0.0577	tho2
chr2L	2141969	2141989	-	ACACAGCCATTTGAAGTTAG	1.0	0.5342	0.7752	0.3999	0.3014	0.51	0.1842	-0.7345	-0.7524	0.0985	tho2
chr2L	2142032	2142052	-	CGTGGCTATTTGCCTTTTGA	0.9668	0.2952	0.8108	0.2655	0.2748	0.3701	0.1604	-1.4156	-1.2177	0.1373	tho2
chr2L	2142050	2142070	-	GGCCAATAACGATCTTGCCG	0.8571	0.6357	0.819	0.0727	0.3437	0.6667	0.5502	0.6723	-0.2305	0.5261	tho2
chr2L	2142071	2142091	-	TAATCGCCTAAAGGAGGCAT	1.0	0.5313	0.5315	0.5052	0.3175	0.6342	0.4677	0.2778	0.2397	0.1467	tho2
chr2L	2142212	2142232	-	CAGTTGCAAGCCATGTGTGG	1.0	0.6798	0.8093	0.7278	0.523	0.6727	0.5395	0.6454	0.3394	0.094	tho2
chr2L	2142215	2142235	-	GATCAGTTGCAAGCCATGTG	0.6678	0.6732	0.8222	0.3743	0.5337	0.6878	0.557	1.3591	1.0121	0.2104	tho2
chr2L	2142261	2142281	-	CGTGCATAAGATGGCAGGCG	0.8308	0.5828	0.6437	0.6196	0.558	0.6079	0.3716	0.4179	-0.441	0.1807	tho2
chr2L	2142270	2142290	-	GAGGGAGATCGTGCATAAGA	1.0	0.4514	0.7103	0.6373	0.3923	0.6249	0.6136	0.6245	0.8477	0.2706	tho2
chr2L	2142306	2142326	-	GTTAAAGTCGCAGAAGAGCC	0.7887	0.5055	0.6332	0.2483	0.2136	0.4976	0.4314	-0.1122	-0.3594	0.3512	tho2
chr2L	2142336	2142356	-	AAGTGGTCTGCTTCAGTATG	0.7359	0.5387	0.7419	0.513	0.562	0.6278	0.5732	0.449	0.2777	0.0611	tho2
chr2L	2142353	2142373	-	AAGTACAGCATTGAGCTAAG	1.0	0.6335	0.7716	0.4857	0.4603	0.6132	0.5515	0.5322	0.4772	0.2442	tho2
chr2L	2142415	2142435	-	ACGGCACTTCGTTATCCTTG	1.0	0.5698	0.7634	0.4101	0.4361	0.6222	0.5454	0.3358	0.0717	0.2414	tho2
chr2L	2142492	2142512	-	TGCCTTATCCTTTGACTGTT	0.6678	0.1733	0.5481	0.2574	0.206	0.2748	0.0492	-2.014	-1.7963	0.0108	tho2
chr2L	2142545	2142565	-	CAAATCTATGATAATCTAAT	0.7099	0.287	0.721	0.1247	0.0	0.2404	0.0424	-1.1918	-0.4253	0.1265	tho2
chr2L	2142688	2142708	-	CGTCAAGCAGCTGGGACGAC	1.0	0.5074	0.6723	0.4898	0.4337	0.5365	0.3838	-0.1668	-0.1088	0.0594	tho2
chr2L	2142697	2142717	-	CAAGGAGAACGTCAAGCAGC	0.576	0.4395	0.6961	0.2902	0.0	0.5043	0.3342	-0.2501	-0.4102	0.016	tho2
chr2L	2142757	2142777	-	TTTGATCAGGAGATGTGGAT	1.0	0.4748	0.7478	0.5495	0.0586	0.4604	0.3376	-0.2593	0.0284	0.1603	tho2
chr2L	2142762	2142782	-	CCCAATTTGATCAGGAGATG	0.875	0.4974	0.734	0.2857	0.4193	0.6	0.2942	-0.16	-0.506	0.0487	tho2
chr2L	2142809	2142829	-	GCTACAGTTTGTATGCGCGT	1.0	0.5652	0.6654	0.3795	0.1514	0.6165	0.5325	0.3765	0.2087	0.5851	tho2
chr2L	2142863	2142883	-	GTTCCATGTCCGAAGAGATC	1.0	0.3893	0.7409	-0.0144	0.2103	0.48	0.3461	-0.469	0.1108	0.0829	tho2
chr2L	2142895	2142915	-	TCTACCCTCCCTTCTATACT	1.0	0.4598	0.7221	0.1743	0.0096	0.3035	0.2983	-0.4708	0.2647	0.1765	tho2
chr2L	2142928	2142948	-	CTATGACATTATGAGCTCGC	1.0	0.4716	0.6877	0.2324	0.0	0.4294	0.3539	0.0259	0.0602	0.266	tho2
chr2L	2142984	2143004	-	ATGGGCGTGGACAGCCTAAA	0.7426	0.3348	0.7352	0.7225	0.5292	0.3574	0.206	-0.8056	0.0455	0.0802	tho2
chr2L	2142997	2143017	-	ACTAGTTGTCGATATGGGCG	0.8295	0.5432	0.7703	0.4315	0.3605	0.6027	0.5048	-0.0029	-0.6904	0.5203	tho2
chr2L	2143003	2143023	-	GCGGAAACTAGTTGTCGATA	1.0	0.4886	0.6785	0.2763	0.2538	0.4806	0.2291	-0.4306	-0.0608	0.0215	tho2
chr2L	2143078	2143098	-	CTGGCCGATGGCTAACGTGT	1.0	0.4843	0.6405	0.5544	0.5329	0.6586	0.5926	0.3147	0.2574	0.0358	tho2
chr2L	2143090	2143110	-	AAGGAAGTACACCTGGCCGA	0.9395	0.5955	0.7636	0.6353	0.5491	0.6499	0.6596	1.2339	0.9034	0.2296	tho2
chr2L	2143097	2143117	-	GCGACTTAAGGAAGTACACC	0.8605	0.608	0.6087	0.1962	0.366	0.6173	0.5096	0.5318	0.6253	0.3001	tho2
chr2L	2143144	2143164	-	GTATGAGGATTCCAAGTTGG	1.0	0.5832	0.7041	0.5917	0.5684	0.676	0.6394	0.6194	0.2012	0.5784	tho2
chr2L	2143147	2143167	-	CCTGTATGAGGATTCCAAGT	0.9737	0.6329	0.7494	0.6275	0.373	0.5381	0.5481	0.4164	0.5636	0.3333	tho2
chr2L	2143231	2143251	-	CGATCTGATTCACCTGTCCG	1.0	0.6575	0.7159	0.3274	0.5405	0.6675	0.6791	0.8889	-0.1418	0.4544	tho2
chr2L	2143331	2143351	-	CTTTGCTTAAAGTTGGCGAC	1.0	0.383	0.672	0.2087	0.0	0.3059	0.1047	-0.8885	-1.1382	0.1527	tho2
chr2L	2143338	2143358	-	TGCGAAGCTTTGCTTAAAGT	1.0	0.4703	0.7966	0.2653	0.1678	0.4529	0.1694	-0.5214	-0.4243	0.183	tho2
chr2L	2143365	2143385	-	TACAATGCAAACCAAAAATT	0.894	0.2791	0.6678	0.1377	0.0	0.3132	0.0888	-1.3485	-0.5919	0.0416	tho2
chr2L	2143537	2143557	-	CCTGGCTGATGCCAGGGAAA	0.8908	0.4537	0.7919	0.477	0.3491	0.2313	0.4922	-1.0634	-1.002	0.1339	tho2
chr2L	2143555	2143575	-	GGCGGACTGGGAGGAAGACC	0.907	0.4535	0.6536	0.5162	0.5847	0.669	0.4522	0.4847	0.4753	0.0489	tho2
chr2L	2143568	2143588	-	ATGGGAGCATTAAGGCGGAC	1.0	0.4445	0.6439	0.5205	0.4548	0.6157	0.3627	-0.4132	-0.2292	0.0683	tho2
chr2L	2143587	2143607	-	GTGTGGTTGACTCCAAACGA	0.9735	0.6582	0.6722	0.4034	0.5304	0.6988	0.6749	0.7931	0.4408	0.3741	tho2
chr2L	2143604	2143624	-	CTCTGAACGATGTATACGTG	1.0	0.6438	0.7558	0.5682	0.5151	0.6664	0.5332	0.1519	-0.3316	0.3457	tho2
chr2L	2143635	2143655	-	TGTGCTCTTTTGCTTAAGCA	1.0	0.5251	0.678	0.3978	0.0869	0.5715	0.4101	-0.7672	-1.1657	0.1495	tho2
chr2L	2143737	2143757	-	CTGCGCAGCTACATGCCCAC	1.0	0.4067	0.7777	0.5911	0.353	0.508	0.5139	-0.3021	-0.2817	0.3293	tho2
chr2L	2143778	2143798	-	TTGAAACTCGTCCGGATCGA	1.0	0.5111	0.7069	0.4831	0.1914	0.516	0.2974	-0.4084	-0.6137	0.4012	tho2
chr2L	2143819	2143839	-	TCTGGATCCTAATCGTGTGC	1.0	0.4805	0.7636	0.2895	0.0628	0.5259	0.4715	0.4812	0.3783	0.1587	tho2
chr2L	2143837	2143857	-	AATTGCAGGCTGCTTCAATC	1.0	0.3995	0.7775	0.246	0.1888	0.4241	0.2031	-0.5491	0.3846	0.0507	tho2
chr2L	2143943	2143963	-	CACCACTCCAGAGAGCATAA	1.0	0.5228	0.7777	0.2941	0.198	0.4552	0.3651	-0.4359	-0.0036	0.1437	tho2
chr2L	2144203	2144223	-	AAGTCTTTTGAAAGAACGTT	1.0	0.3685	0.4167	0.5034	0.1141	0.473	0.2415	-1.6123	-1.6553	0.1437	tho2
chr2L	2144242	2144262	-	TGTGCAACTTGTTAAAGACT	1.0	0.4936	0.5979	0.207	0.1414	0.5022	0.3859	-0.1955	-0.085	0.1194	tho2
chr2L	2144289	2144309	-	GAAACCTCCCTTATAACCGA	1.0	0.7136	0.6121	0.3423	0.2919	0.688	0.5556	0.8002	0.4669	0.317	tho2
chr2L	2144317	2144337	-	AGTGGACGTGGTTAACATTC	0.9143	0.3531	0.6961	0.3405	0.4053	0.4601	0.3637	-0.5262	0.5331	0.0533	tho2
chr2L	2144329	2144349	-	TCCCAGCCTTATAGTGGACG	0.7156	0.4967	0.7859	0.4063	0.5287	0.6395	0.4964	0.6276	-0.2941	0.281	tho2
chr2L	2144335	2144355	-	GGACTTTCCCAGCCTTATAG	1.0	0.5797	0.8946	0.1935	0.3443	0.6115	0.5179	0.1646	0.268	0.4898	tho2
chr2L	2144467	2144487	-	CATAGTACTCCACCTGCTCC	0.9129	0.4354	0.7777	0.1935	0.2471	0.5397	0.5641	0.2009	0.0195	0.0611	tho2
chr2L	2144519	2144539	-	ATGCCATATACCAGCTTCTT	0.6422	0.3126	0.6229	0.5753	0.2341	0.2907	0.185	-1.1049	-0.0033	0.0415	tho2
chr2L	2146299	2146319	-	AACGATGTCCCCTTATTGAA	1.0	0.42	0.6473	0.3345	0.3257	0.4251	0.3079	-0.2448	0.2036	0.4158	CG11723
chr2L	2146462	2146482	-	AGGCTCGCTGATCAAGCCTT	1.0	0.4026	0.6961	0.707	0.3587	0.4753	0.4163	-0.3257	-0.0078	0.1707	CG11723
chr2L	2146494	2146514	-	CCGTCAGTGCCCCAGGACTC	0.9206	0.4151	0.6746	0.4482	0.3133	0.4021	0.4878	-0.0869	0.1867	0.0189	CG11723
chr2L	2146570	2146590	-	CTTCGCTATCGATTTGGATT	0.3872	0.3045	0.7636	0.1858	0.0	0.2848	0.0754	-1.5426	-1.3388	0.0492	CG11723
chr2L	2146576	2146596	-	GGTTGACTTCGCTATCGATT	0.614	0.3729	0.7161	0.2296	0.1447	0.4131	0.1939	-0.9711	-0.3292	0.1519	CG11723
chr2L	2146597	2146617	-	AGTCTTCGAGCCCACCCGAC	0.7769	0.5209	0.7431	0.5588	0.4442	0.5221	0.4085	0.1738	0.5176	0.2738	CG11723
chr2L	2146666	2146686	-	AATCTTCGATCCGGAGGGCC	1.0	0.4767	0.5906	0.4319	0.0	0.1979	0.2573	-0.9003	-1.2009	0.1005	CG11723
chr2L	2146702	2146722	-	CTGGCCATACTTTCGCTCAC	1.0	0.4847	0.6937	0.475	0.1177	0.3286	0.2407	-0.711	-0.4804	0.1471	CG11723
chr2L	2146721	2146741	-	AACGAATCGAGATGTCCCAC	1.0	0.5666	0.6927	0.3808	0.4868	0.6611	0.5596	0.7156	0.7779	0.1636	CG11723
chr2L	2146887	2146907	-	GCGCAGATAATGCAGCAGGA	0.8394	0.6571	0.7572	0.4913	0.3724	0.6323	0.5973	1.1533	1.0573	0.5454	CG11723
chr2L	2146919	2146939	-	ACCAGGACGCAGCTCTCCAG	1.0	0.5818	0.9182	0.6004	0.6658	0.7329	0.6551	1.1028	0.8249	0.1552	CG11723
chr2L	2146970	2146990	-	TGTCCAAGCGGCGGTGCCTG	1.0	0.4689	0.7492	0.5212	0.438	0.6683	0.3654	0.0559	-0.6653	0.0418	CG11723
chr2L	2147826	2147846	-	AAATGTGGATCCAAGAGGTG	0.8347	0.6872	0.737	0.5781	0.3972	0.569	0.5053	0.6229	0.3052	0.1939	TBCD
chr2L	2147841	2147861	-	CCGAGTAACTCCTCCAAATG	1.0	0.556	0.8332	0.6387	0.5264	0.607	0.3902	0.1394	-0.1894	0.0837	TBCD
chr2L	2147873	2147893	-	GATCTGGCTTCCGAATCTTG	1.0	0.6002	0.8035	0.3556	0.3093	0.5514	0.4995	0.3592	-0.0657	0.3038	TBCD
chr2L	2147889	2147909	-	AGCTCTCCAGTGTCTAGATC	1.0	0.4789	0.6935	0.1901	0.2789	0.4919	0.2445	-0.3928	0.1374	0.0414	TBCD
chr2L	2147982	2148002	-	TCCAGATCGCTCAGTTCGTG	0.7809	0.607	0.7277	0.5654	0.4702	0.6206	0.4604	0.2765	-0.256	0.1088	TBCD
chr2L	2148037	2148057	-	TTCCCACTGTTCGAACTCCT	0.9486	0.3809	0.6263	0.3264	0.3373	0.3974	0.2687	-0.7722	-0.5746	0.0958	TBCD
chr2L	2148142	2148162	-	ATTGGTGGTGGGAGCAGATG	1.0	0.5183	0.8379	0.8292	0.6832	0.6603	0.4873	0.7478	0.5051	0.0711	TBCD
chr2L	2148154	2148174	-	CACGGGACTGCAATTGGTGG	1.0	0.3992	0.8709	0.6022	0.5394	0.6406	0.4422	0.0033	-0.5245	0.0596	TBCD
chr2L	2148157	2148177	-	GTTCACGGGACTGCAATTGG	1.0	0.6459	0.7941	0.5863	0.6172	0.7094	0.6168	0.8131	0.5064	0.0914	TBCD
chr2L	2148160	2148180	-	ATGGTTCACGGGACTGCAAT	0.9787	0.4549	0.8249	0.5564	0.3599	0.4727	0.3074	-0.7803	-0.4883	0.0593	TBCD
chr2L	2148179	2148199	-	TGGTGTTCTTCGACTGAACA	1.0	0.5495	0.7491	0.4798	0.208	0.5384	0.3253	-0.556	-1.0254	0.3289	TBCD
chr2L	2148199	2148219	-	CTCGAAGATGCGATCCATCT	1.0	0.4285	0.7966	0.5779	0.2734	0.3488	0.2117	-0.6978	-0.3252	0.0067	TBCD
chr2L	2148227	2148247	-	CGTTGGAGGACACATAAAGC	1.0	0.5825	0.7538	0.1995	0.307	0.6217	0.3545	0.3207	0.4126	0.1424	TBCD
chr2L	2148244	2148264	-	CATGCTGCTGCATGTGTCGT	1.0	0.5096	0.6512	0.5253	0.12	0.3855	0.455	-0.1882	-0.4354	0.0393	TBCD
chr2L	2148283	2148303	-	GTCACTGCGAATGAAATACT	1.0	0.5121	0.6121	0.4824	0.2701	0.5129	0.3928	0.2034	0.6501	0.0593	TBCD
chr2L	2148356	2148376	-	TGACGTTCAACGTGTCCGCT	0.7969	0.552	0.6911	0.3396	0.1467	0.419	0.266	-0.5409	-0.6839	0.3704	TBCD
chr2L	2148386	2148406	-	TAGCAGCCACTGCAGCCAGT	0.8165	0.5654	0.8485	0.4352	0.1763	0.473	0.4083	0.4065	0.7116	0.4283	TBCD
chr2L	2148533	2148553	-	AATGAACCAATCCAATTCTC	1.0	0.4004	0.6819	0.3153	0.0765	0.3845	0.3151	-0.1335	0.4838	0.169	TBCD
chr2L	2148561	2148581	-	TACCGCCAGCTGGCAATGCG	1.0	0.5676	0.7926	0.4465	0.5484	0.652	0.6536	0.7296	0.0136	0.3169	TBCD
chr2L	2148571	2148591	-	ACCTCTTTTATACCGCCAGC	1.0	0.464	0.6179	0.1028	0.0	0.3978	0.2205	-0.9888	-1.0043	0.2181	TBCD
chr2L	2148664	2148684	-	AGTTGTCTGGTTTAGATTGG	1.0	0.4453	0.7716	0.4745	0.5073	0.6602	0.5052	-0.1201	-0.0228	0.1862	TBCD
chr2L	2148667	2148687	-	CGCAGTTGTCTGGTTTAGAT	1.0	0.3804	0.7478	0.5004	0.2402	0.2982	0.0916	-1.4973	-1.0725	0.1418	TBCD
chr2L	2148677	2148697	-	CACCTCCTGCCGCAGTTGTC	1.0	0.3598	0.7903	0.3372	0.159	0.299	0.1968	-0.8907	-0.5581	0.0213	TBCD
chr2L	2148702	2148722	-	AGGGATTGCTCCAAAACAAC	1.0	0.4608	0.6819	0.3058	0.1316	0.4622	0.3331	-0.5976	-0.2505	0.2122	TBCD
chr2L	2148757	2148777	-	CTCCTCAATCACCTCTTCTA	0.6617	0.3785	0.7636	0.2896	0.323	0.4191	0.3383	-0.3462	0.0275	0.036	TBCD
chr2L	2148785	2148805	-	TTCCTCCGCTTCGCAGTGCC	1.0	0.363	0.6757	0.3216	0.2777	0.391	0.461	-0.6761	-1.1317	0.0528	TBCD
chr2L	2148829	2148849	-	GGTGACTCTGCCTAATCCTT	1.0	0.3832	0.6961	0.4527	0.3759	0.4553	0.5184	0.022	0.3797	0.1635	TBCD
chr2L	2148850	2148870	-	CAGCTCCTTGGGAAGGCGAT	1.0	0.4681	0.762	0.6437	0.5681	0.6055	0.369	-0.1534	0.2493	0.0741	TBCD
chr2L	2148862	2148882	-	AACCTCATCGGCCAGCTCCT	0.7664	0.4053	0.7919	0.2678	0.1905	0.3309	0.2885	-0.6097	-0.2097	0.0818	TBCD
chr2L	2148923	2148943	-	ATGCACCATGCCAGGCCTCG	0.7283	0.5593	0.7907	0.5467	0.3475	0.5026	0.4127	-0.1816	-0.6202	0.0393	TBCD
chr2L	2148987	2149007	-	ACTAGCTCCTCCAATCGATG	0.7713	0.6689	0.8474	0.2623	0.3299	0.6534	0.6543	0.9698	0.4826	0.4078	TBCD
chr2L	2149111	2149131	-	ATCATCCGGATTGTAAGCCC	1.0	0.5133	0.6819	0.4402	0.4812	0.6585	0.6735	0.9708	0.9254	0.039	TBCD
chr2L	2149140	2149160	-	GATGAGATTTTGTGCACAAA	1.0	0.3832	0.7351	0.4568	0.0	0.2076	0.0708	-1.7634	-1.8548	0.0711	TBCD
chr2L	2149279	2149299	-	GGAATAGAAGTCCGTCGTGG	1.0	0.6254	0.7623	0.4636	0.5542	0.6993	0.5826	0.8509	0.1589	0.2744	TBCD
chr2L	2149282	2149302	-	CACGGAATAGAAGTCCGTCG	1.0	0.7095	0.819	0.6348	0.5682	0.6749	0.6035	0.9942	0.18	0.4761	TBCD
chr2L	2149371	2149391	-	TGAACTAGATGGTTAATCAA	1.0	0.5306	0.631	0.4236	0.3996	0.627	0.6814	0.7096	0.9022	0.4185	TBCD
chr2L	2149382	2149402	-	TTACCTTATGCTGAACTAGA	0.7466	0.4401	0.6121	0.459	0.0984	0.3564	0.2105	-0.1065	0.1631	0.2356	TBCD
chr2L	2149406	2149426	-	CCCTTATAGCCGAATCCCAA	1.0	0.5977	0.7349	0.3187	0.1481	0.475	0.3638	-0.1553	-0.1697	0.4958	TBCD
chr2L	2149438	2149458	-	GGATAGTTTGTGCAGGGCTT	1.0	0.3546	0.7585	0.4762	0.2175	0.4752	0.3346	-0.542	-0.4145	0.114	TBCD
chr2L	2149522	2149542	-	ATGCCGGCAGTTAATATCGA	1.0	0.5756	0.7315	0.454	0.4024	0.646	0.5745	0.2118	0.2888	0.412	TBCD
chr2L	2149558	2149578	-	GGTCAGTGTTATTTCTCCCA	1.0	0.5233	0.7588	0.3189	0.4546	0.6693	0.5139	0.3328	0.3126	0.3034	TBCD
chr2L	2149610	2149630	-	GGTTGGAGAGGTAAACCACT	1.0	0.5208	0.658	0.2453	0.4801	0.6456	0.5409	-0.2488	0.0089	0.219	TBCD
chr2L	2149627	2149647	-	CAGCTCCGCAACCCGTTGGT	1.0	0.5449	0.7573	0.4564	0.4817	0.5916	0.5809	0.0038	0.068	0.138	TBCD
chr2L	2149631	2149651	-	CATTCAGCTCCGCAACCCGT	0.8966	0.5547	0.6261	0.4859	0.2339	0.6422	0.5154	0.1457	0.1426	0.4977	TBCD
chr2L	2149723	2149743	-	GCAGTTCTTTATGTAGCTGC	1.0	0.4777	0.6536	0.2489	0.0646	0.5163	0.3637	-0.5563	-0.858	0.1739	TBCD
chr2L	2149753	2149773	-	CTCCGGCGTAGCCTGCAACT	1.0	0.5718	0.8296	0.3513	0.3542	0.4059	0.5003	-0.4015	0.1158	0.0733	TBCD
chr2L	2149880	2149900	-	ATCCCGAATAGCGTTTGATT	1.0	0.3494	0.7315	0.2521	0.1452	0.3344	0.2399	-0.8954	-0.1187	0.0265	TBCD
chr2L	2149934	2149954	-	GGAATCTGAGCAGTAATAAG	1.0	0.5589	0.7516	0.3808	0.4659	0.689	0.7089	1.2121	0.9908	0.5896	TBCD
chr2L	2149955	2149975	-	GGCTTCGTTTTCCCCGTGCC	0.9874	0.3636	0.6673	0.2736	0.3566	0.3639	0.3425	-1.1442	-1.5573	0.0162	TBCD
chr2L	2149976	2149996	-	TGTTAGATAAGTGTTGATTA	0.8043	0.4464	0.7113	0.2302	0.0659	0.4552	0.265	-0.5253	-0.0032	0.0859	TBCD
chr2L	2150062	2150082	-	TGACAGCGGATCATAAAGGA	1.0	0.5428	0.6709	0.35	0.5147	0.6893	0.6778	0.3811	0.0697	0.1592	TBCD
chr2L	2152246	2152266	-	TGATAGAGGCTGCTGTGGGC	0.8857	0.4665	0.7381	0.145	0.2877	0.5747	0.4138	0.3612	0.3529	0.0403	AIF
chr2L	2152251	2152271	-	CCATTTGATAGAGGCTGCTG	1.0	0.4986	0.7007	0.3055	0.2888	0.6273	0.4503	0.0354	-0.3348	0.0504	AIF
chr2L	2152301	2152321	-	ATATTTGTTGGCTTGCAATT	0.8406	0.3063	0.7019	0.4442	0.0	0.2677	0.1439	-1.2173	-0.6839	0.1617	AIF
chr2L	2152313	2152333	-	TTGATGATTTGGATATTTGT	0.6681	0.4387	0.7102	0.3599	0.1836	0.4129	0.1382	-0.8015	-0.5602	0.0357	AIF
chr2L	2152324	2152344	-	GTGACGCAGACTTGATGATT	1.0	0.421	0.579	0.393	0.3602	0.4272	0.2412	-0.7384	0.0678	0.0125	AIF
chr2L	2152358	2152378	-	GTACTCTTCAACGGGGGGCG	1.0	0.5345	0.7277	0.3985	0.4618	0.5285	0.2397	-0.572	-1.0683	0.5695	AIF
chr2L	2152418	2152438	-	ATGGGCTTGAAACTGGGCAT	0.4907	0.4731	0.7636	0.6462	0.6177	0.6574	0.4489	0.5033	0.2371	0.1549	AIF
chr2L	2152437	2152457	-	AGAGTGGCTCCGATTGGGAA	0.7815	0.5129	0.7997	0.4295	0.4826	0.6473	0.3392	-0.2274	-0.3806	0.1277	AIF
chr2L	2152443	2152463	-	CTTTAAAGAGTGGCTCCGAT	1.0	0.4851	0.7003	0.3053	0.0	0.3992	0.1329	-1.217	-1.1549	0.4351	AIF
chr2L	2152453	2152473	-	ATGGGTACCACTTTAAAGAG	1.0	0.641	0.7028	0.4596	0.5288	0.6495	0.5967	0.6925	0.2903	0.319	AIF
chr2L	2152661	2152681	-	ACTTGACGTCAGCAAAGCCC	0.744	0.5367	0.6817	0.2706	0.1116	0.6654	0.6503	0.9477	0.8438	0.4895	AIF
chr2L	2152735	2152755	-	GGAATCCAGGACGGGTTGGC	1.0	0.4957	0.6723	0.2998	0.424	0.5584	0.4161	-0.6541	-0.4712	0.1287	AIF
chr2L	2152739	2152759	-	TGCAGGAATCCAGGACGGGT	1.0	0.5651	0.6	0.5195	0.5365	0.6577	0.4576	0.4657	0.3475	0.102	AIF
chr2L	2152807	2152827	-	CTCGTCGCAGGGCTGGCAGG	1.0	0.5793	0.9088	0.6052	0.4888	0.5911	0.4626	0.5026	0.1683	0.0793	AIF
chr2L	2152814	2152834	-	TACCATCCTCGTCGCAGGGC	1.0	0.4116	0.6723	0.3329	0.1561	0.5265	0.3793	-0.0853	-0.2979	0.0232	AIF
chr2L	2153045	2153065	-	CTCCTCCGCCTCGGCTTTTT	0.8276	0.0355	0.7494	0.3314	0.1215	0.1625	-0.0444	-2.4509	-1.5668	0.0094	AIF
chr2L	2153290	2153310	-	CTTGGGAAGGTCCTCAGAAC	1.0	0.3833	0.8155	0.356	0.4446	0.5577	0.3688	-0.1685	0.1228	0.0311	AIF
chr2L	2153308	2153328	-	AATCAGGTACGGCACATGCT	1.0	0.4822	0.7997	0.2865	0.2956	0.4797	0.5453	-0.142	0.0635	0.1355	AIF
chr2L	2153368	2153388	-	TGTTGCATCGTTAGACTTGA	1.0	0.3803	0.5636	0.3479	0.0463	0.4044	0.1071	-1.2101	-1.01	0.1989	AIF
chr2L	2153392	2153412	-	GTTGCTAATCATTAAAACCT	1.0	0.5509	0.5838	0.206	0.1862	0.5316	0.6132	0.1637	0.1977	0.3087	AIF
chr2L	2153442	2153462	-	TACCACAGTTCCTTGGACAG	1.0	0.6308	0.8332	0.4228	0.5718	0.6427	0.545	0.3646	-0.1561	0.0593	AIF
chr2L	2153449	2153469	-	GGGCGTATACCACAGTTCCT	1.0	0.4923	0.7636	0.3336	0.3882	0.4546	0.3291	-0.3372	0.0995	0.4242	AIF
chr2L	2153470	2153490	-	GATGGGATCCTCGTTAGGAT	1.0	0.3963	0.7667	0.3433	0.3567	0.6048	0.4438	-0.0265	0.042	0.3475	AIF
chr2L	2153488	2153508	-	TTTGAATCGATAGTCCTTGA	0.8033	0.4908	0.7494	0.4181	0.0	0.4006	0.2402	-0.8991	-0.5445	0.1021	AIF
chr2L	2153768	2153788	-	GTTCTTGGGGGCACAGCCGG	0.8955	0.5175	0.7941	0.93	0.5252	0.6605	0.4259	0.0777	-0.4863	0.0651	AIF
chr2L	2153783	2153803	-	ACGCAGCATGGGCAGGTTCT	0.942	0.326	0.8485	0.5344	0.1377	0.2893	0.1456	-1.1363	-0.2727	0.0035	AIF
chr2L	2153795	2153815	-	GGGCGGAGCATCACGCAGCA	1.0	0.4325	0.7667	0.4156	0.4774	0.6099	0.4922	-0.1636	-0.3433	0.1214	AIF
chr2L	2153816	2153836	-	CATTACTTTTTCGAGCACGC	1.0	0.5002	0.6877	-0.0287	0.0	0.315	0.0967	-1.2859	-1.4799	0.0753	AIF
chr2L	2153960	2153980	-	TTTACCGCCATTGTTCTCTC	1.0	0.3864	0.7079	0.2368	0.0	0.338	0.2042	-0.7562	-0.511	0.0857	AIF
chr2L	2153988	2154008	-	TGGCATTTTCCTGGAACACC	0.7884	0.5323	0.6111	0.3412	0.3417	0.5553	0.42	-0.5937	-0.8268	0.0836	AIF
chr2L	2153997	2154017	-	TTGACATGTTGGCATTTTCC	0.585	0.3266	0.7268	0.1891	0.1413	0.3645	0.1331	-1.57	-1.0697	0.0451	AIF
chr2L	2154008	2154028	-	TGGAAGGACCTTTGACATGT	1.0	0.495	0.6346	0.3565	0.3291	0.4783	0.4235	-0.1405	-0.0418	0.0137	AIF
chr2L	2154028	2154048	-	GTCCAGCGACTCAAGTAGTT	1.0	0.3929	0.7525	0.2673	0.333	0.4113	0.2321	-1.0409	-0.2453	0.0901	AIF
chr2L	2155830	2155850	-	GCTGCGTCGGAATCTCTTAC	1.0	0.4049	0.7456	0.239	0.2904	0.4469	0.2237	-0.5449	0.3336	0.5253	CG15382
chr2L	2155861	2155881	-	CAGAGCACTGTGGTTGGCCA	1.0	0.48	0.8108	0.5651	0.4906	0.6263	0.4665	-0.1041	-0.4664	0.2703	CG15382
chr2L	2155867	2155887	-	CAGTTCCAGAGCACTGTGGT	0.7403	0.5864	0.6815	0.4399	0.5399	0.6327	0.5798	0.0229	-0.1392	0.0707	CG15382
chr2L	2155871	2155891	-	CCTCCAGTTCCAGAGCACTG	0.8783	0.7747	0.7776	0.4666	0.4859	0.6955	0.7666	0.9599	0.5213	0.5091	CG15382
chr2L	2155922	2155942	-	TGCACACTTGTCGATCGTAT	1.0	0.5246	0.6937	0.486	0.2129	0.4072	0.1516	-0.4945	0.1177	0.1718	CG15382
chr2L	2156013	2156033	-	GGACGAACAGTCTGATCTTT	1.0	0.3669	0.6252	0.3697	0.2495	0.3492	0.097	-1.5216	-0.5973	0.0319	CG15382
chr2L	2156037	2156057	-	TTCAGCGGCTGGCTGGCGAC	1.0	0.3616	0.7903	0.6131	0.3992	0.5163	0.3357	0.0624	-0.0814	0.0357	CG15382
chr2L	2156068	2156088	-	GCGGAGGATGTGCGATGGTA	0.9695	0.4275	0.6472	0.7599	0.5667	0.6406	0.5819	0.3331	0.5095	0.0538	CG15382
chr2L	2156073	2156093	-	GATCTGCGGAGGATGTGCGA	0.7575	0.674	0.8485	0.3832	0.4389	0.6567	0.6048	1.2275	1.0994	0.2566	CG15382
chr2L	2159111	2159131	-	CCGCCGGACTGGCAAAGTTG	0.9643	0.4482	0.7809	0.5529	0.511	0.6514	0.6085	0.2329	-0.1266	0.0795	aop
chr2L	2159122	2159142	-	GATCGTCGACCCCGCCGGAC	1.0	0.4402	0.7006	0.5912	0.4851	0.5819	0.3121	-0.2778	-0.2875	0.035	aop
chr2L	2159171	2159191	-	AGTACAGCGATCTGATAGCC	0.9557	0.5275	0.5066	0.2573	0.202	0.4357	0.4622	-0.8125	-0.6101	0.1047	aop
chr2L	2159231	2159251	-	TTGTAGATGGCCGCCTGTTG	0.85	0.4783	0.8377	0.5633	0.46	0.6071	0.2416	-0.0219	-0.1446	0.0134	aop
chr2L	2159400	2159420	-	GGTCCAGTTGTGACCCCTGC	1.0	0.3599	0.7409	0.3853	0.481	0.5357	0.3288	-0.3814	-0.4122	0.0748	aop
chr2L	2159421	2159441	-	CTGACCCTGGATAATACTGC	1.0	0.553	0.6937	0.0672	0.3836	0.6597	0.5532	0.1645	0.0942	0.1456	aop
chr2L	2159434	2159454	-	ATTGCCCCAGAAGCTGACCC	0.832	0.572	0.7363	0.3178	0.2021	0.592	0.6638	0.9529	0.5073	0.4816	aop
chr2L	2159515	2159535	-	GCAGCAACAAGCTGCTGCAG	0.3752	0.5106	0.7067	0.4386	0.4001	0.5974	0.6045	-0.2477	-0.3861	0.228	aop
chr2L	2159561	2159581	-	CGAATAGTTTTGTGAACTCA	1.0	0.5384	0.6157	0.2521	0.092	0.4512	0.1495	-1.5612	-1.6852	0.0217	aop
chr2L	2159597	2159617	-	TGAAAGATATTAAGCCGAAT	1.0	0.3806	0.6737	0.425	0.0204	0.3599	0.0529	-0.9673	-0.4471	0.1393	aop
chr2L	2159685	2159705	-	GAGTACTCTGAGACCAGTGG	1.0	0.685	0.8188	0.7277	0.6345	0.7094	0.5181	0.9917	0.3801	0.3773	aop
chr2L	2159688	2159708	-	GAGGAGTACTCTGAGACCAG	1.0	0.6773	0.8568	0.7712	0.648	0.7038	0.7237	1.1788	0.6572	0.1308	aop
chr2L	2159880	2159900	-	TACCAAAATGGAGGAGCCAC	0.6664	0.5089	0.6111	0.5066	0.4649	0.6221	0.487	0.1899	-0.0948	0.0805	aop
chr2L	2159892	2159912	-	CCCCAGGCACCTTACCAAAA	0.8865	0.3796	0.8013	0.3973	0.2846	0.3535	0.1838	-1.3407	-0.9432	0.1414	aop
chr2L	2159935	2159955	-	GCTGAGTCCTCCGCCCTCGG	1.0	0.595	0.8993	0.659	0.6267	0.6897	0.6399	0.8283	0.0578	0.2019	aop
chr2L	2159974	2159994	-	TCTGGCAGGCCACCATTTTA	1.0	0.3219	0.7387	0.3702	0.2484	0.3199	0.0806	-1.6015	-0.7475	0.0473	aop
chr2L	2159992	2160012	-	CCACAGTTCTGCTCACAGTC	1.0	0.4736	0.6709	0.3143	0.2843	0.4623	0.4579	-0.1831	0.0836	0.2269	aop
chr2L	2160050	2160070	-	GCCATCCGCCGACGCCCACG	1.0	0.696	0.8049	0.4034	0.4639	0.645	0.6068	0.7213	-0.147	0.5099	aop
chr2L	2160128	2160148	-	TAGAGTCCCACATGATGCAG	1.0	0.6504	0.6949	0.7191	0.466	0.67	0.6448	0.7069	0.2225	0.3257	aop
chr2L	2160192	2160212	-	GACTTTGGTCACCGGTGTCC	1.0	0.2393	0.6594	0.285	0.2106	0.4878	0.3088	-0.1296	-0.1621	0.0098	aop
chr2L	2160207	2160227	-	TTGCTGACGCGGGCGGACTT	1.0	0.4594	0.8769	0.6452	0.2088	0.3116	0.1795	-0.7191	-0.3584	0.0464	aop
chr2L	2160332	2160352	-	TGCCTTCCGATCCGCGCCTC	0.9256	0.3256	0.721	0.5253	0.3883	0.4052	0.3453	-0.4771	-0.64	0.01	aop
chr2L	2191007	2191027	-	TCACCTTGGTGAGCAGCGAG	0.8991	0.612	0.6614	0.6358	0.5234	0.6248	0.5279	0.9987	0.4309	0.2213	CG10874
chr2L	2191021	2191041	-	CAGCCTGAACGCCATCACCT	1.0	0.6513	0.7221	0.4348	0.4592	0.5723	0.5421	0.5099	0.7956	0.2145	CG10874
chr2L	2191066	2191086	-	GAGACCAGATCGTGATGAGT	1.0	0.5826	0.5885	0.5113	0.2943	0.6423	0.5038	0.6932	0.7551	0.0292	CG10874
chr2L	2191848	2191868	-	CCGCGCAAACTCCTGAAAGG	0.6276	0.5466	0.8474	0.548	0.5076	0.6736	0.5729	0.4409	0.131	0.2168	CG10874
chr2L	2191911	2191931	-	CCGCAGGCGCACGGCGGCAG	0.8163	0.3457	0.8426	0.8469	0.5193	0.608	0.4485	0.4884	-0.0461	0.0467	CG10874
chr2L	2192214	2192234	-	ACAGAAGCTGGTGAACGACG	0.5838	0.6892	0.7658	0.5211	0.5709	0.7185	0.695	1.2557	0.3108	0.6047	CG10874
chr2L	2192632	2192652	-	ACGGCTGGACTGTGTGGCCT	0.9129	0.417	0.6842	0.5597	0.419	0.3445	0.3829	-0.5895	-0.9522	0.0307	CG34172
chr2L	2192638	2192658	-	GGCATTACGGCTGGACTGTG	1.0	0.5701	0.6461	0.5147	0.587	0.6638	0.5675	0.4999	0.019	0.0348	CG34172
chr2L	2192647	2192667	-	ATTTTATTTGGCATTACGGC	1.0	0.4173	0.639	0.0262	0.0	0.3046	0.054	-1.4404	-1.5857	0.1097	CG34172
chr2L	2192659	2192679	-	CCTGCGGATAAGATTTTATT	1.0	0.2108	0.7503	0.3562	0.1209	0.2244	0.0679	-1.7168	-0.8726	0.0731	CG34172
chr2L	2192775	2192795	-	AAAATGAAGGTTTTCCAGGT	0.8511	0.4189	0.71	0.4222	0.1464	0.4375	0.2794	-0.8477	-0.652	0.0247	CG34172
chr2L	2192808	2192828	-	GCAAAAATGGCTCTACCCGA	1.0	0.5651	0.6678	0.4041	0.424	0.671	0.5174	0.5625	0.4494	0.5434	CG34172
chr2L	2204441	2204461	-	ATTCTGCAGGATCTAGTACG	1.0	0.7098	0.7893	0.5661	0.4003	0.6471	0.6975	1.0626	0.7687	0.5714	CG31668
chr2L	2204466	2204486	-	GTATCTAAACTCAACGTCAC	1.0	0.5533	0.6179	0.1827	0.2921	0.5697	0.4058	0.4356	0.4347	0.2091	CG31668
chr2L	2204537	2204557	-	GGCCATGTCTATGGAATGCC	0.5468	0.4502	0.5623	0.2584	0.401	0.5431	0.4611	-0.5093	-0.7377	0.1503	CG31668
chr2L	2204546	2204566	-	AACAGCTTAGGCCATGTCTA	1.0	0.4535	0.7777	0.3133	0.4128	0.5491	0.4112	-0.2644	-0.0376	0.0764	CG31668
chr2L	2204586	2204606	-	GTTCCAGAACGACGATCAAC	1.0	0.4554	0.5696	0.2251	0.1191	0.4521	0.3042	-0.4946	0.0241	0.2954	CG31668
chr2L	2204658	2204678	-	GTTGAGTGCGGGATTGATCA	1.0	0.5614	0.8485	0.4123	0.3355	0.6175	0.6265	0.6421	0.4228	0.2364	CG31668
chr2L	2204718	2204738	-	TATTTCACTTCTCTGCTATT	0.5478	0.1812	0.7019	0.3021	0.0	0.2518	0.0528	-1.8161	-1.1857	0.0484	CG31668
chr2L	2204753	2204773	-	TCCATCGCCTTCCTTGTAGT	0.9605	0.4309	0.7777	0.2958	0.1789	0.4251	0.3051	-0.2456	-0.3147	0.1515	CG31668
chr2L	2204784	2204804	-	GTCCTTGCCCACTCTGAAGA	0.7907	0.5169	0.7919	0.2849	0.1889	0.5534	0.4702	0.0884	-0.4164	0.1641	CG31668
chr2L	2204820	2204840	-	GAATGCGGTGCACCAGACCG	0.8617	0.6786	0.7467	0.5541	0.613	0.6615	0.6932	1.2009	0.2558	0.6118	CG31668
chr2L	2204851	2204871	-	TCATCGGCAACACCTTCTAC	0.8149	0.4499	0.6982	0.1317	0.2519	0.5615	0.4003	-0.4316	0.2696	0.1891	CG31668
chr2L	2204881	2204901	-	CCTTTGCTCGTCACACCGTT	1.0	0.3852	0.6234	0.5042	0.1224	0.3559	0.1118	-1.1772	-1.0793	0.4837	CG31668
chr2L	2204991	2205011	-	CGTTCTAACGATTGTTGTTC	1.0	0.2725	0.5612	0.0829	0.0	0.2883	0.1669	-1.3683	-1.0762	0.0119	CG31668
chr2L	2205054	2205074	-	GAAGGGCGGTCTAAAAGCAG	0.9692	0.645	0.8035	0.6015	0.6047	0.7016	0.6021	1.0713	0.4871	0.2485	CG31668
chr2L	2205127	2205147	-	TTGCGTTATTTATACTGTCT	0.8349	0.5094	0.721	0.5695	0.1111	0.3737	0.0536	-1.3383	-0.942	0.0101	CG31668
chr2L	2205189	2205209	-	CTATTATTTACCGCAGTTTC	1.0	0.1178	0.6203	0.1845	0.0551	0.3199	0.0029	-1.5761	-0.9474	0.0145	CG31668
chr2L	2205270	2205290	-	CCTCGCTTACCTGCCCGCCT	1.0	0.4338	0.7919	0.3002	0.224	0.326	0.2827	-1.0242	-1.0138	0.0615	CG31668
chr2L	2205366	2205386	-	GATCATCTTCATCCTGGATG	0.8137	0.5046	0.8332	0.4149	0.3563	0.6367	0.4004	0.3689	-0.307	0.1359	CG31668
chr2L	2205372	2205392	-	AGTTTCGATCATCTTCATCC	0.9584	0.4886	0.7019	0.1349	0.0	0.4725	0.4604	-0.0744	0.1061	0.0503	CG31668
chr2L	2205426	2205446	-	TTTATGTAATAACCAGTACT	0.6257	0.4893	0.6771	0.2904	0.0	0.4013	0.4476	-0.3842	0.1758	0.0786	CG31668
chr2L	2205563	2205583	-	CTGCTTTATAGTCATAGCTC	1.0	0.5074	0.7352	0.2985	0.0784	0.5063	0.53	-0.2823	-0.0696	0.0271	CG31668
chr2L	2205595	2205615	-	CCTTCTGAGATTTATAATTA	1.0	0.1816	0.6179	0.1923	0.2067	0.3493	0.1401	-1.5972	-1.1142	0.0498	CG31668
chr2L	2205632	2205652	-	TTTTAGCTGTATATCTGCGG	1.0	0.5555	0.781	0.5817	0.0	0.4566	0.3631	-0.1998	-0.544	0.362	CG31668
chr2L	2205738	2205758	-	AATCTTAGGGTTTTTCCCGT	0.7154	0.526	0.7494	0.3573	0.2404	0.4436	0.1959	-1.1377	-1.0949	0.1549	CG31668
chr2L	2205769	2205789	-	GAAGATGAATGACTATATGA	0.8682	0.4965	0.6678	0.1839	0.3334	0.666	0.6065	0.2991	0.447	0.0452	CG31668
chr2L	2205798	2205818	-	GAAAGGCGTCATCAGAACTT	1.0	0.526	0.8013	0.4727	0.2762	0.4773	0.5027	0.271	0.7237	0.217	CG31668
chr2L	2205855	2205875	-	ATTAATAGAAAGAGCAGAAA	1.0	0.2625	0.6974	0.3012	0.0	0.455	0.0594	-0.7396	-0.3896	0.0295	CG31668
chr2L	2207333	2207353	-	ATCCTGCAGGACATAGTCCG	0.8599	0.6636	0.7893	0.538	0.574	0.663	0.692	1.1362	0.518	0.3937	CG33124
chr2L	2207358	2207378	-	GTTCCTAAACTCCACCTCCT	1.0	0.5707	0.6937	0.3303	0.4141	0.4595	0.4198	-0.201	0.2331	0.18	CG33124
chr2L	2207399	2207419	-	ATAGCCGGTATTTTTGGAGC	0.8315	0.3811	0.6937	0.1787	0.2325	0.526	0.1224	-0.8016	-0.7949	0.1701	CG33124
chr2L	2207405	2207425	-	CTTTTCATAGCCGGTATTTT	1.0	0.16	0.6594	0.2107	0.0	0.2436	0.0051	-2.2019	-1.5669	0.0254	CG33124
chr2L	2207478	2207498	-	TGAGCAGAATAACGATCAGC	1.0	0.5471	0.5412	0.1729	0.0743	0.5642	0.395	0.0951	0.1173	0.2135	CG33124
chr2L	2207560	2207580	-	GAGTGCTGGACAAATCATGG	1.0	0.6947	0.7858	0.2643	0.592	0.7202	0.6662	0.8677	0.5412	0.1341	CG33124
chr2L	2207563	2207583	-	ATTGAGTGCTGGACAAATCA	1.0	0.4994	0.7669	0.4371	0.3039	0.6191	0.6111	0.297	0.4512	0.1372	CG33124
chr2L	2207574	2207594	-	GACTGTGATCCATTGAGTGC	0.5922	0.509	0.7019	0.1563	0.1574	0.5953	0.5149	0.2002	0.0659	0.1168	CG33124
chr2L	2207623	2207643	-	TTACTCGGTTCTCAGCTTCT	1.0	0.319	0.7777	0.2782	0.0072	0.2803	0.0705	-1.1867	-0.48	0.0577	CG33124
chr2L	2207689	2207709	-	GTCCTTGCCCAACTTAAAAA	0.9739	0.4478	0.7777	0.1679	0.0	0.3305	0.2438	-0.7679	-0.5637	0.2947	CG33124
chr2L	2207725	2207745	-	TACGGCGGTGCACCAGACTA	1.0	0.5081	0.7387	0.6833	0.5837	0.6406	0.5935	0.8828	0.8392	0.0899	CG33124
chr2L	2207756	2207776	-	TGATCGGCGGCGCTTTCTAC	1.0	0.3807	0.7596	0.218	0.2789	0.5389	0.2144	-0.2389	0.2148	0.0638	CG33124
chr2L	2207779	2207799	-	GCGCAATACGGTTTGGAGCG	1.0	0.6007	0.7703	0.4658	0.5424	0.6123	0.4822	0.3064	-0.6437	0.403	CG33124
chr2L	2207786	2207806	-	CGTATGTGCGCAATACGGTT	1.0	0.49	0.6567	0.4463	0.3025	0.5866	0.4632	-0.5966	-0.332	0.1435	CG33124
chr2L	2207826	2207846	-	GACGGCGGACGCCTCATATT	1.0	0.2647	0.8203	0.6011	0.4179	0.3095	0.1139	-0.7987	0.4489	0.0283	CG33124
chr2L	2207848	2207868	-	TGACTTCTTCGAAAGCCTGG	1.0	0.6813	0.819	0.2314	0.0934	0.6075	0.5191	0.4651	-0.0512	0.6592	CG33124
chr2L	2207851	2207871	-	AGATGACTTCTTCGAAAGCC	0.7368	0.4996	0.5148	0.3575	0.0	0.3567	0.3182	-0.7283	-1.1237	0.104	CG33124
chr2L	2207896	2207916	-	CGTTGTGGTTGTGGCCATTC	0.9592	0.3093	0.6594	0.5651	0.4272	0.3307	0.0898	-1.1528	-0.7719	0.0121	CG33124
chr2L	2207905	2207925	-	GTTTGCCTCCGTTGTGGTTG	1.0	0.387	0.7432	0.3212	0.1443	0.5246	0.4151	-0.7243	-1.0644	0.064	CG33124
chr2L	2207911	2207931	-	TATCATGTTTGCCTCCGTTG	1.0	0.5835	0.8332	0.6037	0.4592	0.6595	0.5259	-0.1568	-0.2968	0.1642	CG33124
chr2L	2207935	2207955	-	GCATACGGACATCTGGCAGG	0.8576	0.6466	0.7858	0.6761	0.3531	0.6227	0.641	1.0565	0.4679	0.359	CG33124
chr2L	2208037	2208057	-	GTGCGTTATATACACTCTAT	1.0	0.5622	0.7352	0.505	0.3556	0.4671	0.2676	-0.7589	0.4567	0.0887	CG33124
chr2L	2208061	2208081	-	GATAGAGGTGCTGATCATTG	0.8311	0.7296	0.8474	0.6797	0.6214	0.692	0.6282	0.8017	0.5519	0.1622	CG33124
chr2L	2208194	2208214	-	GCTACTTTATACGCCTTTTG	1.0	0.3448	0.7492	0.1944	0.3305	0.4587	0.1551	-1.2493	-1.0747	0.2716	CG33124
chr2L	2208271	2208291	-	AATAATGTTTGTCATCGAAG	0.5875	0.6241	0.8049	0.2498	0.0341	0.6379	0.319	0.2415	-0.1434	0.2347	CG33124
chr2L	2208331	2208351	-	ACGTGTTTTTACCTAGTACT	1.0	0.4183	0.6061	0.3812	0.3014	0.4971	0.2484	-1.5397	-1.2929	0.0389	CG33124
chr2L	2208449	2208469	-	AGCAATTGTCATCCAAGGAT	0.6559	0.5082	0.619	0.4009	0.3495	0.6335	0.3436	-0.1393	0.2371	0.1736	CG33124
chr2L	2208496	2208516	-	CCTTCCGAGATATACTACTA	1.0	0.4255	0.6321	0.3226	0.3328	0.5713	0.5361	0.0113	0.3917	0.1565	CG33124
chr2L	2208524	2208544	-	CATTTCGGGCGTTGCAATAC	1.0	0.3374	0.6736	0.2591	0.0	0.2779	0.0748	-1.3033	-0.9531	0.0027	CG33124
chr2L	2208629	2208649	-	CCATCTGAAGGTTTTCCCAG	1.0	0.6789	0.7018	0.4506	0.5344	0.6719	0.5477	-0.4989	-0.6783	0.6134	CG33124
chr2L	2208659	2208679	-	AAAGATGAACGAGTATCTGA	1.0	0.5071	0.6819	0.1786	0.2102	0.5813	0.5428	0.1598	0.2384	0.0367	CG33124
chr2L	2208734	2208754	-	TAGAAAAACCAAAAAGGAGA	0.2849	0.5404	0.6394	0.264	0.0	0.53	0.3255	0.0833	-0.178	0.1824	CG33124
chr2L	2210853	2210873	-	CCAGGAGGCACAAACACAGG	1.0	0.663	0.8474	0.5773	0.5831	0.6685	0.5846	0.8967	0.2376	0.4792	CG15385
chr2L	2210974	2210994	-	GAACTCCAATCAGGAACTGG	0.9154	0.6244	0.6949	0.4528	0.4422	0.6687	0.6222	0.8307	0.1535	0.1942	CG15385
chr2L	2210977	2210997	-	AAAGAACTCCAATCAGGAAC	1.0	0.4433	0.6819	0.3682	0.0381	0.5009	0.3446	0.2868	0.4517	0.0783	CG15385
chr2L	2211082	2211102	-	TAGCAATCCCTTCGAGGTGG	0.6514	0.4501	0.6949	0.8848	0.4315	0.6112	0.4661	0.3971	-0.3269	0.2084	CG15385
chr2L	2211085	2211105	-	CATTAGCAATCCCTTCGAGG	1.0	0.6733	0.8093	0.3881	0.2798	0.6829	0.6445	1.2689	0.911	0.3752	CG15385
chr2L	2211108	2211128	-	ATACTGCAGCACACGCCGAA	0.8442	0.6317	0.7667	0.3773	0.0	0.4134	0.5203	0.0607	0.2484	0.7593	CG15385
chr2L	2211143	2211163	-	ATGTCCTGGATGTGATGCAG	1.0	0.6293	0.6107	0.609	0.496	0.6892	0.6134	0.6746	0.1779	0.0565	CG15385
chr2L	2211157	2211177	-	CCTGAAACGTGGCGATGTCC	1.0	0.4143	0.6725	0.4211	0.2256	0.545	0.4249	0.0205	-0.0065	0.0507	CG15385
chr2L	2211168	2211188	-	GATAAGCAGCTCCTGAAACG	0.8889	0.6798	0.8709	0.2978	0.5643	0.7578	0.7796	1.3418	0.6146	0.6707	CG15385
chr2L	2211193	2211213	-	GCGAAAACGTCTGGAGGCCA	0.9619	0.4986	0.6111	0.6544	0.3463	0.5396	0.3905	-0.3174	-0.5865	0.2242	CG15385
chr2L	2211202	2211222	-	GGCTCTGCTGCGAAAACGTC	1.0	0.3688	0.5631	0.4299	0.2188	0.561	0.3421	-0.383	-0.3915	0.0256	CG15385
chr2L	2211259	2211279	-	TGTCCGGGAATCGCATAGCA	1.0	0.6013	0.6294	0.4734	0.4976	0.6353	0.5433	0.6222	0.6867	0.2533	CG15385
chr2L	2211289	2211309	-	GCTTCCGGCGGACAAGTGGC	0.6848	0.3952	0.5584	0.3278	0.3042	0.6198	0.6181	0.0371	-0.3665	0.3199	CG15385
chr2L	2211293	2211313	-	CCTTGCTTCCGGCGGACAAG	0.8428	0.5157	0.7904	0.3793	0.3554	0.5704	0.4793	0.1993	-0.1828	0.5515	CG15385
chr2L	2211328	2211348	-	TCGCACCTTCCAGTCCGCAT	1.0	0.5449	0.7777	0.607	0.2028	0.5231	0.4739	0.0251	0.1086	0.1917	CG15385
chr2L	2211370	2211390	-	TCTTAATTCGGATGAAGTGG	1.0	0.5646	0.6191	0.4932	0.1541	0.6192	0.5152	0.5989	-0.0351	0.3695	CG15385
chr2L	2211373	2211393	-	GCTTCTTAATTCGGATGAAG	0.7143	0.5467	0.5493	0.3969	0.1603	0.5273	0.3687	0.1893	-0.1603	0.1279	CG15385
chr2L	2211412	2211432	-	GAATCCGAACCGAGCCTCTG	1.0	0.6542	0.7064	0.4461	0.5502	0.7367	0.4932	0.4243	-0.1412	0.0542	CG15385
chr2L	2211451	2211471	-	CCAGGTCTATGCTCATCCAC	0.8839	0.4164	0.6961	0.5628	0.5615	0.6504	0.4371	0.1144	0.1177	0.2123	CG15385
chr2L	2211487	2211507	-	AATCTCGCAGCTGCTACACG	1.0	0.5693	0.8758	0.3533	0.3095	0.6177	0.5406	0.7872	0.1347	0.2814	CG15385
chr2L	2211595	2211615	-	CACAGAACGTGGTTGTCCAC	1.0	0.4241	0.7966	0.4392	0.4402	0.545	0.2712	0.0961	0.1199	0.0543	CG15385
chr2L	2211606	2211626	-	CTGCTGCCGGCCACAGAACG	1.0	0.5452	0.8319	0.7773	0.509	0.6278	0.6457	0.5064	-0.2108	0.3492	CG15385
chr2L	2211636	2211656	-	AACAAGGTGGGGCCGTTCCA	1.0	0.4127	0.8627	0.4047	0.4342	0.5747	0.3676	-0.0666	0.2743	0.0879	CG15385
chr2L	2211649	2211669	-	TCACATGTACTGGAACAAGG	1.0	0.7106	0.7846	0.349	0.4975	0.7002	0.6325	0.7088	0.1733	0.5187	CG15385
chr2L	2211659	2211679	-	CGGGATCAAATCACATGTAC	1.0	0.4971	0.6678	0.4042	0.3427	0.5795	0.2893	-0.4689	-0.1448	0.0395	CG15385
chr2L	2211771	2211791	-	CAGATAACTTGGTCAACAGG	1.0	0.5956	0.7705	0.4642	0.4166	0.6443	0.2849	0.3872	-0.0276	0.1976	CG15385
chr2L	2211782	2211802	-	GAGTGGTGGCTCAGATAACT	1.0	0.4487	0.6155	0.5562	0.4183	0.4373	0.3747	-0.1146	0.4902	0.0577	CG15385
chr2L	2211796	2211816	-	ATCAACTGCGGCGTGAGTGG	1.0	0.5896	0.8616	0.528	0.465	0.6517	0.5415	0.8677	0.3214	0.1881	CG15385
chr2L	2211799	2211819	-	GGCATCAACTGCGGCGTGAG	0.8673	0.5734	0.7277	0.5197	0.5775	0.6483	0.5806	0.4645	-0.2455	0.0393	CG15385
chr2L	2211820	2211840	-	ATATCCCACGTTCGCAGTGC	1.0	0.4795	0.6037	0.4089	0.0002	0.5187	0.5342	-0.0148	0.106	0.1048	CG15385
chr2L	2211869	2211889	-	GAAGCTTCAGGGCGTGCTCC	1.0	0.4005	0.6984	0.3021	0.3116	0.5374	0.3844	-0.2298	-0.2539	0.0127	CG15385
chr2L	2211891	2211911	-	ATGGCGGCATCTTGGAGGGT	1.0	0.5482	0.626	0.5341	0.5495	0.6114	0.5232	0.1963	0.2282	0.037	CG15385
chr2L	2211899	2211919	-	TTTGGATGATGGCGGCATCT	1.0	0.4086	0.7541	0.3985	0.0915	0.3015	0.2306	-0.5075	0.0698	0.0334	CG15385
chr2L	2211910	2211930	-	CAGCTGCAGCGTTTGGATGA	1.0	0.4516	0.8013	0.4828	0.4157	0.5625	0.5182	0.2117	0.1545	0.0338	CG15385
chr2L	2211917	2211937	-	GTTGGCTCAGCTGCAGCGTT	0.4811	0.3444	0.6757	0.7696	0.4123	0.4985	0.4929	-0.7499	-0.5212	0.1217	CG15385
chr2L	2211935	2211955	-	CAGAGAACGCTGTGCTCCGT	1.0	0.5432	0.7399	0.6572	0.3266	0.5215	0.4272	-0.0126	0.0393	0.0176	CG15385
chr2L	2212004	2212024	-	GTCTGGCACCGTCAGTTCCT	0.6663	0.3019	0.768	0.2658	0.2194	0.3714	0.2864	-0.8651	-0.3619	0.0501	CG15385
chr2L	2212021	2212041	-	GTTTTCGGACCCAGTTCGTC	1.0	0.4593	0.6248	0.3592	0.1377	0.391	0.2425	-0.5679	-0.3366	0.1436	CG15385
chr2L	2212048	2212068	-	GTTGAGTCGACTCCAAGCGG	1.0	0.6369	0.8035	0.4958	0.5604	0.6913	0.6339	1.1298	0.5542	0.5099	CG15385
chr2L	2212076	2212096	-	TTTAGGAATGTATCGCTACA	0.9321	0.4755	0.7729	0.3274	0.0	0.3974	0.2037	-0.8465	-0.6756	0.1264	CG15385
chr2L	2213214	2213234	-	CACCGCCGATCATGAGGCCT	1.0	0.415	0.6394	0.3331	0.1602	0.199	0.4153	-0.9388	-0.9932	0.0181	Uch
chr2L	2213298	2213318	-	CGGAGTACTGAAGGACTTCC	1.0	0.3164	0.6111	0.4781	0.4543	0.4768	0.2624	-1.2102	-0.724	0.0781	Uch
chr2L	2213430	2213450	-	CGTCGCCCTGATCCACAGCG	1.0	0.6836	0.7454	0.4488	0.5864	0.672	0.6175	1.0464	0.0901	0.5693	Uch
chr2L	2213456	2213476	-	CAGTTCACCCACAACGCCTG	1.0	0.6582	0.7858	0.5125	0.4191	0.6374	0.5549	0.8915	0.3153	0.0962	Uch
chr2L	2213514	2213534	-	GCACGATCGGATTAAGGAGG	0.8576	0.5318	0.7516	0.5437	0.5323	0.6378	0.5263	0.8225	0.0318	0.4761	Uch
chr2L	2213669	2213689	-	TGGAAGATGACACCTTGGAA	0.9671	0.5667	0.7383	0.3957	0.5172	0.6595	0.5266	0.1025	0.0957	0.1244	Uch
chr2L	2213674	2213694	-	TGGATTGGAAGATGACACCT	1.0	0.5953	0.5969	0.531	0.556	0.6714	0.6775	0.7035	0.6584	0.1209	Uch
chr2L	2213689	2213709	-	GGTAACTGACGTCATTGGAT	0.9035	0.4886	0.7148	0.262	0.3165	0.6288	0.5573	0.3253	0.6317	0.1267	Uch
chr2L	2213694	2213714	-	TGGTCGGTAACTGACGTCAT	1.0	0.556	0.6698	0.7332	0.5552	0.5047	0.3793	-0.1624	0.1202	0.1722	Uch
chr2L	2213714	2213734	-	AACTGGGCGTGTCGCCAGCC	0.7143	0.4781	0.6625	0.5402	0.1504	0.1067	0.0949	-1.3517	-1.3842	0.043	Uch
chr2L	2213731	2213751	-	GACCAAGTACATACATAAAC	0.8434	0.2121	0.6678	0.0945	0.1452	0.4462	0.2475	-0.8151	-0.1398	0.1394	Uch
chr2L	2214377	2214397	-	GGAGCCAACTTACATCGAAC	1.0	0.444	0.6937	0.2581	0.2754	0.6148	0.39	0.0722	0.4005	0.3689	CG34174
chr2L	2214436	2214456	-	AGGCGCTGGCTGTCCAAATC	1.0	0.432	0.8391	0.4973	0.4358	0.3791	0.1605	-0.8697	0.1589	0.0082	CG34174
chr2L	2214450	2214470	-	TCGTGGGCGATTGCAGGCGC	0.8034	0.3522	0.6864	0.6942	0.4672	0.602	0.5303	0.722	0.3554	0.0719	CG34174
chr2L	2214467	2214487	-	TAAATTCGCATCGTGACTCG	1.0	0.516	0.8332	0.244	0.0565	0.4887	0.4823	0.1312	-0.4821	0.0828	CG34174
chr2L	2214491	2214511	-	TTCCAATCTGGTTTTGCAGG	1.0	0.4953	0.819	0.4441	0.0	0.4163	0.1288	-1.5193	-1.8295	0.229	CG34174
chr2L	2214503	2214523	-	TTTGACTATTGTTTCCAATC	0.8941	0.3603	0.7352	0.2582	0.0082	0.3355	0.1083	-1.4301	-0.9998	0.0313	CG34174
chr2L	2214531	2214551	-	GCCATTTAGCGTAGTTATCC	1.0	0.3875	0.6785	0.1364	0.0809	0.3692	0.2587	-0.6983	-0.1828	0.0168	CG34174
chr2L	2214561	2214581	-	AAATAGAGGTGCCCCGCTGA	1.0	0.4801	0.768	0.3075	0.3511	0.5795	0.4407	-0.0625	-0.0055	0.0055	CG34174
chr2L	2214599	2214619	-	CTCCAGACACTTGGTCTTCT	1.0	0.1797	0.7304	0.1911	0.2035	0.2887	0.0979	-2.0217	-1.2466	0.0164	CG34174
chr2L	2214608	2214628	-	CTGGCTTTTCTCCAGACACT	1.0	0.422	0.6937	0.2742	0.3082	0.4297	0.3331	-0.7637	-0.5523	0.0738	CG34174
chr2L	2214627	2214647	-	AAAGGGAGCTGCCTTCATCC	0.9422	0.5146	0.8296	0.1888	0.4292	0.5743	0.5902	0.2884	0.6607	0.036	CG34174
chr2L	2214652	2214672	-	CAGGGAAGTAGGAGATCATC	1.0	0.3923	0.6583	0.4168	0.4352	0.5008	0.3561	0.2315	0.8785	0.023	CG34174
chr2L	2214686	2214706	-	CCCGAAAATAGAGGCTATGA	0.9969	0.4223	0.6785	0.2121	0.2257	0.5016	0.4481	-0.2108	0.1545	0.0358	CG34174
chr2L	2215672	2215692	-	CACTCCCGAGGACGTCGTGG	0.714	0.5931	0.6876	0.5076	0.5729	0.6683	0.5721	0.6073	0.0545	0.1294	daed
chr2L	2215675	2215695	-	CTCCACTCCCGAGGACGTCG	0.9556	0.5987	0.7233	0.3741	0.4657	0.6556	0.6388	0.5625	-0.3953	0.0991	daed
chr2L	2215765	2215785	-	AAACTACAACAATCAGATTC	0.9622	0.3319	0.6678	0.1176	0.0	0.3491	0.0797	-1.0617	-0.4058	0.0053	daed
chr2L	2215855	2215875	-	AAAGCAACGGCAACAGCTCC	0.9818	0.3922	0.6405	0.2646	0.2247	0.4828	0.4755	-0.1689	-0.1174	0.0159	daed
chr2L	2215900	2215920	-	CTCTCTCACCGACGAAGATT	1.0	0.3168	0.5221	0.3289	0.1322	0.37	0.2152	-1.0298	-0.5284	0.028	daed
chr2L	2215924	2215944	-	GAACATTAACTATCTGGATT	0.9223	0.3483	0.7352	0.1397	0.1923	0.3909	0.108	-0.9488	-0.3717	0.0169	daed
chr2L	2215930	2215950	-	TGCCGAGAACATTAACTATC	1.0	0.2873	0.6678	0.1098	0.1572	0.3146	0.0781	-1.1672	0.062	0.0266	daed
chr2L	2215963	2215983	-	GGACTACGCCAGCACCTGTG	0.9942	0.6573	0.8458	0.4897	0.5614	0.6988	0.7116	1.1156	0.5163	0.1424	daed
chr2L	2215990	2216010	-	TCTACTGTGCTCTACCAGCG	0.7423	0.7056	0.7146	0.4908	0.5634	0.6438	0.6918	1.1736	0.3243	0.6444	daed
chr2L	2216066	2216086	-	TGGGCTACAATCGACGTCCT	1.0	0.3763	0.6937	0.4842	0.5014	0.4899	0.4818	0.1409	0.23	0.0258	daed
chr2L	2216086	2216106	-	GGAATTGGACAGTGCTTTCC	0.8011	0.3008	0.7257	0.2193	0.2166	0.3925	0.1186	-1.0848	-0.4596	0.004	daed
chr2L	2216101	2216121	-	GCACACCGAGCAGAAGGAAT	0.9176	0.4552	0.7103	0.3846	0.3631	0.5095	0.3825	0.1705	0.4622	0.2433	daed
chr2L	2216173	2216193	-	GGATGTCCCCTTGGTGGCGA	1.0	0.3802	0.6736	0.4727	0.434	0.634	0.4725	-0.0832	-0.8114	0.1605	daed
chr2L	2216179	2216199	-	CGCGGGGGATGTCCCCTTGG	1.0	0.5808	0.8993	0.8373	0.6636	0.4243	0.3594	-0.0146	-0.1923	0.0162	daed
chr2L	2216182	2216202	-	GTCCGCGGGGGATGTCCCCT	1.0	0.4017	0.7494	0.5603	0.472	0.3114	0.2191	-0.9667	-0.9178	0.0129	daed
chr2L	2216738	2216758	-	AGGAATGGGGTACGGCCTAA	1.0	0.4205	0.7069	0.6886	0.58	0.5199	0.2357	-0.5641	0.1296	0.0989	CG15386
chr2L	2216753	2216773	-	GCTGATTGGCTTCGGAGGAA	1.0	0.3545	0.6581	0.5846	0.3911	0.5592	0.3026	-0.259	-0.3646	0.021	CG15386
chr2L	2216767	2216787	-	AAGTCCGTTTTGTGGCTGAT	1.0	0.4526	0.5596	0.4709	0.0871	0.2846	0.1391	-1.1318	-0.9312	0.0492	CG15386
chr2L	2216775	2216795	-	CCTACTTTAAGTCCGTTTTG	1.0	0.4099	0.7492	0.165	0.2608	0.4153	0.1976	-1.3704	-1.2495	0.2201	CG15386
chr2L	2216901	2216921	-	TTGGACTATTACTACAAAAT	0.6765	0.3388	0.7352	0.4892	0.2033	0.361	0.1365	-0.8307	-0.0787	0.0215	CG42371
chr2L	2216920	2216940	-	CGAGAACTATCCCTTCGTTT	1.0	0.2987	0.7636	0.3189	0.2046	0.4182	0.2802	-0.9573	-0.3012	0.3231	CG42371
chr2L	2217011	2217031	-	CGCATGAACACGAATCGAGG	1.0	0.5973	0.8756	0.2559	0.313	0.6492	0.3386	0.2196	-0.3465	0.1432	CG42371
chr2L	2217112	2217132	-	AAACACCAAAACCTGCAATT	1.0	0.3723	0.7636	0.2718	0.0	0.2975	0.211	-1.0094	-0.0209	0.0417	CG42371
chr2L	2217633	2217653	-	ATATTGATAGCGCGACTCGT	1.0	0.5593	0.6344	0.3432	0.0194	0.5175	0.3859	0.3019	0.4218	0.4027	mio
chr2L	2217679	2217699	-	CAATTATGGGCTGGTCACTG	0.8074	0.6348	0.7291	0.5084	0.4658	0.6345	0.6341	0.5762	0.1592	0.0328	mio
chr2L	2217688	2217708	-	GACCCACTGCAATTATGGGC	0.7674	0.5688	0.5633	0.2295	0.3085	0.6361	0.5549	0.7159	0.4617	0.2074	mio
chr2L	2217693	2217713	-	CGCCAGACCCACTGCAATTA	1.0	0.229	0.7446	0.116	0.075	0.3079	0.1507	-1.5714	-0.9569	0.0048	mio
chr2L	2217883	2217903	-	GTGTCCAATGGCCAGGATAT	1.0	0.4033	0.6604	0.5268	0.3238	0.4192	0.2822	-0.2495	0.4872	0.0632	mio
chr2L	2217895	2217915	-	TCGATGGCGATCGTGTCCAA	0.8928	0.6138	0.8013	0.6254	0.4088	0.5677	0.5794	0.4562	0.2786	0.3189	mio
chr2L	2217911	2217931	-	TGATGCAGGTGTCATTTCGA	1.0	0.6484	0.7303	0.297	0.2988	0.5553	0.5448	0.1622	0.2976	0.1258	mio
chr2L	2217934	2217954	-	TCCACGCTCAATGTCCCAGA	1.0	0.6029	0.7173	0.4762	0.3665	0.6278	0.4972	0.52	0.5658	0.3815	mio
chr2L	2217961	2217981	-	GAAGAAGTTGGCCGTCTCCT	0.4655	0.4449	0.721	0.3506	0.4052	0.4807	0.3333	-0.945	-0.7585	0.0327	mio
chr2L	2217973	2217993	-	CTCGCCGACGCCGAAGAAGT	0.837	0.5513	0.6688	0.4479	0.2709	0.4766	0.336	-0.1301	-0.1939	0.0488	mio
chr2L	2218000	2218020	-	TCGATCCCAGCAAATGGAGT	0.7004	0.6127	0.7636	0.2629	0.2507	0.5474	0.4073	0.4009	0.2439	0.2022	mio
chr2L	2218006	2218026	-	ATGATTTCGATCCCAGCAAA	1.0	0.5027	0.6819	0.6258	0.2027	0.4934	0.3223	-0.6384	-0.3287	0.1971	mio
chr2L	2218052	2218072	-	CGAACAGCTTTATCATCTTC	1.0	0.2871	0.5979	0.1182	0.1905	0.3602	0.0285	-2.1463	-1.6074	0.0378	mio
chr2L	2218185	2218205	-	TGTTTGAATGCTTTGACAGG	0.7619	0.5722	0.781	0.4846	0.0	0.4011	0.2566	0.1718	-0.2966	0.2184	mio
chr2L	2218236	2218256	-	GCTGCAGAGATAGTTGCCAT	1.0	0.5434	0.6937	0.5675	0.3501	0.5436	0.5313	-0.0849	-0.2887	0.2086	mio
chr2L	2218336	2218356	-	GACACCAAGCGATCTGCAAA	0.7599	0.4847	0.7079	0.2915	0.011	0.4521	0.1914	-0.3862	-0.5259	0.2988	mio
chr2L	2218362	2218382	-	CGAGGAAAGCAGGCTTGTCC	1.0	0.4904	0.8249	0.3537	0.375	0.6269	0.5006	0.2204	0.1848	0.026	mio
chr2L	2218459	2218479	-	GGCTAATCTGTCGTTTTACG	1.0	0.6201	0.7716	0.2693	0.2997	0.541	0.5291	-0.1511	-0.2327	0.6844	mio
chr2L	2218498	2218518	-	ACGAAAACTTTCCACTGTGC	1.0	0.4969	0.7352	0.3262	0.0	0.4149	0.4282	-0.3309	-0.3608	0.0754	mio
chr2L	2218607	2218627	-	TGCGCCGTGTGCAAGGTGGC	1.0	0.3963	0.6733	0.3512	0.4623	0.513	0.3851	-0.348	-0.6714	0.0502	mio
chr2L	2218611	2218631	-	GCTGTGCGCCGTGTGCAAGG	1.0	0.675	0.8993	0.696	0.2243	0.6463	0.7503	0.9587	0.2832	0.5833	mio
chr2L	2218649	2218669	-	AGCGGACGCTGCATCAGAAG	1.0	0.552	0.8616	0.5688	0.5789	0.6743	0.5183	0.3577	-0.0144	0.1245	mio
chr2L	2218695	2218715	-	CTGAGTGGGCGTGGCCGCAG	0.6886	0.53	0.8049	1.1198	0.7935	0.6852	0.5369	0.4992	0.0732	0.0344	mio
chr2L	2218704	2218724	-	GGGCTGCTGCTGAGTGGGCG	0.2958	0.4602	0.7985	0.5714	0.5806	0.6235	0.4099	-0.3155	-1.0531	0.2963	mio
chr2L	2218710	2218730	-	GCTCGTGGGCTGCTGCTGAG	0.7361	0.533	0.86	0.4914	0.472	0.6321	0.6871	0.5766	0.2379	0.1465	mio
chr2L	2218906	2218926	-	TTCGCAGATACGGTGTCAAG	1.0	0.5948	0.8106	0.5135	0.4015	0.5612	0.457	0.464	0.0519	0.2073	mio
chr2L	2218938	2218958	-	GCTGTAGACATTGTTCAAAG	1.0	0.6753	0.819	0.4751	0.4328	0.6317	0.5107	0.4594	0.1331	0.4593	mio
chr2L	2218986	2219006	-	TCCCAAGTTAATGCCCAAAG	0.8403	0.6854	0.819	0.5395	0.4637	0.6249	0.4961	0.2236	-0.2149	0.0359	mio
chr2L	2219031	2219051	-	CTGAGATTCAATGCGGGAGC	0.8347	0.4291	0.7494	0.4149	0.2454	0.5463	0.2474	-0.3758	-0.4773	0.0211	mio
chr2L	2219059	2219079	-	TGTTGATGCCCTCTGGCCAC	0.8673	0.4162	0.7303	0.4498	0.3477	0.5904	0.5074	0.4654	0.0444	0.0846	mio
chr2L	2219066	2219086	-	TTGGAGTTGTTGATGCCCTC	0.7907	0.4864	0.806	0.4269	0.3836	0.4919	0.3709	-0.2463	-0.0745	0.1493	mio
chr2L	2219085	2219105	-	CCTGTAGCATATCAGTTTGT	1.0	0.2733	0.7494	0.3729	0.0533	0.3261	0.1773	-0.8401	-0.1874	0.1633	mio
chr2L	2219187	2219207	-	CAAAGGCCCAACCGCAAAGT	1.0	0.4279	0.7588	0.5507	0.0645	0.429	0.4177	-0.1679	-0.1358	0.0452	mio
chr2L	2219235	2219255	-	ACTCCTTGTTTGCATACAAC	1.0	0.4533	0.7268	0.175	0.0	0.2865	0.2563	-0.7577	-0.4629	0.2782	mio
chr2L	2219270	2219290	-	CAAGTGGAACACGCAGATCA	0.6108	0.5184	0.7339	0.4877	0.3832	0.6093	0.614	0.6442	0.6064	0.0379	mio
chr2L	2219286	2219306	-	AGGCATGGAAAATTTTCAAG	0.8553	0.65	0.8049	0.4808	0.2689	0.4977	0.2629	-0.709	-0.6922	0.4098	mio
chr2L	2219301	2219321	-	ACGATAGGATGTTGCAGGCA	1.0	0.5394	0.6297	0.5762	0.3874	0.5842	0.4361	0.3659	0.0748	0.0666	mio
chr2L	2219348	2219368	-	GACGGTGATCCTGTACATGC	0.8972	0.4648	0.6961	0.228	0.4942	0.6646	0.487	0.2785	0.252	0.0202	mio
chr2L	2223410	2223430	-	CTTGAAATAGGCATATAGCA	0.8713	0.6581	0.619	0.267	0.1636	0.5413	0.4566	0.2193	0.0737	0.5506	papi
chr2L	2223468	2223488	-	TAATCCCGGATGCCGGCCGT	1.0	0.5101	0.7218	0.549	0.3446	0.5016	0.5295	0.2026	-0.0767	0.009	papi
chr2L	2223516	2223536	-	TTTTGAGGCACACTTCCTTC	0.7521	0.2401	0.7303	0.1511	0.0	0.3399	0.0503	-1.7002	-1.3781	0.1596	papi
chr2L	2223587	2223607	-	TTCTTCAATCAACTTGATAT	0.6732	0.3757	0.6877	0.131	0.0	0.3512	0.0304	-1.3863	-0.9583	0.0448	papi
chr2L	2223620	2223640	-	CAATTACCGTAATCTTATCT	1.0	0.3824	0.7019	0.1102	0.0	0.2395	0.0805	-0.8115	-0.0733	0.0123	papi
chr2L	2223703	2223723	-	GTGGCCACTGTCTTTGTCTC	1.0	0.3444	0.7079	0.4704	0.3665	0.4297	0.2937	-0.3572	-0.5869	0.0361	papi
chr2L	2223722	2223742	-	CGCTAATGTCGCAGAATTTG	1.0	0.3938	0.6333	0.2378	0.2018	0.378	0.1214	-1.3564	-1.3716	0.0499	papi
chr2L	2223833	2223853	-	TAATTTTGCTGGCCAGCCTC	0.6165	0.2946	0.6817	0.3793	0.0	0.4099	0.189	-0.9357	-0.8858	0.0275	papi
chr2L	2223844	2223864	-	GCCGCGTCCGTTAATTTTGC	0.8738	0.2769	0.7315	0.0124	0.1844	0.3581	0.0906	-1.6596	-1.5625	0.0985	papi
chr2L	2223878	2223898	-	GCGAACTGCTCCGGATCTCC	1.0	0.4118	0.6394	0.3109	0.3329	0.5375	0.3062	-0.0405	0.0759	0.0251	papi
chr2L	2223904	2223924	-	ATTTAAATCGATATTCAGCT	0.9107	0.5117	0.6248	0.2289	0.0	0.3764	0.1943	-0.9745	-0.8112	0.4642	papi
chr2L	2223943	2223963	-	ATTGCCGATAATCGTAATCT	0.9417	0.4504	0.637	0.1862	0.0	0.3352	0.2467	-0.4245	0.4191	0.0123	papi
chr2L	2224036	2224056	-	ACGCTGTTCCACCTCCTCCA	0.4372	0.5157	0.8013	0.5058	0.5062	0.644	0.6269	0.9154	0.8928	0.3682	papi
chr2L	2224081	2224101	-	CATGCTGGACGCAATGCTGT	1.0	0.61	0.7221	0.2738	0.074	0.4464	0.539	0.2896	0.108	0.074	papi
chr2L	2224096	2224116	-	TGTCTGGGAGGAGTACATGC	1.0	0.578	0.7339	0.3516	0.4683	0.6555	0.697	1.2516	1.2846	0.2412	papi
chr2L	2224112	2224132	-	TGTGAGAGCTTAGGGATGTC	1.0	0.3921	0.6816	0.2988	0.4544	0.5445	0.3905	-0.3929	-0.1983	0.0402	papi
chr2L	2224141	2224161	-	GGAGGCCATTAGCTTGTCTC	0.9697	0.2795	0.8108	0.2173	0.4414	0.5276	0.3055	-0.6323	-0.3696	0.0392	papi
chr2L	2224162	2224182	-	CATTGGCTTACCCTCGCCCT	0.9062	0.4039	0.7538	0.6328	0.3794	0.5177	0.5627	-0.0662	-0.0616	0.0388	papi
chr2L	2224179	2224199	-	GCGGAGACATAAACCTCCAT	0.9623	0.5532	0.7729	0.5297	0.4738	0.5963	0.4431	0.0639	0.3276	0.3075	papi
chr2L	2224213	2224233	-	AAGCTGAACCCAGAATTTAG	1.0	0.5674	0.7893	0.3217	0.2513	0.4238	0.1838	-0.2523	-0.089	0.0976	papi
chr2L	2224249	2224269	-	GACCATGCTATCGAGCTTCT	1.0	0.3548	0.7636	0.2089	0.143	0.3434	0.0926	-1.1605	-0.1141	0.0364	papi
chr2L	2224271	2224291	-	TATAATAGCTGGTCATCTCC	1.0	0.4669	0.715	0.0767	0.2086	0.577	0.3508	0.3584	0.7257	0.032	papi
chr2L	2224282	2224302	-	TTCAGCACTACTATAATAGC	1.0	0.5346	0.6678	0.1992	0.1772	0.5338	0.2064	-0.4887	-0.0487	0.049	papi
chr2L	2224312	2224332	-	TGGAGCAGTCAGCACGTGCT	1.0	0.5225	0.762	0.4617	0.4281	0.5481	0.5531	0.3254	0.2722	0.0738	papi
chr2L	2224332	2224352	-	GCCACAATCTGACCCACATA	1.0	0.4208	0.6937	0.2957	0.4135	0.5554	0.398	-0.1138	0.4085	0.2675	papi
chr2L	2224415	2224435	-	CCTGCTCCTTTGGATTGTAC	0.9155	0.4543	0.7409	0.3359	0.1804	0.4331	0.3041	-0.6617	-0.4309	0.2377	papi
chr2L	2224425	2224445	-	AGATCGATCACCTGCTCCTT	0.971	0.3122	0.6131	0.4888	0.2595	0.3505	0.2772	-0.7327	-0.138	0.0445	papi
chr2L	2224485	2224505	-	CGCAGCTCGCAGATATCAGC	0.6423	0.4428	0.7292	0.2107	0.1483	0.5343	0.2769	-0.37	-0.2086	0.0727	papi
chr2L	2225945	2225965	-	ATTAAGGGTCATGGGTTTCC	1.0	0.3256	0.7304	0.3173	0.0364	0.3576	0.1507	-0.9705	-0.217	0.0091	CG15387
chr2L	2225954	2225974	-	CTGGAGGTCATTAAGGGTCA	1.0	0.45	0.7729	0.5164	0.5064	0.5981	0.4644	-0.0048	-0.1159	0.0198	CG15387
chr2L	2225973	2225993	-	ATTGGTGATGCAACTCCAAC	1.0	0.3764	0.7777	0.4643	0.2257	0.4474	0.3476	-0.4851	0.0448	0.2581	CG15387
chr2L	2225991	2226011	-	TACATTGCAGGTTTTTCCAT	0.8523	0.3791	0.7494	0.3644	0.2423	0.4261	0.2111	-1.5679	-1.3067	0.1265	CG15387
chr2L	2226089	2226109	-	TCAGAGGCAAAGGCTTCCGC	1.0	0.4971	0.8485	0.3479	0.3939	0.6438	0.5643	0.2568	0.1704	0.184	CG15387
chr2L	2226156	2226176	-	TACTGCCAAGCAAATTCTTA	1.0	0.3462	0.7161	0.1015	0.0079	0.2529	0.0993	-1.4668	-0.675	0.0314	CG15387
chr2L	2227147	2227167	-	CTGGTTGTCGTCCGGCGTGT	1.0	0.4712	0.721	0.6822	0.4476	0.5424	0.3281	0.2774	0.152	0.0842	sau
chr2L	2227166	2227186	-	TTAGGTTGTCCAGTGCATCC	1.0	0.4506	0.7777	0.3516	0.2021	0.4621	0.6372	0.5047	0.5995	0.3443	sau
chr2L	2227193	2227213	-	CATCGTCGATATTGTCCTCC	0.9381	0.4553	0.6927	0.0913	0.1831	0.3829	0.2301	-0.5106	-0.3857	0.0453	sau
chr2L	2227222	2227242	-	GAGCGTTAGTCGTGTTTCCT	1.0	0.3785	0.7399	0.5716	0.3263	0.3861	0.2201	-0.6249	-0.1858	0.0395	sau
chr2L	2229452	2229472	-	TTTCAGTATTAATTTCCTGT	0.3644	0.5323	0.7446	0.1023	0.0	0.3634	0.1294	-1.1397	-1.0679	0.3102	sau
chr2L	2229671	2229691	-	GTTCGCGTACATTTTTCAGT	1.0	0.6217	0.7636	0.1512	0.0	0.3118	0.08	-1.0545	-0.9383	0.4921	sau
chr2L	2229700	2229720	-	ACCCTTCTCCACCAGATTTT	1.0	0.1386	0.7777	0.2155	0.0486	0.2377	0.0699	-1.8544	-1.1327	0.0621	sau
chr2L	2233343	2233363	-	TAACAACGCCTACATCGACT	1.0	0.5844	0.7777	0.1731	0.0	0.4748	0.4084	0.1258	0.4756	0.0688	Sec24CD
chr2L	2233379	2233399	-	CGTCCAGCAGGGTTGCTCCG	1.0	0.6194	0.8248	0.3462	0.5588	0.7069	0.6543	0.4509	-0.2141	0.3378	Sec24CD
chr2L	2233412	2233432	-	AACCACTGCATATAACACAC	1.0	0.6132	0.6678	0.1394	0.4529	0.6741	0.5426	0.527	0.4563	0.2001	Sec24CD
chr2L	2233469	2233489	-	TCGCGATGATCGGAAGCTTC	1.0	0.3289	0.7292	0.4185	0.2817	0.3893	0.1742	-1.3832	-0.9813	0.0139	Sec24CD
chr2L	2233504	2233524	-	CTACCCATCGCGGAGGCGCC	1.0	0.4159	0.7205	0.3799	0.0752	0.2116	0.274	-0.6793	-0.866	0.1408	Sec24CD
chr2L	2233552	2233572	-	CTGAAGGCATCGAATGCAGC	1.0	0.4571	0.8201	0.1775	0.0	0.4002	0.3116	-0.4148	-0.6882	0.1278	Sec24CD
chr2L	2233580	2233600	-	CCCTGCCATTCAAGCGGGTT	1.0	0.3191	0.5964	0.5927	0.4026	0.3854	0.2177	-1.4098	-1.3783	0.0036	Sec24CD
chr2L	2233655	2233675	-	TGCTGTAATCGATGCTCTGA	1.0	0.4638	0.631	0.2831	0.0749	0.4524	0.2559	-0.4653	-0.5542	0.0282	Sec24CD
chr2L	2233705	2233725	-	ATGTTCATGCCCCTGCTGGA	1.0	0.5265	0.6815	0.4152	0.2722	0.578	0.6336	0.5371	0.4407	0.2265	Sec24CD
chr2L	2233709	2233729	-	GGAGATGTTCATGCCCCTGC	1.0	0.483	0.7636	0.4213	0.396	0.6341	0.4562	0.1998	0.1446	0.1359	Sec24CD
chr2L	2233742	2233762	-	CCAGCCGCAAATGATGGTTG	1.0	0.5209	0.7776	0.4828	0.5138	0.65	0.5545	0.5608	-0.0723	0.0761	Sec24CD
chr2L	2233748	2233768	-	TCTGGCCCAGCCGCAAATGA	1.0	0.5069	0.7528	0.5259	0.3029	0.5594	0.6688	0.598	0.5278	0.2177	Sec24CD
chr2L	2233766	2233786	-	CTACAATATCAAGAGCAGTC	0.6896	0.5354	0.6864	0.1338	0.0516	0.4007	0.3495	-0.0335	0.2572	0.1313	Sec24CD
chr2L	2233820	2233840	-	AGACAAATCCAAGGTGCGGG	1.0	0.5458	0.7136	0.418	0.2594	0.5944	0.3586	-0.0337	-0.5753	0.3779	Sec24CD
chr2L	2233904	2233924	-	CAACACCGTGAAGTCGGGAC	1.0	0.5894	0.729	0.5018	0.467	0.6019	0.3739	-0.1174	-0.1749	0.0997	Sec24CD
chr2L	2234275	2234295	-	TGAAAGACCTGAGTTACTGC	1.0	0.4791	0.7871	-0.0695	0.0166	0.577	0.4415	-0.3271	-0.561	0.1043	Sec24CD
chr2L	2234305	2234325	-	GGATCACACTGGACAGCGTG	1.0	0.6014	0.6328	0.5189	0.5901	0.7126	0.561	0.66	-0.0346	0.2503	Sec24CD
chr2L	2234316	2234336	-	TATCAGCACCTGGATCACAC	0.5666	0.6381	0.8485	0.2479	0.385	0.6878	0.6021	1.0432	0.9857	0.2823	Sec24CD
chr2L	2234516	2234536	-	GATTGTGAACTTCGGCGAAA	1.0	0.4733	0.6452	0.3554	0.0	0.2427	0.1305	-1.1778	-1.1651	0.0936	Sec24CD
chr2L	2234546	2234566	-	CAAAGTTGGCGAGGGGGAAA	0.8654	0.378	0.721	0.5825	0.1417	0.3372	0.1641	-1.0399	-0.9308	0.0065	Sec24CD
chr2L	2234560	2234580	-	ATCTCGCCGCTGGCCAAAGT	1.0	0.4554	0.7596	0.3965	0.2218	0.4248	0.3	-0.2968	-0.0909	0.0586	Sec24CD
chr2L	2234570	2234590	-	GACATTGAACATCTCGCCGC	1.0	0.5221	0.7352	0.2487	0.0213	0.5203	0.5793	0.6213	0.0449	0.0537	Sec24CD
chr2L	2234690	2234710	-	ATTGGTGACCACCAAATTCG	1.0	0.5215	0.78	0.3841	0.2193	0.5257	0.5723	0.3947	0.1132	0.3702	Sec24CD
chr2L	2234708	2234728	-	GCCAGGATTGCTGCCTCCAT	1.0	0.4247	0.8013	0.8205	0.4712	0.4295	0.3744	-0.474	-0.1921	0.0618	Sec24CD
chr2L	2234752	2234772	-	ATTGAGAACCAGCGATTGTC	1.0	0.4224	0.6472	0.284	0.1275	0.4105	0.2946	-0.3154	0.2435	0.0435	Sec24CD
chr2L	2234937	2234957	-	CCAGGTCAGCCAGGACGTCC	0.3558	0.4218	0.6536	0.4829	0.4541	0.5721	0.4655	-0.1612	-0.0263	0.0291	Sec24CD
chr2L	2235084	2235104	-	CAATTCGGAGCTCCACAACC	0.7975	0.5889	0.6628	0.4001	0.3969	0.5765	0.5907	0.4723	0.5467	0.0803	Sec24CD
chr2L	2235150	2235170	-	CAGGCTCCCGGAGGCTTCCC	1.0	0.3513	0.6796	0.4823	0.4553	0.4821	0.2914	-0.5725	-0.1602	0.017	Sec24CD
chr2L	2235183	2235203	-	CAACAAGGCGGATATTCAGG	0.6452	0.6617	0.8474	0.4438	0.4358	0.668	0.4897	0.5528	0.1326	0.4312	Sec24CD
chr2L	2235267	2235287	-	GGATTTCCCCCACAGCAGCC	1.0	0.4959	0.6815	0.1637	0.0	0.4452	0.4603	-0.6953	-0.8547	0.3307	Sec24CD
chr2L	2235387	2235407	-	GGTCAACCCCAGCTACCTCC	1.0	0.4872	0.7433	0.1502	0.3822	0.6528	0.5815	0.7203	0.8239	0.2133	Sec24CD
chr2L	2235429	2235449	-	CAGCCTGCCCCAAGTCCGTA	1.0	0.5127	0.6166	0.585	0.2838	0.458	0.309	-0.6598	-0.2259	0.3541	Sec24CD
chr2L	2235555	2235575	-	GCAACGCCGGGAGCAGCACC	0.8544	0.472	0.6924	0.4004	0.3903	0.6334	0.6543	0.7657	0.6623	0.1527	Sec24CD
chr2L	2235610	2235630	-	GAGCTTGAACAGCGCCACTT	0.5602	0.4804	0.7399	0.6393	0.4153	0.4326	0.3179	-0.4078	0.1896	0.0372	Sec24CD
chr2L	2235645	2235665	-	ACTCCACAAAGCGTGGCCAG	0.7382	0.6348	0.7776	0.5889	0.4363	0.624	0.548	0.5463	0.1791	0.093	Sec24CD
chr2L	2235652	2235672	-	CAGCAGTACTCCACAAAGCG	1.0	0.6084	0.7406	0.4107	0.5305	0.6867	0.6492	0.5918	-0.1954	0.396	Sec24CD
chr2L	2235702	2235722	-	GCTCCACCACCGACGCAAGC	1.0	0.4585	0.7693	0.2233	0.0	0.4321	0.3378	-0.1743	-0.1768	0.2901	Sec24CD
chr2L	2235867	2235887	-	ATGGGAGGTTTGAGTGTGGG	0.7915	0.5813	0.7608	0.8406	0.5922	0.6418	0.5471	0.1728	-0.4741	0.1364	Sec24CD
chr2L	2235871	2235891	-	GTCGATGGGAGGTTTGAGTG	1.0	0.5927	0.8316	0.6654	0.6043	0.6611	0.5827	0.5933	0.0254	0.0226	Sec24CD
chr2L	2235886	2235906	-	CTTGCAGTTGGCCACGTCGA	0.6371	0.3879	0.7221	0.5865	0.3271	0.5337	0.4953	-0.0261	-0.0618	0.102	Sec24CD
chr2L	2236326	2236346	-	GCATCCCAGCCTTACCTCAA	1.0	0.5369	0.6604	0.5389	0.411	0.5197	0.4739	0.0514	0.4919	0.3148	Sec24CD
chr2L	2237476	2237496	-	CATGTTACGAGATTGGCAAA	0.8567	0.5781	0.7494	0.4026	0.2383	0.4971	0.2685	-0.2218	-0.1039	0.1529	Tengl3
chr2L	2237483	2237503	-	ACCCCAACATGTTACGAGAT	1.0	0.4827	0.6308	0.3639	0.3785	0.4874	0.2705	-0.5703	-0.2503	0.0612	Tengl3
chr2L	2237516	2237536	-	GGCTCAGTGTACGCCTACAC	0.8587	0.452	0.6604	0.3251	0.497	0.6231	0.4271	0.3642	0.3817	0.0526	Tengl3
chr2L	2237537	2237557	-	TCCAGCATGGCCAAGGAGTT	0.8773	0.3901	0.729	0.445	0.4259	0.3677	0.2552	-0.7317	-0.3428	0.0079	Tengl3
chr2L	2237550	2237570	-	GGAGAACTACGTGTCCAGCA	0.8925	0.6456	0.7148	0.496	0.4859	0.6709	0.659	0.9889	0.9186	0.4963	Tengl3
chr2L	2237571	2237591	-	GCGGAAAATCTGGAACGATC	0.8696	0.4697	0.7008	0.3306	0.2665	0.4805	0.2573	-0.0716	0.2091	0.0458	Tengl3
chr2L	2237581	2237601	-	AGGCGTTCAAGCGGAAAATC	1.0	0.4141	0.6394	0.5328	0.3367	0.4329	0.1958	-0.8555	0.1236	0.055	Tengl3
chr2L	2237678	2237698	-	TATCAAAGGGTATCGTCGGA	1.0	0.5563	0.7148	0.3902	0.2934	0.6075	0.3217	0.0001	-0.1503	0.0709	Tengl3
chr2L	2237705	2237725	-	TGGATTTGTGAGCATTTCCG	0.714	0.5918	0.8521	0.3801	0.5636	0.6798	0.5474	0.4758	0.0926	0.6828	Tengl3
chr2L	2237725	2237745	-	TGCGCACGAACGGCGTCAGA	1.0	0.4983	0.7693	0.3933	0.3208	0.5259	0.2354	-0.0609	-0.0516	0.1673	Tengl3
chr2L	2237760	2237780	-	GTACGTCCATAAGGACTACG	1.0	0.7624	0.6949	0.3965	0.535	0.6629	0.7015	0.6768	0.0962	0.8976	Tengl3
chr2L	2237804	2237824	-	CTGCTCGACCTAGTCAAGTA	1.0	0.4358	0.729	0.5224	0.3958	0.4969	0.4495	-0.1191	0.0057	0.0495	Tengl3
chr2L	2237848	2237868	-	GTGCTACTGTGACGCTGAAA	1.0	0.3148	0.7069	0.551	0.3297	0.5097	0.1514	-0.7221	-0.5611	0.0777	Tengl3
chr2L	2237898	2237918	-	GGCCGACAAATTCAGGGAGC	0.4873	0.4591	0.7494	0.2512	0.2354	0.5662	0.4067	0.3108	0.0953	0.0264	Tengl3
chr2L	2237920	2237940	-	TGTGGAATCGTCCTACTTCA	0.9501	0.408	0.6961	0.276	0.368	0.5401	0.1849	-0.5752	-0.282	0.0548	Tengl3
chr2L	2237938	2237958	-	CAGACCATGAGGCCCGTTTG	1.0	0.524	0.8248	0.5542	0.5481	0.5787	0.4062	-0.3564	-0.0448	0.0292	Tengl3
chr2L	2237963	2237983	-	TCCCACAAGTTATCCACCTT	1.0	0.3737	0.7494	0.3655	0.4486	0.4513	0.267	-1.0624	-0.5285	0.0253	Tengl3
chr2L	2238038	2238058	-	TCGTCACAAGTTATATCCGA	1.0	0.5825	0.5363	0.5863	0.3302	0.6382	0.6126	0.6686	0.4864	0.3627	Tengl3
chr2L	2238136	2238156	-	GGAGTAACCGGGTTTGTGTG	1.0	0.6162	0.8316	0.5195	0.5771	0.6713	0.6284	0.6142	-0.2051	0.2737	Tengl3
chr2L	2238673	2238693	-	GGATCCGTTTTCGTGTGTAC	1.0	0.4728	0.6463	0.2833	0.1937	0.544	0.2313	-0.8044	-0.7768	0.1354	Tengl2
chr2L	2238694	2238714	-	CGAAATCTGGTCCACCGATT	1.0	0.3647	0.7636	0.5087	0.1777	0.3053	0.0453	-1.0476	-0.4609	0.0254	Tengl2
chr2L	2238707	2238727	-	GGAACAATATGTTCGAAATC	1.0	0.409	0.6654	0.1098	0.11	0.3721	0.1694	-1.184	-0.448	0.1409	Tengl2
chr2L	2238728	2238748	-	CCGAAGCGCGTGGAACAACT	1.0	0.5926	0.7669	0.5022	0.3118	0.4945	0.3308	-0.1264	-0.0501	0.1399	Tengl2
chr2L	2238738	2238758	-	AGGGCTTCAACCGAAGCGCG	0.9927	0.5969	0.6472	0.6145	0.5389	0.6158	0.6234	0.9845	0.1044	0.3846	Tengl2
chr2L	2238764	2238784	-	AACGAATATTGCCCCACAAG	1.0	0.5818	0.8332	0.3538	0.4936	0.6283	0.339	0.0797	-0.1545	0.0698	Tengl2
chr2L	2238842	2238862	-	TGGATTCGACCGAGGACACT	1.0	0.5548	0.7399	0.4382	0.3294	0.484	0.4803	-0.0021	0.1687	0.1707	Tengl2
chr2L	2238862	2238882	-	CTGAGCGACTATCGGAGATC	0.7222	0.3887	0.7069	0.4352	0.3427	0.4807	0.2237	-0.4525	-0.148	0.0085	Tengl2
chr2L	2238937	2238957	-	CATCCGAATCGAGGCAGACG	1.0	0.6489	0.7444	0.3542	0.3946	0.6479	0.5399	0.8234	0.042	0.3189	Tengl2
chr2L	2238998	2239018	-	CTACGATCGCCGAAACCGAG	0.6512	0.6846	0.7642	0.2884	0.3201	0.6176	0.4021	0.3969	-0.2407	0.8562	Tengl2
chr2L	2239055	2239075	-	GAAGTTTGGGTTCCCTGGCC	0.817	0.4012	0.729	0.5369	0.3212	0.3343	0.2062	-0.759	-0.892	0.0047	Tengl2
chr2L	2239060	2239080	-	ATCATGAAGTTTGGGTTCCC	0.6879	0.4017	0.7021	0.3226	0.3566	0.465	0.2893	-0.5316	-0.332	0.021	Tengl2
chr2L	2239069	2239089	-	ATGAGGCAGATCATGAAGTT	1.0	0.3437	0.7383	0.5948	0.3831	0.5315	0.4932	-0.9343	-0.4364	0.0431	Tengl2
chr2L	2239193	2239213	-	CAGTCCCAAAATTTATGAAG	0.9551	0.557	0.606	0.4215	0.0959	0.4724	0.3737	0.541	0.3077	0.1618	Tengl2
chr2L	2239291	2239311	-	CTCTGTGCATCCTTCGTGGG	1.0	0.5406	0.737	0.6823	0.5207	0.6068	0.5475	-0.0475	-0.887	0.1096	Tengl2
chr2L	2239295	2239315	-	TGCGCTCTGTGCATCCTTCG	1.0	0.4804	0.7776	0.6249	0.543	0.5922	0.4166	0.1908	-0.2359	0.0489	Tengl2
chr2L	2239799	2239819	-	GTCGGAGGAGAGAACCATGG	1.0	0.725	0.8804	0.6586	0.7292	0.7564	0.7063	1.2547	0.8673	0.4778	Tengl1
chr2L	2239802	2239822	-	CCAGTCGGAGGAGAGAACCA	1.0	0.7259	0.7919	0.5053	0.5958	0.7119	0.8208	1.3812	1.1086	0.3691	Tengl1
chr2L	2239829	2239849	-	AAAGTCGAACAGTTGGTTCC	0.8019	0.4	0.7966	0.2906	0.1548	0.3489	0.4827	-0.3062	0.2715	0.0071	Tengl1
chr2L	2239836	2239856	-	GGGAGCTAAAGTCGAACAGT	1.0	0.6388	0.6111	0.5175	0.29	0.6133	0.4306	0.5698	0.5118	0.2152	Tengl1
chr2L	2239897	2239917	-	CATGAGATGAGTCAACGACA	1.0	0.6698	0.7055	0.3704	0.3867	0.7215	0.6338	0.6134	0.4816	0.1502	Tengl1
chr2L	2239941	2239961	-	GAGGGTTCAATCTCACTGTC	1.0	0.3913	0.6332	0.4671	0.4086	0.5259	0.3362	-0.7625	-0.494	0.0453	Tengl1
chr2L	2240020	2240040	-	GTGGCTCCAGCTGGAGCATT	0.9322	0.3864	0.5838	0.6715	0.4661	0.3607	0.3007	-0.6264	-0.1454	0.0168	Tengl1
chr2L	2240029	2240049	-	TCCACATCCGTGGCTCCAGC	1.0	0.4498	0.7551	0.1156	0.235	0.4561	0.287	-0.2554	-0.3283	0.132	Tengl1
chr2L	2240039	2240059	-	CTACGGGGATTCCACATCCG	1.0	0.6537	0.8851	0.4914	0.6545	0.6593	0.6807	0.8201	0.3192	0.7017	Tengl1
chr2L	2240097	2240117	-	GAAGAAACTCTGCGATTCTG	1.0	0.5714	0.7279	0.4243	0.3772	0.6527	0.3488	0.0452	-0.3561	0.1895	Tengl1
chr2L	2240201	2240221	-	TACCGATGACTGCCACAAGC	1.0	0.4934	0.7433	0.1634	0.3068	0.5646	0.3908	-0.0446	0.0294	0.0793	Tengl1
chr2L	2240225	2240245	-	TGATAACTCAGAATTCGACG	0.7675	0.7071	0.7574	0.2304	0.0807	0.6435	0.5544	0.7691	-0.1416	0.848	Tengl1
chr2L	2240342	2240362	-	CAGAAGGAAACTGTACGCAC	0.945	0.5352	0.6913	0.5353	0.4961	0.7161	0.6718	0.84	0.8274	0.1615	Tengl1
chr2L	2240393	2240413	-	CATGCGAAAGATTCGACGAT	0.9055	0.5641	0.6685	0.3741	0.0102	0.3796	0.4531	-0.3927	-0.2881	0.3691	Tengl1
chr2L	2242582	2242602	-	ATATTACCCACCAAATACGA	1.0	0.6856	0.6345	0.2233	0.0	0.5571	0.6551	1.0625	1.1113	0.7849	CG4267
chr2L	2242695	2242715	-	TTCGGTTTTCTCCGAGCTGC	1.0	0.3719	0.6252	0.2338	0.0	0.3781	0.2506	-1.4114	-1.7494	0.0129	CG4267
chr2L	2242725	2242745	-	CGTGTAGTTGCAGGTGGCAT	1.0	0.3808	0.7069	0.5438	0.522	0.589	0.2695	-0.6655	-0.9507	0.0346	CG4267
chr2L	2242731	2242751	-	CACCAGCGTGTAGTTGCAGG	0.9994	0.5945	0.8709	0.615	0.3485	0.5786	0.4545	0.759	0.217	0.2448	CG4267
chr2L	2243651	2243671	-	GTAGGGGGCGGGCTCTCCGT	1.0	0.3578	0.891	0.7184	0.6575	0.645	0.5068	-0.0688	0.0572	0.2028	CG4267
chr2L	2243714	2243734	-	CTCGTAGTAGTTTACGTTCG	1.0	0.4357	0.8049	0.4238	0.4888	0.524	0.4185	-0.2867	-0.322	0.1143	CG4267
chr2L	2243741	2243761	-	TCCCATGTCCTCCACCGTCT	1.0	0.3959	0.7777	0.394	0.2351	0.4064	0.3881	-0.5913	-0.3036	0.0283	CG4267
chr2L	2243796	2243816	-	CGTAGTGCATGTTCGCCTCC	1.0	0.4515	0.7636	0.2321	0.1848	0.4332	0.2268	-0.682	-0.7013	0.0783	CG4267
chr2L	2243887	2243907	-	TATATGGTGTTGAATCGATA	1.0	0.5601	0.806	0.3162	0.2738	0.5489	0.4537	0.0533	0.7743	0.1672	CG4267
chr2L	2243903	2243923	-	CGCCGGATCCAGAGCGTATA	1.0	0.3146	0.7776	0.4816	0.361	0.3826	0.2008	-0.984	-0.3277	0.0626	CG4267
chr2L	2243929	2243949	-	TCGCTCTTCTCCCGGAACTG	1.0	0.5882	0.7907	0.4113	0.5837	0.6416	0.6256	0.7412	-0.0921	0.3211	CG4267
chr2L	2250811	2250831	-	GGGGAGAAATCGGAATCCTC	1.0	0.4999	0.7385	0.5157	0.4455	0.6056	0.4962	-0.0457	0.1449	0.0234	Ser12
chr2L	2250832	2250852	-	CTGAAGCTTCGGTTTCTGGT	0.8416	0.4024	0.7714	0.3764	0.2457	0.5793	0.4844	-0.4998	-0.6192	0.079	Ser12
chr2L	2250836	2250856	-	GGAACTGAAGCTTCGGTTTC	0.697	0.1691	0.6937	0.2245	0.1748	0.2425	0.1516	-1.6854	-1.0754	0.0149	Ser12
chr2L	2250857	2250877	-	GCCGATAGTGCACCCGCAGC	1.0	0.3955	0.7777	0.3639	0.335	0.5514	0.3882	-0.0035	-0.2328	0.0459	Ser12
chr2L	2250879	2250899	-	CGAAGTAAGACCTATCCAAC	1.0	0.5299	0.7494	0.3222	0.429	0.5529	0.3604	-0.1466	0.3662	0.3778	Ser12
chr2L	2250921	2250941	-	TATAGCCGTAATTAGACTGG	1.0	0.6822	0.819	0.4002	0.3959	0.6787	0.6418	1.274	0.9888	0.3043	Ser12
chr2L	2250924	2250944	-	CGATATAGCCGTAATTAGAC	0.8743	0.4405	0.6531	0.0769	0.0049	0.4164	0.2569	-0.5771	-0.2659	0.1223	Ser12
chr2L	2251013	2251033	-	TCCGTATGGAAAAACTTGGG	1.0	0.6621	0.7561	0.4814	0.5742	0.6622	0.5828	0.5743	0.028	0.0716	Ser12
chr2L	2251017	2251037	-	TGGATCCGTATGGAAAAACT	1.0	0.5173	0.715	0.4554	0.3473	0.5487	0.4836	-0.2122	-0.2138	0.1463	Ser12
chr2L	2251027	2251047	-	CCGTCAGAGTTGGATCCGTA	1.0	0.5934	0.6305	0.5455	0.5014	0.5834	0.3653	-0.6665	-0.4145	0.355	Ser12
chr2L	2251037	2251057	-	ACACTGTATTCCGTCAGAGT	1.0	0.5359	0.7871	0.3302	0.1154	0.5469	0.523	0.2242	0.4208	0.0635	Ser12
chr2L	2251162	2251182	-	TGCTTATTTCAGAAGTTCCT	1.0	0.4237	0.7066	0.1389	0.0292	0.3477	0.2131	-0.4674	-0.1628	0.1029	Ser12
chr2L	2251193	2251213	-	TCTCCGGAGCGAATAGTGGG	1.0	0.6429	0.6849	0.517	0.5695	0.6782	0.6657	1.0516	0.3618	0.4579	Ser12
chr2L	2251197	2251217	-	ATCTTCTCCGGAGCGAATAG	1.0	0.5151	0.8141	0.301	0.241	0.6108	0.4261	0.1478	0.117	0.1994	Ser12
chr2L	2251834	2251854	-	GTCCGCTTCGGTGGACATTG	1.0	0.5497	0.7233	0.2915	0.5102	0.501	0.4245	-0.0763	-0.5257	0.0989	CG17239
chr2L	2251843	2251863	-	GTCCATACTGTCCGCTTCGG	0.7978	0.5193	0.7765	0.5216	0.5303	0.6491	0.5641	0.2711	-0.4026	0.0935	CG17239
chr2L	2251887	2251907	-	GTTTCTGGATGGGGAGCCAT	0.869	0.5082	0.5552	0.7434	0.4899	0.5567	0.3435	-0.162	-0.1152	0.2994	CG17239
chr2L	2251898	2251918	-	CACCTGCCACCGTTTCTGGA	1.0	0.5046	0.7997	0.1951	0.2362	0.5196	0.4432	-0.3634	-0.5146	0.1067	CG17239
chr2L	2251902	2251922	-	GGATCACCTGCCACCGTTTC	0.8389	0.1836	0.6746	0.3858	0.2612	0.3573	0.1429	-1.3447	-0.5426	0.0227	CG17239
chr2L	2251923	2251943	-	GCCGATACTCCCCCGGCCAG	1.0	0.4993	0.8616	0.6047	0.5846	0.5969	0.5007	0.3978	-0.1713	0.1191	CG17239
chr2L	2251945	2251965	-	TGCAGTCAGTGTCATTCCCT	1.0	0.5266	0.7636	0.4489	0.4496	0.5447	0.49	-0.5185	-0.2844	0.0912	CG17239
chr2L	2251972	2251992	-	GCTTCAGTCCAAGCTCCGGC	0.7895	0.4489	0.6117	0.0879	0.2278	0.6737	0.4108	-0.325	-0.649	0.4745	CG17239
chr2L	2252018	2252038	-	ACGAGGAATACGACCAGTCC	0.9302	0.5497	0.8201	0.4568	0.4423	0.6227	0.5033	0.2787	0.4167	0.0189	CG17239
chr2L	2252065	2252085	-	CACATTCTTCGGTGGTCAGG	0.7541	0.5503	0.7954	0.4985	0.1134	0.5121	0.3309	-0.0005	-0.4392	0.0316	CG17239
chr2L	2252073	2252093	-	TCATCGTTCACATTCTTCGG	1.0	0.619	0.7253	0.3226	0.3082	0.6499	0.6531	0.4554	-0.1006	0.547	CG17239
chr2L	2252199	2252219	-	CAGGCTTCCATTCTTAGGCT	1.0	0.3981	0.645	0.4537	0.3267	0.5142	0.4601	-0.1105	-0.1277	0.0976	CG17239
chr2L	2252222	2252242	-	TAACCATTCTATCAGTTCCC	1.0	0.5282	0.6796	0.1694	0.1651	0.4752	0.5457	0.7116	0.9593	0.2091	CG17239
chr2L	2252257	2252277	-	TTGGATTCCGGAACGAATCG	1.0	0.552	0.8474	0.4107	0.4455	0.6572	0.5466	-0.0683	-0.55	0.1471	CG17239
chr2L	2252276	2252296	-	TCACCGTGGTTTCCTCTAAT	0.7391	0.3258	0.7456	0.383	0.2492	0.3361	0.1415	-1.2327	-0.2452	0.0877	CG17239
chr2L	2252290	2252310	-	CCTGGCCTTCAGCGTCACCG	0.9579	0.6043	0.8379	0.4113	0.5322	0.68	0.6924	0.8357	-0.0856	0.6353	CG17239
chr2L	2253175	2253195	-	GGGAACCTGTTCGATTCCAA	1.0	0.5431	0.7636	0.5276	0.4444	0.6427	0.3873	-0.3292	-0.4105	0.3098	CG17234
chr2L	2253227	2253247	-	AAATGGAGCCGCCGCACACA	0.8478	0.55	0.7255	0.4401	0.1964	0.5042	0.5277	0.3263	0.3059	0.1394	CG17234
chr2L	2253278	2253298	-	CTTCCTCATCAAAAAAACAA	0.625	0.514	0.5979	0.1657	0.0	0.3266	0.3069	-0.5964	-1.0039	0.2754	CG17234
chr2L	2253395	2253415	-	GATCAAACGCATATTCTTCG	1.0	0.4717	0.819	0.1509	0.1498	0.5213	0.3945	-0.3896	-0.7477	0.364	CG17234
chr2L	2253484	2253504	-	ATTCGTCTTAGCCAAAGGAA	0.727	0.5472	0.6473	0.4513	0.1242	0.5956	0.3682	-0.1865	-0.1155	0.1391	CG17234
chr2L	2254588	2254608	-	CTAGCCACTGGCTGGGGACG	1.0	0.3746	0.7351	0.5439	0.509	0.386	0.413	-0.4318	-0.7844	0.1133	Send1
chr2L	2254596	2254616	-	CTTCGGCGCTAGCCACTGGC	1.0	0.3158	0.7465	0.2147	0.3032	0.5603	0.2928	-0.7805	-0.9236	0.0828	Send1
chr2L	2254600	2254620	-	TCGTCTTCGGCGCTAGCCAC	1.0	0.4516	0.6261	0.6859	0.4685	0.6318	0.5879	0.7598	0.5865	0.1215	Send1
chr2L	2254643	2254663	-	TTCCATACAAACAATTCCCT	1.0	0.5511	0.7352	0.1062	0.1963	0.4756	0.5131	-0.2235	0.0886	0.1458	Send1
chr2L	2254703	2254723	-	ACATAACATGGAGAACGACG	1.0	0.7297	0.69	0.4642	0.3393	0.6737	0.6431	1.2196	0.2659	0.6564	Send1
chr2L	2254715	2254735	-	ACAATTTGATAAACATAACA	0.4402	0.5123	0.6394	0.2185	0.0	0.4023	0.2759	-0.3949	-0.1977	0.3518	Send1
chr2L	2254757	2254777	-	CGGAGGAGTTGTGGTGGGAG	0.7424	0.4064	0.7513	0.7834	0.7344	0.6572	0.4522	-0.4751	-0.8019	0.0719	Send1
chr2L	2254763	2254783	-	TGATAGCGGAGGAGTTGTGG	1.0	0.6657	0.7998	0.5356	0.545	0.6959	0.6366	1.0882	0.8746	0.0568	Send1
chr2L	2254766	2254786	-	GCATGATAGCGGAGGAGTTG	0.6338	0.5656	0.7621	0.4764	0.489	0.6512	0.6125	0.6484	0.3375	0.2071	Send1
chr2L	2254914	2254934	-	TGGACATCACTGATGTTCCG	1.0	0.6693	0.7823	0.4073	0.4898	0.6711	0.6918	0.8124	0.1727	0.7667	Send1
chr2L	2254970	2254990	-	TCCGGTGGTACCTGTCCTTT	1.0	0.2729	0.721	0.4772	0.4782	0.334	0.0879	-1.0553	-0.4041	0.0442	Send1
chr2L	2254985	2255005	-	ACATTTGCTGATTTCTCCGG	1.0	0.5953	0.7574	0.5145	0.2121	0.6069	0.5661	0.7474	0.3066	0.6511	Send1
chr2L	2263582	2263602	-	GCGCTCGTGGGTTTTGGGAA	0.8421	0.3355	0.729	0.5148	0.5418	0.6262	0.2284	-0.9067	-1.2376	0.1381	CG4270
chr2L	2263588	2263608	-	TGGAGGGCGCTCGTGGGTTT	1.0	0.1627	0.8296	0.6387	0.4519	0.402	0.1306	-1.1174	-0.8165	0.0153	CG4270
chr2L	2263595	2263615	-	TGGGACCTGGAGGGCGCTCG	1.0	0.3922	0.8379	0.6073	0.7169	0.6412	0.4344	0.2247	-0.3843	0.0204	CG4270
chr2L	2263608	2263628	-	GTATCCTGACCCCTGGGACC	1.0	0.4184	0.6746	0.265	0.405	0.5764	0.4313	0.3666	0.1937	0.0997	CG4270
chr2L	2263615	2263635	-	GCCCTTGGTATCCTGACCCC	1.0	0.3739	0.7636	0.3361	0.5969	0.6451	0.6085	0.4311	0.1586	0.0488	CG4270
chr2L	2263630	2263650	-	GAAGAGCTCGTTGTTGCCCT	0.7462	0.493	0.8013	0.6341	0.3356	0.5094	0.4922	-0.2508	-0.5668	0.1366	CG4270
chr2L	2263672	2263692	-	CATTGCCCGATATTTATTGG	1.0	0.5354	0.7858	0.3692	0.3574	0.5797	0.4731	-0.1592	-0.0665	0.2402	CG4270
chr2L	2263675	2263695	-	GTGCATTGCCCGATATTTAT	1.0	0.2835	0.7292	0.4263	0.1333	0.3027	0.0375	-1.5399	-0.3443	0.1904	CG4270
chr2L	2263714	2263734	-	CTTATTTAGTGCAGCATTAA	1.0	0.1721	0.6785	0.3479	0.0	0.2042	0.0681	-1.6556	-0.9912	0.0323	CG4270
chr2L	2263814	2263834	-	TGTTCTGATCGCGGAGATGC	1.0	0.4506	0.5221	0.2129	0.1518	0.5735	0.3904	-0.0227	-0.1672	0.0452	CG4270
chr2L	2263852	2263872	-	GTTTTCGCCGTACTTGGGAT	0.7123	0.4124	0.6815	0.2648	0.2221	0.5677	0.1572	-0.7162	-1.0502	0.1733	CG4270
chr2L	2263858	2263878	-	GAAAATGTTTTCGCCGTACT	1.0	0.3496	0.7494	0.2886	0.0599	0.3444	0.0923	-1.9275	-1.6896	0.0055	CG4270
chr2L	2264687	2264707	-	TTTGGCTGATCTGAACAAAC	1.0	0.4507	0.6961	0.4048	0.0	0.3677	0.2177	-0.8255	-0.592	0.1853	CG34049
chr2L	2264705	2264725	-	AACTTGATTTCCACAGCATT	1.0	0.3437	0.6439	0.4175	0.0213	0.3288	0.1076	-1.3093	-0.985	0.0387	CG34049
chr2L	2264780	2264800	-	TTTGTTCCTATGCACAGGAG	1.0	0.5874	0.8175	0.4489	0.1001	0.5353	0.3818	-0.2152	-0.5586	0.1242	CG34049
chr2L	2264812	2264832	-	CAACGCCAATCCCCTGAAAA	1.0	0.356	0.8061	0.4382	0.2525	0.3835	0.2677	-0.5974	-0.5698	0.1612	CG34049
chr2L	2265024	2265044	-	ACAGAAAAGGATTGGTCGCA	1.0	0.5449	0.6297	0.3068	0.132	0.505	0.4606	0.2532	0.0755	0.1711	CG34049
chr2L	2265032	2265052	-	CACTTAACACAGAAAAGGAT	0.8235	0.4683	0.5904	0.2464	0.0137	0.5028	0.3137	-0.395	-0.5557	0.1307	CG34049
chr2L	2265133	2265153	-	CCATAATTCCCGGAACTATC	1.0	0.3679	0.6675	0.054	0.0	0.2508	0.108	-1.388	-0.0891	0.1646	CG34049
chr2L	2265208	2265228	-	CGATTCAAGCAACCGCGATT	1.0	0.3938	0.7161	0.2685	0.0	0.331	0.1484	-1.1629	-0.5533	0.0964	CG34049
chr2L	2265234	2265254	-	CACAATGACGCTACGTTTAT	1.0	0.1465	0.7636	0.3338	0.0882	0.206	0.0341	-2.0023	-0.748	0.0296	CG34049
chr2L	2268691	2268711	-	CGAATGCCTCCGTTTCGGGT	0.8831	0.4143	0.7855	0.4226	0.1797	0.5687	0.3676	-0.3488	-0.5889	0.1057	CG17242
chr2L	2268738	2268758	-	CGGAATTCGGGCCATTCCCT	1.0	0.493	0.7777	0.4514	0.3657	0.4621	0.4049	-0.7578	-0.3468	0.0953	CG17242
chr2L	2268765	2268785	-	GCTGAGATCGCCGCTGTACT	1.0	0.4092	0.8296	0.3856	0.1726	0.3977	0.3652	-0.1796	-0.0153	0.2305	CG17242
chr2L	2268798	2268818	-	TGGCCTGCGTCCCAGTGATG	1.0	0.6127	0.8059	0.4781	0.5549	0.6589	0.5265	0.6517	0.2986	0.0882	CG17242
chr2L	2268818	2268838	-	AAGATGAGGCTGCAAGTACT	0.7404	0.4687	0.7527	0.441	0.2639	0.4734	0.4694	-0.1935	0.2756	0.0212	CG17242
chr2L	2268860	2268880	-	TCTGCCCAGGAAAACGCCGG	1.0	0.6305	0.7776	0.6727	0.517	0.6652	0.5588	0.9862	0.1723	0.3335	CG17242
chr2L	2268885	2268905	-	GGAATTCATCTCGGTGCGAG	1.0	0.5261	0.7136	0.4168	0.1695	0.5125	0.1749	-0.4019	-1.2316	0.154	CG17242
chr2L	2268906	2268926	-	GTGTGTGAGAAAGGCCAGAT	1.0	0.498	0.5964	0.7576	0.5503	0.6185	0.3564	-0.237	0.1871	0.1341	CG17242
chr2L	2269009	2269029	-	TTGGCATTGAACAAGCTCCC	0.9845	0.5556	0.6796	0.3133	0.4622	0.6378	0.6246	0.6973	0.8986	0.2335	CG17242
chr2L	2269028	2269048	-	GCAGCAGATTTCAAATCGAT	0.7881	0.5278	0.5492	0.3228	0.0851	0.3675	0.231	-0.9007	-0.5428	0.5006	CG17242
chr2L	2285222	2285242	-	TACTCCATTATAGATGCCAT	0.8842	0.5472	0.6179	0.4234	0.2233	0.5721	0.4042	-0.1394	-0.1892	0.0751	CG4271
chr2L	2285349	2285369	-	CCGGCTTATTCTTGACGCAC	1.0	0.3604	0.5271	0.363	0.1718	0.4757	0.3387	-0.1399	-0.2553	0.0231	CG4271
chr2L	2285506	2285526	-	GTCACTCGTACGGAAAGCAC	1.0	0.5778	0.6593	0.3573	0.5493	0.6872	0.6955	0.8611	0.7189	0.287	CG4271
chr2L	2285536	2285556	-	GAGGGTTCTTTGGTGGCCAG	0.6467	0.5019	0.8663	0.8776	0.5298	0.6128	0.4569	0.1369	-0.3704	0.1778	CG4271
chr2L	2285543	2285563	-	GTTTTCAGAGGGTTCTTTGG	0.7967	0.4901	0.8188	0.4208	0.3138	0.5549	0.4644	-0.5872	-0.3519	0.2753	CG4271
chr2L	2285546	2285566	-	TTCGTTTTCAGAGGGTTCTT	1.0	0.374	0.6927	0.3257	0.11	0.2911	0.0744	-1.2422	-0.8598	0.0745	CG4271
chr2L	2285573	2285593	-	TTCGCCCCATCCCGCATTGC	0.9171	0.2535	0.6796	0.179	0.0804	0.3397	0.1303	-1.0051	-0.8516	0.01	CG4271
chr2L	2285645	2285665	-	CATGCTCCGGGGACGGATTT	1.0	0.2222	0.7835	0.5423	0.0618	0.1028	0.0999	-1.087	-0.3612	0.0244	CG4271
chr2L	2286358	2286378	-	GAGAGAACTCTTCATTCCTT	1.0	0.4183	0.7494	0.5175	0.2205	0.3441	0.2341	-1.0136	-0.3651	0.0752	CG31681
chr2L	2286391	2286411	-	CAATTGTTTTGACCTCCGGA	1.0	0.5374	0.6767	0.18	0.0252	0.5931	0.294	-0.6896	-1.0119	0.1337	CG31681
chr2L	2286416	2286436	-	GCCGAACAGACTCCCGTGGC	1.0	0.5094	0.729	0.3983	0.5483	0.6155	0.5209	0.0081	-0.3213	0.033	CG31681
chr2L	2286420	2286440	-	TCTAGCCGAACAGACTCCCG	1.0	0.6709	0.8474	0.6331	0.6375	0.7316	0.7012	1.5213	0.8377	0.7487	CG31681
chr2L	2286461	2286481	-	GAGGCACCTCTCAGACTTGG	1.0	0.5047	0.6393	0.6559	0.5162	0.6988	0.5937	0.72	0.3928	0.1683	CG31681
chr2L	2286464	2286484	-	TTGGAGGCACCTCTCAGACT	1.0	0.4594	0.8155	0.5226	0.3472	0.541	0.4308	-0.0392	0.2855	0.043	CG31681
chr2L	2286483	2286503	-	TGATATTGCTGTGCTAATTT	1.0	0.2393	0.7161	0.2963	0.1093	0.3526	0.1047	-1.8401	-1.1455	0.0111	CG31681
chr2L	2286572	2286592	-	TCTTCGTATTGGAGCAAAGG	1.0	0.6444	0.7016	0.5025	0.216	0.6446	0.6225	0.6561	0.1694	0.1938	CG31681
chr2L	2286583	2286603	-	TTCGCGCTGGATCTTCGTAT	1.0	0.4942	0.7456	0.5628	0.3244	0.4775	0.4044	-0.4096	0.0435	0.2926	CG31681
chr2L	2286596	2286616	-	ACGGATCTATCAGTTCGCGC	1.0	0.5505	0.7494	0.2528	0.0	0.527	0.4681	0.4222	0.2901	0.2705	CG31681
chr2L	2286680	2286700	-	AATTCGTTACATTGCTGTGG	0.9898	0.5289	0.6544	0.389	0.0	0.581	0.5484	0.3187	0.0175	0.0905	CG31681
chr2L	2286683	2286703	-	AATAATTCGTTACATTGCTG	1.0	0.5796	0.8049	0.2636	0.2284	0.6623	0.4857	0.4235	0.2163	0.2094	CG31681
chr2L	2286721	2286741	-	TCCCCATCGAATATGTTCCT	1.0	0.4823	0.6796	0.3007	0.2869	0.4304	0.4204	-0.487	-0.0794	0.1714	CG31681
chr2L	2286776	2286796	-	GCTTGTGCTGCTCGAATTCC	0.7437	0.1782	0.592	0.2468	0.1863	0.3912	0.1233	-1.12	-0.9133	0.0174	CG31681
chr2L	2286798	2286818	-	ACTAGTATCAATTGCTGGCC	1.0	0.4232	0.6155	0.2845	0.0	0.1822	0.2152	-0.6759	-0.7491	0.025	CG31681
chr2L	2286803	2286823	-	TCTATACTAGTATCAATTGC	0.9418	0.4426	0.6536	0.0758	0.1301	0.496	0.1974	-0.1622	0.364	0.2051	CG31681
chr2L	2287604	2287624	-	TGTAGGTCACATCGAATGCC	0.8797	0.4982	0.6	0.2829	0.0	0.4763	0.5385	0.0206	-0.1477	0.2152	CG42658
chr2L	2287725	2287745	-	TGATGACCGTCAAAGAAGGA	0.6587	0.5907	0.6673	0.2729	0.2886	0.6404	0.5449	0.6009	0.2468	0.6327	CG42658
chr2L	2287779	2287799	-	CAGAATGGAGTTGCTTAGTG	1.0	0.5052	0.7844	0.528	0.6271	0.6636	0.5447	-0.1245	-0.294	0.0395	CG42658
chr2L	2287794	2287814	-	AAATCAATTGGAGGACAGAA	1.0	0.5322	0.445	0.5061	0.3123	0.5065	0.323	-0.3498	-0.3999	0.0679	CG42658
chr2L	2287806	2287826	-	AGGCGCTAGTACAAATCAAT	1.0	0.3894	0.6819	0.3971	0.2303	0.3964	0.2897	-0.934	0.0128	0.195	CG42658
chr2L	2287866	2287886	-	GGCATATTTCCGACACATTT	0.6562	0.3065	0.7008	0.2165	0.2129	0.3494	0.0805	-1.2871	-0.5762	0.0842	CG42658
chr2L	2287887	2287907	-	GTCAAACACACTCCAATTCC	1.0	0.4112	0.6819	0.1764	0.1943	0.4402	0.3736	-0.5955	-0.1132	0.0169	CG42658
chr2L	2288875	2288895	-	ATGGGCATCTACTCCAGTCT	1.0	0.5053	0.7777	0.6457	0.4599	0.5346	0.5039	0.0789	0.4566	0.0152	CG17237
chr2L	2288894	2288914	-	CATATGCTTCGATGAGGTCA	1.0	0.5209	0.6346	0.3489	0.1085	0.5753	0.4599	-0.1172	-0.3032	0.013	CG17237
chr2L	2288960	2288980	-	CGCCACTCCCACGGAGGCGA	0.4474	0.4488	0.6536	0.4323	0.4792	0.6342	0.5432	0.0448	-0.5978	0.0785	CG17237
chr2L	2288984	2289004	-	GGGCCACTGTCTGCGTGCGA	1.0	0.3929	0.7221	0.6024	0.4185	0.6409	0.5001	-0.0739	-0.3358	0.1474	CG17237
chr2L	2289005	2289025	-	TAAGATATCCATCCGGCACC	1.0	0.4232	0.7636	0.189	0.0236	0.4848	0.513	0.1292	0.0868	0.0213	CG17237
chr2L	2289050	2289070	-	GGAGATGCATGCGATTTTTC	1.0	0.1502	0.7777	0.1174	0.1509	0.3205	-0.0004	-1.7896	-1.0894	0.0282	CG17237
chr2L	2289071	2289091	-	GCCAGAGAAAAGCCGCATCA	0.928	0.5687	0.7966	0.284	0.3166	0.6001	0.5374	0.309	0.3428	0.0618	CG17237
chr2L	2290441	2290461	-	TCGCCAGGTGGTCCTGGATC	0.7705	0.39	0.7363	0.6455	0.4207	0.3502	0.3328	-0.2298	-0.1496	0.0171	robl22E
chr2L	2290447	2290467	-	GAAGGCTCGCCAGGTGGTCC	0.8235	0.3682	0.7494	0.3437	0.3888	0.5388	0.4015	-0.0047	-0.3693	0.012	robl22E
chr2L	2290453	2290473	-	GCGGGAGAAGGCTCGCCAGG	0.5588	0.6802	0.8616	0.7143	0.6136	0.6743	0.5136	0.9691	0.4087	0.2646	robl22E
chr2L	2290519	2290539	-	CATTCCGATCAAAACGACCC	1.0	0.5907	0.6321	0.1481	0.371	0.6694	0.602	0.6948	0.2496	0.2047	robl22E
chr2L	2290552	2290572	-	CGTCACCGGCATAGTTGTGG	1.0	0.6173	0.7907	0.4413	0.5076	0.6671	0.6114	0.5235	-0.0207	0.0234	robl22E
chr2L	2290555	2290575	-	GAACGTCACCGGCATAGTTG	1.0	0.5669	0.9088	0.5272	0.4746	0.6646	0.5779	0.7218	0.328	0.0791	robl22E
chr2L	2300227	2300247	-	TCGGGACCAGTCCTGTGCAG	1.0	0.6154	0.8616	0.7043	0.6411	0.6834	0.6018	1.0666	0.5761	0.1604	CG31949
chr2L	2300295	2300315	-	CAATTTATGCAGAAAGATTA	1.0	0.3364	0.6392	0.259	0.0	0.2938	0.0729	-1.195	-0.5978	0.0364	CG31949
chr2L	2300333	2300353	-	GTTATGGTTTCTGGAAGAAT	1.0	0.437	0.6346	0.4593	0.3331	0.5019	0.2907	-0.4292	-0.1987	0.0647	CG31949
chr2L	2300342	2300362	-	ATTGCTCCCGTTATGGTTTC	1.0	0.1826	0.7079	0.371	0.0	0.2742	0.095	-1.36	-0.8472	0.0353	CG31949
chr2L	2300349	2300369	-	CTCGAGGATTGCTCCCGTTA	0.8892	0.3907	0.8013	0.5915	0.4282	0.423	0.2806	-0.7521	-0.2787	0.0263	CG31949
chr2L	2300395	2300415	-	AAAGGACTAGCAAAGCCACC	1.0	0.5667	0.7636	0.1901	0.2239	0.5348	0.6223	0.396	0.3715	0.457	CG31949
chr2L	2300424	2300444	-	CCATTGCAGGATATAAAACA	1.0	0.5292	0.6439	0.2965	0.1889	0.5792	0.5325	-0.3226	-0.3506	0.1618	CG31949
chr2L	2300460	2300480	-	ACAATATCTCAGATTTCTGC	1.0	0.5023	0.7682	0.0613	0.0	0.3859	0.3682	0.0092	0.2812	0.1721	CG31949
chr2L	2308167	2308187	-	GCTTGGCCCGATATAAATTG	1.0	0.5478	0.7419	0.2993	0.421	0.6578	0.5386	-0.1532	-0.3782	0.3057	CG16995
chr2L	2308184	2308204	-	CAAGGGTTGAGCACCATGCT	1.0	0.5249	0.7667	0.3283	0.5162	0.5108	0.428	-0.0589	0.0716	0.0472	CG16995
chr2L	2308217	2308237	-	CGTGGCCAATCGATTCAGTT	1.0	0.3686	0.762	0.4253	0.2723	0.3906	0.1256	-1.1973	-0.7509	0.1047	CG16995
chr2L	2308235	2308255	-	ACTCACATTGGCCCATTCCG	1.0	0.6501	0.78	0.2532	0.5352	0.6528	0.5353	0.6124	0.2852	0.4559	CG16995
chr2L	2308317	2308337	-	TCGATGTTCCATGCGATTTC	0.9152	0.1785	0.7871	0.2664	0.0565	0.2996	0.1157	-1.5112	-0.7532	0.043	CG16995
chr2L	2309217	2309237	-	CAACTGCTACGCCTTCGTCC	1.0	0.5299	0.8155	0.1624	0.1161	0.5474	0.5329	0.462	0.6079	0.0928	CG9967
chr2L	2309269	2309289	-	TCTGCGCCCAATCGGTGCGC	0.9155	0.4792	0.6889	0.2168	0.0	0.3458	0.4714	-0.3499	-0.5601	0.1113	CG9967
chr2L	2309536	2309556	-	CGGAGCCGTGGCACGACTTT	1.0	0.1689	0.8061	0.5171	0.4329	0.368	0.0664	-1.4247	-0.8421	0.0197	CG9967
chr2L	2309548	2309568	-	TGGGCGATGTGCCGGAGCCG	1.0	0.5487	0.7586	0.6458	0.5785	0.4812	0.3749	0.3665	-0.5185	0.3128	CG9967
chr2L	2309627	2309647	-	ATCGTGGAGTTCGATCGCTT	0.9633	0.4822	0.8013	0.3781	0.342	0.4631	0.4935	-0.5755	-0.0467	0.0631	CG9967
chr2L	2309643	2309663	-	CACATCCGGCGGCGACATCG	1.0	0.6218	0.7705	0.5069	0.5387	0.6681	0.5928	0.6587	-0.0708	0.0108	CG9967
chr2L	2310269	2310289	-	GATGCGCATGGGGATGTCGA	0.4442	0.3702	0.7929	0.4826	0.4269	0.6188	0.5173	0.3245	-0.0159	0.0705	CG9967
chr2L	2310291	2310311	-	TGCCCCACTGGACGCGGATG	0.8357	0.3927	0.7351	0.6091	0.5902	0.616	0.2779	0.2271	-0.4939	0.0272	CG9967
chr2L	2310303	2310323	-	TCCCCATTGCAATGCCCCAC	1.0	0.4866	0.6229	0.4594	0.3489	0.4724	0.4011	0.3066	0.3349	0.0918	CG9967
chr2L	2324084	2324104	-	GTTCAACTTCAGGCTCCGTG	1.0	0.6758	0.8316	0.5304	0.426	0.6702	0.5523	0.8564	0.2626	0.6057	eys
chr2L	2324174	2324194	-	CTGGCTGCTGCCCACGAGGA	0.7143	0.4082	0.6875	0.6688	0.5644	0.6033	0.5576	0.2352	-0.0655	0.0306	eys
chr2L	2324193	2324213	-	TGAGGCAGGCAAATCCCGCC	0.9905	0.4882	0.729	0.4903	0.4112	0.5727	0.4524	0.2098	0.0665	0.1934	eys
chr2L	2327445	2327465	-	CGTCCCAATTCGTTTGGCAC	1.0	0.4946	0.7268	0.233	0.0	0.3874	0.2602	-0.8812	-1.3241	0.2014	eys
chr2L	2327451	2327471	-	AGCACTCGTCCCAATTCGTT	0.8599	0.4654	0.6591	0.2469	0.1953	0.3555	0.3054	-0.7596	0.0823	0.1742	eys
chr2L	2327487	2327507	-	CCACACATGTCCCGCCGTTC	1.0	0.3024	0.721	0.4942	0.1594	0.2452	0.3007	-0.6403	-0.2862	0.0248	eys
chr2L	2338378	2338398	-	TTCTCCTCGCAGTTGGATCC	0.7543	0.4418	0.6935	0.2508	0.0588	0.398	0.3936	-0.0648	-0.1564	0.0177	eys
chr2L	2338385	2338405	-	GTCGACGTTCTCCTCGCAGT	1.0	0.5001	0.7777	0.4008	0.33	0.6061	0.3619	0.2281	0.0647	0.0568	eys
chr2L	2338428	2338448	-	CCCGGCAGAGTCCGCCGTTC	0.8682	0.2475	0.7352	0.6501	0.435	0.2688	0.2384	-0.6512	-0.3398	0.0128	eys
chr2L	2338457	2338477	-	GCAGGTGCATATGTAGCCAT	1.0	0.4981	0.6819	0.7924	0.556	0.6343	0.5055	0.4419	0.435	0.5302	eys
chr2L	2338479	2338499	-	GAGATCCCAGGTAACCTGGT	0.9043	0.6305	0.7148	0.5132	0.599	0.6889	0.6498	0.8315	0.9128	0.2836	eys
chr2L	2338483	2338503	-	CAGTGAGATCCCAGGTAACC	0.7249	0.4748	0.6594	0.4495	0.344	0.5073	0.4271	0.3584	0.6114	0.1316	eys
chr2L	2338783	2338803	-	CGATGCACTCACCACCGTGC	1.0	0.5048	0.7303	0.3236	0.2567	0.5839	0.5583	0.495	0.3975	0.1253	eys
chr2L	2338864	2338884	-	CGCACTCGTTAATCTCCTCC	1.0	0.4811	0.6796	0.1014	0.4243	0.585	0.3729	-0.1104	-0.2156	0.0929	eys
chr2L	2338900	2338920	-	CCACGCAGACGCCTCCATTT	0.9624	0.255	0.8061	0.4124	0.2826	0.2992	0.2202	-0.9583	0.2629	0.0884	eys
chr2L	2338953	2338973	-	GTTGATGCCCGTATATCCCA	1.0	0.5999	0.6961	0.3375	0.475	0.7169	0.6484	0.7713	0.6879	0.4129	eys
chr2L	2339052	2339072	-	GTCGGGTACACAATAGCACG	1.0	0.6156	0.7752	0.3633	0.4994	0.6841	0.6338	0.8062	-0.0222	0.4101	eys
chr2L	2339098	2339118	-	CCAATTGGCATTCGTCGTAC	1.0	0.4601	0.6927	0.4174	0.0	0.3524	0.124	-1.0504	-0.7412	0.0699	eys
chr2L	2339113	2339133	-	TCATGCACCGCGGTCCCAAT	1.0	0.4721	0.7917	0.549	0.1677	0.3318	0.1934	-0.7014	0.0368	0.2153	eys
chr2L	2339262	2339282	-	TCTCCGTGGCGGAGATTGCG	1.0	0.6091	0.6754	0.3141	0.5212	0.6555	0.6861	0.4567	-0.0678	0.2883	eys
chr2L	2339276	2339296	-	GATGTGGTGGTAGTTCTCCG	0.6962	0.723	0.8709	0.512	0.6807	0.7121	0.739	1.7033	0.9518	0.5685	eys
chr2L	2339292	2339312	-	GGGTGGAGCCATTGTGGATG	1.0	0.4139	0.7526	0.419	0.5311	0.6634	0.5541	0.107	-0.4331	0.0279	eys
chr2L	2339298	2339318	-	CACTGTGGGTGGAGCCATTG	1.0	0.5355	0.7763	0.7676	0.69	0.5365	0.3733	-0.3919	-0.559	0.0139	eys
chr2L	2339309	2339329	-	GTGACGGGCCTCACTGTGGG	0.7468	0.5266	0.7807	0.6886	0.6152	0.6823	0.6252	0.706	-0.3108	0.1778	eys
chr2L	2339313	2339333	-	CGGAGTGACGGGCCTCACTG	1.0	0.5732	0.9088	0.6126	0.788	0.7201	0.6021	0.6685	0.2187	0.137	eys
chr2L	2339354	2339374	-	ACCTCTTCTGAAGCTCTGGA	1.0	0.5617	0.5975	0.3056	0.4145	0.6693	0.6672	0.5901	0.2511	0.6097	eys
chr2L	2339358	2339378	-	CTCCACCTCTTCTGAAGCTC	1.0	0.3875	0.6252	0.3175	0.2974	0.5667	0.4004	-0.8419	-0.8226	0.0438	eys
chr2L	2339518	2339538	-	TTTGCTCCACGGATATGCTA	1.0	0.5399	0.6735	0.3705	0.0	0.4397	0.6013	0.6128	0.7263	0.3574	eys
chr2L	2339552	2339572	-	GATTCGGGTTCGGGTTGTGC	0.6597	0.4091	0.6745	0.3508	0.2765	0.5907	0.5199	0.2896	0.0921	0.115	eys
chr2L	2339585	2339605	-	TCGGGATGTGGCTTAGATTC	0.8738	0.3599	0.6961	0.5899	0.4522	0.4181	0.3583	-0.4409	0.0418	0.0269	eys
chr2L	2339597	2339617	-	GCCGATTCCGATTCGGGATG	0.7885	0.4157	0.8332	0.3819	0.5072	0.6082	0.4406	-0.2137	-0.5696	0.0523	eys
chr2L	2339675	2339695	-	CTGGAGGATCTGCTTGTTGG	0.5413	0.5134	0.904	0.5879	0.6288	0.6905	0.6917	0.7935	0.2726	0.0786	eys
chr2L	2339678	2339698	-	GAACTGGAGGATCTGCTTGT	1.0	0.5229	0.8013	0.4518	0.3214	0.4578	0.5366	-0.1653	0.3416	0.0883	eys
chr2L	2339694	2339714	-	GGGAGATTCCTCCGAAGAAC	0.8702	0.4019	0.6252	0.3615	0.291	0.5269	0.3935	-0.4121	-0.2359	0.121	eys
chr2L	2339727	2339747	-	TCCCGGCAACGGAGGCAAAG	1.0	0.6543	0.8615	0.4642	0.5378	0.6203	0.6182	0.8576	0.3089	0.1794	eys
chr2L	2339811	2339831	-	CACTTCGAAGTGCGGCACAG	0.8516	0.7028	0.7621	0.5074	0.4718	0.653	0.5798	0.2138	-0.3143	0.2856	eys
chr2L	2339871	2339891	-	TGCTGCAGTGGGTCGCACAG	0.9384	0.6708	0.8471	0.6074	0.5598	0.6729	0.6211	0.7912	0.3079	0.4276	eys
chr2L	2339883	2339903	-	GGTGATACTCGGTGCTGCAG	1.0	0.5708	0.8096	0.4669	0.4216	0.7201	0.5017	0.619	0.0634	0.0669	eys
chr2L	2339904	2339924	-	TGAGGTGATGTCCACTGAAA	0.9187	0.4632	0.7777	0.5944	0.4175	0.4949	0.4201	-0.1378	0.2011	0.1132	eys
chr2L	2339970	2339990	-	CACGAAAACGGGAGCTGGTG	0.9208	0.5648	0.7608	0.6326	0.5771	0.6284	0.3922	-0.0123	-0.4885	0.0213	eys
chr2L	2339975	2339995	-	CTCTGCACGAAAACGGGAGC	1.0	0.4389	0.7161	0.2267	0.2366	0.5315	0.1546	-0.8286	-1.0672	0.0465	eys
chr2L	2340024	2340044	-	AGTGGGTGTGACATAGTCTA	1.0	0.4715	0.7197	0.5596	0.5806	0.6559	0.6471	0.7323	0.972	0.42	eys
chr2L	2340042	2340062	-	GGTGGTTTCCGGCAGAGGAG	0.9298	0.4826	0.8458	0.5197	0.6279	0.6524	0.4814	0.2725	0.0997	0.4244	eys
chr2L	2340060	2340080	-	CGGGACCACCCGTGGGGTGG	1.0	0.4083	0.8379	0.7836	0.5699	0.419	0.4146	-0.6045	-0.8287	0.0065	eys
chr2L	2340063	2340083	-	CACCGGGACCACCCGTGGGG	1.0	0.4242	0.8647	0.6266	0.5638	0.5888	0.3131	0.1022	-0.2076	0.0295	eys
chr2L	2340068	2340088	-	CTGGGCACCGGGACCACCCG	1.0	0.4826	0.923	0.6953	0.6363	0.5695	0.3112	0.4831	-0.1815	0.0718	eys
chr2L	2340087	2340107	-	CTCTGGGGCAAAGGTAGGCC	1.0	0.2567	0.6483	0.3427	0.1537	0.329	0.1994	-0.9277	-1.2116	0.0196	eys
chr2L	2340104	2340124	-	ACCACATCCAGTGGTGGCTC	0.832	0.2491	0.637	0.3193	0.373	0.5295	0.5393	-0.2344	-0.3336	0.0132	eys
chr2L	2340110	2340130	-	GTTTCCACCACATCCAGTGG	0.8512	0.6438	0.7301	0.4282	0.3881	0.6327	0.5913	0.6294	0.1027	0.2254	eys
chr2L	2340113	2340133	-	GTCGTTTCCACCACATCCAG	1.0	0.6166	0.7658	0.5536	0.5452	0.6679	0.5707	0.7097	0.1246	0.3635	eys
chr2L	2340168	2340188	-	GAAGAAGGGAGCCGCCGTGG	0.8036	0.5762	0.8049	0.8448	0.6678	0.7011	0.5987	0.4192	0.2691	0.0099	eys
chr2L	2340171	2340191	-	CGTGAAGAAGGGAGCCGCCG	0.5362	0.5742	0.8096	0.6802	0.6804	0.7534	0.4627	0.5717	-0.1864	0.2949	eys
chr2L	2340260	2340280	-	GTGGTGGTGACACCTGCAGG	0.7956	0.6607	0.8851	0.8292	0.6169	0.654	0.6075	1.099	0.3779	0.234	eys
chr2L	2340276	2340296	-	GTCCTCAGTGGGTGAGGTGG	0.6869	0.4827	0.7421	0.7295	0.629	0.6216	0.4793	0.404	-0.0279	0.1048	eys
chr2L	2340279	2340299	-	TGAGTCCTCAGTGGGTGAGG	0.6852	0.6113	0.7907	0.6712	0.5462	0.6302	0.5679	0.8389	0.4202	0.1453	eys
chr2L	2340288	2340308	-	CTCAACGGATGAGTCCTCAG	1.0	0.6148	0.8332	0.6106	0.6494	0.6963	0.5609	0.5448	0.2328	0.1485	eys
chr2L	2340315	2340335	-	AATTTGGGGCGTGTGCGGAG	1.0	0.58	0.7889	0.649	0.2238	0.6245	0.4453	0.0002	-0.1924	0.0336	eys
chr2L	2340331	2340351	-	CCAAAATGGTGACCACAATT	1.0	0.2391	0.6819	0.2375	0.0121	0.2759	0.0534	-1.1898	-0.5183	0.0178	eys
chr2L	2340345	2340365	-	AACTTCATTTGAATCCAAAA	0.9615	0.382	0.6736	0.4446	0.0373	0.3362	0.0343	-1.4443	-1.2278	0.085	eys
chr2L	2340387	2340407	-	GTGTGTTGTCGGGGATCCAG	1.0	0.6248	0.6947	0.7964	0.7706	0.6957	0.5975	0.672	0.2375	0.4875	eys
chr2L	2340418	2340438	-	CTTCATGGTGAGGATGATGA	0.3169	0.5976	0.8108	0.5169	0.4243	0.5887	0.5382	0.2449	-0.1413	0.3544	eys
chr2L	2340433	2340453	-	GAGTGGTTCCTTCGGCTTCA	1.0	0.4255	0.6829	0.3372	0.2168	0.3558	0.2134	-0.6387	-0.2932	0.0688	eys
chr2L	2340450	2340470	-	TTCTTCGAGAGGCTGAAGAG	1.0	0.6197	0.7842	0.436	0.292	0.613	0.6455	0.2921	0.0336	0.1765	eys
chr2L	2340510	2340530	-	TATTTCCACTGGCTGTGGAG	0.9674	0.6007	0.7842	0.4068	0.1201	0.6135	0.4815	0.4249	0.1167	0.3579	eys
chr2L	2340515	2340535	-	GTAGTTATTTCCACTGGCTG	0.7477	0.4972	0.819	0.4493	0.4641	0.6392	0.425	0.2845	-0.4534	0.3738	eys
chr2L	2340521	2340541	-	TGTCCCGTAGTTATTTCCAC	0.8397	0.5451	0.6937	0.4184	0.3554	0.5852	0.4873	-0.0247	0.0757	0.4282	eys
chr2L	2340594	2340614	-	TGGAGCAAAGGGCGACTCTG	0.7517	0.6422	0.7421	0.6158	0.6682	0.722	0.5423	0.4798	0.0605	0.1046	eys
chr2L	2340614	2340634	-	GGAACCACAGTTGTCTCAGC	1.0	0.5408	0.6937	0.2607	0.2013	0.5863	0.3932	-0.0405	0.2195	0.1833	eys
chr2L	2340662	2340682	-	GGTGGTGCTGCAGTTCCAAG	0.9306	0.634	0.8616	0.5247	0.5759	0.7019	0.6422	0.8375	0.1995	0.7551	eys
chr2L	2340680	2340700	-	ACAGGAGCTGGTGTGGCTGG	0.7009	0.4908	0.8616	0.7476	0.6634	0.6298	0.6137	0.7319	0.3139	0.1107	eys
chr2L	2340683	2340703	-	GGAACAGGAGCTGGTGTGGC	0.5504	0.3414	0.6024	0.4149	0.5342	0.6341	0.5654	-0.1514	-0.5178	0.0286	eys
chr2L	2340687	2340707	-	TGGAGGAACAGGAGCTGGTG	0.6782	0.5723	0.7843	0.7576	0.6563	0.6942	0.5348	0.5759	0.2291	0.0369	eys
chr2L	2340692	2340712	-	GTCGCTGGAGGAACAGGAGC	0.2253	0.4892	0.6405	0.4451	0.5221	0.6318	0.5267	0.4743	0.283	0.0471	eys
chr2L	2340707	2340727	-	GGAGGAGGAGTGGTAGTCGC	0.63	0.4886	0.7433	0.5235	0.5867	0.6495	0.6348	0.4532	0.3557	0.0922	eys
chr2L	2340767	2340787	-	GTAACAGGAGGTAAAGTGGG	0.8223	0.653	0.633	0.5634	0.6193	0.7058	0.6552	1.1993	0.5801	0.7949	eys
chr2L	2340771	2340791	-	CAGGGTAACAGGAGGTAAAG	1.0	0.4862	0.8096	0.6933	0.6561	0.6858	0.4742	0.3421	0.2702	0.1171	eys
chr2L	2340794	2340814	-	GGCGGCGGCTGGGTTACCGG	0.9916	0.6114	0.923	0.828	0.6992	0.7435	0.715	1.0341	0.1785	0.1552	eys
chr2L	2340805	2340825	-	GTGGTATCGTGGGCGGCGGC	0.74	0.2062	0.7762	0.5001	0.5363	0.5308	0.1989	-0.6768	-0.9614	0.0154	eys
chr2L	2340824	2340844	-	TGTGTGGATGGAGGAGTGGG	0.2203	0.5055	0.6839	0.7544	0.6282	0.6574	0.5874	0.8268	0.3974	0.1689	eys
chr2L	2340828	2340848	-	GGATTGTGTGGATGGAGGAG	0.6164	0.5923	0.6897	0.6263	0.6077	0.6662	0.4453	0.2148	-0.0949	0.1829	eys
chr2L	2340836	2340856	-	GTTTGTGCGGATTGTGTGGA	0.7585	0.5169	0.6106	0.363	0.386	0.6498	0.4601	-0.284	-0.6992	0.1202	eys
chr2L	2340840	2340860	-	TAAAGTTTGTGCGGATTGTG	0.898	0.6004	0.6461	0.6091	0.4	0.5903	0.3908	-0.0843	-0.467	0.104	eys
chr2L	2340866	2340886	-	ACATTTATGGCCGACGTCGG	1.0	0.6007	0.7858	0.6794	0.378	0.6022	0.446	0.7214	0.0084	0.0825	eys
chr2L	2340879	2340899	-	GGGAGTGGTGTAAACATTTA	1.0	0.2804	0.7494	0.5394	0.3767	0.3928	0.0501	-1.4586	-0.4238	0.1291	eys
chr2L	2340894	2340914	-	CGTGGGTGGTCCATCGGGAG	0.89	0.4781	0.8363	0.7778	0.6381	0.6252	0.4054	0.235	-0.1011	0.0399	eys
chr2L	2340908	2340928	-	TTCGTTTGGGAAGCCGTGGG	1.0	0.6025	0.7986	0.6802	0.479	0.5464	0.4459	0.2428	-0.293	0.0388	eys
chr2L	2340912	2340932	-	TGGCTTCGTTTGGGAAGCCG	1.0	0.509	0.7279	0.5997	0.5184	0.4802	0.5023	-0.3661	-0.95	0.5174	eys
chr2L	2340922	2340942	-	CCGTGACCGATGGCTTCGTT	1.0	0.3177	0.7287	0.5795	0.419	0.4205	0.23	-1.1321	-0.8769	0.0619	eys
chr2L	2340932	2340952	-	TCGCTGCTCTCCGTGACCGA	0.957	0.5034	0.8155	0.6196	0.4346	0.6259	0.6207	0.7868	0.3128	0.4199	eys
chr2L	2340981	2341001	-	GCCGGATCCCCTTCCGCCGG	0.8068	0.5441	0.8616	0.6785	0.5998	0.6439	0.5304	0.6602	-0.6682	0.1087	eys
chr2L	2341077	2341097	-	TACCCGCGATCCTTCGGATG	1.0	0.4809	0.8153	0.4504	0.588	0.6438	0.5737	0.7694	0.0966	0.0699	eys
chr2L	2346849	2346869	-	GCAGCTCGCAAAGAGGTCCT	1.0	0.5528	0.7079	0.4682	0.4184	0.5411	0.5795	0.4667	0.5743	0.1615	eys
chr2L	2346872	2346892	-	GGCGGCATTCCGGATGATAA	1.0	0.4254	0.8249	0.2631	0.4004	0.5376	0.2192	-0.7173	-0.6565	0.0246	eys
chr2L	2346945	2346965	-	GGACGGCGTCCAAGGACTCG	0.9065	0.5798	0.8284	0.2648	0.5783	0.6838	0.6239	0.8057	-0.07	0.2181	eys
chr2L	2346981	2347001	-	CCCGGGTTCGCACCTTCAGC	1.0	0.406	0.8296	0.1857	0.2936	0.4483	0.2679	-0.553	-0.4914	0.1162	eys
chr2L	2347004	2347024	-	CAGCATGATCAGCCCGTTGG	1.0	0.5385	0.8804	0.5985	0.5839	0.6576	0.572	0.6428	0.4497	0.0478	eys
chr2L	2347007	2347027	-	CGCCAGCATGATCAGCCCGT	1.0	0.5463	0.7871	0.5714	0.2982	0.5437	0.5341	0.5703	0.496	0.2759	eys
chr2L	2347043	2347063	-	GGCCATGTAGTGGCCACCCT	0.8268	0.4881	0.8108	0.434	0.4916	0.2454	0.1227	-1.3084	-1.2127	0.1133	eys
chr2L	2347053	2347073	-	GCAGGAAAAGGGCCATGTAG	0.6503	0.5516	0.813	0.5074	0.5882	0.6765	0.5072	0.6386	0.5917	0.4412	eys
chr2L	2347095	2347115	-	TCTGCAGTCCGCAGGAGAAC	0.7004	0.38	0.6654	0.2891	0.1129	0.4424	0.4797	0.0435	0.4595	0.1909	eys
chr2L	2347158	2347178	-	CAGCTCGAATGGTGATTTCG	1.0	0.526	0.7279	0.3941	0.4791	0.5568	0.3751	0.0154	-0.0862	0.0916	eys
chr2L	2347169	2347189	-	TTTCACTTACTCAGCTCGAA	0.9488	0.5417	0.6439	0.1922	0.0	0.2409	0.0559	-1.4747	-1.4107	0.4834	eys
chr2L	2350757	2350777	-	ATTCCGGCTGAAGTCCAATC	1.0	0.478	0.7456	0.5209	0.3077	0.4452	0.2689	-0.6398	0.414	0.1129	eys
chr2L	2350823	2350843	-	GGTGGGCTGATCCCCGGACA	1.0	0.5266	0.8296	0.5969	0.6223	0.6384	0.4453	0.4704	0.4088	0.109	eys
chr2L	2350841	2350861	-	CGGTAGTAGCTTCAGCCAGG	1.0	0.5601	0.7951	0.5297	0.4714	0.6249	0.5017	0.31	0.0862	0.2061	eys
chr2L	2350886	2350906	-	ATGCAGCCAGGTGTTGAGGA	1.0	0.575	0.7667	0.5479	0.4642	0.6319	0.5952	0.439	0.0602	0.1457	eys
chr2L	2350923	2350943	-	TAATCAGGCCAATCGGCGCC	1.0	0.3922	0.6117	0.3296	0.0	0.2584	0.2961	-0.4002	-0.713	0.0361	eys
chr2L	2350962	2350982	-	CGGTGAAGCCGCTTCCACTT	1.0	0.3555	0.7303	0.4177	0.3752	0.3312	0.1855	-1.2503	-0.6701	0.0472	eys
chr2L	2350992	2351012	-	GTCCATTGATGCGCAGCGTA	1.0	0.4291	0.6473	0.5176	0.4347	0.6003	0.4446	-0.1821	-0.2462	0.1164	eys
chr2L	2352541	2352561	-	GCCATTCTCGTCCAGATCGT	0.6938	0.5006	0.7636	0.3597	0.3082	0.5443	0.3284	0.2272	0.1508	0.4519	eys
chr2L	2352595	2352615	-	GGTGGGGCCCATGTAGCCGG	1.0	0.4569	0.8177	0.8168	0.5795	0.6962	0.6476	0.922	0.0803	0.189	eys
chr2L	2352613	2352633	-	GCACACGGATATCTCGCAGG	0.8723	0.581	0.8332	0.6088	0.4077	0.6541	0.4989	0.9276	0.3013	0.2367	eys
chr2L	2352650	2352670	-	GTACGCAGGTTCCACCGTAC	1.0	0.5471	0.7919	0.44	0.4723	0.5626	0.5117	0.0126	0.7196	0.0876	eys
chr2L	2352722	2352742	-	ACTCACTGTGCTCGCAATAG	1.0	0.5292	0.7907	0.3826	0.2329	0.5042	0.492	0.2178	0.0315	0.1424	eys
chr2L	2352927	2352947	-	CAGCAGCGAAATCTGAGACA	1.0	0.6145	0.7871	0.4349	0.4288	0.6559	0.5957	0.8141	0.6958	0.2039	eys
chr2L	2360776	2360796	-	ACCAAACATTGTCATTGCGC	1.0	0.5231	0.7352	0.0741	0.0	0.4549	0.3587	0.0421	-0.0535	0.1017	Rab5
chr2L	2360995	2361015	-	GTTTTCAGCGTGCGAAGACC	1.0	0.4674	0.625	0.1468	0.0513	0.5367	0.2858	-0.6412	-0.7147	0.1122	Rab5
chr2L	2361171	2361191	-	TTCGAGATCTGGGACACGGC	0.8151	0.5465	0.7855	0.2371	0.4069	0.5828	0.3979	-0.007	-0.1468	0.1054	Rab5
chr2L	2361182	2361202	-	CTGTCGTTAAGTTCGAGATC	1.0	0.4468	0.6556	0.0985	0.1483	0.4557	0.2508	-0.6025	-0.1676	0.0358	Rab5
chr2L	2361295	2361315	-	CGCTGTGGGCAAGTCCTCAC	1.0	0.4237	0.7303	0.6332	0.4894	0.5308	0.2604	-0.3429	-0.0779	0.0081	Rab5
chr2L	2361310	2361330	-	GCTCCTCGGCGAGTCCGCTG	0.9	0.5208	0.8059	0.4663	0.4928	0.6654	0.6485	0.7536	0.0159	0.0374	Rab5
chr2L	2361334	2361354	-	CAAAAGCTGCCAATTCAAGT	0.6512	0.6081	0.7871	0.2141	0.0	0.2983	0.2159	-0.6848	-0.5544	0.2128	Rab5
chr2L	2361369	2361389	-	GGAACGGCGCAGCGGCCCAA	1.0	0.5317	0.7362	0.6095	0.4089	0.6862	0.6087	0.8361	0.7045	0.4882	Rab5
chr2L	2366429	2366449	-	GTCGTGGGCAGTTAGGCTGG	1.0	0.647	0.8709	0.5984	0.5876	0.6073	0.6046	0.5931	0.1592	0.0767	Axud1
chr2L	2366432	2366452	-	TTCGTCGTGGGCAGTTAGGC	1.0	0.4773	0.6864	0.3183	0.2135	0.3824	0.3708	-0.0896	-0.0261	0.0405	Axud1
chr2L	2366445	2366465	-	CCTTCCTTTCGCCTTCGTCG	0.8047	0.5194	0.7301	0.1004	0.123	0.6143	0.5005	-0.2039	-0.7303	0.1063	Axud1
chr2L	2366541	2366561	-	CGTCGTCGTCATCGTCCAGG	0.6435	0.5766	0.7907	0.4731	0.2976	0.6031	0.2468	0.178	-0.3117	0.3242	Axud1
chr2L	2366588	2366608	-	CACCTTGCTGGCGTCAATTA	1.0	0.2338	0.7919	0.434	0.2038	0.3394	0.1225	-1.1388	-0.6864	0.0151	Axud1
chr2L	2366600	2366620	-	TTTCGCTGCGTGCACCTTGC	1.0	0.2799	0.8391	0.4347	0.0	0.2397	0.0961	-1.2961	-0.9213	0.0717	Axud1
chr2L	2366624	2366644	-	GGGTAGGGAAGCCAACGCCT	1.0	0.5619	0.6722	0.5856	0.4745	0.5514	0.576	-0.25	-0.168	0.2425	Axud1
chr2L	2366645	2366665	-	ATCGAGCTGCTCAAGCGGCA	1.0	0.5283	0.7525	0.2704	0.3459	0.5891	0.4009	-0.1836	-0.3319	0.1059	Axud1
chr2L	2366818	2366838	-	AGAATGTTGTCAATTGCCAG	0.6617	0.6267	0.8284	0.3579	0.1009	0.5601	0.2805	-0.1163	-0.5437	0.3794	Axud1
chr2L	2366858	2366878	-	GGTGTCGACCTCCTCGTTTG	0.8789	0.5013	0.8616	0.4055	0.455	0.5485	0.6154	0.334	0.076	0.095	Axud1
chr2L	2366879	2366899	-	CAGCCAAAGAAGTTCTCCAC	1.0	0.5673	0.7126	0.7041	0.4885	0.683	0.4934	0.2367	0.5023	0.1268	Axud1
chr2L	2366927	2366947	-	CACCACCTCCGCTGATCTGG	1.0	0.5669	0.7233	0.362	0.4337	0.6429	0.5082	0.355	-0.1957	0.0538	Axud1
chr2L	2366930	2366950	-	GGACACCACCTCCGCTGATC	0.968	0.3696	0.7352	0.3129	0.2123	0.3826	0.3315	-0.4336	0.1358	0.0042	Axud1
chr2L	2366951	2366971	-	CTCCAATGATGCTTGGTTGT	1.0	0.4156	0.7494	0.2911	0.3028	0.3451	0.2596	-0.8238	-0.7147	0.0329	Axud1
chr2L	2366958	2366978	-	GGGCAGGCTCCAATGATGCT	1.0	0.4861	0.7525	0.5049	0.3234	0.5651	0.6468	0.2682	0.135	0.3994	Axud1
chr2L	2366979	2366999	-	CCTCTTTCGGTTTGGCTGGC	0.8913	0.1993	0.6439	0.0914	0.003	0.2172	0.0843	-1.6529	-1.9511	0.0108	Axud1
chr2L	2366983	2367003	-	TCATCCTCTTTCGGTTTGGC	1.0	0.4133	0.5408	0.1044	0.0745	0.3926	0.3045	-0.7657	-0.9687	0.1892	Axud1
chr2L	2366987	2367007	-	AAGCTCATCCTCTTTCGGTT	1.0	0.3993	0.7148	0.5489	0.2659	0.425	0.3682	-0.701	-0.1766	0.3103	Axud1
chr2L	2367096	2367116	-	GCTTCGTTTCCACCTTTTTC	0.869	0.1365	0.684	-0.0334	0.0452	0.3228	0.0383	-2.0245	-1.7583	0.0754	Axud1
chr2L	2367119	2367139	-	CCGTTTAAGGTTGGACCTTA	1.0	0.1913	0.5494	0.4479	0.375	0.339	0.0659	-1.6469	-1.29	0.0267	Axud1
chr2L	2367128	2367148	-	TTCGAGTCTCCGTTTAAGGT	1.0	0.5047	0.7855	0.2682	0.1669	0.5335	0.4565	-0.4276	-0.4591	0.1873	Axud1
chr2L	2367199	2367219	-	GTCCGCTTCTGGGGGGCTAC	1.0	0.3331	0.7682	0.2712	0.3285	0.2071	0.1963	-1.2504	-1.1284	0.0153	Axud1
chr2L	2367210	2367230	-	TGGAGCGCTTAGTCCGCTTC	0.9629	0.2334	0.8108	0.5014	0.402	0.4339	0.1272	-1.2648	-0.8892	0.0064	Axud1
chr2L	2367230	2367250	-	CTTCACCTCGTCAAAGTTGA	1.0	0.4508	0.6961	0.2174	0.0578	0.3324	0.0744	-1.2727	-1.2564	0.2663	Axud1
chr2L	2367265	2367285	-	CAACTGAAGCCCTGTTGTCG	1.0	0.5857	0.8142	0.2444	0.2711	0.5681	0.4632	0.0053	-0.3575	0.0168	Axud1
chr2L	2367292	2367312	-	AAGGTGCATCCGCCCGCCGT	1.0	0.5059	0.8627	0.8285	0.5111	0.5938	0.5731	0.6195	0.4929	0.0411	Axud1
chr2L	2367396	2367416	-	GAGGCTGGAGTTCTTGGTTC	1.0	0.3592	0.7079	0.6924	0.4791	0.5176	0.5215	-0.0409	0.0173	0.0593	Axud1
chr2L	2367402	2367422	-	AACCCCGAGGCTGGAGTTCT	1.0	0.3455	0.598	0.4848	0.3775	0.2858	0.1315	-1.2909	-0.5342	0.0029	Axud1
chr2L	2367411	2367431	-	CACTGCTGGAACCCCGAGGC	0.9485	0.4034	0.6957	0.4357	0.4844	0.4766	0.3524	-0.3285	-0.5455	0.006	Axud1
chr2L	2367500	2367520	-	CACCGGCTGTAGGAAGCCAT	1.0	0.5418	0.7669	0.6939	0.5433	0.5762	0.4899	0.0227	0.1841	0.1528	Axud1
chr2L	2367527	2367547	-	CAGCAGTGCCCTTCTCTGCT	1.0	0.3235	0.7667	0.298	0.231	0.283	0.3939	-0.7611	-0.5569	0.0794	Axud1
chr2L	2367578	2367598	-	GCGGCATTCGCTCTTCTCGC	0.7243	0.4808	0.7079	0.2481	0.1691	0.4862	0.3064	-0.371	-0.5359	0.1705	Axud1
chr2L	2367675	2367695	-	CTTGACATTTAATGCCCGCC	1.0	0.4587	0.6155	0.3949	0.0	0.2514	0.1211	-0.404	-0.6187	0.158	Axud1
chr2L	2367707	2367727	-	AGTACATCCGCAAGGAAACA	1.0	0.5459	0.637	0.2719	0.2328	0.6038	0.6308	0.3547	0.3862	0.2669	Axud1
chr2L	2367773	2367793	-	ATAGTGGGTTCGCACCCTCG	1.0	0.6225	0.9182	0.5682	0.6731	0.6476	0.6372	0.7043	0.2904	0.288	Axud1
chr2L	2367789	2367809	-	GCATCACCGTGTGGATATAG	1.0	0.5056	0.5918	0.3842	0.4473	0.6193	0.3645	0.3266	0.4216	0.2613	Axud1
chr2L	2367798	2367818	-	GATCCAACCGCATCACCGTG	1.0	0.7016	0.6614	0.4127	0.4406	0.6664	0.592	0.7795	0.0658	0.5458	Axud1
chr2L	2367852	2367872	-	GCGGCTGCAGATGTCCTCCC	0.9402	0.3987	0.7079	0.6009	0.5712	0.675	0.5995	0.4978	0.6838	0.079	Axud1
chr2L	2367886	2367906	-	TAGCCAATGGTCTGTTGGGA	1.0	0.5819	0.5883	0.598	0.524	0.6374	0.5118	0.0908	-0.0938	0.0505	Axud1
chr2L	2367891	2367911	-	GGGAATAGCCAATGGTCTGT	1.0	0.5116	0.6785	0.2262	0.285	0.5388	0.3537	0.0055	0.0822	0.0681	Axud1
chr2L	2367899	2367919	-	TCCCACCGGGGAATAGCCAA	1.0	0.6132	0.7103	0.6084	0.5656	0.6493	0.5809	0.4457	0.1718	0.0861	Axud1
chr2L	2370702	2370722	-	ATCGACTTTATGCTGGACTA	1.0	0.5326	0.7824	0.3232	0.418	0.6188	0.5055	0.11	-0.0623	0.0378	CG3597
chr2L	2370709	2370729	-	TGTGCAGATCGACTTTATGC	0.9712	0.5109	0.7079	0.0095	0.0	0.5189	0.4869	0.4049	0.6808	0.1054	CG3597
chr2L	2370805	2370825	-	CGGCATCTACGCCCTGCAGC	0.9202	0.3277	0.7919	0.2236	0.1472	0.4353	0.243	-0.8883	-1.0471	0.0403	CG3597
chr2L	2370832	2370852	-	TCTGGGCGGTTCGATCCTTA	1.0	0.3832	0.8296	0.3868	0.4454	0.427	0.2166	-0.5765	-0.0564	0.0917	CG3597
chr2L	2370850	2370870	-	ACGGGTGTGCAACCGATCTC	0.6927	0.3384	0.7919	0.4903	0.4458	0.488	0.224	0.0358	0.4654	0.03	CG3597
chr2L	2370874	2370894	-	CGGTTTTCGCCTGGCCCATA	1.0	0.3341	0.6594	0.6412	0.2468	0.2654	0.0674	-1.2398	-0.7454	0.0649	CG3597
chr2L	2370883	2370903	-	GGTACAGCACGGTTTTCGCC	1.0	0.4889	0.6922	0.1498	0.0297	0.5276	0.2594	-0.7613	-0.8067	0.2653	CG3597
chr2L	2370924	2370944	-	CTCCTGAAAAACGACGTCAT	1.0	0.4936	0.7729	0.4141	0.3348	0.4154	0.1766	-0.5781	-0.4397	0.0132	CG3597
chr2L	2370983	2371003	-	ATGGTTTGCTTTCAGGCATG	1.0	0.5328	0.819	0.619	0.3172	0.5043	0.4973	-0.1323	-0.3811	0.056	CG3597
chr2L	2371053	2371073	-	GCAGCGTGGAGTGTTCCTCA	0.9644	0.5689	0.7456	0.4272	0.5621	0.6612	0.6137	0.5486	0.693	0.0925	CG3597
chr2L	2371067	2371087	-	TACACGTTGGCCGAGCAGCG	1.0	0.6329	0.7665	0.414	0.5516	0.6223	0.6268	1.1435	0.1076	0.2507	CG3597
chr2L	2371080	2371100	-	GGCCAAGGAGCTGTACACGT	0.8212	0.6901	0.6961	0.4596	0.5741	0.6805	0.693	1.2667	1.0604	0.2468	CG3597
chr2L	2371107	2371127	-	GACTCCCATGTGCTTGAGCG	1.0	0.5985	0.7144	0.4188	0.4631	0.6556	0.5802	0.7323	-0.2938	0.4047	CG3597
chr2L	2371155	2371175	-	CGCTGTCGTCCATCTCATGT	1.0	0.5457	0.7303	0.2262	0.3415	0.5001	0.3585	-0.4831	-0.5091	0.1439	CG3597
chr2L	2371200	2371220	-	AGAGGTGGAAGTGGTGTATG	1.0	0.5787	0.7907	0.6266	0.6861	0.6678	0.5935	0.4429	0.291	0.059	CG3597
chr2L	2371209	2371229	-	TCTGGATCGAGAGGTGGAAG	0.7359	0.5428	0.7907	0.638	0.5698	0.6459	0.4922	0.5453	-0.1507	0.2262	CG3597
chr2L	2371215	2371235	-	ACTGGCTCTGGATCGAGAGG	0.8901	0.6198	0.8616	0.6579	0.5474	0.624	0.5876	0.9573	0.4785	0.4886	CG3597
chr2L	2371227	2371247	-	TGGTTTCGATGCACTGGCTC	1.0	0.429	0.7161	0.3561	0.3604	0.5709	0.446	-0.4825	-0.8581	0.0755	CG3597
chr2L	2371233	2371253	-	CTACGATGGTTTCGATGCAC	1.0	0.501	0.6252	0.428	0.2413	0.5358	0.5162	-0.4173	-0.4394	0.0754	CG3597
chr2L	2371247	2371267	-	CAGATACCCAGGCACTACGA	1.0	0.6881	0.8108	0.4831	0.3316	0.6641	0.7052	0.7998	0.9016	0.3555	CG3597
chr2L	2371314	2371334	-	CCGTCACGTAGTGGTGGCCG	0.964	0.5007	0.6592	0.5417	0.5117	0.5098	0.5531	0.0875	-0.8241	0.1457	CG3597
chr2L	2371320	2371340	-	GAAGTCCCGTCACGTAGTGG	1.0	0.5925	0.8049	0.5679	0.5257	0.686	0.6542	0.8619	0.3616	0.2551	CG3597
chr2L	2371323	2371343	-	GGAGAAGTCCCGTCACGTAG	1.0	0.6556	0.813	0.5449	0.4529	0.6811	0.5486	0.8658	0.3068	0.6181	CG3597
chr2L	2371344	2371364	-	TGTCACCGCCCTGGGAACCG	0.8535	0.6395	0.8191	0.3813	0.5793	0.6945	0.7204	1.145	0.068	0.5239	CG3597
chr2L	2371353	2371373	-	GCAGGACTTTGTCACCGCCC	0.4655	0.5156	0.7636	0.3891	0.5032	0.5813	0.48	-0.0704	-0.0694	0.067	CG3597
chr2L	2372914	2372934	-	GCCACCTTGACCTACAGTGG	1.0	0.567	0.7634	0.3769	0.6151	0.6797	0.5821	1.1405	0.7278	0.2225	CG3609
chr2L	2372917	2372937	-	AGTGCCACCTTGACCTACAG	1.0	0.6553	0.8248	0.5296	0.5202	0.6681	0.6401	0.8555	0.5002	0.2902	CG3609
chr2L	2373012	2373032	-	ACACCATCCAGGTCTCGCAG	1.0	0.6986	0.8248	0.2861	0.3829	0.6572	0.5368	0.6995	0.3564	0.4487	CG3609
chr2L	2373041	2373061	-	AGGCGGTGTGGTCTACGATC	1.0	0.2386	0.7339	0.4941	0.5514	0.5894	0.4774	-0.1097	0.2466	0.0186	CG3609
chr2L	2373053	2373073	-	ACGCGAACTGGGAGGCGGTG	0.6316	0.5573	0.7749	0.7656	0.6721	0.6046	0.3716	-0.0166	-0.5794	0.0516	CG3609
chr2L	2373065	2373085	-	CACTTAAAGGAAACGCGAAC	1.0	0.4269	0.6877	0.2386	0.0	0.3626	0.0206	-1.3471	-1.3744	0.0551	CG3609
chr2L	2373166	2373186	-	AAGGATGTGGAGGTCAACTT	0.9709	0.479	0.8108	0.6315	0.4575	0.5176	0.5758	0.3735	0.6597	0.0618	CG3609
chr2L	2373179	2373199	-	GCTGGGCCAAGTCAAGGATG	0.9133	0.5785	0.8035	0.613	0.5518	0.6657	0.6304	0.6089	0.1968	0.2303	CG3609
chr2L	2373255	2373275	-	GCTTCTTCATGGAGGCCGTG	1.0	0.7079	0.6293	0.4708	0.4384	0.5852	0.5304	0.6415	0.2149	0.6737	CG3609
chr2L	2373266	2373286	-	GGCCAACAAGCGCTTCTTCA	1.0	0.4574	0.8108	0.2288	0.2997	0.4409	0.2485	-0.1933	0.3283	0.0305	CG3609
chr2L	2373311	2373331	-	GGCCATGAACAAGAAGCAGG	0.4707	0.6235	0.7374	0.493	0.3816	0.6674	0.6573	1.2591	0.2944	0.1282	CG3609
chr2L	2373332	2373352	-	TGTTCTCTGCGAGAAGCCGT	1.0	0.599	0.5788	0.4911	0.2412	0.6621	0.5959	0.8539	0.4916	0.3282	CG3609
chr2L	2373361	2373381	-	GCCTTGCTGATGCTGAACAA	1.0	0.5713	0.7727	0.5805	0.4473	0.6758	0.7617	0.7569	0.5332	0.4211	CG3609
chr2L	2373412	2373432	-	TCCCCAGATGTGGTCTACAT	0.9534	0.5321	0.7409	0.5857	0.407	0.4638	0.3485	-0.1394	0.0739	0.1871	CG3609
chr2L	2373514	2373534	-	CCTCGGAAGCTACGAGGAGC	0.8427	0.4391	0.663	0.2109	0.2721	0.5301	0.4494	-0.1925	-0.3312	0.0329	CG3609
chr2L	2374864	2374884	-	AGTGCCTTATGTGATGTAAC	1.0	0.4776	0.6937	0.3334	0.2482	0.4726	0.366	-0.4819	0.0726	0.2288	CG15390
chr2L	2374896	2374916	-	TTGTTCAAGCTGCAATATCT	1.0	0.3254	0.6675	0.1771	0.0	0.3487	0.1216	-1.2651	-0.782	0.0127	CG15390
chr2L	2374935	2374955	-	TAACGTGGGTTCTATTTTGA	0.838	0.3215	0.7777	0.346	0.2628	0.3738	0.1502	-1.1433	-0.8303	0.025	CG15390
chr2L	2374950	2374970	-	AGGTGAGAATACAGCTAACG	1.0	0.6007	0.7007	0.4259	0.5064	0.6838	0.5532	0.3118	0.0674	0.1495	CG15390
chr2L	2374990	2375010	-	CGTGGTTTTGAAAAGTTTGA	1.0	0.4304	0.7352	0.1096	0.055	0.3089	0.0143	-1.6783	-1.5716	0.1613	CG15390
chr2L	2375008	2375028	-	AATTCACGGTTTCCAAGCCG	1.0	0.5692	0.6485	0.4889	0.4386	0.6108	0.5309	0.2692	-0.2387	0.4503	CG15390
chr2L	2375185	2375205	-	CGATGTGGGAAAGTAACTGG	0.9847	0.6577	0.7041	0.5361	0.65	0.7312	0.5901	0.7488	0.3641	0.1404	CG15390
chr2L	2375188	2375208	-	AGCCGATGTGGGAAAGTAAC	1.0	0.4335	0.7292	0.3235	0.3557	0.4299	0.3745	-0.5462	0.1992	0.1192	CG15390
chr2L	2375200	2375220	-	GACTTTGAAGGAAGCCGATG	0.6977	0.5882	0.7007	0.4444	0.5163	0.6851	0.4137	-0.0589	-0.438	0.0314	CG15390
chr2L	2375229	2375249	-	CTTCCACACATTTTTGCTGG	1.0	0.5474	0.7492	0.2983	0.0	0.3506	0.1228	-1.7897	-2.1701	0.1826	CG15390
chr2L	2375232	2375252	-	ACACTTCCACACATTTTTGC	0.8621	0.3721	0.7636	0.0229	0.0	0.2439	0.036	-1.6927	-1.4961	0.1151	CG15390
chr2L	2377356	2377376	-	CGAAGACCTGCTGCCACTTT	0.8371	0.2453	0.7919	0.5158	0.325	0.3261	0.0681	-1.5444	-0.8159	0.0171	Atxn7
chr2L	2377482	2377502	-	TGTCCGCCGATTGCAGACGC	1.0	0.5435	0.6782	0.4215	0.4071	0.6348	0.555	0.475	0.0779	0.1703	Atxn7
chr2L	2377535	2377555	-	ACAGAGTACTATATCGCGAC	1.0	0.5246	0.71	0.3251	0.2507	0.5901	0.4509	0.3657	0.4896	0.1213	Atxn7
chr2L	2377593	2377613	-	GCTGCAGCGCAATGTGGTGC	0.8992	0.3824	0.6512	0.3316	0.0	0.5063	0.5087	-0.0312	-0.5851	0.054	Atxn7
chr2L	2377599	2377619	-	TAGGATGCTGCAGCGCAATG	1.0	0.632	0.8616	0.6124	0.4695	0.6728	0.6791	1.0043	0.526	0.1069	Atxn7
chr2L	2377634	2377654	-	GGGATTCACTTTGCTGGATG	1.0	0.4019	0.819	0.4826	0.4938	0.6113	0.3101	-0.442	-1.0271	0.0522	Atxn7
chr2L	2377640	2377660	-	TGGATTGGGATTCACTTTGC	0.6686	0.3126	0.7494	0.4437	0.2592	0.4002	0.2557	-0.8186	-0.4616	0.0195	Atxn7
chr2L	2377655	2377675	-	TATGGCTGTCCCATTTGGAT	1.0	0.3941	0.7431	0.3746	0.2729	0.5003	0.4115	-0.347	-0.2349	0.0963	Atxn7
chr2L	2377660	2377680	-	CTGGATATGGCTGTCCCATT	1.0	0.3203	0.7636	0.6711	0.4201	0.3014	0.1328	-0.7994	0.1083	0.0412	Atxn7
chr2L	2377673	2377693	-	GAGACGAGAGTCGCTGGATA	0.8889	0.4338	0.7456	0.4927	0.5097	0.616	0.4972	0.2513	0.1865	0.1064	Atxn7
chr2L	2377679	2377699	-	GGCAGTGAGACGAGAGTCGC	1.0	0.4584	0.6583	0.4559	0.4806	0.6307	0.3519	0.0065	-0.0113	0.0473	Atxn7
chr2L	2377700	2377720	-	GCCCTCCTGACTGATTTCCG	0.7714	0.6062	0.8474	0.4446	0.6053	0.6847	0.6929	1.1955	0.5657	0.6802	Atxn7
chr2L	2377735	2377755	-	AGCGTATCCGTGGGCGAACT	1.0	0.4585	0.7541	0.559	0.3241	0.352	0.2156	-0.4677	-0.3228	0.0153	Atxn7
chr2L	2377745	2377765	-	CGAGGCCGAAAGCGTATCCG	1.0	0.5487	0.8379	0.4015	0.6315	0.6955	0.6364	0.6734	0.0249	0.3773	Atxn7
chr2L	2377775	2377795	-	GCTGGACCCGTTCGAGCAAC	0.9449	0.3297	0.6536	0.5556	0.0448	0.3697	0.2789	-0.6105	-0.4275	0.1374	Atxn7
chr2L	2377793	2377813	-	CTGCAGTGAAGCCGAGCTGC	1.0	0.4019	0.663	0.3149	0.3372	0.5307	0.4818	-0.2806	-0.3465	0.0294	Atxn7
chr2L	2377838	2377858	-	AGACGAAGACGACGTGGTGC	0.742	0.4787	0.721	0.2903	0.1871	0.5804	0.5123	0.273	-0.1118	0.1622	Atxn7
chr2L	2377971	2377991	-	CCGGAGCTGGCGAGGAGTGG	0.872	0.46	0.8615	0.8062	0.6426	0.6546	0.4931	0.9602	0.7026	0.0268	Atxn7
chr2L	2377974	2377994	-	GGGCCGGAGCTGGCGAGGAG	1.0	0.5024	0.8279	0.7562	0.6591	0.6839	0.4083	0.0776	-0.0779	0.0926	Atxn7
chr2L	2377984	2378004	-	GACTCCAGCAGGGCCGGAGC	1.0	0.4067	0.7218	0.2917	0.2348	0.4412	0.3053	-0.5446	-0.5316	0.0195	Atxn7
chr2L	2378006	2378026	-	TCCCTTTGACTCCTTGTGAT	1.0	0.3938	0.7148	0.3129	0.2949	0.3962	0.295	-0.8753	-0.9985	0.1322	Atxn7
chr2L	2378045	2378065	-	GACGACGGGAGGAGCGGCTA	1.0	0.5014	0.7682	0.6309	0.589	0.6395	0.5171	0.255	0.2357	0.0133	Atxn7
chr2L	2378092	2378112	-	GCCGGAGCAGCACCCACAGA	0.9767	0.5554	0.8061	0.5117	0.5322	0.6616	0.5285	0.5916	0.457	0.1279	Atxn7
chr2L	2378117	2378137	-	GGAGGAGGAGAACATGGTTA	0.9286	0.4829	0.7777	0.657	0.5535	0.6449	0.6467	0.3477	0.4474	0.5891	Atxn7
chr2L	2378123	2378143	-	GTTGCTGGAGGAGGAGAACA	0.393	0.6241	0.5838	0.5757	0.4236	0.6056	0.7216	0.8592	0.705	0.4246	Atxn7
chr2L	2378138	2378158	-	TAAGCTGCAGGATGAGTTGC	0.811	0.3755	0.5696	0.3067	0.2901	0.5519	0.529	-0.1422	-0.1303	0.0209	Atxn7
chr2L	2378165	2378185	-	GGCCGCTCCCAACGTGGGAG	1.0	0.4027	0.7561	0.3775	0.5881	0.6442	0.353	-0.4294	-1.1473	0.0588	Atxn7
chr2L	2378171	2378191	-	GCTGGAGGCCGCTCCCAACG	1.0	0.5824	0.8899	0.6547	0.6602	0.6454	0.5582	0.6225	0.0285	0.4317	Atxn7
chr2L	2378189	2378209	-	GACCCCCATCGCCACCTCGC	1.0	0.4717	0.7363	0.3105	0.2307	0.4993	0.39	0.0197	0.2392	0.0127	Atxn7
chr2L	2378226	2378246	-	TTTCCGCATCCGTCTGAAGC	1.0	0.3413	0.7929	0.0724	0.0	0.3993	0.1677	-1.2193	-1.5419	0.0438	Atxn7
chr2L	2378266	2378286	-	ATATGAAATACCTTTTTCTT	0.7827	0.2667	0.6877	0.193	0.0934	0.2931	0.0613	-2.2257	-1.7269	0.1323	Atxn7
chr2L	2378348	2378368	-	CGCTTTTATTCGATGATCGC	0.9065	0.3726	0.7066	0.1293	0.0	0.3065	0.051	-1.7598	-1.8135	0.0844	Atxn7
chr2L	2378442	2378462	-	CCGTGATGGAAGACACTGCC	1.0	0.5011	0.6187	0.4146	0.4752	0.5897	0.5015	-0.1947	-0.4692	0.0422	Atxn7
chr2L	2378456	2378476	-	GGCGGAAACCGCTCCCGTGA	1.0	0.5063	0.7919	0.6819	0.4568	0.6362	0.4542	0.2075	0.0382	0.0902	Atxn7
chr2L	2378516	2378536	-	GGAGTTCTCGTCGGAGGTGT	0.8631	0.4395	0.6394	0.4949	0.5449	0.6689	0.4152	-0.0987	-0.3819	0.0888	Atxn7
chr2L	2378537	2378557	-	TTCGTCGAGCGTCTGCGAAA	0.915	0.5084	0.7919	0.5254	0.1135	0.3646	0.1728	-0.327	-0.0994	0.0923	Atxn7
chr2L	2378681	2378701	-	CTCAAAGCGCAGCCTTTTAG	0.78	0.3628	0.8946	0.1957	0.2882	0.4868	0.1683	-1.6094	-1.2208	0.0686	Atxn7
chr2L	2378711	2378731	-	CACGGCGTAATCCTCGCCAA	1.0	0.6507	0.7777	0.7062	0.578	0.6628	0.578	0.6685	0.42	0.1163	Atxn7
chr2L	2378736	2378756	-	CCTGCTGAACCGCCTGCTGC	0.8694	0.4595	0.7693	0.1326	0.0953	0.4983	0.3889	0.0073	-0.4824	0.0338	Atxn7
chr2L	2378792	2378812	-	CAACTGCATGGCATCGATGG	0.979	0.6534	0.8709	0.6483	0.4378	0.6391	0.5991	0.7319	0.1994	0.069	Atxn7
chr2L	2378795	2378815	-	CTGCAACTGCATGGCATCGA	0.6678	0.5344	0.7069	0.7569	0.3162	0.5641	0.569	0.0542	0.0336	0.093	Atxn7
chr2L	2378804	2378824	-	AATCAGTTGCTGCAACTGCA	0.8478	0.5648	0.7039	0.2692	0.2898	0.6716	0.6035	0.7114	0.5299	0.3146	Atxn7
chr2L	2378829	2378849	-	GCTCGAGCATCTGCTGCTGC	0.3513	0.3714	0.7919	0.2097	0.0	0.415	0.4431	-0.1845	-0.7492	0.0985	Atxn7
chr2L	2378922	2378942	-	GCACGTTGTAGACGCTGAAC	1.0	0.4808	0.7069	0.2461	0.2003	0.4774	0.3467	-0.2162	0.3412	0.1343	Atxn7
chr2L	2379011	2379031	-	GGTGATCTCGTATATAATAC	1.0	0.4297	0.7494	0.1154	0.2516	0.587	0.177	-0.192	0.2315	0.1424	Atxn7
chr2L	2379050	2379070	-	TAAGACCTTCTGCTCCAGCA	1.0	0.6143	0.762	0.4721	0.3699	0.6268	0.6875	0.776	0.5252	0.1077	Atxn7
chr2L	2379086	2379106	-	CACATTTTCGTAGCCCGCGT	1.0	0.4464	0.7494	0.4067	0.2113	0.5333	0.1797	-0.7163	-0.6911	0.1289	Atxn7
chr2L	2379143	2379163	-	CTCCGTTCCAGAACTCAAGT	0.6663	0.5556	0.7777	0.3017	0.259	0.5346	0.2547	-0.3605	-0.329	0.3364	Atxn7
chr2L	2381418	2381438	-	GAGGTGTTCCGACGGCAGGC	1.0	0.3568	0.6958	0.1813	0.3887	0.6213	0.4524	-0.3514	-0.5086	0.034	Eogt
chr2L	2381463	2381483	-	GGGCAGCTGTTGTTTCAGCT	0.7554	0.4251	0.7714	0.4431	0.4027	0.5502	0.272	-1.1122	-1.0973	0.204	Eogt
chr2L	2381484	2381504	-	GCCCTTGCCGGTGAGATTCG	1.0	0.5283	0.8616	0.3402	0.4916	0.5962	0.5375	-0.1085	-0.4102	0.0728	Eogt
chr2L	2381508	2381528	-	GCCCCAGCAGGCGGATGAAA	1.0	0.3756	0.598	0.4366	0.2927	0.4379	0.3061	-0.2298	-0.0054	0.061	Eogt
chr2L	2381530	2381550	-	CTGGCGTGCAGTCCCGCTCG	1.0	0.5367	0.8295	0.4951	0.627	0.6558	0.5027	0.3224	-0.3081	0.0143	Eogt
chr2L	2381549	2381569	-	GGCGTCTGGAAGCGGCCAGC	0.7567	0.3425	0.7541	0.4418	0.3628	0.4888	0.2967	-0.1175	0.0413	0.0319	Eogt
chr2L	2381563	2381583	-	CCCCAGGGCACTGGGGCGTC	0.7292	0.3255	0.71	0.714	0.3133	0.1005	0.2187	-1.0452	-1.0719	0.0028	Eogt
chr2L	2381572	2381592	-	CGGTATGTTCCCCAGGGCAC	0.9836	0.2899	0.7161	0.3558	0.5063	0.5694	0.4149	-0.0393	-0.1026	0.0185	Eogt
chr2L	2381601	2381621	-	AACCTGTGCCTCCTTGCTCC	0.8209	0.3889	0.8155	0.0685	0.2036	0.4953	0.4724	-0.0434	-0.3064	0.0209	Eogt
chr2L	2381638	2381658	-	GGATGTACCCGAAGTCGGCC	0.9774	0.4905	0.6106	0.2364	0.2228	0.5938	0.419	-0.2186	-0.6469	0.3685	Eogt
chr2L	2381659	2381679	-	TCAGTTGGGAGAGCTGCTCC	0.5312	0.4482	0.7919	0.4259	0.4796	0.6078	0.6163	0.715	0.5718	0.0119	Eogt
chr2L	2381674	2381694	-	GCACGCATTGCGGCGTCAGT	1.0	0.417	0.8391	0.3855	0.1059	0.2962	0.1645	-0.7904	-0.7281	0.1072	Eogt
chr2L	2381696	2381716	-	GAGGAATCGCCCAAATAGGT	1.0	0.5059	0.6473	0.4267	0.3027	0.6157	0.6018	0.5431	0.798	0.3067	Eogt
chr2L	2381812	2381832	-	CTGGTCCCAGCACATCCATA	1.0	0.4762	0.7919	0.4496	0.3913	0.4899	0.3499	-0.3222	0.276	0.1281	Eogt
chr2L	2381831	2381851	-	CAGTGCCCCAGCAGCTGTCC	0.6656	0.3502	0.6877	0.3926	0.2885	0.4982	0.4492	-0.3078	0.0654	0.0092	Eogt
chr2L	2381948	2381968	-	CCGCTCTCCAGAACGGGATG	1.0	0.5256	0.8474	0.5325	0.5515	0.6178	0.4238	-0.2806	-0.4486	0.0618	Eogt
chr2L	2381997	2382017	-	ATCGATTTTCATGATGAAAG	0.6683	0.5225	0.8049	0.3147	0.0532	0.4941	0.1185	-1.3192	-1.5094	0.0343	Eogt
chr2L	2382021	2382041	-	ATGATGATACATGTTGTACG	0.5583	0.7474	0.8284	0.4557	0.1826	0.5688	0.7513	0.9705	0.5139	0.3809	Eogt
chr2L	2382085	2382105	-	TGAAGGCCGCCGGATGCGAC	1.0	0.4906	0.8281	0.6377	0.3062	0.5793	0.4544	0.5718	0.3294	0.2604	Eogt
chr2L	2382191	2382211	-	ACATCGCTGAGTGTCCATAC	1.0	0.5709	0.684	0.4855	0.2302	0.5095	0.5558	0.2828	1.2341	0.1694	Eogt
chr2L	2382261	2382281	-	GAATAAGCCAAAGATCATCC	0.974	0.5539	0.7019	0.0641	0.0917	0.6216	0.5523	0.1463	0.3365	0.0115	Eogt
chr2L	2382353	2382373	-	GTCCACTATTCGAGCAGCCT	1.0	0.461	0.7257	0.2839	0.1408	0.4376	0.3648	-0.7593	-0.7347	0.0756	Eogt
chr2L	2383398	2383418	-	TCCCAATATCGTGGGCAGAA	0.6744	0.551	0.6439	0.4235	0.2262	0.3604	0.3259	-0.4039	-0.2953	0.1014	PIG-Wa
chr2L	2383407	2383427	-	AAGAACAAATCCCAATATCG	0.6855	0.593	0.7374	0.2062	0.2519	0.6493	0.6031	0.3733	0.1145	0.0579	PIG-Wa
chr2L	2383464	2383484	-	CTCCAGGAGAAATCTCCTCG	1.0	0.6618	0.8568	0.335	0.5572	0.6676	0.5639	0.1464	-0.5221	0.2579	PIG-Wa
chr2L	2383506	2383526	-	CACTGTAATCAATATCACGG	1.0	0.6642	0.7432	0.3224	0.3279	0.6636	0.6169	0.4361	-0.1222	0.3487	PIG-Wa
chr2L	2383605	2383625	-	ATACACGAAGTTTGGAGGAT	1.0	0.4604	0.6439	0.3109	0.3588	0.55	0.2505	-0.617	-0.3597	0.0559	PIG-Wa
chr2L	2383613	2383633	-	CCGACCTTATACACGAAGTT	0.7842	0.3581	0.6308	0.3935	0.2684	0.4649	0.354	-1.0043	-0.7404	0.1533	PIG-Wa
chr2L	2383644	2383664	-	TCTCAGCAGAGTGAAGACTA	1.0	0.5584	0.7197	0.4822	0.4643	0.641	0.6028	0.1068	0.2017	0.1081	PIG-Wa
chr2L	2383695	2383715	-	AGGGAAATCCACAGCCAGAA	1.0	0.5811	0.6439	0.6117	0.3538	0.5818	0.3949	0.0788	0.1944	0.1588	PIG-Wa
chr2L	2383797	2383817	-	TCGATGTGAAACCAATCCCA	1.0	0.6579	0.6913	0.553	0.5414	0.714	0.741	1.1579	0.9577	0.4567	PIG-Wa
chr2L	2383893	2383913	-	GTCGATCAAAGTGATGACAA	0.753	0.6567	0.7494	0.4169	0.4602	0.6429	0.6343	0.5693	0.1883	0.2263	PIG-Wa
chr2L	2383921	2383941	-	GGCCGTATTCCGTCTCATCC	1.0	0.5007	0.8108	0.1242	0.3253	0.5362	0.4279	-0.0205	0.0043	0.021	PIG-Wa
chr2L	2383945	2383965	-	GTATGAAGAAGGCATTCAAA	0.6875	0.494	0.7491	0.2903	0.27	0.5682	0.4203	0.0834	0.6738	0.5889	PIG-Wa
chr2L	2384127	2384147	-	CGAATTCGGAGAGTCCCAGT	1.0	0.6385	0.7636	0.5273	0.3832	0.6013	0.4729	0.4227	0.6037	0.1423	PIG-Wa
chr2L	2384166	2384186	-	TGGCACTGAAAAACCCCTCA	1.0	0.5422	0.7494	0.5372	0.451	0.6158	0.4076	-0.4171	-0.2987	0.0608	PIG-Wa
chr2L	2384186	2384206	-	GGAACTTAAGCCTTCCCGAT	1.0	0.552	0.6308	0.5179	0.3959	0.5474	0.3609	-0.4858	-0.012	0.2904	PIG-Wa
chr2L	2385169	2385189	-	CCGCCAGCGTACTCCCAGGG	0.7469	0.6368	0.743	0.8206	0.6064	0.5824	0.5947	0.4779	-0.0294	0.1332	CG3557
chr2L	2385253	2385273	-	ACTAGTGCCCTGCAGTCCAA	0.9429	0.5568	0.8249	0.6065	0.2879	0.5914	0.4914	0.3674	0.5728	0.5402	CG3557
chr2L	2385353	2385373	-	CTTATCCATCTTCATCGGCC	1.0	0.4439	0.7006	0.2984	0.0	0.3656	0.2795	-0.2162	-0.5339	0.1512	CG3557
chr2L	2385524	2385544	-	CACGAAAATAATTCCATTGC	0.8856	0.4438	0.721	0.1159	0.0592	0.3353	0.0944	-1.1488	-0.8705	0.0112	CG3557
chr2L	2385572	2385592	-	TGAGGTCATCATGACGATCC	1.0	0.5091	0.7636	0.4289	0.4075	0.5657	0.6012	0.4497	0.4265	0.0146	CG3557
chr2L	2385608	2385628	-	GGCTCCACTCTTCGACATGC	0.8305	0.2988	0.508	0.0019	0.0001	0.4345	0.2428	-0.7578	-0.8306	0.0225	CG3557
chr2L	2385644	2385664	-	GTGTCCAACGGGTCTCAGAT	1.0	0.4419	0.6589	0.3653	0.4391	0.5812	0.2698	-0.3524	-0.0722	0.1531	CG3557
chr2L	2390136	2390156	-	TAGAATATCACAGATCTCAT	1.0	0.5035	0.7352	0.4059	0.1961	0.4789	0.4404	0.1119	0.5981	0.3789	CG43750
chr2L	2390285	2390305	-	GAACTTAACTCAGAATCTAG	1.0	0.5736	0.7374	0.1384	0.1818	0.553	0.2381	0.3214	0.1589	0.1103	CG43750
chr2L	2390313	2390333	-	TCTGATGGGTGCAGATTCAA	1.0	0.4237	0.6394	0.6575	0.3784	0.5002	0.2966	-0.1136	0.0016	0.0869	CG43750
chr2L	2390328	2390348	-	TATATGTCGTGGAAGTCTGA	1.0	0.5608	0.8201	0.1665	0.2689	0.6783	0.4908	0.1926	0.3026	0.268	CG43750
chr2L	2390339	2390359	-	ATATCTGGAGGTATATGTCG	1.0	0.6527	0.6343	0.5111	0.5045	0.696	0.6823	1.4539	0.9387	0.5475	CG43750
chr2L	2390354	2390374	-	CTAGATAGCTCCGGAATATC	0.8174	0.2686	0.6394	0.3213	0.2126	0.3751	0.2046	-0.3523	0.3365	0.0612	CG43750
chr2L	2390384	2390404	-	TGTGATAAGAATAAGCCTAG	1.0	0.7328	0.7907	0.3226	0.3186	0.6801	0.4253	0.4706	0.3395	0.3714	CG43750
chr2L	2390441	2390461	-	ATTTGCGAAACTAATGAAGA	0.8936	0.4729	0.7019	0.2261	0.0	0.4054	0.3019	-0.254	-0.4951	0.2169	CG43750
chr2L	2390543	2390563	-	GAGGAATCGCCTACAGAAGC	1.0	0.4389	0.6961	0.3464	0.3316	0.6374	0.4694	0.059	0.0804	0.0721	CG43750
chr2L	2404780	2404800	-	CCATTTCCTCGTAGCCACCG	1.0	0.6567	0.7149	0.5008	0.4046	0.6387	0.6744	0.6692	0.0159	0.529	VGlut
chr2L	2404968	2404988	-	CACGCAGGCCATGGTGGCGA	0.7692	0.4339	0.6654	0.6342	0.4221	0.6377	0.5596	0.374	-0.1444	0.1048	VGlut
chr2L	2404974	2404994	-	GAATCCCACGCAGGCCATGG	0.9589	0.6319	0.6876	0.5298	0.5221	0.7019	0.6557	0.8138	0.3274	0.0271	VGlut
chr2L	2404977	2404997	-	CATGAATCCCACGCAGGCCA	1.0	0.5081	0.7103	0.423	0.2346	0.6031	0.5402	0.4945	0.2236	0.2094	VGlut
chr2L	2405034	2405054	-	ATTGTGCTCCCCTTTGAGCT	1.0	0.4315	0.7667	0.3651	0.0113	0.3486	0.2674	-0.2701	-0.4265	0.385	VGlut
chr2L	2405539	2405559	-	AGAAGAAGGACGAGTCCACA	1.0	0.6192	0.7399	0.3702	0.4355	0.6484	0.451	0.7445	0.6654	0.3134	VGlut
chr2L	2405604	2405624	-	TATCTTGTTGGCCGGGAACT	1.0	0.4293	0.721	0.5147	0.1064	0.2475	0.2248	-0.5213	-0.4978	0.0171	VGlut
chr2L	2405616	2405636	-	GGACAGTCCGAATATCTTGT	1.0	0.5622	0.7871	0.1656	0.2754	0.52	0.514	-0.0584	0.311	0.5683	VGlut
chr2L	2405637	2405657	-	CAGCGTGGCGGAGCTCACGA	0.6652	0.5811	0.8203	0.5541	0.609	0.6649	0.6607	0.9389	0.707	0.3774	VGlut
chr2L	2405652	2405672	-	TGGCACGAAGAGATGCAGCG	1.0	0.7429	0.8175	0.4668	0.5508	0.6993	0.6563	1.3963	0.3888	0.5332	VGlut
chr2L	2405672	2405692	-	TGCATCAGGGTCATGGCGAA	0.703	0.517	0.7148	0.6143	0.4033	0.542	0.3486	-0.1195	-0.1351	0.0388	VGlut
chr2L	2405679	2405699	-	ATGACCGTGCATCAGGGTCA	1.0	0.5531	0.7079	0.5226	0.2469	0.526	0.5932	-0.3454	-0.3461	0.0357	VGlut
chr2L	2406221	2406241	-	CGCCAGATACCATGGCAAGC	0.8182	0.4898	0.7162	0.0541	0.066	0.2429	0.2599	-0.8034	-0.7176	0.0557	VGlut
chr2L	2406229	2406249	-	CCCAGAAACGCCAGATACCA	1.0	0.4508	0.6252	0.4051	0.4575	0.6399	0.5772	0.1855	-0.0545	0.1324	VGlut
chr2L	2406258	2406278	-	CGCCAGTCGGGAGCGCTCCA	1.0	0.3559	0.8296	0.3705	0.5023	0.6189	0.3796	-0.1115	0.019	0.0629	VGlut
chr2L	2406361	2406381	-	CGTAGGCGTAGAACGGCGCC	0.698	0.5422	0.7525	0.5116	0.3259	0.4164	0.5273	0.1596	-0.1067	0.1642	VGlut
chr2L	2406453	2406473	-	CTTCAACTCGGGTATGCTGA	1.0	0.5468	0.8108	0.3134	0.2208	0.5393	0.3617	-0.1108	-0.4049	0.2361	VGlut
chr2L	2406510	2406530	-	CGTCTTCAGGGATGGCATCG	0.9653	0.6078	0.7765	0.2407	0.483	0.61	0.3927	-0.1614	-0.6161	0.0293	VGlut
chr2L	2406518	2406538	-	CACGGAGTCGTCTTCAGGGA	1.0	0.5471	0.729	0.6157	0.6004	0.6396	0.4902	0.5263	0.1364	0.152	VGlut
chr2L	2406573	2406593	-	GCAGAAGTTGGCCACAATGA	0.7222	0.5004	0.7777	0.4889	0.3616	0.63	0.6649	0.736	0.7943	0.2595	VGlut
chr2L	2406628	2406648	-	TGTGCTTGAGGAACGAGGAC	1.0	0.4659	0.6591	0.3291	0.526	0.6612	0.455	-0.146	-0.1822	0.2508	VGlut
chr2L	2406697	2406717	-	CTATCGTAGTCATGATCAAG	1.0	0.6299	0.587	0.3206	0.2484	0.5931	0.3763	-0.0436	-0.278	0.0985	VGlut
chr2L	2406722	2406742	-	TCCGCCAACATGCCGCCAAA	0.7333	0.4761	0.7551	0.3712	0.1457	0.3301	0.2197	-0.708	-0.335	0.2921	VGlut
chr2L	2406771	2406791	-	GAGCTTGCGCACATTGGTGG	0.6407	0.5685	0.8474	0.6984	0.4568	0.6596	0.4855	0.6639	-0.0484	0.2185	VGlut
chr2L	2406774	2406794	-	GAAGAGCTTGCGCACATTGG	0.7764	0.5467	0.9182	0.6632	0.5904	0.7173	0.5404	0.4392	0.3866	0.0673	VGlut
chr2L	2406777	2406797	-	ATTGAAGAGCTTGCGCACAT	1.0	0.5608	0.7777	0.5929	0.1745	0.4395	0.4776	-0.2133	0.1092	0.218	VGlut
chr2L	2411383	2411403	-	GATGTTCTGCACACCGGAGC	1.0	0.4757	0.7777	0.3608	0.3156	0.6114	0.3723	0.0967	-0.1176	0.0343	CG18641
chr2L	2411405	2411425	-	TTCGACGGATGCACACTTCG	0.8939	0.6677	0.78	0.5082	0.4355	0.5486	0.5347	0.1246	-0.3101	0.2141	CG18641
chr2L	2411429	2411449	-	GGCCAACAACTCCAGGGATC	1.0	0.3854	0.7636	0.2488	0.4108	0.4757	0.3502	-0.0045	0.285	0.0104	CG18641
chr2L	2411477	2411497	-	GCTGGGCAGGATCACCGCGC	0.8388	0.4565	0.8155	0.5661	0.4731	0.6509	0.5287	0.4303	0.4738	0.1763	CG18641
chr2L	2411552	2411572	-	GCACTTCATTGGCTACAGTG	1.0	0.6273	0.7359	0.485	0.5528	0.6734	0.6884	0.8157	0.546	0.4574	CG18641
chr2L	2411563	2411583	-	CCGGACGACCTGCACTTCAT	1.0	0.395	0.8249	0.4827	0.3259	0.3796	0.217	-0.67	-0.0125	0.0495	CG18641
chr2L	2411593	2411613	-	TACCTCGCCCGACATCCTCG	0.9649	0.6931	0.8758	0.2054	0.4445	0.6742	0.649	1.1818	0.3285	0.3952	CG18641
chr2L	2411621	2411641	-	CAGCCTGTGCATCTCCCAGC	0.7987	0.4799	0.7079	0.4528	0.4086	0.5671	0.3799	0.0334	0.351	0.1591	CG18641
chr2L	2411658	2411678	-	CTTGTCTGAGTCAGATGGAC	1.0	0.4205	0.5765	0.2928	0.3791	0.5525	0.2747	-0.4985	-0.5043	0.0294	CG18641
chr2L	2411663	2411683	-	GGAACCTTGTCTGAGTCAGA	1.0	0.5422	0.6937	0.2537	0.2912	0.6165	0.3012	0.1815	0.2014	0.3512	CG18641
chr2L	2411729	2411749	-	GCGGGAGGCCTACTTCAGTG	1.0	0.5975	0.8128	0.5853	0.6723	0.7004	0.6978	1.1095	0.6602	0.2998	CG18641
chr2L	2411791	2411811	-	CCCACCAAGATCATAATCCA	0.7951	0.5504	0.5979	0.2585	0.5001	0.6809	0.7166	0.3398	0.2055	0.1806	CG18641
chr2L	2411855	2411875	-	GCCGGAGTTCATAGATGTCC	0.7979	0.4903	0.6111	0.3342	0.4557	0.645	0.5264	0.2981	0.4024	0.0212	CG18641
chr2L	2411993	2412013	-	GGGAGTGGTGGCAGCTGCCG	0.837	0.4765	0.7907	0.8275	0.7195	0.6969	0.4132	0.4211	-0.2066	0.2152	CG18641
chr2L	2412005	2412025	-	GGCCCAAAATGCGGGAGTGG	0.8815	0.5817	0.7067	0.5451	0.6109	0.6932	0.563	0.071	-0.469	0.1341	CG18641
chr2L	2414820	2414840	-	GAGTTTTACACTCTTTCACC	1.0	0.5271	0.6877	0.2067	0.0546	0.4195	0.2655	-1.1638	-1.0913	0.1132	CG18641
chr2L	2415877	2415897	-	AGGACAGTGACTCCAGTGAT	0.8286	0.5777	0.5775	0.5806	0.5832	0.622	0.5616	0.039	0.4906	0.1981	CG31948
chr2L	2415996	2416016	-	CAATTGCATTTTAGAGTTCA	0.6086	0.3462	0.5588	0.4441	0.0	0.2948	0.0326	-1.8274	-1.6782	0.0116	CG31948
chr2L	2416061	2416081	-	ATGCCCGAAGATCGCCGATT	1.0	0.4754	0.6512	0.6893	0.2003	0.3436	0.1553	-0.9422	-0.0943	0.0476	CG31948
chr2L	2416115	2416135	-	TGTCATGTTAAATGCTGCGA	1.0	0.5345	0.6643	0.2059	0.0	0.5333	0.4099	-0.4432	-0.6892	0.0491	CG31948
chr2L	2416217	2416237	-	AGTTCGGTGACAAGTAGCAG	0.7052	0.6321	0.6828	0.398	0.4867	0.7124	0.5166	0.6015	0.2225	0.3599	CG31948
chr2L	2416241	2416261	-	GGTGGGTACTCAAGAGAGAG	1.0	0.612	0.6697	0.4993	0.5886	0.6888	0.5745	0.5543	-0.0474	0.2741	CG31948
chr2L	2416259	2416279	-	CAGATCGTCGGTATGGCCGG	1.0	0.5362	0.8332	0.7671	0.6263	0.6536	0.5152	0.4644	-0.0152	0.1346	CG31948
chr2L	2416266	2416286	-	TCGGCCGCAGATCGTCGGTA	1.0	0.5845	0.6166	0.5495	0.4792	0.6376	0.5285	0.1537	0.3069	0.125	CG31948
chr2L	2416305	2416325	-	TAACGACCACAAGATGAACA	0.6803	0.6344	0.7777	0.2999	0.1926	0.5653	0.6516	0.8719	0.3787	0.1998	CG31948
chr2L	2416365	2416385	-	CTTTAGTCGTATCCAGTTTT	0.7973	0.2061	0.658	0.335	0.0	0.2995	-0.0041	-2.2207	-1.7718	0.0357	CG31948
chr2L	2416497	2416517	-	GAAGCACACCAAAATTCCAG	0.64	0.7146	0.7634	0.3183	0.3808	0.673	0.5598	0.9807	0.4012	0.3534	CG31948
chr2L	2416521	2416541	-	TTTTGATCTAAAAGTAGTGT	1.0	0.5047	0.6169	0.238	0.0	0.3029	0.1715	-1.2969	-1.37	0.1236	CG31948
chr2L	2417233	2417253	-	CTTCTCGATGCTGCCGCCAA	0.6767	0.3651	0.7919	0.6593	0.3712	0.5037	0.2177	-0.6696	-0.9235	0.0227	CG34448
chr2L	2417281	2417301	-	TGCCAGTGATGCCGACTTTG	1.0	0.5506	0.7326	0.4127	0.3841	0.42	0.2525	-0.4727	-0.4879	0.0483	CG34448
chr2L	2417305	2417325	-	GCCCTCCTTGCAGCAAAAAC	1.0	0.3419	0.7103	0.4566	0.1062	0.3342	0.2748	-0.593	-0.2444	0.1343	CG34448
chr2L	2417340	2417360	-	GGACTGGATCCTGCGGGTCC	1.0	0.4272	0.8155	0.3775	0.4769	0.5325	0.4189	-0.5782	-0.7302	0.0108	CG34448
chr2L	2417356	2417376	-	TCTGGCCAGGATTACTGGAC	1.0	0.5288	0.729	0.3639	0.538	0.5929	0.4862	-0.0607	0.1145	0.0921	CG34448
chr2L	2417361	2417381	-	CAACCTCTGGCCAGGATTAC	0.7761	0.3302	0.6654	0.1991	0.0479	0.1897	0.1104	-1.5502	-0.4659	0.0127	CG34448
chr2L	2417374	2417394	-	CAACTATGTGAGCCAACCTC	1.0	0.502	0.7292	0.4271	0.4026	0.5719	0.4672	0.3088	0.5452	0.0871	CG34448
chr2L	2417398	2417418	-	AGCACAAGTGGCTGGAATGG	0.9858	0.542	0.7067	0.535	0.5902	0.671	0.6395	0.7637	0.4071	0.0458	CG34448
chr2L	2417406	2417426	-	AGTTTGGGAGCACAAGTGGC	0.6094	0.4997	0.6234	0.346	0.299	0.5788	0.5627	-0.1643	-0.1935	0.175	CG34448
chr2L	2417410	2417430	-	CTTCAGTTTGGGAGCACAAG	1.0	0.5546	0.8331	0.4766	0.407	0.6152	0.3374	0.0535	-0.2783	0.2578	CG34448
chr2L	2417422	2417442	-	TCACTTGATAGGCTTCAGTT	0.57	0.4527	0.7478	0.3255	0.196	0.4157	0.4428	-0.2663	0.3334	0.1023	CG34448
chr2L	2417466	2417486	-	ATAAATAATCTAATCTCAGC	0.7621	0.4783	0.7068	-0.0345	0.0	0.3327	0.1104	-0.724	-0.4194	0.1635	CG34448
chr2L	2417497	2417517	-	ACCAATTGTTTCTGAGTGTC	1.0	0.4168	0.5339	0.323	0.1868	0.3526	0.1095	-1.1586	-1.1712	0.0083	CG34448
chr2L	2417534	2417554	-	GATGGCCGTGCTATTATCCT	0.7636	0.3293	0.7919	0.3579	0.4405	0.4665	0.3935	-0.3904	-0.0783	0.1042	CG34448
chr2L	2417552	2417572	-	ACTATGGGACATTGGTTCGA	0.8142	0.5789	0.7162	0.3587	0.1792	0.4639	0.6031	0.6177	0.6655	0.1842	CG34448
chr2L	2417560	2417580	-	ATCGGTGGACTATGGGACAT	0.5449	0.5908	0.7069	0.7456	0.602	0.5828	0.3544	0.2784	0.3319	0.0467	CG34448
chr2L	2417568	2417588	-	AATGTGATATCGGTGGACTA	1.0	0.4301	0.8201	0.37	0.4265	0.6279	0.509	0.3719	0.5024	0.152	CG34448
chr2L	2417575	2417595	-	GCCTATAAATGTGATATCGG	1.0	0.5905	0.7432	0.3498	0.54	0.6891	0.6455	0.5929	0.0289	0.2655	CG34448
chr2L	2417626	2417646	-	CAGGAACTTGACACCCAATT	1.0	0.3771	0.7636	0.8043	0.3196	0.3224	0.1811	-0.6628	0.0206	0.0508	CG34448
chr2L	2417827	2417847	-	CCAACTCGCGAGTTTCGTTT	0.8675	0.2891	0.7409	0.4025	0.0127	0.3188	0.1033	-1.4753	-0.9193	0.2352	CG34448
chr2L	2417887	2417907	-	GAGAAAATCATACGCGTGGC	1.0	0.4777	0.6155	0.3494	0.2104	0.545	0.3461	-0.4159	-0.6095	0.1551	CG34448
chr2L	2417891	2417911	-	AAAGGAGAAAATCATACGCG	1.0	0.6529	0.7703	0.4819	0.0	0.4895	0.6386	1.1909	0.3747	0.5085	CG34448
chr2L	2418935	2418955	-	AGCCAAACAACCTGGCTGCA	1.0	0.5202	0.6439	0.2914	0.2416	0.4334	0.6044	-0.3025	-0.42	0.0593	CG34447
chr2L	2418943	2418963	-	AACTTTGGAGCCAAACAACC	0.8235	0.5639	0.6345	0.2858	0.2882	0.5455	0.4732	0.0376	0.0973	0.195	CG34447
chr2L	2418958	2418978	-	GTGGATTTCTACCCAAACTT	1.0	0.4183	0.6819	0.4138	0.3985	0.564	0.5525	0.0953	0.3092	0.1787	CG34447
chr2L	2418977	2418997	-	TCTGCGCGCTGCTGGTCATG	0.7854	0.5297	0.7728	0.4376	0.4352	0.577	0.3695	0.2179	-0.4347	0.0762	CG34447
chr2L	2418985	2419005	-	CGGGGATATCTGCGCGCTGC	1.0	0.3851	0.7399	0.4142	0.2587	0.4257	0.367	-0.5885	-0.7492	0.0051	CG34447
chr2L	2419034	2419054	-	CAAAGGAGATGCCGATTTTG	0.8779	0.3562	0.7326	0.4893	0.3114	0.379	0.1675	-1.2489	-0.9133	0.05	CG34447
chr2L	2419058	2419078	-	GGGACCAGATTCAAGAAGAT	1.0	0.4543	0.6308	0.2087	0.4205	0.6228	0.4181	-0.4121	-0.0747	0.3142	CG34447
chr2L	2419079	2419099	-	TGCGAAGCCCCTCTTTATAT	1.0	0.2518	0.7919	0.1428	0.102	0.307	0.0399	-1.6505	-0.7841	0.0633	CG34447
chr2L	2419111	2419131	-	AGAAAGATGAAGAGGATCAC	1.0	0.5179	0.7351	0.2626	0.3644	0.6464	0.5406	0.2968	0.6089	0.1297	CG34447
chr2L	2419160	2419180	-	CTTCAGTTTGGGTGGTCAGG	0.5991	0.5514	0.8331	0.4318	0.1987	0.566	0.3683	0.0259	-0.281	0.086	CG34447
chr2L	2419168	2419188	-	CTGATAGGCTTCAGTTTGGG	0.8986	0.5521	0.7136	0.6033	0.5839	0.6406	0.6254	-0.0506	-0.3401	0.2218	CG34447
chr2L	2419172	2419192	-	CCATCTGATAGGCTTCAGTT	0.6427	0.4784	0.6305	0.3489	0.187	0.4048	0.4463	-0.2206	0.4594	0.0797	CG34447
chr2L	2419208	2419228	-	CCTGGTCGATCGAGCTATTG	1.0	0.43	0.8237	0.5842	0.4546	0.5035	0.3855	0.154	-0.1325	0.0615	CG34447
chr2L	2419226	2419246	-	GGCGCAGTTAATCAACAACC	1.0	0.562	0.5979	0.3099	0.3963	0.6657	0.6608	0.6742	0.5544	0.2413	CG34447
chr2L	2419247	2419267	-	TCCCCTAGTGAGTCGATGCC	0.7079	0.4157	0.6922	0.2504	0.2092	0.3697	0.5034	-0.1369	-0.4771	0.2473	CG34447
chr2L	2419315	2419335	-	TACGTGATCTCCATCGACTA	1.0	0.4994	0.7871	0.4285	0.4035	0.6426	0.5469	0.2903	0.1465	0.0672	CG34447
chr2L	2419449	2419469	-	ATCCCCTTGACCTTAATCCG	0.9696	0.6714	0.696	0.2584	0.6021	0.694	0.6788	1.0523	0.5233	0.6474	CG34447
chr2L	2419472	2419492	-	CCGGGAAAACCCCATTCTGC	1.0	0.5132	0.7777	0.1651	0.2913	0.4748	0.3105	-0.4977	-0.5234	0.0253	CG34447
chr2L	2419564	2419584	-	CCAATAAAAACATATCCTTC	1.0	0.3718	0.7068	0.1054	0.0618	0.3462	0.0887	-1.1982	-0.5751	0.0593	CG34447
chr2L	2419629	2419649	-	TGCCAGTGCCAACCCGATAT	1.0	0.3811	0.8155	0.2499	0.2498	0.4061	0.2276	-0.6379	-0.082	0.0201	CG34447
chr2L	2421037	2421057	-	GCGCTCTCCATTGAGTTTTA	1.0	0.1134	0.7636	0.4687	0.2041	0.2525	0.0405	-2.0285	-1.4185	0.1405	CG9886
chr2L	2421059	2421079	-	AGGTCTTGCCGCTGATGTCT	1.0	0.3998	0.5221	0.4765	0.2299	0.4291	0.3433	-0.3794	0.0254	0.0098	CG9886
chr2L	2421083	2421103	-	CTTTGCCAAACCCCACTATG	1.0	0.6022	0.7325	0.3994	0.1064	0.4527	0.5617	0.5186	0.3067	0.2555	CG9886
chr2L	2421121	2421141	-	CAAATCCTGTTGCACTTTGT	0.6802	0.2461	0.7966	0.276	0.1316	0.2685	0.1084	-1.2208	-0.6458	0.0509	CG9886
chr2L	2421148	2421168	-	GAGGACTCCACCGGCCGAGG	1.0	0.565	0.8049	0.7722	0.6648	0.6962	0.6115	0.5737	0.0297	0.0584	CG9886
chr2L	2421200	2421220	-	AACCAGGTGCCACCGGTTGT	1.0	0.5093	0.8296	0.3846	0.2518	0.2976	0.4045	-0.3018	-0.1967	0.0518	CG9886
chr2L	2421230	2421250	-	GATTGTTGGCTGCTCCTTCG	0.78	0.4665	0.833	0.4929	0.6047	0.6762	0.5915	0.5406	0.1811	0.0735	CG9886
chr2L	2421244	2421264	-	ATTCTCATCCGGCAGATTGT	1.0	0.4477	0.8249	0.2058	0.0	0.3635	0.4053	0.0269	0.7662	0.4278	CG9886
chr2L	2421317	2421337	-	TGAAGACGAAGAGGATGTCC	0.807	0.5345	0.6252	0.2745	0.4179	0.67	0.594	0.6872	0.6636	0.0285	CG9886
chr2L	2421436	2421456	-	AGCATTGATCTCCTGTATGC	0.6021	0.5067	0.7494	0.0548	0.1896	0.5292	0.4597	0.149	0.5353	0.0283	CG9886
chr2L	2421512	2421532	-	AGGTCACCAGGAGTCCCGCC	1.0	0.5258	0.6117	0.5135	0.4565	0.5814	0.4322	0.2402	0.2624	0.2292	CG9886
chr2L	2421586	2421606	-	TGCCGCCTCGGGTTGTATGG	1.0	0.5325	0.9088	0.4384	0.5576	0.6354	0.4455	-0.0607	-0.3342	0.1563	CG9886
chr2L	2421589	2421609	-	TGCTGCCGCCTCGGGTTGTA	0.8685	0.4192	0.6531	0.4491	0.3608	0.3627	0.2641	-0.7093	-0.5176	0.0408	CG9886
chr2L	2421615	2421635	-	TGCTTTTTAAGGATGTCGGA	0.7039	0.5657	0.6578	0.2458	0.016	0.504	0.2832	-0.6661	-0.8147	0.5223	CG9886
chr2L	2421754	2421774	-	CTCATGAGCCGCTGTGGAAG	0.8088	0.4292	0.8142	0.4427	0.2904	0.5828	0.3762	0.0605	-0.545	0.0244	CG9886
chr2L	2421760	2421780	-	TTCGGCCTCATGAGCCGCTG	1.0	0.5375	0.8237	0.6982	0.5058	0.5735	0.5269	0.2167	-0.4406	0.2174	CG9886
chr2L	2421821	2421841	-	CCACTTGAGCCACATCTCCC	0.9712	0.5081	0.7777	0.1567	0.2552	0.4991	0.5935	0.3287	0.4489	0.178	CG9886
chr2L	2424877	2424897	-	TTCGGCCATCAGCATCGTGA	0.9693	0.4909	0.8249	0.3527	0.2187	0.5852	0.4233	0.0448	-0.023	0.1514	CG44139
chr2L	2424906	2424926	-	TCCTTGCCATCGCACACATA	1.0	0.3547	0.7869	0.4198	0.0976	0.4089	0.1907	-0.8737	-0.2714	0.0829	CG44139
chr2L	2455153	2455173	-	CTATGGCGGCGATGAATCTC	1.0	0.2867	0.6297	0.3613	0.3134	0.4732	0.2877	-0.5164	-0.2451	0.0107	dpp
chr2L	2455170	2455190	-	ATGAGCGGCAACGGGCGCTA	1.0	0.4717	0.7352	0.6577	0.4386	0.6213	0.4348	0.1901	0.3554	0.0629	dpp
chr2L	2455260	2455280	-	TGCTTTTGCTAATGCTGTGC	0.9282	0.3518	0.6169	0.1914	0.0	0.3731	0.2588	-1.1931	-1.3604	0.0235	dpp
chr2L	2455289	2455309	-	AACGAGGCGGGCTCGCTGAA	1.0	0.4821	0.795	0.6205	0.4093	0.4695	0.4129	-0.1656	-0.0037	0.1256	dpp
chr2L	2455330	2455350	-	TTTTGTTTGTTTTACTCCGA	0.9561	0.4172	0.6736	0.407	0.0	0.2525	-0.0063	-1.9126	-2.043	0.0873	dpp
chr2L	2455400	2455420	-	TTTTCTAATTGGTCTGTTCT	1.0	0.2719	0.6651	0.1833	0.0	0.2493	0.0711	-2.2309	-2.1025	0.0067	dpp
chr2L	2455411	2455431	-	TATTTTTGGAATTTTCTAAT	0.4002	0.2901	0.6736	0.1431	0.0	0.1589	0.0063	-2.1371	-1.5385	0.0553	dpp
chr2L	2455425	2455445	-	TAATTGTTTAGACTTATTTT	0.5806	0.2554	0.7113	0.0337	0.0	0.3157	0.0437	-1.8398	-1.3418	0.009	dpp
chr2L	2455458	2455478	-	GACAGCCATTTTGTTGTGGT	0.7292	0.3246	0.7006	0.4443	0.2672	0.522	0.1976	-1.2735	-1.5835	0.0459	dpp
chr2L	2455462	2455482	-	CCTTGACAGCCATTTTGTTG	0.9084	0.5352	0.7858	0.4377	0.1988	0.4753	0.3086	-1.2795	-1.3433	0.2669	dpp
chr2L	2455495	2455515	-	GGTGGTGGCTCTTCTTGTGG	0.9014	0.5632	0.8616	0.5845	0.5943	0.6993	0.6301	0.4399	-0.0303	0.1868	dpp
chr2L	2455498	2455518	-	GATGGTGGTGGCTCTTCTTG	0.56	0.5569	0.8758	0.6048	0.6492	0.6658	0.5756	0.6596	0.2833	0.1745	dpp
chr2L	2455513	2455533	-	TTGGCTGGTGGCTGCGATGG	0.8461	0.4921	0.7351	0.985	0.639	0.6223	0.5896	0.337	-0.3301	0.0151	dpp
chr2L	2455516	2455536	-	GCTTTGGCTGGTGGCTGCGA	0.7328	0.403	0.6971	0.6781	0.3117	0.6542	0.6186	0.338	0.0438	0.2252	dpp
chr2L	2455525	2455545	-	CACTGGCCTGCTTTGGCTGG	1.0	0.4194	0.8235	0.558	0.4297	0.4312	0.4538	-0.3028	-0.7808	0.0457	dpp
chr2L	2455528	2455548	-	ATGCACTGGCCTGCTTTGGC	1.0	0.3938	0.7573	0.3575	0.245	0.5115	0.5018	-0.6469	-0.5141	0.0179	dpp
chr2L	2455532	2455552	-	GTGGATGCACTGGCCTGCTT	1.0	0.3457	0.8249	0.5435	0.4809	0.5752	0.3951	-0.1444	0.0787	0.0723	dpp
chr2L	2455551	2455571	-	CGAGGATTGATGAGATTCTG	1.0	0.6369	0.7138	0.5355	0.5526	0.684	0.4654	0.0703	-0.249	0.2881	dpp
chr2L	2455632	2455652	-	GGCGTTGGCGGGCACGTTGA	0.6771	0.3437	0.8391	0.6557	0.4629	0.5424	0.4072	-0.2228	-0.1766	0.0539	dpp
chr2L	2455653	2455673	-	CTGCTCGGCGATGATGGCCT	1.0	0.3653	0.7919	0.7089	0.3052	0.4387	0.4272	-0.6515	-0.9683	0.1676	dpp
chr2L	2455659	2455679	-	CGGGCCCTGCTCGGCGATGA	1.0	0.3606	0.6796	0.5684	0.4889	0.5334	0.3928	-0.2787	-0.4225	0.0097	dpp
chr2L	2455683	2455703	-	GAGCGCCTCCTTGCTGTAGG	1.0	0.554	0.8758	0.7541	0.5434	0.6461	0.4837	0.4139	-0.3687	0.2027	dpp
chr2L	2455724	2455744	-	TCGACTAGAGTGGAGGGGTC	1.0	0.4603	0.678	0.4884	0.4075	0.4047	0.3037	-0.5158	-0.4143	0.0182	dpp
chr2L	2455734	2455754	-	CTTCTCGATCTCGACTAGAG	1.0	0.5407	0.7986	0.3792	0.34	0.4896	0.365	0.2737	0.0387	0.1815	dpp
chr2L	2455791	2455811	-	GATCTTGGAGCGGTCGATCT	1.0	0.3507	0.8249	0.4395	0.2706	0.3877	0.2391	-0.7051	-0.4738	0.0076	dpp
chr2L	2455806	2455826	-	CGGCTCGGGGATGATGATCT	1.0	0.3634	0.7919	0.6408	0.4487	0.4246	0.3803	-0.3512	-0.2066	0.0045	dpp
chr2L	2455858	2455878	-	TGTTGACCGAGTCGAGCTCG	0.7417	0.5986	0.6616	0.4227	0.4613	0.6666	0.4974	0.4754	-0.2464	0.1001	dpp
chr2L	2455884	2455904	-	CTTGGTCAGCAGACCCGGCT	1.0	0.4153	0.7762	0.5939	0.3479	0.4853	0.2556	-0.4336	-0.4884	0.0255	dpp
chr2L	2455902	2455922	-	TCGCACTGTGTTGGCCGACT	1.0	0.4638	0.7069	0.7908	0.3838	0.3995	0.3393	-0.4902	-0.2184	0.0393	dpp
chr2L	2455911	2455931	-	TGTAAAACTTCGCACTGTGT	1.0	0.6146	0.7824	0.3407	0.0063	0.5165	0.3881	0.0234	-0.0076	0.0814	dpp
chr2L	2457692	2457712	-	AGTGCAGCCGAAACCGGTGG	0.832	0.6212	0.7918	0.7193	0.5972	0.6495	0.5018	0.6792	0.0199	0.4917	dpp
chr2L	2457695	2457715	-	CGAAGTGCAGCCGAAACCGG	1.0	0.6508	0.78	0.7901	0.5103	0.7016	0.5838	1.0278	0.1241	0.2877	dpp
chr2L	2457802	2457822	-	CCGATTCGCCGACGATCTGC	1.0	0.4643	0.6394	0.2514	0.0	0.4324	0.2414	-0.5168	-0.5842	0.0664	dpp
chr2L	2457833	2457853	-	TGATGTCGTAGACAAGCACC	1.0	0.6185	0.6345	0.3868	0.385	0.6547	0.7247	0.9665	0.8244	0.4694	dpp
chr2L	2457907	2457927	-	GCTGTTAAGCCGGACCGTCT	1.0	0.4848	0.8108	0.6479	0.2909	0.4685	0.4161	-0.1009	0.2579	0.0753	dpp
chr2L	2491067	2491087	-	GGTCATGTCGAAGCAGACAC	1.0	0.6294	0.6961	0.3522	0.5328	0.6761	0.6181	1.0112	0.547	0.532	Slh
chr2L	2491115	2491135	-	CTTCATTAAGGCTCGACGAC	1.0	0.478	0.7148	0.3069	0.0339	0.41	0.1277	-1.0185	-0.9773	0.1067	Slh
chr2L	2491190	2491210	-	CAATTCGCTGCCCCAACTGA	1.0	0.5069	0.677	0.3682	0.2626	0.5561	0.4223	0.1315	0.0438	0.0884	Slh
chr2L	2491247	2491267	-	GTCGGACATTGCATTCTCTT	0.713	0.3417	0.7636	0.3609	0.3417	0.3754	0.2187	-1.0057	-0.302	0.1283	Slh
chr2L	2491283	2491303	-	CAAGCGCTTGAAGACATCGA	1.0	0.6019	0.7315	0.4726	0.468	0.6832	0.4669	0.2315	0.2252	0.0899	Slh
chr2L	2491334	2491354	-	CGAAGCCATCCAGGAGGAGC	0.886	0.4719	0.6394	0.2954	0.3086	0.5627	0.4316	-0.1137	-0.3417	0.029	Slh
chr2L	2491358	2491378	-	GGGCAGTCCATTTCCCACGG	1.0	0.6897	0.8568	0.629	0.6161	0.682	0.612	0.7824	0.1697	0.3046	Slh
chr2L	2491392	2491412	-	TGGACCGCAACGACCGCTTC	1.0	0.4143	0.7551	0.4108	0.3639	0.4832	0.2088	-0.6885	-0.1633	0.0253	Slh
chr2L	2491412	2491432	-	AAAACCCAAGGCCTGTGACT	1.0	0.5382	0.7221	0.3391	0.1249	0.444	0.4101	-0.0972	0.2221	0.0305	Slh
chr2L	2491536	2491556	-	GGGACTGAATCTTGTCTACG	1.0	0.7127	0.6783	0.2805	0.4172	0.6269	0.584	0.5443	-0.1889	0.2407	Slh
chr2L	2491557	2491577	-	TGTGCACGATGTACTGGACT	0.9722	0.4411	0.7079	0.317	0.4337	0.6072	0.4922	-0.256	-0.4083	0.0515	Slh
chr2L	2491563	2491583	-	GGCGCTTGTGCACGATGTAC	1.0	0.4175	0.5696	0.3749	0.3801	0.561	0.2856	-0.4137	-0.1541	0.0551	Slh
chr2L	2491594	2491614	-	CCACGCCGCTCCATCACACC	1.0	0.4938	0.8061	0.2878	0.3395	0.551	0.495	0.2208	0.1142	0.1304	Slh
chr2L	2491623	2491643	-	CCTGCTGCTGGACAGGAACA	0.8501	0.5122	0.7221	0.4683	0.415	0.5721	0.7225	0.4315	0.2375	0.232	Slh
chr2L	2491635	2491655	-	GAGACCTGTGCTCCTGCTGC	0.695	0.3835	0.7221	0.3059	0.3828	0.6155	0.5294	-0.2315	-0.6916	0.0307	Slh
chr2L	2491695	2491715	-	GCGTGCCAATTTGTTCCACA	1.0	0.5967	0.7019	0.5308	0.0752	0.294	0.3386	-0.5543	-0.7226	0.7037	Slh
chr2L	2491723	2491743	-	AGAAGCTGCGCGAGAACCTT	1.0	0.3431	0.6866	0.504	0.4034	0.5473	0.2499	-0.5598	-0.2612	0.0557	Slh
chr2L	2491749	2491769	-	TGAAATGGTGGCACGCAAGC	1.0	0.4485	0.7777	0.3294	0.0	0.4747	0.2984	-0.2032	-0.121	0.2048	Slh
chr2L	2491761	2491781	-	GAACAGTGCCGCTGAAATGG	0.9493	0.6244	0.7468	0.5475	0.4171	0.691	0.7686	1.1956	0.521	0.092	Slh
chr2L	2491764	2491784	-	GCGGAACAGTGCCGCTGAAA	1.0	0.3922	0.721	0.6528	0.2878	0.3979	0.2791	-0.1522	0.2111	0.0443	Slh
chr2L	2491812	2491832	-	CTTCGCCCTGTTTGTGACCC	1.0	0.274	0.721	0.2213	0.2386	0.4307	0.3461	-0.7477	-1.2752	0.0227	Slh
chr2L	2491854	2491874	-	TGAAGAGATGGAGGCCCTGA	0.9767	0.5223	0.7069	0.6391	0.6279	0.6498	0.4437	0.5293	0.4665	0.1809	Slh
chr2L	2491866	2491886	-	CAACACCCGCGATGAAGAGA	1.0	0.4884	0.6536	0.3844	0.1871	0.6197	0.5	0.2763	-0.004	0.0417	Slh
chr2L	2491956	2491976	-	GTATGTGAACTTCATCAGTC	1.0	0.4549	0.6531	0.3133	0.2724	0.5357	0.4151	-0.1675	0.1861	0.1772	Slh
chr2L	2492004	2492024	-	AGCCCTGCATGCCGGCTGCG	1.0	0.5571	0.6863	0.3833	0.4147	0.536	0.5587	0.0932	-0.5597	0.1925	Slh
chr2L	2492034	2492054	-	GCGCAGCAAAATCGAGAATC	0.6471	0.4535	0.6346	0.4445	0.0303	0.3933	0.1855	-0.4265	0.1749	0.0438	Slh
chr2L	2492127	2492147	-	CCTGCCCACCGACGAGAATT	1.0	0.2719	0.598	0.4226	0.015	0.318	0.1911	-0.9503	-0.2766	0.058	Slh
chr2L	2492327	2492347	-	ATCCTTATCTACGATCGCGT	0.8235	0.6042	0.7494	0.1661	0.0859	0.5732	0.4925	0.3319	0.2874	0.3546	Slh
chr2L	2493149	2493169	-	CCGCAGCAATTGCCGTGCGC	1.0	0.4997	0.8343	0.4572	0.0	0.3636	0.3341	-0.1955	-0.3124	0.0798	oaf
chr2L	2493265	2493285	-	CGTTAATGAGCAGCTGGGAG	0.613	0.426	0.737	0.4199	0.4534	0.6278	0.353	-0.2915	-0.5923	0.0917	oaf
chr2L	2493271	2493291	-	TTTGGACGTTAATGAGCAGC	0.7682	0.4107	0.6111	0.3851	0.0	0.3805	0.1197	-0.898	-1.1453	0.0416	oaf
chr2L	2493289	2493309	-	TGCGATTTCGCACCTGATTT	0.992	0.2371	0.7777	0.2549	0.2436	0.2992	0.0187	-1.4394	-1.113	0.0512	oaf
chr2L	2495390	2495410	-	TGTTGGAGGTAATACTCTCC	0.9292	0.4779	0.7255	0.2114	0.4806	0.6209	0.4733	0.142	0.6094	0.0107	oaf
chr2L	2495407	2495427	-	TATCAGGTCCTCGCCAATGT	1.0	0.5468	0.8296	0.4653	0.2541	0.4904	0.5473	0.3555	0.4212	0.1537	oaf
chr2L	2495468	2495488	-	CATTGCGAAAGTCGATGACC	1.0	0.5296	0.5778	0.2453	0.1663	0.5824	0.4736	0.3066	0.3121	0.0431	oaf
chr2L	2495619	2495639	-	ACATGACCTGGTACTGGCTC	1.0	0.4616	0.7303	0.305	0.3374	0.6084	0.5248	0.3	-0.0169	0.08	oaf
chr2L	2495625	2495645	-	CGAAGCACATGACCTGGTAC	1.0	0.5424	0.7777	0.2978	0.4935	0.6366	0.3017	-0.0435	-0.1045	0.1504	oaf
chr2L	2495631	2495651	-	TGGTTGCGAAGCACATGACC	0.9351	0.5957	0.6722	0.3218	0.4479	0.6735	0.629	0.7975	0.9119	0.1308	oaf
chr2L	2495693	2495713	-	CGGATTCTTCTGGCGCAGCT	1.0	0.4573	0.7478	0.3914	0.118	0.2967	0.2586	-0.7829	-1.0272	0.0217	oaf
chr2L	2495703	2495723	-	GGATGGTGTGCGGATTCTTC	1.0	0.3868	0.801	0.2093	0.4172	0.4387	0.2074	-0.4624	0.2032	0.0506	oaf
chr2L	2495720	2495740	-	GTCCTCCTCGGGAGTGCGGA	0.9368	0.4394	0.7195	0.5423	0.5082	0.6256	0.3953	0.0934	-0.421	0.2801	oaf
chr2L	2495762	2495782	-	GAGCTGTACCCAGCTGCTCA	1.0	0.5283	0.8155	0.3309	0.377	0.5728	0.6569	0.7237	0.4102	0.0251	oaf
chr2L	2495798	2495818	-	TCCCTGCAGATGTCTGGTGA	1.0	0.5506	0.8343	0.3772	0.5004	0.6364	0.48	-0.0866	-0.6082	0.0298	oaf
chr2L	2495804	2495824	-	GCAGAGTCCCTGCAGATGTC	0.8773	0.4785	0.7997	0.3342	0.3524	0.5009	0.5489	0.1823	0.5327	0.1797	oaf
chr2L	2495834	2495854	-	CCGGACATAGGTGGCGTCCA	1.0	0.5315	0.7069	0.5595	0.5824	0.5785	0.4987	0.2807	0.3395	0.0482	oaf
chr2L	2495843	2495863	-	GTCCACATCCCGGACATAGG	0.7179	0.6136	0.8946	0.5143	0.4818	0.6365	0.5399	0.6743	0.3201	0.2669	oaf
chr2L	2496413	2496433	-	TTCGGTGGCGGCCTCCAGGC	1.0	0.374	0.7715	0.6073	0.4673	0.4829	0.2463	-0.2696	-0.3088	0.051	oaf
chr2L	2496428	2496448	-	CGTGTCCGGGAACTTTTCGG	0.6177	0.6738	0.8616	0.5571	0.6193	0.6868	0.6487	0.1242	-0.1494	0.1383	oaf
chr2L	2496588	2496608	-	TCGTCGGCTGTGCCTGCTGC	0.9655	0.2057	0.7454	0.2961	0.2744	0.5578	0.3517	-0.2973	-0.6968	0.0227	oaf
chr2L	2517483	2517503	-	ACTCTACAAGCTGCGTAGAC	1.0	0.4682	0.729	0.3182	0.1733	0.3376	0.3583	-0.3746	-0.0218	0.0566	CG3528
chr2L	2517536	2517556	-	GATCTCCAGCTTTCTGGACC	1.0	0.4853	0.7777	0.1278	0.2699	0.5053	0.4464	-0.1163	-0.3604	0.0706	CG3528
chr2L	2517542	2517562	-	TCTAGAGATCTCCAGCTTTC	0.8102	0.2301	0.7636	0.1607	0.0356	0.289	0.0949	-1.7309	-0.4204	0.034	CG3528
chr2L	2517584	2517604	-	TTTTTAGACCGTCGTCTACC	1.0	0.5137	0.6594	0.1574	0.0	0.1937	0.167	-1.348	-1.0531	0.1015	CG3528
chr2L	2517732	2517752	-	CTACGAGGACTCCAACTTTT	0.6939	0.17	0.7103	0.3947	0.1564	0.2731	0.0393	-2.1876	-1.2187	0.1736	CG3528
chr2L	2517826	2517846	-	TGCCTGCGGTAAGAATTGCC	1.0	0.5367	0.6709	0.2212	0.2853	0.4828	0.3861	-0.4833	-0.6668	0.0152	CG3528
chr2L	2517883	2517903	-	CATCCAGGACACTCGCTATT	0.7778	0.2627	0.7221	0.3545	0.0	0.2069	0.0741	-1.696	-0.3224	0.0459	CG3528
chr2L	2551851	2551871	-	GAATAAGTTAAGGCTGCCGT	1.0	0.5208	0.7349	0.5957	0.1505	0.5963	0.4524	0.469	0.0284	0.109	CG3515
chr2L	2551880	2551900	-	ACCTACCAACAGTCCTTTAC	1.0	0.3463	0.7491	0.1499	0.0894	0.3219	0.1745	-1.2644	0.1842	0.0229	CG3515
chr2L	2551904	2551924	-	TTCAGTGTCTCGGCCATTGA	0.8995	0.4139	0.8249	0.5373	0.3698	0.4572	0.3165	-0.5471	-0.3172	0.1653	CG3515
chr2L	2551930	2551950	-	TGCTGAGCACGGATCACTCC	1.0	0.454	0.7633	0.172	0.4036	0.631	0.4687	0.2502	0.3919	0.0258	CG3515
chr2L	2551990	2552010	-	AGGTGAACGCCAAGGCCAAT	1.0	0.432	0.6594	0.3457	0.061	0.3116	0.1716	-0.8152	-0.0487	0.3843	CG3515
chr2L	2552043	2552063	-	GATCCGCGATGTGAGGATGA	1.0	0.5166	0.7456	0.3998	0.4544	0.6226	0.6206	0.4396	0.3175	0.1094	CG3515
chr2L	2552094	2552114	-	TGATCCTGAGGGCTTGTTCC	1.0	0.2505	0.7077	0.2234	0.17	0.3961	0.3882	-0.3778	-0.0923	0.0424	CG3515
chr2L	2552179	2552199	-	GGGATGATCAGGTTTACATG	1.0	0.6392	0.8756	0.3463	0.4275	0.6682	0.5451	0.4467	0.0711	0.2038	CG3515
chr2L	2552231	2552251	-	AATAGGCTGGCCTCCCAGCC	1.0	0.426	0.7809	0.5504	0.0713	0.0	0.2788	-1.2157	-1.0458	0.0306	CG3515
chr2L	2552244	2552264	-	TGCAAAGACTATCAATAGGC	1.0	0.5304	0.6048	0.092	0.0966	0.5711	0.274	-0.0705	0.0863	0.0869	CG3515
chr2L	2552270	2552290	-	CACTGCGTTCGAGTTTTCGG	1.0	0.6024	0.7999	0.3445	0.3534	0.639	0.4778	-0.6968	-0.9085	0.1857	CG3515
chr2L	2552307	2552327	-	TGACTACACCATCCGATGCC	1.0	0.5219	0.729	0.1874	0.0112	0.4006	0.6155	-0.0517	-0.3757	0.0949	CG3515
chr2L	2552549	2552569	-	GCACCACTACCTGCCCGACG	0.7468	0.6558	0.7918	0.4406	0.5587	0.6602	0.6135	0.8516	0.089	0.4273	CG3515
chr2L	2552639	2552659	-	CTCGGACGGACTGCGCCTGC	1.0	0.4047	0.8061	0.3623	0.4556	0.5224	0.2363	-0.4016	-0.4933	0.0095	CG3515
chr2L	2552669	2552689	-	AAAGCACCACACGCTTGCAA	0.8353	0.5883	0.7363	0.4418	0.1458	0.584	0.533	0.4006	0.3064	0.1321	CG3515
chr2L	2563730	2563750	-	CTGGATGGATTCGAAACATC	1.0	0.425	0.6819	0.4799	0.3098	0.4172	0.3363	-0.4823	0.0098	0.0362	Cyp309a1
chr2L	2563745	2563765	-	GCCCTCACCGTGCATCTGGA	1.0	0.5122	0.7762	0.2312	0.4458	0.6635	0.6176	0.4397	0.3027	0.3767	Cyp309a1
chr2L	2563749	2563769	-	CCATGCCCTCACCGTGCATC	1.0	0.4069	0.6877	0.3383	0.0	0.3289	0.2278	-0.7833	-0.6323	0.0384	Cyp309a1
chr2L	2563773	2563793	-	TAACTCCATCCACGATTCGG	1.0	0.535	0.7091	0.3056	0.2908	0.622	0.6038	0.4008	-0.1154	0.0964	Cyp309a1
chr2L	2563847	2563867	-	AATCTGCGGCAAGGTGGAAG	0.939	0.5199	0.8284	0.4076	0.3541	0.6505	0.407	0.6473	0.0575	0.0298	Cyp309a1
chr2L	2563853	2563873	-	GCAGTGAATCTGCGGCAAGG	1.0	0.6614	0.8331	0.5424	0.4896	0.7102	0.7155	0.739	0.2646	0.3515	Cyp309a1
chr2L	2563956	2563976	-	CCGCTTCAACAAGACTCTGG	1.0	0.6376	0.819	0.4948	0.5073	0.6652	0.6264	0.5739	0.224	0.0858	Cyp309a1
chr2L	2563959	2563979	-	GATCCGCTTCAACAAGACTC	0.8988	0.5454	0.6499	0.3859	0.2792	0.6113	0.6205	0.6969	0.5548	0.1435	Cyp309a1
chr2L	2564005	2564025	-	TCCAGAAGACATCCACGGAT	0.8705	0.5535	0.6332	0.4632	0.4628	0.6258	0.5066	0.0604	0.0975	0.1911	Cyp309a1
chr2L	2564042	2564062	-	GGTTCACTTAGCGGCAAGGT	1.0	0.5291	0.5408	0.4547	0.3983	0.6416	0.5913	-0.0407	-0.1534	0.1087	Cyp309a1
chr2L	2564077	2564097	-	ACGCGATGGCGGATTTCATC	0.7274	0.2845	0.8249	0.3495	0.1031	0.2821	0.0816	-1.1344	-0.3492	0.0171	Cyp309a1
chr2L	2564091	2564111	-	TCGATTTACGGCCAACGCGA	0.9196	0.5764	0.6819	0.4587	0.13	0.5574	0.5313	0.6928	0.3844	0.368	Cyp309a1
chr2L	2564229	2564249	-	GGAGCAGAGTGGCCGGAAGC	1.0	0.4514	0.7693	0.3877	0.4618	0.5961	0.443	-0.0018	0.2126	0.0707	Cyp309a1
chr2L	2564240	2564260	-	TACTCCATCTGGGAGCAGAG	1.0	0.6811	0.7144	0.4185	0.4988	0.6441	0.6741	0.8298	0.4507	0.4762	Cyp309a1
chr2L	2564251	2564271	-	TGAAAATGGCCTACTCCATC	1.0	0.3292	0.7636	0.0803	0.0946	0.3978	0.1851	-0.981	-0.4488	0.0226	Cyp309a1
chr2L	2564265	2564285	-	GACGCCCAGTCGACTGAAAA	0.8015	0.3847	0.7693	0.3663	0.2118	0.4611	0.1826	-1.0745	-1.0189	0.1673	Cyp309a1
chr2L	2564294	2564314	-	CGACTGCGCTCCGAAAATGT	0.8349	0.5481	0.748	0.3186	0.1182	0.468	0.5662	0.315	0.176	0.134	Cyp309a1
chr2L	2564320	2564340	-	TCTTCAGCGCTGGCGACAAA	1.0	0.3881	0.7218	0.4444	0.0	0.4322	0.1968	-0.7584	-0.5233	0.5308	Cyp309a1
chr2L	2564330	2564350	-	GGGTCACCCTTCTTCAGCGC	0.7692	0.4737	0.6463	0.3404	0.2357	0.589	0.5497	0.5123	0.1769	0.1596	Cyp309a1
chr2L	2564355	2564375	-	CAATCCGGATGACAAGTACG	0.9558	0.7366	0.6485	0.4556	0.5328	0.6851	0.719	1.186	0.4423	0.5349	Cyp309a1
chr2L	2564382	2564402	-	CACCATCACCAGCAGCTTTG	0.6244	0.478	0.8804	0.2396	0.2238	0.3779	0.1906	-0.8415	-0.8029	0.0255	Cyp309a1
chr2L	2564427	2564447	-	CCTGGCCCATGAGATTTTGG	1.0	0.5636	0.8616	0.4039	0.4574	0.6207	0.5521	-0.7033	-0.6256	0.3371	Cyp309a1
chr2L	2564430	2564450	-	CGCCCTGGCCCATGAGATTT	1.0	0.1952	0.5838	0.4907	0.1687	0.2344	0.1514	-1.7403	-1.0616	0.0128	Cyp309a1
chr2L	2564445	2564465	-	CCTGGTTCTGGATCCCGCCC	1.0	0.4215	0.7777	0.4772	0.5657	0.5904	0.3806	-0.0237	-0.1329	0.1303	Cyp309a1
chr2L	2564457	2564477	-	ACAGCCGCAGCTCCTGGTTC	0.6288	0.2915	0.7504	0.3923	0.3775	0.5267	0.3732	-0.341	-0.1895	0.0208	Cyp309a1
chr2L	2564463	2564483	-	TACGCGACAGCCGCAGCTCC	0.8089	0.4405	0.6924	0.3354	0.3875	0.5528	0.5546	0.4833	0.5059	0.0059	Cyp309a1
chr2L	2564646	2564666	-	CGCCGAGCCACTGACCATTT	0.8343	0.1921	0.7919	0.3855	0.315	0.285	0.0539	-1.8116	-0.8991	0.0055	Cyp309a1
chr2L	2564673	2564693	-	GTACTGGGATAAGCGCGGAG	1.0	0.7393	0.8222	0.5913	0.5875	0.6858	0.5853	0.7921	0.33	0.5726	Cyp309a1
chr2L	2571829	2571849	-	TCTCCATGCTCTGTACTATG	1.0	0.5199	0.696	0.4615	0.4895	0.5981	0.643	0.1759	0.0025	0.2651	Cyp309a2
chr2L	2571876	2571896	-	GCCCTGACCGTGATGCTGGA	1.0	0.5493	0.7855	0.3112	0.347	0.6272	0.6289	0.2505	-0.0851	0.3188	Cyp309a2
chr2L	2571880	2571900	-	TCATGCCCTGACCGTGATGC	1.0	0.4698	0.6877	0.3581	0.1659	0.5115	0.5756	0.2477	-0.2688	0.1491	Cyp309a2
chr2L	2571904	2571924	-	GGCCACCCACGACGATCTAG	1.0	0.5268	0.7233	0.1792	0.4164	0.6381	0.3776	0.1805	-0.101	0.1072	Cyp309a2
chr2L	2571984	2572004	-	ATTGAGCTGCGACTGAAGGC	0.6364	0.4956	0.7667	0.206	0.2232	0.5883	0.6062	0.7449	0.7466	0.3672	Cyp309a2
chr2L	2572102	2572122	-	CTACATGCTGACCCTGTTCA	0.6378	0.4463	0.7919	0.3376	0.362	0.5148	0.5746	-0.484	-0.3704	0.2439	Cyp309a2
chr2L	2572139	2572159	-	TGCAGGAGATGGCCAGCAAG	0.8411	0.5591	0.8366	0.4758	0.6019	0.6508	0.4915	0.1548	0.0092	0.1593	Cyp309a2
chr2L	2572150	2572170	-	ACCCAACAAAGTGCAGGAGA	1.0	0.6089	0.6819	0.4349	0.3715	0.6219	0.5974	0.32	0.0884	0.0645	Cyp309a2
chr2L	2572177	2572197	-	AGGGACCCTAACCCGACCCA	1.0	0.6114	0.7919	0.579	0.6149	0.6686	0.626	0.8592	0.7497	0.1609	Cyp309a2
chr2L	2572211	2572231	-	ATGTGATGGCGGACTTCATC	0.5778	0.2572	0.7775	0.359	0.2343	0.4062	0.1469	-1.0181	-0.138	0.0118	Cyp309a2
chr2L	2572225	2572245	-	CCGATACACGGCCCATGTGA	1.0	0.5501	0.7103	0.5791	0.3726	0.6238	0.5838	1.0129	0.8658	0.0941	Cyp309a2
chr2L	2572313	2572333	-	TATTCTGGAGACCAGAGATG	0.6458	0.5935	0.7301	0.4323	0.4979	0.6592	0.5428	0.9313	0.8409	0.206	Cyp309a2
chr2L	2572328	2572348	-	GGCGGAGAAGAACAATATTC	1.0	0.3715	0.6819	0.3095	0.2963	0.4541	0.2202	-0.7929	0.1367	0.0931	Cyp309a2
chr2L	2572349	2572369	-	CGAGTACATGACGCAACAGG	0.9813	0.6675	0.7658	0.64	0.503	0.6862	0.5311	1.2026	0.5168	0.3311	Cyp309a2
chr2L	2572395	2572415	-	TGAGGCAGGCCTACAATATC	0.9406	0.3287	0.7245	0.2631	0.3581	0.412	0.2188	-0.874	0.097	0.0174	Cyp309a2
chr2L	2572435	2572455	-	CTCCGCACGGACGCCCAGGC	0.9715	0.4618	0.7715	0.4265	0.4656	0.4316	0.1377	-0.4254	-0.5885	0.0447	Cyp309a2
chr2L	2572464	2572484	-	TCTGGGCATCCGGACAGTCC	1.0	0.4667	0.8627	0.4516	0.4243	0.5669	0.6177	0.2487	0.3908	0.0224	Cyp309a2
chr2L	2572482	2572502	-	ACGCGCGCCTCAATCCGTTC	1.0	0.3222	0.7919	0.449	0.1771	0.3944	0.1622	-0.8956	-0.3985	0.0281	Cyp309a2
chr2L	2572512	2572532	-	CGTACCTCCGGCATGCCAAG	1.0	0.6036	0.7918	0.2861	0.3261	0.6323	0.4802	0.0986	-0.4261	0.4173	Cyp309a2
chr2L	2572574	2572594	-	GGAGCTGGCCCACGAAGTGC	0.9092	0.4837	0.598	0.4169	0.4042	0.7217	0.6133	0.8195	0.6375	0.2351	Cyp309a2
chr2L	2572589	2572609	-	CCTGGTCCTCGATCCGGAGC	0.8777	0.4216	0.7919	0.3332	0.4134	0.5669	0.3247	-0.0147	-0.2139	0.024	Cyp309a2
chr2L	2572607	2572627	-	GACCCGACAGCCGCAGATCC	0.9189	0.4704	0.6924	0.2511	0.4569	0.5976	0.5754	0.2389	0.2568	0.0089	Cyp309a2
chr2L	2572639	2572659	-	AAGGGGAAGCACCGAGCTGT	1.0	0.5342	0.6772	0.6438	0.4986	0.6115	0.542	0.6449	0.6672	0.0229	Cyp309a2
chr2L	2572747	2572767	-	GCTCACCCGCAAGAGCAATC	0.9211	0.4733	0.7919	0.2204	0.0256	0.3336	0.3098	-0.2226	0.7628	0.2978	Cyp309a2
chr2L	2572786	2572806	-	GGCGCGGCCCCTGACCCTGC	1.0	0.2474	0.774	0.3087	0.434	0.5923	0.2851	-0.4616	-0.4569	0.0119	Cyp309a2
chr2L	2572813	2572833	-	GTACTGGCGCAAGCGGGGAT	1.0	0.5313	0.7809	0.5451	0.4676	0.636	0.3969	-0.1277	0.0707	0.1624	Cyp309a2
chr2L	2572844	2572864	-	CCATCTACCTGTACCTCACC	1.0	0.5474	0.6463	0.2306	0.2713	0.5057	0.523	0.2707	0.3005	0.1007	Cyp309a2
chr2L	2572897	2572917	-	CATGTACATCCTGGCATCGC	0.9659	0.4808	0.7069	0.2604	0.2503	0.4888	0.3489	-0.1595	0.0443	0.0242	Cyp309a2
chr2L	2572906	2572926	-	ACGCGGAAACATGTACATCC	1.0	0.5902	0.7055	0.3676	0.4137	0.6239	0.6101	0.8279	0.9702	0.022	Cyp309a2
chr2L	2573814	2573834	-	ATCGAAGGTGTTCAATGAGC	0.8701	0.476	0.6819	0.3832	0.1361	0.5324	0.4408	0.1002	0.2701	0.0807	Rad1
chr2L	2573916	2573936	-	GGAGTGCGCCATCAAAACCA	1.0	0.6753	0.7339	0.369	0.4499	0.712	0.7881	1.3389	0.9366	0.5743	Rad1
chr2L	2574105	2574125	-	CATGCCGCCGGGTGCCTTCA	0.7417	0.3435	0.7268	0.578	0.0711	0.2498	0.1414	-1.1174	-0.3802	0.0132	Rad1
chr2L	2574159	2574179	-	AGATGGTCTGCGCATCACCG	1.0	0.6624	0.8707	0.3876	0.5902	0.7113	0.7384	1.6608	0.9166	0.7997	Rad1
chr2L	2574176	2574196	-	ATGGTGCAAGTCTCCGAAGA	0.3858	0.5979	0.8013	0.6624	0.4515	0.6385	0.504	0.1722	0.1549	0.0581	Rad1
chr2L	2574195	2574215	-	GTTTTACCCACAGTATGGGA	1.0	0.6069	0.5857	0.3003	0.0684	0.617	0.5435	0.1449	-0.0315	0.4795	Rad1
chr2L	2574328	2574348	-	CTGCAAATTCGTCGCTCGAG	1.0	0.5661	0.7136	0.6641	0.0957	0.4653	0.1692	-0.7171	-1.3193	0.1079	Rad1
chr2L	2574559	2574579	-	CTCTACCAGGACCTTCCCAG	1.0	0.7327	0.7999	0.4489	0.6218	0.7051	0.6667	0.9234	0.6081	0.5362	Sws1
chr2L	2574686	2574706	-	GAACAATCGATCCGTGTGCG	0.84	0.5926	0.7277	0.4703	0.4223	0.5912	0.6469	0.7688	-0.2656	0.3926	Sws1
chr2L	2574740	2574760	-	CCTGCGATCGCTACACCTCT	1.0	0.4561	0.664	0.3451	0.3543	0.4435	0.3408	-0.4016	-0.1344	0.0852	Sws1
chr2L	2574764	2574784	-	CATTTTATTGGGCCAAGAAC	1.0	0.3667	0.6675	0.2652	0.0	0.3598	0.0616	-1.0125	-0.8934	0.0771	Sws1
chr2L	2574776	2574796	-	TTACGATCTATCCATTTTAT	0.8644	0.2023	0.7636	0.0446	0.0897	0.2737	0.0118	-2.0079	-1.3148	0.1048	Sws1
chr2L	2574935	2574955	-	ATCCTATTTTGTTCCGCATC	1.0	0.3701	0.7352	0.2499	0.0781	0.3082	0.0766	-1.9944	-1.8136	0.0091	Sws1
chr2L	2575833	2575853	-	CAAGGGCCAACAGCAAAACA	1.0	0.5409	0.748	0.4043	0.393	0.6497	0.6408	0.4981	0.3095	0.203	insv
chr2L	2575874	2575894	-	CCCCAAGTCAAAGCCCGTAA	1.0	0.5726	0.7636	0.4929	0.302	0.5496	0.3649	-0.2905	-0.0762	0.246	insv
chr2L	2576006	2576026	-	AGCAACGGCATAAAGAGGGA	1.0	0.6266	0.7006	0.2594	0.5382	0.6399	0.3829	0.3021	0.1687	0.4053	insv
chr2L	2576085	2576105	-	AGATCGCCTGGAGATTTGCC	1.0	0.4194	0.6494	0.1615	0.1925	0.5458	0.4787	-0.1969	-0.2543	0.1824	insv
chr2L	2576097	2576117	-	CTCTGCGGACTCAGATCGCC	1.0	0.4441	0.5432	0.3437	0.3125	0.4492	0.2281	-0.7813	-0.9165	0.0579	insv
chr2L	2576148	2576168	-	GGATGCCATTGAGATTCGCC	0.9232	0.5644	0.6673	0.1922	0.2026	0.5869	0.4898	0.3457	0.0818	0.2407	insv
chr2L	2576202	2576222	-	CGCGCAGAATCCCCAGATTC	1.0	0.3259	0.6405	0.3298	0.3422	0.313	0.2261	-0.7359	-0.1774	0.0073	insv
chr2L	2576304	2576324	-	GCAACAGGCATCCTCCCTGC	1.0	0.4446	0.7079	0.4664	0.4456	0.5542	0.6508	0.4158	0.5594	0.2316	insv
chr2L	2576388	2576408	-	CCGCGATAAGGTCCGCTACT	1.0	0.3979	0.7777	0.5758	0.1753	0.2607	0.236	-0.8309	-0.1607	0.0413	insv
chr2L	2576430	2576450	-	CTCCGCGCCGGACCCGCAAG	1.0	0.5452	0.9041	0.5776	0.563	0.6346	0.3892	0.3529	-0.3788	0.0414	insv
chr2L	2576475	2576495	-	CTGGTCGCAGACTTCTAGCG	1.0	0.7107	0.7986	0.4959	0.5304	0.623	0.616	0.8297	0.3186	0.4446	insv
chr2L	2576494	2576514	-	AGCCCTTGTTTCTGAATGCC	1.0	0.497	0.4925	0.1839	0.095	0.3523	0.4331	-0.5315	-0.7339	0.0714	insv
chr2L	2577998	2578018	-	TGGGTGGGAGTACTGGACGC	0.9194	0.5348	0.8013	0.4445	0.6065	0.6155	0.5965	0.3256	0.1122	0.0415	Elba2
chr2L	2578005	2578025	-	GGTGATATGGGTGGGAGTAC	0.9061	0.449	0.7069	0.4161	0.5219	0.6159	0.3546	0.377	0.903	0.1149	Elba2
chr2L	2578014	2578034	-	TCAGATAGTGGTGATATGGG	1.0	0.6028	0.7844	0.5986	0.603	0.6809	0.6694	0.8651	0.5096	0.2887	Elba2
chr2L	2578018	2578038	-	TGGCTCAGATAGTGGTGATA	1.0	0.3692	0.7257	0.4454	0.4126	0.5056	0.3012	-0.1919	0.2091	0.0132	Elba2
chr2L	2578026	2578046	-	GGGCGAACTGGCTCAGATAG	1.0	0.5439	0.78	0.6778	0.581	0.6475	0.4388	0.5005	0.091	0.3043	Elba2
chr2L	2578038	2578058	-	GCACGAAGTTCGGGGCGAAC	1.0	0.4117	0.7541	0.2696	0.1105	0.3686	0.2886	-0.7205	-0.2578	0.13	Elba2
chr2L	2578088	2578108	-	CATCTCCTCCTGCTTCATTA	0.8574	0.2613	0.8249	0.1152	0.147	0.354	0.1461	-1.0496	-0.5696	0.0677	Elba2
chr2L	2578146	2578166	-	GCTGGCGCATCATGGTCTGC	0.7359	0.3462	0.721	0.1172	0.0	0.4108	0.3088	-0.4479	-0.3755	0.0589	Elba2
chr2L	2578154	2578174	-	CAGGGTCCGCTGGCGCATCA	1.0	0.4698	0.8533	0.5898	0.4939	0.5199	0.4505	-0.1646	-0.0771	0.0274	Elba2
chr2L	2578164	2578184	-	CCAGGGGCTTCAGGGTCCGC	1.0	0.4552	0.7588	0.4082	0.3768	0.4542	0.4138	0.1159	-0.0208	0.0498	Elba2
chr2L	2578200	2578220	-	CTATTATGGGAGGCGGCATT	1.0	0.323	0.7633	0.4892	0.0695	0.2584	0.0378	-1.3706	-0.5793	0.0401	Elba2
chr2L	2578214	2578234	-	AACTGGCTGGTTGACTATTA	1.0	0.1388	0.7538	0.5381	0.3214	0.3336	0.0734	-1.2674	-0.2201	0.0176	Elba2
chr2L	2578227	2578247	-	CGGGAACTGGCTTAACTGGC	1.0	0.4597	0.6332	0.4353	0.5199	0.6535	0.4888	-0.2082	-0.3207	0.0532	Elba2
chr2L	2578231	2578251	-	TTAACGGGAACTGGCTTAAC	1.0	0.2792	0.6748	0.5761	0.1813	0.3197	0.1763	-0.6815	0.2617	0.1434	Elba2
chr2L	2578240	2578260	-	GGCACTGCCTTAACGGGAAC	1.0	0.3641	0.6937	0.2218	0.3894	0.5741	0.2233	-0.8777	-0.8623	0.0524	Elba2
chr2L	2578261	2578281	-	GGCGGAGAGCTTCGGCGGAC	1.0	0.3854	0.6723	0.5554	0.4456	0.5571	0.2972	-0.2696	-0.2468	0.0202	Elba2
chr2L	2578283	2578303	-	GGCATTGATGACGCGTCGCT	1.0	0.3601	0.7148	0.3521	0.2136	0.4728	0.2263	-0.6264	-0.8711	0.1207	Elba2
chr2L	2578305	2578325	-	CGGTGGCTACCGCTACCAAC	1.0	0.3589	0.7194	0.2771	0.4505	0.4445	0.3941	-0.7374	-0.4567	0.2106	Elba2
chr2L	2578322	2578342	-	CTTAATGCCCCCGGAAGCGG	1.0	0.5236	0.7233	0.469	0.2546	0.6255	0.6203	0.5787	-0.2375	0.1835	Elba2
chr2L	2578366	2578386	-	GATTCCTCCAGGCGAGGCAG	1.0	0.4937	0.639	0.5019	0.4521	0.6453	0.4241	0.47	0.0128	0.368	Elba2
chr2L	2578406	2578426	-	GTGCTGACTCTTCTGGATTT	0.6842	0.2739	0.7871	0.4158	0.2741	0.3564	0.1857	-0.929	-0.3958	0.0117	Elba2
chr2L	2578413	2578433	-	CGTAGTGGTGCTGACTCTTC	1.0	0.2283	0.7777	0.559	0.4506	0.39	0.0733	-1.2933	-0.7931	0.0069	Elba2
chr2L	2578428	2578448	-	GACCAAAGAGTTGTTCGTAG	1.0	0.6757	0.819	0.467	0.3274	0.6248	0.4425	-0.0384	-0.2537	0.2786	Elba2
chr2L	2578460	2578480	-	CTGATTCAGGGTCTTTAGCA	1.0	0.5414	0.7148	0.4171	0.2098	0.4778	0.4875	-0.4502	-0.2136	0.2269	Elba2
chr2L	2578523	2578543	-	GGACATGTGGCGCGGTCTCT	1.0	0.324	0.7682	0.384	0.3549	0.4051	0.1957	-0.6615	-0.2819	0.0087	Elba2
chr2L	2578536	2578556	-	CCGACGAACTGGTGGACATG	0.6413	0.6235	0.7633	0.3992	0.6043	0.6483	0.5657	0.5313	-0.1245	0.0386	Elba2
chr2L	2578544	2578564	-	GTGCGATTCCGACGAACTGG	0.7079	0.6104	0.7091	0.4672	0.4983	0.7009	0.6225	0.7023	-0.2392	0.2647	Elba2
chr2L	2578547	2578567	-	GATGTGCGATTCCGACGAAC	1.0	0.5059	0.663	0.5042	0.2322	0.528	0.5125	-0.2411	-0.1082	0.1531	Elba2
chr2L	2578570	2578590	-	TCCTTTTCAGAGGCAGTATC	1.0	0.2436	0.6675	0.2886	0.1342	0.3262	0.0888	-1.5993	-1.1285	0.0514	Elba2
chr2L	2579544	2579564	-	GATCTGCCTCCCATTCGCGA	1.0	0.5895	0.8155	0.3021	0.0	0.5764	0.5406	0.8533	0.6099	0.7887	ND-B17.2
chr2L	2579617	2579637	-	CGGCTGGATGCACTACAAGG	1.0	0.6667	0.7893	0.6217	0.6472	0.7339	0.7297	0.7277	0.2747	0.0689	ND-B17.2
chr2L	2579633	2579653	-	TTCCCGCCGAGTGGTACGGC	0.8663	0.4698	0.6543	0.437	0.4075	0.5752	0.4764	0.2702	0.0023	0.0722	ND-B17.2
chr2L	2579642	2579662	-	GATCCATGATTCCCGCCGAG	0.8537	0.6929	0.7288	0.4126	0.364	0.6269	0.5988	0.6518	0.1358	0.7739	ND-B17.2
chr2L	2579664	2579684	-	CACGTCAACATGGACTACGA	1.0	0.6557	0.7966	0.3576	0.4262	0.6353	0.5627	0.1677	0.1032	0.2212	ND-B17.2
chr2L	2579674	2579694	-	GTTCGCCCCCCACGTCAACA	1.0	0.5801	0.7636	0.1664	0.2487	0.4976	0.4659	0.2427	0.1459	0.4192	ND-B17.2
chr2L	2579702	2579722	-	ACTTCTACGGCCGCAATCGC	1.0	0.4691	0.6072	0.1647	0.1183	0.5034	0.3985	0.1753	0.2463	0.1073	ND-B17.2
chr2L	2579767	2579787	-	TCTGAAGATCGGAACCCTGG	1.0	0.627	0.8663	0.4169	0.5917	0.7056	0.6128	0.5663	0.2841	0.2417	ND-B17.2
chr2L	2579770	2579790	-	TGATCTGAAGATCGGAACCC	0.7301	0.6059	0.5754	0.3234	0.4245	0.6374	0.6681	1.0199	0.6698	0.3203	ND-B17.2
chr2L	2579908	2579928	-	GCTGACAAAGCTGTTCCAGA	1.0	0.6331	0.7636	0.3164	0.1286	0.5079	0.4771	-0.0529	-0.0595	0.6613	ND-B17.2
chr2L	2580375	2580395	-	CGCGTTGCTGGACGTGTTTT	1.0	0.1491	0.721	0.3604	0.3	0.2363	0.0245	-1.8604	-1.5573	0.0117	Arpc5
chr2L	2580387	2580407	-	GATCTTGCGGAACGCGTTGC	1.0	0.4125	0.721	0.2418	0.161	0.4666	0.2554	-0.3666	-0.4575	0.1106	Arpc5
chr2L	2580418	2580438	-	GGAAGTTGTCCTCATTGTAC	1.0	0.5221	0.7636	0.3611	0.1924	0.5313	0.283	-0.7082	-0.2678	0.1972	Arpc5
chr2L	2580571	2580591	-	GGCTACCCACCTTCACATTC	0.9906	0.328	0.6487	0.0664	0.2336	0.3712	0.1819	-1.0839	-0.2693	0.0485	Arpc5
chr2L	2580648	2580668	-	GCAGCGTGATGTTCAGGGCG	0.666	0.5156	0.6707	0.4189	0.5659	0.6198	0.5458	0.1921	-0.4778	0.5877	Arpc5
chr2L	2580683	2580703	-	GTCCATTTGCGTCGACTTGA	0.8345	0.3711	0.6252	0.2306	0.1222	0.3359	0.105	-1.0928	-0.786	0.1345	Arpc5
chr2L	2580705	2580725	-	GGTCCAAGGTGTCGATGGCC	0.8231	0.4641	0.5208	0.3197	0.3174	0.5275	0.2543	-0.9792	-1.2152	0.0217	Arpc5
chr2L	2580710	2580730	-	GTTCTGGTCCAAGGTGTCGA	0.9948	0.5382	0.7446	0.3309	0.3003	0.6112	0.6367	0.6991	0.2502	0.2013	Arpc5
chr2L	2582731	2582751	-	GCCGCACACCAACGTGATGG	1.0	0.5811	0.7209	0.5114	0.4856	0.6677	0.6951	0.7323	-0.4038	0.1512	Drp1
chr2L	2582734	2582754	-	TCTGCCGCACACCAACGTGA	0.8182	0.6242	0.6547	0.4153	0.079	0.5453	0.6315	1.0969	0.8214	0.5142	Drp1
chr2L	2582779	2582799	-	GCACGAGAAGATTGTGGACG	0.9538	0.6104	0.7623	0.2572	0.47	0.6346	0.5405	0.5337	-0.4068	0.4407	Drp1
chr2L	2582785	2582805	-	CAAACTGCACGAGAAGATTG	0.7372	0.6254	0.696	0.3235	0.2428	0.5617	0.527	0.67	0.1968	0.1219	Drp1
chr2L	2582896	2582916	-	CAGCGCATTGTTCAGCATTG	0.8219	0.6013	0.8332	0.5624	0.2714	0.4787	0.4216	-0.1982	-0.3536	0.0827	Drp1
chr2L	2582939	2582959	-	GGAACCCTCCTTGCGCTGCG	1.0	0.5985	0.743	0.4924	0.3782	0.6439	0.6804	0.5999	-0.5346	0.5479	Drp1
chr2L	2582963	2582983	-	GAAGCGCCAGATTCGCCGCC	1.0	0.4322	0.6969	0.2822	0.267	0.5496	0.502	-0.1801	-0.4806	0.2774	Drp1
chr2L	2583034	2583054	-	ACAGCCATCCGGAATGCCAC	1.0	0.5506	0.7551	0.321	0.3621	0.65	0.6238	0.5578	0.2984	0.3436	Drp1
chr2L	2583065	2583085	-	GCTGGCGGGTCTGAGCAAGA	0.7034	0.6224	0.8061	0.6317	0.4674	0.5952	0.5173	0.4473	0.5677	0.144	Drp1
chr2L	2583083	2583103	-	CCTGGACTCCATTCACCCGC	0.9176	0.4754	0.6961	0.331	0.329	0.5979	0.4927	0.6274	0.4167	0.2535	Drp1
chr2L	2583101	2583121	-	CGAGACCTTCGGCCGCACCC	1.0	0.5158	0.8391	0.3202	0.4053	0.6318	0.6354	0.3854	0.2689	0.1139	Drp1
chr2L	2583137	2583157	-	ACTGTGCGGCGGTGCCCGGA	1.0	0.4098	0.7572	0.7038	0.4587	0.599	0.4729	0.28	0.2123	0.0158	Drp1
chr2L	2583268	2583288	-	CAATCGCTGCTGAACTCCTA	0.8383	0.4062	0.717	0.3929	0.2705	0.5185	0.3733	-0.3576	0.0196	0.0971	Drp1
chr2L	2583302	2583322	-	GCAGACTCGCGTCAACATCA	1.0	0.611	0.7103	0.2619	0.2323	0.5834	0.4472	0.3697	0.4888	0.2406	Drp1
chr2L	2583595	2583615	-	CCGGAACGGCACGCCCTACT	1.0	0.4077	0.8061	0.6156	0.1824	0.309	0.1241	-0.567	0.1332	0.0036	Drp1
chr2L	2583622	2583642	-	GCAGCGCAAGTATCCCACTC	1.0	0.5668	0.7315	0.4363	0.5143	0.608	0.5029	0.4229	0.8873	0.1549	Drp1
chr2L	2583691	2583711	-	TCGCTCGCAGAAGGACATCA	1.0	0.6048	0.6394	0.4983	0.4003	0.5738	0.5282	0.3918	0.4478	0.1059	Drp1
chr2L	2583733	2583753	-	CCGGGTCATTCCCGTCAAGC	1.0	0.3808	0.721	0.3781	0.3087	0.351	0.2131	-0.8449	-0.8026	0.0183	Drp1
chr2L	2583790	2583810	-	GGTCACGAAACTGGATCTCA	0.9076	0.5082	0.6252	0.3239	0.3634	0.5961	0.492	0.3005	0.3406	0.0978	Drp1
chr2L	2583799	2583819	-	TCTGGCCGTGGTCACGAAAC	1.0	0.356	0.8061	0.6429	0.3048	0.4073	0.3509	-0.5293	-0.1423	0.0696	Drp1
chr2L	2583811	2583831	-	TGGCCGGCGCACTCTGGCCG	1.0	0.4863	0.8437	0.6133	0.4342	0.3942	0.5524	0.4614	-0.7223	0.4044	Drp1
chr2L	2583817	2583837	-	CCCCGATGGCCGGCGCACTC	0.9529	0.4375	0.8533	0.3543	0.3055	0.3535	0.2399	-0.2804	-0.0474	0.0073	Drp1
chr2L	2583831	2583851	-	GCCAAGGACGTGGACCCCGA	1.0	0.5576	0.8343	0.6555	0.5712	0.6552	0.5027	0.8753	0.5809	0.326	Drp1
chr2L	2583853	2583873	-	CACCAGTGAGGCACTCAAGC	1.0	0.4902	0.8155	0.1185	0.2303	0.5053	0.3501	-0.4478	-0.1899	0.075	Drp1
chr2L	2583877	2583897	-	GACGGCCGCCAACACGGACA	0.635	0.5437	0.8061	0.4689	0.5348	0.6835	0.6383	0.4838	0.0623	0.1039	Drp1
chr2L	2583904	2583924	-	GAACCCGAACTCCATCATTT	1.0	0.3166	0.7221	0.2135	0.1841	0.3283	0.203	-0.9924	0.2556	0.0947	Drp1
chr2L	2583943	2583963	-	CGAGGCGCAGATCAAAGAAT	0.7112	0.4192	0.7103	0.4732	0.2429	0.5122	0.309	-0.2289	-0.021	0.4092	Drp1
chr2L	2583985	2584005	-	CGGCATCACCAAGGTCCCGG	0.7323	0.583	0.7765	0.5993	0.6349	0.6735	0.5413	0.627	0.0231	0.2145	Drp1
chr2L	2584015	2584035	-	CGTGGTCAACCTAACGCTGG	1.0	0.6513	0.8332	0.5101	0.5774	0.689	0.5633	0.44	-0.1932	0.0887	Drp1
chr2L	2584018	2584038	-	GCACGTGGTCAACCTAACGC	1.0	0.6805	0.7919	0.225	0.3763	0.6433	0.6205	1.3266	0.8929	0.4323	Drp1
chr2L	2584033	2584053	-	GAAGATATTCTCAACGCACG	1.0	0.6942	0.8049	0.2925	0.1886	0.6295	0.4924	0.6199	-0.0976	0.3204	Drp1
chr2L	2584178	2584198	-	GTACGTCCAATGCCGAGGAG	1.0	0.6054	0.8458	0.4723	0.5858	0.6636	0.3578	0.245	-0.0789	0.342	Drp1
chr2L	2584258	2584278	-	GAGAATCGCTCGGCGGAAAA	0.9067	0.3722	0.8249	0.5259	0.3307	0.5474	0.1703	-0.7561	-0.5219	0.167	Drp1
chr2L	2584316	2584336	-	TATTGTGACCCGTCGCCCAC	1.0	0.5175	0.7775	0.504	0.1475	0.512	0.4404	0.3977	0.3265	0.3095	Drp1
chr2L	2584339	2584359	-	TCCTTTCTGCCCCGTGGAAC	1.0	0.3728	0.6736	0.2898	0.0867	0.3218	0.2547	-0.1863	-0.571	0.0412	Drp1
chr2L	2584345	2584365	-	GGACGATCCTTTCTGCCCCG	1.0	0.6474	0.8332	0.4515	0.4251	0.6337	0.5962	0.5913	-0.3244	0.658	Drp1
chr2L	2584367	2584387	-	TTCGGTGATCGAGAGCGTTG	0.9507	0.5926	0.8474	0.4944	0.4281	0.5893	0.5089	0.087	-0.1664	0.0407	Drp1
chr2L	2592294	2592314	-	TACGTACGAGGTCTTTGCCC	1.0	0.4013	0.7777	0.1499	0.3989	0.7112	0.5457	0.3964	0.4361	0.0723	CG15394
chr2L	2592333	2592353	-	AATGACTTGCTCATCTTCGG	0.6894	0.517	0.8332	0.3927	0.3826	0.6832	0.5003	0.3391	0.0261	0.242	CG15394
chr2L	2592396	2592416	-	TTTGGCCAGTTTCAAGTCTC	1.0	0.3101	0.6961	0.491	0.0412	0.3695	0.1925	-0.9097	-0.6983	0.0455	CG15394
chr2L	2592414	2592434	-	CAGCTGGAAGTCAGTGCATT	0.9802	0.4238	0.7304	0.5191	0.3061	0.3031	0.1429	-1.0447	-0.4504	0.0118	CG15394
chr2L	2592430	2592450	-	TGCCAGAAGCGTTGTCCAGC	0.6571	0.4352	0.7304	0.1032	0.1176	0.4236	0.2162	-0.549	-0.4386	0.0541	CG15394
chr2L	2610257	2610277	-	CTCACGATGCTGTTGGAGTC	0.795	0.2886	0.7015	0.376	0.4051	0.4059	0.1282	-1.1485	-1.1262	0.0112	CG15395
chr2L	2610264	2610284	-	CCACCTGCTCACGATGCTGT	0.9332	0.462	0.7221	0.3053	0.0	0.4496	0.3953	0.0444	-0.4047	0.125	CG15395
chr2L	2610321	2610341	-	CCTGAGAATGCTGCTGGGCC	0.9159	0.3421	0.7525	0.5238	0.1493	0.3476	0.2473	-1.1227	-1.6358	0.0197	CG15395
chr2L	2610327	2610347	-	CCAAAACCTGAGAATGCTGC	1.0	0.4454	0.7824	-0.0466	0.0	0.4754	0.1564	-1.0335	-1.4476	0.1576	CG15395
chr2L	2610353	2610373	-	CTTCATATTCTTGAACAGAT	1.0	0.359	0.6048	0.4027	0.1493	0.3729	0.0325	-1.3971	-0.964	0.0639	CG15395
chr2L	2610392	2610412	-	CGACACCTGCGGTGGAAATG	1.0	0.4713	0.8379	0.319	0.4679	0.5888	0.4674	0.0935	-0.3105	0.0321	CG15395
chr2L	2610400	2610420	-	TTTGGAGCCGACACCTGCGG	1.0	0.7	0.8758	0.615	0.3972	0.5935	0.5213	0.4775	-0.2212	0.4988	CG15395
chr2L	2610505	2610525	-	GATCAGCTGATCCTTGCGAC	1.0	0.4624	0.7525	0.3701	0.2824	0.6183	0.4938	0.3237	-0.017	0.2856	CG15395
chr2L	2610616	2610636	-	GATCCGATGCACAACGACCC	1.0	0.5956	0.7315	0.2131	0.5137	0.7066	0.6512	1.0205	0.4928	0.1687	CG15395
chr2L	2610646	2610666	-	CTTGAGCACATTGGGGGTCG	0.8824	0.3212	0.8001	0.5417	0.4208	0.5269	0.2849	-0.8013	-1.1411	0.0218	CG15395
chr2L	2610655	2610675	-	ACGCGAATTCTTGAGCACAT	1.0	0.5075	0.7494	0.6275	0.0813	0.3625	0.1694	-0.3954	-0.0317	0.0937	CG15395
chr2L	2610740	2610760	-	GAGCCTGCATTTTGTGAAGT	1.0	0.4319	0.6229	0.4028	0.0	0.2637	0.0672	-1.5328	-1.7501	0.0229	CG15395
chr2L	2647032	2647052	-	GCGGGACGACTTGGAATCGG	0.7609	0.5468	0.7091	0.7531	0.7201	0.7337	0.6246	0.8266	0.0921	0.1266	CG9962
chr2L	2647041	2647061	-	GCAGTCCCGGCGGGACGACT	0.9264	0.4382	0.715	0.4768	0.4198	0.5046	0.3574	0.0161	0.1828	0.0536	CG9962
chr2L	2647111	2647131	-	CACAAAGGCGCGGCACAAAG	0.5981	0.5314	0.8272	0.4409	0.4603	0.6722	0.1575	0.1135	-0.3943	0.0689	CG9962
chr2L	2647159	2647179	-	TCGGCCTATCCAAGCGGTAC	1.0	0.4455	0.637	0.3958	0.459	0.5564	0.3196	-0.1598	-0.0456	0.0145	CG9962
chr2L	2647214	2647234	-	GAAAACTTTCTGATGGGCGT	1.0	0.4837	0.7682	0.2119	0.0105	0.5455	0.1581	-0.5123	-0.7989	0.1064	CG9962
chr2L	2647221	2647241	-	TAAGCCGGAAAACTTTCTGA	0.5901	0.5042	0.7079	0.2363	0.3217	0.6401	0.4933	0.0537	0.0744	0.1127	CG9962
chr2L	2647281	2647301	-	TGACCAGATGGTGGACCGTT	1.0	0.4727	0.5208	0.7178	0.5563	0.5107	0.4315	-0.4624	0.0454	0.1222	CG9962
chr2L	2647290	2647310	-	CATGCTGGCTGACCAGATGG	0.2301	0.6295	0.7243	0.5548	0.5659	0.6288	0.6799	1.149	0.6085	0.2995	CG9962
chr2L	2647293	2647313	-	ACTCATGCTGGCTGACCAGA	1.0	0.5697	0.6394	0.4706	0.2384	0.5114	0.5144	0.1467	0.2513	0.3517	CG9962
chr2L	2647305	2647325	-	CATGAAGACTGTACTCATGC	1.0	0.5426	0.7636	0.1666	0.3005	0.6228	0.563	0.5911	0.6676	0.1211	CG9962
chr2L	2647362	2647382	-	GGAGTTACTGGGCCCCTCGT	1.0	0.4804	0.8249	0.5761	0.5724	0.6167	0.4135	0.289	0.5209	0.1528	CG9962
chr2L	2647374	2647394	-	CGTGCTGGTCATGGAGTTAC	1.0	0.3165	0.5696	0.405	0.3733	0.423	0.1834	-0.7701	-0.4708	0.0217	CG9962
chr2L	2647383	2647403	-	GCGGCACGACGTGCTGGTCA	1.0	0.5051	0.7363	0.7017	0.4588	0.603	0.5485	0.2245	-0.3031	0.0299	CG9962
chr2L	2647389	2647409	-	AAACAGGCGGCACGACGTGC	0.7941	0.5075	0.6913	0.3543	0.1845	0.5299	0.4893	0.1027	0.0343	0.0369	CG9962
chr2L	2647440	2647460	-	CAATCTGCTGAGACATGGTA	1.0	0.4898	0.5631	0.4875	0.4016	0.6213	0.3561	-0.3459	-0.2286	0.0289	CG9962
chr2L	2647445	2647465	-	GTGTACAATCTGCTGAGACA	1.0	0.6444	0.7349	0.2742	0.3654	0.6592	0.6288	0.8394	0.8116	0.3295	CG9962
chr2L	2647512	2647532	-	ACTCCACGTAGCCCTCAAGG	1.0	0.7314	0.8059	0.4513	0.5266	0.6831	0.7012	1.5554	1.0371	0.5217	CG9962
chr2L	2647542	2647562	-	CATCTACGAGGCCAAGCACA	0.8926	0.5721	0.7103	0.3827	0.2512	0.5947	0.5503	0.5934	0.5042	0.2354	CG9962
chr2L	2647964	2647984	-	ATTGCATTATTCTAAAATCT	1.0	0.3465	0.5838	0.1577	0.0	0.3385	0.2073	-1.0325	-0.6564	0.0335	CG43851
chr2L	2649766	2649786	-	TCAAAAATCGTTGGGGATCA	0.9615	0.4146	0.6785	0.3449	0.0	0.2595	0.2132	-1.3101	-1.4141	0.0367	CG33125
chr2L	2649775	2649795	-	ATAGTGTCATCAAAAATCGT	1.0	0.5806	0.6913	0.2008	0.0398	0.5058	0.502	0.0951	0.0387	0.3919	CG33125
chr2L	2649877	2649897	-	CTCTTTAGTGAGGGAAAATG	1.0	0.4868	0.6663	0.4476	0.3942	0.526	0.3044	-0.314	-0.7864	0.172	CG33125
chr2L	2649910	2649930	-	GAATTCGATCGCGTGTCTAG	1.0	0.5213	0.7999	0.2404	0.1682	0.5411	0.3228	0.3115	0.0491	0.1432	CG33125
chr2L	2650171	2650191	-	GAAAGTGAACACCAAAAATA	0.7408	0.4077	0.6819	0.4374	0.0804	0.4413	0.2544	-0.5273	-0.1243	0.0639	CG33125
chr2L	2650223	2650243	-	CATAGCAAGTAATCACTCTT	1.0	0.3299	0.6678	0.4483	0.3059	0.3999	0.2121	-1.2335	-0.4329	0.1101	CG33125
chr2L	2650387	2650407	-	ACAATGAAGCAGAAAATATC	0.5725	0.4082	0.7244	0.0669	0.0	0.3035	0.1131	-0.6279	0.1782	0.0582	CG33125
chr2L	2650429	2650449	-	CAAACATCGCTATATGATGT	0.8881	0.5015	0.6796	0.2392	0.1468	0.4507	0.3026	-0.5807	-0.6154	0.0453	CG33125
chr2L	2650630	2650650	-	CGCTTCACAGACCTAAACGA	0.913	0.6888	0.6345	0.3474	0.4492	0.6973	0.7716	0.9121	0.5044	0.5318	CG33125
chr2L	2650702	2650722	-	TATGAGAGTTATAAAACTCG	1.0	0.6429	0.7468	0.2575	0.3409	0.6697	0.635	0.9024	0.3566	0.2366	CG33125
chr2L	2650750	2650770	-	AACTTAAAAACTAAATCTGT	0.8746	0.4999	0.5778	0.0451	0.0	0.337	0.2732	-0.8081	-0.6336	0.0336	CG33125
chr2L	2650892	2650912	-	CCAAAATGATAGATTTACTA	1.0	0.3902	0.7541	0.2295	0.0	0.3824	0.2554	-0.5188	-0.3223	0.3322	CG33125
chr2L	2651132	2651152	-	TCCAATTTTTAGGCCTGAAA	0.757	0.2629	0.7682	0.2776	0.0	0.2057	0.0016	-1.9642	-1.9953	0.0213	CG33125
chr2L	2651380	2651400	-	CCACATGACTCAACGGAATA	1.0	0.3285	0.7636	0.2947	0.1343	0.3952	0.1381	-0.8894	-0.6165	0.0357	CG33125
chr2L	2651605	2651625	-	AGATATGACTACTACCCCCA	0.8501	0.6778	0.6877	0.4481	0.5636	0.6733	0.6824	1.2043	1.2449	0.4037	CG33125
chr2L	2651629	2651649	-	GCTAACAAAGAATACGCGGA	1.0	0.6223	0.6722	0.4477	0.3434	0.6566	0.5639	0.872	0.4709	0.7393	CG33125
chr2L	2651764	2651784	-	CACTATCCAGACTTTGAGAC	1.0	0.4574	0.6531	0.1997	0.2012	0.4722	0.0325	-1.1326	-1.3506	0.0905	CG33125
chr2L	2651935	2651955	-	AATTATACGCCACGAACTTC	1.0	0.3657	0.5778	0.162	0.0	0.335	0.1497	-0.7753	0.132	0.0605	CG33125
chr2L	2651959	2651979	-	GAACATTCAAATTTTGATCA	1.0	0.4227	0.721	0.0535	0.0	0.2459	0.0163	-2.0971	-2.2725	0.0124	CG33125
chr2L	2652041	2652061	-	ACGAGCTCCCGGCGGAGGAT	1.0	0.4389	0.7336	0.5188	0.4274	0.5512	0.3523	-0.3255	0.1195	0.0794	CG33125
chr2L	2653204	2653224	-	CATCGCCGACTTGTTCCTCA	0.9791	0.5561	0.7919	0.3345	0.2355	0.4382	0.4285	-0.0728	-0.0721	0.334	Prosbeta4R1
chr2L	2653408	2653428	-	AACGGTTAAGTCGTATCCGT	0.8105	0.5706	0.6819	0.603	0.4475	0.6333	0.5376	0.0928	0.0929	0.1743	Prosbeta4R1
chr2L	2653493	2653513	-	CGCCCACCAACAGCGACACC	1.0	0.5184	0.7221	0.1507	0.3601	0.5306	0.4876	0.0356	-0.0863	0.0633	Prosbeta4R1
chr2L	2653528	2653548	-	GTAGTGCAACTCGGGACCGC	0.7539	0.5267	0.7446	0.3651	0.4543	0.6374	0.5864	0.8052	0.6159	0.1072	Prosbeta4R1
chr2L	2653592	2653612	-	AGAAGTTCATGGCGGCTCCG	1.0	0.6218	0.8096	0.4453	0.5873	0.6654	0.6029	0.6295	0.1251	0.4961	Prosbeta4R1
chr2L	2653603	2653623	-	AATGGGAGTGCAGAAGTTCA	0.6875	0.5374	0.7339	0.4954	0.3909	0.5002	0.6144	0.0518	0.4155	0.0384	Prosbeta4R1
chr2L	2654186	2654206	-	AAATTCGCCAGGCATTCAAC	1.0	0.4754	0.7775	0.1502	0.0	0.4151	0.2599	-0.247	0.4847	0.0861	Or23a
chr2L	2654287	2654307	-	GTATACTCCTCTCAGTAGCA	1.0	0.5938	0.6673	0.1937	0.1642	0.5941	0.6364	-0.0808	-0.0562	0.6163	Or23a
chr2L	2654368	2654388	-	CATGCAGAACTTCATGAGAT	1.0	0.4479	0.645	0.3789	0.0339	0.3286	0.2669	-0.5704	-0.5563	0.0452	Or23a
chr2L	2654399	2654419	-	CCTCGACCATCTTTGTTAGT	1.0	0.3395	0.7636	0.1704	0.0	0.1716	0.0449	-1.5898	-1.2883	0.1067	Or23a
chr2L	2654423	2654443	-	CCAGCTGACCAATAAGACTC	0.9424	0.5274	0.6121	0.2721	0.409	0.6237	0.5799	0.33	0.3016	0.1346	Or23a
chr2L	2654468	2654488	-	TATTTCTATGACGCTCAGAC	1.0	0.5443	0.6673	0.2577	0.0	0.4578	0.3288	-0.0537	0.25	0.3052	Or23a
chr2L	2654515	2654535	-	GTAGGTGATCTGGAACAGCT	1.0	0.6374	0.6804	0.4051	0.611	0.7012	0.5864	0.7954	0.5682	0.4054	Or23a
chr2L	2654525	2654545	-	AGACTACAGCGTAGGTGATC	1.0	0.4286	0.7069	0.2631	0.1447	0.3925	0.37	-0.0016	0.7738	0.0217	Or23a
chr2L	2654596	2654616	-	GAAGGGAAACCACATGGGCA	1.0	0.5119	0.7525	0.3126	0.4188	0.6214	0.505	-0.1055	-0.5988	0.0362	Or23a
chr2L	2654926	2654946	-	GGGATACGAAACGAGACTCT	1.0	0.542	0.7494	0.3991	0.3793	0.6279	0.5584	0.5908	0.9479	0.0533	Or23a
chr2L	2655495	2655515	-	GATGCTAGCATCACAAAGTC	1.0	0.4235	0.5775	0.2918	0.2764	0.5366	0.534	-0.0147	0.209	0.1956	Prosbeta4R2
chr2L	2655532	2655552	-	TTTCATGAAGACCAGCGATT	0.6604	0.4011	0.7636	0.2733	0.0	0.3036	0.0816	-1.1565	-0.5192	0.1208	Prosbeta4R2
chr2L	2655622	2655642	-	ATAGTCGGTGGATTTTTGAT	1.0	0.4325	0.729	0.5131	0.3926	0.4119	0.2265	-0.5792	0.0771	0.5267	Prosbeta4R2
chr2L	2655634	2655654	-	TATTGAAGTCTGATAGTCGG	1.0	0.6239	0.723	0.521	0.3095	0.6868	0.5614	0.7465	0.1325	0.5272	Prosbeta4R2
chr2L	2655663	2655683	-	ATCGCCACCATCACCCACCG	0.8762	0.71	0.7918	0.5234	0.578	0.638	0.6447	0.809	0.0966	0.3461	Prosbeta4R2
chr2L	2655687	2655707	-	TATGAAGTCGGTGAACTGAA	0.7879	0.6109	0.6473	0.5309	0.3862	0.5984	0.6601	0.7835	0.6823	0.4788	Prosbeta4R2
chr2L	2655711	2655731	-	CTTGTACAGATGCAAATTTT	0.841	0.2238	0.715	0.3374	0.1394	0.3006	0.0233	-2.1329	-1.6083	0.0347	Prosbeta4R2
chr2L	2655739	2655759	-	TCGCACTTAGATGGTATCCG	0.7066	0.6216	0.7623	0.3357	0.5657	0.6559	0.57	0.4252	-0.1984	0.7034	Prosbeta4R2
chr2L	2655748	2655768	-	CAGCTGACTTCGCACTTAGA	0.8258	0.4649	0.8343	0.534	0.1341	0.3723	0.2682	-0.1916	0.2867	0.2478	Prosbeta4R2
chr2L	2655772	2655792	-	CCAGTGTTTTCCTGGTAAAA	0.4633	0.2229	0.7162	0.2588	0.2003	0.33	0.1252	-1.3816	-1.3196	0.0362	Prosbeta4R2
chr2L	2655780	2655800	-	ATAATCCGCCAGTGTTTTCC	1.0	0.3418	0.7541	0.155	0.0	0.3313	0.1503	-1.1578	-0.4883	0.034	Prosbeta4R2
chr2L	2655810	2655830	-	TGCCACCTGGTATCTGGTGT	1.0	0.5346	0.7777	0.4473	0.5371	0.6274	0.3655	0.017	-0.3652	0.0846	Prosbeta4R2
chr2L	2655816	2655836	-	GAGCATTGCCACCTGGTATC	0.8298	0.3492	0.7777	0.5017	0.3284	0.4156	0.2576	-0.3365	0.5513	0.0402	Prosbeta4R2
chr2L	2655823	2655843	-	CTGCCAGGAGCATTGCCACC	1.0	0.5261	0.7079	0.4363	0.3535	0.4316	0.416	-0.4147	-0.2261	0.2294	Prosbeta4R2
chr2L	2655874	2655894	-	CGCCATAGGAGTCGATGTAG	1.0	0.4728	0.6949	0.5498	0.4572	0.6167	0.4215	0.1755	-0.0116	0.0157	Prosbeta4R2
chr2L	2665180	2665200	-	ACTCCTCATAGTCATCCCCG	0.6955	0.7862	0.7634	0.345	0.5689	0.6896	0.6943	1.3061	0.7193	0.8845	Trf4
chr2L	2665314	2665334	-	TTCAAAAAGTTTATCCAGAC	0.8708	0.3427	0.6581	0.3351	0.1521	0.382	0.0033	-1.7658	-1.6869	0.0283	Trf4
chr2L	2665437	2665457	-	CTTCTCCCACGGGAAATCGA	1.0	0.5674	0.7575	0.3041	0.2222	0.4879	0.3754	-0.3046	-0.4035	0.2206	Trf4
chr2L	2665530	2665550	-	TTCTTCTATTTCGGCAAGAT	1.0	0.4125	0.5823	0.3513	0.0	0.2698	0.0135	-1.7262	-1.5619	0.024	Trf4
chr2L	2665655	2665675	-	ACCACGGAGGGATGACTACT	1.0	0.39	0.5932	0.4614	0.3509	0.4085	0.2926	-0.671	0.1128	0.0385	Trf4
chr2L	2665690	2665710	-	TCTTCACCTGGGCAGAGGGA	1.0	0.3781	0.6589	0.5579	0.1595	0.5702	0.437	0.3122	0.1977	0.2572	Trf4
chr2L	2665714	2665734	-	AGGAAATCTTTCCACCCGCA	1.0	0.5643	0.6864	0.5271	0.379	0.5537	0.4058	-0.0134	-0.1648	0.5527	Trf4
chr2L	2665737	2665757	-	TGAATCGGCGTTCAAGGCGG	1.0	0.5536	0.7658	0.8155	0.4683	0.6283	0.5172	0.7518	-0.1148	0.348	Trf4
chr2L	2665761	2665781	-	CACCTTGAACAGACCACTTC	0.936	0.3197	0.7966	0.2654	0.2588	0.3653	0.1467	-0.8826	-0.3532	0.0123	Trf4
chr2L	2669937	2669957	-	AACTATCCAACAGCAGCGAA	0.6533	0.5348	0.5857	0.3885	0.2312	0.5889	0.4248	0.0693	0.0151	0.1256	Gr23a
chr2L	2669985	2670005	-	GGCCACCCACGAAAAGCTGA	1.0	0.5931	0.6961	0.2019	0.1553	0.5575	0.4998	0.4362	-0.0508	0.1644	Gr23a
chr2L	2670006	2670026	-	GGCATTTCCAACATTTTCGA	1.0	0.5503	0.7352	0.1404	0.0334	0.3895	0.2938	-1.3686	-1.4558	0.2051	Gr23a
chr2L	2670036	2670056	-	GGAGTTTCCCACGAACAGCA	1.0	0.6447	0.6473	0.4303	0.3706	0.6783	0.6663	0.961	0.6507	0.5152	Gr23a
chr2L	2670112	2670132	-	GGACTCGCAGATCCTCCAGC	0.9851	0.5461	0.7919	0.1873	0.3785	0.6547	0.5337	0.5956	0.6276	0.7113	Gr23a
chr2L	2670133	2670153	-	TTTGCAGTTGCAACTCCGTC	0.9046	0.4086	0.6591	0.3818	0.0505	0.3812	0.2029	-1.0306	-1.0035	0.0799	Gr23a
chr2L	2670181	2670201	-	GTGGCAATAGGTATGCCGCG	1.0	0.7803	0.7004	0.5556	0.5685	0.6449	0.5734	1.2	0.2742	0.8717	Gr23a
chr2L	2670200	2670220	-	GTAAACTGAACTCCAATTAG	1.0	0.4709	0.7516	0.2953	0.389	0.6305	0.4405	0.3614	0.3441	0.3697	Gr23a
chr2L	2670246	2670266	-	CGATACCGTCTCCCCAAAAT	1.0	0.3652	0.7444	0.3913	0.1512	0.3137	0.2713	-0.5843	0.006	0.2766	Gr23a
chr2L	2670290	2670310	-	TACCGTAGTAGCCACATCAG	1.0	0.661	0.8474	0.5982	0.617	0.6715	0.6721	1.1225	0.7352	0.3328	Gr23a
chr2L	2670360	2670380	-	CAGGGATCGGCGCAAGTGGA	0.882	0.5034	0.7087	0.6739	0.6069	0.6552	0.5579	0.3329	0.1771	0.0528	Gr23a
chr2L	2670364	2670384	-	ACAACAGGGATCGGCGCAAG	1.0	0.5344	0.7209	0.7575	0.5067	0.6176	0.5147	0.338	-0.0597	0.0557	Gr23a
chr2L	2670387	2670407	-	CAGATCGTTTCCGGAGGCCA	1.0	0.5246	0.6252	0.5987	0.4627	0.5614	0.5415	-0.0017	-0.2901	0.1137	Gr23a
chr2L	2670427	2670447	-	TCTGGAGTTGAAGGCACTCT	1.0	0.4025	0.7069	0.4382	0.4614	0.4895	0.3434	-0.3568	-0.1426	0.0312	Gr23a
chr2L	2670445	2670465	-	CGTAGGTGGTGCGCAGGGTC	1.0	0.3962	0.6993	0.7091	0.5653	0.5835	0.3295	-0.5657	-0.5934	0.0054	Gr23a
chr2L	2670459	2670479	-	CTCGAAGATCCTTTCGTAGG	1.0	0.5871	0.819	0.5239	0.3268	0.5123	0.4535	0.1097	-0.3449	0.1035	Gr23a
chr2L	2670529	2670549	-	ACTGAAAGCTGGTCAGCAAA	0.6087	0.4682	0.7292	0.559	0.0402	0.4793	0.2762	-0.6058	-0.2656	0.3804	Gr23a
chr2L	2670540	2670560	-	ATTGGTCACGAACTGAAAGC	1.0	0.6114	0.7777	0.3312	0.1731	0.5841	0.4958	0.4933	0.4314	0.3614	Gr23a
chr2L	2670558	2670578	-	CATGATCATCCAGTAGGCAT	1.0	0.583	0.6819	0.4865	0.1851	0.5765	0.5869	0.5948	0.5092	0.2926	Gr23a
chr2L	2670627	2670647	-	AGTGCCGAAGTCGATCCCCG	0.6577	0.749	0.7918	0.4336	0.6279	0.72	0.6538	1.4505	0.572	0.7664	Gr23a
chr2L	2670650	2670670	-	TGCCAAAAAAGAGTGGCAAT	0.9272	0.5137	0.7352	0.4148	0.189	0.3288	0.2218	-0.9561	-0.5332	0.0644	Gr23a
chr2L	2670657	2670677	-	ATCGCCGTGCCAAAAAAGAG	1.0	0.6556	0.6614	0.3686	0.3987	0.6629	0.6388	0.7761	0.2699	0.5679	Gr23a
chr2L	2671073	2671093	-	TATCACACTTTGAGTCCACA	1.0	0.6421	0.7257	0.1833	0.0674	0.4577	0.1978	-0.3385	-0.3465	0.5759	Gr23a
chr2L	2671101	2671121	-	CCAATGTGCAGTCAATCGTT	1.0	0.4239	0.6567	0.3597	0.0	0.3262	0.2916	-0.7458	-0.2294	0.1123	Gr23a
chr2L	2671155	2671175	-	TGAAGGCATGTGAGACCGTC	1.0	0.4212	0.6331	0.6163	0.4769	0.5961	0.3235	-0.3134	0.0194	0.1378	Gr23a
chr2L	2671221	2671241	-	ACGCAATCGGTTCGTCCAAC	1.0	0.4201	0.7069	0.4438	0.1321	0.2837	0.143	-1.0476	-0.4579	0.2133	Gr23a
chr2L	2671295	2671315	-	CAAATACTCTACTCCCAAAG	1.0	0.6527	0.819	0.5109	0.3808	0.5621	0.302	0.1871	0.0309	0.0775	Gr23a
chr2L	2671333	2671353	-	CTGATACGAAAGGCATATTC	1.0	0.3612	0.715	0.287	0.1794	0.3683	0.1986	-0.5511	0.4884	0.0294	Gr23a
chr2L	2695764	2695784	-	ATTGAAAGAGCTGAGGTATC	0.8095	0.3019	0.7636	0.3366	0.1668	0.3575	0.14	-0.922	-0.1385	0.0047	Trf5
chr2L	2695799	2695819	-	TGCAAAAACAGCGCCCGATA	0.9762	0.4942	0.7636	0.3507	0.2187	0.4309	0.0875	-0.8412	-0.4131	0.0305	Trf5
chr2L	2695844	2695864	-	AGTATAAGGATCTATCCCCA	1.0	0.6588	0.7352	0.4331	0.6148	0.7134	0.6891	1.1889	1.3186	0.304	Trf5
chr2L	2695899	2695919	-	ATTCGAACCCGAAAAGCATA	1.0	0.5482	0.6961	0.1555	0.0	0.3564	0.211	-0.9763	-0.4476	0.1844	Trf5
chr2L	2695938	2695958	-	CCATCTCTTGGAACTGGACA	0.9003	0.4613	0.6463	0.33	0.3206	0.6037	0.3112	-0.5521	-0.8765	0.0416	Trf5
chr2L	2695944	2695964	-	CAAGTTCCATCTCTTGGAAC	1.0	0.4333	0.7636	0.2681	0.1399	0.4316	0.232	-0.2553	-0.2586	0.0139	Trf5
chr2L	2695950	2695970	-	CACGTCCAAGTTCCATCTCT	1.0	0.3333	0.6961	0.3567	0.3538	0.3692	0.2231	-0.6313	-0.142	0.0081	Trf5
chr2L	2695980	2696000	-	TCGTAGACCCTTCTACTGCT	1.0	0.5231	0.6093	0.4369	0.2358	0.4675	0.5746	0.3075	0.396	0.2211	Trf5
chr2L	2696089	2696109	-	ATACGAAAATGTGTCCAAAT	0.813	0.363	0.7494	0.5208	0.0939	0.311	0.1092	-1.3495	-0.7172	0.0449	Trf5
chr2L	2696197	2696217	-	TCCATCCGATCGCCAAGTCC	1.0	0.5118	0.7433	0.3055	0.3635	0.6088	0.6065	0.8762	0.8126	0.0469	Trf5
chr2L	2710506	2710526	-	CACGTCGCCATTCGCCAAGA	1.0	0.4808	0.721	0.5687	0.2132	0.4333	0.2023	-0.2368	-0.1055	0.0719	CG31690
chr2L	2710541	2710561	-	TTCCGCAAAAGATTGGCCAA	1.0	0.5558	0.7494	0.4387	0.2327	0.5237	0.3337	-0.1819	-0.2973	0.0911	CG31690
chr2L	2710548	2710568	-	GAAGTCGTTCCGCAAAAGAT	1.0	0.5133	0.6946	0.3224	0.2779	0.5538	0.3531	0.0382	0.2508	0.203	CG31690
chr2L	2710580	2710600	-	TGGGATCCACTGTCCACCAG	0.9435	0.654	0.8804	0.7842	0.6555	0.6749	0.5714	0.6756	0.2574	0.1966	CG31690
chr2L	2710699	2710719	-	CCAGCCACGTGGCCACACAG	0.8741	0.7275	0.7715	0.4772	0.6136	0.6807	0.6965	1.1038	0.4971	0.5844	CG31690
chr2L	2710748	2710768	-	GCCAGGACGCCCATTCGAGA	1.0	0.5541	0.8155	0.3657	0.2177	0.6022	0.5398	0.5633	0.5854	0.4261	CG31690
chr2L	2710888	2710908	-	CCCACTCCCGGTTCAGCATG	0.6557	0.517	0.7101	0.3355	0.4832	0.6268	0.5493	0.3033	-0.2076	0.0463	CG31690
chr2L	2710926	2710946	-	TGCTGCCAACGCCAGCATAA	0.8911	0.4291	0.7444	0.2493	0.1216	0.3134	0.2434	-0.654	-0.0865	0.1238	CG31690
chr2L	2710968	2710988	-	GCACAGCAGCAGCGCCGTTA	0.979	0.466	0.7918	0.6563	0.1807	0.4384	0.4462	-0.3715	0.3273	0.1373	CG31690
chr2L	2711052	2711072	-	GAAAGAAGCTAATCCTGAGA	1.0	0.5445	0.7494	0.383	0.2592	0.6543	0.2905	0.0643	0.1999	0.044	CG31690
chr2L	2711156	2711176	-	GAAAAGGCGGTTGAGGGGCG	1.0	0.4179	0.8222	0.6781	0.4311	0.4802	0.4031	-0.3011	-0.5449	0.1344	CG31690
chr2L	2711200	2711220	-	TAGTCCAAAAACAGGATTCA	1.0	0.4047	0.5612	0.1677	0.2158	0.4711	0.3201	-0.7088	-0.2349	0.0131	CG31690
chr2L	2711246	2711266	-	AGAATCCCAAAGTTGGCCAC	1.0	0.5439	0.7824	0.5644	0.3348	0.6014	0.6128	0.8595	0.6724	0.2181	CG31690
chr2L	2711253	2711273	-	CCAGAGGAGAATCCCAAAGT	1.0	0.5305	0.8013	0.4662	0.3268	0.5908	0.5822	0.4737	0.6327	0.1158	CG31690
chr2L	2711276	2711296	-	CAGTCGAAGCTTAGCTCCTG	1.0	0.5694	0.6686	0.5661	0.6123	0.7061	0.5392	-0.0422	-0.2664	0.0433	CG31690
chr2L	2711382	2711402	-	TCCAGATCCCTTCCACAGTA	1.0	0.4351	0.6473	0.6097	0.4041	0.5169	0.4814	-0.1543	0.18	0.1095	CG31690
chr2L	2711524	2711544	-	AGCTGGGTGCAGAGAGTTGG	1.0	0.5439	0.7182	0.7385	0.5983	0.6506	0.5978	0.6086	0.1511	0.0676	CG31690
chr2L	2711527	2711547	-	GATAGCTGGGTGCAGAGAGT	0.8673	0.522	0.8249	0.4955	0.4967	0.6616	0.575	0.6121	0.8259	0.068	CG31690
chr2L	2711541	2711561	-	TGCTGACGCAGAGCGATAGC	0.8705	0.4245	0.7444	0.1928	0.0605	0.3894	0.2367	-0.581	-0.3519	0.0458	CG31690
chr2L	2711571	2711591	-	GCTTTTCGATTTGGAGGAGG	0.9403	0.5035	0.6191	0.761	0.3643	0.5948	0.4213	-0.7569	-1.1656	0.2522	CG31690
chr2L	2711580	2711600	-	CCATGAGGCGCTTTTCGATT	0.8046	0.3504	0.7303	0.343	0.1157	0.2555	0.0389	-1.8427	-1.5084	0.0772	CG31690
chr2L	2711613	2711633	-	CAGGAAGGCGGTGCCCAAGA	0.4863	0.5272	0.8061	0.7848	0.5538	0.5871	0.4817	-0.045	0.0928	0.0267	CG31690
chr2L	2711642	2711662	-	AGATTGCTGGCGGGCAGGAA	1.0	0.4579	0.6956	0.6368	0.3214	0.5773	0.4063	-0.408	-0.0999	0.0508	CG31690
chr2L	2711655	2711675	-	CACGTAGAAGAGCAGATTGC	0.8	0.4639	0.7966	0.249	0.2774	0.5213	0.4315	0.2405	0.7149	0.1085	CG31690
chr2L	2711711	2711731	-	AGTAGACAATAGCCAACGCT	1.0	0.5582	0.6662	0.5051	0.3655	0.6374	0.5705	0.3359	0.2984	0.1961	CG31690
chr2L	2711830	2711850	-	GCCTGAAGGTGCGCACTCCG	0.7942	0.6293	0.7325	0.5033	0.6438	0.6985	0.6352	0.9944	0.0628	0.2119	CG31690
chr2L	2711895	2711915	-	CTTTGGAGGATTTATAGAGA	0.7627	0.4617	0.7255	0.2571	0.0452	0.4825	0.3867	0.0827	0.2826	0.055	CG31690
chr2L	2711912	2711932	-	GAAAGTATGCACTCACCCTT	1.0	0.4318	0.6819	0.5829	0.3354	0.462	0.36	-0.1954	0.217	0.1342	CG31690
chr2L	2712055	2712075	-	CCGCTTCCTCGTATCTTCCT	1.0	0.2674	0.7636	0.3799	0.2563	0.3659	0.1493	-1.2317	-0.9685	0.0197	CG31690
chr2L	2712111	2712131	-	AAAGTGAGCATCAGCCATGG	0.7158	0.6255	0.8001	0.5028	0.5047	0.647	0.6	0.534	0.4601	0.0496	CG31690
chr2L	2712114	2712134	-	ATTAAAGTGAGCATCAGCCA	1.0	0.6592	0.7494	0.408	0.2013	0.6262	0.551	0.5628	0.5025	0.3226	CG31690
chr2L	2736407	2736427	-	GCTTTTTGGGTACGTTGACC	1.0	0.499	0.6452	0.2487	0.0905	0.4643	0.3435	-0.3975	-0.4281	0.0698	CG31689
chr2L	2736421	2736441	-	TTTGCACTTACCTGGCTTTT	0.7472	0.1458	0.637	0.3426	0.0	0.1926	-0.0086	-2.1931	-1.7742	0.0064	CG31689
chr2L	2737091	2737111	-	CGCCCCCGAGGGGCCCATTA	1.0	0.3193	0.7977	0.6055	0.0598	0.0	-0.0324	-1.4412	-0.7181	0.0102	CG31689
chr2L	2737151	2737171	-	CTTCCCGCTGACGCCGGATT	1.0	0.2854	0.7504	0.5358	0.3243	0.3464	0.1783	-1.2202	-0.9493	0.0286	CG31689
chr2L	2737256	2737276	-	AAGTGTGGCCGCCATCAGCA	0.7358	0.5918	0.7098	0.4723	0.4898	0.6423	0.5246	0.5709	0.4649	0.4437	CG31689
chr2L	2737271	2737291	-	CTGATTGGAGATTTTAAGTG	1.0	0.5973	0.7561	0.5038	0.4733	0.607	0.5127	-0.5536	-0.6627	0.2767	CG31689
chr2L	2737286	2737306	-	CTTCAGACTGACGCACTGAT	1.0	0.4353	0.6851	0.4033	0.2965	0.4219	0.3632	-0.5446	-0.1242	0.4482	CG31689
chr2L	2737479	2737499	-	CTTCTGGCCGCCACTCAGGT	0.9322	0.4622	0.795	0.3665	0.2802	0.547	0.4483	-0.145	-0.2575	0.1802	CG31689
chr2L	2737495	2737515	-	CGATGGATAGGCGCTTCTTC	1.0	0.333	0.768	0.2035	0.2884	0.3716	0.2587	-1.0724	-0.5017	0.0736	CG31689
chr2L	2737512	2737532	-	GTCTATCAGTTCCAGGGCGA	0.6366	0.4657	0.7019	0.3802	0.442	0.6059	0.4977	0.0785	-0.2196	0.1494	CG31689
chr2L	2737538	2737558	-	TCGTCTAAAAATAGCACAGC	1.0	0.5063	0.5329	0.198	0.0	0.4259	0.2532	-0.4557	-0.2761	0.0278	CG31689
chr2L	2737563	2737583	-	ACTCGCTCTCACTCACGTTG	1.0	0.4991	0.78	0.3283	0.2172	0.5985	0.4855	0.3432	-0.0865	0.1255	CG31689
chr2L	2737658	2737678	-	AGGAGCTGTCCAATCCGCTG	1.0	0.5737	0.8332	0.5951	0.6224	0.6975	0.6082	0.6967	0.3016	0.2339	CG31689
chr2L	2737697	2737717	-	TGGCCAGGCCGCGCAGCAGC	0.6623	0.3509	0.683	0.593	0.0	0.4865	0.3259	0.0438	-0.0833	0.0717	CG31689
chr2L	2737717	2737737	-	CACGATGGTACGTCCCTCGT	1.0	0.557	0.8108	0.5849	0.542	0.4995	0.3734	-0.166	0.0588	0.0658	CG31689
chr2L	2737732	2737752	-	CTGGTGGATGGTGCACACGA	0.505	0.6835	0.7339	0.7543	0.6125	0.7075	0.705	1.1772	0.8899	0.1898	CG31689
chr2L	2737744	2737764	-	GTTCGTCGACGGCTGGTGGA	0.6108	0.5287	0.7903	0.5221	0.5754	0.6509	0.5997	0.5752	0.2866	0.1628	CG31689
chr2L	2737748	2737768	-	AGATGTTCGTCGACGGCTGG	1.0	0.5957	0.833	0.6292	0.4053	0.5963	0.2955	0.0719	-0.4897	0.1993	CG31689
chr2L	2737751	2737771	-	TGTAGATGTTCGTCGACGGC	1.0	0.5428	0.7478	0.3786	0.0526	0.4293	0.3618	-0.116	-0.476	0.1688	CG31689
chr2L	2737820	2737840	-	CCGTGTTCTGGGGCGTGCCC	1.0	0.4484	0.7775	0.5464	0.4472	0.5263	0.2232	-0.2883	-0.4304	0.1262	CG31689
chr2L	2737832	2737852	-	TGAGAAACATGACCGTGTTC	1.0	0.3135	0.7636	0.2079	0.1321	0.4596	0.206	-0.6335	-0.4745	0.0378	CG31689
chr2L	2737883	2737903	-	CACGGAAGTCGGCGGGATTG	0.7285	0.5219	0.8379	0.4891	0.5848	0.5554	0.5324	0.414	0.0039	0.0339	CG31689
chr2L	2738134	2738154	-	GTATCTCCAGCGTATGTCCT	1.0	0.5048	0.6935	0.2787	0.3482	0.5568	0.5664	-0.0368	-0.0068	0.3586	CG31689
chr2L	2738194	2738214	-	CTTGGCCACCTGCGTCTCGC	0.7172	0.2831	0.7824	0.212	0.142	0.4158	0.2017	-0.9764	-0.9071	0.03	CG31689
chr2L	2738212	2738232	-	TGACTGAGATTCATTGAACT	1.0	0.5444	0.7729	0.2346	0.0625	0.3706	0.3586	-0.6598	-0.6191	0.1279	CG31689
chr2L	2738273	2738293	-	CCTTCGACGACTCCATGTTC	1.0	0.2987	0.6166	0.313	0.2046	0.4163	0.3411	-0.8893	-0.5921	0.0304	CG31689
chr2L	2738302	2738322	-	CGTGGGCGGATAGGTGTGCT	0.8438	0.5053	0.71	0.4982	0.5677	0.512	0.4827	0.3778	0.2326	0.0172	CG31689
chr2L	2738320	2738340	-	CCACAGTCGCATGTATTCCG	1.0	0.5522	0.7893	0.3397	0.5324	0.6788	0.6444	0.677	0.1975	0.4986	CG31689
chr2L	2738445	2738465	-	GCTTCAGGTAGGTAAGAGTC	1.0	0.4793	0.5489	0.5372	0.4386	0.588	0.6473	0.277	0.6136	0.357	CG31689
chr2L	2738489	2738509	-	GAAGAACAAGCCAATCAAAA	0.71	0.4234	0.7636	0.2198	0.0995	0.4353	0.156	-0.8098	-0.5915	0.1307	CG31689
chr2L	2740518	2740538	-	GGCAAAGGCATTCTTGGGAC	1.0	0.3888	0.7006	0.409	0.4231	0.6176	0.1904	-0.194	-0.5002	0.0673	Hrs
chr2L	2740524	2740544	-	GATGGCGGCAAAGGCATTCT	0.9032	0.3237	0.7352	0.4398	0.319	0.3568	0.1219	-0.8134	-0.026	0.0191	Hrs
chr2L	2740542	2740562	-	CGAGTTCATCTTCTTCTTGA	0.8488	0.3098	0.7494	0.3251	0.121	0.3429	0.192	-0.8187	-0.6172	0.1131	Hrs
chr2L	2740566	2740586	-	ATAGCAGGAGGAGTGCGGGT	1.0	0.5244	0.6733	0.4983	0.5353	0.6622	0.5656	0.7853	0.7762	0.2963	Hrs
chr2L	2740653	2740673	-	GAACATCTCGCAGTTCTCCT	0.8235	0.514	0.7777	0.3288	0.1759	0.4577	0.5098	-0.5104	-0.1704	0.3167	Hrs
chr2L	2740699	2740719	-	TCTTCTGGCGCACGTTCTCG	1.0	0.4621	0.6876	0.2497	0.3079	0.6015	0.3695	0.1675	-0.4333	0.0904	Hrs
chr2L	2740774	2740794	-	CCAATCCTACCTTGATGGCC	1.0	0.4573	0.5623	0.1688	0.0648	0.3112	0.3373	-0.1845	-0.4755	0.0815	Hrs
chr2L	2740779	2740799	-	AGCTGCCAATCCTACCTTGA	1.0	0.4881	0.7161	0.3368	0.3865	0.4991	0.3596	-0.5248	-0.0084	0.0776	Hrs
chr2L	2741114	2741134	-	CTTCGCCTTCAGGATGGTCA	1.0	0.4976	0.8249	0.468	0.1576	0.4996	0.3772	-0.1545	-0.5784	0.1014	Hrs
chr2L	2741120	2741140	-	GTGCCCCTTCGCCTTCAGGA	0.9222	0.6023	0.6875	0.3488	0.467	0.6555	0.6403	0.8493	0.4869	0.3165	Hrs
chr2L	2741171	2741191	-	CGCCGTGTCCGCCGTGAACA	0.7521	0.4308	0.7494	0.404	0.3236	0.4878	0.3734	-0.284	-0.5551	0.0795	Hrs
chr2L	2741195	2741215	-	TACCCTGCCATCTGCCCAGT	1.0	0.3913	0.6512	0.4275	0.2293	0.3956	0.2945	-0.3132	-0.0772	0.0389	Hrs
chr2L	2741220	2741240	-	TGAACTCCACGCGACAGCGA	1.0	0.5977	0.7221	0.3775	0.3487	0.6507	0.6458	1.2004	0.8224	0.3674	Hrs
chr2L	2741249	2741269	-	CCGGCAGTGGTGCTTCCGGT	1.0	0.4568	0.7063	0.5855	0.6476	0.6399	0.6035	-0.3497	-0.503	0.1866	Hrs
chr2L	2741262	2741282	-	CCTGGCCGCAGTTCCGGCAG	0.8924	0.4666	0.8758	0.5841	0.5946	0.5671	0.5115	0.5802	-0.0677	0.2	Hrs
chr2L	2741280	2741300	-	TGCATTGGCCACAGAAGACC	1.0	0.5047	0.6252	0.2756	0.2681	0.623	0.5681	0.6618	0.6175	0.1113	Hrs
chr2L	2741295	2741315	-	GACACTGCTTGGCCGTGCAT	1.0	0.4798	0.7551	0.3249	0.3991	0.593	0.4055	-0.2509	-0.1691	0.1633	Hrs
chr2L	2741306	2741326	-	CTTGGGCAGCGGACACTGCT	1.0	0.446	0.7465	0.4198	0.368	0.4822	0.448	-0.3776	-0.3207	0.0648	Hrs
chr2L	2741324	2741344	-	CTCCTTTTCGATGCCGTACT	1.0	0.2415	0.7636	0.3517	0.178	0.2897	0.107	-1.5099	-1.2841	0.0321	Hrs
chr2L	2741379	2741399	-	CACTGCCGCTCGTCGGACGC	0.75	0.4233	0.7917	0.4104	0.2032	0.4847	0.4048	-0.1528	-0.5315	0.0243	Hrs
chr2L	2741419	2741439	-	AGCTCGCTGTCCGCCGGACG	0.603	0.5081	0.782	0.4927	0.5644	0.6312	0.4831	0.1115	-0.6285	0.0744	Hrs
chr2L	2741564	2741584	-	TCCTGCTCGGTCTTGCGAGC	1.0	0.4293	0.7303	0.3281	0.1389	0.4163	0.2512	-0.7773	-0.8983	0.0732	Hrs
chr2L	2741655	2741675	-	GGGTGGCAGGGATTGCAGCT	0.9317	0.3279	0.705	0.3768	0.4881	0.5601	0.4414	-0.4696	-0.4049	0.0553	Hrs
chr2L	2741672	2741692	-	TGCATGCGATAGGCAGCGGG	1.0	0.5832	0.7736	0.775	0.5459	0.5922	0.5691	1.0832	0.3797	0.3055	Hrs
chr2L	2741706	2741726	-	TTCTGGCGGTGCCTCCGGAC	1.0	0.245	0.7334	0.5915	0.401	0.5683	0.3342	-0.6868	-0.8691	0.0052	Hrs
chr2L	2741723	2741743	-	TGGTGATACTCCTTGGGTTC	1.0	0.3763	0.7019	0.4322	0.3805	0.416	0.3266	-0.5161	-0.4804	0.0142	Hrs
chr2L	2741730	2741750	-	CGGCTGCTGGTGATACTCCT	1.0	0.3707	0.7527	0.5331	0.5264	0.6013	0.4204	-0.7321	-0.5495	0.0776	Hrs
chr2L	2741763	2741783	-	GTACTTGGCCAGCTCCGGAT	1.0	0.5413	0.7762	0.6355	0.4628	0.6642	0.54	0.6246	0.9699	0.4746	Hrs
chr2L	2741778	2741798	-	GTAGCTGCGGTTCAAGTACT	1.0	0.4594	0.6405	0.5109	0.4173	0.5415	0.5009	-0.1009	0.3477	0.355	Hrs
chr2L	2741832	2741852	-	CGGTGCCGAGGGACTTGCCA	0.9798	0.4781	0.7917	0.4822	0.5996	0.6949	0.5431	0.0949	-0.0633	0.258	Hrs
chr2L	2741867	2741887	-	ATCTGCTGGGGCTGCGGCGT	0.7301	0.2953	0.6877	0.5706	0.3856	0.4872	0.3106	-0.1293	-0.3971	0.0034	Hrs
chr2L	2741881	2741901	-	CCTGCAGGGGCATGATCTGC	0.7934	0.2655	0.5838	0.3055	0.2598	0.4151	0.2461	-0.6506	-0.463	0.0025	Hrs
chr2L	2741943	2741963	-	CTCCACCTGCGTGCGCATAT	0.9425	0.4036	0.8061	0.458	0.0324	0.2227	0.1258	-1.1593	-0.292	0.0225	Hrs
chr2L	2742015	2742035	-	GGTCTGCACAGAGGAGTCGT	1.0	0.5265	0.663	0.4086	0.449	0.648	0.6067	0.4933	0.2867	0.0991	Hrs
chr2L	2742139	2742159	-	CAGCACGCGAGTCCTTGATC	1.0	0.3734	0.8061	0.3086	0.3497	0.525	0.302	-0.0527	0.5401	0.0082	Hrs
chr2L	2742247	2742267	-	TGCGCATTATGTCCAGTTTC	1.0	0.1071	0.6121	0.1431	0.2229	0.2921	0.0271	-1.7494	-1.2428	0.0188	Hrs
chr2L	2743921	2743941	-	CGACGAGAAGGGATCCGAGT	0.7955	0.6127	0.8108	0.5001	0.4801	0.6443	0.4778	0.2975	0.4814	0.1149	CG9961
chr2L	2743956	2743976	-	GTGCTCAATGGCATGGAGAT	1.0	0.4232	0.7148	0.5598	0.5446	0.5821	0.2693	-0.4867	-0.278	0.0918	CG9961
chr2L	2743963	2743983	-	TCTCAAAGTGCTCAATGGCA	0.7924	0.565	0.6332	0.3807	0.2104	0.6044	0.3909	0.1494	-0.2275	0.2001	CG9961
chr2L	2743968	2743988	-	ACCTTTCTCAAAGTGCTCAA	0.8462	0.5111	0.6877	0.4142	0.0	0.4005	0.5204	-0.3901	-0.2727	0.4137	CG9961
chr2L	2743996	2744016	-	CATGATCATATCCGGTGGCA	1.0	0.5458	0.6439	0.4044	0.3019	0.521	0.391	-0.1196	-0.3278	0.0669	CG9961
chr2L	2744001	2744021	-	ACGGCCATGATCATATCCGG	1.0	0.6921	0.6818	0.7761	0.6168	0.7206	0.6959	1.2949	0.7578	0.2291	CG9961
chr2L	2744076	2744096	-	CCCTTTTTGGCCATTCTGGG	0.9898	0.5156	0.7228	0.3267	0.3919	0.6053	0.3891	-1.0613	-1.2812	0.1756	CG9961
chr2L	2744080	2744100	-	CAAGCCCTTTTTGGCCATTC	0.8985	0.1206	0.637	0.5449	0.1923	0.1711	0.0611	-1.8396	-1.5206	0.0024	CG9961
chr2L	2744089	2744109	-	CGATCCGGCCAAGCCCTTTT	1.0	0.193	0.6888	0.4198	0.0729	0.2415	0.0319	-2.1459	-1.0101	0.0501	CG9961
chr2L	2744134	2744154	-	TTTCCTGCTGGACAAGGAAC	1.0	0.4006	0.6405	0.4262	0.081	0.4521	0.4288	-0.2281	-0.2795	0.2501	CG9961
chr2L	2744146	2744166	-	GCGAGCGGCTGGTTTCCTGC	0.869	0.4483	0.8249	0.3385	0.3679	0.5986	0.3155	-0.291	-0.2921	0.2685	CG9961
chr2L	2744157	2744177	-	GGCTACAAGGTGCGAGCGGC	0.9043	0.3963	0.562	0.3469	0.3825	0.6067	0.2537	-0.4796	-0.7413	0.0269	CG9961
chr2L	2744185	2744205	-	TCGTCCGCATAGTTCCATGA	1.0	0.6022	0.6793	0.4106	0.3292	0.596	0.5817	0.2715	0.3538	0.2003	CG9961
chr2L	2744217	2744237	-	ATCTATGTGAACGATGCCTT	0.8129	0.4075	0.7019	0.431	0.2058	0.44	0.4357	-0.4116	-0.4419	0.0311	CG9961
chr2L	2744245	2744265	-	CCGAGCCAAGTTGGCGCAGC	1.0	0.3298	0.7069	0.4872	0.2687	0.3808	0.1977	-0.8012	-0.9311	0.0075	CG9961
chr2L	2744254	2744274	-	GAAGGAATTCCGAGCCAAGT	1.0	0.5672	0.7399	0.4774	0.2851	0.5488	0.4264	0.1992	0.3755	0.0592	CG9961
chr2L	2744359	2744379	-	CGACGGCACTGTGTTCCTGT	1.0	0.5083	0.8155	0.3014	0.4666	0.568	0.4513	0.1684	0.2075	0.2242	CG9961
chr2L	2744416	2744436	-	TCAATTCCTGGACGACTGCG	0.9523	0.5831	0.6461	0.478	0.4612	0.6294	0.671	0.3562	-0.4339	0.592	CG9961
chr2L	2744428	2744448	-	GGGCCAGCCGGTTCAATTCC	1.0	0.3457	0.6547	0.3188	0.3467	0.4132	0.2925	-1.0633	-0.5658	0.0354	CG9961
chr2L	2744473	2744493	-	AAAGTTTAGCCTGGAACCCG	1.0	0.627	0.6949	0.5145	0.3467	0.5725	0.6031	0.9236	0.352	0.2092	CG9961
chr2L	2744482	2744502	-	AAAGAACAAAAAGTTTAGCC	1.0	0.537	0.6864	0.1749	0.0	0.1628	0.2933	-0.7313	-0.3939	0.0478	CG9961
chr2L	2744521	2744541	-	CTAGGTTTTGGCATCCCACT	1.0	0.3449	0.7636	0.496	0.3917	0.4692	0.2773	-0.6348	-0.3715	0.2123	CG9961
chr2L	2744533	2744553	-	TTAATTTTTTGCCTAGGTTT	0.6774	0.3116	0.6536	0.3483	0.0	0.3853	-0.005	-1.628	-1.5773	0.0546	CG9961
chr2L	2744605	2744625	-	GGACAAGAAATGTAAGTCCT	0.7589	0.5569	0.6866	0.3489	0.3617	0.553	0.6097	0.0814	0.2469	0.2097	CG9961
chr2L	2744626	2744646	-	TCCCAGTATTAAATATGCCT	1.0	0.4963	0.663	0.1337	0.2069	0.5306	0.4167	-0.268	-0.2489	0.1518	CG9961
chr2L	2744685	2744705	-	TTTAATGTACCCATGAAAGA	0.574	0.5072	0.7494	0.2549	0.0	0.4101	0.4326	-0.413	-0.2592	0.3358	CG9961
chr2L	2744787	2744807	-	TTAAAAAATGTAGATGTGGC	1.0	0.4365	0.6722	0.0303	0.0	0.4196	0.1191	-1.378	-1.6755	0.0803	CG9961
chr2L	2744791	2744811	-	GAGCTTAAAAAATGTAGATG	0.8853	0.6366	0.7198	0.4051	0.2064	0.5682	0.4319	0.4368	0.0515	0.0194	CG9961
chr2L	2744832	2744852	-	TTTAGCAAAGACGATTGCAA	1.0	0.5596	0.7636	0.4455	0.0042	0.533	0.2119	-0.6127	-0.6021	0.4137	CG9961
chr2L	2745312	2745332	-	CCGCCTTCCAAACGCGCTCC	0.9722	0.3371	0.637	0.3646	0.1894	0.4002	0.4192	-1.0206	-1.0368	0.0136	Cwc25
chr2L	2745473	2745493	-	TTTGTACATCCACTCCAGCT	1.0	0.5027	0.7148	0.3387	0.0049	0.3669	0.4618	-0.1351	0.0761	0.1655	Cwc25
chr2L	2745555	2745575	-	TTGATCAGCTCTGTGCTGTC	1.0	0.4179	0.7148	0.4387	0.206	0.3704	0.4513	-0.3173	-0.0786	0.0719	Cwc25
chr2L	2745647	2745667	-	GACCCACTGTGTTCTGCTCC	1.0	0.4258	0.7079	0.1288	0.3435	0.5556	0.4856	0.0879	-0.2643	0.0117	Cwc25
chr2L	2745686	2745706	-	GCACACAGTCGTGCTCCACA	1.0	0.6603	0.7919	0.2919	0.2618	0.5055	0.5846	0.7209	0.7563	0.7993	Cwc25
chr2L	2745715	2745735	-	CACATTGCGGTAGGTCCGGA	0.9062	0.4927	0.6581	0.3853	0.4835	0.6035	0.3695	-0.014	-0.2921	0.3611	Cwc25
chr2L	2745742	2745762	-	CTGTATGTCCACCTGTTCGT	1.0	0.5249	0.7161	0.4194	0.1822	0.4822	0.4155	0.1971	0.2311	0.3247	Cwc25
chr2L	2745860	2745880	-	GTTCAGTCTTGAGAATGCGA	1.0	0.5883	0.7055	0.2645	0.2172	0.6818	0.5696	0.8407	0.5695	0.67	Cwc25
chr2L	2745970	2745990	-	GTCACTACTTTCCTCATTGC	1.0	0.2769	0.6796	0.0753	0.2703	0.4894	0.4181	-0.5181	-0.2862	0.0589	Cwc25
chr2L	2746040	2746060	-	CTCCCTTGAGTTTGCTCACT	1.0	0.2278	0.6229	0.3368	0.2229	0.2064	0.0919	-1.4646	-1.0413	0.0103	Cwc25
chr2L	2746064	2746084	-	TGTCCAGTTTAAGGTCACCT	1.0	0.5787	0.6229	0.2163	0.2829	0.5362	0.5328	0.0163	0.0086	0.26	Cwc25
chr2L	2746111	2746131	-	CATGTCTAATTGATTTGAAA	0.7821	0.4378	0.7682	0.242	0.0	0.1058	0.0635	-1.3991	-1.2654	0.0823	Cwc25
chr2L	2746162	2746182	-	ATCGCTGCTTTTCTTCTTCT	1.0	0.1463	0.6937	0.2915	0.1481	0.3149	0.0465	-2.1704	-1.7377	0.028	Cwc25
chr2L	2746218	2746238	-	CTCCTTTTGTGCTTTCTCCT	0.7879	0.3838	0.7494	0.16	0.2543	0.2939	0.0927	-1.7241	-1.6295	0.1603	Cwc25
chr2L	2746241	2746261	-	GATTTCTGTCCTCTGAGCTG	0.5679	0.6015	0.7858	0.3073	0.3045	0.6505	0.6422	0.8078	0.2577	0.4684	Cwc25
chr2L	2747515	2747535	-	CAAGATCGTCGAGAAACTGG	0.6529	0.6519	0.7658	0.4543	0.3638	0.684	0.6311	1.0781	0.4519	0.294	Pgk
chr2L	2747518	2747538	-	CTCCAAGATCGTCGAGAAAC	1.0	0.4039	0.6252	0.3338	0.0	0.2972	0.166	-0.8001	-0.5426	0.0256	Pgk
chr2L	2747605	2747625	-	GATGATCATCGGTGGCGGCA	0.5438	0.5611	0.6911	0.4469	0.1861	0.6043	0.4924	0.2646	-0.1001	0.0831	Pgk
chr2L	2747613	2747633	-	GTCAACGAGATGATCATCGG	1.0	0.6719	0.8521	0.4569	0.6133	0.7112	0.6366	0.9479	0.3503	0.1671	Pgk
chr2L	2747641	2747661	-	CCAGCTGATTGAGAACCTTC	1.0	0.3274	0.6121	0.197	0.3775	0.4535	0.2318	-0.675	-0.1932	0.0841	Pgk
chr2L	2747685	2747705	-	CCCTTCCTGGCAATTCTCGG	1.0	0.6059	0.7858	0.4567	0.4697	0.6592	0.5801	0.5694	0.0945	0.2204	Pgk
chr2L	2747698	2747718	-	CAAGCCACCAAATCCCTTCC	1.0	0.4346	0.7079	0.3394	0.2699	0.3893	0.3875	-0.5175	0.2993	0.0132	Pgk
chr2L	2747722	2747742	-	GAAGTACTTCTCGCAGGCCC	0.9059	0.4743	0.6961	0.3141	0.3512	0.5411	0.4985	0.3115	0.0176	0.0545	Pgk
chr2L	2747766	2747786	-	GGCTTCGAGCAGCGCGCAGC	1.0	0.388	0.7066	0.2574	0.0	0.4763	0.3094	-0.7585	-0.8783	0.0104	Pgk
chr2L	2747794	2747814	-	TCGCGCCCACAGTTCCATGA	1.0	0.5159	0.8249	0.5143	0.3615	0.5413	0.553	0.263	0.4613	0.1522	Pgk
chr2L	2747863	2747883	-	CAAGGAGTTCCGTGCCAGCC	0.8028	0.4705	0.7053	0.4479	0.1354	0.1315	0.2541	-1.0984	-1.1789	0.0053	Pgk
chr2L	2747926	2747946	-	GGAGGAGGAGGGCAAGGGCT	0.4219	0.3312	0.7087	0.8333	0.5288	0.5011	0.3548	-0.2541	-0.172	0.2074	Pgk
chr2L	2747947	2747967	-	GGAGAACGTCCGCTTCTACG	1.0	0.679	0.8946	0.3777	0.5569	0.7135	0.7821	1.1914	0.4743	0.7381	Pgk
chr2L	2747968	2747988	-	ACCGGGATCCGTCATTCTGC	0.8789	0.5266	0.8155	0.1147	0.1964	0.5174	0.4753	-0.2316	-0.0887	0.1022	Pgk
chr2L	2748013	2748033	-	TGACTGCGTCGGCAGCGAAG	0.5008	0.6245	0.9323	0.4265	0.2888	0.6257	0.5638	1.0135	0.5143	0.239	Pgk
chr2L	2748057	2748077	-	GCTGAGCTGAAGACCCTGCT	1.0	0.4965	0.7855	0.4942	0.446	0.606	0.5847	0.2989	0.296	0.1785	Pgk
chr2L	2748082	2748102	-	CAAGTACACCCTGGCACCCG	1.0	0.5923	0.7907	0.5479	0.5834	0.6581	0.6352	0.9429	0.3748	0.0849	Pgk
chr2L	2748091	2748111	-	CAAGAACATCAAGTACACCC	0.6621	0.6834	0.6678	0.3034	0.4183	0.7032	0.7996	1.7031	1.5453	0.1569	Pgk
chr2L	2748130	2748150	-	GGTGGTGCTGATGTCCCACT	0.8615	0.4223	0.7777	0.6665	0.5179	0.4815	0.3834	-0.1484	-0.036	0.1345	Pgk
chr2L	2748148	2748168	-	TTCCAAGAAAGCCAAGTCGG	0.8702	0.6667	0.7516	0.5118	0.4509	0.645	0.5886	0.7883	0.0702	0.3295	Pgk
chr2L	2748175	2748195	-	TGCCTTGGATAGTATCAAGT	1.0	0.5931	0.7824	0.3	0.395	0.5519	0.3674	-0.1285	0.1308	0.2283	Pgk
chr2L	2748190	2748210	-	CCAGAGAATTGTCGCTGCCT	1.0	0.4723	0.7162	0.4462	0.0274	0.3191	0.2319	-0.8072	-0.7928	0.0381	Pgk
chr2L	2753646	2753666	-	ACTCACTTCTGCTGGCCTCT	1.0	0.4365	0.7069	0.115	0.0	0.2378	0.3251	-0.6598	-0.2732	0.079	Bacc
chr2L	2753654	2753674	-	AGATCAGTACTCACTTCTGC	1.0	0.5585	0.6463	-0.0632	0.1631	0.5925	0.4157	-0.1213	0.2064	0.1609	Bacc
chr2L	2756006	2756026	-	TTGATTCTGCGGATTTGGCC	0.8575	0.4253	0.7478	0.3762	0.0	0.3725	0.2355	-0.6613	-0.9131	0.217	Bacc
chr2L	2756011	2756031	-	CTTCTTTGATTCTGCGGATT	0.9692	0.2417	0.6785	0.4107	0.0212	0.2648	-0.016	-1.727	-1.6085	0.0052	Bacc
chr2L	2756035	2756055	-	ATCGGCGGCCGCGGCCTTCT	0.9454	0.2529	0.7777	0.5795	0.2347	0.2274	0.0279	-1.5199	-0.5783	0.004	Bacc
chr2L	2758775	2758795	-	CTGGTTTTCTCCTGGGCTGG	0.7655	0.4726	0.7623	0.5202	0.4655	0.5098	0.4009	-0.757	-1.1117	0.0148	HemK2
chr2L	2758778	2758798	-	AATCTGGTTTTCTCCTGGGC	0.7769	0.4366	0.7383	0.3913	0.2434	0.5591	0.3511	-0.6399	-0.8795	0.0375	HemK2
chr2L	2758783	2758803	-	ATCGCAATCTGGTTTTCTCC	1.0	0.3178	0.7268	0.042	0.2481	0.4864	0.2026	-1.4156	-1.2315	0.0257	HemK2
chr2L	2758794	2758814	-	ATCCTCAACGGATCGCAATC	1.0	0.4499	0.7777	0.2519	0.1451	0.2747	0.2068	-0.8846	0.0066	0.0664	HemK2
chr2L	2758896	2758916	-	TGCACTGCGTCCGCGATCCG	1.0	0.5509	0.8059	0.4	0.5534	0.6583	0.6862	0.7344	-0.1549	0.2985	HemK2
chr2L	2758944	2758964	-	GACTCGGAATGGCGCTCGCT	0.8387	0.4525	0.6116	0.5361	0.3356	0.468	0.2294	-0.555	-0.6325	0.0412	HemK2
chr2L	2758955	2758975	-	CGAAGAACTGCGACTCGGAA	0.9016	0.5068	0.762	0.4047	0.268	0.5934	0.1779	-0.4394	-0.6314	0.2911	HemK2
chr2L	2759034	2759054	-	CACGGCGCTGGCCAAGAAAC	0.4626	0.4028	0.7387	0.5702	0.2818	0.3636	0.3059	-0.2162	0.0361	0.0849	HemK2
chr2L	2759046	2759066	-	GGGTGTGATCATCACGGCGC	1.0	0.4959	0.7019	0.3896	0.2708	0.5905	0.5019	0.3928	0.0187	0.0582	HemK2
chr2L	2759079	2759099	-	GCCGAGTCTCTGCGTCGAAC	0.709	0.2896	0.7776	0.1107	0.1835	0.4806	0.1908	-0.769	-0.6183	0.0586	HemK2
chr2L	2759112	2759132	-	GGAAAAGGATCTGGAGTACC	0.6029	0.4828	0.6111	0.3939	0.4316	0.6122	0.5807	-0.0201	0.0308	0.13	HemK2
chr2L	2759121	2759141	-	GGATGCCCTGGAAAAGGATC	0.8108	0.4189	0.6487	0.3493	0.4501	0.6079	0.4366	0.0754	0.2023	0.1299	HemK2
chr2L	2759133	2759153	-	GTTCCTGCTGCTGGATGCCC	0.7743	0.4139	0.5838	0.364	0.5107	0.735	0.3896	-0.2753	-0.4859	0.0741	HemK2
chr2L	2759142	2759162	-	GGAGGACTCGTTCCTGCTGC	0.7973	0.4281	0.7919	0.3371	0.3532	0.5755	0.4592	-0.0352	-0.4982	0.1451	HemK2
chr2L	2759463	2759483	-	GCGTGGCCAACTGGATGCAC	1.0	0.4821	0.6155	0.5488	0.5346	0.7026	0.6267	0.6601	0.4862	0.1468	Snapin
chr2L	2759472	2759492	-	GGCTGAGCTGCGTGGCCAAC	1.0	0.2642	0.7066	0.4918	0.1015	0.3398	0.2012	-0.6805	-0.3363	0.0532	Snapin
chr2L	2759480	2759500	-	CAGCTGCAGGCTGAGCTGCG	0.606	0.6345	0.8363	0.5901	0.615	0.633	0.6915	0.413	-0.1597	0.1091	Snapin
chr2L	2759514	2759534	-	CGAGCGGTTGGACGAGCGCG	0.8182	0.5279	0.6282	0.6796	0.6121	0.6093	0.5021	0.4204	-0.4789	0.2042	Snapin
chr2L	2759526	2759546	-	CAAGCCGACGATCGAGCGGT	0.9267	0.5722	0.535	0.5679	0.3854	0.6014	0.5011	0.3557	0.0963	0.1227	Snapin
chr2L	2759619	2759639	-	GGACAGCACCGTGACTTCCT	0.7533	0.4581	0.8155	0.3662	0.3619	0.4702	0.3413	-0.6802	-0.0736	0.061	Snapin
chr2L	2760254	2760274	-	TGGCGTGCAGGTCTCGTTTC	1.0	0.2242	0.7919	0.5297	0.3492	0.3516	0.1251	-1.2247	-0.446	0.0194	Tnpo-SR
chr2L	2760274	2760294	-	GGTCTGCGCAGCAAAGTAGT	0.9327	0.5716	0.7339	0.4786	0.0791	0.465	0.4133	0.0929	0.3527	0.3105	Tnpo-SR
chr2L	2760295	2760315	-	GTTCTGTATCTTGTTCCGCA	0.7808	0.521	0.7242	0.2995	0.0266	0.512	0.4733	0.2075	-0.1651	0.6225	Tnpo-SR
chr2L	2760333	2760353	-	AGAGATTCGTGCGTGTGCGG	1.0	0.5853	0.8474	0.6262	0.4638	0.6668	0.5647	1.1999	0.5565	0.5268	Tnpo-SR
chr2L	2760383	2760403	-	TGTCCGTCTGCTCGTCGATC	0.9415	0.4134	0.6889	0.2322	0.1069	0.3966	0.251	-0.5745	-0.3491	0.0174	Tnpo-SR
chr2L	2760460	2760480	-	GTTGATCGGCTCCCGCCAGC	1.0	0.4768	0.8061	0.2643	0.1025	0.4383	0.2299	-0.3565	-0.2184	0.0668	Tnpo-SR
chr2L	2760504	2760524	-	GGCCAGATGGCGCACTGATG	0.7921	0.5175	0.9182	0.3424	0.5305	0.6517	0.4743	0.7953	0.3941	0.0239	Tnpo-SR
chr2L	2760517	2760537	-	CACCTCCAGCAGGGGCCAGA	0.8352	0.4668	0.7682	0.4143	0.1512	0.3398	0.282	-0.482	-0.3149	0.0756	Tnpo-SR
chr2L	2760589	2760609	-	GTGCACCTCCTCGCGCCGAT	1.0	0.3941	0.7573	0.6282	0.1459	0.3257	0.2358	-0.4207	-0.1727	0.4677	Tnpo-SR
chr2L	2760625	2760645	-	CTTTAGGACACACTCTGCGC	1.0	0.5407	0.7396	0.2892	0.0	0.5034	0.5407	0.6265	0.574	0.0841	Tnpo-SR
chr2L	2760683	2760703	-	CCGCATTCCACACGCGCTGC	0.8561	0.5012	0.7069	0.2766	0.0348	0.3819	0.3463	-0.6221	-0.8435	0.042	Tnpo-SR
chr2L	2760737	2760757	-	CGTGCGAGACGGGAAAGGCA	1.0	0.5963	0.6625	0.403	0.5943	0.6907	0.6156	0.4114	0.1229	0.3257	Tnpo-SR
chr2L	2760814	2760834	-	ATTGTCGTGCAGTTTTCCAC	1.0	0.4853	0.8108	0.4161	0.2441	0.5424	0.4617	-0.6533	-0.4718	0.243	Tnpo-SR
chr2L	2760838	2760858	-	CAGCGCACACACGCATTCGG	1.0	0.6165	0.7941	0.6011	0.5057	0.6762	0.5798	0.8479	0.1696	0.1623	Tnpo-SR
chr2L	2760892	2760912	-	GAAAGAGGACTCCGGATCGC	1.0	0.5074	0.721	0.3547	0.3854	0.5825	0.4016	0.1856	0.2703	0.0732	Tnpo-SR
chr2L	2761061	2761081	-	TCAAACTGTAGTGTGGCTTC	1.0	0.2434	0.7494	0.1986	0.085	0.3917	0.2004	-0.8921	-0.4805	0.0097	Tnpo-SR
chr2L	2761068	2761088	-	AGTCCTTTCAAACTGTAGTG	1.0	0.5743	0.7004	0.2293	0.4315	0.6534	0.5749	0.2772	-0.0798	0.5056	Tnpo-SR
chr2L	2761148	2761168	-	CGGAGAGTTTGTACCACAGG	1.0	0.6539	0.819	0.7072	0.6736	0.6959	0.4711	0.3077	-0.2912	0.198	Tnpo-SR
chr2L	2761253	2761273	-	GGTCGCTCTCCATTTGCGAG	1.0	0.6488	0.7986	0.3561	0.0	0.4403	0.299	0.5277	-0.4472	0.6263	Tnpo-SR
chr2L	2761274	2761294	-	TCTCCTCGATGAGCCCGTCG	1.0	0.6746	0.7918	0.542	0.5104	0.6384	0.6157	1.1126	0.3034	0.3573	Tnpo-SR
chr2L	2761602	2761622	-	GTGGACTCCCACGTAGTTTC	1.0	0.2349	0.7103	0.3331	0.2574	0.3978	0.242	-1.0247	-0.1734	0.0372	Tnpo-SR
chr2L	2761621	2761641	-	AATGAACAGTGCTGCCTCTG	1.0	0.5998	0.7765	0.6388	0.5546	0.6455	0.481	0.473	0.0609	0.0295	Tnpo-SR
chr2L	2761657	2761677	-	TACGTACGGAAGTATATTTT	1.0	0.3286	0.7966	0.322	0.3047	0.3176	0.1242	-1.1813	-0.1888	0.007	Tnpo-SR
chr2L	2761746	2761766	-	GAGAATCGCCTCCACCACCT	0.902	0.5277	0.7777	0.478	0.4239	0.5881	0.4399	0.2976	0.3013	0.1364	Tnpo-SR
chr2L	2761849	2761869	-	CTGCCTCCAGCGATTCAGGA	0.8686	0.6035	0.7063	0.5306	0.3676	0.6096	0.5324	-0.0223	-0.2366	0.2862	Tnpo-SR
chr2L	2761919	2761939	-	GTCAATGCAATGGCCGCAGC	1.0	0.3812	0.7966	0.2959	0.2217	0.565	0.3316	-0.2526	-0.4031	0.0267	Tnpo-SR
chr2L	2761929	2761949	-	GCAAATGGAAGTCAATGCAA	1.0	0.6556	0.6678	0.3628	0.1942	0.6403	0.613	0.3028	0.1637	0.5743	Tnpo-SR
chr2L	2761944	2761964	-	CTGTCGGCAGGCGGAGCAAA	0.6938	0.4434	0.574	0.7636	0.3819	0.508	0.3169	-0.3368	-0.203	0.152	Tnpo-SR
chr2L	2761978	2761998	-	TCTCCACAAGACCGCTTATA	0.8871	0.3077	0.6512	0.4323	0.1806	0.3209	0.1422	-0.9918	0.3619	0.1308	Tnpo-SR
chr2L	2762087	2762107	-	GCAGGCTGCAGTTGCTCGCG	0.6205	0.4891	0.7419	0.5064	0.4684	0.6066	0.5495	0.7162	-0.0119	0.4155	Tnpo-SR
chr2L	2762131	2762151	-	ATTGTGCCAGTGGTTGCAGC	0.9559	0.5313	0.8485	0.3543	0.0	0.455	0.4358	-0.1317	-0.3825	0.2844	Tnpo-SR
chr2L	2762141	2762161	-	CTGTCCACCAATTGTGCCAG	0.5882	0.5493	0.6451	0.593	0.085	0.4724	0.4532	-0.0361	-0.801	0.0664	Tnpo-SR
chr2L	2764724	2764744	-	CGAAATGGCCATACCTATTC	1.0	0.2124	0.7636	0.208	0.0493	0.3247	0.0943	-1.8314	-0.7054	0.0205	Snx21
chr2L	2764739	2764759	-	GGATGAGCGGCGTAACGAAA	0.597	0.5279	0.6959	0.41	0.3854	0.7434	0.3463	-0.019	0.201	0.295	Snx21
chr2L	2764760	2764780	-	GACCAGGGCGTGCCAGTTTC	1.0	0.2061	0.7952	0.4928	0.2956	0.2716	0.1248	-1.4272	-0.5662	0.0408	Snx21
chr2L	2764844	2764864	-	CGAGGCATTCCTCACGTATG	1.0	0.5845	0.8474	0.5613	0.4646	0.5216	0.5011	0.4515	0.2576	0.0621	Snx21
chr2L	2764910	2764930	-	CTTCCCAGCCAAGGTCCTGA	0.8209	0.5249	0.6654	0.1399	0.1742	0.4632	0.3212	-0.6029	-0.5158	0.1306	Snx21
chr2L	2764973	2764993	-	CGACTTTCGGGAGCTTTATC	1.0	0.2225	0.7919	0.1727	0.106	0.2832	0.032	-1.4453	-0.7754	0.0218	Snx21
chr2L	2765041	2765061	-	GAGCTCACTGTTAAGCAGGA	1.0	0.5869	0.7006	0.4425	0.4167	0.674	0.5269	0.5211	0.2695	0.3849	Snx21
chr2L	2765069	2765089	-	TGTGAAGATCAAGCGGTTCG	1.0	0.5609	0.8332	0.3208	0.4082	0.6346	0.6483	0.5435	-0.0138	0.0932	Snx21
chr2L	2765098	2765118	-	GCCCACATAATGCCGCCCGA	0.9109	0.5557	0.7966	0.4004	0.2653	0.5781	0.4331	0.7472	0.5378	0.6742	Snx21
chr2L	2765120	2765140	-	GCTCCGCTTTGACATCTTGC	1.0	0.3299	0.7315	0.0645	0.0484	0.4181	0.2274	-0.9951	-0.7729	0.2715	Snx21
chr2L	2765152	2765172	-	GAGTATAAGCCGACCACGGA	0.7849	0.5489	0.7003	0.4997	0.4701	0.6577	0.4896	0.0426	-0.1579	0.1922	Snx21
chr2L	2765193	2765213	-	TCTGTATCTTCTTAGGTGTC	1.0	0.256	0.6864	0.3018	0.1734	0.31	0.345	-0.6692	-0.6397	0.0245	Snx21
chr2L	2765355	2765375	-	TCCACCCGGTCCGGATGAGC	0.9692	0.4245	0.598	0.2447	0.2887	0.5182	0.4758	-0.0775	-0.1052	0.0036	Snx21
chr2L	2765381	2765401	-	CACCACCAGCCTACCTTCGA	1.0	0.4799	0.7919	0.3007	0.3743	0.5371	0.333	-0.5465	-0.3676	0.0328	Snx21
chr2L	2766387	2766407	-	CCGCACTGGATCATTGGCGA	1.0	0.5873	0.7636	0.5175	0.3986	0.6081	0.5318	0.2847	-0.3474	0.0719	aph-1
chr2L	2766393	2766413	-	GATGATCCGCACTGGATCAT	1.0	0.4379	0.721	0.4529	0.2751	0.4165	0.4314	-0.5212	-0.1849	0.1379	aph-1
chr2L	2766401	2766421	-	ATCAGAATGATGATCCGCAC	1.0	0.503	0.7682	0.5011	0.4379	0.6672	0.4491	-0.1216	-0.0322	0.1491	aph-1
chr2L	2766532	2766552	-	TGATGTACCGGAAGGCTTCC	1.0	0.3718	0.6594	0.1818	0.1891	0.3971	0.2731	-0.8206	-0.1571	0.0786	aph-1
chr2L	2766782	2766802	-	AGTTCCGCCCTTCAAGCCCA	1.0	0.5128	0.593	0.5031	0.3619	0.726	0.6353	0.7355	0.528	0.386	aph-1
chr2L	2766831	2766851	-	GCAGGATAATCGACAACGCC	1.0	0.4369	0.6662	0.3071	0.2489	0.5739	0.3694	-0.1985	-0.6296	0.2025	aph-1
chr2L	2767581	2767601	-	CACCTCGCACTATCTCAACA	1.0	0.5568	0.7777	0.1518	0.2905	0.5317	0.3374	-0.1298	-0.2823	0.2592	Taf10b
chr2L	2767635	2767655	-	CAGCGACTTCATGTCGCAGC	0.8989	0.4666	0.7636	0.4964	0.0	0.3605	0.2931	-0.1547	-0.1846	0.0501	Taf10b
chr2L	2767697	2767717	-	GGACAATCCTCGGGAGGAGG	1.0	0.446	0.7421	0.5797	0.5215	0.6394	0.4744	0.0752	-0.3275	0.1222	Taf10b
chr2L	2767718	2767738	-	GCCGGTGGCGCAAGCAGTCA	0.9779	0.5251	0.7352	0.5893	0.4697	0.6083	0.4038	0.441	0.4017	0.0318	Taf10b
chr2L	2767733	2767753	-	ATTTACCACAACAGCGCCGG	1.0	0.6215	0.7149	0.5385	0.0	0.5434	0.4316	0.4403	-0.408	0.157	Taf10b
chr2L	2768038	2768058	-	ATCCTCCTCCTCGGTGTCCG	0.6902	0.5407	0.8049	0.3133	0.4983	0.5923	0.5769	0.3697	-0.7124	0.2737	Taf10
chr2L	2768070	2768090	-	TGCAGTTCGGACTGCATTAG	1.0	0.452	0.7765	0.5462	0.4927	0.4223	0.2333	-0.5975	-0.4624	0.0424	Taf10
chr2L	2768188	2768208	-	GGTGAGGGCGTCTGGTATGG	1.0	0.4594	0.8284	0.6183	0.6962	0.6794	0.6227	0.3016	0.1753	0.058	Taf10
chr2L	2768191	2768211	-	CATGGTGAGGGCGTCTGGTA	0.7091	0.3768	0.7573	0.7679	0.5387	0.6074	0.3889	0.1175	0.3188	0.0097	Taf10
chr2L	2768196	2768216	-	ATGTGCATGGTGAGGGCGTC	1.0	0.4009	0.6436	0.6062	0.375	0.4173	0.2469	-0.6874	-0.4318	0.0166	Taf10
chr2L	2768310	2768330	-	CGAGACGAGGCGCACTATCT	1.0	0.3287	0.8391	0.4314	0.2305	0.3292	0.128	-0.4633	0.3098	0.0029	Taf10
chr2L	2768364	2768384	-	GCAGTGCTGCAGTGCGTCGT	0.7062	0.5048	0.7776	0.6763	0.3497	0.5727	0.4876	0.2686	0.1811	0.0792	Taf10
chr2L	2768961	2768981	-	CTACGAGGCGCTGCAGGATG	0.9739	0.4545	0.8083	0.6401	0.6082	0.638	0.5059	0.1096	-0.4175	0.0559	colt
chr2L	2768985	2769005	-	CGCCAACGGGCTGTACTTCC	0.8874	0.3429	0.7103	0.339	0.4451	0.4017	0.1705	-1.0798	-0.5789	0.0014	colt
chr2L	2769059	2769079	-	GGCAAGCTATACAAGGAGGG	0.8012	0.6417	0.7796	0.3883	0.5388	0.6398	0.477	0.6079	0.0272	0.2882	colt
chr2L	2769116	2769136	-	CAGACGCAGCAGGGTCAGGG	1.0	0.6232	0.7429	0.6294	0.5486	0.6422	0.6467	0.6689	0.2429	0.158	colt
chr2L	2769168	2769188	-	CCTGTTCTCCACCCTGATAA	1.0	0.4739	0.7919	0.3909	0.2566	0.4969	0.3422	-0.0769	0.0144	0.3143	colt
chr2L	2769207	2769227	-	GACCTACCCGCAAATCTTCG	0.8627	0.5709	0.8474	0.0993	0.2787	0.5081	0.5636	0.2791	-0.2507	0.3336	colt
chr2L	2769267	2769287	-	GTGCTTCGCCGGCTATGCGC	1.0	0.2697	0.7575	0.2808	0.2232	0.6238	0.5995	0.1511	-0.0346	0.0605	colt
chr2L	2769459	2769479	-	TGTGCTCTCTGGCCATCCGC	1.0	0.4663	0.6877	0.4256	0.3433	0.5901	0.5004	0.5352	0.3947	0.2097	colt
chr2L	2769470	2769490	-	GGGATCTGCAATGTGCTCTC	1.0	0.4359	0.7494	0.3898	0.3116	0.4774	0.3722	-0.1489	0.3614	0.0597	colt
chr2L	2769491	2769511	-	TTCCTGACCGGCGGATTCGG	1.0	0.4946	0.761	0.496	0.4918	0.6439	0.4833	0.1177	-0.4495	0.0945	colt
chr2L	2770267	2770287	-	TAGCACTGCAGCTTGCTATT	1.0	0.2717	0.7777	0.4284	0.1265	0.2481	0.1695	-1.3287	0.2511	0.1197	HINT1
chr2L	2770329	2770349	-	GCCGAAAATGGTGTCTTCAC	1.0	0.4946	0.7494	0.504	0.372	0.4875	0.3013	-0.2464	0.0412	0.0658	HINT1
chr2L	2770341	2770361	-	GCGCAAAATCTTGCCGAAAA	1.0	0.3832	0.7494	0.6935	0.0	0.0849	0.0399	-1.3246	-1.1642	0.1468	HINT1
chr2L	2770373	2770393	-	TCCTCGTGGATAAATTTGCA	1.0	0.5399	0.6069	0.0668	0.3354	0.5519	0.4478	-0.4275	-0.5672	0.0628	HINT1
chr2L	2770387	2770407	-	ATCTCACTTTATCATCCTCG	0.834	0.6438	0.6876	0.2586	0.2273	0.65	0.4704	0.0059	-0.5565	0.2303	HINT1
chr2L	2770473	2770493	-	GTGCCTGGGGCGCCACATCG	0.7374	0.6072	0.7857	0.7152	0.6199	0.6356	0.4302	0.7031	0.1338	0.0327	HINT1
chr2L	2770488	2770508	-	CGAGGAAGTGGGTTGGTGCC	0.9828	0.268	0.762	0.4257	0.3769	0.3356	0.3809	-0.7864	-0.9399	0.0425	HINT1
chr2L	2770495	2770515	-	GGAATCACGAGGAAGTGGGT	1.0	0.6472	0.7478	0.3144	0.5492	0.6904	0.4874	1.1355	1.1087	0.3407	HINT1
chr2L	2770500	2770520	-	TGCGAGGAATCACGAGGAAG	1.0	0.4737	0.7185	0.4665	0.5407	0.6592	0.3855	0.3619	-0.3019	0.0573	HINT1
chr2L	2770525	2770545	-	GCTAGCGAGAGTTGGGCAAT	0.7555	0.4677	0.7069	0.4533	0.4173	0.4322	0.3018	-0.5502	0.1048	0.0516	HINT1
chr2L	2770533	2770553	-	CATCCTCGGCTAGCGAGAGT	1.0	0.4189	0.7363	0.2941	0.2855	0.5556	0.2783	0.1213	0.2661	0.0195	HINT1
chr2L	2771240	2771260	-	CCCAGGACAGCCTGCACGAT	0.9849	0.4298	0.6958	0.6197	0.4223	0.4297	0.3662	-0.6494	-0.3618	0.0257	CG15399
chr2L	2771272	2771292	-	CGTCCTCGTGTACAACATGC	1.0	0.5315	0.6263	0.2262	0.2951	0.5884	0.4876	0.2264	0.1725	0.1905	CG15399
chr2L	2771345	2771365	-	TCTACGACCTGAACAGCGAT	0.639	0.5961	0.6011	0.3537	0.2967	0.6277	0.4463	0.1884	0.128	0.5027	CG15399
chr2L	2771456	2771476	-	TCCTGCCGCCCACGCCCACC	0.6739	0.4773	0.7019	0.3434	0.2347	0.3744	0.3391	0.1821	0.3042	0.0628	CG15399
chr2L	2771519	2771539	-	GAACCGTTGGCGAGGAGTCG	0.8213	0.5579	0.7916	0.4441	0.5569	0.6397	0.4766	0.2886	-0.3873	0.0752	CG15399
chr2L	2771532	2771552	-	ACTCCAGACTCGCGAACCGT	1.0	0.5983	0.6168	0.4861	0.173	0.5884	0.5621	0.6301	0.47	0.2163	CG15399
chr2L	2771575	2771595	-	GACTAGTTTGACCAATTTGA	0.6643	0.3779	0.6439	0.2303	0.1959	0.4453	0.2667	-0.7508	-0.267	0.154	CG15399
chr2L	2771673	2771693	-	CTGATGTTGGGCGACAGAGG	0.7874	0.5377	0.8709	0.5298	0.5876	0.6577	0.4172	0.4005	0.2276	0.0457	CG15399
chr2L	2771686	2771706	-	GACAGTTCGCATCCTGATGT	0.9676	0.4098	0.7777	0.4446	0.3064	0.6081	0.4114	-0.1878	-0.4833	0.0537	CG15399
chr2L	2792223	2792243	-	AATCGAGGAGTGGCGCGACC	0.9098	0.5297	0.8391	0.3765	0.3813	0.5761	0.3996	0.2016	0.2304	0.058	Syt1
chr2L	2792233	2792253	-	TGGCGCAGACAATCGAGGAG	0.9755	0.6329	0.7986	0.4939	0.5698	0.6747	0.4418	0.998	0.5783	0.3135	Syt1
chr2L	2792253	2792273	-	GCCGCTGTGCACCATCGATC	0.9665	0.4702	0.7221	0.2147	0.2965	0.4729	0.4271	0.3472	0.8552	0.0686	Syt1
chr2L	2792603	2792623	-	GGAGCTTCCCGCCCTGGATA	1.0	0.3017	0.7504	0.3498	0.4715	0.6112	0.4033	-0.0796	-0.1036	0.0585	Syt1
chr2L	2792609	2792629	-	AGCCGAGGAGCTTCCCGCCC	0.9309	0.4401	0.7919	0.3936	0.6081	0.5507	0.2904	-0.0399	0.0646	0.033	Syt1
chr2L	2792648	2792668	-	CGATTTCAACTCCAACAGTT	1.0	0.4475	0.5715	0.2638	0.1329	0.3808	0.2078	-1.0259	-0.6645	0.1339	Syt1
chr2L	2793194	2793214	-	CAAGCAGAGCGAGCAGAAGC	0.452	0.3384	0.6547	0.2491	0.2719	0.602	0.3792	-0.0726	-0.097	0.0193	Syt1
chr2L	2793257	2793277	-	GTCATAGGTTCAGCCTGATA	1.0	0.3686	0.7636	0.4734	0.3838	0.4762	0.2793	-0.5948	0.3638	0.024	Syt1
chr2L	2793350	2793370	-	CATGAAGTCGGTACAGTTGT	1.0	0.563	0.6961	0.3874	0.3549	0.5255	0.3508	-0.3908	-0.2302	0.1037	Syt1
chr2L	2793394	2793414	-	AAGAAGCGAAGAACCAAAGA	0.8052	0.504	0.7871	0.4594	0.3749	0.6586	0.5513	0.3983	0.3366	0.2514	Syt1
chr2L	2793448	2793468	-	CTCGTGTTCCTCGTCGTCTT	0.9786	0.3884	0.8013	0.3901	0.3091	0.3375	0.1612	-0.8479	-0.6862	0.0598	Syt1
chr2L	2793482	2793502	-	GCTGCCCACATGGGGCGTGG	0.5759	0.5536	0.7681	0.662	0.4253	0.5401	0.5305	0.4319	-0.127	0.1596	Syt1
chr2L	2793485	2793505	-	GGGGCTGCCCACATGGGGCG	0.8641	0.4284	0.743	0.6908	0.6049	0.621	0.2851	-0.2185	-0.8097	0.0935	Syt1
chr2L	2793492	2793512	-	AGCGCACGGGGCTGCCCACA	0.9459	0.2585	0.6796	0.626	0.5072	0.4122	0.2357	-0.0441	0.1395	0.0049	Syt1
chr2L	2793533	2793553	-	GATCGAGCATGTCGGCGAAG	0.7641	0.6239	0.7907	0.395	0.1472	0.5695	0.4371	0.4745	-0.1909	0.2164	Syt1
chr2L	2793686	2793706	-	CAGTCAAAGAATCGCACAGG	0.7941	0.638	0.6309	0.6902	0.3204	0.6144	0.4628	0.295	-0.2242	0.0868	Syt1
chr2L	2793755	2793775	-	TCACTCCAAATTCCGTGAAG	0.8474	0.5815	0.8332	0.2968	0.2554	0.5529	0.4636	0.2691	-0.1443	0.1631	Syt1
chr2L	2793788	2793808	-	GGAGTCCGTGGACCAGAAGC	0.9784	0.4802	0.7245	0.4658	0.5213	0.6474	0.6315	0.8379	0.6747	0.3357	Syt1
chr2L	2793800	2793820	-	GGCAGCGGATCTGGAGTCCG	0.9305	0.567	0.7091	0.6462	0.6638	0.6533	0.6565	0.7213	-0.2188	0.1659	Syt1
chr2L	2793809	2793829	-	GTCTGAGCCGGCAGCGGATC	1.0	0.3462	0.6877	0.4412	0.4487	0.5257	0.2182	-0.597	-0.3772	0.0071	Syt1
chr2L	2809399	2809419	-	TGTCGCCACGGGAACTCGGA	0.9348	0.5408	0.7903	0.3017	0.4918	0.6658	0.3769	0.1064	-0.0221	0.1787	daw
chr2L	2809444	2809464	-	GCTGCACATGGGGATGCGGC	1.0	0.4198	0.7063	0.4833	0.2746	0.5236	0.4851	0.0	-0.5151	0.2248	daw
chr2L	2809456	2809476	-	GTTGCGAGGTGTGCTGCACA	0.8085	0.5005	0.7598	0.41	0.3963	0.6112	0.555	0.2788	-0.0165	0.0303	daw
chr2L	2809495	2809515	-	GGGATCGTTGCTGCCGGATA	1.0	0.4782	0.7777	0.7671	0.5856	0.6105	0.2753	-0.176	-0.0507	0.0067	daw
chr2L	2809548	2809568	-	CGGTACATCGTCCTCCTCGC	1.0	0.5157	0.7161	0.3944	0.3848	0.5657	0.4792	0.2235	0.2829	0.1074	daw
chr2L	2809575	2809595	-	GCGGGCATAGTACTCCCGCT	1.0	0.5416	0.7148	0.6754	0.6094	0.4607	0.423	0.0656	0.098	0.5029	daw
chr2L	2809606	2809626	-	GCTGCCTCTTGTGGATGACG	0.9465	0.6236	0.6393	0.3991	0.5143	0.6637	0.657	1.2658	0.3767	0.3852	daw
chr2L	2809615	2809635	-	GCAGGAGGTGCTGCCTCTTG	1.0	0.4421	0.8758	0.8098	0.687	0.5288	0.4922	-0.4447	-0.4081	0.0782	daw
chr2L	2809657	2809677	-	GCTCCGAATGGGAGCCGGGA	1.0	0.4837	0.659	0.6671	0.555	0.6188	0.5231	-0.0365	-0.1013	0.2132	daw
chr2L	2809669	2809689	-	GCACCTTTAGCTGCTCCGAA	1.0	0.4609	0.6591	0.2749	0.1653	0.4585	0.3494	-0.6637	-0.6883	0.6975	daw
chr2L	2809870	2809890	-	GATCCTTCTCCTGATTCTGC	0.4435	0.4653	0.7079	-0.0075	0.0	0.4694	0.3889	-0.3369	-0.371	0.194	daw
chr2L	2809932	2809952	-	CAATGGGAGCTCTGGCTCTA	1.0	0.3027	0.6971	0.3634	0.3476	0.3603	0.2659	-0.8122	-0.2493	0.0124	daw
chr2L	2809940	2809960	-	CTCTCACCCAATGGGAGCTC	1.0	0.3667	0.5896	0.3516	0.2951	0.5222	0.4963	-0.7712	-0.6454	0.0268	daw
chr2L	2809949	2809969	-	GTGATGTTCCTCTCACCCAA	1.0	0.5956	0.7055	0.423	0.4829	0.6488	0.4682	0.0792	-0.1154	0.6828	daw
chr2L	2809971	2809991	-	GGCGCTGGACTTCACCGAAA	0.8397	0.5209	0.7079	0.6294	0.3643	0.4817	0.3283	-0.2105	0.0596	0.1656	daw
chr2L	2809986	2810006	-	CTTGGGGCATCCTCCGGCGC	0.7219	0.3898	0.8296	0.4772	0.3799	0.4564	0.4032	-0.2795	-0.6634	0.048	daw
chr2L	2810004	2810024	-	TTGGCGATTGCTCTCGCACT	1.0	0.2612	0.7315	0.5782	0.2818	0.4297	0.4401	-0.3318	-0.3016	0.0054	daw
chr2L	2810023	2810043	-	CCTCGGTGATGTGCTCCACT	0.9413	0.482	0.8155	0.3084	0.3364	0.3856	0.4319	-0.4449	-0.1531	0.2773	daw
chr2L	2810056	2810076	-	TAACGAACTCGATGCGTAAG	1.0	0.5431	0.7765	0.3733	0.0637	0.472	0.2277	-0.15	-0.5361	0.0271	daw
chr2L	2810118	2810138	-	CAGCTCCACGGCCGACACCT	0.6852	0.3753	0.6678	0.5303	0.4771	0.5326	0.3529	-0.1704	0.0323	0.0351	daw
chr2L	2810142	2810162	-	CATCCCGTCGAAGATGGGCT	1.0	0.3706	0.6733	0.2786	0.3037	0.5102	0.3281	-0.5701	-0.8013	0.192	daw
chr2L	2810148	2810168	-	GAGTGTCATCCCGTCGAAGA	1.0	0.4745	0.7303	0.4964	0.3708	0.617	0.4248	-0.3461	-0.4679	0.0499	daw
chr2L	2810173	2810193	-	TCTTGGTGCTATCGTCCGGA	1.0	0.4395	0.6342	0.3724	0.2259	0.6133	0.3975	0.0364	-0.2866	0.583	daw
chr2L	2810406	2810426	-	GGTGAAGCACATGGACGGAT	1.0	0.5311	0.5765	0.5349	0.5175	0.6926	0.4547	0.3218	0.4492	0.1192	daw
chr2L	2810415	2810435	-	TATCTTGAAGGTGAAGCACA	0.5	0.6045	0.6819	0.405	0.3194	0.6242	0.6403	0.8661	0.689	0.1081	daw
chr2L	2810535	2810555	-	TACGATCGTCTGCTGGGCAC	1.0	0.4828	0.8108	0.4351	0.4855	0.6291	0.583	0.6434	0.3468	0.0536	daw
chr2L	2810542	2810562	-	CGGAGACTACGATCGTCTGC	0.6897	0.4738	0.7636	0.1895	0.2111	0.4986	0.3588	-0.354	-0.4221	0.0931	daw
chr2L	2812614	2812634	-	GGCGCTGGTGGGACGCCTGC	0.4194	0.2595	0.7693	0.3371	0.5366	0.5259	0.1717	-0.7229	-0.7324	0.0432	CG2964
chr2L	2812626	2812646	-	TCAGGGAAACGAGGCGCTGG	1.0	0.522	0.8142	0.5782	0.641	0.7033	0.6175	0.321	-0.124	0.0407	CG2964
chr2L	2812629	2812649	-	CGATCAGGGAAACGAGGCGC	1.0	0.4975	0.508	0.4611	0.3473	0.6008	0.5119	0.3792	0.0862	0.0435	CG2964
chr2L	2812655	2812675	-	GTTCCGGGAACTGACCGATA	1.0	0.6115	0.7456	0.7285	0.5329	0.5389	0.4937	0.2414	0.8502	0.1734	CG2964
chr2L	2812685	2812705	-	GCGCATTATCATGGTGTATA	1.0	0.4016	0.6785	0.5864	0.1982	0.3427	0.1986	-1.0619	-0.4258	0.0693	CG2964
chr2L	2812694	2812714	-	GTTCACTCCGCGCATTATCA	1.0	0.4226	0.8391	0.2476	0.1299	0.4814	0.3167	-0.2219	0.114	0.1355	CG2964
chr2L	2812737	2812757	-	AGTGCATCTCGTGCGATTCG	1.0	0.5507	0.7918	0.3383	0.351	0.5796	0.5018	0.2917	-0.0905	0.1876	CG2964
chr2L	2812815	2812835	-	CAATGGCGACCGTTCGGATT	0.8085	0.2923	0.801	0.4494	0.2955	0.3675	0.2378	-0.9172	-0.4086	0.0247	CG2964
chr2L	2812832	2812852	-	TCCACGCGTGTCCGCCGCAA	1.0	0.4631	0.6889	0.7016	0.5344	0.6298	0.4653	0.5177	0.3699	0.0913	CG2964
chr2L	2812857	2812877	-	CCAGTAGGCCAGTACGAATC	0.8592	0.4027	0.8108	0.5845	0.2592	0.4467	0.2535	-0.3915	0.3153	0.0236	CG2964
chr2L	2812997	2813017	-	GAACAGGCGATCGCCGGTCT	1.0	0.4506	0.8296	0.5285	0.428	0.4655	0.5121	-0.5123	-0.3446	0.0065	CG2964
chr2L	2813043	2813063	-	CCACTCCCACTTCCAAGATG	1.0	0.5775	0.78	0.3326	0.3701	0.6002	0.5556	0.6108	0.2759	0.13	CG2964
chr2L	2813088	2813108	-	TGTTGTTCAGCTGGCCGCCA	1.0	0.4917	0.6594	0.6377	0.4285	0.6832	0.384	-0.3231	-0.5253	0.1747	CG2964
chr2L	2813181	2813201	-	CGTTGGCCTTTATGCTGAAC	0.8833	0.346	0.6688	0.4401	0.0134	0.335	0.0783	-1.185	-1.1242	0.0495	CG2964
chr2L	2813198	2813218	-	GGCGAAGAGGAAGTCCACGT	0.8776	0.678	0.7636	0.5289	0.5726	0.6883	0.6488	0.9627	0.8642	0.2229	CG2964
chr2L	2813237	2813257	-	TCGCAGCTCCTTGACGTTCT	0.7208	0.259	0.8013	0.6302	0.2903	0.3405	0.1284	-1.0108	-0.466	0.0238	CG2964
chr2L	2813300	2813320	-	AGCTATCTTGCTGTCCATCT	1.0	0.4682	0.7019	0.4636	0.2697	0.371	0.1899	-1.0415	-0.5169	0.0035	CG2964
chr2L	2813391	2813411	-	AGAGCTTTTCAATGGGTATC	0.6416	0.3351	0.6087	0.2642	0.2106	0.3692	0.1898	-0.9587	-0.5624	0.0056	CG2964
chr2L	2813399	2813419	-	GGTGATGAAGAGCTTTTCAA	0.8455	0.4517	0.7966	0.3547	0.4312	0.6502	0.3538	-0.3931	-0.188	0.4018	CG2964
chr2L	2813421	2813441	-	ATTGGCCCAGTATGCTCTTC	1.0	0.1654	0.721	0.3619	0.1668	0.3123	0.1349	-1.0213	-0.2176	0.0134	CG2964
chr2L	2813439	2813459	-	GCTTGCCCACCTTGTTGCAT	0.929	0.4359	0.6736	0.1935	0.1732	0.4372	0.3414	-0.8093	-0.7286	0.1796	CG2964
chr2L	2813478	2813498	-	TGCGCATGGACTCGAGGATG	1.0	0.4091	0.6393	0.5465	0.5901	0.641	0.4373	0.4676	-0.0687	0.0053	CG2964
chr2L	2813492	2813512	-	GGGATGGGGCAGGGTGCGCA	0.5306	0.3756	0.743	0.6986	0.544	0.6131	0.4816	0.198	-0.1316	0.0336	CG2964
chr2L	2813508	2813528	-	AGCACTCGGCCCGTGTGGGA	0.785	0.4175	0.6875	0.3863	0.5333	0.6476	0.3988	0.0086	-0.2071	0.01	CG2964
chr2L	2813513	2813533	-	ATCGAAGCACTCGGCCCGTG	1.0	0.5734	0.7419	0.603	0.5633	0.6216	0.3483	0.1177	-0.1877	0.0431	CG2964
chr2L	2813540	2813560	-	TGCTCCATCGATGATGGCGT	0.6688	0.5248	0.6463	0.3238	0.3895	0.6366	0.4975	0.4531	-0.078	0.1955	CG2964
chr2L	2813546	2813566	-	GCAGTCTGCTCCATCGATGA	1.0	0.5672	0.7777	0.4829	0.3852	0.6304	0.6332	0.6527	0.4648	0.1887	CG2964
chr2L	2813591	2813611	-	CTCCTTGGGAAACGACCCAA	1.0	0.5622	0.6252	0.6172	0.5719	0.6208	0.3962	-0.3318	-0.4642	0.1277	CG2964
chr2L	2813606	2813626	-	GCAGGTGGCCACCGTCTCCT	1.0	0.3763	0.7494	0.4995	0.3485	0.3797	0.1875	-0.6855	-0.4076	0.0565	CG2964
chr2L	2814871	2814891	-	TGTTTTCTTCTTGGGAGGAT	0.9408	0.3986	0.5823	0.502	0.0	0.3648	0.1028	-1.5069	-1.684	0.053	G6P
chr2L	2814880	2814900	-	GGTCTCAGCTGTTTTCTTCT	0.7688	0.2839	0.7636	0.0568	0.0956	0.2516	0.0698	-1.8399	-1.3767	0.0656	G6P
chr2L	2814970	2814990	-	GTGCATACTGGGAAGTTACC	1.0	0.5108	0.7966	0.2641	0.3716	0.5609	0.2926	-0.2687	0.245	0.1925	G6P
chr2L	2814982	2815002	-	GTTTCTGCACCAGTGCATAC	0.9316	0.4604	0.6604	0.0984	0.0	0.3679	0.1331	-0.739	-0.3554	0.1663	G6P
chr2L	2815012	2815032	-	GTGGCTGAGTCGCCTCTACC	1.0	0.5277	0.7693	0.3472	0.4815	0.6025	0.482	0.2042	0.5867	0.0518	G6P
chr2L	2815031	2815051	-	TTGGAATGGTGGTCTGTATG	1.0	0.556	0.8804	0.675	0.5763	0.6201	0.5832	0.3679	0.0186	0.0341	G6P
chr2L	2815045	2815065	-	GTACCTGCTGATCATTGGAA	0.5493	0.6432	0.6591	0.4027	0.4202	0.6684	0.5859	0.6537	0.6746	0.574	G6P
chr2L	2815050	2815070	-	ATAATGTACCTGCTGATCAT	1.0	0.5003	0.8201	0.3662	0.2526	0.5114	0.4984	0.1019	0.6127	0.3328	G6P
chr2L	2815112	2815132	-	CGTTCTTCTTCGTTCACTGC	1.0	0.2523	0.6651	0.0998	0.0	0.399	0.2219	-1.0905	-1.42	0.0764	G6P
chr2L	2815138	2815158	-	CACGGTGTTCGTACTCATCC	1.0	0.4899	0.7777	0.1628	0.4634	0.552	0.3315	-0.2351	-0.1683	0.0136	G6P
chr2L	2815188	2815208	-	CTGAGCTGCGAGATGACCGG	1.0	0.5303	0.8804	0.7325	0.598	0.7021	0.5734	0.5665	0.0351	0.3036	G6P
chr2L	2815222	2815242	-	AAAGAAACCGGCGGTGGCCT	1.0	0.3804	0.7352	0.3876	0.0	0.0861	0.3414	-1.3008	-1.5449	0.0575	G6P
chr2L	2815228	2815248	-	GGTTGTAAAGAAACCGGCGG	0.7124	0.636	0.7574	0.5285	0.5595	0.6839	0.3627	0.1641	-0.6101	0.5676	G6P
chr2L	2815249	2815269	-	AGAGCAGTTTGCCAATAATG	0.7613	0.6026	0.696	0.5889	0.4447	0.6756	0.5992	0.6476	0.4837	0.2962	G6P
chr2L	2815280	2815300	-	ATCCGGAGACGCGTCCTTTG	1.0	0.4729	0.8993	0.432	0.502	0.4794	0.2636	-0.4146	-0.1759	0.0461	G6P
chr2L	2815381	2815401	-	CACTGAACTCCTTCGAAAAA	1.0	0.3126	0.7161	0.272	0.0	0.186	0.1118	-1.2885	-1.1442	0.1584	G6P
chr2L	2815460	2815480	-	AACATCATTATCCCCCTATG	1.0	0.5655	0.819	0.453	0.5273	0.5486	0.5297	0.6039	0.5896	0.0444	G6P
chr2L	2815522	2815542	-	TGAGTTTTGGAAGGCCCCTT	0.9906	0.4092	0.6927	0.6397	0.3941	0.402	0.2546	-0.707	-0.4942	0.2695	G6P
chr2L	2815535	2815555	-	CCATTTTTCAGCTTGAGTTT	0.6966	0.3064	0.6877	0.2647	0.0	0.2812	0.0705	-1.9393	-1.7497	0.1754	G6P
chr2L	2815617	2815637	-	GGGAGCTTTTCATCAACGAA	0.9002	0.5769	0.619	0.3424	0.1544	0.5238	0.141	-1.0698	-1.4305	0.22	G6P
chr2L	2818096	2818116	-	CCTGGACACCTCGACGAACG	1.0	0.6417	0.8616	0.458	0.549	0.6789	0.6096	0.7383	-0.2203	0.2387	Duox
chr2L	2818156	2818176	-	GGAGTACAAGGGTGACTTTG	1.0	0.6025	0.7279	0.4362	0.5254	0.5937	0.4776	-0.0669	0.0422	0.0357	Duox
chr2L	2818225	2818245	-	CATGTTTCAGGATGTGGGGC	1.0	0.4207	0.6439	0.3583	0.1748	0.4269	0.2925	-0.3888	-0.7828	0.0441	Duox
chr2L	2818231	2818251	-	CGATGGCATGTTTCAGGATG	0.806	0.3642	0.7277	0.4619	0.5431	0.6228	0.2601	-0.2268	-0.7349	0.0246	Duox
chr2L	2818248	2818268	-	CAGGTCACGGAACTGATCGA	1.0	0.6449	0.7777	0.5371	0.5752	0.6781	0.7299	1.117	1.0058	0.2675	Duox
chr2L	2818279	2818299	-	GATTGCGAGGACCACGAGCC	1.0	0.3679	0.6957	0.4095	0.389	0.4343	0.3583	-0.361	-0.5975	0.075	Duox
chr2L	2818303	2818323	-	CGAGATGATGCGATCGCTGG	0.6756	0.5927	0.8663	0.6393	0.4883	0.6643	0.4976	0.3864	-0.3465	0.0441	Duox
chr2L	2818306	2818326	-	GAGCGAGATGATGCGATCGC	1.0	0.5691	0.7777	0.526	0.3831	0.5879	0.5637	0.4009	0.3656	0.1785	Duox
chr2L	2818350	2818370	-	ATGTGTGATAATGATCGGAA	0.812	0.6203	0.639	0.6422	0.3759	0.6207	0.4388	0.5493	0.6201	0.0881	Duox
chr2L	2818432	2818452	-	GATTAGCTTCCAGGAGTTCC	1.0	0.3265	0.6013	0.2649	0.1096	0.4425	0.446	-0.5224	-0.1596	0.0221	Duox
chr2L	2818458	2818478	-	ATTGTGGACAAGGATCAGGA	0.9965	0.6855	0.7855	0.4524	0.4646	0.6725	0.7304	1.1834	1.0287	0.4281	Duox
chr2L	2818474	2818494	-	GCGCAAGATGTTCAACATTG	1.0	0.664	0.7374	0.5146	0.2867	0.5223	0.4707	0.0036	-0.2945	0.1661	Duox
chr2L	2818522	2818542	-	GGCGGAATTCGCCGCCGCTC	1.0	0.2596	0.721	0.4198	0.2146	0.26	0.292	-1.2943	-1.4034	0.0039	Duox
chr2L	2818581	2818601	-	CGTTCAGATGCCTCCAGTGA	0.7188	0.5304	0.6604	0.4362	0.4424	0.6382	0.5158	0.2224	0.0907	0.0867	Duox
chr2L	2818629	2818649	-	GAGGCTTACGCCCTGACCTT	1.0	0.3671	0.7221	0.513	0.5206	0.5322	0.39	-0.2885	0.3005	0.0356	Duox
chr2L	2818666	2818686	-	GGAGCGGCGCCAAAAGCGAC	0.9937	0.453	0.6294	0.399	0.2949	0.6611	0.4813	0.4813	0.282	0.3829	Duox
chr2L	2818705	2818725	-	GGTCAACAGGGACATAATGT	1.0	0.5974	0.7777	0.2104	0.3365	0.657	0.605	0.9357	0.9515	0.1766	Duox
chr2L	2818729	2818749	-	CAAGAAGGAGATGACTTTGA	0.7284	0.4111	0.7636	0.5805	0.3385	0.4669	0.4139	-0.3243	0.3955	0.101	Duox
chr2L	2818771	2818791	-	CAGGAAGTTTGTAAAGAAGC	1.0	0.4989	0.6536	0.2731	0.2867	0.6276	0.3759	0.0142	-0.0171	0.0361	Duox
chr2L	2818810	2818830	-	TCATGATCTGGTGCTCGAGC	0.9455	0.4426	0.7303	0.2943	0.0258	0.5628	0.4285	0.1249	-0.002	0.1544	Duox
chr2L	2818822	2818842	-	CGTGCCCAGCGATCATGATC	1.0	0.4282	0.6547	0.2998	0.2414	0.4117	0.329	0.2531	0.7193	0.0394	Duox
chr2L	2818894	2818914	-	GCACATCGACGTGGTCAGTG	0.8334	0.6545	0.7419	0.4922	0.5577	0.6576	0.6567	0.6649	0.0076	0.1383	Duox
chr2L	2818903	2818923	-	TAGTTTGAAGCACATCGACG	1.0	0.6812	0.7716	0.3269	0.2933	0.6632	0.6525	0.9374	0.1858	0.4894	Duox
chr2L	2818954	2818974	-	AGAGGCGGCCATCTACACGG	0.9036	0.7657	0.7941	0.6431	0.6734	0.7634	0.8058	1.4535	0.8412	0.6583	Duox
chr2L	2819021	2819041	-	ACAAGATGCTGGCCAGGGAG	0.4562	0.528	0.7642	0.706	0.4781	0.6074	0.4542	-0.1552	-0.2612	0.412	Duox
chr2L	2819032	2819052	-	GGGATCCGTGGACAAGATGC	1.0	0.5361	0.6961	0.3216	0.5306	0.6978	0.6453	0.8219	0.7126	0.1056	Duox
chr2L	2819044	2819064	-	ACCGCAGCACAAGGGATCCG	0.9779	0.6511	0.7209	0.3438	0.5882	0.6696	0.7221	1.0639	0.2252	0.2853	Duox
chr2L	2819125	2819145	-	TGCCGGAGCCGGTTACTGTG	0.5938	0.6849	0.802	0.4643	0.5828	0.6488	0.7922	1.0165	0.4664	0.085	Duox
chr2L	2819227	2819247	-	ACTGGAGCCGTGCACTTACT	1.0	0.3869	0.8391	0.5087	0.203	0.3635	0.1206	-0.6621	0.1687	0.1488	Duox
chr2L	2819245	2819265	-	GCAGCTGAATGCCACCGAAC	0.7959	0.4277	0.7079	0.3373	0.3841	0.5105	0.4299	0.0719	0.4971	0.0925	Duox
chr2L	2819289	2819309	-	GATGTGTTCATGTGGCGCAC	1.0	0.5285	0.7493	0.3041	0.1789	0.6123	0.5498	0.4292	0.3572	0.1866	Duox
chr2L	2819297	2819317	-	TCCAAAAGGATGTGTTCATG	1.0	0.6117	0.7812	0.272	0.4041	0.5586	0.4024	0.1127	-0.2194	0.0106	Duox
chr2L	2819360	2819380	-	AGCTACGCAAGATCACCCTG	1.0	0.7292	0.7041	0.3995	0.5967	0.7233	0.567	1.1743	0.8519	0.253	Duox
chr2L	2819429	2819449	-	TACGAGATGCCGATAGATTT	0.7448	0.2808	0.7527	0.3702	0.2412	0.3659	0.2496	-0.9949	-0.2334	0.0343	Duox
chr2L	2819512	2819532	-	TGTTTATGTGGGTGGTATGC	1.0	0.4731	0.6782	0.2777	0.0	0.4363	0.3464	-0.0497	0.3269	0.0369	Duox
chr2L	2819536	2819556	-	CGATAACAAGCTGGATGATG	1.0	0.5852	0.6333	0.4758	0.4446	0.6792	0.4803	0.2201	-0.3475	0.0152	Duox
chr2L	2819545	2819565	-	GGAGGCGTACGATAACAAGC	0.7573	0.5838	0.6961	0.2759	0.4191	0.7371	0.5437	0.6965	0.6358	0.587	Duox
chr2L	2819634	2819654	-	CGAAACGCAGCCGGAACTCT	0.9333	0.4328	0.6536	0.3064	0.1992	0.4367	0.2332	-0.6783	-0.4797	0.0066	Duox
chr2L	2819680	2819700	-	GACTGAAACGGCACAAGACC	1.0	0.4519	0.6487	0.1813	0.4041	0.6581	0.4237	0.1147	-0.1354	0.101	Duox
chr2L	2819702	2819722	-	AATACCGCGAGGGAGTCTTA	1.0	0.4244	0.7693	0.3354	0.2809	0.4235	0.2508	-0.2907	0.9159	0.1159	Duox
chr2L	2819738	2819758	-	ATAATGCGGGGTCGGGACAA	1.0	0.5807	0.7588	0.6156	0.2552	0.5766	0.4857	0.4861	0.3864	0.0534	Duox
chr2L	2819772	2819792	-	GGAATTCACACGCCGGGATC	1.0	0.3483	0.8108	0.3291	0.3582	0.5318	0.1734	-0.7177	-0.4701	0.007	Duox
chr2L	2819793	2819813	-	GGACAAACTTTTCGGACCGA	1.0	0.5479	0.6785	0.5112	0.0	0.392	0.18	-0.7604	-1.1427	0.3523	Duox
chr2L	2819865	2819885	-	AGAGGAGGTACTAATGGGCT	1.0	0.4959	0.7148	0.4622	0.5629	0.6019	0.471	0.3609	0.133	0.1501	Duox
chr2L	2819871	2819891	-	CAGCGTAGAGGAGGTACTAA	1.0	0.4886	0.721	0.4012	0.5414	0.5688	0.2435	-0.2804	-0.0315	0.0579	Duox
chr2L	2819975	2819995	-	TCAGACTCTGCTCCACTTGG	1.0	0.5277	0.78	0.5269	0.5453	0.6763	0.5832	0.3975	0.1227	0.1298	Duox
chr2L	2819978	2819998	-	CGGTCAGACTCTGCTCCACT	1.0	0.4496	0.6604	0.4539	0.4088	0.453	0.396	-0.194	0.0668	0.1299	Duox
chr2L	2820039	2820059	-	CCGGGAATTTACAGGCGAGA	1.0	0.5899	0.6785	0.5162	0.1274	0.5154	0.3686	0.1201	-0.0887	0.0824	Duox
chr2L	2820111	2820131	-	CAGGACATACATCCTGGCAT	1.0	0.563	0.7636	0.4311	0.558	0.6233	0.5109	0.1434	0.0037	0.1681	Duox
chr2L	2820117	2820137	-	TACAAGCAGGACATACATCC	0.9808	0.5488	0.7055	0.2092	0.3903	0.6537	0.6384	0.9459	1.2333	0.0351	Duox
chr2L	2820257	2820277	-	TCAAGCGGGTGCATCCGGAT	1.0	0.551	0.7431	0.7515	0.4747	0.5762	0.3535	0.0713	0.2656	0.0284	Duox
chr2L	2820289	2820309	-	TCTGCGTTGGCACAACACCC	1.0	0.5476	0.664	0.1998	0.5876	0.7546	0.6702	1.0657	0.8315	0.2934	Duox
chr2L	2820302	2820322	-	TCGCCATTCTCTTTCTGCGT	1.0	0.407	0.6796	0.365	0.0495	0.4165	0.3805	-0.6069	-0.6893	0.3393	Duox
chr2L	2820363	2820383	-	CTCCATTTGTTTCCAGTTCT	0.9583	0.1836	0.6678	0.2917	0.2038	0.2635	0.0047	-2.0356	-1.7501	0.0097	Duox
chr2L	2820519	2820539	-	ACCCTGCTCACCGAGAAGGA	0.9484	0.5189	0.7667	0.3689	0.4573	0.6232	0.5873	0.1081	-0.1197	0.1546	Duox
chr2L	2820543	2820563	-	GCCATGCGCTCCTTCCACAA	1.0	0.6494	0.8013	0.5984	0.4921	0.6158	0.5929	0.8569	0.7517	0.3285	Duox
chr2L	2820572	2820592	-	TTTACAGCACCTCCGAGGCC	1.0	0.4964	0.6733	0.2178	0.0	0.3029	0.2803	-0.3555	-0.474	0.1267	Duox
chr2L	2820603	2820623	-	CAAATGACTGCTTGGATTGA	0.9381	0.3524	0.7162	0.2953	0.0804	0.3472	0.356	-0.4922	-0.2301	0.0159	Duox
chr2L	2820611	2820631	-	AGATAAATCAAATGACTGCT	0.8736	0.5532	0.4723	0.2477	0.0	0.4743	0.4255	-0.2323	-0.144	0.1081	Duox
chr2L	2820686	2820706	-	GAATGCGCCGAGGGAGCAGG	1.0	0.5069	0.723	0.6165	0.5482	0.6845	0.4654	0.1764	-0.3663	0.168	Duox
chr2L	2820766	2820786	-	ATGTACGACCGGGAGTGCCG	1.0	0.6227	0.8471	0.4217	0.4524	0.701	0.6296	0.8452	0.0261	0.304	Duox
chr2L	2820848	2820868	-	GGTGGCCAACGAGATAGTGA	0.464	0.6507	0.7919	0.3119	0.4013	0.6651	0.6883	1.1985	0.9809	0.3659	Duox
chr2L	2820866	2820886	-	GGCCTTCTTCGGCCAGCTGG	1.0	0.478	0.813	0.4442	0.5083	0.6244	0.4856	0.0373	-0.3745	0.0853	Duox
chr2L	2820869	2820889	-	ACTGGCCTTCTTCGGCCAGC	0.9559	0.4222	0.721	0.3873	0.0	0.0	0.2482	-1.1051	-1.3	0.1383	Duox
chr2L	2820887	2820907	-	GTTCAACCGGACTGCACTAC	1.0	0.4732	0.721	0.2339	0.3764	0.4799	0.3833	-0.5984	0.0874	0.0375	Duox
chr2L	2820917	2820937	-	TATGCGCGGAAAGGACGGCC	0.9876	0.3815	0.5586	0.5429	0.4487	0.6125	0.3004	-0.2096	-0.6395	0.0069	Duox
chr2L	2820983	2821003	-	TTCGGATGGGGTTTACGCAA	1.0	0.507	0.6961	0.6065	0.5332	0.625	0.5605	0.2325	0.1261	0.1577	Duox
chr2L	2820997	2821017	-	GCGCCGCCCTCCTATTCGGA	0.9084	0.4329	0.711	0.5149	0.4285	0.6298	0.4804	-0.2641	-0.4922	0.2438	Duox
chr2L	2821028	2821048	-	TTGTTTTCCAGATAGCCACC	1.0	0.5713	0.6877	0.3396	0.0	0.4313	0.5944	-0.4845	-0.5684	0.5277	Duox
chr2L	2821232	2821252	-	CCATCCCGACTGGGGATCCG	1.0	0.507	0.7206	0.3718	0.5607	0.5497	0.6377	-0.0423	-0.6306	0.1928	Duox
chr2L	2821242	2821262	-	ATAACCTGGCCCATCCCGAC	0.8464	0.4851	0.6733	0.3323	0.2644	0.5317	0.3562	-0.1319	0.1752	0.1426	Duox
chr2L	2821256	2821276	-	CGATGGCTGGTACAATAACC	1.0	0.4768	0.6722	0.2248	0.4427	0.6289	0.5601	0.0855	0.2419	0.2738	Duox
chr2L	2824306	2824326	-	GAACACATTGATACTGTTTA	1.0	0.414	0.7494	0.2955	0.2393	0.3861	0.0628	-1.5826	-1.2651	0.0184	CG3123
chr2L	2824330	2824350	-	GTTACACGAAAAGGGAGTGA	0.6261	0.5686	0.6229	0.4009	0.4025	0.6392	0.5993	0.5873	0.313	0.3159	CG3123
chr2L	2824381	2824401	-	CTTTCCATATGCCAAGTTTG	0.6249	0.4296	0.6343	0.3283	0.0	0.3545	0.1985	-0.9613	-0.8802	0.2186	CG3123
chr2L	2824416	2824436	-	TCATTTTTGTGGAATATGCA	0.552	0.5634	0.672	0.167	0.0334	0.4631	0.2763	-0.7542	-0.8137	0.3426	CG3123
chr2L	2824427	2824447	-	AGTTATTTTTCTCATTTTTG	0.4447	0.333	0.7432	0.0603	0.0	0.2926	0.0146	-2.1886	-2.1064	0.0144	CG3123
chr2L	2824456	2824476	-	CTCCAAGCTGATTCCGCACA	1.0	0.5396	0.7636	0.378	0.3468	0.544	0.3344	-0.2782	-0.5268	0.1594	CG3123
chr2L	2824500	2824520	-	TGCACGGGTCATCGTCTCTA	1.0	0.4063	0.6748	0.3895	0.3582	0.4161	0.2644	-0.3475	0.0589	0.075	CG3123
chr2L	2824638	2824658	-	GCAGAGGACACGGATACCGC	0.8599	0.4919	0.8485	0.2378	0.4989	0.6779	0.5264	0.6339	0.4052	0.1167	CG3123
chr2L	2824697	2824717	-	TTGACAAATGTAACTTCTTG	1.0	0.4291	0.735	0.3427	0.2224	0.4789	0.1632	-0.9571	-1.274	0.0757	CG3123
chr2L	2824750	2824770	-	CGGACTTAGTGTTTCGGAGA	1.0	0.5106	0.6654	0.405	0.4464	0.6059	0.2731	-0.5405	-0.7297	0.0388	CG3123
chr2L	2824777	2824797	-	CTATCCCAACTTGATCCCTC	0.8802	0.5234	0.6463	0.3351	0.3687	0.4631	0.4462	0.1591	0.4426	0.2695	CG3123
chr2L	2824826	2824846	-	ACCTGCCCCACACCGAATTC	1.0	0.2714	0.7586	0.1041	0.1223	0.3463	0.1824	-0.8126	-0.03	0.0183	CG3123
chr2L	2824864	2824884	-	CATGCGTTACTTTCACCGCG	1.0	0.6053	0.6566	0.2563	0.2428	0.5725	0.5068	0.2963	-0.2891	0.9285	CG3123
chr2L	2824915	2824935	-	AAAGCTGTCCGTGATGATCC	0.8547	0.4639	0.7221	0.183	0.2103	0.5161	0.5637	0.0471	-0.083	0.0126	CG3123
chr2L	2825019	2825039	-	ACTTGGTGCTGGGTAGACTT	1.0	0.5251	0.7194	0.5731	0.3468	0.4945	0.6461	0.1299	0.5357	0.3814	CG3123
chr2L	2825030	2825050	-	AACATATTCGCACTTGGTGC	0.7396	0.3993	0.7494	0.0561	0.0405	0.5273	0.3428	-0.2811	-0.557	0.059	CG3123
chr2L	2825036	2825056	-	GTCTGCAACATATTCGCACT	1.0	0.5336	0.6877	0.2865	0.2363	0.4486	0.3464	-0.4567	-0.4744	0.0917	CG3123
chr2L	2825058	2825078	-	AGATACCTTGAGGTGGGTAC	1.0	0.5679	0.7491	0.4753	0.3207	0.5599	0.3834	-0.5437	-0.1263	0.1649	CG3123
chr2L	2825065	2825085	-	TCGAACGAGATACCTTGAGG	1.0	0.6566	0.8332	0.4165	0.5306	0.6698	0.6337	0.8683	0.487	0.1226	CG3123
chr2L	2825177	2825197	-	CGCGGCATGGGATTCTCTCC	1.0	0.4242	0.7777	0.3885	0.5337	0.5404	0.2958	-0.4148	-0.1773	0.0068	CG3123
chr2L	2825190	2825210	-	GTGCGTAACATATCGCGGCA	1.0	0.5319	0.7006	0.4737	0.3412	0.6059	0.2249	-0.3274	-0.6086	0.1431	CG3123
chr2L	2825212	2825232	-	AATTGGAGACAGGAATTACT	1.0	0.5228	0.7052	0.3374	0.2145	0.3951	0.3343	-0.3873	0.506	0.1471	CG3123
chr2L	2825229	2825249	-	CTGATGGTCGCCGAGACAAT	0.7241	0.4009	0.8155	0.5176	0.2528	0.3892	0.2689	-0.4148	0.0736	0.1566	CG3123
chr2L	2825245	2825265	-	ATGTAGAATGGAGCAGCTGA	0.9876	0.5809	0.658	0.5191	0.4307	0.6539	0.5226	0.8592	0.7113	0.195	CG3123
chr2L	2825257	2825277	-	TGAACCCGTTTTATGTAGAA	1.0	0.3504	0.6308	0.3286	0.137	0.4317	0.2073	-1.4991	-1.3886	0.265	CG3123
chr2L	2825287	2825307	-	GCTTTACGCCCTGTCCTTCA	1.0	0.2654	0.7303	0.4959	0.1516	0.3988	0.206	-0.9178	-0.2687	0.1088	CG3123
chr2L	2835403	2835423	-	GGGAATTTGTATGCAGAATG	0.9251	0.5718	0.7233	0.4708	0.4485	0.6645	0.3437	0.2905	-0.2303	0.0631	CG3119
chr2L	2835424	2835444	-	GGGCATCGAGGACTTTTACA	1.0	0.4679	0.7777	0.3313	0.4082	0.5566	0.3079	-0.5487	-0.3642	0.2398	CG3119
chr2L	2835540	2835560	-	ATTCTCTAGAGTTATATGTC	0.7532	0.525	0.7006	0.1709	0.2423	0.4526	0.4796	0.2805	1.0646	0.0249	CG3119
chr2L	2837194	2837214	-	CAAGATGTCGCGATACAATG	1.0	0.6959	0.7988	0.5171	0.4847	0.7004	0.5634	0.6264	0.1835	0.2418	CG3119
chr2L	2837220	2837240	-	CCGAATACGCCCGTCTTCTT	1.0	0.2983	0.7777	0.4695	0.0502	0.2339	0.0857	-1.5993	-0.5552	0.0359	CG3119
chr2L	2837250	2837270	-	AATCTGCAGCACCTGCTCCG	0.9135	0.6587	0.8851	0.3634	0.4454	0.6838	0.6976	1.0529	0.412	0.4653	CG3119
chr2L	2837275	2837295	-	TGTCCACAGGTACGTGGTCA	1.0	0.5077	0.6512	0.4081	0.4352	0.5957	0.4249	-0.6977	-1.0046	0.0215	CG3119
chr2L	2837281	2837301	-	CGAGTCTGTCCACAGGTACG	1.0	0.6682	0.8474	0.383	0.5252	0.6168	0.7186	0.6663	0.1989	0.4784	CG3119
chr2L	2837371	2837391	-	ACTACGCTGGCGACTACGAT	1.0	0.549	0.7441	0.3928	0.2815	0.6105	0.4511	-0.24	0.0621	0.2716	CG3119
chr2L	2837384	2837404	-	CACGTTTGGGAGCACTACGC	1.0	0.6205	0.8108	0.3803	0.2648	0.5389	0.4786	0.2624	0.4272	0.0522	CG3119
chr2L	2837398	2837418	-	GCGAGGGATTCCGACACGTT	1.0	0.3914	0.7525	0.7318	0.505	0.5043	0.3242	-0.5567	-0.1652	0.0715	CG3119
chr2L	2837431	2837451	-	GCGGTGGCTACGAGGATCTG	1.0	0.6206	0.8473	0.6999	0.6473	0.7049	0.5793	1.0886	0.5869	0.1406	CG3119
chr2L	2837447	2837467	-	GTGGTGGAGCCAACTGGCGG	0.6125	0.522	0.8851	0.6658	0.5948	0.6686	0.5742	0.6027	-0.3047	0.1705	CG3119
chr2L	2837475	2837495	-	GGACTACGAGCCACTGGGCG	0.89	0.5262	0.8128	0.4835	0.5559	0.617	0.4131	-0.1113	-0.9072	0.3996	CG3119
chr2L	2837481	2837501	-	CAGCGAGGACTACGAGCCAC	1.0	0.4345	0.6394	0.7003	0.5945	0.6375	0.4968	0.4508	0.1849	0.0428	CG3119
chr2L	2837536	2837556	-	CCAGAAGTGTCTACGAGACC	1.0	0.4772	0.7636	0.1919	0.4032	0.6135	0.456	0.0804	-0.0546	0.0638	CG3119
chr2L	2837559	2837579	-	TCCGGAGAACGTGCAGAGCC	0.4772	0.467	0.6615	0.4714	0.4294	0.4664	0.3198	-0.3807	-0.7005	0.0296	CG3119
chr2L	2837592	2837612	-	ACCACCGCGCATTCTGTGCA	0.8376	0.472	0.6733	0.3019	0.2777	0.5451	0.6387	0.487	-0.146	0.1724	CG3119
chr2L	2837618	2837638	-	ACAACGGCCAGGATTGAGGA	1.0	0.6401	0.7299	0.395	0.3782	0.6521	0.6374	0.6465	0.1817	0.4104	CG3119
chr2L	2837668	2837688	-	TCAGCAGGGTGACGCCCTGC	0.9221	0.4193	0.6654	0.425	0.3057	0.1544	0.3458	-0.9598	-0.9085	0.0292	CG3119
chr2L	2837721	2837741	-	TTTCATGGCTGGATTCGTGC	0.96	0.4787	0.8108	0.2037	0.0	0.4896	0.3522	-0.4329	-0.4299	0.3584	CG3119
chr2L	2837732	2837752	-	CTGCTCACTGGTTTCATGGC	1.0	0.343	0.7148	0.3388	0.381	0.56	0.3803	-0.7628	-0.8134	0.0635	CG3119
chr2L	2838590	2838610	-	GTTGTACTCCGCTTGGCTAG	0.9369	0.5996	0.8474	0.4666	0.3054	0.561	0.4677	0.211	0.0275	0.1435	Cpr23B
chr2L	2838597	2838617	-	CGTTGTAGTTGTACTCCGCT	1.0	0.463	0.6531	0.3404	0.51	0.6457	0.3136	-0.6091	-0.7324	0.5385	Cpr23B
chr2L	2838638	2838658	-	GCCAGAACTGGACGCACTGT	0.7964	0.5254	0.7069	0.448	0.5332	0.6375	0.5029	0.2301	0.1775	0.1195	Cpr23B
chr2L	2838681	2838701	-	GAGCATTGTTGCTGGGCGTG	0.8049	0.5984	0.7136	0.7974	0.5174	0.5877	0.4806	0.3603	-0.1243	0.0799	Cpr23B
chr2L	2838689	2838709	-	CGAGTTCAGAGCATTGTTGC	1.0	0.3538	0.7636	0.1242	0.2189	0.4683	0.2783	-0.6844	-0.6057	0.0468	Cpr23B
chr2L	2838716	2838736	-	GTAGTCATAGCCATCGGGCG	0.8696	0.5532	0.7844	0.4823	0.55	0.6095	0.3974	0.2972	-0.1202	0.5467	Cpr23B
chr2L	2838749	2838769	-	GCCGGCGGTGAACTGATTCC	0.9465	0.3354	0.7919	0.4342	0.5207	0.5209	0.4318	0.0556	0.393	0.0943	Cpr23B
chr2L	2838782	2838802	-	AAGATTGGAGGCCTGAACAC	1.0	0.6083	0.7777	0.5563	0.5761	0.6887	0.695	1.0728	0.9411	0.2799	Cpr23B
chr2L	2838797	2838817	-	GGCCGCATTCTGGAGAAGAT	0.9182	0.4973	0.762	0.2898	0.4541	0.5576	0.282	-0.197	0.0684	0.1404	Cpr23B
chr2L	2838807	2838827	-	TGGCGGCACTGGCCGCATTC	0.8503	0.2868	0.8769	0.461	0.217	0.1451	0.1631	-1.011	-0.5623	0.0131	Cpr23B
chr2L	2838818	2838838	-	GGATTCGGCATTGGCGGCAC	1.0	0.4321	0.6594	0.6647	0.5384	0.6676	0.4798	0.2124	0.0345	0.0573	Cpr23B
chr2L	2838827	2838847	-	CAGCAGCACGGATTCGGCAT	0.8037	0.4946	0.8013	0.7051	0.5379	0.6303	0.4652	0.4656	0.4149	0.0825	Cpr23B
chr2L	2838873	2838893	-	CCACCTCCGAGTTCTGCTCG	1.0	0.5802	0.7918	0.2374	0.4521	0.6074	0.5272	0.5469	-0.1832	0.0719	Cpr23B
chr2L	2838978	2838998	-	AGACCTCGGGCTCCTGGTGC	1.0	0.3573	0.7504	0.2998	0.4571	0.5888	0.3084	-0.0749	-0.4264	0.0037	Cpr23B
chr2L	2838984	2839004	-	GCGGAAAGACCTCGGGCTCC	1.0	0.3898	0.7069	0.4029	0.3297	0.4719	0.3483	-0.17	-0.1089	0.0066	Cpr23B
chr2L	2839010	2839030	-	GGCATAGTTGAAGCTGTAGC	1.0	0.5463	0.7494	0.2478	0.1804	0.4895	0.3319	-0.2756	-0.4492	0.0796	Cpr23B
chr2L	2841179	2841199	-	GTCGAAGGAGCAATGGTGGG	1.0	0.5024	0.7844	0.6942	0.6029	0.6166	0.4869	0.2018	-0.1747	0.0342	CG2975
chr2L	2841183	2841203	-	CGTGGTCGAAGGAGCAATGG	1.0	0.5922	0.8237	0.6653	0.7096	0.7187	0.6487	0.8311	0.5693	0.1168	CG2975
chr2L	2841186	2841206	-	ATTCGTGGTCGAAGGAGCAA	1.0	0.598	0.721	0.5855	0.2712	0.6014	0.515	0.636	0.5723	0.5519	CG2975
chr2L	2841201	2841221	-	GATGTCCGGCGGTGGATTCG	1.0	0.5126	0.8521	0.4124	0.5432	0.579	0.6205	0.4162	0.0733	0.0312	CG2975
chr2L	2841273	2841293	-	GGTGTGGTGCGTCTTTGGAC	0.6993	0.5052	0.7667	0.4155	0.4791	0.6621	0.5559	0.5792	0.5368	0.1249	CG2975
chr2L	2841278	2841298	-	GCGCGGGTGTGGTGCGTCTT	1.0	0.4048	0.7918	0.7235	0.4719	0.2961	0.0558	-1.0214	-0.5517	0.0157	CG2975
chr2L	2841289	2841309	-	TGATGTGAATGGCGCGGGTG	1.0	0.5113	0.7133	0.6886	0.6271	0.6044	0.3561	-0.7733	-1.1719	0.0196	CG2975
chr2L	2841300	2841320	-	CCAGGTGCGTTTGATGTGAA	0.8574	0.5022	0.729	0.6173	0.4872	0.5469	0.3607	-0.4498	-0.8422	0.3	CG2975
chr2L	2841357	2841377	-	TCCCAGTTCCTTGTCCGCCT	0.7179	0.3731	0.7871	0.4638	0.3598	0.5489	0.4467	-0.6533	-0.7543	0.1464	CG2975
chr2L	2841411	2841431	-	CCGGGTCTTGGGCCACAAAT	1.0	0.3544	0.7575	0.8186	0.3839	0.2462	0.1499	-0.7829	-0.1764	0.0849	CG2975
chr2L	2841423	2841443	-	CTGCAGCGCCGCCCGGGTCT	1.0	0.2283	0.858	0.5654	0.1448	0.2572	0.2199	-1.1396	-1.0043	0.0011	CG2975
chr2L	2841460	2841480	-	ACCAGTCGTACTTCTGGAAA	1.0	0.4272	0.7636	0.4629	0.4391	0.5376	0.2855	-0.3653	-0.4924	0.0953	CG2975
chr2L	2841466	2841486	-	TGAGGAACCAGTCGTACTTC	0.9636	0.3336	0.721	0.2685	0.2645	0.4364	0.2187	-0.9233	-0.1231	0.0434	CG2975
chr2L	2841604	2841624	-	AAACCGGTTCCCTGAAATTG	0.8931	0.4832	0.677	0.29	0.3387	0.507	0.5084	0.1401	-0.1471	0.0087	CG2975
chr2L	2841646	2841666	-	ATTATACCTCTTTTACATGC	0.9723	0.4202	0.6536	0.0687	0.0	0.4074	0.1951	-1.0562	-0.8191	0.0596	CG2975
chr2L	2841871	2841891	-	AACCCAGTTTAATCAGCCGA	1.0	0.5825	0.5979	0.5203	0.2519	0.6089	0.3503	0.3691	-0.0735	0.1451	CG2975
chr2L	2841915	2841935	-	CTCGTAGCCATAATTGCGAT	1.0	0.5397	0.7006	0.4491	0.1144	0.3703	0.1102	-0.8422	-1.0369	0.2734	CG2975
chr2L	2843326	2843346	-	GTGATACCCGCAGTAAGTTG	1.0	0.5143	0.7658	0.5907	0.4998	0.6722	0.6124	0.6729	0.3461	0.1843	CG18558
chr2L	2843361	2843381	-	TATATCTGGCTTGGAAATAG	0.4919	0.3995	0.6949	0.4331	0.474	0.671	0.4216	0.3472	0.3009	0.0146	CG18558
chr2L	2843370	2843390	-	GGGCACTACTATATCTGGCT	1.0	0.5501	0.6864	0.4285	0.4293	0.624	0.4087	0.1271	0.1074	0.0636	CG18558
chr2L	2843375	2843395	-	TTTCCGGGCACTACTATATC	1.0	0.3925	0.7598	0.2392	0.1291	0.325	0.1125	-1.1049	0.0334	0.073	CG18558
chr2L	2843402	2843422	-	TGCAACCGAGTGATTTACTA	1.0	0.4872	0.7966	0.3305	0.3501	0.5105	0.3843	-0.0109	0.2268	0.2248	CG18558
chr2L	2843434	2843454	-	CTAGGGCTATAAGTGAAACA	1.0	0.4939	0.7871	0.3853	0.4539	0.6803	0.6659	0.4387	0.3553	0.6005	CG18558
chr2L	2843459	2843479	-	TGGCCCAAGAAGTATATGAG	1.0	0.6734	0.7477	0.3718	0.5985	0.7274	0.6728	0.9293	0.587	0.3629	CG18558
chr2L	2843479	2843499	-	TTATCTGCTTGGTTTTGACC	0.5817	0.4736	0.6793	0.0537	0.0	0.5131	0.3278	-0.6366	-0.6669	0.157	CG18558
chr2L	2843490	2843510	-	GTCGGTTAGGATTATCTGCT	1.0	0.4294	0.7006	0.326	0.4839	0.5871	0.5341	-0.1257	0.0491	0.1865	CG18558
chr2L	2843529	2843549	-	GAGGCCGCTGAACGATCAGC	0.9398	0.543	0.5838	0.3426	0.307	0.6057	0.4151	0.212	0.2123	0.187	CG18558
chr2L	2843609	2843629	-	CTCTACCACCTGCGTCCTTA	1.0	0.3355	0.7066	0.1726	0.1889	0.3187	0.1483	-1.3221	-0.9247	0.0713	CG18558
chr2L	2843690	2843710	-	TAGAGCTGGGAGAGCTGTTT	1.0	0.193	0.7541	0.7262	0.3875	0.3521	0.2309	-1.1405	-0.1848	0.0104	CG18558
chr2L	2843793	2843813	-	TGCGCACTAACTTCTGGCAT	0.902	0.4335	0.6937	0.3396	0.3789	0.5851	0.2884	-0.0563	-0.4704	0.2192	CG18558
chr2L	2843799	2843819	-	ACAGCCTGCGCACTAACTTC	1.0	0.3929	0.6547	0.2829	0.3667	0.536	0.4056	-0.3198	0.575	0.0953	CG18558
chr2L	2843859	2843879	-	TGCGGAAGGGTCCCAGCGAG	1.0	0.515	0.7454	0.6771	0.6268	0.6084	0.4421	0.7298	0.3404	0.0314	CG18558
chr2L	2843936	2843956	-	TAGGGAGGCGCTGGAGCAGC	0.4847	0.4073	0.6678	0.7058	0.4752	0.5673	0.4667	0.0036	0.0592	0.0125	CG18558
chr2L	2843945	2843965	-	CATCTTCAGTAGGGAGGCGC	1.0	0.4571	0.6583	0.316	0.0633	0.4096	0.3513	-0.2248	-0.4054	0.0989	CG18558
chr2L	2844059	2844079	-	GGAGAATCTGCGCTACCTGC	0.8092	0.4601	0.7292	0.2282	0.4051	0.676	0.5017	1.0166	0.9218	0.2855	CG18558
chr2L	2844080	2844100	-	CTTGGACTCGTATGTCATCG	1.0	0.6449	0.7765	0.3321	0.4411	0.6348	0.4671	0.2247	-0.4704	0.3043	CG18558
chr2L	2844098	2844118	-	CTGGCTGCTAGTGGTCTACT	0.7566	0.4619	0.6512	0.4675	0.3928	0.4446	0.2754	-0.6558	-0.0884	0.0473	CG18558
chr2L	2844107	2844127	-	TGAACTCGACTGGCTGCTAG	1.0	0.6342	0.8248	0.3491	0.4104	0.6187	0.4541	0.3926	-0.2191	0.1898	CG18558
chr2L	2844117	2844137	-	AATTCCACAATGAACTCGAC	1.0	0.5672	0.6163	0.2697	0.0187	0.5357	0.2859	0.0283	0.2943	0.3016	CG18558
chr2L	2844219	2844239	-	CTAGGCATATCGAAAAGACA	1.0	0.5989	0.715	0.2182	0.2371	0.6597	0.5038	0.1861	-0.0054	0.545	CG18558
chr2L	2844266	2844286	-	CCTAGTTTATATGCACCGAT	1.0	0.5542	0.6048	0.5111	0.231	0.4678	0.1879	-0.8755	-0.5248	0.5919	CG18558
chr2L	2844339	2844359	-	TTGGTCTGCGAAGTGAGCAC	1.0	0.5198	0.7777	0.4327	0.4653	0.6455	0.5933	0.3621	0.2206	0.2879	CG18558
chr2L	2844358	2844378	-	ACGATCAACTCCTTTGACGT	1.0	0.6165	0.7494	0.3634	0.1344	0.5046	0.5105	0.298	-0.1007	0.1597	CG18558
chr2L	2844401	2844421	-	ATTCACCGATCTAATCGAGT	0.7401	0.5992	0.7636	0.2087	0.0342	0.509	0.4624	0.1086	0.2815	0.2596	CG18558
chr2L	2845017	2845037	-	AACGCTGCCTGGTGGCCGGC	0.8742	0.2376	0.6496	0.3328	0.2389	0.4302	0.275	-0.6465	-0.8316	0.0192	CG18557
chr2L	2845025	2845045	-	CGATCGGGAACGCTGCCTGG	1.0	0.6839	0.8009	0.5503	0.6358	0.717	0.6334	0.9506	0.4474	0.4987	CG18557
chr2L	2845028	2845048	-	TTTCGATCGGGAACGCTGCC	1.0	0.4075	0.7431	0.3464	0.0	0.294	0.2332	-0.6807	-0.8394	0.0735	CG18557
chr2L	2845068	2845088	-	CCCCTATTGGACCCATCTGC	1.0	0.4539	0.6961	0.0083	0.4	0.5435	0.3041	-0.3638	-0.2404	0.0779	CG18557
chr2L	2845081	2845101	-	TTCGTGATGAAGCCCCCTAT	1.0	0.4052	0.8343	0.5103	0.3232	0.3731	0.1405	-0.8492	0.0833	0.1781	CG18557
chr2L	2845112	2845132	-	CAACATAGCCCTGATCGTAC	0.9148	0.5216	0.7777	0.206	0.0355	0.4505	0.2394	-0.3738	0.1843	0.0896	CG18557
chr2L	2845191	2845211	-	TGGCTGGTAAAACGATTCAG	1.0	0.6722	0.7043	0.601	0.5658	0.7078	0.6701	0.8759	0.5167	0.5656	CG18557
chr2L	2845207	2845227	-	TGGGATTTGAAGCAGCTGGC	0.9419	0.5811	0.7336	0.2993	0.3358	0.5914	0.5176	0.1302	0.2715	0.1617	CG18557
chr2L	2845211	2845231	-	TGCATGGGATTTGAAGCAGC	1.0	0.5141	0.6913	0.6064	0.2349	0.5111	0.3991	-0.1451	-0.2715	0.1505	CG18557
chr2L	2845227	2845247	-	TCGGAATCATCGGCGGTGCA	0.6327	0.4882	0.762	0.4347	0.4138	0.537	0.5196	-0.2118	-0.5196	0.0395	CG18557
chr2L	2845310	2845330	-	CTTCTTTGGCGCGGGAACTC	1.0	0.402	0.7352	0.3106	0.0733	0.3588	0.169	-0.7734	-0.6824	0.0141	CG18557
chr2L	2845324	2845344	-	CAAAACTTGATCAACTTCTT	0.9556	0.2871	0.7352	0.0654	0.0294	0.2143	-0.0021	-1.3925	-0.5496	0.0278	CG18557
chr2L	2845355	2845375	-	CAATGAGTTCCCTTGGACTG	1.0	0.5652	0.7858	0.3578	0.4636	0.5717	0.5936	0.2196	-0.2301	0.0724	CG18557
chr2L	2845362	2845382	-	CGAAACCCAATGAGTTCCCT	0.9835	0.5454	0.7257	0.2126	0.2627	0.5216	0.3983	-0.6822	-0.5514	0.1609	CG18557
chr2L	2845415	2845435	-	CAAGAGTAATCCCAATGGCC	1.0	0.4725	0.6567	0.2718	0.169	0.4855	0.4781	-0.025	-0.3157	0.0328	CG18557
chr2L	2845420	2845440	-	TGTGGCAAGAGTAATCCCAA	1.0	0.7024	0.7636	0.3414	0.6033	0.7546	0.5897	0.6712	0.6849	0.4679	CG18557
chr2L	2845438	2845458	-	ATCGGTGCTCCGCTAAACTG	1.0	0.6949	0.8272	0.5437	0.6086	0.7544	0.7644	1.2407	0.6302	0.1954	CG18557
chr2L	2845576	2845596	-	GGAATCAGAATGCTATTTCT	0.8	0.3048	0.7008	0.1681	0.2693	0.4047	0.1402	-0.7839	0.2522	0.0888	CG18557
chr2L	2845597	2845617	-	GACTGTGCAAAACGAGCGCT	1.0	0.5089	0.5148	0.4138	0.285	0.5894	0.4367	-0.1739	-0.4754	0.1794	CG18557
chr2L	2845635	2845655	-	AGCACCGTGTGGCCTCCAGA	1.0	0.5473	0.7693	0.3903	0.5173	0.6682	0.4509	0.4081	0.6535	0.3529	CG18557
chr2L	2845646	2845666	-	ACTGAGACGGGAGCACCGTG	0.9174	0.6258	0.7689	0.6517	0.5961	0.6683	0.5903	1.0615	0.607	0.4288	CG18557
chr2L	2846470	2846490	-	GGATATGCACGGTCGCAGGT	0.75	0.5082	0.7145	0.2634	0.2993	0.6547	0.4735	-0.0106	-0.1495	0.1224	CG3117
chr2L	2846565	2846585	-	CGACTTGGCGCTTCTCTTCT	0.6657	0.2099	0.7919	0.2123	0.1752	0.2519	0.0218	-1.9336	-1.2452	0.0201	CG3117
chr2L	2846580	2846600	-	CAGCAGCGGAGCCAACGACT	0.7037	0.5326	0.748	0.5356	0.3793	0.6132	0.579	0.3747	0.6977	0.0256	CG3117
chr2L	2846622	2846642	-	TCGTCAAGTGATCAAGATCA	0.9767	0.5369	0.5505	0.4716	0.2117	0.5737	0.6292	0.2204	0.1428	0.1181	CG3117
chr2L	2846646	2846666	-	TGAGAAACTAAATCCACCGA	1.0	0.6402	0.7352	0.4402	0.3323	0.6557	0.5489	0.5879	0.4179	0.2665	CG3117
chr2L	2846683	2846703	-	TCATGGTTAGAGCTGGCGAA	1.0	0.5234	0.7239	0.3865	0.4005	0.6276	0.4997	0.0175	-0.1826	0.6316	CG3117
chr2L	2846690	2846710	-	AATGACATCATGGTTAGAGC	1.0	0.5468	0.7966	0.0965	0.0	0.5801	0.4891	0.4204	0.5217	0.2396	CG3117
chr2L	2846700	2846720	-	ATTATCCCCCAATGACATCA	1.0	0.5953	0.6252	0.2172	0.0	0.4186	0.5832	0.2824	0.6007	0.0604	CG3117
chr2L	2846781	2846801	-	GTTCGCCAAGGGATCTTATC	1.0	0.2653	0.8249	0.2126	0.2437	0.3338	0.0639	-1.4399	-0.315	0.0643	CG3117
chr2L	2846815	2846835	-	CCAAACCGAATCAATTTCCC	0.9277	0.4828	0.7494	-0.0103	0.1681	0.4671	0.3399	-0.2032	-0.0299	0.1464	CG3117
chr2L	2846846	2846866	-	GATGGAAGCCCTCAGGTGTT	1.0	0.4234	0.7431	0.5675	0.284	0.3743	0.4216	-0.1464	0.1913	0.0954	CG3117
chr2L	2846864	2846884	-	AGTTATCCAAATGCCCTGGA	0.8451	0.5741	0.6531	0.4918	0.3896	0.6488	0.6082	0.6594	0.5071	0.3078	CG3117
chr2L	2846868	2846888	-	GACAAGTTATCCAAATGCCC	0.8217	0.4842	0.6771	0.0816	0.2124	0.7267	0.5213	0.7912	0.6861	0.3999	CG3117
chr2L	2846904	2846924	-	GAGTCCTCCACAACATTCAG	0.8148	0.619	0.6485	0.4246	0.4576	0.6949	0.5876	0.7359	0.2648	0.4966	CG3117
chr2L	2847010	2847030	-	GTGCTGTGAAAAGTCAAATG	0.8696	0.6811	0.8426	0.5436	0.511	0.6882	0.708	1.2379	0.8167	0.3319	CG3117
chr2L	2847141	2847161	-	GGTCTCATCCTCTCGAGCGG	1.0	0.5891	0.8474	0.5216	0.3583	0.6585	0.4949	0.8672	0.1422	0.6567	CG3117
chr2L	2847687	2847707	-	ATGGCGACGTTGTATTCGGC	1.0	0.3724	0.7157	0.3358	0.3626	0.6079	0.3553	-0.2951	-0.2904	0.1009	CG2983
chr2L	2847706	2847726	-	AGTACTGGACGAGCTGTTGA	1.0	0.4937	0.7221	0.2766	0.3912	0.6217	0.5629	0.3674	0.2092	0.1889	CG2983
chr2L	2847721	2847741	-	CCCAGGAGCAGGAAAAGTAC	1.0	0.5071	0.7527	0.2558	0.2956	0.5847	0.5615	-0.0506	0.2127	0.2083	CG2983
chr2L	2847767	2847787	-	AATTGGCCATACAAGAACCT	0.8061	0.6304	0.7396	0.2974	0.241	0.6069	0.6262	0.7701	0.7737	0.3825	CG2983
chr2L	2847784	2847804	-	TGCGATTTGAGATCCATAAT	1.0	0.271	0.7494	0.3085	0.3356	0.417	0.0838	-1.1101	-0.0231	0.0345	CG2983
chr2L	2847884	2847904	-	AGTCTTGTGATTAATGGGTT	0.7412	0.4021	0.6864	0.5266	0.4534	0.5991	0.2963	-0.4134	-0.1653	0.0754	CG2983
chr2L	2847890	2847910	-	GGCCTGAGTCTTGTGATTAA	1.0	0.3129	0.7871	0.2724	0.3633	0.3997	0.1428	-1.3084	-0.6422	0.0899	CG2983
chr2L	2847912	2847932	-	CCCAAGTTTCCAAAACGGCT	0.9234	0.425	0.6284	-0.0393	0.0	0.4846	0.1533	-0.9216	-1.2465	0.0514	CG2983
chr2L	2848165	2848185	-	CCGAAATAGATGGCCAGCTG	0.7461	0.611	0.8521	0.5356	0.5313	0.6421	0.4743	0.0361	-0.4497	0.051	CG2983
chr2L	2848175	2848195	-	GCCGGGTGAGCCGAAATAGA	1.0	0.4631	0.748	0.4294	0.4148	0.5302	0.5008	0.3607	0.5721	0.241	CG2983
chr2L	2848247	2848267	-	TTGCTCGCATTTGGAGGGAT	1.0	0.3242	0.5765	0.684	0.4559	0.4771	0.0957	-1.1123	-1.1608	0.0382	CG2983
chr2L	2848256	2848276	-	CGCATTCTTTTGCTCGCATT	1.0	0.2708	0.7682	0.4038	0.0014	0.1808	0.0197	-1.8585	-1.9046	0.0176	CG2983
chr2L	2848283	2848303	-	CTCCCTCAGCTTTTCTGCGG	0.8708	0.4045	0.7634	0.3754	0.3813	0.5996	0.4111	-1.0448	-1.3205	0.0532	CG2983
chr2L	2850144	2850164	-	CCTGTGGATAGCAGCCCAGA	1.0	0.559	0.7304	0.5315	0.4509	0.5872	0.4217	0.3113	0.5495	0.109	CG3104
chr2L	2850160	2850180	-	TAGACGGCGCCACGCCCCTG	1.0	0.643	0.7728	0.8593	0.5344	0.5254	0.5761	0.3495	-0.0178	0.1161	CG3104
chr2L	2850206	2850226	-	CTGTCGCTGCTGATTCAGGC	1.0	0.5	0.6683	0.2961	0.2616	0.5967	0.4671	-0.2211	-0.3893	0.1341	CG3104
chr2L	2850242	2850262	-	GTTTTTATCTCCGCCCAAAA	0.8578	0.35	0.7161	0.4358	0.0	0.3023	0.113	-1.6794	-1.5108	0.341	CG3104
chr2L	2850333	2850353	-	TGTCAATGCGCACATGAAGG	0.7352	0.5424	0.8474	0.4018	0.1536	0.6503	0.4573	0.0848	-0.5047	0.175	CG3104
chr2L	2850369	2850389	-	GAAGATCGTTCGCGAGCTCT	1.0	0.4543	0.6725	0.4147	0.2444	0.4585	0.2972	-0.6481	-0.4707	0.0174	CG3104
chr2L	2850398	2850418	-	CTTTTTGTGGCCTGCCAGGG	0.8519	0.5269	0.6803	0.7372	0.0	0.35	0.2773	-0.9357	-1.1086	0.05	CG3104
chr2L	2850411	2850431	-	TGGCGGCACGCCCCTTTTTG	1.0	0.3934	0.9277	0.4224	0.4779	0.4175	0.1455	-1.5524	-1.2454	0.0193	CG3104
chr2L	2850431	2850451	-	GTGGACACGCCCTCCGCGGA	1.0	0.4957	0.7573	0.5949	0.5724	0.6441	0.5204	0.8563	0.3573	0.0571	CG3104
chr2L	2850450	2850470	-	GATAAAGGCGGGCGCCAGCG	0.8686	0.5887	0.7891	0.5786	0.5077	0.6126	0.5384	0.3269	-0.4886	0.4332	CG3104
chr2L	2850483	2850503	-	CCAAGGCGGCCACCTGGACG	0.5641	0.489	0.9135	0.4897	0.4315	0.569	0.6051	0.7762	-0.1791	0.1203	CG3104
chr2L	2850489	2850509	-	CGCCGCCCAAGGCGGCCACC	0.6292	0.4304	0.7824	0.2765	0.0878	0.0	0.2381	-0.9962	-0.9697	0.0734	CG3104
chr2L	2850576	2850596	-	AGGTCACACCTACTGCGTGA	1.0	0.6185	0.6463	0.4231	0.3669	0.6413	0.629	0.8856	0.888	0.3209	CG3104
chr2L	2850609	2850629	-	TGGAACCACCCCACTGATTT	1.0	0.2445	0.7919	0.3248	0.1593	0.3391	0.1844	-1.2506	-0.7951	0.039	CG3104
chr2L	2852177	2852197	-	CTTCTTCGCGTTCTGGACAG	1.0	0.5728	0.8474	0.623	0.3006	0.5633	0.5071	0.1773	-0.3104	0.3138	CG3104
chr2L	2852184	2852204	-	GGTGGCTCTTCTTCGCGTTC	1.0	0.3191	0.7777	0.267	0.0	0.2208	0.2482	-0.8372	-0.8415	0.0664	CG3104
chr2L	2852202	2852222	-	AGCGATGAGGGGAGATGAGG	0.6274	0.5734	0.7421	0.6127	0.613	0.679	0.5469	0.6413	0.4475	0.0452	CG3104
chr2L	2856387	2856407	-	CTTGGCGTGGATGATCCTGT	0.8571	0.5676	0.7919	0.3985	0.5128	0.5979	0.5324	0.6163	0.5939	0.5329	RpS21
chr2L	2856400	2856420	-	CGGAGGCGTGATCCTTGGCG	1.0	0.6206	0.8363	0.715	0.6331	0.6646	0.6055	0.7122	-0.1069	0.4267	RpS21
chr2L	2856405	2856425	-	CTGCACGGAGGCGTGATCCT	1.0	0.456	0.8061	0.6348	0.3905	0.4382	0.4171	-0.3074	0.0708	0.0788	RpS21
chr2L	2856463	2856483	-	AGGTCTTGGAACCGTCGGTC	1.0	0.5217	0.5408	0.5063	0.5163	0.6305	0.4058	-0.3552	-0.054	0.0099	RpS21
chr2L	2865056	2865076	-	GTGCCCATTCCGCATCTGGC	0.9176	0.4367	0.7063	0.2177	0.2451	0.5979	0.4756	-0.2209	-0.3656	0.1702	CG2991
chr2L	2865060	2865080	-	TGCTGTGCCCATTCCGCATC	0.9023	0.3776	0.7303	0.3324	0.1714	0.3519	0.1257	-0.8354	-0.5664	0.027	CG2991
chr2L	2865276	2865296	-	CCACGATGCAGATGAGCAGC	0.9333	0.4496	0.6252	0.361	0.0	0.5149	0.3701	-0.2688	-0.4403	0.1027	CG2991
chr2L	2865350	2865370	-	GAAGTAGAGCAGTTTCTGGG	1.0	0.7058	0.8175	0.4821	0.5505	0.7139	0.7643	1.0457	0.6545	0.4193	CG2991
chr2L	2865354	2865374	-	CCATGAAGTAGAGCAGTTTC	1.0	0.3548	0.6345	0.2495	0.1562	0.3425	0.1376	-0.9193	-0.1341	0.0366	CG2991
chr2L	2865413	2865433	-	ATTGCGTTTACTCACGGGTG	1.0	0.5248	0.7382	0.587	0.335	0.6028	0.3873	0.3995	-0.1106	0.0631	CG2991
chr2L	2865496	2865516	-	ATCAGGGTGACAGCCCATTG	1.0	0.6256	0.8851	0.6254	0.556	0.538	0.5929	0.6831	0.742	0.049	CG2991
chr2L	2865532	2865552	-	GAGGCGCAGGTCATGAGCAA	1.0	0.596	0.7456	0.6754	0.5942	0.6748	0.5882	0.4928	0.4289	0.22	CG2991
chr2L	2866591	2866611	-	GACCGAGAATCTTGCCCGTC	1.0	0.4178	0.6439	0.4989	0.2296	0.3537	0.2523	-0.5002	-0.0764	0.0265	CG2991
chr2L	2866614	2866634	-	GGCATTCACAATTGCCTCGC	0.6872	0.4143	0.6643	0.1823	0.1073	0.3559	0.153	-0.8734	-0.8058	0.0085	CG2991
chr2L	2866820	2866840	-	TGCCAGTTGCGCGAGTTAAC	1.0	0.3355	0.8155	0.1843	0.086	0.2635	0.096	-0.9838	-0.0936	0.1304	CG2991
chr2L	2866960	2866980	-	TGGGTATCGACGGATCAATT	1.0	0.4899	0.8108	0.5154	0.3893	0.378	0.2159	-0.3892	0.6519	0.0493	CG2991
chr2L	2869785	2869805	-	AAACTCGTACCGTTTGGCAC	1.0	0.4647	0.8108	0.2554	0.0	0.4501	0.3874	-0.3115	-0.6267	0.1692	CG8813
chr2L	2869791	2869811	-	CGTTAGAAACTCGTACCGTT	1.0	0.4823	0.5951	0.4088	0.2422	0.4332	0.4132	-0.4747	-0.1087	0.3065	CG8813
chr2L	2869818	2869838	-	ACTGTGAGCCTCGGCGCCCC	1.0	0.3161	0.7588	0.3995	0.4449	0.5898	0.4764	0.3758	0.1433	0.0167	CG8813
chr2L	2869878	2869898	-	GTTCGGCGGCATCATGATCT	0.8892	0.4811	0.8296	0.3002	0.1606	0.4044	0.3257	-0.4151	-0.1964	0.0101	CG8813
chr2L	2869943	2869963	-	GGATCCACCAGCTTTCCCAT	0.9506	0.5951	0.6604	0.3928	0.4418	0.6079	0.4989	-0.0092	0.3375	0.6835	CG8813
chr2L	2869977	2869997	-	CTGGTCCTGAGTCAGCTGGG	0.6592	0.6496	0.7986	0.6566	0.6076	0.6769	0.6343	0.7334	0.486	0.0664	CG8813
chr2L	2869981	2870001	-	CCACCTGGTCCTGAGTCAGC	1.0	0.4117	0.7221	0.2976	0.1549	0.4358	0.2639	-0.6179	-0.4413	0.1036	CG8813
chr2L	2869996	2870016	-	AGAAGGCCATCTTGTCCACC	0.8835	0.5175	0.7304	0.1923	0.3362	0.5242	0.4303	0.0019	0.2648	0.1842	CG8813
chr2L	2870049	2870069	-	TAAGATCTTGAGAAAGCGGT	0.83	0.4461	0.652	0.4642	0.1862	0.6384	0.3819	-0.153	-0.2987	0.1865	CG8813
chr2L	2870115	2870135	-	CCTGCGGCTCAGCTCCTCCT	0.6176	0.3202	0.7929	0.4898	0.3682	0.4857	0.4071	-0.554	-0.256	0.0427	CG8813
chr2L	2870145	2870165	-	ATAGGTGGTGTTCATACGGT	1.0	0.5108	0.729	0.714	0.5333	0.6824	0.6433	0.4668	0.5467	0.6053	CG8813
chr2L	2870160	2870180	-	ACAGTAATCGATCTGATAGG	1.0	0.6675	0.819	0.6906	0.4018	0.6418	0.6203	0.8652	0.7356	0.6058	CG8813
chr2L	2870238	2870258	-	CATCAGCTTGTTGGCGTTCT	1.0	0.2085	0.7304	0.5265	0.162	0.1896	0.0501	-1.9593	-1.4948	0.0043	CG8813
chr2L	2870247	2870267	-	ACGTTCGCTCATCAGCTTGT	1.0	0.3752	0.7161	0.3927	0.0	0.2027	0.2117	-0.5562	-0.07	0.2152	CG8813
chr2L	2870849	2870869	-	CGAGACCATTGCTTTAATTC	1.0	0.299	0.7636	0.2254	0.2175	0.3464	0.0976	-1.6165	-1.2223	0.0348	CG31694
chr2L	2870872	2870892	-	TTGGACGTCCGCATGGCCGC	1.0	0.4926	0.7919	0.4634	0.2553	0.5365	0.5309	0.3334	-0.1575	0.0412	CG31694
chr2L	2870879	2870899	-	TACACATTTGGACGTCCGCA	1.0	0.576	0.5741	0.194	0.3388	0.6232	0.3459	0.1278	-0.1646	0.5032	CG31694
chr2L	2870891	2870911	-	TCTCTTGCAATCTACACATT	0.7971	0.3746	0.7494	0.3556	0.1377	0.3466	0.1416	-0.9849	0.0192	0.0902	CG31694
chr2L	2870915	2870935	-	CAGATCTATTAAGAAGTTCT	1.0	0.4114	0.6394	0.3091	0.1686	0.3541	0.1264	-1.0008	-0.196	0.0074	CG31694
chr2L	2871021	2871041	-	TTTGTTTCGTTGATGACCAC	0.9519	0.5191	0.7824	0.4889	0.0	0.3985	0.2397	-0.9487	-1.1695	0.1504	CG31694
chr2L	2871077	2871097	-	ATGCGGAGGCCTTGAACGCC	1.0	0.3007	0.6284	0.4103	0.2922	0.4714	0.3557	-0.6998	-0.8253	0.0051	CG31694
chr2L	2871108	2871128	-	GTATCCGTCACCGCCGAAGC	1.0	0.4943	0.6888	0.23	0.3341	0.6173	0.3226	-0.3106	-0.2996	0.14	CG31694
chr2L	2871147	2871167	-	TTCGCAGGCAGTTATTTGCG	0.5296	0.609	0.7288	0.2453	0.4972	0.6151	0.6406	0.2408	-0.1141	0.5042	CG31694
chr2L	2871199	2871219	-	CTGCGAGGATGTTGGGGAGT	0.7	0.4215	0.7069	0.6652	0.5674	0.5287	0.3302	0.0756	0.0565	0.0108	CG31694
chr2L	2871207	2871227	-	TTCCTGGGCTGCGAGGATGT	1.0	0.3826	0.8296	0.4325	0.3649	0.4712	0.4506	-0.0081	-0.0025	0.0176	CG31694
chr2L	2871223	2871243	-	TGTGGGATTGTTGAGCTTCC	1.0	0.2144	0.7871	0.3232	0.3629	0.4618	0.1436	-0.8302	-0.3495	0.0125	CG31694
chr2L	2871241	2871261	-	TGCCAAGTGCTGCACAGCTG	1.0	0.5297	0.8804	0.3832	0.5385	0.6466	0.5569	0.1433	-0.2604	0.1086	CG31694
chr2L	2871277	2871297	-	CACCGTTCAGGACAAGTCCG	1.0	0.5884	0.7658	0.3732	0.5905	0.6381	0.5129	0.2971	-0.4899	0.2056	CG31694
chr2L	2871346	2871366	-	GCCCCTGCTGGTGCTCCAAA	1.0	0.3019	0.7363	0.3896	0.3736	0.4044	0.2346	-0.7057	-0.5473	0.3292	CG31694
chr2L	2871358	2871378	-	CGCACGACTCGCGCCCCTGC	1.0	0.3546	0.7598	0.231	0.2342	0.3889	0.2742	-0.2789	-0.3149	0.0257	CG31694
chr2L	2871383	2871403	-	GCAAGGGCCAGGAGCAGGTG	0.8823	0.4387	0.8127	0.6849	0.599	0.6481	0.5154	0.4431	0.2619	0.0375	CG31694
chr2L	2871424	2871444	-	GATGACCCTGATGGATTTCG	1.0	0.548	0.7091	0.5272	0.4277	0.6151	0.4705	0.2004	-0.1458	0.3723	CG31694
chr2L	2871433	2871453	-	GGACCGCAAGATGACCCTGA	0.8459	0.5742	0.7315	0.5198	0.5213	0.7101	0.5499	0.5564	0.5481	0.3596	CG31694
chr2L	2871457	2871477	-	CCGCTACATGCCGGACTTCG	1.0	0.53	0.7091	0.6449	0.4606	0.474	0.3863	-0.2975	-0.8236	0.0283	CG31694
chr2L	2871550	2871570	-	GGAGAAGTTCGAGAAGGCCC	1.0	0.5249	0.6819	0.3093	0.4412	0.6766	0.6283	0.8517	0.5501	0.2586	CG31694
chr2L	2871589	2871609	-	CTCGGAGGCCACCGACGAGC	0.9888	0.4374	0.6678	0.3214	0.2528	0.5224	0.2577	-0.2037	-0.3307	0.0241	CG31694
chr2L	2875445	2875465	-	GGGCTGGTAGGGGCCATTTT	1.0	0.0323	0.8627	0.5516	0.3746	0.2056	-0.0781	-1.7451	-0.8026	0.0293	CG8814
chr2L	2875461	2875481	-	GCATCATGCTGGTGCTGGGC	0.9677	0.416	0.5738	0.354	0.1833	0.5218	0.4822	-0.1178	-0.1201	0.0594	CG8814
chr2L	2875466	2875486	-	CTTGAGCATCATGCTGGTGC	1.0	0.3684	0.8013	0.2117	0.027	0.5218	0.3326	-0.2488	-0.6838	0.0135	CG8814
chr2L	2875472	2875492	-	GTAGAACTTGAGCATCATGC	1.0	0.5913	0.7966	0.2486	0.2651	0.6754	0.5628	0.8971	1.0673	0.6164	CG8814
chr2L	2875511	2875531	-	CACATCTGGTCTACCCTCGG	1.0	0.6808	0.8332	0.6133	0.661	0.655	0.5737	0.5881	0.1741	0.0102	CG8814
chr2L	2875525	2875545	-	CCGGGCTTCTTGTCCACATC	1.0	0.4217	0.8108	0.3583	0.4212	0.2747	0.1888	-1.0975	-0.6109	0.0286	CG8814
chr2L	2875571	2875591	-	ATCGTTCCATGCCTGCCACT	0.9286	0.4661	0.7777	0.3082	0.1183	0.3455	0.323	-0.4215	-0.0412	0.1138	CG8814
chr2L	2875607	2875627	-	GCGCTGCATCGCCTCCTCCT	0.8586	0.4656	0.8155	0.5483	0.3494	0.3944	0.3445	-0.6214	-0.224	0.1018	CG8814
chr2L	2875661	2875681	-	CACATTCTCCGTGAACGACA	1.0	0.5743	0.6819	0.3617	0.2319	0.5742	0.4283	0.0272	-0.2166	0.2945	CG8814
chr2L	2875781	2875801	-	GCGCGAGTGGAACGGCGAGT	0.8462	0.4733	0.721	0.5538	0.5312	0.639	0.3336	-0.0609	-0.0055	0.1218	CG8814
chr2L	2875794	2875814	-	GGGGACTGTTGGTGCGCGAG	1.0	0.5717	0.7608	0.7675	0.7156	0.6655	0.4953	0.3999	-0.2214	0.0454	CG8814
chr2L	2875805	2875825	-	GGAGCCGTGCTGGGGACTGT	1.0	0.5182	0.7126	0.4056	0.585	0.65	0.5206	0.4424	0.453	0.1617	CG8814
chr2L	2875815	2875835	-	CATTACAACTGGAGCCGTGC	0.9961	0.439	0.6782	0.2183	0.2086	0.5946	0.3023	-0.2574	-0.1191	0.028	CG8814
chr2L	2875826	2875846	-	CTCCGGTTCGCCATTACAAC	1.0	0.396	0.8155	0.1182	0.167	0.3731	0.1952	-1.1037	-0.881	0.1293	CG8814
chr2L	2875883	2875903	-	CTCCTTAATCGTTTCGGATG	1.0	0.3673	0.8049	0.1904	0.3334	0.5047	0.1849	-0.4396	-0.7442	0.0202	CG8814
chr2L	2875911	2875931	-	TGGTCAGTGGCGGCGAACTA	1.0	0.4535	0.7218	0.5456	0.5307	0.6383	0.5364	0.2135	0.3604	0.0621	CG8814
chr2L	2875924	2875944	-	GGTCCATAGCCATTGGTCAG	0.4859	0.6194	0.7634	0.4539	0.4616	0.6552	0.5983	0.7218	0.2042	0.2454	CG8814
chr2L	2875931	2875951	-	TGGCTTAGGTCCATAGCCAT	1.0	0.5752	0.6819	0.734	0.4968	0.5663	0.5546	-0.1062	-0.0478	0.0951	CG8814
chr2L	2875951	2875971	-	TGTTGTGTGTAGCTTGCTGT	0.6795	0.4456	0.7491	0.3506	0.3239	0.6192	0.4286	-0.1134	-0.484	0.242	CG8814
chr2L	2876009	2876029	-	ATCGTCCGAGGGATCCACGA	1.0	0.6721	0.8249	0.5307	0.5385	0.6714	0.701	0.7863	0.7841	0.2758	CG8814
chr2L	2877625	2877645	-	ATCCTGTATCCTGCCACCAC	1.0	0.3703	0.8013	0.4925	0.4922	0.6111	0.5294	0.4488	0.3932	0.0228	Prx6005
chr2L	2877674	2877694	-	CTGTCGCGCCGTTTTCGTGG	1.0	0.5984	0.7678	0.5793	0.3514	0.6106	0.5502	-0.4654	-0.837	0.2802	Prx6005
chr2L	2877677	2877697	-	CACCTGTCGCGCCGTTTTCG	1.0	0.465	0.8426	0.3116	0.2756	0.4121	0.2115	-0.9098	-0.9064	0.0743	Prx6005
chr2L	2877734	2877754	-	GGCGCTCAAGTTTAATATGC	0.8745	0.43	0.5979	0.0116	0.1966	0.51	0.2791	-0.4965	-0.1138	0.0745	Prx6005
chr2L	2877755	2877775	-	TGCGGACGACAAAAGGGAAC	1.0	0.4496	0.7636	0.3287	0.4669	0.5826	0.3674	0.2995	0.2934	0.0457	Prx6005
chr2L	2877862	2877882	-	GACATCAAGAGCTTTGGCAG	0.8673	0.5516	0.819	0.3802	0.3904	0.6322	0.3732	0.4363	-0.1443	0.1326	Prx6005
chr2L	2877891	2877911	-	CCGTGGAGTCGCACAAGGGT	1.0	0.5456	0.6376	0.4065	0.5493	0.6369	0.5642	0.3354	0.1765	0.1655	Prx6005
chr2L	2877908	2877928	-	TGCACTGTCCTGCGACACCG	1.0	0.6617	0.6723	0.368	0.5643	0.7108	0.742	1.081	0.0974	0.5972	Prx6005
chr2L	2877943	2877963	-	ATTCCGGAATTCCAAAAGCG	0.787	0.5853	0.6707	0.4653	0.3973	0.6633	0.6561	0.6112	-0.0275	0.6741	Prx6005
chr2L	2877974	2877994	-	CACCACGGAATTGTCCCGGG	1.0	0.6292	0.7844	0.8186	0.6231	0.6473	0.4604	0.695	0.1582	0.2357	Prx6005
chr2L	2878038	2878058	-	ACGACTGGATGCAGGACAGC	1.0	0.4522	0.637	0.299	0.3123	0.5388	0.3637	-0.3091	-0.1664	0.0614	Prx6005
chr2L	2878053	2878073	-	GTCGAATCGATTTCTACGAC	1.0	0.4606	0.7006	0.249	0.1859	0.4763	0.2736	-0.6961	-0.7375	0.2082	Prx6005
chr2L	2878593	2878613	-	AGTGATGCTCAGTTCTGTCA	1.0	0.5716	0.7966	0.4265	0.1638	0.6171	0.6485	0.5195	0.6452	0.115	Sbat
chr2L	2878618	2878638	-	CGGGCGGGGGCATCACCTGC	1.0	0.3592	0.6924	0.4414	0.5354	0.414	0.2294	-0.6821	-0.6453	0.0067	Sbat
chr2L	2878649	2878669	-	GTGATGCGGAAGGGCTCCGG	0.6978	0.6447	0.8473	1.017	0.7008	0.6902	0.6177	0.9378	0.3447	0.0211	Sbat
chr2L	2878687	2878707	-	TCAAACTGGCATCGTTCATC	0.7137	0.3997	0.7069	0.1674	0.0	0.288	0.1822	-1.006	-0.05	0.0176	Sbat
chr2L	2878701	2878721	-	CCTGCGTCCCGGCGTCAAAC	1.0	0.3819	0.7503	0.3174	0.0	0.3104	0.2292	-0.4532	-0.1503	0.1398	Sbat
chr2L	2878729	2878749	-	GAACTCGACCCAGCCACTTC	0.905	0.2997	0.8061	0.1501	0.2713	0.3871	0.2948	-0.6453	0.2408	0.0078	Sbat
chr2L	2878815	2878835	-	GCACATGGACAGCACGATGT	0.939	0.6169	0.8108	0.4745	0.3119	0.5808	0.6616	1.023	0.9899	0.1799	Sbat
chr2L	2879343	2879363	-	GCTTCCAGAACTGCAGCTTC	1.0	0.398	0.5788	0.286	0.2848	0.4256	0.4151	-0.6439	-0.0348	0.0594	betaggt-II
chr2L	2879385	2879405	-	AGTCGTCCTCCTGCTTCCCA	0.6407	0.5131	0.8061	0.4632	0.5125	0.6655	0.578	0.4665	0.4941	0.3185	betaggt-II
chr2L	2879459	2879479	-	GCCCATAATGTCCAGGGCAG	1.0	0.4185	0.819	0.5632	0.5377	0.567	0.367	-0.3792	-0.6453	0.2704	betaggt-II
chr2L	2879481	2879501	-	TGCGCTCCAATCGCTCCAGC	1.0	0.4112	0.7221	0.1389	0.2781	0.5081	0.2362	-0.5714	-0.5706	0.1839	betaggt-II
chr2L	2879507	2879527	-	ACGCTTCACAAACTCGATGA	0.6041	0.5206	0.7494	0.4055	0.2767	0.613	0.638	0.3595	0.1326	0.1306	betaggt-II
chr2L	2879571	2879591	-	TGTACAGCAGGTGGGGATCG	1.0	0.5389	0.7209	0.4416	0.5246	0.6147	0.5704	0.1518	-0.2145	0.0368	betaggt-II
chr2L	2879603	2879623	-	GTAGGTGCAGAGGATCTGGA	0.7995	0.6863	0.7762	0.4828	0.66	0.7722	0.7321	1.1697	1.0084	0.7603	betaggt-II
chr2L	2879607	2879627	-	CGTCGTAGGTGCAGAGGATC	0.7879	0.4058	0.6394	0.5231	0.4217	0.4765	0.2105	-0.6944	-0.4181	0.0075	betaggt-II
chr2L	2879729	2879749	-	CACCGCACAGAAGCTGAACC	1.0	0.4983	0.7919	0.309	0.4134	0.6141	0.5232	0.4262	-0.0486	0.128	betaggt-II
chr2L	2879786	2879806	-	GACCGCCTTCTCCACGTCGA	1.0	0.5347	0.7919	0.3987	0.3752	0.6135	0.5624	0.555	0.128	0.0837	betaggt-II
chr2L	2879855	2879875	-	ATGCGACTCGGCGCCCGGCT	1.0	0.4503	0.7715	0.7733	0.3957	0.4467	0.2067	-0.6024	-0.6616	0.0434	betaggt-II
chr2L	2880083	2880103	-	CGTCGAGCAGATGCAGGCGA	0.54	0.5082	0.7103	0.4775	0.5084	0.6402	0.4663	0.3942	0.1084	0.315	betaggt-II
chr2L	2881851	2881871	-	CTATCTGGGACTGGGTCTAA	1.0	0.4098	0.6037	0.5411	0.4091	0.4473	0.2214	-0.6526	-0.2124	0.0773	NTPase
chr2L	2881860	2881880	-	CACGCACAGCTATCTGGGAC	1.0	0.3876	0.6591	0.3933	0.5057	0.621	0.1867	-0.3428	-0.6449	0.0178	NTPase
chr2L	2881866	2881886	-	CGTCTTCACGCACAGCTATC	1.0	0.2888	0.7777	0.1388	0.0	0.2689	0.0408	-1.5477	-0.7322	0.0216	NTPase
chr2L	2881911	2881931	-	CGATAAGTACATGCACGAGG	0.6728	0.6973	0.69	0.5102	0.3473	0.6646	0.6318	0.9718	0.3207	0.3019	NTPase
chr2L	2881992	2882012	-	CCAGGCAGCTGCCTTGGACT	1.0	0.303	0.8061	0.3137	0.405	0.4727	0.463	-0.4841	-0.4792	0.0332	NTPase
chr2L	2882034	2882054	-	GTTTACCGTGAACTTCCTGC	1.0	0.3699	0.7161	0.064	0.1891	0.6263	0.4572	-0.1441	-0.2611	0.5908	NTPase
chr2L	2882056	2882076	-	CGGACGAGGGCATCTTCAGC	1.0	0.4949	0.7456	0.2746	0.2322	0.4259	0.267	-0.5388	-0.3067	0.0146	NTPase
chr2L	2882094	2882114	-	TAGTGTGGATATGGATGCCG	0.7216	0.6393	0.6333	0.7446	0.5835	0.7143	0.6245	0.6612	-0.2082	0.314	NTPase
chr2L	2882103	2882123	-	GTCCGAGTTTAGTGTGGATA	0.7025	0.3678	0.7257	0.4816	0.3735	0.5533	0.2133	-0.7318	-0.8321	0.0146	NTPase
chr2L	2882109	2882129	-	CGCCAAGTCCGAGTTTAGTG	0.913	0.5441	0.7986	0.3093	0.4019	0.6222	0.4877	-0.2421	-0.6033	0.2662	NTPase
chr2L	2882211	2882231	-	GCACTGGTCTTCCACACCGC	1.0	0.5732	0.8013	0.3786	0.4669	0.6393	0.6342	0.4521	0.1649	0.3341	NTPase
chr2L	2882227	2882247	-	CCTTCATACCCAAGGAGCAC	1.0	0.4993	0.5754	0.2288	0.1515	0.5521	0.5768	0.1797	0.0505	0.2026	NTPase
chr2L	2882358	2882378	-	CAGCTTCATCGACAACAAAC	0.8801	0.5109	0.6819	0.3675	0.0846	0.4067	0.23	-0.4917	-0.0096	0.2604	NTPase
chr2L	2882397	2882417	-	ATCGACGGGCAGCCGTGTGC	1.0	0.4531	0.8533	0.412	0.1455	0.5205	0.4298	0.1447	0.292	0.0096	NTPase
chr2L	2882459	2882479	-	GCCCGTTTGGCCTCCAAGTT	0.9169	0.2924	0.7431	0.4498	0.4504	0.3121	0.105	-1.2109	-0.7092	0.0319	NTPase
chr2L	2882472	2882492	-	CAGTCCGTATCTGGCCCGTT	1.0	0.4313	0.5408	0.7491	0.4808	0.408	0.196	-0.98	-0.3834	0.104	NTPase
chr2L	2882481	2882501	-	CGAGAACGCCAGTCCGTATC	1.0	0.3689	0.8249	0.3764	0.1695	0.3678	0.1496	-0.6887	-0.0277	0.0248	NTPase
chr2L	2882595	2882615	-	TACCGTGCCCTACGCCCACG	1.0	0.5892	0.8049	0.5045	0.5192	0.633	0.528	0.6126	-0.2253	0.4386	NTPase
chr2L	2882693	2882713	-	ATCCTCCTGCTCTTTGTCTT	0.7962	0.3431	0.7777	0.4852	0.223	0.256	0.1316	-1.5212	-1.3591	0.0321	NTPase
chr2L	2882771	2882791	-	TCACCAAATGCCAGCAGTGG	0.4992	0.5545	0.7067	0.6213	0.3891	0.6249	0.5289	0.1081	-0.498	0.0923	NTPase
chr2L	2882774	2882794	-	GGATCACCAAATGCCAGCAG	1.0	0.636	0.7159	0.6156	0.5123	0.6974	0.5887	1.0908	0.4211	0.388	NTPase
chr2L	2946947	2946967	-	TTTGGCTTGCGGCGCCAGAT	1.0	0.2672	0.7336	0.5324	0.0	0.0352	0.0948	-1.1953	-0.7982	0.0525	lilli
chr2L	2946965	2946985	-	GGGTGAATGCCCCAGGGATT	1.0	0.2981	0.7303	0.4682	0.3441	0.3675	0.2468	-0.4247	0.0826	0.0278	lilli
chr2L	2947013	2947033	-	AGTGGTCGCGGACGCGGCAG	0.9706	0.4186	0.8191	0.7035	0.6567	0.5906	0.4231	-0.0655	-0.5891	0.1051	lilli
chr2L	2947031	2947051	-	TTGCTGGCCGGGCAGCGAAG	0.5908	0.5855	0.9465	0.6725	0.2653	0.5566	0.5574	0.9175	0.5952	0.3495	lilli
chr2L	2947062	2947082	-	TAGGCGGTCGCTGCTGTTGC	0.7667	0.3628	0.774	0.4658	0.3807	0.4872	0.5129	-0.3437	-0.6237	0.0401	lilli
chr2L	2947148	2947168	-	CGACGGAATGTCGTTCTTCA	1.0	0.3886	0.8013	0.1452	0.2378	0.3761	0.137	-1.3693	-0.9326	0.0582	lilli
chr2L	2947202	2947222	-	GCTGTTGCTGGAACTGGTTC	0.638	0.154	0.7777	0.3618	0.3742	0.5452	0.3035	-0.1609	-0.2754	0.0461	lilli
chr2L	2947208	2947228	-	CGAGTTGCTGTTGCTGGAAC	0.4974	0.356	0.7777	0.5046	0.4045	0.5367	0.2363	-0.8216	-1.1945	0.0567	lilli
chr2L	2947232	2947252	-	GCTGGCATTGTTTGTGACGC	1.0	0.3995	0.6927	0.2605	0.0	0.3753	0.312	-0.5152	-1.0167	0.0943	lilli
chr2L	2947250	2947270	-	GGCCGGGACTCCGCCGCTGC	0.6786	0.3066	0.8438	0.3667	0.4986	0.5658	0.4949	-0.2508	-0.5991	0.0063	lilli
chr2L	2947271	2947291	-	GGGTGGTCCCAGCGGTGTGC	1.0	0.4029	0.7443	0.3141	0.3372	0.5942	0.4757	0.1228	0.169	0.049	lilli
chr2L	2947288	2947308	-	GGCATCTGGGTGGACAGGGG	1.0	0.508	0.8316	0.6341	0.6224	0.6413	0.2542	0.2331	0.111	0.0243	lilli
chr2L	2947298	2947318	-	TCGCCCATTCGGCATCTGGG	1.0	0.6039	0.776	0.5022	0.5099	0.6381	0.6686	0.9327	0.3351	0.2795	lilli
chr2L	2947302	2947322	-	TCTCTCGCCCATTCGGCATC	1.0	0.2849	0.7919	0.1879	0.0	0.1937	0.1845	-0.9466	-0.6253	0.0267	lilli
chr2L	2947387	2947407	-	CCAGGTCGCTTACTGGCCGC	1.0	0.4324	0.7777	0.4796	0.4235	0.5427	0.5285	0.1486	-0.1417	0.0844	lilli
chr2L	2947394	2947414	-	GCCCACTCCAGGTCGCTTAC	1.0	0.337	0.8249	0.1715	0.1076	0.2989	0.1471	-1.0948	0.1162	0.1131	lilli
chr2L	2947416	2947436	-	CCTCCGGTGGTGGCGGCTGT	0.92	0.3936	0.807	0.4983	0.453	0.4013	0.1434	-0.5549	-0.6351	0.0215	lilli
chr2L	2947426	2947446	-	GTAATGATTACCTCCGGTGG	1.0	0.5883	0.8426	0.6217	0.5342	0.6499	0.42	0.7208	0.1341	0.208	lilli
chr2L	2947429	2947449	-	TAAGTAATGATTACCTCCGG	1.0	0.6607	0.8049	0.7433	0.5718	0.6759	0.5062	0.8681	0.5527	0.1319	lilli
chr2L	2947662	2947682	-	GTCGCCGCTATCAATGTGAG	1.0	0.6632	0.7288	0.4022	0.5173	0.6724	0.6247	0.974	0.209	0.3213	lilli
chr2L	2947686	2947706	-	TTCTCGCGCGTTGGCGCATG	1.0	0.4555	0.7111	0.7336	0.3473	0.4977	0.2542	-0.3885	-0.8849	0.0167	lilli
chr2L	2947695	2947715	-	AGGTTGTAGTTCTCGCGCGT	1.0	0.5194	0.7255	0.3969	0.0273	0.4457	0.5384	0.4656	0.402	0.1974	lilli
chr2L	2947726	2947746	-	CATCGCATACTTTTGTCTAT	1.0	0.2496	0.7494	0.162	0.0	0.0986	0.0178	-2.208	-1.5564	0.0661	lilli
chr2L	2947764	2947784	-	GAAGAGGGTTCCGCAGAGGG	1.0	0.6253	0.7689	0.7412	0.6137	0.6415	0.6047	0.7362	0.1019	0.1728	lilli
chr2L	2947797	2947817	-	GAGGTAATGGGCGCAAAAAG	1.0	0.5147	0.78	0.7021	0.5914	0.7015	0.5137	0.7756	0.2974	0.2151	lilli
chr2L	2947810	2947830	-	CGGGGCGATGGGCGAGGTAA	0.9723	0.2944	0.7008	0.8307	0.6904	0.6153	0.2326	-0.5415	-0.3914	0.0204	lilli
chr2L	2947822	2947842	-	TGTTGTCACCAACGGGGCGA	0.9872	0.4158	0.6594	0.4056	0.2454	0.5954	0.3644	-0.0575	-0.5578	0.1116	lilli
chr2L	2947848	2947868	-	AGAGGCATTTGGCTTGCCTG	1.0	0.5543	0.8804	0.5934	0.4343	0.58	0.5386	0.4104	-0.0773	0.1423	lilli
chr2L	2947859	2947879	-	TTGCTCCGCCCAGAGGCATT	0.7913	0.3619	0.8061	0.5344	0.0191	0.2749	0.2777	-0.6944	0.2135	0.0545	lilli
chr2L	2947925	2947945	-	TGGGCATAGTGGGTGGCAGT	0.4458	0.464	0.7409	0.6604	0.5244	0.5906	0.4524	0.0658	0.1228	0.0495	lilli
chr2L	2947932	2947952	-	GCTGCTTTGGGCATAGTGGG	1.0	0.5714	0.6472	0.63	0.5587	0.614	0.5264	0.9343	0.2742	0.4731	lilli
chr2L	2947936	2947956	-	GGAAGCTGCTTTGGGCATAG	1.0	0.5188	0.7765	0.5848	0.5757	0.6497	0.3465	-0.2934	-0.4287	0.1996	lilli
chr2L	2947945	2947965	-	CGTGACTCCGGAAGCTGCTT	0.9617	0.2855	0.721	0.3247	0.2957	0.4971	0.3819	-0.3299	-0.1732	0.0352	lilli
chr2L	2948248	2948268	-	CGACTCGCTGCCCGACTCAC	0.7089	0.4063	0.6678	0.4326	0.3312	0.4133	0.2928	-0.7854	-0.5286	0.0547	lilli
chr2L	2948298	2948318	-	TGATGGTGCTGTTGGTGGTT	0.2966	0.4188	0.6342	0.4881	0.4421	0.4892	0.4155	-0.9233	-0.6809	0.0347	lilli
chr2L	2948306	2948326	-	GCAGTTGGTGATGGTGCTGT	0.3091	0.501	0.7069	0.6399	0.5595	0.6267	0.5901	0.2209	-0.1205	0.2336	lilli
chr2L	2948356	2948376	-	GAGGACTTGCTGCTGCTGCA	0.518	0.4701	0.762	0.4269	0.4156	0.6355	0.7143	0.753	0.4528	0.399	lilli
chr2L	2948378	2948398	-	GTTGGGACCGATGCTGTTGC	0.6662	0.3962	0.8296	0.3469	0.2855	0.5385	0.4886	-0.3255	-0.6805	0.0466	lilli
chr2L	2948396	2948416	-	CCCCGTTGGACGTCAGTGGT	1.0	0.363	0.6946	0.5146	0.5983	0.6237	0.3846	-0.1285	-0.3468	0.0089	lilli
chr2L	2948400	2948420	-	TGGGCCCCGTTGGACGTCAG	1.0	0.5442	0.839	0.908	0.642	0.6764	0.6389	0.7669	0.1083	0.1507	lilli
chr2L	2948410	2948430	-	CTTCTTGTTCTGGGCCCCGT	0.7146	0.4471	0.7399	0.607	0.2317	0.4295	0.1591	-0.4747	-0.6755	0.1167	lilli
chr2L	2948420	2948440	-	CATGCCTAAACTTCTTGTTC	1.0	0.2447	0.6937	0.056	0.0	0.259	0.1753	-0.949	-0.5396	0.0107	lilli
chr2L	2948467	2948487	-	GGAGCTGAGGAGTCCCGTAA	1.0	0.6273	0.7551	0.66	0.6144	0.6567	0.486	0.3039	0.7019	0.3821	lilli
chr2L	2948488	2948508	-	ACCTCCGCTACCGAATCCAC	1.0	0.5406	0.593	0.3692	0.4398	0.6727	0.5961	0.9116	0.9374	0.1446	lilli
chr2L	2948520	2948540	-	GCATTGGAGTTCACACCGGC	1.0	0.5586	0.6093	0.2761	0.4342	0.6275	0.5118	-0.1648	-0.4713	0.5758	lilli
chr2L	2948536	2948556	-	TCCTGTGCCCACGACTGCAT	0.9283	0.4735	0.7444	0.5709	0.2163	0.5168	0.3143	-0.0301	-0.0691	0.1476	lilli
chr2L	2948616	2948636	-	TTCCACTTGTTGCTTTCCGT	1.0	0.5075	0.7966	0.2078	0.3146	0.5011	0.4587	-0.255	-0.4	0.2334	lilli
chr2L	2948654	2948674	-	TTGTCTGATTTGCGGGCTTG	1.0	0.5309	0.6781	0.4468	0.181	0.3932	0.1445	-1.1456	-1.4121	0.0195	lilli
chr2L	2948718	2948738	-	GCTCCACCTGGCAGTATCCC	1.0	0.4229	0.6654	0.317	0.433	0.5574	0.5389	0.1906	0.5209	0.2125	lilli
chr2L	2948730	2948750	-	GGTATGATTTGGGCTCCACC	0.8363	0.5567	0.8201	0.2311	0.4259	0.6629	0.5631	0.6183	0.7392	0.4773	lilli
chr2L	2948741	2948761	-	CAATGGACTCGGGTATGATT	1.0	0.302	0.7194	0.3003	0.229	0.3906	0.1964	-0.6663	0.0075	0.013	lilli
chr2L	2948758	2948778	-	AATGGCCGTTGTCACATCAA	1.0	0.5007	0.7919	0.5127	0.4352	0.5766	0.4855	0.4497	0.5871	0.1941	lilli
chr2L	2948776	2948796	-	GTTTTTCTCGTTCTTAACAA	1.0	0.4874	0.7019	0.4011	0.0	0.4163	0.2185	-1.156	-1.2948	0.4134	lilli
chr2L	2948902	2948922	-	CATCTCCGATACAGCGTCAA	1.0	0.549	0.7069	0.5265	0.2991	0.4958	0.3717	-0.1472	-0.0944	0.1365	lilli
chr2L	2949007	2949027	-	CGATGAGCTGCCACTGGCAC	0.8415	0.4121	0.7444	0.3743	0.5135	0.6257	0.3866	-0.1943	-0.557	0.0871	lilli
chr2L	2949013	2949033	-	GCTGCTCGATGAGCTGCCAC	0.7327	0.3878	0.7221	0.5384	0.3837	0.5875	0.6624	-0.347	-0.6939	0.2161	lilli
chr2L	2949076	2949096	-	GGTTTCTCCAGGACCTGGCA	1.0	0.5933	0.7145	0.3133	0.3517	0.6537	0.2563	-0.4647	-0.6144	0.0638	lilli
chr2L	2949081	2949101	-	TGAAGGGTTTCTCCAGGACC	1.0	0.5279	0.7197	0.3967	0.4991	0.6214	0.5704	0.149	0.1107	0.0536	lilli
chr2L	2949124	2949144	-	CACTCGCATAACAGTTGTAA	1.0	0.4526	0.5989	0.3503	0.1329	0.4811	0.2343	-0.8343	-0.3954	0.0422	lilli
chr2L	2949214	2949234	-	TTGTCGCTGTTTTGGCGACG	0.8974	0.4713	0.6686	0.4359	0.155	0.4728	0.2285	-1.2349	-1.6101	0.088	lilli
chr2L	2949222	2949242	-	GGCTTCTTTTGTCGCTGTTT	0.7508	0.2636	0.631	0.2998	0.0225	0.2156	0.0568	-1.7476	-1.7899	0.0104	lilli
chr2L	2949274	2949294	-	GTCGTCGCTTGAATCCAGAA	1.0	0.6322	0.7148	0.446	0.4237	0.6407	0.2288	-0.1216	-0.1987	0.1708	lilli
chr2L	2949310	2949330	-	GTGATCCAGACCTGGATGCT	1.0	0.4233	0.6581	0.426	0.4958	0.5486	0.5711	-0.0949	-0.1797	0.0252	lilli
chr2L	2949318	2949338	-	ACAGCTGTGTGATCCAGACC	1.0	0.5713	0.7079	0.4038	0.5036	0.6373	0.6056	0.7782	0.7412	0.115	lilli
chr2L	2949357	2949377	-	TTTTTCACCGTATCCGTAGC	1.0	0.3954	0.7161	0.2849	0.0	0.0752	0.0919	-1.3621	-1.1491	0.1743	lilli
chr2L	2949394	2949414	-	GCCGCTCTGCTGCTGCTTCC	1.0	0.1748	0.7551	0.2	0.215	0.3308	0.1883	-1.4435	-0.9867	0.0149	lilli
chr2L	2949458	2949478	-	TCAACGTGGGACCCTTGGTC	1.0	0.3154	0.711	0.3953	0.3389	0.5185	0.4352	-0.0285	-0.0122	0.0118	lilli
chr2L	2949463	2949483	-	AGCGGTCAACGTGGGACCCT	1.0	0.4888	0.721	0.6255	0.5889	0.5241	0.3603	-0.296	-0.2466	0.0218	lilli
chr2L	2949472	2949492	-	CTTTTTGGCAGCGGTCAACG	0.8264	0.6355	0.7432	0.3057	0.0	0.4684	0.3897	-0.4731	-0.837	0.4043	lilli
chr2L	2949487	2949507	-	TGTCTTGGCGAGAGGCTTTT	1.0	0.2211	0.7541	0.5284	0.1678	0.2711	0.0082	-1.6648	-1.0286	0.2512	lilli
chr2L	2949502	2949522	-	GCTCATGGCCAGCGGTGTCT	0.8994	0.4103	0.7682	0.3758	0.0	0.3408	0.3155	-0.4764	-0.1349	0.0698	lilli
chr2L	2949517	2949537	-	GCGCTTCCTCGCCCTGCTCA	1.0	0.4057	0.8061	0.3882	0.3282	0.5532	0.4667	0.0862	-0.1477	0.0491	lilli
chr2L	2949547	2949567	-	GCCGTTGGAGCTGCTCTGGC	0.2597	0.4327	0.7431	0.3112	0.537	0.6202	0.4876	-0.9442	-1.248	0.0704	lilli
chr2L	2949551	2949571	-	TATTGCCGTTGGAGCTGCTC	0.6596	0.4248	0.7066	0.4742	0.162	0.5635	0.5059	0.1583	0.2354	0.0746	lilli
chr2L	2949562	2949582	-	TTTGGTGGGCGTATTGCCGT	0.733	0.4469	0.7919	0.7093	0.1902	0.4873	0.3426	-0.1991	-0.6145	0.0773	lilli
chr2L	2949580	2949600	-	CTGGGGTGTGGCCACCTTTT	0.7539	0.0875	0.8296	0.7728	0.3464	0.1873	-0.0205	-1.919	-0.8344	0.0149	lilli
chr2L	2949592	2949612	-	AGCGGCGACCAGCTGGGGTG	1.0	0.429	0.86	0.6056	0.623	0.5977	0.4422	-0.0782	-0.2096	0.0131	lilli
chr2L	2949599	2949619	-	TCAGGGGAGCGGCGACCAGC	1.0	0.2681	0.7385	0.4376	0.4016	0.5635	0.2588	-0.3014	-0.0986	0.0385	lilli
chr2L	2949685	2949705	-	AGAGCTGCTCGATTTCGAAC	1.0	0.4377	0.7079	0.1612	0.117	0.4992	0.1992	-0.3407	0.0419	0.3653	lilli
chr2L	2949734	2949754	-	CTATCCGGCAGTTGGTGTTC	1.0	0.2024	0.6037	0.2463	0.1457	0.3554	0.1966	-0.8167	-0.4691	0.0143	lilli
chr2L	2949742	2949762	-	CAGCTTGACTATCCGGCAGT	1.0	0.5311	0.7636	0.6567	0.3327	0.5258	0.2741	0.2452	0.2543	0.0233	lilli
chr2L	2949819	2949839	-	GCCTCGCTGCCACTGCTGCT	0.5959	0.3967	0.6494	0.3399	0.1921	0.3846	0.5417	-0.4546	-0.5743	0.269	lilli
chr2L	2949853	2949873	-	ACTTCCAACCTGTGACCTGG	1.0	0.6435	0.6107	0.4078	0.4371	0.703	0.5861	0.4647	-0.1904	0.2713	lilli
chr2L	2949856	2949876	-	CCCACTTCCAACCTGTGACC	1.0	0.442	0.6937	0.2035	0.3634	0.6159	0.5629	0.4524	0.3681	0.0528	lilli
chr2L	2950051	2950071	-	AATCTTATTCTTGTCACTCT	1.0	0.2569	0.7352	0.1818	0.0	0.2795	0.0336	-1.5381	-1.1356	0.0043	lilli
chr2L	2961342	2961362	-	CTGACTGTTGGTCACATTGT	1.0	0.4226	0.6937	0.4587	0.3546	0.4408	0.3574	-0.3829	-0.0032	0.0392	Rbp9
chr2L	2961354	2961374	-	ATTGGTTTGGGCCTGACTGT	1.0	0.4766	0.7919	0.3959	0.4482	0.6113	0.5787	0.228	0.3266	0.2523	Rbp9
chr2L	2961367	2961387	-	CAGTGGTGCCCCCATTGGTT	1.0	0.2929	0.7334	0.4158	0.3407	0.3741	0.3576	-0.9816	-0.5433	0.0253	Rbp9
chr2L	2961372	2961392	-	GGTCGCAGTGGTGCCCCCAT	0.8034	0.3848	0.8061	0.8178	0.5702	0.3999	0.2837	-0.5178	-0.1014	0.2804	Rbp9
chr2L	2961384	2961404	-	TGCGGCAGTCGTGGTCGCAG	0.5045	0.6033	0.8049	0.584	0.5775	0.6586	0.5291	0.542	0.0721	0.2336	Rbp9
chr2L	2961393	2961413	-	GGCACCCGCTGCGGCAGTCG	1.0	0.5453	0.7492	0.4586	0.5644	0.6535	0.6496	0.9101	-0.0021	0.0884	Rbp9
chr2L	2961420	2961440	-	GCCGACGGCCGCATTTGTCG	1.0	0.5565	0.8758	0.374	0.3372	0.6461	0.4875	0.5097	-0.3341	0.2503	Rbp9
chr2L	2961442	2961462	-	CAGCATTGTTTGCTGTGGCC	0.9112	0.3987	0.7336	0.4004	0.1127	0.2737	0.152	-0.7626	-0.935	0.1332	Rbp9
chr2L	2961447	2961467	-	GCTCGCAGCATTGTTTGCTG	1.0	0.5056	0.8474	0.309	0.1649	0.552	0.5036	0.1177	-0.3441	0.1865	Rbp9
chr2L	2961548	2961568	-	ATCAAATTGGTCTTGGGGTC	1.0	0.3777	0.6864	0.3109	0.2559	0.3697	0.1815	-1.2432	-1.2024	0.0132	Rbp9
chr2L	2961555	2961575	-	GTTCACAATCAAATTGGTCT	1.0	0.3935	0.7352	0.193	0.0	0.3066	0.1441	-1.1848	-1.2579	0.0138	Rbp9
chr2L	2961561	2961581	-	CAAGTAGTTCACAATCAAAT	0.786	0.4191	0.7494	0.179	0.0	0.3194	0.0782	-0.7494	-0.1459	0.104	Rbp9
chr2L	2961584	2961604	-	TCGTCCTGCGACATCGTCTG	0.7419	0.6196	0.7301	0.6512	0.5392	0.6526	0.6473	0.8471	-0.1234	0.2137	Rbp9
chr2L	2961837	2961857	-	GCGTGCAATGGAGACCTTGA	0.8322	0.4808	0.7161	0.5476	0.4711	0.5609	0.3794	-0.0525	0.4697	0.2144	Rbp9
chr2L	2961849	2961869	-	CTCGGAGCTGGGGCGTGCAA	0.8085	0.4312	0.8533	0.6578	0.6382	0.6654	0.316	-0.123	-0.2305	0.1127	Rbp9
chr2L	2961861	2961881	-	ACCCTTGATGCTCTCGGAGC	1.0	0.2205	0.7636	0.2886	0.2654	0.5492	0.3371	-0.3837	-0.6626	0.0043	Rbp9
chr2L	2961885	2961905	-	AAGACCCGATACATAGAGAT	1.0	0.5242	0.5633	0.5757	0.4508	0.6273	0.5355	0.3434	0.6697	0.2425	Rbp9
chr2L	2961908	2961928	-	TCCGACTGTGTCATATTTTT	0.6934	0.1314	0.6819	0.3618	0.2695	0.2976	0.0087	-2.0668	-1.3065	0.0581	Rbp9
chr2L	2961950	2961970	-	GAGGTTATGATCTTGCCGTA	1.0	0.6303	0.6864	0.6551	0.2896	0.4838	0.5114	0.0998	0.4875	0.3037	Rbp9
chr2L	2962594	2962614	-	GCGTATAAAGCCAACGCCCT	1.0	0.5385	0.6877	0.44	0.4177	0.5423	0.4899	-0.0902	-0.0395	0.0418	Rbp9
chr2L	2962645	2962665	-	GGTGCCGTTCAGCTCTTTAA	1.0	0.3253	0.7551	0.2519	0.2245	0.4125	0.1773	-0.6936	-0.1908	0.1908	Rbp9
chr2L	2962666	2962686	-	TTCGGTGGAATTCTTCGGAG	1.0	0.5718	0.7844	0.6821	0.493	0.6365	0.5315	0.8219	0.3194	0.3357	Rbp9
chr2L	2962681	2962701	-	CTTGACGGTTATGGGTTCGG	1.0	0.6314	0.7765	0.6706	0.5672	0.6485	0.5394	0.473	0.0698	0.1577	Rbp9
chr2L	2962690	2962710	-	GTTGGCGAACTTGACGGTTA	1.0	0.2653	0.7777	0.536	0.395	0.4907	0.2311	-0.3622	-0.1437	0.0403	Rbp9
chr2L	2962708	2962728	-	CTTATTGCTGCTAGGATTGT	1.0	0.3477	0.6927	0.348	0.1258	0.3524	0.1701	-0.6466	-0.3543	0.022	Rbp9
chr2L	2962766	2962786	-	CTCGTCCGCCACGCGTATTT	1.0	0.1416	0.8203	0.2424	0.0742	0.2828	0.0053	-1.3279	-0.5145	0.0143	Rbp9
chr2L	2962798	2962818	-	TGCCGCTCCGGCAGCAGCGT	0.9517	0.4287	0.7494	0.4333	0.4558	0.5757	0.4636	0.407	0.2242	0.0605	Rbp9
chr2L	2962840	2962860	-	TCGGCCCGCATTGGGGTGGA	1.0	0.4596	0.6166	0.8068	0.532	0.4675	0.5068	-0.3231	-0.6109	0.0159	Rbp9
chr2L	2962844	2962864	-	TGTATCGGCCCGCATTGGGG	1.0	0.5715	0.86	0.6218	0.4726	0.6837	0.616	0.922	0.573	0.3902	Rbp9
chr2L	2962849	2962869	-	TGACCTGTATCGGCCCGCAT	1.0	0.3757	0.7551	0.5941	0.5	0.6045	0.3339	-0.1056	-0.0296	0.2506	Rbp9
chr2L	2962986	2963006	-	GCCATTAGTGATCAGGTCAC	1.0	0.5523	0.7352	0.4303	0.4	0.5071	0.5665	0.4102	0.4517	0.1651	Rbp9
chr2L	2963014	2963034	-	AGCTGGCAATGGTGTTGCCT	1.0	0.4822	0.716	0.2915	0.2042	0.371	0.3552	-0.9213	-0.7501	0.028	Rbp9
chr2L	2963025	2963045	-	GCACCAGCCGGAGCTGGCAA	0.9084	0.4816	0.7504	0.4716	0.459	0.6386	0.554	0.4673	-0.0678	0.4541	Rbp9
chr2L	2963031	2963051	-	GAAAATGCACCAGCCGGAGC	0.4536	0.4704	0.7777	0.2008	0.1089	0.5438	0.3686	-0.0848	-0.3731	0.0189	Rbp9
chr2L	2963223	2963243	-	TCTGCAGATCACGAATCACC	0.9403	0.5892	0.6263	0.1936	0.103	0.5277	0.6305	0.7305	0.6997	0.2399	Rbp9
chr2L	2963276	2963296	-	AGCCTCTTCGTAATTCGTCA	1.0	0.6189	0.7494	0.164	0.1242	0.5084	0.3668	-0.332	-0.4648	0.2289	Rbp9
chr2L	2963306	2963326	-	GTAGCCGTTCAGCGACTGTA	1.0	0.4569	0.568	0.4527	0.4225	0.6346	0.5783	0.4019	0.7798	0.2519	Rbp9
chr2L	2963366	2963386	-	TTACGTTTGCTTGTTCTTGT	0.9091	0.2853	0.7636	0.3264	0.0079	0.2823	0.1256	-1.309	-1.154	0.2546	Rbp9
chr2L	2968960	2968980	-	CCTGCCGCCGTGCCACTGCT	0.7427	0.3831	0.6673	0.3859	0.2461	0.4331	0.3708	0.1022	-0.0646	0.0966	Ts
chr2L	2968984	2969004	-	TCCACTGGACATCCCAAAGA	1.0	0.4966	0.7079	0.3699	0.3981	0.6086	0.6391	0.309	0.3036	0.0909	Ts
chr2L	2968999	2969019	-	CATGTCGGCTTGGAATCCAC	1.0	0.5318	0.7433	0.5772	0.5234	0.6807	0.4866	0.3725	0.4436	0.1847	Ts
chr2L	2969009	2969029	-	GTCGCATCATCATGTCGGCT	1.0	0.5479	0.5741	0.3412	0.2216	0.5403	0.3368	-0.3459	-0.6584	0.0712	Ts
chr2L	2969138	2969158	-	GGCCGGTGTACGGCTTCCAA	1.0	0.4709	0.8627	0.5406	0.5877	0.589	0.5616	0.2911	0.216	0.1566	Ts
chr2L	2969161	2969181	-	GGGGCGAGCCGTTGGGGATC	0.7609	0.1819	0.6889	0.3315	0.5289	0.521	0.2048	-0.8543	-0.7026	0.0006	Ts
chr2L	2969169	2969189	-	GGGTTCACGGGGCGAGCCGT	1.0	0.3146	0.6392	0.6415	0.5997	0.6589	0.3388	0.0909	-0.179	0.0446	Ts
chr2L	2969191	2969211	-	CAGAGAATTTCTGGACAAGA	0.9239	0.542	0.5969	0.6952	0.265	0.5432	0.1728	-0.8748	-0.997	0.0425	Ts
chr2L	2969200	2969220	-	GAACAGCTCCAGAGAATTTC	0.8467	0.2232	0.696	0.1674	0.115	0.3752	0.1264	-1.4812	-0.2503	0.0517	Ts
chr2L	2969228	2969248	-	AGGCGAAGAATGTGCACATC	1.0	0.369	0.7257	0.4301	0.2932	0.4165	0.1537	-0.4931	0.126	0.0084	Ts
chr2L	2969278	2969298	-	CGAGGAGCTGCTGTGGTTCG	1.0	0.5107	0.8616	0.6734	0.6064	0.5906	0.569	0.1435	-0.3588	0.0209	Ts
chr2L	2969285	2969305	-	CGGTGGCCGAGGAGCTGCTG	0.5771	0.5601	0.814	0.6485	0.6657	0.666	0.5871	0.6179	0.1937	0.0567	Ts
chr2L	2969302	2969322	-	GCGCGTCTTCTTCCGCGCGG	1.0	0.5995	0.8474	0.7304	0.1881	0.5222	0.4569	0.1359	-0.5859	0.2137	Ts
chr2L	2969395	2969415	-	GCGGATGGACCGCACGGAGG	0.9326	0.4435	0.8946	0.7241	0.6327	0.6329	0.5919	0.4458	-0.1056	0.048	Ts
chr2L	2969410	2969430	-	CGCAAATGGAGAGCAGCGGA	0.6087	0.4817	0.6332	0.5134	0.4781	0.6343	0.3429	0.1602	-0.2515	0.0379	Ts
chr2L	2969424	2969444	-	CTGAGGCACATCATCGCAAA	0.7078	0.5002	0.7871	0.6479	0.203	0.3973	0.1547	-0.5146	-0.3422	0.1355	Ts
chr2L	2969452	2969472	-	TCGGGATGAGATGCACTACT	1.0	0.441	0.6961	0.615	0.4445	0.4782	0.4308	-0.2072	0.4046	0.1618	Ts
chr2L	2969508	2969528	-	ATGCCGTTGCCGGCCGACAA	1.0	0.4944	0.807	0.5337	0.4529	0.5935	0.3807	-0.2511	-0.4725	0.0861	Ts
chr2L	2970793	2970813	-	GAAAATCTGCAGCTGGAACG	0.9206	0.6287	0.8663	0.3762	0.3723	0.6789	0.6252	0.7178	0.0497	0.491	Rrp1
chr2L	2970800	2970820	-	TCAACTTGAAAATCTGCAGC	0.7895	0.4312	0.6654	0.0685	0.0	0.3685	0.1149	-0.455	-0.8418	0.1471	Rrp1
chr2L	2970859	2970879	-	GACCAAAACCACTGTAACAT	0.7642	0.4646	0.6927	0.2201	0.1733	0.4959	0.3838	-0.2672	-0.2667	0.0785	Rrp1
chr2L	2970957	2970977	-	GCGGAGCAATCCGGCTGCGG	1.0	0.5324	0.8142	0.7	0.6313	0.6847	0.6026	0.6227	-0.187	0.0702	Rrp1
chr2L	2970996	2971016	-	CCCGATGTCGATGAGGAGAG	1.0	0.6082	0.7844	0.6106	0.6086	0.6306	0.5882	0.4978	-0.0899	0.176	Rrp1
chr2L	2971425	2971445	-	CGCGCCAAGAAAACAACCAA	0.8486	0.5851	0.6121	0.4978	0.3513	0.6548	0.4253	0.1454	-0.2737	0.2788	Rrp1
chr2L	2971537	2971557	-	GCGAGCAAAGAAGGGAAAGA	0.6881	0.5428	0.6927	0.6035	0.4067	0.647	0.5434	0.272	0.1616	0.6238	Rrp1
chr2L	2971588	2971608	-	TGCTCTCGATGAGCCGGAAG	1.0	0.4999	0.7301	0.5269	0.5801	0.6432	0.5073	0.2441	-0.4094	0.1207	Rrp1
chr2L	2971630	2971650	-	GGCACGCGGAACCAAGCGTT	1.0	0.4491	0.6153	0.6808	0.5111	0.6275	0.5699	0.1887	0.2399	0.0373	Rrp1
chr2L	2971938	2971958	-	CCCAAAGTCGATCTACCAGC	1.0	0.5374	0.6678	0.1728	0.2137	0.594	0.2799	0.0946	-0.0339	0.4257	Rrp1
chr2L	2972011	2972031	-	AAACGGCCAGATGGAGGTGG	1.0	0.5286	0.7468	0.7345	0.4	0.5028	0.4949	0.3413	-0.1478	0.1836	Rrp1
chr2L	2972014	2972034	-	CGAAAACGGCCAGATGGAGG	0.3324	0.556	0.8474	0.5403	0.2903	0.6141	0.5113	0.9002	0.1317	0.0769	Rrp1
chr2L	2972020	2972040	-	TACAGACGAAAACGGCCAGA	1.0	0.5797	0.6927	0.423	0.1954	0.5927	0.4783	0.3793	0.0876	0.3298	Rrp1
chr2L	2972064	2972084	-	GCGCCCACTGCAGCCGCGCG	1.0	0.4912	0.7572	0.771	0.445	0.5233	0.3369	0.3938	-0.4701	0.2067	Rrp1
chr2L	2973240	2973260	-	CTTGCGGTCCAAGCCATCAT	1.0	0.4975	0.7598	0.552	0.2031	0.4233	0.3693	-0.1858	0.3288	0.2838	gammaTub23C
chr2L	2973292	2973312	-	GCACCGCGCGGGGTATGTAG	1.0	0.5435	0.8093	0.5229	0.5251	0.6323	0.6584	0.9214	0.6011	0.5867	gammaTub23C
chr2L	2973345	2973365	-	GGAGTAGACCGAGCCCATTA	1.0	0.4322	0.7919	0.4628	0.4144	0.4785	0.4133	-0.066	1.0445	0.1033	gammaTub23C
chr2L	2973459	2973479	-	GCCCGCACCGCCTCCGTGCT	1.0	0.3722	0.7715	0.4048	0.4637	0.3517	0.3892	-0.5711	-0.7747	0.0087	gammaTub23C
chr2L	2973505	2973525	-	CTTCTTGCAGCTTTTCGCCC	0.7143	0.4012	0.7636	0.0409	0.0083	0.4801	0.2651	-1.546	-1.6161	0.2761	gammaTub23C
chr2L	2973663	2973683	-	GAATGTTTGGATAAGTTTCT	0.6553	0.2861	0.6877	0.0508	0.1876	0.3577	-0.0014	-1.1255	-0.4169	0.0185	gammaTub23C
chr2L	2973676	2973696	-	TGGGAAACACACTGAATGTT	0.7692	0.3884	0.5623	0.5332	0.2432	0.4315	0.303	-0.4953	-0.1444	0.0123	gammaTub23C
chr2L	2973731	2973751	-	AGGGTGAGCATGGAGTTGTA	1.0	0.5085	0.7855	0.6462	0.5411	0.5912	0.4929	0.2548	0.9534	0.1622	gammaTub23C
chr2L	2973741	2973761	-	CAAACGTTTCAGGGTGAGCA	1.0	0.5227	0.6448	0.2762	0.0	0.4313	0.2518	-0.31	-0.8574	0.068	gammaTub23C
chr2L	2973846	2973866	-	GTTGTTGATCTGCGAAAAGC	0.8372	0.419	0.6583	0.1697	0.0418	0.5128	0.2315	-0.4741	-0.5812	0.0685	gammaTub23C
chr2L	2973876	2973896	-	GGTGCTGACGCTCATTATGG	1.0	0.6294	0.7918	0.4186	0.4033	0.6772	0.6997	0.7915	0.4893	0.2018	gammaTub23C
chr2L	2973879	2973899	-	AGTGGTGCTGACGCTCATTA	1.0	0.4466	0.8061	0.5647	0.4011	0.4868	0.3428	-0.2737	0.6599	0.3172	gammaTub23C
chr2L	2973897	2973917	-	GGATGGATACCTCAGCGTAG	1.0	0.6972	0.8093	0.428	0.32	0.6474	0.5847	0.7929	0.4808	0.5265	gammaTub23C
chr2L	2973970	2973990	-	CTGTCATGAGAAAATGCAGC	1.0	0.4424	0.6179	0.0567	0.0	0.4436	0.2163	-0.4035	-0.6718	0.1813	gammaTub23C
chr2L	2974024	2974044	-	CATTAACCAGCTGCTGGGTA	0.6837	0.471	0.6815	0.5586	0.3487	0.5607	0.4328	-0.92	-1.0824	0.0403	gammaTub23C
chr2L	2974030	2974050	-	TTCGCACATTAACCAGCTGC	0.9689	0.3898	0.6121	0.1808	0.1948	0.549	0.3134	-0.2013	-0.4039	0.0408	gammaTub23C
chr2L	2975863	2975883	-	CAAGAACTCCCGCCAATGGC	0.8008	0.4627	0.7087	0.235	0.2426	0.5831	0.5395	-0.0006	-0.0623	0.1131	CG9641
chr2L	2975867	2975887	-	TGGACAAGAACTCCCGCCAA	0.9443	0.5939	0.6937	0.7545	0.6567	0.6818	0.6088	0.9209	0.6408	0.1631	CG9641
chr2L	2975887	2975907	-	AATGATCCAAGTTGTCTGCA	1.0	0.6444	0.6439	0.2003	0.2193	0.5863	0.6544	0.4598	0.3382	0.133	CG9641
chr2L	2975910	2975930	-	GGGGGCATTCAATTTCTTAC	1.0	0.2816	0.7494	0.2573	0.175	0.3375	0.0463	-1.4387	-0.9023	0.1131	CG9641
chr2L	2975931	2975951	-	TGGAAGTCCAGCATCAATTT	1.0	0.1687	0.7871	0.3587	0.1486	0.3868	0.1384	-1.6126	-0.7464	0.0139	CG9641
chr2L	2975951	2975971	-	TGGAGGAGTTGAAAAAGGGT	0.8189	0.6046	0.6425	0.462	0.5603	0.674	0.5562	0.5591	0.3048	0.434	CG9641
chr2L	2975971	2975991	-	TGAGATCGAAGCCGGCCTTG	1.0	0.6499	0.7907	0.4624	0.5798	0.651	0.5428	0.4613	0.055	0.1454	CG9641
chr2L	2976037	2976057	-	TAGTATTACCATGGCAATAA	1.0	0.381	0.631	0.498	0.078	0.4126	0.3342	-0.4574	0.2802	0.0112	CG9641
chr2L	2976046	2976066	-	GAAACAGAATAGTATTACCA	1.0	0.5692	0.6984	0.2897	0.4056	0.7095	0.7463	1.2843	1.3254	0.2463	CG9641
chr2L	2976074	2976094	-	AGAGGGTCCCAGAGCCGTCA	1.0	0.546	0.7918	0.5259	0.4738	0.6255	0.607	0.5656	0.8024	0.0579	CG9641
chr2L	2976227	2976247	-	CCAGTCCGGTACGTTCTGAG	1.0	0.7101	0.8128	0.452	0.598	0.677	0.7758	1.2238	0.7783	0.2084	CG9641
chr2L	2976301	2976321	-	CAAGTGGTTCTTTCGCTATC	1.0	0.306	0.7871	0.2673	0.0042	0.194	0.0614	-1.4135	-0.8595	0.0124	CG9641
chr2L	2976317	2976337	-	TTGGCCCCGCCAAGCGCAAG	1.0	0.5195	0.7492	0.6671	0.2247	0.5186	0.4677	0.1801	-0.3426	0.1134	CG9641
chr2L	2976336	2976356	-	CGCAAGGAGCTATCGCTCCT	0.9004	0.4954	0.7871	0.2313	0.2883	0.2303	0.1967	-0.9749	-0.6507	0.0618	CG9641
chr2L	2976419	2976439	-	GCCCTTCCGACGGGAGCCAT	1.0	0.3888	0.6866	0.6574	0.544	0.5169	0.3498	-0.2942	-0.4172	0.093	CG9641
chr2L	2976455	2976475	-	GCAACACCATCAATCGCTCG	1.0	0.6404	0.7492	0.2746	0.2387	0.6074	0.561	0.5608	-0.3404	0.3002	CG9641
chr2L	2976521	2976541	-	GGAGCCGCGAAAGAGTCAAC	0.98	0.4791	0.7221	0.284	0.3675	0.6125	0.4599	0.318	0.6822	0.3755	CG9641
chr2L	2976542	2976562	-	CCCCGCAGGCCAACTCTAAC	1.0	0.2635	0.8061	0.1863	0.0266	0.2132	0.1378	-1.2569	-0.4243	0.0352	CG9641
chr2L	2976608	2976628	-	CTTTGAACGGCTCTGCCTCC	1.0	0.4489	0.7303	0.1601	0.0611	0.3563	0.3316	-0.4085	-0.324	0.043	CG9641
chr2L	2976637	2976657	-	GATCCCAAATCAGACCCAAA	1.0	0.5454	0.6937	0.3252	0.0783	0.3215	0.2212	-0.7887	-0.5177	0.3952	CG9641
chr2L	2976670	2976690	-	TGACGGCTTTTTCGGCCAAT	1.0	0.2668	0.7304	0.4038	0.0	0.078	0.0026	-1.7382	-1.6116	0.13	CG9641
chr2L	2977286	2977306	-	ACGGCAAATGTGGAAATCTT	1.0	0.4051	0.6452	0.5903	0.3479	0.3858	0.2568	-0.4013	0.105	0.0847	CG3165
chr2L	2977296	2977316	-	TAGGTCCAGAACGGCAAATG	0.84	0.5745	0.7907	0.6426	0.5908	0.682	0.6452	0.8302	0.4748	0.0372	CG3165
chr2L	2977323	2977343	-	CCTGTAGGCAGGCAAGTTGG	0.6848	0.5491	0.813	0.6961	0.479	0.6387	0.6586	0.4038	0.3354	0.1621	CG3165
chr2L	2977326	2977346	-	GTTCCTGTAGGCAGGCAAGT	1.0	0.55	0.6512	0.4239	0.1694	0.4466	0.4255	0.0	0.2407	0.243	CG3165
chr2L	2977426	2977446	-	GCAGCTCCTGCTGCTCATCC	0.4681	0.3947	0.7363	0.3288	0.3816	0.4547	0.4579	-0.6693	-0.5554	0.0445	CG3165
chr2L	2977448	2977468	-	TGCAGCACCCGCGGTGCCGC	0.9876	0.3343	0.7494	0.4152	0.1358	0.4473	0.4725	-0.7701	-1.2303	0.032	CG3165
chr2L	2977489	2977509	-	GGTCCACTACCATGGACGGC	1.0	0.5214	0.5883	0.2301	0.2782	0.5746	0.4701	0.1686	-0.072	0.3552	CG3165
chr2L	2977497	2977517	-	CGCTTCCGGGTCCACTACCA	1.0	0.4579	0.7444	0.4386	0.5076	0.5592	0.5831	0.1951	0.2506	0.0444	CG3165
chr2L	2977582	2977602	-	AAGTAGTTGCTCAGACCTAT	1.0	0.3992	0.5872	0.3719	0.3061	0.443	0.2016	-1.002	-0.0893	0.1583	CG3165
chr2L	2977620	2977640	-	GCGCGGCATCCGTGTCTAGC	0.9177	0.3386	0.7918	0.2798	0.0251	0.2543	0.1235	-1.647	-1.1519	0.0119	CG3165
chr2L	2977721	2977741	-	CTCAAATGCCTGCCTCAGAA	1.0	0.4778	0.762	0.2308	0.2086	0.4634	0.1246	-0.894	-0.8856	0.1869	CG3165
chr2L	2977764	2977784	-	AGTCAACACAAGTCAGGGAT	1.0	0.474	0.6662	0.3831	0.3981	0.6261	0.2406	-0.3929	-0.4391	0.0335	CG3165
chr2L	2977832	2977852	-	GTTGGGTACTTTCAACTGAC	1.0	0.4883	0.6567	0.3368	0.2702	0.4772	0.258	-0.4151	-0.3199	0.2385	CG3165
chr2L	2977850	2977870	-	AATGATTTCCTGCACATCGT	0.8885	0.4923	0.7966	0.2429	0.2086	0.5061	0.3669	-0.4597	-0.341	0.2057	CG3165
chr2L	2977886	2977906	-	GCAAGTTTCAGTATTCTGTT	1.0	0.4091	0.6864	0.358	0.2022	0.398	0.2446	-1.1146	-0.7721	0.141	CG3165
chr2L	2977918	2977938	-	TCGATGTTCACGACCGCTTC	1.0	0.3635	0.8201	0.2985	0.2676	0.399	0.1884	-1.1944	-0.7424	0.0264	CG3165
chr2L	2977949	2977969	-	ATTTGGAGTGGTTTCGTTTC	1.0	0.1572	0.7396	0.2998	0.0842	0.327	0.098	-1.3611	-0.7964	0.0314	CG3165
chr2L	2977961	2977981	-	TAAAATTGGACGATTTGGAG	1.0	0.5711	0.8033	0.3854	0.0396	0.5769	0.1586	-0.1391	-0.5182	0.0477	CG3165
chr2L	2977966	2977986	-	GGCTTTAAAATTGGACGATT	0.7677	0.2765	0.5211	0.469	0.2517	0.3949	0.0853	-1.4938	-1.2299	0.0069	CG3165
chr2L	2977975	2977995	-	GCCTCTGTAGGCTTTAAAAT	0.7895	0.3381	0.6463	0.212	0.1911	0.2747	0.1344	-1.2949	-0.6213	0.4357	CG3165
chr2L	2978820	2978840	-	CGAGCTGGGCCAATTTGACG	0.8692	0.6569	0.7918	0.3609	0.42	0.6592	0.4825	0.87	0.1993	0.1614	CG9643
chr2L	2978835	2978855	-	AACCCAGCCGCAGAACGAGC	1.0	0.4567	0.6547	0.091	0.2206	0.6068	0.3007	-0.0588	-0.0927	0.0304	CG9643
chr2L	2978865	2978885	-	GCTGAGCATCACATACAAGG	1.0	0.759	0.7752	0.5148	0.4533	0.7343	0.7368	1.4111	0.7435	0.5659	CG9643
chr2L	2978913	2978933	-	CTCTCCCAAAGCCGTCGAGC	0.691	0.5162	0.6037	0.13	0.0595	0.5095	0.3138	-0.279	-0.2123	0.0284	CG9643
chr2L	2978940	2978960	-	CACCGGAGACCTGACCGGCG	1.0	0.6085	0.8363	0.5737	0.6167	0.6019	0.5171	0.3236	-0.7127	0.1196	CG9643
chr2L	2978976	2978996	-	TGGCATGTTCCTAGTGGGCC	1.0	0.447	0.6439	0.4795	0.2733	0.3284	0.228	-1.0627	-1.6696	0.017	CG9643
chr2L	2978982	2979002	-	CGGCAATGGCATGTTCCTAG	1.0	0.5884	0.8332	0.407	0.5003	0.6403	0.3711	-0.3305	-0.5275	0.0758	CG9643
chr2L	2979009	2979029	-	GGCGAGTCGAGTGCTGGACC	0.9608	0.4042	0.8155	0.3152	0.5548	0.6414	0.4983	0.1455	-0.075	0.0091	CG9643
chr2L	2979015	2979035	-	CAAGGAGGCGAGTCGAGTGC	1.0	0.5006	0.8391	0.437	0.3799	0.5946	0.4635	0.368	0.2841	0.1161	CG9643
chr2L	2979061	2979081	-	CCCAATGGCGAACGATCGAC	1.0	0.4897	0.5765	0.4463	0.1552	0.4973	0.2278	-0.3219	-0.3585	0.1868	CG9643
chr2L	2979076	2979096	-	GGTTTGACGAAAGTGCCCAA	0.7558	0.6653	0.7255	0.5095	0.2361	0.6664	0.6288	0.6188	0.4783	0.8265	CG9643
chr2L	2979097	2979117	-	ACGGCGACGTGGGCGAGATC	0.9123	0.4403	0.807	0.5223	0.4165	0.5041	0.2617	-0.1108	0.3152	0.018	CG9643
chr2L	2979108	2979128	-	CTACAAGAGCCACGGCGACG	1.0	0.6308	0.7907	0.2373	0.2824	0.6152	0.5488	0.3979	-0.3398	0.3142	CG9643
chr2L	2979160	2979180	-	AACTTGGCACCAAGGAATTT	1.0	0.2412	0.6829	0.2455	0.1148	0.2988	0.0872	-1.4254	-0.6073	0.0326	CG9643
chr2L	2982349	2982369	-	TCCCGCTCCTCTCCACCGCA	1.0	0.492	0.6757	0.4424	0.5146	0.6372	0.5591	0.4802	0.1088	0.1531	Chd1
chr2L	2982468	2982488	-	TCCGACGGCAGTGGTGACGA	0.8966	0.6311	0.7352	0.5891	0.5529	0.6628	0.741	1.0425	0.2323	0.1121	Chd1
chr2L	2982477	2982497	-	GAGCTGGGCTCCGACGGCAG	0.9201	0.5101	0.8993	0.8818	0.6636	0.665	0.5207	0.701	0.261	0.1831	Chd1
chr2L	2982513	2982533	-	CAGCAGGCAGACGACTCCGG	0.7325	0.6553	0.8851	0.751	0.6815	0.7249	0.6168	1.3329	0.6964	0.2563	Chd1
chr2L	2982555	2982575	-	AACGAAGGGAAGCGTGGAGC	1.0	0.4275	0.7541	0.4658	0.3713	0.5937	0.4603	0.0653	-0.0607	0.0063	Chd1
chr2L	2982561	2982581	-	AACCAAAACGAAGGGAAGCG	0.6108	0.6423	0.7136	0.2724	0.4398	0.5644	0.5699	0.3607	-0.4892	0.5704	Chd1
chr2L	2982622	2982642	-	TCAGGAGCGAGCAAAAGAGA	0.4664	0.5144	0.7103	0.4098	0.366	0.6749	0.6549	0.9373	0.717	0.5953	Chd1
chr2L	2982686	2982706	-	AGGAGGATGACAGTAAGGAC	1.0	0.5017	0.6567	0.4765	0.5869	0.6757	0.5949	0.4304	0.3678	0.1191	Chd1
chr2L	2982778	2982798	-	CTTGTTGTCCGCCTTCAAAG	1.0	0.6866	0.8616	0.3763	0.4004	0.6029	0.5372	0.6488	0.3772	0.6903	Chd1
chr2L	2982871	2982891	-	ACAGGAGCATGACGACGACT	0.8629	0.5852	0.6394	0.4003	0.4062	0.6207	0.3988	0.3874	0.5626	0.2348	Chd1
chr2L	2982918	2982938	-	CTTTCTGCTATCCTGAAGTT	1.0	0.3854	0.5975	0.3678	0.1547	0.4424	0.2981	-0.8068	-0.4689	0.0984	Chd1
chr2L	2982994	2983014	-	CACTACAGGACGCACTGTTC	1.0	0.2987	0.7633	0.3326	0.1877	0.2964	0.1897	-0.718	-0.0907	0.0038	Chd1
chr2L	2983018	2983038	-	CCACCTGGTCATTCAGCGGA	1.0	0.5703	0.5775	0.4803	0.343	0.5942	0.4882	0.232	-0.2897	0.2446	Chd1
chr2L	2983033	2983053	-	GAAAATGGTACTGGACCACC	0.7087	0.5619	0.6111	0.3148	0.5185	0.616	0.5925	0.1599	0.1225	0.2302	Chd1
chr2L	2983042	2983062	-	AGCCAAACAGAAAATGGTAC	1.0	0.5311	0.7352	0.0648	0.2325	0.5519	0.1887	-0.2948	-0.2616	0.1853	Chd1
chr2L	2983048	2983068	-	GGAGCGAGCCAAACAGAAAA	0.7114	0.3828	0.664	0.3894	0.1746	0.5687	0.3004	-0.0848	0.0092	0.6349	Chd1
chr2L	2983069	2983089	-	GTCGGTGGAGGAACAGATCG	1.0	0.6207	0.78	0.5764	0.6315	0.6978	0.6158	0.9307	0.1032	0.2507	Chd1
chr2L	2983084	2983104	-	CCTGGTCACCGCCCGGTCGG	0.623	0.5328	0.8899	0.7434	0.5827	0.5926	0.4957	0.2088	-0.537	0.0543	Chd1
chr2L	2983102	2983122	-	CCAGGTTAACATTTATCGCC	1.0	0.4529	0.6048	0.1727	0.0574	0.3289	0.2394	-0.4665	-0.5442	0.191	Chd1
chr2L	2983181	2983201	-	TTATCATCTTTGACTCCGAC	1.0	0.4722	0.6163	0.2486	0.0	0.4609	0.1073	-1.0277	-1.1195	0.6933	Chd1
chr2L	2983219	2983239	-	TGGTGGATTGGGCATTAACT	1.0	0.3219	0.7869	0.3592	0.3517	0.3958	0.315	-0.3526	0.301	0.0769	Chd1
chr2L	2983231	2983251	-	TTCGACAAGGGCTGGTGGAT	1.0	0.3054	0.6723	0.4863	0.3315	0.4152	0.1466	-0.6887	-0.492	0.0048	Chd1
chr2L	2983236	2983256	-	CTGCTTTCGACAAGGGCTGG	0.9316	0.4878	0.7623	0.6462	0.4559	0.5005	0.3126	-0.2692	-0.6468	0.0736	Chd1
chr2L	2983239	2983259	-	TTCCTGCTTTCGACAAGGGC	1.0	0.4336	0.7039	0.3088	0.2411	0.5758	0.2694	-0.5035	-0.9552	0.0556	Chd1
chr2L	2983297	2983317	-	AGAGATGAGGCGCCAGGCTC	1.0	0.374	0.7575	0.4607	0.4518	0.5742	0.4565	0.2054	0.3839	0.0213	Chd1
chr2L	2983378	2983398	-	GGTGCGCATGCTGGACGTTC	0.9655	0.2794	0.6073	0.6001	0.3596	0.5017	0.3442	-0.393	-0.1882	0.0204	Chd1
chr2L	2983387	2983407	-	TTCCCAAATGGTGCGCATGC	0.5732	0.4463	0.7079	0.2028	0.1182	0.405	0.1638	-0.7982	-0.7857	0.0389	Chd1
chr2L	2983399	2983419	-	CGTGCTGATTTTTTCCCAAA	0.8549	0.3458	0.6654	0.5094	0.0384	0.1398	0.048	-2.056	-2.0133	0.3643	Chd1
chr2L	2983522	2983542	-	ACCATCCGAGTTTGAGCTTA	1.0	0.2909	0.6111	0.321	0.2232	0.3422	0.1146	-1.328	-0.796	0.0103	Chd1
chr2L	2983658	2983678	-	TGCAGAAACAGTACTACAAG	1.0	0.5526	0.819	0.3743	0.4075	0.6406	0.3106	-0.0852	-0.5153	0.1401	Chd1
chr2L	2983711	2983731	-	GAAATCGCTGCCGGCTAAAG	0.858	0.4406	0.8049	0.534	0.402	0.5413	0.3453	0.2823	-0.1628	0.0662	Chd1
chr2L	2983735	2983755	-	GCGGAGAGTGAAGAAGGATG	0.6803	0.6011	0.7752	0.6668	0.6175	0.6928	0.6217	1.2896	0.5844	0.406	Chd1
chr2L	2983771	2983791	-	CACTCGGTTGCATCAACAGC	0.8	0.4669	0.6024	0.2817	0.1896	0.5202	0.2988	-0.5868	-0.8024	0.0584	Chd1
chr2L	2983815	2983835	-	GAGAATTTCGAGGTGCAGCA	0.7985	0.6267	0.7336	0.3858	0.2273	0.5916	0.6247	0.4478	0.1683	0.7709	Chd1
chr2L	2983838	2983858	-	TGCCGGATAAGTTTGACACG	1.0	0.6961	0.8426	0.2226	0.3286	0.6082	0.5907	0.455	-0.215	0.6987	Chd1
chr2L	2983880	2983900	-	AGAATTCGCTGAAGGAGCTC	1.0	0.3908	0.6927	0.1834	0.2073	0.5842	0.4107	0.0031	0.1311	0.0817	Chd1
chr2L	2984002	2984022	-	TCAGTGGGCTGCGCTCCTGG	1.0	0.5952	0.9135	0.5869	0.7405	0.7104	0.6834	1.0084	0.3317	0.4796	Chd1
chr2L	2984005	2984025	-	GCTTCAGTGGGCTGCGCTCC	1.0	0.2712	0.6037	0.4453	0.3481	0.4814	0.4744	-0.478	-0.4842	0.0035	Chd1
chr2L	2984018	2984038	-	AATTTCTGGGCACGCTTCAG	0.9914	0.5036	0.7432	0.4222	0.1308	0.5248	0.1339	-0.2287	-0.3547	0.0147	Chd1
chr2L	2984032	2984052	-	GCTCAAGGATAAACAATTTC	1.0	0.1507	0.6678	0.1183	0.0943	0.3261	0.024	-1.3725	-0.5355	0.0631	Chd1
chr2L	2984114	2984134	-	AGCTCATTCAACAGTACGAA	1.0	0.5851	0.5124	0.2979	0.163	0.5602	0.4415	-0.08	0.0162	0.378	Chd1
chr2L	2984186	2984206	-	GGCAGCGGGAGTTCGACCTG	0.8522	0.5746	0.8616	0.6134	0.6504	0.6822	0.5134	0.6061	0.2564	0.0182	Chd1
chr2L	2984207	2984227	-	CACTTAGCACAATGACGGCC	0.9095	0.5057	0.5006	0.3263	0.0	0.4345	0.28	-0.4604	-0.8319	0.0571	Chd1
chr2L	2984233	2984253	-	GTACGGCCCGTTCCTGTGCG	1.0	0.5475	0.8647	0.481	0.5948	0.6609	0.6286	1.078	-0.1501	0.7105	Chd1
chr2L	2984317	2984337	-	GGTGATCCTGGCCGACGAGA	0.9479	0.4732	0.6536	0.4215	0.4082	0.6746	0.4023	0.3965	0.2648	0.1112	Chd1
chr2L	2984354	2984374	-	TGAATTGGCTGCTGCACTCA	1.0	0.3985	0.7069	0.3859	0.2951	0.5152	0.4612	-0.1345	-0.0059	0.03	Chd1
chr2L	2984369	2984389	-	ACCAAATGGACGGCCTGAAT	1.0	0.3407	0.8108	0.3953	0.146	0.3616	0.1309	-0.4728	0.1305	0.019	Chd1
chr2L	2984383	2984403	-	AACTCTAAGGGATTACCAAA	1.0	0.4702	0.5505	0.3366	0.4305	0.5557	0.2814	-0.3017	0.2548	0.4219	Chd1
chr2L	2984537	2984557	-	CCGCCCTGGTTCTTCGCAAG	1.0	0.559	0.7776	0.6859	0.3674	0.5195	0.4065	0.0499	-0.477	0.0421	Chd1
chr2L	2984551	2984571	-	CACATGGGAGGATGCCGCCC	0.7931	0.4636	0.7304	0.5511	0.4812	0.5477	0.4432	-0.2657	-0.1516	0.0129	Chd1
chr2L	2984567	2984587	-	TACCGTACGCCGAGTCCACA	1.0	0.5575	0.7682	0.3034	0.2512	0.5188	0.355	0.1484	0.1348	0.3143	Chd1
chr2L	2984597	2984617	-	CCGAGGAGTACCTGTGCAAA	1.0	0.466	0.7304	0.639	0.3249	0.4452	0.398	-0.2	-0.2098	0.0952	Chd1
chr2L	2984659	2984679	-	ACTGAAATCGTACAACAACG	1.0	0.7029	0.7374	0.3581	0.3262	0.6799	0.7197	0.7387	-0.1415	0.8472	Chd1
chr2L	2984698	2984718	-	CGACTACTTCGAGTGTCAGC	1.0	0.5124	0.7636	0.0931	0.0	0.375	0.2569	-0.4575	-0.5303	0.1237	Chd1
chr2L	2984733	2984753	-	GCCTACTGGCGCCGATACGC	0.9364	0.4799	0.6061	0.1482	0.1124	0.5169	0.4052	0.2503	0.1282	0.0297	Chd1
chr2L	2984747	2984767	-	AGGAGAAGGAACAGGCCTAC	0.8431	0.5207	0.6927	0.3996	0.475	0.581	0.318	-0.2058	0.329	0.0288	Chd1
chr2L	2984837	2984857	-	GGTCGTACATCCACAACACC	1.0	0.4895	0.6961	0.1802	0.3747	0.6336	0.4966	-0.0979	-0.2822	0.1693	Chd1
chr2L	2984858	2984878	-	TCCTGATCAAGTGGAAGGGC	1.0	0.5274	0.5148	0.321	0.4817	0.611	0.5157	0.2706	-0.1141	0.0842	Chd1
chr2L	2984867	2984887	-	AGGCACAGTTCCTGATCAAG	1.0	0.5871	0.6949	0.5361	0.4788	0.6496	0.5623	0.4624	0.1868	0.3016	Chd1
chr2L	2984925	2984945	-	AACGGCTTTGATCCACATGC	0.7636	0.5283	0.6961	0.1863	0.3663	0.6167	0.4461	0.037	0.0389	0.0629	Chd1
chr2L	2984997	2985017	-	CGTATCCTGGCGCAGCGTGC	1.0	0.3502	0.8249	0.2533	0.088	0.5453	0.3197	-0.6341	-0.6242	0.0196	Chd1
chr2L	2985010	2985030	-	CGAAACCATAGAGCGTATCC	1.0	0.5132	0.7636	0.0663	0.0859	0.5332	0.4796	0.1325	0.47	0.0155	Chd1
chr2L	2985097	2985117	-	CACCGACTCCGAGGATCTGC	0.6626	0.4599	0.6536	0.1661	0.2881	0.5111	0.3679	-0.2087	-0.2334	0.0646	Chd1
chr2L	2985731	2985751	-	GAGGACAATGAGACTGAGGC	1.0	0.5896	0.7478	0.3905	0.5054	0.6341	0.4946	-0.1393	-0.6858	0.0914	Chd1
chr2L	2985860	2985880	-	AGCTCCAGTGACGGGTCTAG	1.0	0.545	0.6734	0.4583	0.5467	0.5936	0.5259	0.2858	0.2048	0.1594	Chd1
chr2L	2988455	2988475	-	GATGGTAGAGAAGCAGGTCC	1.0	0.413	0.6961	0.3952	0.4537	0.5877	0.5086	0.5412	0.4423	0.1135	Bem46
chr2L	2988473	2988493	-	AGTTGGCTGGCAAGTCCGGA	1.0	0.5365	0.6483	0.4905	0.4897	0.6954	0.5345	0.7594	0.7116	0.5998	Bem46
chr2L	2988486	2988506	-	ATGTAAATGCGGGAGTTGGC	0.9409	0.5001	0.7003	0.3169	0.1446	0.5244	0.3801	-0.1108	-0.049	0.153	Bem46
chr2L	2988490	2988510	-	GGGTATGTAAATGCGGGAGT	0.9272	0.5776	0.6877	0.6204	0.5176	0.6356	0.4064	0.4222	0.2914	0.1316	Bem46
chr2L	2988511	2988531	-	CAGGTTGTGCATTGTCGGAA	1.0	0.4609	0.6439	0.4266	0.4167	0.5824	0.3249	-0.2867	-0.366	0.0352	Bem46
chr2L	2988596	2988616	-	ACTTGGAGCGCTCCTCCGGT	1.0	0.4293	0.7334	0.2962	0.4171	0.6355	0.5085	-0.1474	-0.2655	0.2851	Bem46
chr2L	2988613	2988633	-	GAGCAGCGTGGGCGACGACT	0.9782	0.4805	0.7244	0.6316	0.4816	0.616	0.4866	-0.0874	0.2842	0.0356	Bem46
chr2L	2988625	2988645	-	GCCGTGGAAGTAGAGCAGCG	1.0	0.6783	0.808	0.4192	0.6325	0.7007	0.7383	1.1988	0.4187	0.2611	Bem46
chr2L	2988641	2988661	-	CCATGTTGCCAGCGTTGCCG	1.0	0.5626	0.7763	0.3273	0.205	0.6085	0.5254	0.2647	-0.3807	0.3762	Bem46
chr2L	2988759	2988779	-	TCAGAACATTGCAGTGCAGA	1.0	0.5846	0.6927	0.4055	0.0	0.4636	0.2868	-0.3868	-0.7682	0.1921	Bem46
chr2L	2988809	2988829	-	CCGCTCGGTGGGTACACCGG	1.0	0.5888	0.8946	0.957	0.7115	0.6412	0.664	0.4579	-0.1958	0.2184	Bem46
chr2L	2988821	2988841	-	GGTGACCAGACCCCGCTCGG	1.0	0.6313	0.8758	0.5182	0.6476	0.7109	0.6151	0.5363	0.0887	0.0561	Bem46
chr2L	2988848	2988868	-	CAGGTAGTCAATGGCCGCTC	1.0	0.4374	0.6927	0.6977	0.4964	0.6153	0.5221	0.4096	0.7038	0.0109	Bem46
chr2L	2988857	2988877	-	GCGGGTGTGCAGGTAGTCAA	1.0	0.5506	0.7433	0.7505	0.6124	0.6493	0.6559	0.8855	0.7936	0.1964	Bem46
chr2L	2988879	2988899	-	GTTGCGAGTGGTCCAGGTCG	1.0	0.4706	0.7479	0.6142	0.5688	0.6336	0.5076	1.0034	0.2397	0.2482	Bem46
chr2L	2988891	2988911	-	CGAAAAGTATCAGTTGCGAG	1.0	0.6822	0.7561	0.3464	0.0	0.4762	0.345	-0.163	-0.8435	0.4518	Bem46
chr2L	2991016	2991036	-	CATGCTCCTGGATTTCATGC	1.0	0.4893	0.7079	0.3127	0.1763	0.5336	0.5654	0.6032	0.6982	0.213	okr
chr2L	2991028	2991048	-	AAGTGGCAAGTTCATGCTCC	1.0	0.4219	0.7396	0.4074	0.2711	0.5164	0.5238	-0.0177	-0.0888	0.0196	okr
chr2L	2991045	2991065	-	GATCTCAATCCAGAGCTAAG	1.0	0.6469	0.8332	0.2644	0.0935	0.4733	0.6763	0.7008	0.4729	0.5099	okr
chr2L	2991340	2991360	-	TGATCAAGTTCGACGTAGTT	1.0	0.374	0.6305	0.3927	0.0627	0.3397	0.1785	-1.4351	-0.9064	0.0407	okr
chr2L	2991421	2991441	-	TCTGCCGGTTAAGTTTGAAA	1.0	0.4316	0.7079	0.3763	0.0	0.3249	0.2248	-0.3134	-0.2376	0.3515	okr
chr2L	2991490	2991510	-	GACACAGGAGCTGATAGGTC	1.0	0.5053	0.6591	0.4889	0.523	0.6212	0.624	0.765	0.7393	0.0224	okr
chr2L	2991610	2991630	-	CTTTGTAAACCCGGAGATGC	1.0	0.4037	0.5778	0.1592	0.0626	0.4395	0.2433	-0.8421	-0.921	0.0123	okr
chr2L	2991637	2991657	-	TCTTACTGAGTACTACAGCC	1.0	0.5821	0.5715	0.1797	0.1346	0.5382	0.6608	0.5334	0.3909	0.4769	okr
chr2L	2991712	2991732	-	TCTGACGTATCAGGCTCTCA	1.0	0.5076	0.7069	0.2577	0.2747	0.4929	0.3627	-0.0805	0.0587	0.0591	okr
chr2L	2991775	2991795	-	GTGCAAGTACGAGGTGGGAA	0.8861	0.5928	0.6581	0.5446	0.5859	0.6421	0.5051	0.1604	-0.1181	0.391	okr
chr2L	2991781	2991801	-	GATCCTGTGCAAGTACGAGG	1.0	0.6303	0.696	0.4295	0.4513	0.6873	0.6447	0.8865	0.4346	0.386	okr
chr2L	2991853	2991873	-	CTCCATGACTTCTGCCCGGC	1.0	0.2645	0.6439	0.2711	0.3251	0.4108	0.1216	-1.3234	-1.3134	0.0052	okr
chr2L	2991919	2991939	-	TCGACTCCTTTGCCTGCCCA	1.0	0.4591	0.7409	0.5788	0.436	0.5999	0.5783	0.6014	-0.0814	0.1839	okr
chr2L	2991971	2991991	-	CATCATCGCTGGTTAAGAAC	1.0	0.4041	0.7292	0.2332	0.1319	0.5059	0.2268	-0.623	-0.2755	0.1513	okr
chr2L	2991982	2992002	-	TGTCGTGTCTCCATCATCGC	1.0	0.5247	0.7777	0.2896	0.309	0.5978	0.3651	-0.0921	-0.196	0.258	okr
chr2L	2992055	2992075	-	TGCAGTGCGTAACGCTGGTC	0.8906	0.4258	0.6581	0.5304	0.3992	0.5054	0.1722	-0.8542	-0.7247	0.0101	okr
chr2L	2992060	2992080	-	GACGCTGCAGTGCGTAACGC	1.0	0.5293	0.6984	0.2288	0.2468	0.6037	0.5171	0.5534	0.1796	0.0948	okr
chr2L	2992105	2992125	-	CAACTTCAATGGATGCATCA	0.7709	0.6036	0.7824	0.1861	0.0	0.36	0.514	0.0838	0.1573	0.0381	okr
chr2L	2992116	2992136	-	GGAAAGCGGGGCAACTTCAA	0.6897	0.3659	0.8155	0.4778	0.3996	0.5898	0.3167	0.0293	0.2375	0.0796	okr
chr2L	2992141	2992161	-	GCGTTTCATGTACGAGTGTG	1.0	0.6276	0.5703	0.6939	0.5397	0.6423	0.5493	0.2381	-0.5841	0.16	okr
chr2L	2992225	2992245	-	CATGGATCCGACCAAGGTTC	1.0	0.3703	0.7103	0.5297	0.2444	0.442	0.5014	-0.029	0.151	0.1703	okr
chr2L	2992243	2992263	-	AGAACACGAGCGCATGGGCA	1.0	0.5389	0.7063	0.4366	0.3693	0.5848	0.4827	0.2176	-0.1568	0.122	okr
chr2L	2992249	2992269	-	CTACACAGAACACGAGCGCA	1.0	0.5782	0.5765	0.3036	0.2746	0.5665	0.4716	0.1462	-0.214	0.3349	okr
chr2L	2992291	2992311	-	TCCGATGGCCTGCAACGCCT	0.8992	0.5019	0.7433	0.4685	0.3098	0.5472	0.4865	-0.1719	-0.2527	0.2777	okr
chr2L	2992306	2992326	-	ACGACCCCTACACGATCCGA	1.0	0.6363	0.5696	0.5436	0.3689	0.6457	0.6411	0.9164	0.7665	0.3424	okr
chr2L	2992351	2992371	-	TTACGGTGGTAAACGGGTCC	1.0	0.3325	0.8013	0.3232	0.3045	0.5092	0.2747	-0.497	-0.599	0.0106	okr
chr2L	2992365	2992385	-	AATTACGTACCGGATTACGG	1.0	0.7759	0.833	0.3999	0.3862	0.7555	0.7649	1.2347	0.9014	0.7098	okr
chr2L	2992390	2992410	-	ACGGAAGTTCAAGGTGCCCA	0.676	0.592	0.6927	0.5459	0.442	0.6254	0.6625	0.8299	0.446	0.0586	okr
chr2L	2992414	2992434	-	GTTGGCCATTGCCAAGGTTC	0.8219	0.3895	0.7103	0.49	0.3021	0.4252	0.495	-0.1949	0.0279	0.0796	okr
chr2L	2992432	2992452	-	GGCGAACAGCGAGTATGAGT	1.0	0.6302	0.6961	0.3289	0.4047	0.6793	0.5591	0.8875	0.9425	0.0746	okr
chr2L	2992510	2992530	-	AGAACTGGACAGAAGACGAC	1.0	0.5031	0.678	0.2273	0.4029	0.6714	0.5444	0.3123	0.2491	0.3151	okr
chr2L	2992525	2992545	-	ACTGGAGCGAGAGCAAGAAC	0.7277	0.4725	0.7245	0.4284	0.3952	0.6465	0.5828	0.4209	0.583	0.1537	okr
chr2L	2993889	2993909	-	GCGAGGGCGGTGCACTGTGC	1.0	0.4203	0.8627	0.6646	0.4069	0.5825	0.5612	0.3061	0.4729	0.0885	CG3558
chr2L	2994095	2994115	-	AGCGTTGGCATACCGTCCCG	1.0	0.657	0.8474	0.5643	0.62	0.6582	0.6248	1.0119	0.3722	0.4477	CG3558
chr2L	2994110	2994130	-	CTGCTCCAGCCTCACAGCGT	0.9536	0.5358	0.7919	0.5983	0.2398	0.5588	0.6097	0.3775	0.3246	0.0756	CG3558
chr2L	2994159	2994179	-	AGAGCAGCTGGTGGCGCGAG	0.7048	0.4727	0.6863	0.8997	0.6892	0.6637	0.5291	0.9206	0.4594	0.1236	CG3558
chr2L	2994168	2994188	-	GCTCGTGGCAGAGCAGCTGG	0.5875	0.5725	0.7941	0.5432	0.4615	0.6393	0.5873	1.1606	0.4434	0.3635	CG3558
chr2L	2994171	2994191	-	AGGGCTCGTGGCAGAGCAGC	0.8062	0.3976	0.5838	0.5732	0.5155	0.5791	0.5519	0.0495	0.1036	0.0289	CG3558
chr2L	2994183	2994203	-	GGGGTCGCAGGAAGGGCTCG	1.0	0.571	0.7907	0.6041	0.6924	0.6293	0.4753	0.7083	0.2292	0.0546	CG3558
chr2L	2994224	2994244	-	CGGAAAGATCTCGCCCTGGC	1.0	0.4312	0.7148	0.4913	0.3859	0.549	0.287	-0.5068	-0.5164	0.032	CG3558
chr2L	2994228	2994248	-	CGGGCGGAAAGATCTCGCCC	1.0	0.5392	0.7315	0.4287	0.5644	0.5868	0.5617	-0.3921	-0.5331	0.0805	CG3558
chr2L	2994282	2994302	-	GCATAAGAACCACGCACAGC	1.0	0.525	0.6452	0.1364	0.0	0.4877	0.3651	-0.0921	-0.0708	0.2263	CG3558
chr2L	2994312	2994332	-	AGAAAAAGAGGTCCAGCAGG	1.0	0.5577	0.7516	0.469	0.1986	0.614	0.5118	0.7368	0.1667	0.3656	CG3558
chr2L	2994342	2994362	-	TCTGCTCCTGCACCTGCGTC	0.3939	0.2401	0.6875	0.3773	0.2767	0.4791	0.3767	-0.1629	-0.4435	0.0401	CG3558
chr2L	2994385	2994405	-	GTAGTGGTTCCGCTTTTGGG	1.0	0.6066	0.8694	0.4937	0.588	0.7258	0.7071	-0.0634	-0.1714	0.6289	CG3558
chr2L	2994389	2994409	-	CTTGGTAGTGGTTCCGCTTT	1.0	0.1291	0.7777	0.579	0.4111	0.3436	0.0603	-1.1967	-0.7774	0.0237	CG3558
chr2L	2994401	2994421	-	GTTATGAGCTTACTTGGTAG	1.0	0.4958	0.8426	0.3544	0.4348	0.64	0.4919	0.2481	0.0354	0.4726	CG3558
chr2L	2994733	2994753	-	GCAGCAGAGCATCGCGCGCT	0.9614	0.3746	0.6024	0.6025	0.1722	0.4649	0.3618	0.0812	-0.1037	0.0939	CG3558
chr2L	2994783	2994803	-	GGCTATGTACGTTCCAATGT	1.0	0.5073	0.7019	0.231	0.3492	0.5658	0.5136	0.0918	0.2117	0.1293	CG3558
chr2L	2994805	2994825	-	GCGGGCAGATCGAGGAGTAC	1.0	0.4365	0.7541	0.3948	0.5363	0.6354	0.3241	0.084	0.3511	0.053	CG3558
chr2L	2994867	2994887	-	GGAGCTAATCTCGATGCTGT	1.0	0.4501	0.6937	0.1675	0.2024	0.5473	0.3814	-0.0101	-0.3971	0.0407	CG3558
chr2L	2994888	2994908	-	CGTTATCCGGTGCCAGTCGA	1.0	0.4642	0.6959	0.5271	0.3749	0.6404	0.4905	0.2776	0.0398	0.2165	CG3558
chr2L	2994911	2994931	-	GGGATCTCTGTCACATCGTC	1.0	0.4547	0.6332	0.5798	0.383	0.5717	0.4044	-0.1142	0.1177	0.1533	CG3558
chr2L	2994991	2995011	-	ACTGCTGCTTGATCATCTCA	0.9409	0.4679	0.6263	0.1966	0.3187	0.5913	0.438	0.1545	0.1867	0.0859	CG3558
chr2L	2995030	2995050	-	GCACGGGAACAATAAAGCCC	0.7906	0.5648	0.7055	0.191	0.4611	0.7077	0.6854	1.0615	0.854	0.6723	CG3558
chr2L	2995493	2995513	-	CAGCAGTCCGGGCTCCGTGA	0.5714	0.4585	0.8627	0.7411	0.5463	0.6782	0.6194	0.7791	0.9459	0.1741	CG3558
chr2L	2995607	2995627	-	CATCGTGACCATGCACAGAT	0.7937	0.5123	0.6615	0.5034	0.2836	0.4358	0.3425	-0.1787	0.1898	0.1858	CG3558
chr2L	2995718	2995738	-	GATCTTGTGGCGATGTGAGA	0.7923	0.4878	0.8108	0.3386	0.2705	0.6083	0.3019	-0.3104	-0.2279	0.0483	CG3558
chr2L	2995731	2995751	-	GATCGATTTTGTTGATCTTG	0.7317	0.5238	0.6666	0.0983	0.0381	0.3732	0.1651	-1.7912	-1.9737	0.0354	CG3558
chr2L	2995811	2995831	-	CTTCGGCCTGGCCAGATCTC	1.0	0.3571	0.8438	0.359	0.2489	0.3794	0.3796	-0.5173	-0.0137	0.0721	CG3558
chr2L	2995823	2995843	-	CTCGTGGACGCTCTTCGGCC	0.9007	0.4503	0.7667	0.2882	0.2844	0.5109	0.2593	-0.5339	-0.9613	0.021	CG3558
chr2L	2995839	2995859	-	GTTCACTCACCACAGGCTCG	1.0	0.6349	0.8474	0.1811	0.3981	0.6301	0.6536	0.9454	0.33	0.3132	CG3558
chr2L	2995913	2995933	-	CACTCCGTAATAGTTCCAGT	1.0	0.6311	0.6321	0.2505	0.2231	0.5583	0.3183	-0.0183	0.0666	0.413	CG3558
chr2L	2996001	2996021	-	TTAGGCAATCCTTTTGACAC	1.0	0.4738	0.7636	0.1496	0.0407	0.4188	0.217	-1.1934	-1.4027	0.1999	CG3558
chr2L	2996030	2996050	-	CTTTTGGTAGCGATAGCTGT	1.0	0.5389	0.6911	0.395	0.0	0.434	0.4298	-0.6319	-0.6418	0.2482	CG3558
chr2L	2996046	2996066	-	GCCCGTGACGAGGCCACTTT	1.0	0.2699	0.8391	0.4909	0.4364	0.3194	0.136	-1.1751	-0.3633	0.0931	CG3558
chr2L	2996079	2996099	-	CCAGCTCCAAGGCATGGGCA	1.0	0.5067	0.7063	0.365	0.4759	0.5558	0.5005	-0.2392	-0.536	0.1777	CG3558
chr2L	2996085	2996105	-	GTCGCGCCAGCTCCAAGGCA	1.0	0.4915	0.6436	0.3782	0.5344	0.6392	0.523	0.2093	-0.207	0.0455	CG3558
chr2L	2996144	2996164	-	CTGCTTTTCACCCGTCTCGT	1.0	0.4476	0.7069	0.3401	0.2866	0.4423	0.2078	-0.537	-0.5729	0.1625	CG3558
chr2L	2996224	2996244	-	GCTTCGCTTTCCTCGTCCGC	0.7715	0.4682	0.684	0.329	0.0	0.4864	0.4369	-0.2389	-0.6641	0.0899	CG3558
chr2L	2996246	2996266	-	CGTGGCCACAGTTGTATCCG	1.0	0.6252	0.7907	0.2669	0.6135	0.6812	0.5908	0.5815	-0.074	0.1814	CG3558
chr2L	2996264	2996284	-	ATCCGCCTCGCTGGCTGTCG	1.0	0.4792	0.8191	0.4851	0.4643	0.5652	0.3484	-0.0588	-0.8222	0.0197	CG3558
chr2L	2996273	2996293	-	GTGATCCATATCCGCCTCGC	1.0	0.4597	0.6927	0.4313	0.33	0.5694	0.534	0.2238	0.4831	0.0679	CG3558
chr2L	3013586	3013606	-	TATCAAATTATGGCCCAAAG	0.8276	0.5916	0.8521	0.5675	0.387	0.5814	0.1461	0.0475	-0.1945	0.2438	Ccdc85
chr2L	3013596	3013616	-	TATTTATTTTTATCAAATTA	0.4313	0.263	0.5778	0.1504	0.0	0.1875	0.0037	-2.1699	-2.0089	0.0233	Ccdc85
chr2L	3013713	3013733	-	GCAGCAATGAGCGACGCTGG	1.0	0.631	0.7776	0.6468	0.6024	0.6859	0.5698	0.7769	0.1803	0.2364	Ccdc85
chr2L	3013716	3013736	-	CTGGCAGCAATGAGCGACGC	1.0	0.5552	0.6701	0.5223	0.463	0.6334	0.5692	0.4364	0.1391	0.0369	Ccdc85
chr2L	3013761	3013781	-	GCTGCGATGAGTGTGGCTGG	1.0	0.5607	0.8011	0.6176	0.5829	0.6354	0.5681	0.7217	0.2781	0.0436	Ccdc85
chr2L	3013764	3013784	-	GTTGCTGCGATGAGTGTGGC	1.0	0.432	0.6355	0.3553	0.3934	0.5952	0.5476	-0.0458	-0.524	0.122	Ccdc85
chr2L	3013768	3013788	-	CTTTGTTGCTGCGATGAGTG	0.9722	0.5784	0.7512	0.5507	0.1504	0.5543	0.4333	-0.1272	-0.8432	0.3102	Ccdc85
chr2L	3013798	3013818	-	GCCGACTGAGCTGTTGGCGT	0.5999	0.4343	0.7777	0.5275	0.4017	0.5792	0.6105	-0.3856	-0.9123	0.1256	Ccdc85
chr2L	3013804	3013824	-	TGGGCTGCCGACTGAGCTGT	1.0	0.453	0.5838	0.6422	0.4641	0.6235	0.5024	0.3585	0.1647	0.043	Ccdc85
chr2L	3013874	3013894	-	GGAGTGCGGCTGGTGTATCG	1.0	0.6533	0.9323	0.4364	0.6585	0.6962	0.7175	1.0563	0.5339	0.0808	Ccdc85
chr2L	3013884	3013904	-	GCTGCTGCGTGGAGTGCGGC	0.7964	0.3393	0.6496	0.4917	0.3067	0.5447	0.4464	0.0114	-0.5177	0.2366	Ccdc85
chr2L	3013895	3013915	-	AGTCAATGCCTGCTGCTGCG	0.8959	0.5984	0.8316	0.35	0.3303	0.6362	0.7389	0.9639	0.0593	0.6434	Ccdc85
chr2L	3013928	3013948	-	TTTAGTCGATTGCTGCTGGA	1.0	0.467	0.7478	0.419	0.0	0.5006	0.4375	-0.5629	-0.7081	0.2518	Ccdc85
chr2L	3013932	3013952	-	ATTCTTTAGTCGATTGCTGC	1.0	0.3883	0.7824	0.1742	0.0	0.2741	0.1169	-1.148	-1.4288	0.1021	Ccdc85
chr2L	3013958	3013978	-	GCGCTGCTGGCCGGCTAGAT	1.0	0.2018	0.7242	0.6052	0.2333	0.2103	0.1138	-1.4018	-0.8008	0.0173	Ccdc85
chr2L	3013971	3013991	-	AGTGGAAGCTGCGGCGCTGC	1.0	0.3409	0.7352	0.39	0.3318	0.557	0.4876	-0.0263	-0.1919	0.0205	Ccdc85
chr2L	3013989	3014009	-	GCTGATTTTGCAACTGGTAG	1.0	0.4241	0.819	0.4453	0.1495	0.5953	0.2073	-0.7927	-1.0889	0.3721	Ccdc85
chr2L	3013995	3014015	-	ATTGCTGCTGATTTTGCAAC	1.0	0.3806	0.6937	0.3057	0.0	0.1334	0.2412	-1.0884	-1.2349	0.2772	Ccdc85
chr2L	3014055	3014075	-	GGTATCTCGGCGGGATGGAG	0.4614	0.4614	0.7075	0.456	0.6066	0.6647	0.4517	0.5255	0.2163	0.0615	Ccdc85
chr2L	3014060	3014080	-	TGGCTGGTATCTCGGCGGGA	1.0	0.456	0.6816	0.7337	0.53	0.6142	0.4354	-0.0296	-0.2153	0.1963	Ccdc85
chr2L	3014080	3014100	-	CCGGTGGCCGGCTGCGGCGG	0.4473	0.4032	0.8426	0.9727	0.6115	0.5638	0.4951	0.3115	-0.4603	0.0245	Ccdc85
chr2L	3014096	3014116	-	GTGCGGCTTTAGGATCCCGG	1.0	0.6713	0.904	0.781	0.6414	0.7292	0.5964	1.2805	0.7488	0.5425	Ccdc85
chr2L	3014122	3014142	-	ATATCCGGCGGATACTTGAG	1.0	0.6618	0.6955	0.531	0.5944	0.7247	0.6618	1.0378	0.6713	0.6314	Ccdc85
chr2L	3014148	3014168	-	GAATGTAGATGCTAGATAGC	1.0	0.4283	0.7019	0.2311	0.1341	0.5226	0.3346	-0.5744	-0.1226	0.0527	Ccdc85
chr2L	3014227	3014247	-	TTCGCTCCCGGCTGGTGTGC	1.0	0.383	0.6796	0.4407	0.0845	0.3782	0.509	-0.1299	-0.1901	0.0265	Ccdc85
chr2L	3014235	3014255	-	GCATATCCTTCGCTCCCGGC	0.9863	0.4792	0.7003	0.4502	0.3328	0.6049	0.5143	0.2308	0.2132	0.5954	Ccdc85
chr2L	3014275	3014295	-	GGCGATGGGTGTTCCTGGTC	1.0	0.3304	0.729	0.4701	0.5761	0.5672	0.205	-0.636	-0.562	0.0023	Ccdc85
chr2L	3014280	3014300	-	CATTGGGCGATGGGTGTTCC	1.0	0.3035	0.7443	0.2878	0.3493	0.367	0.2813	-0.7031	-0.5845	0.0168	Ccdc85
chr2L	3014290	3014310	-	GTGACCGAGGCATTGGGCGA	1.0	0.3998	0.7079	0.56	0.5607	0.6138	0.474	0.2834	-0.0138	0.0384	Ccdc85
chr2L	3014297	3014317	-	GCTGGACGTGACCGAGGCAT	1.0	0.3715	0.6536	0.7208	0.6283	0.6231	0.5269	0.499	0.2931	0.3838	Ccdc85
chr2L	3014315	3014335	-	CGTGGGTATTCCCGTGCCGC	0.7539	0.4482	0.7446	0.4141	0.2235	0.4348	0.4634	-0.0598	-0.7221	0.033	Ccdc85
chr2L	3014333	3014353	-	GCGACCTCCGCCATTGGCCG	0.8829	0.3585	0.7918	0.3643	0.4899	0.6269	0.4346	-0.0363	-1.1422	0.2979	Ccdc85
chr2L	3014339	3014359	-	GGTCAGGCGACCTCCGCCAT	1.0	0.4828	0.8296	0.6858	0.6109	0.5621	0.4827	0.0304	0.0186	0.1029	Ccdc85
chr2L	3014445	3014465	-	AGCACAGATCCCGCAACTCC	1.0	0.4776	0.6405	0.1799	0.4175	0.6054	0.5074	0.5765	0.8181	0.0234	Ccdc85
chr2L	3014540	3014560	-	CACCTCCTGCCGCATCACGC	0.9188	0.4972	0.8391	0.1325	0.0909	0.5254	0.5588	0.5273	0.4153	0.1855	Ccdc85
chr2L	3014736	3014756	-	ACAGCGCATTTGCCGCCACA	1.0	0.5455	0.7787	0.3509	0.2278	0.478	0.4027	-0.4184	-0.3843	0.2508	Ccdc85
chr2L	3017202	3017222	-	GACCATAAGTGCCAACACAA	1.0	0.6142	0.6819	0.3227	0.3044	0.6305	0.4473	0.285	-0.0413	0.3191	CG17224
chr2L	3017301	3017321	-	GGCTATTCTCGGACAGCGAG	1.0	0.5231	0.6884	0.466	0.4359	0.6511	0.3316	0.2153	-0.4763	0.4327	CG17224
chr2L	3017411	3017431	-	GCCAGCAAAAATGCCTTCAA	0.9802	0.4746	0.7494	0.4614	0.3026	0.4629	0.4102	-0.5861	-0.3582	0.0599	CG17224
chr2L	3017433	3017453	-	CGTCCCTCCCGGCACAGTGG	1.0	0.5548	0.8531	0.5547	0.5527	0.6847	0.5574	0.8005	0.4458	0.1946	CG17224
chr2L	3017436	3017456	-	TGGCGTCCCTCCCGGCACAG	1.0	0.6564	0.8191	0.7839	0.6531	0.6792	0.6455	0.7843	0.0956	0.2929	CG17224
chr2L	3017456	3017476	-	ATTGGCACCTGCGGAGGACT	1.0	0.433	0.6678	0.5606	0.3062	0.4852	0.418	-0.3069	-0.2227	0.065	CG17224
chr2L	3017474	3017494	-	GACCCCGTCCTGCTTCGGAT	1.0	0.5017	0.7205	0.3552	0.4627	0.6165	0.4463	-0.0491	-0.0724	0.2527	CG17224
chr2L	3017561	3017581	-	CTGTGCGTGAGCCACGGCGT	0.975	0.5137	0.7444	0.6124	0.5667	0.605	0.543	0.5303	0.3714	0.0466	CG17224
chr2L	3017592	3017612	-	CCGATATGCCATGTACAAGG	1.0	0.6745	0.7374	0.5992	0.4262	0.6732	0.7263	0.8739	0.4135	0.2266	CG17224
chr2L	3017618	3017638	-	CCGGTGGATTTGTGCGAGCG	1.0	0.5887	0.7701	0.7441	0.4794	0.6063	0.4202	0.0516	-0.8509	0.025	CG17224
chr2L	3017661	3017681	-	CCTTTACCTAAGAGATATCC	1.0	0.39	0.5825	0.1579	0.0	0.4263	0.4477	0.2187	0.6695	0.0695	CG17224
chr2L	3017711	3017731	-	CCGTAGGTCATCTGCATGGG	1.0	0.5781	0.6897	0.6114	0.5536	0.6286	0.6225	0.6318	-0.0093	0.0818	CG17224
chr2L	3017715	3017735	-	GAATCCGTAGGTCATCTGCA	1.0	0.5499	0.6117	0.3389	0.3537	0.6657	0.6511	0.4725	0.3401	0.4711	CG17224
chr2L	3017832	3017852	-	ATACCACCTGGACATCAATG	1.0	0.7172	0.7918	0.3798	0.4684	0.6942	0.69	0.9508	0.5413	0.641	CG17224
chr2L	3019065	3019085	-	TTTCACTGGCACTGCACTTC	1.0	0.2146	0.721	0.3246	0.0	0.309	0.1065	-1.4455	-0.8854	0.006	CG17264
chr2L	3019079	3019099	-	TCCAGTGACTTTCTTTTCAC	0.6818	0.3669	0.7494	0.4124	0.3243	0.3723	0.1646	-1.3068	-1.1832	0.0481	CG17264
chr2L	3019113	3019133	-	CGGAGAGGGACGGCAGTAGG	1.0	0.5281	0.8272	0.9827	0.6969	0.6202	0.5375	0.2968	0.1008	0.0348	CG17264
chr2L	3019158	3019178	-	CTGCAGGAGCCAGCCCCACC	1.0	0.4394	0.8296	0.6204	0.3227	0.3691	0.3987	0.1292	0.3374	0.0952	CG17264
chr2L	3019187	3019207	-	CGTCTCGTTAGCCGGCGACC	1.0	0.5079	0.721	0.2313	0.1024	0.4527	0.4546	0.1418	0.0696	0.0217	CG17264
chr2L	3019216	3019236	-	ATATCGTAATGTCGCATTGG	1.0	0.5321	0.6686	0.4219	0.3318	0.637	0.5921	0.3699	0.1909	0.0949	CG17264
chr2L	3019219	3019239	-	CAAATATCGTAATGTCGCAT	1.0	0.5403	0.6643	0.4732	0.0	0.4346	0.1873	-0.204	-0.1259	0.1008	CG17264
chr2L	3019248	3019268	-	GAGCGCCCGGCTCGCCCAAG	1.0	0.5274	0.8332	0.8281	0.6262	0.4497	0.3676	0.3797	-0.1209	0.1045	CG17264
chr2L	3019376	3019396	-	CTGTCTGTTGTTCGCCTGGC	0.7352	0.3042	0.5266	0.5618	0.2433	0.4653	0.1653	-1.2023	-1.476	0.0235	CG17264
chr2L	3019380	3019400	-	TTCCCTGTCTGTTGTTCGCC	1.0	0.368	0.5883	0.25	0.0822	0.2939	0.2479	-0.4212	-0.8648	0.0967	CG17264
chr2L	3019516	3019536	-	CCACGGGAACAGGGAACAGA	0.5399	0.536	0.7102	0.4446	0.4417	0.6287	0.4928	0.0518	-0.0948	0.1658	CG17264
chr2L	3019603	3019623	-	CCCTCGCCTGACCGTCCTTC	0.7742	0.3235	0.6415	0.2983	0.2757	0.3487	0.1831	-1.0664	-0.7127	0.0614	CG17264
chr2L	3019635	3019655	-	GCAGCACACCCCGAACCCCA	1.0	0.6619	0.6547	0.4803	0.5543	0.6837	0.6615	1.2857	1.0538	0.4911	CG17264
chr2L	3019668	3019688	-	GGTAATCGTAGTGTTGCAGC	1.0	0.5719	0.7494	0.1872	0.0	0.4586	0.3529	0.2446	0.1048	0.0819	CG17264
chr2L	3019689	3019709	-	CACAATGTAGGTCACGTTGT	1.0	0.57	0.7494	0.4331	0.1906	0.3551	0.3814	-0.4823	-0.3427	0.0958	CG17264
chr2L	3019725	3019745	-	GAAGTTGCTGGGCATGAAGC	0.4982	0.4078	0.8249	0.2543	0.2828	0.6604	0.328	-0.4404	-0.4978	0.0726	CG17264
chr2L	3019737	3019757	-	ACTGCAGCCTGTGAAGTTGC	1.0	0.3141	0.6405	0.2896	0.1916	0.4726	0.4744	-0.4016	-0.309	0.0377	CG17264
chr2L	3019792	3019812	-	GATGGAAGTCAATCCGCACC	0.9789	0.5515	0.7636	0.3756	0.318	0.6166	0.5869	0.7771	0.6931	0.2437	CG17264
chr2L	3019810	3019830	-	GCTGGCCCAGTGTAAAGTGA	0.8998	0.6304	0.7433	0.5927	0.4474	0.6602	0.6407	0.7632	0.6954	0.7489	CG17264
chr2L	3019828	3019848	-	CTCCGGTTCTTCGGTTTGGC	0.8621	0.3751	0.6958	-0.0409	0.2634	0.413	0.2295	-1.3351	-1.6144	0.0686	CG17264
chr2L	3019886	3019906	-	CATAGGGAGAAGTTTCCGCC	1.0	0.5434	0.7714	0.42	0.2963	0.5545	0.4644	0.1987	0.1516	0.5605	CG17264
chr2L	3019912	3019932	-	CACAGTGCTGACCACTGTTT	0.9799	0.2581	0.7777	0.564	0.3156	0.2888	0.1916	-1.1196	-0.3319	0.1209	CG17264
chr2L	3020018	3020038	-	CCGTACAAAGTAGATTGTCG	1.0	0.6765	0.7574	0.3071	0.4439	0.6606	0.5827	0.7116	0.1352	0.2009	CG17264
chr2L	3020082	3020102	-	GAAGCGATCGCCCGTGGGGG	0.6835	0.3927	0.724	0.6778	0.5279	0.4949	0.2924	-1.0719	-1.5199	0.0383	CG17264
chr2L	3020088	3020108	-	GTCGATGAAGCGATCGCCCG	1.0	0.4869	0.8663	0.5824	0.5647	0.6938	0.5161	0.4767	-0.4468	0.0434	CG17264
chr2L	3020127	3020147	-	GCGGAGCGGCAGAAGGCGAC	0.9142	0.4132	0.7997	0.4592	0.4792	0.6344	0.5133	0.4876	0.5405	0.0125	CG17264
chr2L	3020185	3020205	-	GGCAACCCGCCGGAGCTCGT	1.0	0.5446	0.8391	0.4147	0.2632	0.503	0.4046	0.5585	0.6349	0.09	CG17264
chr2L	3020277	3020297	-	ACAAATCCGATAGTTTTGAT	0.8403	0.4807	0.7006	0.2094	0.0256	0.3541	0.1846	-1.5936	-0.957	0.1688	CG17264
chr2L	3020305	3020325	-	TGGAGCACATGTCCAGCTCC	0.5757	0.5073	0.6961	0.4288	0.4686	0.5191	0.5101	0.1741	0.2756	0.0154	CG17264
chr2L	3020325	3020345	-	ATCGCATGGCTGGTACATAA	1.0	0.4313	0.6735	0.4993	0.4035	0.5472	0.3328	0.0825	0.757	0.0527	CG17264
chr2L	3020335	3020355	-	AGGACTGCTCATCGCATGGC	1.0	0.5047	0.5883	0.3621	0.1912	0.5687	0.5561	0.0295	0.0992	0.049	CG17264
chr2L	3020339	3020359	-	CGGAAGGACTGCTCATCGCA	0.913	0.5468	0.6709	0.547	0.4581	0.6339	0.5473	0.6288	0.4177	0.3061	CG17264
chr2L	3020444	3020464	-	CCTGCTGCATCTGACTGGGC	1.0	0.3675	0.6591	0.3345	0.381	0.5931	0.4643	-0.2073	-0.3918	0.0379	CG17264
chr2L	3020449	3020469	-	TTGCACCTGCTGCATCTGAC	0.8374	0.2813	0.7762	0.3263	0.1656	0.3171	0.2048	-0.8017	-0.7158	0.1337	CG17264
chr2L	3022185	3022205	-	AACCTGGCAGCCACTGGCTT	1.0	0.3135	0.8296	0.3225	0.3229	0.421	0.3323	-0.7303	-0.7587	0.0383	alpha4GT1
chr2L	3022191	3022211	-	GTAATGAACCTGGCAGCCAC	1.0	0.5464	0.7527	0.4355	0.4922	0.6812	0.5839	0.6525	0.4133	0.201	alpha4GT1
chr2L	3022201	3022221	-	GGCAGCTGGCGTAATGAACC	1.0	0.539	0.7777	0.3424	0.424	0.6494	0.5844	0.5004	0.2752	0.036	alpha4GT1
chr2L	3022215	3022235	-	TCCAACACCCATTTGGCAGC	1.0	0.4345	0.7494	0.0806	0.0	0.2999	0.1623	-0.4265	-0.7205	0.0318	alpha4GT1
chr2L	3022222	3022242	-	TGCTGAGTCCAACACCCATT	1.0	0.4637	0.7161	0.4394	0.3101	0.3785	0.2455	-0.4965	0.4298	0.4047	alpha4GT1
chr2L	3022270	3022290	-	TGTGGTGGTGCTTCGCAACA	0.9854	0.6086	0.7919	0.5726	0.4672	0.555	0.5435	0.2265	0.095	0.1869	alpha4GT1
chr2L	3022285	3022305	-	TTATCTGGACATGGATGTGG	0.5368	0.6154	0.5776	0.675	0.4412	0.657	0.6735	1.1196	0.5723	0.4995	alpha4GT1
chr2L	3022288	3022308	-	TCTTTATCTGGACATGGATG	0.9246	0.514	0.7716	0.4683	0.0444	0.5553	0.4641	0.531	-0.1146	0.1935	alpha4GT1
chr2L	3022294	3022314	-	TGGCGGTCTTTATCTGGACA	0.9444	0.4975	0.7871	0.5151	0.4095	0.6101	0.2845	0.2614	-0.2757	0.1544	alpha4GT1
chr2L	3022300	3022320	-	TCGGTATGGCGGTCTTTATC	1.0	0.3252	0.8249	0.379	0.1629	0.2688	0.0687	-0.667	0.5289	0.0104	alpha4GT1
chr2L	3022314	3022334	-	TACCTTACCCTCTATCGGTA	1.0	0.5137	0.7148	0.3345	0.3256	0.5326	0.5262	0.1873	0.378	0.0988	alpha4GT1
chr2L	3022443	3022463	-	ATGGAGGAGTGGCTCAAAGA	1.0	0.5248	0.8485	0.6695	0.4813	0.6664	0.7351	0.6503	0.9311	0.2368	alpha4GT1
chr2L	3022454	3022474	-	CTGGCACGCCCATGGAGGAG	1.0	0.5303	0.6863	0.6928	0.5599	0.631	0.5218	0.5414	0.1127	0.0369	alpha4GT1
chr2L	3022462	3022482	-	TTACGCATCTGGCACGCCCA	1.0	0.5506	0.8249	0.5166	0.4732	0.6191	0.5715	0.7654	0.4883	0.3318	alpha4GT1
chr2L	3022473	3022493	-	AATCTCGAGAGTTACGCATC	1.0	0.5238	0.7636	0.3331	0.3165	0.4342	0.4332	0.1233	1.015	0.031	alpha4GT1
chr2L	3022537	3022557	-	AAGCCATCCCCAACCATTGT	1.0	0.4606	0.7221	0.4752	0.2277	0.3958	0.2981	-0.2175	0.3077	0.0863	alpha4GT1
chr2L	3022587	3022607	-	CAAGTGTTCGTCCTGTTCGC	0.9059	0.4353	0.8013	0.1285	0.2137	0.4837	0.2573	-0.2488	-0.1907	0.1347	alpha4GT1
chr2L	3022678	3022698	-	CCTATCCGAGAACAGACAGC	1.0	0.5556	0.7636	0.1938	0.1567	0.5869	0.5456	0.3179	0.1872	0.575	alpha4GT1
chr2L	3022771	3022791	-	AGATGGCGAAACAAATCTAT	1.0	0.3783	0.658	0.1686	0.1495	0.4293	0.2524	-0.6378	-0.002	0.1523	alpha4GT1
chr2L	3022788	3022808	-	CAGCAGGCGCTAACTGCAGA	0.8228	0.5355	0.8155	0.4452	0.2268	0.5693	0.331	0.1459	-0.0631	0.2772	alpha4GT1
chr2L	3022816	3022836	-	CTTTATGGAGGGCCAAGTAC	1.0	0.4771	0.6959	0.4519	0.0	0.3877	0.3139	-0.1813	0.3766	0.2324	alpha4GT1
chr2L	3022831	3022851	-	TAAATACCACTCATGCTTTA	1.0	0.2482	0.7494	0.2	0.0	0.1676	0.0672	-1.7929	-0.7087	0.0263	alpha4GT1
chr2L	3022884	3022904	-	ATCCTCGTCCTAATGGTAAT	0.9554	0.3749	0.7636	0.3122	0.1898	0.3338	0.1359	-0.9913	-0.2002	0.1076	alpha4GT1
chr2L	3022891	3022911	-	GTTCATCATCCTCGTCCTAA	0.8915	0.4207	0.7069	0.2043	0.0334	0.3708	0.2148	-1.0826	-0.4634	0.2613	alpha4GT1
chr2L	3023501	3023521	-	GCGGCCAGCTCCGGTGGGGG	0.7771	0.2308	0.7005	0.6924	0.6074	0.5397	0.3215	-0.7348	-1.1781	0.0274	CG3542
chr2L	3023541	3023561	-	CTCCGTCCACTCGGTGCTGG	0.75	0.5008	0.8049	0.5526	0.4824	0.5824	0.3526	-0.0879	-0.9025	0.0154	CG3542
chr2L	3023544	3023564	-	GTGCTCCGTCCACTCGGTGC	0.6867	0.42	0.7919	0.5602	0.4768	0.6261	0.656	0.262	-0.1384	0.081	CG3542
chr2L	3023585	3023605	-	GTGTTCTGATTGTAATAGTA	1.0	0.4097	0.5904	0.5097	0.329	0.5638	0.4764	-0.334	0.1886	0.2407	CG3542
chr2L	3023668	3023688	-	GATACTCCTTCCAGGGACAC	1.0	0.5835	0.637	0.4535	0.4251	0.5836	0.6463	0.9682	0.7106	0.2216	CG3542
chr2L	3023716	3023736	-	TCTCCTTGGTGGCCACGTTG	0.9815	0.5675	0.7574	0.5183	0.4709	0.6212	0.4838	0.7902	0.3863	0.1365	CG3542
chr2L	3023727	3023747	-	CTCCCAGCAGGTCTCCTTGG	0.6767	0.5262	0.7918	0.5761	0.6244	0.678	0.5432	0.1951	0.0147	0.0701	CG3542
chr2L	3023730	3023750	-	CGGCTCCCAGCAGGTCTCCT	0.8603	0.415	0.7352	0.5774	0.3746	0.3652	0.2729	-0.837	-0.3553	0.0541	CG3542
chr2L	3023778	3023798	-	TTACTCTTCCGCCTTCGCCT	0.7639	0.4523	0.7919	0.1212	0.0	0.4275	0.4678	-0.1523	-0.1331	0.6143	CG3542
chr2L	3023870	3023890	-	TGTCATGGCTGCTACGGCTT	0.9119	0.3952	0.7777	0.4998	0.4854	0.4999	0.498	-0.0284	-0.0817	0.0988	CG3542
chr2L	3023885	3023905	-	GGCTAAGCTGGATGATGTCA	1.0	0.5304	0.5636	0.5479	0.4261	0.6678	0.5417	0.6123	0.4919	0.0607	CG3542
chr2L	3023897	3023917	-	TGGCACCATGCCGGCTAAGC	0.866	0.4466	0.7352	0.4743	0.0	0.1382	0.2673	-0.9773	-0.5104	0.0223	CG3542
chr2L	3023917	3023937	-	ATACTAGCCAGAGCAGCAGG	1.0	0.6375	0.78	0.5315	0.3825	0.6618	0.6564	1.196	0.6989	0.6425	CG3542
chr2L	3023988	3024008	-	TGCTGGGTGTCAGCGGCGAG	0.7358	0.5816	0.7889	0.6901	0.5674	0.5804	0.4137	0.1692	-0.2529	0.1098	CG3542
chr2L	3024005	3024025	-	TGACGAGTTCTCGTTGCTGC	1.0	0.2839	0.7777	0.2173	0.0	0.4189	0.2583	-0.8984	-1.4956	0.0465	CG3542
chr2L	3024044	3024064	-	AGCCGCTAACGTGGCGGCCA	0.8448	0.4085	0.721	0.4179	0.3788	0.3567	0.2989	-0.8104	-0.9572	0.0212	CG3542
chr2L	3024053	3024073	-	CACCTCTATAGCCGCTAACG	1.0	0.6176	0.7765	0.4081	0.3807	0.557	0.5665	0.6507	0.2426	0.1278	CG3542
chr2L	3024076	3024096	-	TAATATTTACCATTTTGTTG	0.7085	0.556	0.7432	0.1524	0.0	0.3928	0.1281	-1.5048	-1.4817	0.1128	CG3542
chr2L	3024199	3024219	-	CAGCTCTTTAAAGGACTCGA	1.0	0.5894	0.5969	0.3853	0.3176	0.5978	0.4199	0.0725	0.0968	0.1212	CG3542
chr2L	3024240	3024260	-	TGGTCCCAGTTCGCATTTGA	1.0	0.4373	0.593	0.4617	0.2773	0.403	0.2805	-0.7388	-0.3096	0.0979	CG3542
chr2L	3024260	3024280	-	TTGATATGATTTTCACACAC	1.0	0.4907	0.6394	0.3091	0.2425	0.4768	0.2338	-1.4961	-1.6297	0.1886	CG3542
chr2L	3024391	3024411	-	CAAGTCCTCTTTTGCCTTCT	1.0	0.0828	0.6927	0.4531	0.1517	0.195	0.0315	-2.2113	-1.4974	0.0043	CG3542
chr2L	3024430	3024450	-	CTGCGAGTTCATCTTATCGC	1.0	0.4774	0.7636	0.3117	0.0575	0.4548	0.2826	-0.1473	-0.2282	0.0678	CG3542
chr2L	3024652	3024672	-	CTGAGCCTCTGACCAGGTGG	1.0	0.5441	0.78	0.7963	0.5906	0.6442	0.4982	0.8798	0.25	0.2678	CG3542
chr2L	3024655	3024675	-	AACCTGAGCCTCTGACCAGG	1.0	0.6537	0.7326	0.5735	0.4945	0.6426	0.5747	0.8628	0.3114	0.1643	CG3542
chr2L	3024898	3024918	-	CAGCTCCACCCACAGCGACA	0.826	0.6321	0.7919	0.348	0.2629	0.5648	0.6142	0.5803	0.4855	0.2348	CG3542
chr2L	3024925	3024945	-	TCGCAAATCGGCTGATATGA	1.0	0.3324	0.6252	0.43	0.1725	0.4507	0.2475	-0.773	-0.6387	0.0435	CG3542
chr2L	3024965	3024985	-	CCAGGGGTGTAGACCCGCTC	1.0	0.463	0.8485	0.5934	0.5522	0.5421	0.5078	-0.2284	-0.0863	0.0486	CG3542
chr2L	3025028	3025048	-	TTATTATTTTTTTCTCATCA	0.3112	0.5138	0.6594	0.0435	0.0	0.2674	0.0113	-1.9259	-2.0099	0.0779	CG3542
chr2L	3027530	3027550	-	CACACAAGATTCCGCCACCA	1.0	0.5979	0.6229	0.373	0.5287	0.6283	0.5947	0.2473	0.0876	0.1938	Sf3b2
chr2L	3027562	3027582	-	CATTGCTCTGGGAATGCCCG	0.6061	0.4848	0.833	0.427	0.488	0.7099	0.4844	0.4727	-0.3018	0.4345	Sf3b2
chr2L	3027574	3027594	-	CGAGGAGTTGCGCATTGCTC	1.0	0.3259	0.8249	0.3463	0.4007	0.6045	0.3312	-0.3798	-0.0277	0.0172	Sf3b2
chr2L	3027663	3027683	-	AAGCCCCGCATGACCATTCA	1.0	0.4331	0.7693	0.4285	0.3868	0.4605	0.302	-0.4453	0.326	0.0627	Sf3b2
chr2L	3027692	3027712	-	TTCACGATGCCTTCTTCAAG	1.0	0.5331	0.8011	0.2448	0.249	0.4901	0.4603	-0.04	-0.3032	0.2229	Sf3b2
chr2L	3027742	3027762	-	TGAACGCGTCCGTCCCAAGA	1.0	0.5309	0.7929	0.4882	0.3795	0.6239	0.4836	-0.0573	0.1137	0.1193	Sf3b2
chr2L	3027823	3027843	-	CATCAAAAAGACGGGCATCA	0.9864	0.5653	0.6927	0.2354	0.101	0.4179	0.4107	-0.6856	-0.6949	0.086	Sf3b2
chr2L	3027914	3027934	-	CAGTACAAGTGCCGCGGCAT	0.913	0.4995	0.6594	0.5686	0.4894	0.5386	0.4278	-0.3299	-0.3748	0.077	Sf3b2
chr2L	3027961	3027981	-	AGCGAGAGATCCCAAACTAC	1.0	0.5329	0.7197	0.2584	0.374	0.6099	0.4692	0.0399	0.7105	0.1101	Sf3b2
chr2L	3028000	3028020	-	GGTCTCTCGACCTGACGTAG	1.0	0.6501	0.7091	0.4368	0.4732	0.6458	0.5651	0.5812	0.0219	0.2657	Sf3b2
chr2L	3028021	3028041	-	TGTGGCAGAACTGAAACAAC	0.7887	0.5011	0.6961	0.3768	0.3415	0.5826	0.4858	-0.0776	0.2107	0.1546	Sf3b2
chr2L	3028039	3028059	-	GAAACTGACCCGTTTGAGTG	0.7756	0.594	0.7618	0.4808	0.3418	0.6333	0.562	0.4525	-0.3515	0.1381	Sf3b2
chr2L	3028207	3028227	-	GGAAAACAAACCAAAGCCTG	0.7366	0.6488	0.7233	0.3534	0.372	0.6843	0.5153	0.834	-0.1387	0.2424	Sf3b2
chr2L	3028228	3028248	-	TGTGTTCGAAATCTTCAAGC	0.6358	0.5285	0.7494	0.2463	0.0435	0.5469	0.3916	0.4314	0.5221	0.3095	Sf3b2
chr2L	3028276	3028296	-	AAAGATAACCATTGCCGATT	0.6324	0.3468	0.6785	0.3537	0.0	0.2698	0.1691	-0.9172	-0.0897	0.0035	Sf3b2
chr2L	3028398	3028418	-	AAAGATACGGACAAAAAGGC	0.5738	0.5506	0.6332	0.1125	0.1707	0.5743	0.4963	0.2578	0.0213	0.141	Sf3b2
chr2L	3028509	3028529	-	GACTCGGAGACAAAAGCCCA	1.0	0.6219	0.5882	0.422	0.5715	0.7247	0.6719	1.286	0.8317	0.3423	Sf3b2
chr2L	3028564	3028584	-	GTTCGCACGGCAGCAGCAGT	1.0	0.5169	0.7387	0.3336	0.261	0.5975	0.3006	0.1785	0.1854	0.1203	Sf3b2
chr2L	3028761	3028781	-	GCCGATTCGCAGGGTGGCAG	1.0	0.3203	0.8237	0.4982	0.5136	0.6242	0.3832	0.1999	-0.4313	0.0585	Sf3b2
chr2L	3028767	3028787	-	GTGGACGCCGATTCGCAGGG	0.7786	0.6945	0.8128	0.6227	0.5592	0.6905	0.6687	0.882	0.1677	0.4762	Sf3b2
chr2L	3028786	3028806	-	AAGGGCAGCCGAGTTCACGG	1.0	0.7188	0.8758	0.5722	0.635	0.7341	0.818	1.5392	0.9111	0.6365	Sf3b2
chr2L	3028822	3028842	-	CAAGGCCTTGGAGGACGTTC	1.0	0.3217	0.6536	0.5519	0.4263	0.4466	0.3551	-0.5179	-0.1535	0.0143	Sf3b2
chr2L	3028834	3028854	-	ACTGGTCCTGCCCAAGGCCT	1.0	0.354	0.7245	0.6247	0.1912	0.175	0.4654	-0.6866	-0.7109	0.136	Sf3b2
chr2L	3028852	3028872	-	CGAAAAAACGCCCGGAGAAC	1.0	0.3616	0.7069	0.1983	0.0086	0.3785	0.1278	-0.6334	-0.6108	0.0327	Sf3b2
chr2L	3029467	3029487	-	ATATCATTTTTAACGGCCTC	0.8208	0.3782	0.6037	0.215	0.0	0.387	0.0071	-1.8253	-1.8494	0.0336	CG17219
chr2L	3029572	3029592	-	GCCGAAATTAGGTTATCCAG	1.0	0.6822	0.7563	0.6233	0.4911	0.6729	0.626	0.9027	0.6833	0.5981	CG17219
chr2L	3029697	3029717	-	TGAGATCCAGGTTTACCAAG	1.0	0.6861	0.7516	0.3139	0.6756	0.7541	0.4903	0.2674	-0.2007	0.5745	CG17219
chr2L	3030017	3030037	-	TCCAAATTTAGCAGGATATT	0.8772	0.213	0.6643	0.1822	0.0	0.2573	0.0579	-1.5118	-0.6843	0.0222	CG17219
chr2L	3030829	3030849	-	ACTCCCGTTCTCCTTACTCT	1.0	0.4658	0.7221	0.0771	0.2112	0.4511	0.415	-0.5302	-0.1984	0.0256	GABPI
chr2L	3030896	3030916	-	TACAACAGCATCCTAGGATG	1.0	0.4532	0.7516	0.2669	0.551	0.6706	0.5662	0.6951	0.2833	0.0569	GABPI
chr2L	3030996	3031016	-	CTCGGCAGGTGACAAGTCTG	1.0	0.6274	0.78	0.5796	0.6172	0.6637	0.5951	0.5631	0.0189	0.0496	GABPI
chr2L	3031019	3031039	-	GTCGATGTTCCTTCGATCAA	1.0	0.4513	0.7636	0.3423	0.3621	0.4961	0.3685	-0.3243	-0.2745	0.1179	GABPI
chr2L	3031059	3031079	-	ATGGCAAGCGCAGTCTATCC	0.9184	0.4224	0.7221	0.3864	0.2565	0.4983	0.4068	-0.1559	0.476	0.0153	GABPI
chr2L	3031078	3031098	-	CGCTTGGCTCCTCCGCGCCA	1.0	0.4764	0.768	0.3561	0.2438	0.5361	0.4243	-0.4213	-0.6903	0.1383	GABPI
chr2L	3031094	3031114	-	GGCTGCGGGCGAGATTCGCT	1.0	0.4622	0.7098	0.3423	0.3511	0.4913	0.3016	-0.1687	-0.1321	0.031	GABPI
chr2L	3031157	3031177	-	GGCGGTCTTTGAGTTCAGAG	1.0	0.6951	0.7844	0.4419	0.5443	0.6784	0.5583	0.6124	0.1091	0.2995	GABPI
chr2L	3031178	3031198	-	CAGCGTGAGCATCAGCACTA	0.9652	0.5491	0.7777	0.5778	0.3199	0.5476	0.5732	0.5986	0.8963	0.0976	GABPI
chr2L	3031211	3031231	-	AGCCAGCTCCATGCCCCAGA	1.0	0.5745	0.8155	0.5479	0.3531	0.5442	0.4415	0.1257	0.3812	0.3023	GABPI
chr2L	3031244	3031264	-	CAAAAAGAAGTTTGTCCGCG	1.0	0.6347	0.6852	0.2958	0.0	0.3385	0.202	-0.5426	-1.1479	0.2449	GABPI
chr2L	3031400	3031420	-	ATTCAAGGGCGACAGTGCCT	1.0	0.5417	0.7919	0.3589	0.0213	0.3458	0.403	-0.2282	-0.063	0.0605	GABPI
chr2L	3031445	3031465	-	AGGCAGCTCATCCTTGGGCG	0.9726	0.4935	0.8222	0.5465	0.5469	0.6148	0.4541	0.149	-0.41	0.5649	GABPI
chr2L	3031451	3031471	-	GATCCCAGGCAGCTCATCCT	0.6853	0.365	0.7693	0.2925	0.3663	0.5409	0.5474	-0.1438	0.2985	0.0273	GABPI
chr2L	3031509	3031529	-	TCTCCATCTGGAGTGTGGTC	1.0	0.2601	0.6591	0.31	0.3624	0.5076	0.3651	-0.6989	-0.7312	0.0249	GABPI
chr2L	3031514	3031534	-	CACACTCTCCATCTGGAGTG	1.0	0.559	0.7146	0.4553	0.5431	0.6251	0.5886	0.4061	-0.1694	0.0722	GABPI
chr2L	3031521	3031541	-	AACTCAGCACACTCTCCATC	1.0	0.4357	0.6604	0.2195	0.2099	0.4039	0.2409	-0.407	0.3516	0.1963	GABPI
chr2L	3031607	3031627	-	CCGGCAGATCTCGCAGATAT	0.8871	0.3424	0.6405	0.4529	0.334	0.412	0.1573	-0.7353	-0.1795	0.0166	GABPI
chr2L	3033529	3033549	-	TGACTTACAGCGCATCAAGC	1.0	0.5074	0.8108	0.0934	0.0	0.4825	0.3129	0.0833	0.3678	0.2238	CG17258
chr2L	3033653	3033673	-	ACGCGAGGAGGCCGTCAAAA	0.8966	0.3603	0.7494	0.5587	0.3272	0.3679	0.1773	-0.5695	-0.0394	0.1574	CG17258
chr2L	3033680	3033700	-	CAAGACCACACAAAAATCGC	1.0	0.5285	0.6819	0.0327	0.0064	0.475	0.3642	0.1444	-0.0622	0.1028	CG17258
chr2L	3033713	3033733	-	GCGTCAGCGCACAGAAACTG	1.0	0.6278	0.5918	0.5279	0.3669	0.6825	0.757	1.1844	0.3058	0.3402	CG17258
chr2L	3033758	3033778	-	GCAGAAGATCAACGCATTTC	0.6674	0.2209	0.6927	0.1964	0.0938	0.3519	0.0971	-1.4281	-0.2015	0.0291	CG17258
chr2L	3033833	3033853	-	GTGGATACACTTCACAACGA	0.8936	0.6488	0.7494	0.5482	0.3596	0.655	0.7004	1.0103	0.6752	0.2354	CG17258
chr2L	3033881	3033901	-	GGCCAGGGCAAACACCCAGT	0.9244	0.6072	0.8013	0.5786	0.4756	0.556	0.5552	0.3779	0.4813	0.5371	CG17258
chr2L	3033947	3033967	-	TAGTGAAGATGAGTCGGATG	0.8021	0.5631	0.7716	0.6449	0.5675	0.6654	0.5225	0.4279	-0.1261	0.0841	CG17258
chr2L	3034078	3034098	-	ACACTCACAACACATCCAGT	1.0	0.6429	0.7636	0.1457	0.1199	0.5521	0.5219	0.5736	0.6486	0.7648	CG17258
chr2L	3034193	3034213	-	AGCGCTATATGAACTGCAAT	1.0	0.4478	0.6796	0.3074	0.24	0.4854	0.2565	-0.7837	-0.3802	0.2753	CG17258
chr2L	3034223	3034243	-	AGACTCTGTAATATCCGATT	1.0	0.4779	0.7352	0.4242	0.3082	0.4723	0.3651	-0.139	0.9172	0.0522	CG17258
chr2L	3034249	3034269	-	ACCTGCTCAAACACCAGCGA	0.6315	0.5842	0.7161	0.3934	0.4492	0.6381	0.5966	0.8462	0.5213	0.2818	CG17258
chr2L	3034559	3034579	-	GACGGAGCAGGAAGCGCAGG	0.8653	0.5507	0.7907	0.7633	0.5986	0.6842	0.5864	1.2576	0.5452	0.0994	CG17258
chr2L	3034581	3034601	-	AGGCGGACATGGATTGTGAG	0.8696	0.6255	0.8552	0.5238	0.6027	0.6865	0.6138	0.751	0.3896	0.4228	CG17258
chr2L	3034685	3034705	-	CGTCCAGGCTCTGAGTCAGA	1.0	0.5314	0.7221	0.513	0.2552	0.5182	0.3801	0.1492	0.2488	0.3018	CG17258
chr2L	3034760	3034780	-	TAAGCTGAACAATGGACCGT	1.0	0.5935	0.6229	0.4265	0.2605	0.6202	0.6121	0.7365	0.536	0.0731	CG17258
chr2L	3034768	3034788	-	CCGGATTTTAAGCTGAACAA	0.7559	0.5433	0.7682	0.379	0.3605	0.6043	0.4629	-0.5921	-0.7843	0.1682	CG17258
chr2L	3034886	3034906	-	CAAAGCGCACAATCTTGAGG	0.8771	0.6472	0.8474	0.3943	0.0788	0.5957	0.3579	0.8178	0.3407	0.135	CG17258
chr2L	3034916	3034936	-	CCATGACCCAAGCAACTCCC	1.0	0.5363	0.6817	0.3133	0.3175	0.644	0.6257	0.5015	0.5597	0.3554	CG17258
chr2L	3034949	3034969	-	GATACCACACAAACTTCCCT	0.8498	0.6035	0.6937	0.2073	0.2508	0.5582	0.5104	0.1061	0.3563	0.2178	CG17258
chr2L	3035022	3035042	-	AATGGACATGCGGCATAAAA	0.8447	0.2098	0.7575	0.6435	0.2174	0.4013	0.2074	-0.7845	-0.1546	0.125	CG17258
chr2L	3035040	3035060	-	GCTGAATCCTGGTCTGATAA	1.0	0.4855	0.8108	0.2855	0.2014	0.5096	0.3028	-0.174	-0.0813	0.3349	CG17258
chr2L	3035051	3035071	-	GATTCTAAACAGCTGAATCC	1.0	0.4909	0.6651	0.0221	0.1874	0.5968	0.5638	0.3212	0.4764	0.0352	CG17258
chr2L	3035108	3035128	-	CTAATCGAGACGGACTACGT	1.0	0.7344	0.8108	0.4621	0.3714	0.6271	0.659	0.7269	0.7886	0.5597	CG17258
chr2L	3036177	3036197	-	CGTCCACCAGTTCGAGAAGG	0.8696	0.59	0.6393	0.6429	0.4262	0.6557	0.47	0.4524	-0.2481	0.2524	SerRS
chr2L	3036234	3036254	-	CACCTGCTTCCGACAGGAAG	0.7797	0.4142	0.8366	0.3891	0.4509	0.6241	0.2458	-0.2197	-0.8472	0.0154	SerRS
chr2L	3036263	3036283	-	TCGCTGCCCATTAAGTATGC	0.7308	0.4832	0.7871	0.1534	0.1112	0.4258	0.3759	0.2246	0.72	0.1761	SerRS
chr2L	3036298	3036318	-	CCGCCTACCATCGCGATGAA	1.0	0.4672	0.6733	0.4819	0.2282	0.3756	0.4843	-0.1723	-0.1871	0.2254	SerRS
chr2L	3036396	3036416	-	CGAGGAGCTCTACAAGGTGG	0.8204	0.5057	0.7658	0.5518	0.6162	0.6855	0.5561	0.7571	0.0757	0.2647	SerRS
chr2L	3036399	3036419	-	CGACGAGGAGCTCTACAAGG	0.9295	0.7533	0.78	0.7183	0.6861	0.7324	0.7479	1.2214	0.6546	0.1558	SerRS
chr2L	3036438	3036458	-	AAAGGAGGTAATGCAGGAGG	1.0	0.5577	0.7658	0.7963	0.4966	0.6003	0.4798	0.848	0.398	0.1192	SerRS
chr2L	3036540	3036560	-	TACCGGAGCCGCAGTCTTTT	0.9258	0.164	0.7729	0.2304	0.0454	0.2015	0.0755	-2.1885	-1.108	0.0577	SerRS
chr2L	3036572	3036592	-	GCCGTGGTGTCCGGCGGACG	1.0	0.5006	0.8284	0.6717	0.6223	0.6145	0.5249	0.4344	-0.5897	0.0984	SerRS
chr2L	3036588	3036608	-	GAACGCGGAGAAAGGAGCCG	0.9615	0.637	0.7907	0.5821	0.5559	0.6694	0.4482	0.6168	-0.2916	0.7555	SerRS
chr2L	3036636	3036656	-	GCGCGGCAAGTACTCGCATG	1.0	0.6283	0.8709	0.6303	0.5928	0.6683	0.5606	0.7784	0.0633	0.0915	SerRS
chr2L	3036671	3036691	-	AACCGCGTGGAGCGCACCTT	1.0	0.4293	0.7824	0.5563	0.4737	0.3662	0.2623	-0.6128	-0.2286	0.0281	SerRS
chr2L	3036684	3036704	-	CGACGAGGACGAGAACCGCG	0.8907	0.7089	0.7312	0.5109	0.6197	0.7078	0.6466	1.0076	-0.1834	0.8171	SerRS
chr2L	3036741	3036761	-	GAACACCTCACTGCGGGAGG	1.0	0.4442	0.8616	0.4999	0.5361	0.5741	0.3526	-0.4921	-0.8767	0.0192	SerRS
chr2L	3036929	3036949	-	ATGAAGAAGAAGGAGCCGGT	0.637	0.6561	0.7572	0.4638	0.4281	0.6528	0.5729	0.4347	0.3388	0.4479	SerRS
chr2L	3037024	3037044	-	TGATCGCCAAGGATACGGAG	0.69	0.7334	0.6563	0.4946	0.5199	0.7214	0.5837	1.3053	0.7261	0.5466	SerRS
chr2L	3037053	3037073	-	CTTCAAGGATGTGGCGCTGG	0.7226	0.5461	0.7765	0.659	0.5667	0.6303	0.5261	0.0274	-0.5543	0.0573	SerRS
chr2L	3037678	3037698	-	GTCAACCCGGATCAGCGAGT	1.0	0.5485	0.7777	0.4035	0.2324	0.6073	0.4707	0.4541	0.5945	0.164	CG17260
chr2L	3037749	3037769	-	GTGCTCTGCGGGTAGTTTTC	1.0	0.1349	0.8249	0.414	0.2464	0.2732	0.0303	-1.4703	-0.577	0.0699	CG17260
chr2L	3037772	3037792	-	TCTTCAGCTCCACCAGAATT	0.9947	0.2663	0.593	0.3643	0.0367	0.3377	0.1819	-0.7522	-0.1067	0.075	CG17260
chr2L	3037852	3037872	-	TGGCTTCCCGATGAAATCCC	0.5816	0.4687	0.6961	0.5224	0.5041	0.6824	0.6841	0.5171	0.4642	0.3314	CG17260
chr2L	3037872	3037892	-	GCCAGCACTTGCAATGCCTG	1.0	0.591	0.8332	0.3225	0.3953	0.666	0.4798	0.3964	-0.4974	0.171	CG17260
chr2L	3037901	3037921	-	GATTATCAGTTAAATACTGT	1.0	0.5087	0.6736	-0.0218	0.0992	0.5276	0.317	-0.755	-0.6293	0.1023	CG17260
chr2L	3037991	3038011	-	TCTTCTGCTTCAGCTTCAAC	0.7865	0.3701	0.6604	0.1388	0.0	0.3784	0.3304	-0.7446	-0.7265	0.2418	CG17260
chr2L	3038035	3038055	-	GTAGGTGTAGCGTCCGCCCT	1.0	0.4471	0.8249	0.7628	0.5873	0.5143	0.4703	0.09	0.1091	0.252	CG17260
chr2L	3038089	3038109	-	GCGCAGCTCCACACTCTGCA	1.0	0.5095	0.7667	0.2825	0.3593	0.6435	0.5296	0.215	0.005	0.4415	CG17260
chr2L	3038122	3038142	-	CACGAGCACGGCTGGGAGAT	1.0	0.3563	0.71	0.476	0.4892	0.4094	0.1813	-0.6474	-0.4561	0.0097	CG17260
chr2L	3038130	3038150	-	AGGTAACGCACGAGCACGGC	1.0	0.4356	0.6436	0.4025	0.3562	0.6025	0.3346	-0.0395	-0.0858	0.0635	CG17260
chr2L	3038159	3038179	-	GCCGGGCTATTTCCTTTGAC	1.0	0.3918	0.7525	0.2731	0.4198	0.4732	0.3475	-0.4567	-0.3384	0.3419	CG17260
chr2L	3038193	3038213	-	TCCTTGCTCATACGGATCGG	1.0	0.5854	0.7384	0.4954	0.4514	0.6516	0.6717	0.8786	0.1394	0.3724	CG17260
chr2L	3038224	3038244	-	ACTCCTAACAGGCCGAAAAT	1.0	0.3537	0.7551	0.2913	0.0685	0.3142	0.2486	-0.782	-0.0674	0.1841	CG17260
chr2L	3038278	3038298	-	CTCGGTGTGAAAGTCCCGGG	1.0	0.6651	0.7844	0.8591	0.6439	0.691	0.5122	0.7877	0.4023	0.4786	CG17260
chr2L	3039364	3039384	-	TCTGGGTGTCTACGATCCGG	0.9551	0.6587	0.7326	0.6662	0.608	0.6949	0.7017	1.055	0.3413	0.3863	cnir
chr2L	3039382	3039402	-	TCGCCAGCGGCGCGATAGTC	1.0	0.241	0.5964	0.6357	0.1552	0.2607	0.1379	-1.2966	-0.8513	0.0126	cnir
chr2L	3039422	3039442	-	TTAACCTGCCTATGGTGATT	1.0	0.3032	0.637	0.2421	0.0467	0.3425	0.235	-0.9113	0.0466	0.0584	cnir
chr2L	3039430	3039450	-	GTTTCTCCTTAACCTGCCTA	1.0	0.5188	0.6463	0.4025	0.2635	0.602	0.4886	0.1615	-0.3354	0.1994	cnir
chr2L	3039458	3039478	-	TTCTGTTACTCGGAGGCCAC	1.0	0.3715	0.7491	0.534	0.2821	0.4868	0.3776	-0.0365	-0.0923	0.0238	cnir
chr2L	3039521	3039541	-	GCTGCCGACGCCTCAACTTC	0.7989	0.2654	0.6688	0.2371	0.183	0.3734	0.2605	-0.7564	-0.4391	0.0193	cnir
chr2L	3039571	3039591	-	GGTCCTCACACTGGCGGATC	0.9722	0.3834	0.6512	0.4936	0.4851	0.4932	0.1874	-0.4692	-0.2037	0.0077	cnir
chr2L	3039580	3039600	-	AAATTTTTAGGTCCTCACAC	1.0	0.6422	0.7019	0.2007	0.0	0.4439	0.3689	-0.6224	-0.5944	0.141	cnir
chr2L	3039673	3039693	-	TGTATCACCCTGTTGGTCTA	1.0	0.3895	0.7966	0.3507	0.2999	0.4447	0.4559	-0.0018	0.1323	0.105	cnir
chr2L	3039680	3039700	-	CACCTTCTGTATCACCCTGT	1.0	0.5097	0.7494	0.3823	0.3794	0.4829	0.4311	-0.2178	-0.1061	0.1582	cnir
chr2L	3040292	3040312	-	ATTTCGCAGGGGCTGAATAC	1.0	0.4737	0.7454	0.2686	0.0	0.3252	0.2795	-0.3078	0.5689	0.1137	CG17221
chr2L	3040343	3040363	-	ATGTCGGTGGTGGCGTTGCC	0.7047	0.4664	0.6966	0.4836	0.295	0.3157	0.2311	-0.7928	-0.893	0.0856	CG17221
chr2L	3040353	3040373	-	GCGGATTTCGATGTCGGTGG	0.9872	0.534	0.819	0.8206	0.5795	0.6378	0.4929	0.8067	0.0237	0.4354	CG17221
chr2L	3040356	3040376	-	TCCGCGGATTTCGATGTCGG	0.9333	0.5677	0.8011	0.6496	0.5187	0.6554	0.6231	0.7211	-0.4141	0.1383	CG17221
chr2L	3040454	3040474	-	ACTCGTTGGAACAACGGATC	0.8487	0.3851	0.7636	0.3492	0.386	0.5184	0.1992	-0.461	-0.1077	0.0045	CG17221
chr2L	3040468	3040488	-	GATGCGTACCAGGCACTCGT	1.0	0.5664	0.7112	0.4141	0.3703	0.6033	0.5487	0.6283	0.6871	0.3021	CG17221
chr2L	3040510	3040530	-	ACGGAGCATGGCCAGGTCGA	0.9259	0.4538	0.8155	0.6881	0.4854	0.6228	0.5794	0.2166	0.2278	0.0307	CG17221
chr2L	3040522	3040542	-	GGCCCCGTAACCACGGAGCA	1.0	0.5506	0.6733	0.3114	0.5547	0.5134	0.3223	-0.835	-1.1984	0.1274	CG17221
chr2L	3040543	3040563	-	GCGCATCTTGTTCAGCACTG	0.6953	0.7368	0.819	0.5564	0.3824	0.6293	0.5958	0.2838	-0.1849	0.3556	CG17221
chr2L	3040696	3040716	-	CTCCGCATGCGAGCCAATGG	1.0	0.5944	0.8758	0.4156	0.5462	0.6693	0.578	0.6468	0.2471	0.0789	CG17221
chr2L	3040699	3040719	-	ATACTCCGCATGCGAGCCAA	1.0	0.5438	0.6866	0.6781	0.3645	0.586	0.5311	0.3591	0.1777	0.3625	CG17221
chr2L	3040788	3040808	-	TTGGGTGCAGGAGCAAGCTA	1.0	0.4501	0.7245	0.672	0.5599	0.6524	0.5555	0.5719	0.5752	0.2063	CG17221
chr2L	3040807	3040827	-	CTCGTAATCATCCAGTTCTT	0.8506	0.262	0.7494	0.3029	0.1618	0.2849	0.0714	-1.4085	-0.6677	0.054	CG17221
chr2L	3040834	3040854	-	CAATCCGGCATACAACACGC	1.0	0.6666	0.5788	0.2602	0.2614	0.6493	0.6643	0.8114	0.4824	0.2542	CG17221
chr2L	3040899	3040919	-	GAAGCTGTTGTGGCTCCACA	1.0	0.5828	0.7551	0.3976	0.5533	0.6867	0.4705	0.3933	0.3352	0.3636	CG17221
chr2L	3040909	3040929	-	ACCTCCACCGGAAGCTGTTG	0.8429	0.4318	0.6734	0.3713	0.4139	0.6432	0.5318	0.3698	-0.1237	0.0398	CG17221
chr2L	3040934	3040954	-	CAAGGACTAGGACCCGCTTG	1.0	0.5436	0.8616	0.4993	0.6124	0.6351	0.4955	0.5563	0.2837	0.028	CG17221
chr2L	3040984	3041004	-	CTGGGACTTGAGGATTTGTA	1.0	0.4109	0.762	0.613	0.5208	0.5642	0.3861	-0.2863	0.0434	0.0971	CG17221
chr2L	3041003	3041023	-	TTGCCAAAACTTGTACTTTC	0.9816	0.1873	0.5979	0.2648	0.0602	0.2396	0.0476	-2.1128	-1.5755	0.0098	CG17221
chr2L	3041041	3041061	-	CAAATTGCGAACCATTTCAA	0.8825	0.4681	0.7636	0.3637	0.1123	0.4742	0.3732	-0.4386	-0.0433	0.182	CG17221
chr2L	3043318	3043338	-	GATGGGCATGCGGACCGTCT	1.0	0.4834	0.8627	0.6966	0.4419	0.4173	0.4663	-0.0069	0.3462	0.0276	CG17261
chr2L	3043336	3043356	-	TTTACTTCTGCGGTACCTGA	1.0	0.46	0.6593	0.3092	0.0	0.482	0.3083	-0.605	-0.6608	0.1889	CG17261
chr2L	3043360	3043380	-	CCTGACAGGCACCTTAGTCT	1.0	0.4069	0.7919	0.3491	0.0767	0.4794	0.4339	0.0656	0.386	0.0098	CG17261
chr2L	3047192	3047212	-	GATACTGCTCGGCTCCATGT	0.7904	0.4438	0.7551	0.3228	0.3617	0.6126	0.6054	0.3522	0.5832	0.0594	FASN2
chr2L	3047255	3047275	-	GAACGTGTAGGAGATGCGAT	1.0	0.6479	0.729	0.4954	0.4731	0.6382	0.469	0.4284	0.4667	0.2526	FASN2
chr2L	3047291	3047311	-	TGCGGTGTCCACGATAAAGC	1.0	0.4723	0.7919	0.1428	0.2696	0.5507	0.2257	-0.4132	-0.4592	0.0915	FASN2
chr2L	3047318	3047338	-	GTTAAGGGCCACCAGCGAGC	1.0	0.4628	0.8155	0.2209	0.0	0.5485	0.467	0.4325	0.5534	0.0857	FASN2
chr2L	3047340	3047360	-	CCCGCATGTCCGCGAAGGCG	0.8851	0.5352	0.6377	0.4923	0.4992	0.616	0.532	0.5376	-0.5475	0.2996	FASN2
chr2L	3047414	3047434	-	GAGGAACTGGAGGGCAAAGA	0.6941	0.3878	0.7541	0.6669	0.4542	0.6401	0.516	-0.1503	-0.1185	0.1055	FASN2
chr2L	3047427	3047447	-	CGATGCCCAGCCTGAGGAAC	0.8152	0.3301	0.6061	0.4592	0.388	0.5231	0.3989	-0.3136	-0.2228	0.0126	FASN2
chr2L	3047454	3047474	-	AGGTCTTGCAGGAGCCGTCG	1.0	0.6012	0.6923	0.6555	0.6033	0.6782	0.5753	0.7805	0.3189	0.1333	FASN2
chr2L	3047489	3047509	-	GTCCGCCCGGGCATAGCCGT	1.0	0.4552	0.7387	0.5664	0.5737	0.6796	0.5467	0.4918	0.1694	0.1075	FASN2
chr2L	3047532	3047552	-	GCTTGGCCTCCTTACGCCTC	0.8706	0.4177	0.7538	0.3703	0.3807	0.4817	0.4634	-0.351	-0.3679	0.0724	FASN2
chr2L	3047549	3047569	-	GATGCTGGCGTACACCCGCT	1.0	0.4899	0.6733	0.6067	0.5325	0.5567	0.3425	0.1981	0.2089	0.3608	FASN2
chr2L	3047564	3047584	-	GGTCCGAACATTTAGGATGC	1.0	0.4308	0.7031	0.1482	0.0963	0.5086	0.4442	0.046	0.0332	0.0551	FASN2
chr2L	3047623	3047643	-	GCCTGCTGCATGCGGCCGTC	1.0	0.1905	0.6578	0.3484	0.1636	0.2374	0.1288	-0.8516	-0.7273	0.0563	FASN2
chr2L	3047739	3047759	-	TGCTCAGCATGTTGGCTTCC	0.9003	0.2918	0.5754	0.0683	0.0582	0.2908	0.1444	-1.506	-1.0957	0.0069	FASN2
chr2L	3047747	3047767	-	GAAGAAGTTGCTCAGCATGT	0.9052	0.5723	0.7636	0.338	0.169	0.5321	0.5723	0.1625	0.395	0.0581	FASN2
chr2L	3047786	3047806	-	TGAGCCAATAAGCAGCGGAG	0.8948	0.653	0.7477	0.4568	0.4747	0.6811	0.5501	0.9171	0.6283	0.2807	FASN2
chr2L	3047836	3047856	-	AGGGCACTCACTCCCGAGGC	0.9834	0.4166	0.6733	0.4558	0.5517	0.5023	0.3549	-0.1145	-0.3477	0.0279	FASN2
chr2L	3047876	3047896	-	CGGAATAATGCCCTCCTCCA	0.627	0.5344	0.7494	0.5179	0.5395	0.6064	0.5897	0.2852	0.3343	0.0925	FASN2
chr2L	3047921	3047941	-	CAGAGCCGGAACCGAAGGAT	1.0	0.4047	0.6048	0.6543	0.6053	0.6508	0.5052	0.0959	0.0579	0.0089	FASN2
chr2L	3048029	3048049	-	CTTTAGTACCACATGGGCAT	1.0	0.5351	0.7255	0.3632	0.0	0.4265	0.3568	-0.0706	-0.2635	0.1542	FASN2
chr2L	3048036	3048056	-	TGTGCGACTTTAGTACCACA	1.0	0.6085	0.6357	0.2419	0.283	0.6253	0.6095	0.1271	0.0023	0.4622	FASN2
chr2L	3048065	3048085	-	CGGGCATGCCTTAGGCTCTT	0.8585	0.2653	0.637	0.5019	0.3245	0.2527	0.1469	-1.4986	-0.7145	0.0309	FASN2
chr2L	3048222	3048242	-	GCAGGGGAATAGGATGTGAG	1.0	0.611	0.8552	0.674	0.6196	0.6903	0.7414	0.8871	0.372	0.4095	FASN2
chr2L	3048275	3048295	-	CTCCTCCTTAACGCATCCGC	1.0	0.5741	0.6961	0.3319	0.2635	0.5635	0.4717	0.183	0.0343	0.0431	FASN2
chr2L	3048326	3048346	-	GCCGGCGTAGACGAACCAGA	1.0	0.6085	0.7103	0.4073	0.4946	0.6959	0.4571	0.3463	0.0864	0.6861	FASN2
chr2L	3048365	3048385	-	CATGAGATCCTTAGCCATCC	0.8167	0.4487	0.7162	0.3052	0.2624	0.4468	0.3243	-0.1416	0.1969	0.0297	FASN2
chr2L	3048410	3048430	-	CACCTCGGCGCAGTGCTGTA	1.0	0.4028	0.7573	0.5361	0.2798	0.3688	0.3841	-0.4745	-0.2457	0.0758	FASN2
chr2L	3049402	3049422	-	CTATAAGATCAAAGTCCACC	1.0	0.5136	0.6169	-0.0372	0.0	0.4746	0.2578	-0.4833	-0.4041	0.2679	FASN2
chr2L	3049440	3049460	-	ATTGTCAAAGGTTCGCTCCG	0.8585	0.6869	0.8332	0.2902	0.3342	0.6118	0.6125	0.5622	0.1696	0.4588	FASN2
chr2L	3049538	3049558	-	GAATGGCCAATGATTCCATC	1.0	0.5119	0.7727	0.2255	0.2577	0.4914	0.3511	-0.4474	0.349	0.2896	FASN2
chr2L	3049555	3049575	-	CCCCCAGCTCACCAGCCGAA	1.0	0.5172	0.6733	0.3667	0.1563	0.4836	0.365	-0.252	-0.3106	0.3838	FASN2
chr2L	3049724	3049744	-	CACACCGGATAGCAATCCTT	0.8268	0.3991	0.6593	0.4517	0.3799	0.3888	0.2398	-0.4673	0.0129	0.0826	FASN2
chr2L	3049781	3049801	-	ATCGCGTCCATGGATGACGG	1.0	0.6671	0.8483	0.4944	0.5511	0.6879	0.6671	0.9899	0.0449	0.2954	FASN2
chr2L	3049791	3049811	-	GTCCTCTATCATCGCGTCCA	1.0	0.4761	0.6927	0.467	0.3439	0.5654	0.5535	0.464	0.1894	0.0464	FASN2
chr2L	3049867	3049887	-	CTCCTTCAATGTACGGACTG	1.0	0.6003	0.819	0.4894	0.5434	0.62	0.5168	-0.2767	-0.8707	0.0646	FASN2
chr2L	3049896	3049916	-	CTCCAGACTTCTACGCAGCA	1.0	0.5378	0.7383	0.2557	0.234	0.5317	0.525	-0.3132	-0.6327	0.1633	FASN2
chr2L	3049935	3049955	-	CCATCGAATACTCTTCTTCT	1.0	0.291	0.6556	0.015	0.0046	0.2913	0.1363	-1.3078	-0.5326	0.0115	FASN2
chr2L	3050002	3050022	-	AGTAGCCAGCCGATGCCAGG	1.0	0.72	0.8946	0.5721	0.367	0.6661	0.5632	0.7848	0.4259	0.5526	FASN2
chr2L	3050080	3050100	-	TCTCCACGATGAGAGCGTTT	1.0	0.3759	0.7079	0.3424	0.1654	0.3559	0.2127	-0.9664	-0.4305	0.1455	FASN2
chr2L	3050110	3050130	-	GAATCGCCCTGAAGAGTCCA	1.0	0.5227	0.5457	0.4328	0.442	0.6954	0.5662	0.3198	0.1999	0.1128	FASN2
chr2L	3050187	3050207	-	CAGCAAGAACTCAAAGTTAT	0.7033	0.3868	0.6678	0.3824	0.0998	0.2802	0.089	-1.6137	-0.753	0.0563	FASN2
chr2L	3050212	3050232	-	CAGCGTAGAGTCTGCCCAAC	1.0	0.4287	0.7069	0.6279	0.388	0.318	0.1607	-0.6773	-0.0009	0.0489	FASN2
chr2L	3050271	3050291	-	ACGGGAAACGGGATAGGGGA	0.7519	0.5015	0.6804	0.7191	0.6044	0.6291	0.5228	-0.0382	-0.245	0.1486	FASN2
chr2L	3050301	3050321	-	GCCCACTAAGGAGCCCAGCA	1.0	0.5055	0.729	0.379	0.4744	0.4932	0.4359	0.2011	0.125	0.1424	FASN2
chr2L	3050352	3050372	-	CTGTCTGCCGCCCTTGAACT	1.0	0.2534	0.6888	0.4483	0.2543	0.4341	0.2317	-0.3991	-0.4744	0.0288	FASN2
chr2L	3050503	3050523	-	AGTAGTCCAATCCCTGCTGT	1.0	0.4435	0.7777	0.3305	0.4697	0.6582	0.4611	-0.33	-0.4552	0.0682	FASN2
chr2L	3050560	3050580	-	CGCTAAGGATCGTGGCCCGA	1.0	0.5177	0.6782	0.6005	0.2947	0.5331	0.4294	0.3183	0.0334	0.1956	FASN2
chr2L	3050568	3050588	-	AGTGCCCACGCTAAGGATCG	0.7449	0.6091	0.7918	0.2767	0.4547	0.6169	0.6004	0.4237	0.096	0.0299	FASN2
chr2L	3050742	3050762	-	GTCCTTGGTGCTCAGCTTGT	0.5139	0.3448	0.7777	0.3765	0.2806	0.3642	0.2519	-0.7444	-0.4463	0.0634	FASN2
chr2L	3050757	3050777	-	TAGCTCCTTGTAAATGTCCT	1.0	0.4219	0.7494	0.4847	0.3315	0.4649	0.4397	-0.3224	-0.3811	0.1502	FASN2
chr2L	3050812	3050832	-	TATCCGACTCCAAAATGCCC	1.0	0.4876	0.6499	0.0308	0.1198	0.7347	0.5563	0.6711	0.5446	0.3985	FASN2
chr2L	3050892	3050912	-	CAGGATGCGAAACTGCAGCA	1.0	0.6647	0.7148	0.6387	0.4793	0.684	0.7358	1.0075	0.692	0.361	FASN2
chr2L	3050943	3050963	-	CAGTGCCCTCTCTATTCCCG	1.0	0.5056	0.7999	0.3853	0.6249	0.6993	0.5867	0.7032	0.1638	0.2909	FASN2
chr2L	3051004	3051024	-	AGTTGACAGTTAACTTCTGT	0.9883	0.5485	0.7019	0.204	0.2441	0.5259	0.3334	-0.5091	-0.2519	0.1357	FASN2
chr2L	3051088	3051108	-	CACCAGAACGCCTTTGGGTC	1.0	0.2526	0.7525	0.2998	0.3621	0.4648	0.1494	-0.838	-1.1067	0.0036	FASN2
chr2L	3051094	3051114	-	ATTGGCCACCAGAACGCCTT	1.0	0.3139	0.8249	0.4193	0.2484	0.4237	0.3568	-0.7631	-0.3532	0.0234	FASN2
chr2L	3051119	3051139	-	CTATAGCGCTCCAAGCTGGG	1.0	0.6481	0.7747	0.3375	0.4631	0.6503	0.6335	0.5863	0.0329	0.552	FASN2
chr2L	3051123	3051143	-	GAATCTATAGCGCTCCAAGC	1.0	0.4314	0.6793	0.3006	0.2239	0.6015	0.3629	0.0739	0.4797	0.1475	FASN2
chr2L	3051157	3051177	-	CCTCCCGCTGACCCAAGTGC	0.7476	0.3882	0.6688	0.3019	0.3655	0.6095	0.5325	0.0418	-0.0947	0.1388	FASN2
chr2L	3051216	3051236	-	GTTCTCGATGATCAATTGAA	0.9362	0.501	0.6332	0.3424	0.162	0.3935	0.3744	-0.0628	0.1754	0.427	FASN2
chr2L	3051288	3051308	-	GGCACTCAGCGCATCCAAAG	1.0	0.5923	0.7776	0.4611	0.5057	0.7001	0.5221	0.3898	-0.098	0.0953	FASN2
chr2L	3051313	3051333	-	TTTCGATCAGCTCGAGAAGC	1.0	0.4431	0.6394	0.3222	0.0	0.3056	0.1411	-0.8612	-0.8024	0.1061	FASN2
chr2L	3051372	3051392	-	TTCGGATTCATTGGAGGAGC	0.4694	0.3884	0.6111	0.4648	0.3632	0.5375	0.3552	-0.1876	-0.4477	0.055	FASN2
chr2L	3051472	3051492	-	TATTCACAGAGTACACGAAA	1.0	0.5654	0.5647	0.4246	0.2222	0.6217	0.4966	-0.0685	0.3345	0.1478	FASN2
chr2L	3051502	3051522	-	GCAGATCCTTGACAGAGTTC	1.0	0.2787	0.7636	0.2526	0.3096	0.5734	0.2695	-0.408	0.0049	0.1437	FASN2
chr2L	3051582	3051602	-	TCCTATAATGTTATACCTGC	1.0	0.3549	0.5778	0.1932	0.3177	0.5924	0.2908	-0.3406	-0.3233	0.1421	FASN2
chr2L	3051705	3051725	-	GTGAAGTGTCAGGGCTTGGC	0.8615	0.4247	0.7147	0.3614	0.2984	0.5532	0.4819	-0.4566	-0.2441	0.0383	FASN2
chr2L	3051709	3051729	-	TGAGGTGAAGTGTCAGGGCT	1.0	0.4922	0.6804	0.6976	0.4735	0.5402	0.3832	-0.3326	-0.6367	0.1303	FASN2
chr2L	3051732	3051752	-	GACCCACTTGAACTGTTTAT	1.0	0.3186	0.6937	0.3329	0.2624	0.3697	0.1096	-1.5064	-0.5566	0.128	FASN2
chr2L	3051784	3051804	-	AGAGGTTTTTCTCTTCAGCT	0.9206	0.4561	0.7006	0.1536	0.1382	0.4474	0.2356	-1.1088	-1.217	0.0759	FASN2
chr2L	3051817	3051837	-	CTCCTGAATTGGGTTCACCC	1.0	0.537	0.8201	0.0491	0.5055	0.66	0.5254	0.1707	0.0132	0.0649	FASN2
chr2L	3051828	3051848	-	CAAGCCCAAAGCTCCTGAAT	1.0	0.3646	0.7221	0.3418	0.2977	0.3684	0.2117	-0.4536	0.2686	0.0102	FASN2
chr2L	3051922	3051942	-	AGGGATCGTCCAGGGAGAAC	1.0	0.3368	0.721	0.3925	0.4398	0.5976	0.4195	-0.0241	0.2531	0.0246	FASN2
chr2L	3051963	3051983	-	GACATTGACGACCAGATCCT	1.0	0.5006	0.7636	0.3043	0.3799	0.5627	0.5337	-0.2039	0.0471	0.1191	FASN2
chr2L	3052041	3052061	-	CGCCTGCTCCACTGGCAGCA	0.8908	0.4708	0.6958	0.2637	0.2663	0.4072	0.4343	-0.6423	-0.8846	0.0506	FASN2
chr2L	3052049	3052069	-	TTCACATACGCCTGCTCCAC	1.0	0.4986	0.637	0.5412	0.3099	0.4347	0.4576	0.1946	0.2202	0.0052	FASN2
chr2L	3052125	3052145	-	CAATTGCGACTGGATGGGAC	0.9736	0.5248	0.7381	0.3264	0.3284	0.5848	0.3629	-0.2419	-0.5775	0.0481	FASN2
chr2L	3052135	3052155	-	TGCAGGGCTCCAATTGCGAC	1.0	0.4734	0.7525	0.4698	0.0	0.3653	0.179	-0.159	-0.4918	0.242	FASN2
chr2L	3052246	3052266	-	CCAGACCAAGGACACAGTCC	1.0	0.5915	0.7777	0.3452	0.4012	0.6206	0.6714	0.6877	0.5797	0.0818	FASN2
chr2L	3052320	3052340	-	GCAGTTGGTGGCCAAAGATT	0.8148	0.386	0.7103	0.6842	0.291	0.4366	0.4821	0.168	0.9257	0.3166	FASN2
chr2L	3052332	3052352	-	CCTGTTGGCCAAGCAGTTGG	1.0	0.5595	0.78	0.4795	0.4406	0.6515	0.6683	0.4066	0.0617	0.2422	FASN2
chr2L	3052335	3052355	-	ATTCCTGTTGGCCAAGCAGT	0.8242	0.4729	0.6405	0.5519	0.1166	0.4862	0.5099	-0.0808	-0.0331	0.1392	FASN2
chr2L	3052347	3052367	-	TTCCCAGAGGAGATTCCTGT	1.0	0.5598	0.7409	0.2364	0.4774	0.5916	0.4246	-0.4724	-0.2885	0.2435	FASN2
chr2L	3052373	3052393	-	TGCTCCATGGTCCACTTAGA	1.0	0.356	0.6604	0.2788	0.2301	0.3625	0.1262	-0.8705	-0.3184	0.07	FASN2
chr2L	3052422	3052442	-	CACCAAAGCGTAATAAACGG	0.7442	0.7052	0.7374	0.5552	0.4568	0.6816	0.6144	0.948	0.149	0.4614	FASN2
chr2L	3059969	3059989	-	GACCACCACCCAGGTCCAAT	1.0	0.3894	0.7352	0.1739	0.2434	0.333	0.2332	-0.805	-0.2057	0.1191	FASN1
chr2L	3060031	3060051	-	ACGGCCGGAGAAACCGGTGA	1.0	0.6589	0.7221	0.7601	0.6228	0.6459	0.5257	0.492	0.0752	0.1601	FASN1
chr2L	3060067	3060087	-	CTGCTTGAACTCCTCGATGG	0.4215	0.6042	0.8332	0.592	0.5852	0.6857	0.6791	0.8447	0.2604	0.0855	FASN1
chr2L	3060070	3060090	-	ATTCTGCTTGAACTCCTCGA	0.5793	0.6056	0.7871	0.5126	0.2915	0.645	0.5801	0.7927	0.6269	0.3885	FASN1
chr2L	3060228	3060248	-	TCGGGAAGTCCATACAGACC	1.0	0.5689	0.7636	0.4486	0.4949	0.6482	0.596	1.0229	0.893	0.0847	FASN1
chr2L	3060293	3060313	-	GGTGCACACCGAAGAACTGT	1.0	0.6208	0.5696	0.249	0.2858	0.6173	0.647	0.7422	0.7008	0.2362	FASN1
chr2L	3060314	3060334	-	CCATGCACTCAGCCTGCTTT	1.0	0.2343	0.7775	0.2833	0.102	0.3382	0.1818	-1.0631	-0.7523	0.0664	FASN1
chr2L	3060339	3060359	-	TCGAGCAGCATGCGCAGCAG	0.6252	0.4805	0.8237	0.5855	0.5011	0.6228	0.5132	0.2458	-0.033	0.1302	FASN1
chr2L	3060368	3060388	-	CAGCGTCAATAATAGCTTCA	1.0	0.5127	0.7352	0.4391	0.1868	0.3941	0.1525	-1.2152	-0.6688	0.0374	FASN1
chr2L	3060399	3060419	-	CGGGAACCGCGCAGATCACT	1.0	0.4243	0.6536	0.4257	0.2049	0.4524	0.1989	-0.5152	-0.2824	0.0119	FASN1
chr2L	3060445	3060465	-	GTGCTGCTCAGTCTCCGAGT	1.0	0.6071	0.8013	0.6148	0.4618	0.6602	0.6143	0.7167	0.9199	0.1867	FASN1
chr2L	3060532	3060552	-	AAAGGTGAAGGAGATGCGGT	0.6712	0.5975	0.729	0.5959	0.3584	0.5699	0.6235	0.8111	0.5722	0.1673	FASN1
chr2L	3060568	3060588	-	AGCGGTGTCAATGCTGTAGC	1.0	0.4113	0.7777	0.324	0.2449	0.4455	0.2418	-0.9902	-0.9291	0.0409	FASN1
chr2L	3060595	3060615	-	TTCCAAGGCGTACAGAGAAC	1.0	0.4393	0.7777	0.2973	0.2742	0.5272	0.3365	-0.1441	0.1101	0.1615	FASN1
chr2L	3060691	3060711	-	CTTGAACTGCAGCGACATGG	0.8594	0.5703	0.7421	0.4968	0.3909	0.6838	0.595	0.3228	-0.0986	0.1808	FASN1
chr2L	3060694	3060714	-	TCGCTTGAACTGCAGCGACA	0.5581	0.6276	0.7966	0.4709	0.174	0.4869	0.5936	0.2568	0.2614	0.1639	FASN1
chr2L	3060826	3060846	-	GATGGAGGCATACACACGCC	1.0	0.5793	0.729	0.5339	0.481	0.5749	0.5614	0.418	0.0728	0.2908	FASN1
chr2L	3060844	3060864	-	ATTGGTGCGCACATTGAGGA	0.8357	0.5485	0.7431	0.5424	0.215	0.6243	0.4753	0.446	-0.098	0.3751	FASN1
chr2L	3061016	3061036	-	CAGTGATAGAGTTCACCTCC	1.0	0.5654	0.6203	0.1561	0.5091	0.606	0.4307	0.0847	0.2463	0.0252	FASN1
chr2L	3061090	3061110	-	GGGTTCCGAGTGACCCATGT	0.9256	0.6623	0.7633	0.4791	0.5317	0.5642	0.4754	0.0664	0.2351	0.093	FASN1
chr2L	3061135	3061155	-	CTCCATGGCGATCAGAATCT	1.0	0.4131	0.7777	0.2513	0.11	0.3396	0.224	-0.9702	-0.5505	0.0515	FASN1
chr2L	3061150	3061170	-	GGGAATGACGCCCTCCTCCA	0.6154	0.5636	0.7777	0.4879	0.5798	0.6532	0.5657	0.5901	0.6151	0.1093	FASN1
chr2L	3061200	3061220	-	TCAACGAGTCCATAAAGATC	0.7742	0.4129	0.6357	0.1228	0.1201	0.4786	0.4204	-0.0548	0.207	0.0835	FASN1
chr2L	3061303	3061323	-	CTTTAAGATAACGTGAGCGT	1.0	0.5372	0.6877	0.2622	0.0	0.5348	0.4298	0.3107	0.2257	0.251	FASN1
chr2L	3061333	3061353	-	GGGGGTCAAAGCCTTGGGCT	1.0	0.2385	0.729	0.6551	0.5741	0.6011	0.3685	-0.7707	-0.9786	0.019	FASN1
chr2L	3061339	3061359	-	ATCCTTGGGGGTCAAAGCCT	0.9674	0.2947	0.7103	0.4136	0.1157	0.3495	0.2979	-1.2049	-1.1452	0.0204	FASN1
chr2L	3061354	3061374	-	CACTTTCAGTGCTCCATCCT	1.0	0.2814	0.7161	0.4028	0.1697	0.181	0.1966	-1.2676	-0.977	0.0082	FASN1
chr2L	3061478	3061498	-	GATTCGGAATAGCCTTTGAG	1.0	0.619	0.7379	0.3036	0.5433	0.7617	0.6597	0.5616	0.2925	0.4113	FASN1
chr2L	3061541	3061561	-	ACTCGATCACCTCACGTTGG	0.75	0.5191	0.8474	0.5217	0.3128	0.5981	0.5124	0.3269	-0.1272	0.1438	FASN1
chr2L	3061544	3061564	-	TGGACTCGATCACCTCACGT	1.0	0.7105	0.7079	0.4157	0.499	0.6644	0.6977	1.2068	0.9069	0.502	FASN1
chr2L	3061564	3061584	-	AATAGGGCGTTTATCGTCGT	1.0	0.4835	0.7871	0.5928	0.4511	0.611	0.4288	0.1399	0.2064	0.1751	FASN1
chr2L	3061613	3061633	-	CCTTGGCCATGCTAGCCCAC	1.0	0.5253	0.7538	0.5406	0.3135	0.5557	0.5572	0.1272	0.0651	0.2992	FASN1
chr2L	3061660	3061680	-	GGCACACCTCTGAATGGTCT	1.0	0.461	0.7268	0.1455	0.256	0.4963	0.3633	-0.1381	-0.4143	0.0486	FASN1
chr2L	3061666	3061686	-	GACATCGGCACACCTCTGAA	1.0	0.5954	0.7431	0.3172	0.4643	0.6232	0.6262	0.7205	0.7517	0.3672	FASN1
chr2L	3061732	3061752	-	GTTTTCGAAGCTCTTGTCCG	0.9143	0.5525	0.7858	0.2876	0.2951	0.6034	0.5991	-0.4637	-0.9184	0.3678	FASN1
chr2L	3061783	3061803	-	ATCGGTAAGAGCCACTTGCA	0.8227	0.6088	0.729	0.595	0.4721	0.6201	0.5571	0.5373	0.6557	0.1465	FASN1
chr2L	3061826	3061846	-	GTCCCACAATTCCGTCGGGG	1.0	0.5811	0.6579	0.5309	0.4894	0.6204	0.5229	0.1876	-0.517	0.1843	FASN1
chr2L	3061957	3061977	-	CACAGCGGCCATCTTGCCCT	1.0	0.4543	0.7919	0.5092	0.2034	0.3985	0.4164	-0.4525	-0.4938	0.0591	FASN1
chr2L	3062014	3062034	-	GCACACCGGGAAGCAATCGC	1.0	0.4686	0.7245	0.1969	0.3739	0.6435	0.4857	0.2396	0.1679	0.0327	FASN1
chr2L	3062059	3062079	-	GGAAGCCTCCGGGCCAGAGA	0.9678	0.4907	0.8533	0.4819	0.4566	0.6654	0.4943	0.3794	0.3938	0.1654	FASN1
chr2L	3062080	3062100	-	TTTAGCGACCAGAGCCTCGA	1.0	0.5242	0.7541	0.5389	0.0718	0.5045	0.5379	0.1494	0.2631	0.1897	FASN1
chr2L	3062125	3062145	-	GCCGGATGAGTTCACTGCCT	1.0	0.5123	0.7636	0.535	0.3803	0.4748	0.4542	-0.5326	-0.4672	0.0562	FASN1
chr2L	3062156	3062176	-	CTTCAGCGATGTACTTGCTG	1.0	0.5685	0.8709	0.3099	0.5286	0.679	0.6054	0.0256	-0.4235	0.1843	FASN1
chr2L	3062185	3062205	-	CTCCAGACTCTTGCGTAGTT	1.0	0.166	0.7525	0.3126	0.2639	0.2838	0.0759	-1.8431	-1.2424	0.0261	FASN1
chr2L	3062218	3062238	-	GGCGGTACGGTTCTTAGCGT	1.0	0.3937	0.7777	0.472	0.4231	0.6393	0.5115	0.1088	-0.042	0.1138	FASN1
chr2L	3062254	3062274	-	CCAAGCGGATTCTGGGATGC	1.0	0.4956	0.7069	0.4165	0.4062	0.4754	0.4611	-0.2557	-0.3377	0.0065	FASN1
chr2L	3062290	3062310	-	GTAGGCGGCCGAGGATTGCT	1.0	0.4979	0.6332	0.4635	0.474	0.5894	0.382	0.4545	0.5923	0.1458	FASN1
chr2L	3062312	3062332	-	GCGACAGCAGATTGTTCACG	1.0	0.6882	0.6925	0.3445	0.3664	0.6267	0.5906	0.8804	0.3606	0.7367	FASN1
chr2L	3062334	3062354	-	AGGGCCTCGTGGAAGAGCAC	0.754	0.5203	0.7551	0.388	0.629	0.6887	0.6	0.8372	1.0707	0.1721	FASN1
chr2L	3062345	3062365	-	GAACGTGCTGAAGGGCCTCG	0.8826	0.6814	0.7907	0.4773	0.5674	0.6623	0.5591	0.5777	-0.1208	0.5199	FASN1
chr2L	3062368	3062388	-	CTCCACGGAAATGGCGTTCT	0.7139	0.3403	0.7069	0.4176	0.2749	0.2862	0.0977	-1.6645	-1.2479	0.0016	FASN1
chr2L	3062377	3062397	-	GGGAGCAATCTCCACGGAAA	0.8947	0.5006	0.7636	0.5689	0.4591	0.6016	0.3079	0.1754	0.2375	0.0462	FASN1
chr2L	3062399	3062419	-	GGATAGCCTGGAGCAGGCCG	1.0	0.4156	0.7561	0.4998	0.5329	0.5971	0.4453	0.2019	-0.5749	0.5441	FASN1
chr2L	3062411	3062431	-	GGGCGCGCTTGAGGATAGCC	1.0	0.492	0.6048	0.3822	0.3667	0.4395	0.2433	-1.3256	-1.3869	0.1451	FASN1
chr2L	3062446	3062466	-	CTTCACCAAGCTCAGATTGG	1.0	0.5591	0.8474	0.4087	0.3529	0.578	0.6079	0.0397	-0.0092	0.1423	FASN1
chr2L	3062449	3062469	-	GCGCTTCACCAAGCTCAGAT	0.9376	0.5293	0.729	0.4293	0.3238	0.455	0.2967	-0.0126	0.465	0.3906	FASN1
chr2L	3062503	3062523	-	GGCAAAGAGTTTGCCCACAT	0.7752	0.5467	0.7494	0.6655	0.4311	0.4585	0.253	-0.5859	-0.2939	0.1151	FASN1
chr2L	3062534	3062554	-	CTAGAGTAAGTACCTGAGGC	1.0	0.4555	0.7383	0.0996	0.3882	0.5563	0.5416	-0.0048	-0.244	0.1118	FASN1
chr2L	3062593	3062613	-	TCCGACCTTGGAGTTCAACA	1.0	0.5711	0.7777	0.3078	0.4042	0.6309	0.6188	0.2441	0.0098	0.1895	FASN1
chr2L	3062605	3062625	-	GGTGTGGTCCCATCCGACCT	1.0	0.5521	0.8155	0.6201	0.5011	0.5418	0.51	-0.2871	-0.4306	0.2983	FASN1
chr2L	3062621	3062641	-	CCACCAGCCACTTCTGGGTG	1.0	0.4303	0.743	0.3984	0.4764	0.5592	0.4376	-0.4162	-0.8584	0.0804	FASN1
chr2L	3062627	3062647	-	ACTTGGCCACCAGCCACTTC	0.9872	0.2041	0.7822	0.2565	0.1404	0.341	0.1802	-1.1183	-0.3137	0.0312	FASN1
chr2L	3062644	3062664	-	AGAAGTTTCCTTGCCGAACT	1.0	0.4658	0.7636	0.4792	0.2427	0.4289	0.2048	-1.0414	-0.8128	0.0902	FASN1
chr2L	3062677	3062697	-	GGAGAGATCGACTTCCACGA	0.9531	0.6928	0.7871	0.5161	0.5241	0.708	0.7049	1.2887	0.8667	0.8394	FASN1
chr2L	3062698	3062718	-	CAGGAAAGCATCATCCTCCT	1.0	0.5655	0.7494	0.5232	0.4047	0.4703	0.4957	-0.1199	0.269	0.0813	FASN1
chr2L	3062758	3062778	-	AGCCAGAGTCATGTAGCCAG	1.0	0.6166	0.7752	0.6465	0.4758	0.6521	0.6815	1.1603	0.5964	0.3573	FASN1
chr2L	3062816	3062836	-	CCATTACCACCGGGGTCTTG	1.0	0.4752	0.7763	0.3587	0.2526	0.4158	0.4084	-0.2551	-0.5512	0.1034	FASN1
chr2L	3062852	3062872	-	TGTTAAGAATAGTGGCACGG	0.888	0.6982	0.7196	0.502	0.266	0.6801	0.6916	1.1038	0.3686	0.304	FASN1
chr2L	3062860	3062880	-	TGCGTTCTTGTTAAGAATAG	1.0	0.4809	0.8049	0.4055	0.3469	0.5894	0.3649	-0.2325	-0.1993	0.0662	FASN1
chr2L	3062971	3062991	-	GTTGTCAATAGACTCTGGAA	1.0	0.634	0.7006	0.4077	0.4778	0.6544	0.5824	0.7818	0.9349	0.1986	FASN1
chr2L	3062976	3062996	-	TCCTCGTTGTCAATAGACTC	1.0	0.5163	0.574	0.1497	0.3343	0.5905	0.4504	0.1716	-0.0057	0.1112	FASN1
chr2L	3063022	3063042	-	TAGCTCCTTGGCAACAGCGC	1.0	0.3506	0.7777	0.333	0.3641	0.626	0.4732	-0.0404	-0.1962	0.0693	FASN1
chr2L	3063034	3063054	-	ATCGTTGGTGCCTAGCTCCT	0.6201	0.5083	0.7777	0.5451	0.4179	0.4001	0.4422	-0.4856	-0.2022	0.0464	FASN1
chr2L	3063049	3063069	-	CAGCTCCTTGTAGACATCGT	0.7242	0.5809	0.7636	0.6282	0.4794	0.6038	0.4752	0.5119	0.5335	0.1538	FASN1
chr2L	3063136	3063156	-	CACCCACTGAAGCTTTCCAG	1.0	0.627	0.8106	0.6033	0.6109	0.7201	0.5964	0.7352	0.3568	0.1342	FASN1
chr2L	3063184	3063204	-	AAGGATACTGAACTGCAACA	1.0	0.6883	0.7494	0.6215	0.3949	0.6775	0.7863	1.0104	0.8839	0.5389	FASN1
chr2L	3063235	3063255	-	CACCGCTCGCTCGATGCGAG	1.0	0.5537	0.827	0.3535	0.3166	0.5438	0.267	-0.0709	-0.762	0.0632	FASN1
chr2L	3063268	3063288	-	GCTCAGCAATTCAAAGTGCT	0.7508	0.5021	0.6425	0.21	0.2191	0.4622	0.4997	-0.056	-0.2348	0.1508	FASN1
chr2L	3063298	3063318	-	AGTCTCAACCTGTTCCTCCT	1.0	0.4892	0.7966	0.3635	0.3903	0.4439	0.4415	-0.4474	-0.0322	0.196	FASN1
chr2L	3063394	3063414	-	AGGACGACGCTGGGCGAGAT	0.8421	0.4226	0.6732	0.6429	0.5452	0.5868	0.2272	-0.5727	-0.3339	0.0361	FASN1
chr2L	3063404	3063424	-	CCTGTGTGCCAGGACGACGC	1.0	0.4232	0.8485	0.2973	0.2875	0.616	0.5825	0.282	-0.0609	0.0375	FASN1
chr2L	3063433	3063453	-	AAACTGGTAGCGCTCCAGAG	1.0	0.6645	0.8694	0.5803	0.534	0.6027	0.5947	0.6934	0.5639	0.1668	FASN1
chr2L	3063449	3063469	-	TGTTGATGTTGGGCACAAAC	0.9138	0.5076	0.6817	0.3781	0.3527	0.5224	0.3082	-0.167	0.0453	0.3547	FASN1
chr2L	3063460	3063480	-	TAGATCCGTGGTGTTGATGT	0.7037	0.4869	0.7777	0.5258	0.4002	0.6037	0.5434	0.0472	-0.0799	0.0445	FASN1
chr2L	3063472	3063492	-	AGAGTTTTCATTTAGATCCG	1.0	0.5495	0.7907	0.316	0.3317	0.558	0.4383	-0.6306	-0.7539	0.7299	FASN1
chr2L	3063530	3063550	-	TGGAGTTCTCGATGATCACC	0.8427	0.5331	0.6111	0.489	0.2494	0.5408	0.3902	0.0943	0.0903	0.1344	FASN1
chr2L	3063550	3063570	-	CTTTAGCTTGACGGCTCCGC	1.0	0.4072	0.6829	0.5111	0.0	0.4012	0.236	-0.564	-0.7553	0.0644	FASN1
chr2L	3063586	3063606	-	AACGTCGGGGTTGCGTCCAT	1.0	0.4174	0.8061	0.8025	0.4861	0.4206	0.224	-0.4694	-0.2164	0.0118	FASN1
chr2L	3063616	3063636	-	GATAATCTGCAGCAGGCGGT	1.0	0.5405	0.7478	0.5777	0.209	0.6407	0.4859	0.8269	0.7499	0.2884	FASN1
chr2L	3063700	3063720	-	ATCTCCTAGGGCGGCGGTTA	1.0	0.3321	0.6179	0.5586	0.2823	0.4112	0.1	-0.8301	-0.3888	0.0102	FASN1
chr2L	3063820	3063840	-	AATGGAGTTCTCCAGGGTCT	0.8526	0.4189	0.7777	0.5932	0.2486	0.3302	0.5235	0.0249	0.1729	0.0222	FASN1
chr2L	3063838	3063858	-	GTTCTCGCGAATGCTGGCAA	1.0	0.605	0.7919	0.5347	0.431	0.6395	0.4848	0.6295	-0.0062	0.4022	FASN1
chr2L	3063844	3063864	-	GAAACCGTTCTCGCGAATGC	1.0	0.5285	0.7221	0.133	0.1028	0.5514	0.4502	-0.1185	-0.2703	0.0287	FASN1
chr2L	3063889	3063909	-	ACGGCCTGTCTTGGTGTAAG	0.9455	0.4542	0.7209	0.5811	0.594	0.6132	0.4424	-0.0012	-0.3912	0.0325	FASN1
chr2L	3063898	3063918	-	CAGCAGGGCACGGCCTGTCT	1.0	0.4374	0.8769	0.7902	0.2921	0.2754	0.2545	-0.8942	-0.3234	0.0097	FASN1
chr2L	3063922	3063942	-	AACGGCAACGAATCCAAATT	1.0	0.3993	0.7777	0.4707	0.3222	0.3405	0.1605	-1.0759	-0.1493	0.0864	FASN1
chr2L	3063964	3063984	-	GGCGAGGACCAGGACACGGG	1.0	0.601	0.8694	0.7325	0.629	0.7098	0.6211	0.9778	0.392	0.1502	FASN1
chr2L	3064033	3064053	-	CCAGTTAAAGTTCTGCTCGG	0.952	0.6851	0.8049	0.5669	0.3682	0.6154	0.6412	0.493	0.1561	0.2611	FASN1
chr2L	3064121	3064141	-	CTCCAAACAGCTCCTCTCCC	1.0	0.4829	0.7777	0.2023	0.4357	0.5443	0.5027	0.0592	0.1727	0.0398	FASN1
chr2L	3064216	3064236	-	AAGGGAGAACTTCTCAGCCT	1.0	0.5545	0.7636	0.5854	0.4024	0.4521	0.5872	-0.027	0.0906	0.0846	FASN1
chr2L	3064256	3064276	-	TGAGGTCCTTCTCCAGCTGC	0.7337	0.4787	0.7103	0.3438	0.3413	0.5815	0.5452	0.0948	-0.134	0.0609	FASN1
chr2L	3064345	3064365	-	GGCATGCTCCACTTGGAGAG	0.8992	0.6449	0.808	0.374	0.5759	0.6526	0.5348	0.8156	0.1591	0.2356	FASN1
chr2L	3064352	3064372	-	TTACATAGGCATGCTCCACT	0.7724	0.5209	0.7777	0.2687	0.0266	0.3531	0.4234	-0.1453	0.3644	0.2156	FASN1
chr2L	3064424	3064444	-	CAGTTGCAGCGGTATCCGCC	1.0	0.4288	0.7381	0.3342	0.3264	0.5546	0.4069	-0.5965	-0.785	0.159	FASN1
chr2L	3064486	3064506	-	CATAACGTCACGGAAGTTGA	1.0	0.553	0.7292	0.2554	0.2299	0.5761	0.2903	-0.187	-0.1111	0.1813	FASN1
chr2L	3064601	3064621	-	TGGCCATTACACGACGACCC	0.5779	0.5867	0.6937	0.3075	0.5858	0.6948	0.6433	0.6838	0.2048	0.1463	FASN1
chr2L	3064621	3064641	-	AAGTGATTTAGCCGGCACCA	1.0	0.6574	0.6452	0.3161	0.4198	0.6392	0.606	0.8885	0.7707	0.2277	FASN1
chr2L	3086071	3086091	-	GCTGGATCCAATGCATCCAC	0.7296	0.5122	0.6961	0.5355	0.4084	0.6315	0.6154	-0.0283	-0.074	0.2664	toc
chr2L	3086099	3086119	-	AATGATGGCACTGTGCGATG	1.0	0.6368	0.8474	0.505	0.446	0.6659	0.5866	0.7414	0.4497	0.0974	toc
chr2L	3086114	3086134	-	ATAGAGCGGAAGCACAATGA	1.0	0.5766	0.8485	0.5091	0.4236	0.7013	0.7587	1.2053	1.329	0.1109	toc
chr2L	3089858	3089878	-	ACGCAAACAGAAATCTTCGC	0.9296	0.5822	0.7352	0.3352	0.0	0.4482	0.3139	-0.0808	0.1368	0.3605	toc
chr2L	3089898	3089918	-	CGCCATCCAGTTCCTTTCTA	1.0	0.2549	0.7777	0.3123	0.3651	0.4081	0.1327	-1.5878	-1.2181	0.0844	toc
chr2L	3089975	3089995	-	CTCCTCCGGCAGCAGTGAAC	1.0	0.3625	0.8391	0.2376	0.0863	0.3929	0.2469	-0.5414	-0.1132	0.0087	toc
chr2L	3090103	3090123	-	AGGAATGCCTCCAATGGCGC	1.0	0.4721	0.7636	0.1133	0.0884	0.5722	0.4901	0.3285	-0.1113	0.1248	toc
chr2L	3090109	3090129	-	ACCAAGAGGAATGCCTCCAA	1.0	0.601	0.7871	0.5571	0.4492	0.6211	0.5544	0.4878	0.663	0.0158	toc
chr2L	3090208	3090228	-	CACTCGCAGGACTTTAAGTA	1.0	0.4878	0.6352	0.4877	0.3896	0.5243	0.3547	-0.6101	-0.2862	0.0974	toc
chr2L	3090303	3090323	-	CATTGCCATCGGTCGCGGAT	0.9259	0.5256	0.7287	0.3669	0.0	0.392	0.2325	-0.8076	-0.5319	0.1312	toc
chr2L	3094315	3094335	-	TGCAACACCCATCAAAGGAG	1.0	0.6424	0.7028	0.3055	0.3353	0.6467	0.465	0.4293	-0.113	0.2369	toc
chr2L	3094354	3094374	-	TAAACGTTTAAATGGCACTT	0.8719	0.5362	0.6181	0.2262	0.0	0.3591	0.4242	-0.4267	-0.136	0.0184	toc
chr2L	3094362	3094382	-	ATTGCAGATAAACGTTTAAA	1.0	0.2909	0.6229	0.3256	0.0	0.3235	0.1461	-0.9653	-0.3811	0.1312	toc
chr2L	3094510	3094530	-	TTTTGGCAGTAAAAATTCAT	0.8405	0.3909	0.6439	0.2373	0.0	0.2615	0.0185	-1.9438	-1.6267	0.1103	toc
chr2L	3094527	3094547	-	AGGTTTATTCGCAAGCATTT	0.6809	0.3224	0.6877	0.3479	0.0	0.273	0.1172	-1.0924	-0.3154	0.0532	toc
chr2L	3098014	3098034	-	GAGCATATCGCCAACCGATC	0.8864	0.3912	0.7636	0.3295	0.2994	0.4475	0.1627	-0.6748	-0.1772	0.0313	toc
chr2L	3099484	3099504	-	CGCGAACGCTTCGGAAGTTT	1.0	0.2077	0.6394	0.5827	0.3082	0.3736	0.1555	-1.5536	-1.2141	0.0234	toc
chr2L	3108742	3108762	-	AAGCGGATCGCCGAAGCTAT	1.0	0.4815	0.748	0.6511	0.3294	0.4209	0.3327	-0.2224	0.5993	0.1366	toc
chr2L	3108765	3108785	-	CGGCCATCGAACTCTGCGTC	1.0	0.415	0.6591	0.5981	0.3768	0.526	0.3827	-0.1008	-0.1612	0.0628	toc
chr2L	3109872	3109892	-	TTCACTTCTGACTCCAACAA	0.9376	0.5083	0.6937	0.51	0.3623	0.5589	0.5531	0.2334	0.0035	0.3949	PpD6
chr2L	3109936	3109956	-	TGCCGGAACATTGAGCAACA	1.0	0.5647	0.7871	0.3018	0.387	0.5421	0.4123	-0.2176	-0.3065	0.0667	PpD6
chr2L	3109960	3109980	-	TATGTCGCCCACAACTCGAA	1.0	0.5826	0.7431	0.3682	0.0013	0.4317	0.2989	0.3023	0.353	0.2346	PpD6
chr2L	3110130	3110150	-	CGCAGTAGGTAAATATGCTT	1.0	0.3551	0.6536	0.3852	0.366	0.5023	0.1932	-1.1387	-0.9302	0.0216	PpD6
chr2L	3110285	3110305	-	CGTGGCAACAGAAGATGCGA	1.0	0.5863	0.6252	0.2941	0.3655	0.6783	0.5791	0.3994	0.2177	0.177	PpD6
chr2L	3110362	3110382	-	ACCCGTTTCGGGCACTTCAG	1.0	0.4967	0.8946	0.4531	0.5183	0.5359	0.2381	-0.251	-0.4212	0.1605	PpD6
chr2L	3112114	3112134	-	CCAGAAAACTGCCTTCAAAG	1.0	0.6836	0.8332	0.4085	0.3959	0.6505	0.5283	0.8161	0.3657	0.455	toc
chr2L	3112164	3112184	-	ATCCTGATGACTGGAGGTGT	1.0	0.5119	0.6488	0.5899	0.5522	0.6333	0.4651	-0.117	-0.307	0.0167	toc
chr2L	3112173	3112193	-	GCCATAGTAATCCTGATGAC	1.0	0.5056	0.6864	0.2852	0.4719	0.6197	0.6053	0.5904	0.7082	0.303	toc
chr2L	3112195	3112215	-	TTGCGAAGAGAAGGGAATGC	0.6951	0.5479	0.7069	0.2562	0.3479	0.5503	0.4691	0.1063	0.2387	0.0802	toc
chr2L	3124119	3124139	-	GCCGGGTCGGTGGGTGGTGG	0.4132	0.2913	0.8756	0.7715	0.6351	0.5557	0.3449	0.0287	-0.6038	0.0576	toc
chr2L	3124122	3124142	-	GGCGCCGGGTCGGTGGGTGG	0.6453	0.4188	0.8531	0.8721	0.6023	0.4845	0.4031	-0.1459	-0.5564	0.0058	toc
chr2L	3124125	3124145	-	GTTGGCGCCGGGTCGGTGGG	0.7283	0.5149	0.8884	0.7381	0.486	0.4776	0.39	0.1355	-0.4655	0.1487	toc
chr2L	3124129	3124149	-	CTCAGTTGGCGCCGGGTCGG	0.7203	0.4052	0.8049	0.7371	0.6154	0.5658	0.3621	-0.1596	-0.7149	0.0062	toc
chr2L	3124143	3124163	-	CCACTGGATAAAGGCTCAGT	1.0	0.5931	0.7162	0.3963	0.2014	0.4679	0.4556	-0.1989	-0.0345	0.0998	toc
chr2L	3124159	3124179	-	CCCGCCAACACGGCAGCCAC	1.0	0.4255	0.6877	0.5043	0.4942	0.5773	0.5076	0.1083	-0.2428	0.0143	toc
chr2L	3124246	3124266	-	AGTGCCGCCCAAGATGCTTC	1.0	0.4052	0.7363	0.1352	0.0087	0.3723	0.3028	-0.6199	-0.1694	0.0399	toc
chr2L	3124490	3124510	-	AGGCGCACACCCCAAACAAA	0.8966	0.3772	0.7245	0.3885	0.1829	0.47	0.2593	-0.4348	-0.226	0.2487	toc
chr2L	3124575	3124595	-	TCGGTTACCAAGACCTCTGC	1.0	0.4854	0.7966	0.3159	0.37	0.5821	0.5472	0.3124	0.4215	0.0597	toc
chr2L	3124660	3124680	-	GCTCTCGTCGCTCTGCACGG	0.9479	0.6806	0.8616	0.4612	0.3232	0.6666	0.697	1.2701	0.1781	0.6448	toc
chr2L	3125143	3125163	-	ACTGGAGTTCGATGTCGATA	0.9466	0.5512	0.7069	0.3049	0.2747	0.4944	0.3728	-0.3504	0.1385	0.0408	toc
chr2L	3125161	3125181	-	GGAGATGCGGCAGCCGGAAC	0.6683	0.3842	0.8061	0.5549	0.5435	0.6659	0.4143	0.0365	0.1268	0.0251	toc
chr2L	3125227	3125247	-	CCAGATGGAGGACTCCTGCA	0.9724	0.5848	0.729	0.5889	0.5181	0.6143	0.719	0.8324	0.752	0.3075	toc
chr2L	3125242	3125262	-	GAGTGCCTCCGTGCCCCAGA	0.9355	0.52	0.7586	0.6181	0.4372	0.5977	0.4758	0.304	0.4546	0.2822	toc
chr2L	3125283	3125303	-	GTGATCGATGGCCAGTTGTA	1.0	0.4512	0.729	0.5133	0.4177	0.5404	0.5565	0.2266	0.6583	0.136	toc
chr2L	3125295	3125315	-	CGCCGTGCCCAGGTGATCGA	1.0	0.506	0.8391	0.3336	0.3941	0.5665	0.5491	0.1909	0.0077	0.088	toc
chr2L	3125443	3125463	-	CCCAAGCAATGGACCCCATT	0.8125	0.2388	0.8201	0.3297	0.298	0.2777	0.0727	-1.5983	-0.736	0.0276	toc
chr2L	3125454	3125474	-	TGTGATCATTCCCCAAGCAA	1.0	0.5739	0.6961	0.4396	0.4287	0.6646	0.6195	0.4378	0.2027	0.3557	toc
chr2L	3125508	3125528	-	GATACGGGCTACCAGGGCGA	1.0	0.5336	0.7456	0.585	0.5383	0.6352	0.5769	1.0688	0.7577	0.3758	toc
chr2L	3125530	3125550	-	CGTGACCAGTGTAACCAGCT	1.0	0.5791	0.7148	0.4109	0.5184	0.6026	0.4716	-0.2103	-0.228	0.0551	toc
chr2L	3125617	3125637	-	GTCCGAGATTGTCAAGCAGG	0.8183	0.614	0.7516	0.5502	0.3424	0.632	0.5069	0.6253	-0.1854	0.1409	toc
chr2L	3125656	3125676	-	ATCGCCGGAGGAACTGCCTC	0.7325	0.4696	0.7363	0.4958	0.47	0.5661	0.5147	-0.2696	-0.3402	0.043	toc
chr2L	3125689	3125709	-	GAATCTATTGCAGTTGAGGA	0.8163	0.5561	0.5833	0.3569	0.1561	0.6207	0.4904	0.3209	-0.3023	0.1007	toc
chr2L	3125734	3125754	-	CAACAATCTTATGCACAATC	1.0	0.468	0.6678	0.2503	0.0	0.2971	0.0997	-1.3308	-0.445	0.0284	toc
chr2L	3125767	3125787	-	CGATCAGATGAAGGATTTCC	0.7864	0.3034	0.4938	0.187	0.2373	0.4095	0.171	-1.3598	-0.4689	0.0404	toc
chr2L	3125803	3125823	-	ATTCGATCTGGACGAGAGCT	0.8661	0.4339	0.5906	0.3947	0.1787	0.4405	0.2022	-0.566	-0.6868	0.0945	toc
chr2L	3125815	3125835	-	GAAACAGAGTTCATTCGATC	1.0	0.4433	0.6796	0.2096	0.1289	0.4443	0.2656	-0.9006	-0.3399	0.0287	toc
chr2L	3125893	3125913	-	GGACTGCTCCATCGAACTGG	1.0	0.6009	0.7326	0.4517	0.3885	0.6957	0.6501	0.8864	-0.0273	0.4182	toc
chr2L	3125896	3125916	-	TCTGGACTGCTCCATCGAAC	0.6505	0.4548	0.7919	0.4386	0.2638	0.5095	0.5046	0.2276	0.5359	0.1805	toc
chr2L	3125914	3125934	-	GGATTTGCCAGATACCACTC	1.0	0.5789	0.7019	0.2825	0.3567	0.6747	0.613	0.3364	0.6354	0.2788	toc
chr2L	3125935	3125955	-	GACCCGCTACAGTTTCGGAC	1.0	0.5089	0.7157	0.2262	0.2648	0.6346	0.3922	0.0749	0.2043	0.3552	toc
chr2L	3125992	3126012	-	CATGGATGGCAATGGTGCTC	0.8858	0.4192	0.7069	0.3952	0.2391	0.4932	0.5113	0.3233	0.5537	0.0059	toc
chr2L	3126000	3126020	-	GACATCACCATGGATGGCAA	1.0	0.6047	0.7966	0.4008	0.5035	0.6627	0.5443	0.6128	-0.0164	0.3777	toc
chr2L	3126006	3126026	-	GATGGTGACATCACCATGGA	1.0	0.559	0.729	0.5677	0.5625	0.6451	0.6324	0.3939	0.2151	0.3051	toc
chr2L	3126010	3126030	-	GCCGGATGGTGACATCACCA	0.8633	0.6766	0.7777	0.4821	0.6288	0.6991	0.7425	0.6913	0.47	0.3592	toc
chr2L	3126024	3126044	-	TTGCCCACTCGAACGCCGGA	1.0	0.5705	0.6733	0.4847	0.0	0.5216	0.4258	0.1315	-0.2519	0.4005	toc
chr2L	3126049	3126069	-	GAAGCAGGCACAAAGTGCTC	1.0	0.4911	0.7079	0.2184	0.3347	0.5981	0.5173	0.4727	0.7178	0.0589	toc
chr2L	3126115	3126135	-	GCCGCATGGAATGAGGATGA	0.8219	0.4765	0.6937	0.4291	0.4928	0.6377	0.6043	0.3161	0.1263	0.0087	toc
chr2L	3126129	3126149	-	TCGGCCACCACAACGCCGCA	1.0	0.5358	0.6733	0.4184	0.2777	0.5266	0.5248	0.2558	-0.2171	0.3696	toc
chr2L	3126235	3126255	-	GTTGAACTTAACCCAGGAAC	1.0	0.4186	0.6819	0.3099	0.3911	0.6316	0.438	0.201	0.2656	0.0916	toc
chr2L	3126295	3126315	-	GCTCAACACTGAAAGATTGT	1.0	0.4683	0.7494	0.1451	0.1249	0.4147	0.3345	-0.063	0.1602	0.2122	toc
chr2L	3126358	3126378	-	GGACGTGACGTTAACCAGTT	1.0	0.4661	0.7148	0.5601	0.4665	0.4962	0.2679	-0.7863	-0.0665	0.1048	toc
chr2L	3126379	3126399	-	CCAGGAAACGGACGACACGC	0.9813	0.51	0.6394	0.2965	0.4529	0.6714	0.5555	0.5025	0.0999	0.152	toc
chr2L	3126420	3126440	-	ATTCTGAGTTCCAAGTGTTC	1.0	0.3983	0.7871	0.2033	0.0	0.3384	0.3329	-0.5331	0.1153	0.0352	toc
chr2L	3126445	3126465	-	CATATCCATGCCATCTGGCT	0.6338	0.5168	0.7148	0.324	0.1618	0.4269	0.395	-0.2832	-0.2361	0.0378	toc
chr2L	3126450	3126470	-	GAACACATATCCATGCCATC	1.0	0.5124	0.7494	0.1554	0.0229	0.3415	0.3308	-0.3384	0.5147	0.2825	toc
chr2L	3126472	3126492	-	CATGGATCAGTTACCCCTGC	1.0	0.451	0.7636	0.4068	0.4427	0.5365	0.4065	-0.2057	-0.0473	0.0995	toc
chr2L	3126490	3126510	-	AGCCAATTTAACTCTAAGCA	1.0	0.5615	0.6864	0.0702	0.0875	0.496	0.3291	-0.2302	-0.4871	0.1033	toc
chr2L	3126654	3126674	-	ACTACGAAAACCATAGAAGT	1.0	0.5589	0.6215	0.311	0.1753	0.6216	0.6175	0.4266	0.5014	0.1662	toc
chr2L	3126834	3126854	-	ACAAAAACGTTTAGGGGAGC	0.6079	0.4001	0.6643	0.2207	0.0	0.2244	0.1139	-0.9543	-1.1069	0.0344	toc
chr2L	3126874	3126894	-	TGGAAATATCAACCAAACTT	0.6538	0.4587	0.6536	0.2531	0.1682	0.4864	0.4059	0.1013	0.242	0.0959	toc
chr2L	3126894	3126914	-	ACGAAAGTTGTAAGGGGAGT	0.6486	0.4583	0.6643	0.5646	0.3262	0.5579	0.3042	-0.5447	-0.6992	0.0399	toc
chr2L	3126924	3126944	-	TCTGCCAATTCTTCGGGTCT	1.0	0.3702	0.6937	0.3073	0.0	0.1696	0.3019	-0.9506	-1.1014	0.0182	toc
chr2L	3126994	3127014	-	GGTTAACTCGTCGGGAATAA	1.0	0.376	0.6594	0.3513	0.2148	0.4879	0.1141	-0.8333	-0.4387	0.1681	toc
chr2L	3127066	3127086	-	ATTGATGACATTCTGCTCAT	0.8537	0.4198	0.7494	0.4912	0.1019	0.3705	0.2769	-0.8357	-0.139	0.1722	toc
chr2L	3127207	3127227	-	GTCCACATTTGGACGAACCA	1.0	0.6253	0.7966	0.2097	0.519	0.6491	0.5683	-0.0936	-0.3339	0.3295	toc
chr2L	3127218	3127238	-	AGCACTCGATTGTCCACATT	0.8438	0.3546	0.7268	0.4023	0.3511	0.3733	0.1629	-1.0797	-0.1399	0.0357	toc
chr2L	3127243	3127263	-	GCAGTCGAACCGAATGAAAC	1.0	0.5005	0.8108	0.2046	0.0788	0.4462	0.2625	-0.27	-0.2031	0.1859	toc
chr2L	3127339	3127359	-	GGTGGGGAAGCGTGGAATGG	0.8203	0.5807	0.8615	0.7179	0.7021	0.7478	0.6438	0.5656	0.3627	0.0588	toc
chr2L	3127342	3127362	-	TCCGGTGGGGAAGCGTGGAA	0.91	0.5184	0.7573	0.788	0.6119	0.6257	0.4157	-0.188	-0.1613	0.049	toc
chr2L	3127347	3127367	-	CCACTTCCGGTGGGGAAGCG	0.8022	0.5118	0.7891	0.4137	0.4014	0.4366	0.4668	-0.2942	-0.9928	0.3784	toc
chr2L	3127357	3127377	-	GCCAGTTACTCCACTTCCGG	0.6016	0.5714	0.8332	0.4782	0.5733	0.681	0.5012	0.4308	-0.1177	0.2047	toc
chr2L	3128914	3128934	-	CGTTTTTCTCTGATTGAAAT	0.8077	0.3017	0.7208	0.296	0.0	0.0521	0.0236	-2.8149	-2.8274	0.2186	CG15403
chr2L	3129020	3129040	-	TAAGGTCGTTGCGGTCCCCG	1.0	0.6497	0.8049	0.6528	0.6747	0.6593	0.5743	0.7568	-0.0579	0.4666	CG15403
chr2L	3129095	3129115	-	GACCACATGAAAGACAACAA	1.0	0.6419	0.7494	0.4192	0.436	0.6655	0.6776	0.8995	0.478	0.4723	CG15403
chr2L	3145370	3145390	-	TCAGAAGAGGAACGAGTACC	1.0	0.4834	0.6252	0.4246	0.3432	0.605	0.6241	0.2665	0.4542	0.1941	ND-B14.5B
chr2L	3145555	3145575	-	GCGCGGCCATTTTCATCAAC	0.9664	0.2398	0.7197	0.2983	0.0	0.179	0.0641	-1.5905	-1.4294	0.1434	ND-B14.5B
chr2L	3145578	3145598	-	TGCCTGCGGTGTGGCCGGCG	0.9881	0.4798	0.7796	0.6776	0.5895	0.5422	0.3037	-0.5677	-1.2819	0.0062	ND-B14.5B
chr2L	3145587	3145607	-	GAATCCGATTGCCTGCGGTG	0.8943	0.6855	0.6813	0.3972	0.5083	0.6608	0.5626	0.6385	0.0822	0.11	ND-B14.5B
chr2L	3145609	3145629	-	CTTCTTTCCTCTCGCCGATA	1.0	0.4345	0.7069	0.4103	0.0	0.2878	0.0783	-1.1581	-0.8628	0.0489	ND-B14.5B
chr2L	3145662	3145682	-	GAGTGCCGTGAACGATCCGC	1.0	0.5273	0.592	0.5021	0.4565	0.6512	0.5848	0.7817	0.5878	0.2721	ND-B14.5B
chr2L	3148190	3148210	-	CTACGAGCTAAATTGCCGCG	1.0	0.6936	0.7703	0.3309	0.2877	0.5698	0.5203	0.5113	-0.3291	0.9342	Mad
chr2L	3148227	3148247	-	GCTATTCGGAGCCCGCCTTC	1.0	0.2653	0.7919	0.2547	0.2509	0.3745	0.0657	-0.7225	-0.1512	0.0246	Mad
chr2L	3148268	3148288	-	CCAGCTGCTGGATGCTCAGA	0.8404	0.348	0.6512	0.4407	0.4566	0.5859	0.3887	0.0343	0.1935	0.0751	Mad
chr2L	3148291	3148311	-	TCCAACAATCCGAACGACGG	1.0	0.6684	0.8521	0.2647	0.4101	0.6983	0.6325	0.7307	-0.4855	0.1621	Mad
chr2L	3148318	3148338	-	GCCTACAGTCCCTCGGAGGA	1.0	0.5515	0.6815	0.3973	0.4955	0.6205	0.5548	0.4499	-0.0202	0.1264	Mad
chr2L	3148358	3148378	-	CAATTCGCCGTACGACAGCT	1.0	0.59	0.5432	0.4156	0.1531	0.4139	0.3094	-0.3788	-0.379	0.0912	Mad
chr2L	3148409	3148429	-	GAGCACCAGCAACACATCGG	0.9356	0.6005	0.8474	0.5887	0.5973	0.7246	0.6936	1.0042	0.442	0.1811	Mad
chr2L	3148450	3148470	-	AATGTGAGCTACTCGAACAG	0.7959	0.6768	0.8709	0.6034	0.4775	0.6951	0.7256	1.0801	0.6464	0.5223	Mad
chr2L	3148493	3148513	-	GATGCTGCAGTTCAACCATG	0.7778	0.7428	0.696	0.4589	0.2937	0.6533	0.6167	0.7206	0.2925	0.6573	Mad
chr2L	3148577	3148597	-	TCCGTATCACTATAAGCGCG	1.0	0.6306	0.6745	0.4285	0.4014	0.6299	0.5725	1.1059	0.0839	0.6753	Mad
chr2L	3148692	3148712	-	ATGTGATCTACTGCCGCGTG	1.0	0.6282	0.737	0.7558	0.5094	0.6313	0.4137	0.7981	0.1505	0.0744	Mad
chr2L	3148802	3148822	-	GCTGGACGGACGATTACAGG	1.0	0.6122	0.8946	0.6327	0.5199	0.6914	0.5196	0.8969	0.5073	0.1857	Mad
chr2L	3148820	3148840	-	TGTCACCATTCCACGCTCGC	1.0	0.5621	0.7777	0.1118	0.0	0.4016	0.4023	-0.0806	-0.174	0.0685	Mad
chr2L	3148880	3148900	-	CAAGGGCGCCATCGAGGAGC	1.0	0.3575	0.6913	0.3706	0.2023	0.5399	0.4446	-0.1757	-0.3958	0.0177	Mad
chr2L	3148922	3148942	-	GGAGAAGGCCGTCGACAGTC	1.0	0.458	0.6048	0.4867	0.3725	0.588	0.3897	0.1207	0.4253	0.0611	Mad
chr2L	3148947	3148967	-	AGGGTGACGAAGAGGAGAAG	0.5171	0.5561	0.8331	0.4515	0.6084	0.7104	0.5173	0.5595	0.3545	0.0789	Mad
chr2L	3148974	3148994	-	CGGTGAAGAAGCTGCTGGGC	1.0	0.4249	0.5964	0.3794	0.4022	0.5687	0.3272	-0.3261	-0.3587	0.0086	Mad
chr2L	3148979	3148999	-	GCCGGCGGTGAAGAAGCTGC	0.5928	0.4105	0.7103	0.3464	0.5008	0.6418	0.5402	0.3237	0.0506	0.0987	Mad
chr2L	3149024	3149044	-	AAGCAGCGCGATGTCCACAC	1.0	0.5544	0.8155	0.6386	0.5599	0.6876	0.5503	0.9309	0.9636	0.1016	Mad
chr2L	3149057	3149077	-	CAGAATGGACACCGACGATG	1.0	0.6113	0.6949	0.5695	0.508	0.6772	0.6016	0.7442	0.1055	0.0805	Mad
chr2L	3149128	3149148	-	AATAACCACATCTGCAGCAG	0.5375	0.6175	0.7623	0.4538	0.2476	0.6189	0.5148	0.6704	0.1954	0.1298	Mad
chr2L	3160211	3160231	-	TTCATTTCCCTTCGCATAAA	1.0	0.1172	0.6927	0.4758	0.0	0.1355	0.0749	-1.6248	-1.438	0.0597	gkt
chr2L	3160252	3160272	-	ATCTCGCTGGAGTAATTGGC	0.7871	0.5333	0.5866	0.243	0.3563	0.6253	0.5664	0.1786	0.3128	0.3245	gkt
chr2L	3160256	3160276	-	AATCATCTCGCTGGAGTAAT	1.0	0.3537	0.6394	0.612	0.1387	0.2877	0.076	-1.2197	-0.2539	0.0685	gkt
chr2L	3160265	3160285	-	CTGGGTGTGAATCATCTCGC	1.0	0.502	0.7636	0.5141	0.3875	0.6078	0.4916	0.2489	0.2639	0.1017	gkt
chr2L	3160284	3160304	-	GTTTCTCCAGCAGCTTCAAC	1.0	0.3171	0.6746	0.1449	0.0	0.3982	0.2776	-0.815	-0.5779	0.1884	gkt
chr2L	3160325	3160345	-	ATGTGCTTCCTGTTCCTTGT	0.7506	0.3664	0.7491	0.5032	0.2753	0.3992	0.3197	-0.5144	-0.1566	0.244	gkt
chr2L	3160363	3160383	-	GCAACCGGAGCAGTTACGGC	0.8497	0.5478	0.6733	0.2805	0.2841	0.6067	0.4783	0.5135	0.34	0.3855	gkt
chr2L	3160385	3160405	-	CCCAGAACTCGAGGATCCAC	1.0	0.5295	0.6252	0.5242	0.45	0.6164	0.4716	0.2033	0.1726	0.074	gkt
chr2L	3160418	3160438	-	GGCTGACGATCCACTGGGAT	1.0	0.5083	0.6815	0.495	0.6202	0.6515	0.4377	-0.2717	-0.5383	0.0897	gkt
chr2L	3160424	3160444	-	CCCGGAGGCTGACGATCCAC	0.9402	0.3369	0.6536	0.5894	0.5481	0.6221	0.3413	0.1387	0.1749	0.0432	gkt
chr2L	3160447	3160467	-	GAGGTGTCTTGGGAAGCAGC	1.0	0.5283	0.7527	0.4106	0.4917	0.657	0.5253	0.1146	0.1187	0.1011	gkt
chr2L	3160458	3160478	-	TGGCCAGATTTGAGGTGTCT	1.0	0.4309	0.6559	0.5047	0.3572	0.42	0.1017	-1.2607	-1.141	0.0116	gkt
chr2L	3160478	3160498	-	GGCATTTAGCTTCTGTTTTT	0.7188	0.069	0.7352	0.2061	0.0777	0.18	-0.0245	-2.2553	-1.6276	0.0215	gkt
chr2L	3160499	3160519	-	AATATAATCTCTGATGTTCT	1.0	0.4087	0.7352	0.2986	0.0	0.2594	0.2054	-1.0736	-0.3137	0.0233	gkt
chr2L	3160550	3160570	-	AGCTGCCCGCTCCAGCTTTT	1.0	0.144	0.7586	0.2757	0.1234	0.2323	0.0241	-2.4554	-1.2208	0.033	gkt
chr2L	3160607	3160627	-	TGGCTCCGAGTGGGTGGGCT	0.8537	0.2989	0.7195	0.6927	0.4563	0.3818	0.1965	-1.1341	-1.5674	0.0226	gkt
chr2L	3160613	3160633	-	GCTCAATGGCTCCGAGTGGG	0.8841	0.4632	0.6603	0.5061	0.5333	0.6178	0.4975	0.3041	-0.2467	0.0394	gkt
chr2L	3160617	3160637	-	TTATGCTCAATGGCTCCGAG	1.0	0.6793	0.7842	0.3832	0.2094	0.6277	0.5274	0.639	0.256	0.8451	gkt
chr2L	3160627	3160647	-	TCCTGCAGCGTTATGCTCAA	1.0	0.4469	0.7161	0.4098	0.2838	0.4459	0.2179	-0.6539	-0.577	0.3296	gkt
chr2L	3160689	3160709	-	TGTCCACCATAAAGTTAATT	0.9726	0.1987	0.6229	0.2031	0.0	0.258	0.0804	-1.3211	-0.2469	0.0902	gkt
chr2L	3160819	3160839	-	TCGCCGTAGAGCAGCAAAAG	1.0	0.5899	0.7444	0.5718	0.4984	0.6546	0.5014	0.6693	0.3238	0.178	gkt
chr2L	3160892	3160912	-	CGTGGGCATCTTGACACGAA	1.0	0.6002	0.7525	0.6205	0.4391	0.5576	0.3654	0.0784	-0.0399	0.2508	gkt
chr2L	3160910	3160930	-	GTGCGAGGTGGCAAACGGCG	1.0	0.4998	0.7312	0.6402	0.6376	0.686	0.4863	0.3561	-0.6403	0.2999	gkt
chr2L	3160922	3160942	-	CATCATCTTGGTGTGCGAGG	0.8929	0.6466	0.8332	0.6518	0.3031	0.6242	0.4588	0.6134	0.1297	0.1189	gkt
chr2L	3160934	3160954	-	GTAGCCGAGGAACATCATCT	1.0	0.5541	0.7221	0.36	0.4028	0.5845	0.6048	0.4488	0.9753	0.3873	gkt
chr2L	3160967	3160987	-	CGTGGATATGACCACCCGCA	1.0	0.6281	0.7148	0.6537	0.641	0.5822	0.5353	0.8131	0.6816	0.5871	gkt
chr2L	3160985	3161005	-	GTCCTCGTACAGATTCGCCG	1.0	0.7153	0.8663	0.2461	0.4221	0.7007	0.6893	1.0148	0.0421	0.7581	gkt
chr2L	3161045	3161065	-	GACCGGCAGAGCAGGCAGCT	0.749	0.4967	0.71	0.3375	0.4384	0.5203	0.3935	-0.0905	-0.1176	0.022	gkt
chr2L	3161148	3161168	-	TTGCTATCCAAGGCTGCAGC	1.0	0.4456	0.8108	0.2998	0.0	0.4564	0.2848	-0.3834	-0.646	0.1127	gkt
chr2L	3161195	3161215	-	TTAGGTTGTGTCCTACTTGA	1.0	0.4617	0.6961	0.5717	0.4716	0.5695	0.5196	0.2401	0.5797	0.3941	gkt
chr2L	3161315	3161335	-	GCCAAGCGGGCGTGGCCCCA	1.0	0.4078	0.7918	0.6424	0.5232	0.5121	0.4991	0.4886	0.4562	0.0144	gkt
chr2L	3161323	3161343	-	GCAAGGAGGCCAAGCGGGCG	1.0	0.4255	0.7655	0.5789	0.4648	0.5511	0.2893	-0.1118	-0.7001	0.0975	gkt
chr2L	3161349	3161369	-	GTCGATGGGCGCCGCGTGTT	0.9847	0.3186	0.7006	0.6731	0.3881	0.3861	0.0786	-0.5587	-0.3878	0.0033	gkt
chr2L	3161364	3161384	-	GACCGGTATGCGATCGTCGA	1.0	0.4982	0.8343	0.4493	0.3557	0.6093	0.4846	0.2529	-0.1094	0.0246	gkt
chr2L	3163993	3164013	-	ACACACTGGGCTTCAGCGGC	1.0	0.4281	0.6615	0.2747	0.2452	0.5082	0.4148	-0.0611	-0.295	0.0276	Hydr2
chr2L	3164007	3164027	-	GGCATCAAGGCACCACACAC	1.0	0.5329	0.6961	0.2707	0.5223	0.6784	0.5044	0.5628	0.4057	0.0203	Hydr2
chr2L	3164029	3164049	-	TGTAGAGGCAGTCGAGGAAG	1.0	0.4949	0.7091	0.6687	0.5766	0.6644	0.4103	0.615	0.1174	0.1168	Hydr2
chr2L	3166968	3166988	-	AAGTCGCGGGGGAATGTATC	1.0	0.358	0.7454	0.3548	0.2877	0.3864	0.272	-0.7	0.0767	0.0146	Hydr2
chr2L	3167005	3167025	-	TGTGCAAGACCGTCTGCACA	1.0	0.6539	0.7551	0.3452	0.0672	0.5255	0.6216	0.4143	0.1226	0.2592	Hydr2
chr2L	3167057	3167077	-	ATGTAAACACGTTCTCCGAG	1.0	0.6941	0.7228	0.2831	0.2658	0.6238	0.5257	0.3121	-0.0752	0.4441	Hydr2
chr2L	3167097	3167117	-	GTACAAGTCGTAGGTCAATG	1.0	0.7204	0.7765	0.3611	0.5278	0.6633	0.5349	0.6762	0.1745	0.6522	Hydr2
chr2L	3167119	3167139	-	CCTCCTGTTCGTTGAGTGGC	0.8268	0.3986	0.5066	0.1458	0.1964	0.498	0.3643	-0.6545	-1.1418	0.0184	Hydr2
chr2L	3167123	3167143	-	TTACCCTCCTGTTCGTTGAG	1.0	0.5773	0.743	0.3489	0.2998	0.5013	0.6398	0.3012	-0.0306	0.6688	Hydr2
chr2L	3167200	3167220	-	GGCCACCGTGATGTCATCTG	1.0	0.6324	0.8474	0.4715	0.6107	0.6844	0.5931	0.7143	0.2139	0.1139	Hydr2
chr2L	3167221	3167241	-	GTTGGCGATGCCCGGGCAAA	0.9245	0.4164	0.7494	0.5795	0.3371	0.4107	0.2987	-0.5323	-0.3371	0.0369	Hydr2
chr2L	3167239	3167259	-	GTACACCGATTCCGAGCTGT	0.8952	0.5692	0.6394	0.2832	0.3938	0.6061	0.5452	0.1312	0.0094	0.2223	Hydr2
chr2L	3167285	3167305	-	CACAGCGGTATCCATTGCAC	1.0	0.4741	0.7777	0.2685	0.5235	0.6776	0.5095	0.3016	0.3603	0.0708	Hydr2
chr2L	3167342	3167362	-	AAATGCGTGTGGAGGTCACC	1.0	0.5726	0.7066	0.2659	0.2632	0.4275	0.3991	0.315	0.5739	0.0771	Hydr2
chr2L	3167353	3167373	-	GCCGTAGGTGAAAATGCGTG	1.0	0.6874	0.7703	0.7027	0.465	0.6436	0.5061	1.0216	0.0181	0.3125	Hydr2
chr2L	3167375	3167395	-	TGGCCGCGAAATCCTCCGTG	0.7686	0.6939	0.7665	0.5955	0.6478	0.7108	0.6088	1.2719	0.572	0.4863	Hydr2
chr2L	3167395	3167415	-	CTGGTGCAAATGCTCTACCA	1.0	0.5819	0.8201	0.4714	0.5726	0.6936	0.7138	0.7649	0.8266	0.2483	Hydr2
chr2L	3167414	3167434	-	TTCGACTTTGGCGGTACTTC	1.0	0.2698	0.721	0.2759	0.2665	0.3597	0.1422	-1.2748	-1.1279	0.0108	Hydr2
chr2L	3167426	3167446	-	CAACCGCGACAATTCGACTT	1.0	0.5183	0.7315	0.4036	0.2784	0.3984	0.3856	-0.5236	-0.0582	0.0572	Hydr2
chr2L	3167476	3167496	-	CTGGTCCTCGCCCATGTACT	0.978	0.39	0.8061	0.5742	0.2856	0.343	0.2849	-0.5302	-0.1239	0.0706	Hydr2
chr2L	3167508	3167528	-	ATGCCTCCAATGACCTTGTC	0.8992	0.4169	0.6922	0.456	0.2692	0.3979	0.1833	-0.6453	-0.0352	0.0295	Hydr2
chr2L	3167533	3167553	-	GGCATTGTAGCCTTGACATA	1.0	0.4359	0.7494	0.3371	0.3489	0.4725	0.2231	-0.7707	-0.0126	0.111	Hydr2
chr2L	3167631	3167651	-	CTGCCAGTTGAGCAGCCACT	0.5069	0.523	0.7409	0.5044	0.2588	0.3568	0.4186	-0.8421	-0.3437	0.4028	Hydr2
chr2L	3170484	3170504	-	CACATGTCCTTTCGGAGACC	1.0	0.3907	0.7162	0.2572	0.2191	0.4552	0.2931	-0.5793	-0.6454	0.0415	CG44002
chr2L	3173581	3173601	-	ACCCGTGAATCGTTGCATCC	1.0	0.5222	0.7966	0.2152	0.0242	0.3857	0.3025	-0.0644	0.1992	0.017	CG31698
chr2L	3173640	3173660	-	GGTGCCCATTGCGTCTACAA	1.0	0.5636	0.7221	0.4536	0.257	0.5666	0.5895	0.6282	0.4634	0.3803	CG31698
chr2L	3173706	3173726	-	CTGAACAAGTGCAATGGTAA	0.65	0.5266	0.7494	0.4189	0.3122	0.5775	0.0991	-0.7126	-0.7888	0.093	CG31698
chr2L	3173712	3173732	-	ATTGGCCTGAACAAGTGCAA	1.0	0.6285	0.7777	0.4628	0.2861	0.6472	0.5218	0.7037	0.6925	0.5416	CG31698
chr2L	3173730	3173750	-	GGGTCCTGCCATCCGTTCAT	1.0	0.3911	0.6746	0.494	0.2602	0.3738	0.192	-0.8359	-0.2489	0.1362	CG31698
chr2L	3173776	3173796	-	CCAACTGCTGGCTTGTCTAA	1.0	0.3445	0.7079	0.3693	0.2282	0.4088	0.1734	-0.8929	-0.448	0.3948	CG31698
chr2L	3173788	3173808	-	TCTGCTGATTTTCCAACTGC	0.9604	0.3674	0.6121	0.1331	0.1159	0.514	0.392	-1.1942	-1.474	0.0971	CG31698
chr2L	3174001	3174021	-	CAGCAGGCTCAGCAGAATCT	0.874	0.4806	0.8485	0.5201	0.204	0.4566	0.4741	-0.0501	0.5183	0.029	CG15404
chr2L	3174056	3174076	-	GGCACAGGTTTTGGGAGCAC	1.0	0.3053	0.6229	0.4453	0.6127	0.6974	0.3273	-0.6392	-0.7713	0.043	CG15404
chr2L	3174078	3174098	-	GGATTCGAGTTCGTGACCAC	1.0	0.453	0.7161	0.3571	0.4396	0.655	0.5618	0.2616	0.1306	0.1002	CG15404
chr2L	3188625	3188645	-	CAATAGTGCCACGGCCATTT	1.0	0.2121	0.6971	0.5055	0.0	0.2352	0.0893	-1.4562	-0.3159	0.0171	CG34393
chr2L	3188655	3188675	-	GGCCCAGTATTGCCTCCTGG	1.0	0.5431	0.8106	0.2779	0.6276	0.675	0.5342	0.5569	0.1397	0.383	CG34393
chr2L	3188658	3188678	-	AGTGGCCCAGTATTGCCTCC	1.0	0.5073	0.7777	0.3631	0.4203	0.4884	0.528	0.1326	0.3905	0.1584	CG34393
chr2L	3188676	3188696	-	CGTAGAACTCTGGAGCGGAG	0.9681	0.7032	0.8175	0.3998	0.5768	0.6729	0.303	0.3278	-0.0993	0.2202	CG34393
chr2L	3188686	3188706	-	GCAGTCGAACCGTAGAACTC	1.0	0.5829	0.8108	0.2723	0.4046	0.643	0.6836	0.9087	1.1018	0.1578	CG34393
chr2L	3189408	3189428	-	ACCTGGAAACCTATCTGGAT	1.0	0.4946	0.6767	0.4328	0.3779	0.5659	0.5193	-0.0742	0.2048	0.0609	CG34393
chr2L	3189425	3189445	-	TCCAAAGAAGACGTGCAACC	1.0	0.4953	0.7494	0.2181	0.203	0.5507	0.6304	0.2323	-0.0328	0.1749	CG34393
chr2L	3189489	3189509	-	ATTTTTTAATGCAGAAGAAG	1.0	0.5233	0.6049	0.3535	0.0	0.3414	0.0174	-1.4964	-1.5504	0.0695	CG34393
chr2L	3190027	3190047	-	AAACTGGCCAAGCACATTGG	0.6608	0.5779	0.9182	0.4427	0.3495	0.6139	0.5988	0.4661	0.2441	0.1502	CG34393
chr2L	3190030	3190050	-	AAGAAACTGGCCAAGCACAT	0.9575	0.6035	0.7636	0.4931	0.1321	0.4915	0.5061	0.5052	0.6333	0.1463	CG34393
chr2L	3190043	3190063	-	TTGTCGGGTGGAAAAGAAAC	0.7686	0.4703	0.6024	0.5075	0.2289	0.4616	0.3416	-0.4155	-0.0827	0.2141	CG34393
chr2L	3190055	3190075	-	CGCACAAATCGTTTGTCGGG	0.937	0.6025	0.6863	0.3382	0.0426	0.4599	0.2008	-0.4947	-1.1634	0.1136	CG34393
chr2L	3190512	3190532	-	CAGATGTTCCAATTCGCATT	0.8654	0.417	0.7588	0.3525	0.0757	0.2661	0.2123	-0.9759	-0.2705	0.1677	CG34393
chr2L	3190672	3190692	-	TGGTGTCCCTGCTGGCCGAG	0.5976	0.6256	0.6945	0.6634	0.5615	0.6092	0.5315	0.553	-0.1216	0.3	CG34393
chr2L	3190680	3190700	-	GGAGTCCCTGGTGTCCCTGC	0.8199	0.4101	0.7919	0.4796	0.5788	0.6891	0.5771	0.3431	0.3026	0.1587	CG34393
chr2L	3190692	3190712	-	AAGCGAATGCTTGGAGTCCC	1.0	0.4582	0.6252	0.7017	0.5377	0.5436	0.5064	0.1749	0.2274	0.0852	CG34393
chr2L	3190701	3190721	-	GGTACCTGAAAGCGAATGCT	1.0	0.5122	0.5397	0.3755	0.3567	0.627	0.6398	0.465	0.3323	0.2641	CG34393
chr2L	3190728	3190748	-	CGAATTGCTGGGCAGACTGC	1.0	0.4602	0.8108	0.1853	0.2702	0.6112	0.3915	-0.2488	-0.1593	0.1448	CG34393
chr2L	3190740	3190760	-	CCTGCGACCCCACGAATTGC	1.0	0.3404	0.6215	0.0977	0.0	0.3312	0.2392	-0.5982	-0.5637	0.02	CG34393
chr2L	3191792	3191812	-	TGTTGTGGACTTAGATAAGG	0.9381	0.5303	0.6333	0.5965	0.5301	0.7141	0.5619	0.2416	0.0612	0.1635	CG34393
chr2L	3191807	3191827	-	TCTGCTGCCCAAGGATGTTG	0.6135	0.5069	0.6534	0.3477	0.3316	0.5792	0.6425	0.5771	0.0453	0.1257	CG34393
chr2L	3191846	3191866	-	TAGAATAGTTTCCGGACCAC	1.0	0.5084	0.6785	0.4595	0.4098	0.6034	0.5276	0.3191	0.2976	0.1015	CG34393
chr2L	3191869	3191889	-	GGCGGTATTATGTACATAAA	0.5496	0.2803	0.7682	0.5243	0.4185	0.511	0.1963	-0.5767	0.0662	0.1915	CG34393
chr2L	3191897	3191917	-	CTTTTCACAGAGCTCGGTTT	0.9831	0.1654	0.7491	0.3685	0.0	0.3924	0.0799	-1.3661	-1.24	0.0806	CG34393
chr2L	3192178	3192198	-	TGGGCCGAAAAACGAGGATT	1.0	0.465	0.5554	0.5121	0.464	0.5131	0.3882	-0.1536	0.0505	0.0255	CG34393
chr2L	3192198	3192218	-	CTTGGCACCACAATATCGGT	1.0	0.5532	0.6473	0.3818	0.2615	0.6047	0.474	-0.2269	-0.3018	0.317	CG34393
chr2L	3192483	3192503	-	GAGTGCCTACGATCTAGAAA	1.0	0.397	0.7303	0.3387	0.2475	0.5686	0.2973	-0.6031	-0.5209	0.1722	CG34393
chr2L	3192549	3192569	-	GACGGCGGAGACAGCACTCC	1.0	0.37	0.7352	0.5272	0.5917	0.6022	0.4754	0.135	0.2045	0.0199	CG34393
chr2L	3192585	3192605	-	CCAGGGCGGCATATTCTCCC	1.0	0.5559	0.8155	0.2534	0.5273	0.6246	0.5293	0.6104	0.7305	0.0615	CG34393
chr2L	3192626	3192646	-	AGGGAAGCCGGAGCAGGCGG	0.4663	0.4466	0.7941	0.7293	0.6427	0.6565	0.5178	0.5052	0.1229	0.247	CG34393
chr2L	3192669	3192689	-	GGATGAATGCGGCCTGGAGT	0.5603	0.4596	0.7775	0.3339	0.403	0.6552	0.4138	0.0482	-0.0218	0.1072	CG34393
chr2L	3192675	3192695	-	ATCTGCGGATGAATGCGGCC	1.0	0.5293	0.6673	0.4341	0.165	0.4962	0.3194	-0.5521	-0.9125	0.1384	CG34393
chr2L	3192773	3192793	-	GACCGGGACAAATGCCATCA	0.7709	0.6026	0.7304	0.478	0.4313	0.566	0.469	0.2115	0.3751	0.0123	CG34393
chr2L	3269962	3269982	-	TAAATCCATTGATGTGGCTC	1.0	0.4701	0.6785	0.2866	0.0	0.4181	0.4583	-0.0209	-0.2372	0.0137	CG3347
chr2L	3269968	3269988	-	ACATCATAAATCCATTGATG	0.7423	0.6089	0.6876	0.1924	0.2198	0.6133	0.6068	0.5222	0.4275	0.0797	CG3347
chr2L	3270073	3270093	-	GCAATCCGATGCAATCTCCA	0.7925	0.5901	0.7636	0.1853	0.4107	0.6353	0.5967	0.6836	0.6762	0.7807	CG3347
chr2L	3270155	3270175	-	TTATAGGTGCACTTTAATAG	0.9123	0.4809	0.8093	0.3059	0.1076	0.519	0.3632	0.3219	0.4579	0.4301	CG3347
chr2L	3270185	3270205	-	TTTGGAACTCCTGTGGTGGA	1.0	0.4886	0.729	0.4259	0.1476	0.4982	0.4453	-0.1751	-0.5967	0.0719	CG3347
chr2L	3270189	3270209	-	AGTTTTTGGAACTCCTGTGG	1.0	0.5792	0.7716	0.6792	0.3635	0.6381	0.4389	-0.032	-0.1767	0.0863	CG3347
chr2L	3270192	3270212	-	TGGAGTTTTTGGAACTCCTG	1.0	0.6301	0.8379	0.5668	0.5838	0.6526	0.2701	-0.7564	-0.9379	0.1082	CG3347
chr2L	3270284	3270304	-	TTGATAATCCTGGCTGTTTT	0.7879	0.2424	0.7966	0.4471	0.0731	0.2636	0.0507	-2.3042	-2.2422	0.0221	CG3347
chr2L	3270294	3270314	-	ACCGATTGAATTGATAATCC	1.0	0.4412	0.7352	0.2847	0.3027	0.5325	0.5525	-0.0428	0.2591	0.0133	CG3347
chr2L	3270329	3270349	-	ACGAACGTGGATCTCCTGCG	0.9859	0.6686	0.7844	0.5989	0.6143	0.6818	0.6933	1.2186	0.2459	0.5724	CG3347
chr2L	3270342	3270362	-	AGGACGCTCCTGGACGAACG	1.0	0.6083	0.8483	0.585	0.6142	0.7482	0.6936	0.7882	-0.0195	0.4482	CG3347
chr2L	3270352	3270372	-	GTACTTCTGAAGGACGCTCC	1.0	0.5332	0.7966	0.3161	0.4556	0.6277	0.529	0.3012	0.3686	0.0721	CG3347
chr2L	3270380	3270400	-	AACTTCGTGGATTGTCTGCT	0.9276	0.4261	0.5964	0.2369	0.2684	0.3545	0.3816	-0.4881	-0.3268	0.0689	CG3347
chr2L	3270393	3270413	-	GACTGCTTTCTGTAACTTCG	1.0	0.4841	0.723	0.1224	0.2964	0.5862	0.2533	-0.7806	-0.9256	0.2003	CG3347
chr2L	3270441	3270461	-	CACCTTTTCAGCGTCTTCTG	0.9864	0.4834	0.8332	0.1666	0.3691	0.5542	0.1155	-1.4073	-1.4831	0.0633	CG3347
chr2L	3270473	3270493	-	TTTTTCTTCGCAGTCTTTTT	0.5074	0.0613	0.7161	0.1585	0.0	0.2064	-0.0474	-2.2878	-1.6761	0.0501	CG3347
chr2L	3270500	3270520	-	GTGACTTTATCCTCCGGCTT	1.0	0.3148	0.6796	0.4227	0.4026	0.5246	0.335	-0.425	-0.4523	0.2046	CG3347
chr2L	3270539	3270559	-	TCGAAGAGCTTTTCAACTGC	1.0	0.3779	0.6913	0.1445	0.0867	0.4348	0.1286	-1.3835	-1.5166	0.0745	CG3347
chr2L	3270624	3270644	-	GAAGCAGGTGCCCCTCTTCT	0.5391	0.2768	0.7504	0.4802	0.3562	0.285	0.2084	-1.213	-0.1557	0.0196	CG3347
chr2L	3270658	3270678	-	AACAGGATCGTGCCAATTGC	1.0	0.386	0.7669	0.2621	0.2642	0.4716	0.259	-0.3827	-0.0315	0.1196	CG3347
chr2L	3270750	3270770	-	CACTTTCATTGCTGGCATAT	0.9373	0.3063	0.631	0.3374	0.0	0.1706	0.061	-2.0728	-1.5432	0.0071	CG3347
chr2L	3270758	3270778	-	CCCATTGCCACTTTCATTGC	0.7437	0.2016	0.7494	0.0758	0.0164	0.2961	0.1122	-1.1051	-1.0324	0.0476	CG3347
chr2L	3270925	3270945	-	TGGTTTTTTAACCTTTGGCT	0.8272	0.4059	0.6248	0.2831	0.0202	0.4564	0.197	-1.3635	-1.5569	0.0511	CG3347
chr2L	3270930	3270950	-	GATTTTGGTTTTTTAACCTT	1.0	0.3749	0.5919	0.4376	0.0664	0.3225	0.0307	-1.4963	-1.2662	0.1433	CG3347
chr2L	3270945	3270965	-	GATTTCCTTCCTTCCGATTT	0.5064	0.2223	0.7161	0.2752	0.0427	0.2974	0.054	-1.603	-1.1771	0.0218	CG3347
chr2L	3271005	3271025	-	GCGGCAGTTCGGGAAACATC	0.9035	0.4099	0.6735	0.3734	0.3747	0.5054	0.2294	-0.5088	0.0966	0.0277	CG3347
chr2L	3271043	3271063	-	TAGATGAAGGAAGTTCTTCT	1.0	0.3908	0.7729	0.2622	0.1971	0.3786	0.361	-0.9132	0.0797	0.0507	CG3347
chr2L	3276886	3276906	-	CACCACGATTATGGGTGCTC	1.0	0.49	0.6927	0.2931	0.3061	0.4726	0.3847	-0.1355	0.0037	0.0226	OtopLb
chr2L	3276985	3277005	-	TGCCCTTAATAACACCCTGG	1.0	0.7119	0.735	0.4061	0.5619	0.6484	0.5556	0.702	0.1585	0.333	OtopLb
chr2L	3276988	3277008	-	TCATGCCCTTAATAACACCC	1.0	0.6486	0.6203	0.3111	0.4643	0.7013	0.7547	1.5496	1.1701	0.6176	OtopLb
chr2L	3277049	3277069	-	GCTCCATGAGTAGAACGGAC	1.0	0.5261	0.5633	0.2171	0.4681	0.6498	0.4641	0.1064	-0.036	0.2362	OtopLb
chr2L	3277084	3277104	-	AGTGGATCCCGCCCACGACC	1.0	0.5272	0.7387	0.2651	0.4448	0.6375	0.5578	0.6427	0.7138	0.1182	OtopLb
chr2L	3277102	3277122	-	CCACATCAGCCAGCACGAAG	1.0	0.6099	0.78	0.3668	0.2127	0.5991	0.4166	0.1874	-0.3893	0.2762	OtopLb
chr2L	3277147	3277167	-	TGAGTGGCTGTACGTCCTGG	1.0	0.6805	0.8142	0.6232	0.6982	0.7108	0.5955	0.975	0.2953	0.2794	OtopLb
chr2L	3277150	3277170	-	GTGTGAGTGGCTGTACGTCC	1.0	0.4691	0.6487	0.595	0.5897	0.6987	0.64	0.8124	0.7819	0.0271	OtopLb
chr2L	3277163	3277183	-	TGGCCACCAACTTGTGTGAG	0.9014	0.5792	0.6579	0.5449	0.4519	0.6049	0.5623	0.5407	-0.1583	0.1167	OtopLb
chr2L	3277183	3277203	-	CTTCGGACTCATGCACATGG	0.8235	0.6734	0.8035	0.4976	0.3957	0.6805	0.6469	0.9996	0.5528	0.2787	OtopLb
chr2L	3277186	3277206	-	CCGCTTCGGACTCATGCACA	1.0	0.5356	0.7777	0.6033	0.2776	0.5179	0.5923	0.4569	0.0681	0.0437	OtopLb
chr2L	3277228	3277248	-	GAACACCACCTACATGGACA	0.4963	0.6394	0.7777	0.1406	0.4223	0.6736	0.5469	0.5465	0.101	0.1644	OtopLb
chr2L	3277234	3277254	-	CTTCTTGAACACCACCTACA	0.887	0.5022	0.7636	0.2974	0.1859	0.4089	0.378	0.1226	0.2811	0.1379	OtopLb
chr2L	3277285	3277305	-	CATTACACCCATCTGCCGGA	1.0	0.6087	0.6673	0.2939	0.0	0.5107	0.5706	0.4163	0.0743	0.5983	OtopLb
chr2L	3277309	3277329	-	CGGATGCCGGGATGTCTTCG	1.0	0.5676	0.8142	0.4595	0.5817	0.6325	0.5228	-0.0869	-0.4852	0.0612	OtopLb
chr2L	3277338	3277358	-	GGCCAGTTCTTCGAGCTGAA	1.0	0.5537	0.7383	0.1868	0.1502	0.3369	0.3225	-0.3608	-0.1872	0.3643	OtopLb
chr2L	3277359	3277379	-	GTGTATTCGGGCCTGGAGTT	1.0	0.3821	0.6815	0.542	0.4547	0.5351	0.2539	-0.389	-0.0186	0.0416	OtopLb
chr2L	3277366	3277386	-	AACTATGGTGTATTCGGGCC	1.0	0.4477	0.639	0.5666	0.2445	0.3457	0.2087	-0.6668	-1.0828	0.0772	OtopLb
chr2L	3277381	3277401	-	CGCCTTCGCCATTGGAACTA	1.0	0.4082	0.7069	0.3561	0.2926	0.4201	0.4295	-0.7743	-0.5974	0.0487	OtopLb
chr2L	3277411	3277431	-	TGGCAGCTTTTACTTGAGAG	1.0	0.5957	0.7938	0.5622	0.4837	0.6612	0.2414	-1.0441	-1.3876	0.232	OtopLb
chr2L	3277431	3277451	-	AAGCACAAGGTAACCCATTT	0.7321	0.2773	0.7636	0.5961	0.3402	0.3153	0.0847	-1.412	0.0363	0.035	OtopLb
chr2L	3277623	3277643	-	ATTCTACGTATACCTCTATG	0.9512	0.5619	0.8332	0.2908	0.3973	0.6167	0.5825	0.947	0.8906	0.1206	OtopLb
chr2L	3277716	3277736	-	GGCAACCTATTGCAAACTGT	0.6027	0.6178	0.7008	0.2684	0.2722	0.5739	0.3643	0.328	0.2673	0.2127	OtopLb
chr2L	3277834	3277854	-	AAGGATAAGAACCGACGCAC	1.0	0.5409	0.6111	0.6083	0.4613	0.6693	0.6504	0.7282	0.5481	0.0825	OtopLb
chr2L	3277885	3277905	-	TCCACGGCCTTTTTCGACAA	0.8551	0.436	0.7173	0.5378	0.3195	0.457	0.1442	-1.292	-1.7164	0.1153	OtopLb
chr2L	3277909	3277929	-	GGAGCCACCAGTGCCAGGAA	0.887	0.5311	0.6875	0.503	0.595	0.6768	0.5245	0.5062	0.3862	0.1398	OtopLb
chr2L	3277930	3277950	-	GCGACCATAAATTTCCAGAG	1.0	0.7223	0.6721	0.4273	0.4886	0.6619	0.5806	0.8654	0.4165	0.6581	OtopLb
chr2L	3278159	3278179	-	TCGCCGAGGACTGCCAAAAA	1.0	0.339	0.7598	0.6331	0.3803	0.4232	0.1926	-0.8027	-0.5242	0.021	OtopLb
chr2L	3278207	3278227	-	ACCCAGCGACCGCCGCTCTT	0.6695	0.2186	0.8769	0.2903	0.1394	0.2001	0.1528	-1.0785	-0.2973	0.0326	OtopLb
chr2L	3278349	3278369	-	CCAGACCAACCTGGATCTCG	0.9146	0.5941	0.7091	0.3597	0.5496	0.6529	0.5692	0.4945	-0.2934	0.0408	OtopLb
chr2L	3278358	3278378	-	GGCCAAGTCCCAGACCAACC	1.0	0.5466	0.7777	0.2793	0.4374	0.5568	0.5863	0.2603	0.3287	0.1483	OtopLb
chr2L	3278379	3278399	-	GCCGCATCCCATCTCCCCGC	0.8194	0.4828	0.7079	0.4014	0.4335	0.6502	0.526	0.5238	0.3356	0.062	OtopLb
chr2L	3278481	3278501	-	TGGTACACCTCGTCACTCTG	1.0	0.6861	0.7514	0.4199	0.4731	0.6952	0.6347	0.9136	0.2491	0.2945	OtopLb
chr2L	3278501	3278521	-	TCGCTGCCCACCTCGGTACC	1.0	0.4789	0.8296	0.4617	0.2876	0.3513	0.4678	0.2303	0.3781	0.0391	OtopLb
chr2L	3292038	3292058	-	GTTGTCTACTGGCAGATAGG	1.0	0.6194	0.8804	0.4829	0.5329	0.661	0.6875	1.1142	1.0483	0.4369	CG9664
chr2L	3292049	3292069	-	TGCTCTTGGGCGTTGTCTAC	0.9506	0.3132	0.6935	0.4142	0.2631	0.3634	0.1571	-0.5789	-0.3361	0.0154	CG9664
chr2L	3292063	3292083	-	CGTGGTGGTGGCCCTGCTCT	0.7889	0.247	0.8203	0.5482	0.5745	0.4618	0.3233	-0.1072	-0.0696	0.0101	CG9664
chr2L	3292075	3292095	-	TCTGGTGATGCACGTGGTGG	0.6821	0.4633	0.7907	0.7214	0.463	0.5712	0.4563	0.2663	-0.5774	0.1135	CG9664
chr2L	3292078	3292098	-	GCGTCTGGTGATGCACGTGG	1.0	0.6653	0.6485	0.9152	0.6183	0.6766	0.5771	1.1867	0.5191	0.4754	CG9664
chr2L	3292081	3292101	-	AATGCGTCTGGTGATGCACG	1.0	0.6224	0.8153	0.5933	0.4355	0.6704	0.6666	0.7102	0.1712	0.5931	CG9664
chr2L	3292093	3292113	-	GTTTGCTGTCCAAATGCGTC	1.0	0.5146	0.6673	0.2142	0.0	0.4238	0.3147	-0.3729	-0.5959	0.3369	CG9664
chr2L	3292175	3292195	-	GCGCTCCATGTCCAGAGATA	1.0	0.5222	0.7777	0.5955	0.381	0.4815	0.4491	0.3575	0.8506	0.2189	CG9664
chr2L	3292230	3292250	-	GTAAGGAGCAGGTGGGTTTC	1.0	0.2511	0.7776	0.3314	0.2978	0.3254	0.1759	-1.4435	-0.5082	0.0067	CG9664
chr2L	3292238	3292258	-	CCTGCGTGGTAAGGAGCAGG	1.0	0.5097	0.6628	0.6288	0.5566	0.6206	0.5625	0.3662	-0.1013	0.0526	CG9664
chr2L	3292252	3292272	-	TTGGACTTGTCTCACCTGCG	1.0	0.6808	0.7844	0.5652	0.5807	0.6581	0.6726	1.0561	0.4396	0.3481	CG9664
chr2L	3292271	3292291	-	AGATGTCCACAAGGATGCCT	1.0	0.5276	0.5778	0.3305	0.2629	0.5753	0.4593	-0.5024	-0.4984	0.1511	CG9664
chr2L	3292471	3292491	-	TAATGTTGTGAAGCTTCAAG	1.0	0.6696	0.7858	0.5026	0.3338	0.6374	0.5108	0.3802	0.1091	0.4099	CG9664
chr2L	3292712	3292732	-	CACGGAGAGGTCCTTTACGC	1.0	0.4607	0.7919	0.2815	0.4818	0.6222	0.4371	-0.0048	0.1738	0.043	CG9664
chr2L	3292737	3292757	-	CTTCGATGATGTCCTGGTTT	1.0	0.2908	0.7777	0.3686	0.2272	0.383	0.1887	-1.5475	-1.3673	0.0719	CG9664
chr2L	3292743	3292763	-	CCAACTCTTCGATGATGTCC	0.9203	0.4043	0.5412	0.2516	0.0304	0.4982	0.3674	-0.3267	-0.4139	0.0228	CG9664
chr2L	3292791	3292811	-	TGGCAGGATAGTTGTTTGTG	1.0	0.6298	0.7371	0.4507	0.5451	0.662	0.6476	0.4958	0.2594	0.04	CG9664
chr2L	3292811	3292831	-	CTGCAGCGACTGGCGCACGA	0.8572	0.6083	0.8627	0.6411	0.4179	0.6231	0.7288	0.7657	0.4741	0.2809	CG9664
chr2L	3292821	3292841	-	GATTTGCCATCTGCAGCGAC	1.0	0.5152	0.6234	0.4629	0.0	0.5299	0.3868	-0.161	-0.2995	0.1728	CG9664
chr2L	3292857	3292877	-	CACCAGCGGATTGGATTGTG	0.5897	0.5026	0.6839	0.5616	0.6362	0.6617	0.614	0.1558	0.0128	0.0058	CG9664
chr2L	3292866	3292886	-	CGATGAGCCCACCAGCGGAT	0.7371	0.5188	0.6957	0.3617	0.1968	0.556	0.2203	-0.2279	-0.0451	0.2	CG9664
chr2L	3292914	3292934	-	CTTGTCCATTGGCATTGAGT	1.0	0.5677	0.8108	0.3388	0.098	0.4795	0.4369	0.209	0.4138	0.1341	CG9664
chr2L	3292925	3292945	-	GAGCACAAGCGCTTGTCCAT	0.9859	0.4581	0.7777	0.6199	0.3113	0.464	0.4199	0.1004	0.4548	0.1848	CG9664
chr2L	3292968	3292988	-	ACAATCCTGCCGCAGGACCC	1.0	0.5297	0.8249	0.3158	0.2412	0.4097	0.718	0.6262	0.5306	0.1881	CG9664
chr2L	3293232	3293252	-	ACGGGCCAGTTTCTGTTGAA	1.0	0.4161	0.729	0.5755	0.3923	0.4173	0.3646	-0.6981	-0.4236	0.0994	CG9664
chr2L	3293335	3293355	-	GTCCACCTTGCTTAATGCTT	1.0	0.3788	0.6819	0.2582	0.3171	0.4403	0.437	-0.7006	-0.3774	0.0255	CG9664
chr2L	3293377	3293397	-	GGGACGACTTACGGCCATTT	1.0	0.256	0.6606	0.4573	0.3745	0.4224	0.1213	-1.3529	-0.5779	0.0154	CG9664
chr2L	3296269	3296289	-	ATCCAGGCCAGCTATAGAGT	1.0	0.5191	0.8155	0.3143	0.2937	0.6228	0.616	0.089	0.3292	0.1313	CG9663
chr2L	3296322	3296342	-	ACGGCGGGAATCGGAAACGC	1.0	0.5719	0.6073	0.6318	0.5437	0.6617	0.7084	0.747	0.4061	0.1124	CG9663
chr2L	3296354	3296374	-	ATGAACTGTCCTCCCGAGTG	1.0	0.573	0.7986	0.5418	0.5473	0.6396	0.5268	0.4293	-0.0045	0.0435	CG9663
chr2L	3296476	3296496	-	ATTCTTTGTAGACCAACTTA	1.0	0.422	0.6819	0.2815	0.0682	0.4333	0.2473	-0.5684	-0.0102	0.1359	CG9663
chr2L	3296545	3296565	-	CTGGCGGCCATGAAGAAAGT	0.9799	0.5219	0.7787	0.4516	0.3105	0.6178	0.5011	0.3983	0.527	0.1836	CG9663
chr2L	3296564	3296584	-	GACTGCGCGAGTGGCCCAAC	1.0	0.3425	0.6877	0.6181	0.4259	0.4751	0.25	-0.3644	0.1845	0.0329	CG9663
chr2L	3296573	3296593	-	ACAGAGCAAGACTGCGCGAG	0.6651	0.6163	0.7513	0.6167	0.4534	0.6224	0.499	0.6859	0.1073	0.1097	CG9663
chr2L	3296614	3296634	-	CTGGTGGCCCTGATGGACAA	1.0	0.6868	0.8485	0.6949	0.5139	0.6293	0.6191	0.3882	0.0616	0.1843	CG9663
chr2L	3296621	3296641	-	GGAGAAGCTGGTGGCCCTGA	0.5154	0.4388	0.721	0.6182	0.6796	0.7052	0.5236	0.4997	0.5157	0.1427	CG9663
chr2L	3296630	3296650	-	CAATCAGCTGGAGAAGCTGG	0.2825	0.6221	0.6485	0.4653	0.5521	0.6679	0.5271	1.0716	0.4734	0.1795	CG9663
chr2L	3296633	3296653	-	AGACAATCAGCTGGAGAAGC	0.8709	0.4903	0.6252	0.3407	0.2157	0.5422	0.4666	-0.0346	0.0129	0.0495	CG9663
chr2L	3296642	3296662	-	CACGGCGGAAGACAATCAGC	1.0	0.5719	0.7103	0.3121	0.3629	0.6118	0.4423	0.2445	0.1866	0.1797	CG9663
chr2L	3296806	3296826	-	CCAAAACCTATTGCCCTTCC	1.0	0.2746	0.7494	0.2861	0.0642	0.2652	0.0877	-1.3019	-0.651	0.0127	CG9663
chr2L	3296859	3296879	-	TTCGATCATCTGTATGCCAT	0.6121	0.4895	0.7824	0.4379	0.1509	0.4392	0.3383	-0.518	-0.8091	0.0979	CG9663
chr2L	3296989	3297009	-	GTATATACCTTTCAGTGGCT	1.0	0.4361	0.639	0.2571	0.1025	0.5134	0.2519	-0.4533	-0.3029	0.1759	CG9663
chr2L	3297068	3297088	-	CAACCCACCGGTGCTGATCC	1.0	0.4438	0.7504	0.2251	0.2551	0.4519	0.4666	-0.2141	-0.3897	0.0046	CG9663
chr2L	3297095	3297115	-	TCTTGCTATTGCACTGGAAC	0.8247	0.4298	0.7161	0.2632	0.0452	0.4714	0.3002	-0.5751	-0.9109	0.0831	CG9663
chr2L	3297101	3297121	-	GAAGCGTCTTGCTATTGCAC	1.0	0.5194	0.7315	0.2975	0.3526	0.7628	0.5821	0.358	0.3831	0.1217	CG9663
chr2L	3297133	3297153	-	ACCAGGACGGGGCAGCTAAG	1.0	0.5457	0.9323	0.6613	0.5109	0.5965	0.59	0.4859	0.5312	0.1456	CG9663
chr2L	3297185	3297205	-	AGAGCGGGTAAAGTGCATTC	0.9056	0.4443	0.7315	0.4143	0.4096	0.475	0.4917	-0.1725	0.8531	0.0703	CG9663
chr2L	3297317	3297337	-	AAAGGCCTTCAAGTCGAACG	0.855	0.6543	0.8474	0.5876	0.3228	0.6367	0.6176	0.9076	0.1975	0.3018	CG9663
chr2L	3297355	3297375	-	ACGGGGGATTTCCGGGTCAA	1.0	0.4652	0.7446	0.7708	0.5545	0.525	0.3187	-0.5435	-0.5044	0.0341	CG9663
chr2L	3297382	3297402	-	ATATTTTATTGCAGAACATA	0.7552	0.4095	0.5352	0.2954	0.0	0.2983	0.0458	-1.7145	-1.3805	0.1073	CG9663
chr2L	3297491	3297511	-	AGTGCCGTTATTGGACCCTC	0.788	0.5104	0.5554	0.5124	0.5026	0.562	0.4262	-0.0491	0.2414	0.0786	CG9663
chr2L	3297500	3297520	-	GGAGAACTTAGTGCCGTTAT	0.9243	0.406	0.7636	0.4928	0.3303	0.4271	0.1911	-0.9411	0.0042	0.0417	CG9663
chr2L	3297546	3297566	-	AGAAACCAAGGATGTGCTAA	0.5985	0.4971	0.6927	0.2757	0.2253	0.5386	0.144	-1.0547	-0.884	0.0183	CG9663
chr2L	3301172	3301192	-	ACCATCAAGAAGATCAACAT	0.8283	0.5819	0.7682	0.3704	0.2305	0.5798	0.5257	0.1647	0.2859	0.1204	CG9663
chr2L	3301326	3301346	-	ATCTGTCTATGGAACTCCGC	0.9449	0.4308	0.7349	0.2783	0.2844	0.6143	0.3547	0.1898	0.1397	0.1647	CG9663
chr2L	3301337	3301357	-	TCGACCAGTGAATCTGTCTA	1.0	0.4298	0.6937	0.4695	0.4342	0.5452	0.3896	0.0114	-0.1613	0.2699	CG9663
chr2L	3301383	3301403	-	CAAGTCCCACGATGCTCCGC	1.0	0.5034	0.721	0.3197	0.1983	0.5241	0.4583	0.2758	0.387	0.0166	CG9663
chr2L	3309479	3309499	-	CACTCAAAGAGACCAGCAGT	1.0	0.6362	0.5647	0.3867	0.3436	0.6232	0.3981	0.1182	0.0285	0.0677	CG15406
chr2L	3309773	3309793	-	ATGGCAGAAGGTTATCAGAG	1.0	0.6699	0.7146	0.4697	0.6282	0.7105	0.7323	1.0219	0.6545	0.2216	CG15406
chr2L	3309792	3309812	-	ACCAGCCCAGGGCGATGCCA	1.0	0.521	0.7008	0.4409	0.5051	0.6725	0.5816	0.5855	0.6426	0.2625	CG15406
chr2L	3309821	3309841	-	GGAGAGCAGCTTTGGCAGCA	0.6883	0.5022	0.6816	0.3751	0.4203	0.5934	0.4882	-0.0253	-0.2209	0.0676	CG15406
chr2L	3309829	3309849	-	TCCTGTGGGGAGAGCAGCTT	0.917	0.3319	0.7066	0.7064	0.443	0.5019	0.41	-0.2453	-0.1306	0.0125	CG15406
chr2L	3309844	3309864	-	AAGGAGAGTGGCGTCTCCTG	1.0	0.5618	0.8851	0.6848	0.7109	0.6721	0.5374	0.0794	-0.0372	0.0312	CG15406
chr2L	3309856	3309876	-	ACGTCAATGTAAAAGGAGAG	0.8322	0.6462	0.6246	0.4734	0.4715	0.6345	0.3932	0.3714	-0.0629	0.2697	CG15406
chr2L	3310071	3310091	-	GAACAGGAACCAAATGCACT	1.0	0.5274	0.7871	0.017	0.0	0.3267	0.444	-0.5236	-0.5988	0.064	CG15406
chr2L	3310102	3310122	-	CATAGAGCCACTCGATGCTC	1.0	0.382	0.6394	0.393	0.0587	0.4938	0.4484	-0.0962	0.0887	0.0493	CG15406
chr2L	3310128	3310148	-	AGTTAGGCCGGCAAACACCC	1.0	0.5849	0.6864	0.1439	0.4768	0.8145	0.7045	1.0095	0.9257	0.3567	CG15406
chr2L	3310176	3310196	-	GGCGATTTCGCCAATGAAGA	1.0	0.4447	0.7636	0.1595	0.142	0.4658	0.1127	-0.8563	-1.2297	0.0741	CG15406
chr2L	3310619	3310639	-	CAGGCGACCTCGAATGCTGG	1.0	0.5326	0.8483	0.3817	0.4239	0.6783	0.5446	0.53	-0.0285	0.0588	CG15406
chr2L	3310622	3310642	-	GCACAGGCGACCTCGAATGC	0.9238	0.5175	0.8296	0.2491	0.2515	0.561	0.6157	0.5011	0.4699	0.1259	CG15406
chr2L	3310661	3310681	-	CACCATTATGCCCGTGTTCA	0.9148	0.3999	0.7069	0.3094	0.1131	0.2694	0.1862	-1.1794	-0.98	0.0099	CG15406
chr2L	3310766	3310786	-	CGGTGGCTCCGGGTATCGCG	1.0	0.5921	0.7545	0.5571	0.6258	0.6726	0.6863	0.7738	-0.1473	0.6275	CG15406
chr2L	3310783	3310803	-	CACCTGATTAACTGCTGCGG	1.0	0.5865	0.7717	0.4861	0.2463	0.5966	0.4896	0.4909	-0.168	0.0346	CG15406
chr2L	3310862	3310882	-	CTCCTCCTCCTTGGAAACAT	0.8798	0.3317	0.6394	0.4731	0.3532	0.4639	0.3138	-0.6862	-0.6681	0.1823	CG15406
chr2L	3310871	3310891	-	ATAAGCTCGCTCCTCCTCCT	1.0	0.4664	0.7919	0.528	0.3771	0.5022	0.4008	-0.4047	0.0059	0.3148	CG15406
chr2L	3310922	3310942	-	GTCGTTGTTTTGCTGTTGGA	0.968	0.513	0.7336	0.2792	0.3422	0.6213	0.3844	-0.7343	-0.8989	0.1922	CG15406
chr2L	3310926	3310946	-	CAGTGTCGTTGTTTTGCTGT	0.5497	0.4305	0.7019	0.4878	0.0064	0.2998	0.1241	-1.4919	-1.7227	0.135	CG15406
chr2L	3311037	3311057	-	CAGGGCTTTCAAGGAGCGCT	0.9812	0.484	0.5765	0.5598	0.4359	0.4794	0.4653	-0.011	-0.2761	0.0399	CG15406
chr2L	3311061	3311081	-	TACCATCAAAACTAATCCCG	1.0	0.6507	0.7233	0.3162	0.4904	0.7042	0.6957	0.8091	0.1834	0.3479	CG15406
chr2L	3311085	3311105	-	GAAGGTGCCCGTGAAGATGT	1.0	0.6065	0.7245	0.5732	0.4116	0.6497	0.6237	0.6819	0.587	0.0739	CG15406
chr2L	3311127	3311147	-	GTGCACGGCATCAAAGATGT	0.5127	0.6054	0.6961	0.3961	0.3034	0.5892	0.5482	0.5571	0.4564	0.214	CG15406
chr2L	3313446	3313466	-	CAGGGATATCAGAGTGGGAT	1.0	0.4488	0.6769	0.6307	0.5796	0.6395	0.4674	-0.0049	-0.1702	0.0207	CG3277
chr2L	3313452	3313472	-	CCGGACCAGGGATATCAGAG	1.0	0.6979	0.7986	0.4703	0.6361	0.6977	0.6468	0.6199	0.2506	0.1353	CG3277
chr2L	3313751	3313771	-	CATGTAGAGCGTGACATTTG	0.9603	0.5022	0.8474	0.5026	0.4671	0.5092	0.3707	-0.2354	0.0681	0.0525	CG3277
chr2L	3313783	3313803	-	TGCCATCGCACCTGTAGGCG	1.0	0.529	0.7419	0.3703	0.4461	0.5919	0.4299	0.3275	-0.6037	0.1603	CG3277
chr2L	3313816	3313836	-	AAGGACATAGACTCACCTTG	0.6309	0.7184	0.7516	0.4668	0.5581	0.6808	0.5899	0.8029	0.5443	0.5106	CG3277
chr2L	3314072	3314092	-	TAACGGGCAGGTTGACGGAG	1.0	0.5685	0.698	0.4656	0.5729	0.6586	0.482	0.2094	-0.2278	0.0193	CG3277
chr2L	3314098	3314118	-	CACGGACTCCACGTTCAGAT	1.0	0.4601	0.7431	0.3778	0.3464	0.4607	0.1655	-0.438	-0.2113	0.0853	CG3277
chr2L	3314144	3314164	-	TCTCCACAATGACCTGGTAC	0.9346	0.5522	0.7079	0.3202	0.4062	0.6125	0.4709	0.3801	0.3368	0.2068	CG3277
chr2L	3314150	3314170	-	TGGATGTCTCCACAATGACC	1.0	0.6156	0.7055	0.2696	0.2351	0.6668	0.6746	0.6629	0.5761	0.2186	CG3277
chr2L	3314170	3314190	-	AGATCTTCTGACCATCGCGT	1.0	0.6005	0.6463	0.3393	0.0945	0.6236	0.5986	0.6738	0.6368	0.8261	CG3277
chr2L	3314270	3314290	-	TTGCCCTCTAAGCACTCTGT	1.0	0.6102	0.7409	0.4364	0.2526	0.472	0.4819	0.2576	0.4384	0.1117	CG3277
chr2L	3314313	3314333	-	GGCCAGGACCTTTGGCGGAG	0.5418	0.5189	0.7513	0.3949	0.529	0.6268	0.4133	-0.3593	-0.8028	0.0141	CG3277
chr2L	3314321	3314341	-	TTGGCCACGGCCAGGACCTT	0.8609	0.3492	0.6796	0.6307	0.3023	0.2024	0.2061	-0.8081	-0.3624	0.0128	CG3277
chr2L	3314340	3314360	-	GGTCTCGTTGCTAAGCATTT	1.0	0.3081	0.7636	0.1912	0.2055	0.3475	0.1378	-1.0794	-0.2271	0.0242	CG3277
chr2L	3314361	3314381	-	AATCGAGAGATTGATGCTGA	1.0	0.5696	0.7636	0.3721	0.2504	0.5937	0.4721	0.0585	-0.229	0.088	CG3277
chr2L	3314388	3314408	-	TTCCTTGCGCAACAGCTCGC	1.0	0.4272	0.7777	0.1617	0.0	0.3855	0.341	-0.5187	-0.3944	0.1636	CG3277
chr2L	3314419	3314439	-	TCCTCAATGTCTCGTGCAGA	1.0	0.4995	0.5754	0.3142	0.0	0.3919	0.1639	-0.8304	-1.2743	0.101	CG3277
chr2L	3314897	3314917	-	ACCCCGCCCCAGGGAAGCGA	1.0	0.456	0.6687	0.3214	0.3834	0.6351	0.6932	0.7231	0.4689	0.1076	CG3277
chr2L	3314979	3314999	-	CATTACGCCCTCGAATCCTT	0.7122	0.3272	0.6628	0.3521	0.0023	0.3428	0.1329	-0.9038	-0.2952	0.1598	CG3277
chr2L	3315086	3315106	-	GGCACCTTGGTTACACTGCG	0.7825	0.5632	0.633	0.3076	0.5814	0.6886	0.6433	0.2706	-0.4605	0.4935	CG3277
chr2L	3315099	3315119	-	AATTTACTCACCTGGCACCT	1.0	0.6044	0.6452	0.3572	0.0	0.3492	0.4859	0.1331	0.1372	0.2443	CG3277
chr2L	3315272	3315292	-	TCACAATTATGGAGTTGCTC	0.8803	0.43	0.7115	0.0572	0.0967	0.4798	0.4054	-0.3094	0.029	0.1481	CG3277
chr2L	3315283	3315303	-	CATGGCGCTCATCACAATTA	0.976	0.3673	0.7919	0.4523	0.0829	0.3516	0.2168	-0.9318	-0.2594	0.0658	CG3277
chr2L	3315301	3315321	-	TAGGATAATGGCAATCAGCA	1.0	0.5815	0.7006	0.2911	0.405	0.6532	0.6237	0.8725	0.6286	0.2086	CG3277
chr2L	3315313	3315333	-	AATCAGGCCAGCTAGGATAA	0.9543	0.4985	0.8155	0.5427	0.2491	0.5438	0.5523	0.0317	0.8434	0.1121	CG3277
chr2L	3315361	3315381	-	GCGCAGCTTGGCCGTTGTCC	1.0	0.3552	0.7588	0.4888	0.3315	0.524	0.4135	-0.0912	-0.2647	0.0159	CG3277
chr2L	3315404	3315424	-	TGGCGGAGGTGGCGAAGGTC	0.7123	0.3963	0.6756	0.7211	0.5792	0.6226	0.3588	-0.1167	0.0487	0.0095	CG3277
chr2L	3315415	3315435	-	TACTTACTCTATGGCGGAGG	1.0	0.5083	0.7007	0.6579	0.4209	0.5927	0.4198	0.1051	-0.4858	0.0902	CG3277
chr2L	3315424	3315444	-	AGCTCCCTCTACTTACTCTA	1.0	0.4539	0.5647	0.3723	0.4003	0.5564	0.4836	0.2085	0.632	0.1615	CG3277
chr2L	3315631	3315651	-	GGCCAATTTGGATGGCCGAG	1.0	0.6547	0.6994	0.3793	0.4586	0.5544	0.3238	-0.7397	-1.2588	0.1511	CG3277
chr2L	3315639	3315659	-	CAACATCCGGCCAATTTGGA	1.0	0.5393	0.7431	0.1604	0.2594	0.492	0.3794	-0.2666	-0.1003	0.1329	CG3277
chr2L	3315679	3315699	-	TGGCAGTGGCCTCGTGCACC	1.0	0.42	0.7588	0.3659	0.1325	0.4302	0.4141	0.1204	0.0244	0.0077	CG3277
chr2L	3315693	3315713	-	CCGGCGCAAGTTGATGGCAG	0.5882	0.4631	0.8011	0.7053	0.6098	0.6563	0.4623	0.5179	-0.2052	0.0798	CG3277
chr2L	3315699	3315719	-	CCTCATCCGGCGCAAGTTGA	0.8615	0.4627	0.7575	0.4787	0.1974	0.4326	0.3581	-0.3753	-0.2226	0.142	CG3277
chr2L	3315726	3315746	-	TTGCTTCACTGCTACGATGG	1.0	0.6697	0.8332	0.7068	0.4505	0.609	0.6106	0.602	0.1771	0.1102	CG3277
chr2L	3315729	3315749	-	CAGTTGCTTCACTGCTACGA	1.0	0.5182	0.6688	0.5419	0.0314	0.5382	0.6442	0.1774	0.0282	0.075	CG3277
chr2L	3315814	3315834	-	CACTTCATCCGCCTTGGGAT	0.5926	0.4505	0.6815	0.3512	0.4011	0.5517	0.295	-0.4379	-0.3354	0.1341	CG3277
chr2L	3315884	3315904	-	CCAGAAAAGAGACCACATTG	1.0	0.7221	0.7516	0.3112	0.4158	0.6791	0.6153	0.7331	0.3131	0.1886	CG3277
chr2L	3315916	3315936	-	CATCAGATATGGCGGCTTAA	1.0	0.3636	0.7634	0.3037	0.0945	0.285	0.1038	-1.2461	-0.1137	0.2907	CG3277
chr2L	3315927	3315947	-	TATTCCATTATCATCAGATA	0.6286	0.5384	0.6179	0.2471	0.0355	0.4892	0.2865	-0.8102	-0.2584	0.0319	CG3277
chr2L	3318479	3318499	-	GGTGAAGACATTGTTTGCCG	0.717	0.5981	0.819	0.3219	0.3862	0.6864	0.5826	0.5196	-0.0612	0.6784	Fign
chr2L	3318500	3318520	-	GGTCGGCGATGCCGAGAAGC	0.7216	0.4756	0.6913	0.3645	0.3247	0.5097	0.3561	-0.0099	-0.1788	0.0575	Fign
chr2L	3318522	3318542	-	CGTCCAGCCTGACCTCAAAG	1.0	0.6968	0.8059	0.2033	0.5443	0.7024	0.4652	0.5236	0.0444	0.3517	Fign
chr2L	3318613	3318633	-	GTTCTCTTGTTCGGTCCACC	1.0	0.4828	0.7069	0.1525	0.3045	0.4481	0.4026	0.1056	-0.1296	0.2911	Fign
chr2L	3318725	3318745	-	TTGGGAAGATATTGCCGGTC	0.8643	0.4794	0.6297	0.5799	0.4086	0.504	0.3155	-0.648	-0.5059	0.0056	Fign
chr2L	3318811	3318831	-	CGATTTCAAGCCTGTCGGTA	1.0	0.5409	0.5964	0.547	0.2661	0.5031	0.4019	-0.463	-0.245	0.0445	Fign
chr2L	3318859	3318879	-	CCACTTGGATTCCAAGATGG	1.0	0.6739	0.7516	0.6368	0.5006	0.6242	0.6385	0.3619	-0.0458	0.2915	Fign
chr2L	3318862	3318882	-	GGCCCACTTGGATTCCAAGA	0.6057	0.5687	0.6937	0.5267	0.4766	0.5802	0.5561	0.2836	0.2373	0.197	Fign
chr2L	3318874	3318894	-	ACCACCCGCATTGGCCCACT	0.6874	0.3944	0.6512	0.6529	0.3224	0.3187	0.2643	-0.7153	-0.1294	0.044	Fign
chr2L	3318883	3318903	-	CAGCAGCATACCACCCGCAT	0.8158	0.5252	0.8013	0.6494	0.5286	0.5988	0.4002	-0.01	0.2507	0.0564	Fign
chr2L	3319035	3319055	-	TTCAGGAAAAAAACGCTGGG	0.9211	0.6783	0.7796	0.492	0.3025	0.6077	0.5288	0.182	-0.3997	0.2006	Fign
chr2L	3319039	3319059	-	GAACTTCAGGAAAAAAACGC	1.0	0.5454	0.6678	0.2024	0.1633	0.6366	0.4351	0.3808	-0.0149	0.2122	Fign
chr2L	3319084	3319104	-	TCGACAGGCGACAAGCGAAG	0.8579	0.6632	0.7776	0.5485	0.304	0.6399	0.5575	0.9211	0.0087	0.4908	Fign
chr2L	3319252	3319272	-	TGCCCGGGAGCAACTAATCA	1.0	0.4624	0.7598	0.3537	0.3801	0.5275	0.4288	-0.067	0.0233	0.0457	Fign
chr2L	3319284	3319304	-	AGCTCATCCCAAAGCGGCTT	1.0	0.3275	0.5754	0.3654	0.2238	0.4471	0.3417	-0.3551	-0.3081	0.0341	Fign
chr2L	3319423	3319443	-	TGATCTGCAGGCTCCGGCGC	1.0	0.4122	0.6746	0.3479	0.2718	0.583	0.4736	0.4443	0.0476	0.093	Fign
chr2L	3319612	3319632	-	GCTGCAGGCTTGCGAAAGCA	1.0	0.4729	0.568	0.521	0.1452	0.5178	0.5619	0.2761	-0.1521	0.4228	Fign
chr2L	3320803	3320823	-	TTAAAGCAGAGAATGTTGCC	1.0	0.5815	0.7242	0.1242	0.0	0.3998	0.5019	-0.2799	-0.2907	0.2826	CG8837
chr2L	3320898	3320918	-	TTCCCGCCGGATCGGTGGCC	1.0	0.376	0.6543	0.4506	0.0873	0.1609	0.0932	-1.5464	-1.9197	0.0252	CG8837
chr2L	3320903	3320923	-	TGCAGTTCCCGCCGGATCGG	0.7739	0.5358	0.8049	0.585	0.6156	0.6692	0.5872	0.6151	-0.0489	0.1428	CG8837
chr2L	3321002	3321022	-	AGAGCAGAGGAGCACTGACT	1.0	0.4474	0.7551	0.3789	0.3955	0.6012	0.5086	-0.208	0.2462	0.0366	CG8837
chr2L	3321033	3321053	-	TTCACATTTTACTCACAATT	0.7092	0.2935	0.5838	0.1809	0.1001	0.3398	0.0111	-2.1151	-1.929	0.0261	CG8837
chr2L	3321515	3321535	-	GGATGCAGGCCCAACCCGAC	1.0	0.4595	0.6957	0.3043	0.4622	0.6375	0.3719	-0.0688	0.0884	0.1128	CG8837
chr2L	3321536	3321556	-	GCACGATGTCGTAGCCAAAA	1.0	0.4265	0.7069	0.5347	0.1006	0.2962	0.2075	-0.8035	-0.2012	0.4528	CG8837
chr2L	3321676	3321696	-	CAGCGTGCGCCACAGCTCAA	0.8863	0.549	0.8061	0.6335	0.2511	0.4711	0.3425	-0.1515	0.108	0.3438	CG8837
chr2L	3321784	3321804	-	TTGGACGAAGGGGAACGTCA	1.0	0.629	0.7433	0.6033	0.5172	0.6642	0.6014	0.7367	0.7992	0.0864	CG8837
chr2L	3321803	3321823	-	GATAGTAGTGGGGGCTCTCT	1.0	0.3282	0.7541	0.4963	0.3306	0.3073	0.2096	-0.7403	-0.1399	0.0308	CG8837
chr2L	3321815	3321835	-	TGTTCTTGCGCAGATAGTAG	1.0	0.5753	0.7301	0.3371	0.1369	0.6508	0.3431	0.1201	-0.0118	0.2019	CG8837
chr2L	3321844	3321864	-	GCGCAGCGACTTCTCCAAGC	1.0	0.54	0.8013	0.4536	0.375	0.5755	0.3994	-0.0101	0.3646	0.1477	CG8837
chr2L	3321935	3321955	-	CCCTGCTCCTCAGTTCCGCG	1.0	0.6461	0.7512	0.3066	0.4129	0.6194	0.6139	0.4599	-0.5407	0.7845	CG8837
chr2L	3321973	3321993	-	ATAGCCATGCGACATTGGCG	1.0	0.6194	0.743	0.4008	0.4182	0.6609	0.6273	1.1231	0.3978	0.6755	CG8837
chr2L	3321978	3321998	-	ATGATATAGCCATGCGACAT	1.0	0.5671	0.6785	0.6744	0.1729	0.451	0.3458	0.2087	0.5172	0.0461	CG8837
chr2L	3322039	3322059	-	CACGAACACGCCGCTCAGTT	0.9642	0.4232	0.7573	0.4801	0.2945	0.3767	0.1815	-0.3049	0.0407	0.0225	CG8837
chr2L	3322105	3322125	-	AACCACGTAATTGGTTTCCG	1.0	0.5712	0.7623	0.3096	0.5114	0.6436	0.4504	0.2003	-0.1935	0.3872	CG8837
chr2L	3322114	3322134	-	GCTGGCCAAAACCACGTAAT	0.7855	0.3407	0.7777	0.5333	0.3115	0.3824	0.2288	-0.5793	0.1904	0.2209	CG8837
chr2L	3322132	3322152	-	CGCTCCGGCGCACTGGGCGC	0.7189	0.3086	0.6888	0.3286	0.2161	0.3897	0.3665	-0.2913	-0.548	0.0108	CG8837
chr2L	3322139	3322159	-	CGAGGAGCGCTCCGGCGCAC	1.0	0.2609	0.7494	0.4151	0.3944	0.4829	0.357	-0.0249	-0.1137	0.0547	CG8837
chr2L	3324692	3324712	-	AATTCCAGGAAACTGGACGA	1.0	0.6682	0.6463	0.3542	0.4443	0.6765	0.6451	0.7228	0.3125	0.0766	CG33281
chr2L	3324699	3324719	-	TGATGACAATTCCAGGAAAC	0.8175	0.3734	0.7019	0.3035	0.1438	0.445	0.3153	-0.6472	-0.3893	0.0647	CG33281
chr2L	3324755	3324775	-	GCCACCCATCCCTGATCCGT	1.0	0.5756	0.5696	0.5238	0.3731	0.5787	0.5503	0.7518	0.7053	0.0326	CG33281
chr2L	3324876	3324896	-	TCAATTACCAATTACCAAAT	0.8184	0.2437	0.721	0.2084	0.0	0.2868	0.0386	-1.2495	-0.4884	0.0617	CG33281
chr2L	3324973	3324993	-	TCTAGCGATAATTAAATGCA	1.0	0.5381	0.6048	0.1844	0.2936	0.66	0.5358	0.1	-0.0958	0.1523	CG33281
chr2L	3325039	3325059	-	GGCTAACTCGGCTATATAAA	0.8923	0.1966	0.7161	0.2983	0.2709	0.4654	0.1237	-1.2332	-0.8189	0.2408	CG33281
chr2L	3325213	3325233	-	AGGACACAATCCAGGACACT	1.0	0.5082	0.6229	0.2944	0.3758	0.5402	0.4447	-0.2442	-0.122	0.0378	CG33281
chr2L	3325296	3325316	-	CTCCTCAATCTTGTTTATCT	0.7744	0.2871	0.7494	0.1176	0.077	0.2105	0.0807	-1.624	-1.1767	0.0063	CG33281
chr2L	3325365	3325385	-	CAGCTCCTCGCTGAGTTCCT	0.6513	0.3729	0.7919	0.5432	0.3405	0.2911	0.2408	-0.6313	-0.0282	0.1212	CG33281
chr2L	3325413	3325433	-	ATCCGCAGTGGTCTTCTCGG	1.0	0.6458	0.8616	0.5423	0.6257	0.6781	0.6882	0.991	0.3671	0.387	CG33281
chr2L	3325425	3325445	-	GTCATCAACTCCATCCGCAG	0.9354	0.6677	0.819	0.4065	0.5383	0.6865	0.5657	0.6525	0.0569	0.3046	CG33281
chr2L	3325458	3325478	-	GTCGGACCAAGTTACGCCGG	1.0	0.6573	0.8332	0.6915	0.5881	0.7208	0.622	1.0228	0.0464	0.1102	CG33281
chr2L	3325880	3325900	-	TTTCGAGTCTTGCCCTCAGC	1.0	0.3992	0.8249	0.2561	0.0	0.2762	0.1402	-0.9906	-0.7777	0.2196	CG33281
chr2L	3325959	3325979	-	TACGGCCGTATAGTTCAGCA	1.0	0.643	0.729	0.2696	0.509	0.6708	0.6921	1.1647	0.975	0.3956	CG33281
chr2L	3326001	3326021	-	GGCCACTGTGGGCGGAAGGC	1.0	0.4057	0.7195	0.2565	0.4398	0.4761	0.2258	-0.7449	-0.6741	0.0429	CG33281
chr2L	3326013	3326033	-	CACTATGATGGCGGCCACTG	0.7877	0.5275	0.7291	0.5498	0.6257	0.6821	0.4678	0.1802	-0.2765	0.0324	CG33281
chr2L	3327996	3328016	-	GGGAGCCTCACCTATAACCG	1.0	0.62	0.8474	0.4026	0.6293	0.7389	0.7176	1.5757	0.5717	0.7962	CG33282
chr2L	3328132	3328152	-	CGAATCGGCCGTTTGGATTT	0.6471	0.2579	0.7777	0.2896	0.1431	0.2519	0.1284	-1.5615	-0.8818	0.041	CG33282
chr2L	3328139	3328159	-	CCAGTGGCGAATCGGCCGTT	1.0	0.4804	0.6958	0.6116	0.3044	0.3796	0.2772	-0.5103	-0.217	0.1779	CG33282
chr2L	3328155	3328175	-	AGATTCACTTCAAAGTCCAG	1.0	0.7012	0.7574	0.2885	0.0931	0.6006	0.5282	0.7143	0.3817	0.5707	CG33282
chr2L	3328181	3328201	-	TCGAGCCCAGCCAGGAAATC	1.0	0.3226	0.7352	0.4278	0.2265	0.3283	0.2566	-0.4587	0.2053	0.0172	CG33282
chr2L	3328237	3328257	-	TCTCTCAATCAGCATGGCTA	1.0	0.5289	0.7966	0.2181	0.1082	0.58	0.5969	0.423	0.1584	0.2292	CG33282
chr2L	3328243	3328263	-	GCCTGCTCTCTCAATCAGCA	1.0	0.5691	0.6673	0.0814	0.2773	0.5959	0.4935	0.3848	0.0575	0.5974	CG33282
chr2L	3328296	3328316	-	GCGTATTTACCCACCGCATA	1.0	0.4593	0.7019	0.3113	0.2939	0.461	0.1649	-0.6729	-0.1867	0.2263	CG33282
chr2L	3328390	3328410	-	TGCGTACAGGTAGTACACAT	1.0	0.7375	0.6819	0.5388	0.5285	0.6391	0.6313	0.4303	0.6117	0.285	CG33282
chr2L	3328543	3328563	-	AGTCAGAGCCCCTCGAATGC	1.0	0.4863	0.8296	0.0869	0.1117	0.5522	0.4519	0.2398	0.4447	0.1126	CG33282
chr2L	3328654	3328674	-	GTAGGCAACGGGCAAGATAA	1.0	0.4526	0.7575	0.3904	0.4876	0.6813	0.3928	0.2699	0.7607	0.3746	CG33282
chr2L	3328684	3328704	-	TGTTTCGGGCAACATTATAT	1.0	0.4748	0.7303	0.2889	0.0	0.3417	0.0831	-0.7766	0.233	0.0629	CG33282
chr2L	3328730	3328750	-	AGTTCTCTGCAGCAGCCAGC	0.8856	0.4734	0.6935	0.1431	0.0	0.5164	0.3453	-0.2112	0.0805	0.4876	CG33282
chr2L	3328841	3328861	-	GTGTGGCATTCCTCGTCTGC	0.7607	0.3228	0.7538	0.2544	0.2243	0.5338	0.3605	-0.7304	-0.8966	0.0131	CG33282
chr2L	3328858	3328878	-	GTCCTTGTAACTGAGTGGTG	1.0	0.6518	0.7703	0.5802	0.587	0.678	0.4774	0.7633	0.2051	0.1064	CG33282
chr2L	3328863	3328883	-	CTGAGGTCCTTGTAACTGAG	1.0	0.6703	0.7594	0.6628	0.5789	0.7081	0.6899	0.6548	0.1711	0.594	CG33282
chr2L	3328944	3328964	-	AAATCCTTTCAGAGCGGGCT	0.7831	0.4173	0.5596	0.3198	0.0	0.433	0.2833	-0.8161	-1.0177	0.0212	CG33282
chr2L	3328974	3328994	-	GTAGCCCAAGCTTAGGACAA	1.0	0.6226	0.7079	0.449	0.4882	0.6487	0.6455	0.8631	0.719	0.2867	CG33282
chr2L	3328996	3329016	-	AGCTGAAAACCCCACTGAAC	0.9032	0.4438	0.7161	0.246	0.2033	0.4114	0.3831	-0.0574	0.2586	0.0559	CG33282
chr2L	3331033	3331053	-	GCAGGGTGACCAGAAACTGG	1.0	0.6815	0.8035	0.4707	0.5792	0.6971	0.7534	1.2393	0.6707	0.6032	CG3285
chr2L	3331036	3331056	-	GCAGCAGGGTGACCAGAAAC	0.8946	0.4707	0.6547	0.5808	0.4123	0.5136	0.481	0.0693	0.4823	0.0634	CG3285
chr2L	3331114	3331134	-	GAAGGTAGCTATGTTCACTG	1.0	0.7378	0.8332	0.6158	0.6056	0.7131	0.7719	1.1758	0.5662	0.295	CG3285
chr2L	3331139	3331159	-	TCCAACCCACGCCCAGGCCA	1.0	0.4811	0.7245	0.2134	0.4005	0.5713	0.4958	0.4798	0.0139	0.1817	CG3285
chr2L	3331226	3331246	-	GCGATCCGATCCAGGACACC	1.0	0.5529	0.7069	0.3406	0.46	0.588	0.5263	0.617	0.5975	0.1566	CG3285
chr2L	3331442	3331462	-	TGTACAGGAACTCCACACTT	0.7863	0.6045	0.6263	0.3796	0.4378	0.5496	0.5793	0.3397	0.6583	0.2897	CG3285
chr2L	3331634	3331654	-	GTTCACCGATAGTAAGATAA	0.7471	0.477	0.715	0.3988	0.3049	0.5741	0.3984	-0.1275	0.4927	0.3005	CG3285
chr2L	3331685	3331705	-	CGTAAAGTAATCCACTCTCG	0.7516	0.6789	0.8049	0.1917	0.4287	0.6588	0.589	0.563	0.0478	0.3084	CG3285
chr2L	3331774	3331794	-	CCCTTGCGAACTAGGTGATG	1.0	0.4595	0.7384	0.4124	0.4837	0.6064	0.372	0.1934	-0.2049	0.0198	CG3285
chr2L	3331811	3331831	-	GTAGAACATGAACGACCTCT	0.8404	0.5431	0.6111	0.3304	0.3833	0.5959	0.3393	0.3167	0.6805	0.4276	CG3285
chr2L	3331919	3331939	-	ATCTCTGTAGTCGAAGGACT	1.0	0.4776	0.5647	0.3733	0.3236	0.5188	0.3958	-0.1428	0.0838	0.066	CG3285
chr2L	3332008	3332028	-	GTAGGCCTTAAATGCAGGTC	1.0	0.5051	0.6439	0.5352	0.4809	0.6489	0.5002	0.2	0.3759	0.0443	CG3285
chr2L	3332071	3332091	-	GTAGGTGGTCACACAAAAAC	1.0	0.412	0.7103	0.5296	0.31	0.5224	0.3458	-0.0058	0.4262	0.4259	CG3285
chr2L	3332086	3332106	-	AAAGACGTCCGCCAAGTAGG	1.0	0.6396	0.7941	0.5663	0.2602	0.6204	0.6529	0.623	0.1075	0.3234	CG3285
chr2L	3332117	3332137	-	TGCCCAGATTCAGAGTTGTG	0.8516	0.6362	0.7146	0.2858	0.4723	0.6269	0.6046	0.2511	0.0523	0.0971	CG3285
chr2L	3333053	3333073	-	GAAATGGATATGACATTAAC	0.8423	0.3153	0.7244	0.2576	0.1904	0.421	0.1214	-0.9766	0.0643	0.0619	CG15408
chr2L	3333069	3333089	-	GATACCGATGCCGTGTGAAA	1.0	0.3883	0.7221	0.406	0.0866	0.3752	0.2925	-0.2499	0.0289	0.1569	CG15408
chr2L	3333105	3333125	-	GGACTGAAGTTTCCTCAGCG	1.0	0.6301	0.808	0.346	0.5047	0.6876	0.5651	0.3481	-0.4827	0.2013	CG15408
chr2L	3333183	3333203	-	CACCGAGCCCATGCCCAGCA	1.0	0.5262	0.7573	0.4939	0.4356	0.5451	0.485	0.1771	-0.0147	0.0661	CG15408
chr2L	3333273	3333293	-	ACAAATTACCGAATGTGGTA	1.0	0.4175	0.6864	0.3786	0.0119	0.4944	0.4015	-0.3171	0.0481	0.1041	CG15408
chr2L	3333278	3333298	-	TTTTGACAAATTACCGAATG	1.0	0.4867	0.7574	0.4751	0.0	0.2948	0.235	-1.6002	-1.7295	0.05	CG15408
chr2L	3333372	3333392	-	CGTACAGGTACTCCACACTC	0.6529	0.5509	0.6263	0.2706	0.5322	0.6294	0.5523	0.402	0.615	0.0802	CG15408
chr2L	3333446	3333466	-	TGCGATTTCACTGAGTAAAA	0.887	0.1727	0.7494	0.2414	0.2092	0.3747	0.0375	-1.5082	-1.2581	0.1174	CG15408
chr2L	3333636	3333656	-	AGAAGGTTCCTCTGATGCTG	1.0	0.4742	0.7185	0.4267	0.4152	0.6639	0.5791	0.2202	-0.2487	0.0675	CG15408
chr2L	3333662	3333682	-	ATTGACCGATAGCATAACCA	1.0	0.7049	0.8108	0.3916	0.2735	0.6876	0.8359	1.463	1.2755	0.604	CG15408
chr2L	3333717	3333737	-	GAATTGAGTAGTACGGCAAG	1.0	0.6217	0.7951	0.4813	0.383	0.6408	0.4729	0.4312	0.2191	0.0874	CG15408
chr2L	3333806	3333826	-	GCCAATCCTTATGAGATGCA	1.0	0.5807	0.6864	0.3074	0.3865	0.6241	0.6549	0.3112	0.0276	0.2861	CG15408
chr2L	3333908	3333928	-	CATGATCTCAAACTCCTCCA	1.0	0.569	0.7494	0.4358	0.4514	0.6637	0.6336	0.7116	0.7311	0.525	CG15408
chr2L	3333944	3333964	-	ATCCTGGAGGGCATCACCCT	1.0	0.4841	0.8155	0.5197	0.4036	0.5156	0.5164	-0.4894	-0.1811	0.0336	CG15408
chr2L	3333960	3333980	-	CCTTGAAAGTGACGGCATCC	1.0	0.4899	0.6452	0.2286	0.1749	0.4228	0.3196	-0.6122	-0.6827	0.0233	CG15408
chr2L	3334095	3334115	-	GAAAAGTCCGCTAAACTGAT	1.0	0.511	0.6567	0.3289	0.199	0.44	0.2939	-0.4134	-0.1466	0.1104	CG15408
chr2L	3334119	3334139	-	GTCCGACATGTAGTTGACCA	1.0	0.6736	0.7636	0.4352	0.4979	0.6339	0.6797	0.6657	0.055	0.3568	CG15408
chr2L	3334149	3334169	-	GTCCATTGTGCTGCCAGAGT	1.0	0.4566	0.7777	0.5148	0.484	0.6057	0.353	0.1578	0.1153	0.0291	CG15408
chr2L	3337245	3337265	-	CAAGGACGCACTGCGTACTT	1.0	0.3711	0.8061	0.4897	0.3432	0.3346	0.2615	-0.7633	-0.2756	0.0252	E23
chr2L	3337348	3337368	-	ACTCAAGCGGTACGCCCAGC	1.0	0.4422	0.721	0.2926	0.234	0.4454	0.3639	-0.383	-0.0561	0.1648	E23
chr2L	3337402	3337422	-	ACAGGAACCCACTTCTGGAC	1.0	0.4854	0.729	0.3668	0.3118	0.5785	0.4407	0.116	0.3781	0.1049	E23
chr2L	3337407	3337427	-	CCCCGACAGGAACCCACTTC	1.0	0.3134	0.7919	0.2633	0.4925	0.4401	0.2132	-1.176	-0.4707	0.0063	E23
chr2L	3337487	3337507	-	CAATCCGCTGCTCATGCTCC	0.5181	0.3917	0.6746	0.3557	0.0199	0.4403	0.4427	-0.2641	-0.4296	0.0056	E23
chr2L	3337549	3337569	-	CTCAACCGTGGACTCTCCGG	1.0	0.6178	0.8474	0.6676	0.6291	0.6866	0.6596	1.0742	0.4284	0.159	E23
chr2L	3337561	3337581	-	TTCGGGGACTACCTCAACCG	1.0	0.6929	0.8851	0.4466	0.6185	0.6852	0.77	1.301	0.5169	0.3428	E23
chr2L	3337604	3337624	-	CATACTGGAGGCTCTGGAAT	1.0	0.3244	0.7221	0.4068	0.4216	0.5045	0.2583	-0.4698	-0.2887	0.0937	E23
chr2L	3337610	3337630	-	GGACCACATACTGGAGGCTC	1.0	0.4708	0.5554	0.4053	0.5449	0.6496	0.5642	0.3932	0.2195	0.0344	E23
chr2L	3337619	3337639	-	GCGCCAGGTGGACCACATAC	0.8806	0.4565	0.6547	0.5424	0.4415	0.4703	0.3504	0.0199	0.6871	0.0945	E23
chr2L	3337631	3337651	-	GGCGGAGAAGATGCGCCAGG	0.6277	0.691	0.8474	0.6679	0.5536	0.6568	0.5356	0.8072	0.1524	0.3389	E23
chr2L	3337694	3337714	-	ATTGACGCTCCGCGAAACGG	0.8235	0.679	0.7705	0.5776	0.2054	0.6791	0.765	1.2307	0.3558	0.5576	E23
chr2L	3337764	3337784	-	GTGAGCCCCTGACCAAAAAG	1.0	0.5669	0.7941	0.5794	0.5595	0.728	0.6062	0.6667	0.0656	0.5849	E23
chr2L	3337825	3337845	-	ACTCTGCTGGACTGCCTCAG	0.9331	0.6244	0.8142	0.6819	0.5668	0.6329	0.6493	0.6189	0.2085	0.2182	E23
chr2L	3337838	3337858	-	CAGCGGGAAGACCACTCTGC	1.0	0.485	0.8155	0.3543	0.5164	0.5768	0.4829	0.1402	0.3033	0.0454	E23
chr2L	3337871	3337891	-	CTGCGAGGTCCTGGCCATCA	1.0	0.3889	0.7352	0.6752	0.5024	0.459	0.2811	-0.5955	-0.2742	0.0083	E23
chr2L	3337880	3337900	-	TTGTAGTCCCTGCGAGGTCC	1.0	0.3974	0.6485	0.4778	0.1857	0.4962	0.4427	0.2931	0.2891	0.0251	E23
chr2L	3338238	3338258	-	CAAATACTTTCCGATGTGAG	1.0	0.6484	0.7703	0.3556	0.2735	0.5764	0.3996	-0.2997	-0.8825	0.0775	E23
chr2L	3352515	3352535	-	TCTAACGTCATCCAATGGTC	1.0	0.4879	0.6332	0.2742	0.1748	0.5807	0.5238	0.3912	0.4144	0.0825	E23
chr2L	3352520	3352540	-	GATAATCTAACGTCATCCAA	1.0	0.6166	0.7008	0.4055	0.1978	0.6382	0.4826	0.4087	0.4914	0.658	E23
chr2L	3352728	3352748	-	GGAGCCGGCAACATCGGCAG	0.9873	0.5199	0.7918	0.5961	0.6224	0.6667	0.5745	0.9987	0.0981	0.4539	E23
chr2L	3352749	3352769	-	CTGCCGCCTCCAGATCGAAG	0.9231	0.6562	0.8295	0.4211	0.343	0.637	0.5729	0.7086	0.103	0.3359	E23
chr2L	3352776	3352796	-	TCGCAATCTGGCCAAAATAG	1.0	0.5703	0.7658	0.5661	0.2022	0.5452	0.4717	0.3892	0.139	0.4773	E23
chr2L	3352788	3352808	-	GAGTGCCAGCCGTCGCAATC	1.0	0.4649	0.7917	0.429	0.1771	0.3548	0.2848	-0.9096	0.0151	0.0301	E23
chr2L	3352812	3352832	-	GACAACGGAGCAGGTACCGT	1.0	0.6347	0.721	0.4682	0.5199	0.65	0.6184	0.8323	0.6725	0.1325	E23
chr2L	3352857	3352877	-	AAGTGTTGAGGCAGTCGATA	1.0	0.4747	0.6594	0.4738	0.4221	0.5364	0.2559	-0.6049	-0.1079	0.0452	E23
chr2L	3352881	3352901	-	GCCAATGAATTTGATGATCG	1.0	0.5496	0.7907	0.2611	0.3095	0.5596	0.439	-0.21	-1.052	0.08	E23
chr2L	3353001	3353021	-	CTGTGTTGCTCCTCGCAAAT	0.562	0.333	0.7303	0.6408	0.0338	0.2361	0.0689	-1.1413	-0.7225	0.1942	E23
chr2L	3353172	3353192	-	AACGACGACGGCCACTTCGT	1.0	0.5434	0.8061	0.4682	0.3131	0.4776	0.4918	0.2829	0.4619	0.0656	E23
chr2L	3357783	3357803	-	TTCCACCATCAAATCGAAGA	0.9148	0.5345	0.7494	0.2799	0.0	0.3403	0.2963	-0.3176	-0.634	0.1473	CG8838
chr2L	3357848	3357868	-	GCTGCTTTAGGCCGACGAAC	0.9827	0.5063	0.5696	0.2638	0.0	0.3802	0.3794	-0.1897	0.0531	0.2609	CG8838
chr2L	3357911	3357931	-	AAGGGAAACTCCATCGGACT	0.7043	0.4518	0.7636	0.6138	0.4151	0.5564	0.4482	-0.0951	0.0084	0.027	CG8838
chr2L	3357935	3357955	-	GACATCAATTCCAGTGTTTC	0.589	0.241	0.6785	0.1473	0.0663	0.2492	0.0951	-1.6799	-1.2072	0.007	CG8838
chr2L	3357962	3357982	-	GCAGTAATGGCATTTGCCGC	0.8074	0.4777	0.7494	0.367	0.1316	0.4919	0.3897	-0.064	-0.5545	0.1637	CG8838
chr2L	3357975	3357995	-	GGTCAAATGCGCGGCAGTAA	0.8208	0.4513	0.721	0.4914	0.1811	0.5345	0.2042	-0.3715	-0.0619	0.1982	CG8838
chr2L	3357997	3358017	-	TCTTAAGGAAAGTGTGTTTC	1.0	0.2286	0.6641	0.3045	0.0021	0.2923	0.0602	-1.5285	-0.9558	0.0041	CG8838
chr2L	3358021	3358041	-	CGTTCTTCTCGCTCGGTGGC	0.9319	0.3313	0.6117	0.2397	0.0	0.4422	0.1442	-1.2204	-1.6738	0.0447	CG8838
chr2L	3358025	3358045	-	ATTGCGTTCTTCTCGCTCGG	0.9108	0.6189	0.8011	0.5454	0.0	0.5278	0.549	0.3739	-0.2267	0.6574	CG8838
chr2L	3358072	3358092	-	TCTTGGTCTTGCCTCGTCCA	1.0	0.4186	0.7538	0.376	0.4744	0.6777	0.6037	0.5254	0.1062	0.1571	CG8838
chr2L	3358089	3358109	-	GTGCCTTGGCGACACGGTCT	1.0	0.3642	0.7221	0.5896	0.37	0.5202	0.3594	-0.2577	-0.1927	0.0073	CG8838
chr2L	3358103	3358123	-	TTGCTGGACAGGGAGTGCCT	1.0	0.538	0.8485	0.506	0.1953	0.4766	0.3695	-0.3827	-0.1228	0.103	CG8838
chr2L	3358119	3358139	-	ATTGGCACTGGTCTTCTTGC	1.0	0.3304	0.7919	0.1534	0.1025	0.4245	0.3339	-0.2048	-0.0572	0.1529	CG8838
chr2L	3358131	3358151	-	CGTCTTGGAGGAATTGGCAC	1.0	0.5239	0.7636	0.3628	0.3247	0.6338	0.4243	0.3157	0.1232	0.2101	CG8838
chr2L	3358137	3358157	-	GACGACCGTCTTGGAGGAAT	1.0	0.3638	0.6394	0.5899	0.5317	0.5249	0.3345	-0.337	-0.2448	0.048	CG8838
chr2L	3358146	3358166	-	AGGCTGAATGACGACCGTCT	1.0	0.5402	0.7871	0.7605	0.4626	0.5683	0.5144	0.1394	0.4928	0.0361	CG8838
chr2L	3363688	3363708	-	TACCATTCTGCCAATTAACG	1.0	0.642	0.8332	0.1673	0.2401	0.5907	0.5256	0.0251	-0.3629	0.3294	GramD1B
chr2L	3363944	3363964	-	AGGATCCTTGGAGTCCAAGA	0.9233	0.5731	0.7636	0.6622	0.5231	0.6555	0.5886	0.4459	0.4093	0.0964	GramD1B
chr2L	3363956	3363976	-	CAGTTCCGGGTCAGGATCCT	1.0	0.464	0.6736	0.6742	0.3475	0.3332	0.3876	-0.6579	-0.192	0.0135	GramD1B
chr2L	3363986	3364006	-	GGCAGAAGCCGCTCAATCGC	1.0	0.4449	0.7103	0.1677	0.0923	0.5088	0.4075	0.0716	-0.0247	0.0953	GramD1B
chr2L	3364072	3364092	-	ACGGCGGCAGCCAGCGGCAG	0.8449	0.3716	0.7728	0.8696	0.6229	0.6025	0.5051	0.4914	0.0347	0.0462	GramD1B
chr2L	3364126	3364146	-	ATTGCCAACCACACGGGCTC	1.0	0.4331	0.7221	0.2279	0.0318	0.4335	0.4157	-0.192	-0.2097	0.0409	GramD1B
chr2L	3364604	3364624	-	CACCTGTTACGGCGACGAGC	0.8182	0.3992	0.696	0.0605	0.0602	0.5131	0.2561	-0.6936	-0.7191	0.0362	GramD1B
chr2L	3364638	3364658	-	AGTTTTCGCCGCAGGAAATT	1.0	0.3218	0.6736	0.3759	0.0	0.2959	0.1185	-1.2498	-0.7372	0.1063	GramD1B
chr2L	3364683	3364703	-	TCTTGATGCTCTTCCGCGTC	1.0	0.3778	0.6673	0.4856	0.16	0.398	0.3326	-0.9309	-1.0759	0.0675	GramD1B
chr2L	3364784	3364804	-	AACCAAGGAGAAGACAGCAC	1.0	0.6506	0.7636	0.4283	0.5161	0.6743	0.6474	0.962	0.7901	0.3102	GramD1B
chr2L	3364824	3364844	-	AGACCCACGTGAGCATCAAG	1.0	0.5937	0.7243	0.3845	0.4734	0.6736	0.5787	0.8307	0.4408	0.5744	GramD1B
chr2L	3364848	3364868	-	TCCACGCGAACATCTTCAGT	1.0	0.5168	0.7315	0.2644	0.237	0.5208	0.3165	-0.2045	-0.1074	0.1917	GramD1B
chr2L	3364910	3364930	-	TGCCCTACAACGCGACATTC	1.0	0.3855	0.6026	0.1612	0.1698	0.3184	0.1658	-0.9328	0.1003	0.013	GramD1B
chr2L	3365429	3365449	-	CAACGACGAGCGTCTGATTG	1.0	0.5053	0.9088	0.4646	0.4269	0.5696	0.3601	0.0913	-0.4514	0.0187	GramD1B
chr2L	3365520	3365540	-	AGCGGGCGAAGAAGAAGTCC	0.6199	0.5415	0.663	0.4522	0.5601	0.6649	0.6806	0.779	0.9279	0.0412	GramD1B
chr2L	3367257	3367277	-	AAGCTATCCACATCCAGCAG	1.0	0.6379	0.8332	0.5995	0.5362	0.6422	0.5481	0.9487	0.514	0.4853	GramD1B
chr2L	3367912	3367932	-	GAGGCGCCTGGTAGCAATGC	0.9377	0.4407	0.6889	0.4224	0.5156	0.6678	0.6469	0.4651	0.6275	0.0212	GramD1B
chr2L	3367924	3367944	-	GAGTTGCAGGCGGAGGCGCC	0.6706	0.4064	0.7523	0.6537	0.3033	0.375	0.376	-0.1643	-0.3731	0.0194	GramD1B
chr2L	3369117	3369137	-	GTCGGAAACACCGGGTTCTC	0.8376	0.3831	0.721	0.2767	0.4249	0.4146	0.1397	-0.6669	-0.1343	0.017	GramD1B
chr2L	3370936	3370956	-	GCCGAGGAAAACGCTGAATG	0.9742	0.5802	0.8709	0.4898	0.4913	0.6888	0.6273	0.9346	0.0011	0.1068	GramD1B
chr2L	3374399	3374419	-	CCCCTGCTGGAGCGTCCGAT	1.0	0.4028	0.743	0.6331	0.392	0.4823	0.2472	-0.4012	-0.1325	0.4734	CG15412
chr2L	3374412	3374432	-	GGCCGAGCTACTGCCCCTGC	1.0	0.4074	0.7919	0.3495	0.5038	0.534	0.3614	-0.0544	-0.0919	0.0312	CG15412
chr2L	3374433	3374453	-	GAAGATCTACAAATTTGTGG	1.0	0.6244	0.8049	0.3384	0.1244	0.6121	0.4607	0.6984	0.3181	0.5228	CG15412
chr2L	3374436	3374456	-	ATTGAAGATCTACAAATTTG	0.8289	0.47	0.7374	0.3298	0.1377	0.4259	0.4203	-0.2407	-0.0132	0.0797	CG15412
chr2L	3374511	3374531	-	CAGGCTGGAGACCCTTTATC	1.0	0.3567	0.7363	0.4137	0.3669	0.2969	0.1326	-0.487	0.6458	0.0651	CG15412
chr2L	3374526	3374546	-	CATGCAGACGTGCCCCAGGC	0.7273	0.4243	0.7205	0.4168	0.3656	0.3889	0.2813	-0.2322	-0.1341	0.0301	CG15412
chr2L	3374697	3374717	-	CTCGGACATTGCCCTCATCC	1.0	0.4906	0.7919	0.2601	0.44	0.5063	0.4235	0.3895	0.4417	0.0157	CG15412
chr2L	3374748	3374768	-	ATCACTAACCGTTGTGGATG	1.0	0.4664	0.6925	0.1033	0.3802	0.5946	0.4588	-0.2438	-0.7922	0.0057	CG15412
chr2L	3374754	3374774	-	CTCACAATCACTAACCGTTG	1.0	0.6165	0.735	0.4758	0.4261	0.6385	0.3913	0.2109	-0.2022	0.0781	CG15412
chr2L	3374790	3374810	-	GGAAATCGGCATCGATCTGC	0.8219	0.5074	0.6252	0.1138	0.034	0.528	0.2968	-0.0081	0.023	0.0183	CG15412
chr2L	3374838	3374858	-	CTGCACCCGTCTGCAGATCC	1.0	0.4151	0.7245	0.4706	0.3022	0.3842	0.4863	-0.4085	-0.3129	0.0104	CG15412
chr2L	3374877	3374897	-	TATTGCCAACGATCGGCTGC	0.7032	0.4267	0.7303	0.1488	0.0	0.417	0.4242	-0.2037	-0.4677	0.035	CG15412
chr2L	3374919	3374939	-	AGTGAGGAAATGCAAGCAGC	1.0	0.5243	0.7385	0.3167	0.1262	0.6049	0.6142	0.6208	0.6419	0.164	CG15412
chr2L	3374977	3374997	-	TGCTGAATATCAAGGGAATC	0.9608	0.3365	0.6169	0.1705	0.1485	0.3184	0.0853	-1.3547	-0.9584	0.0087	CG15412
chr2L	3375145	3375165	-	CTGCAGATGCTGCTCAACTG	0.9709	0.654	0.904	0.6409	0.5711	0.6831	0.7126	1.0859	0.6261	0.2337	CG15412
chr2L	3375191	3375211	-	GATCCTCAGCTCGGACTATC	1.0	0.3443	0.5838	0.358	0.1735	0.3061	0.1931	-0.913	0.1306	0.0554	CG15412
chr2L	3375251	3375271	-	GAACGAGTATCTGGCCCAGC	0.9676	0.4525	0.7069	0.3677	0.3836	0.5401	0.3043	-0.4498	-0.2699	0.1254	CG15412
chr2L	3375260	3375280	-	GGTGGAACTGAACGAGTATC	1.0	0.4095	0.6252	0.4241	0.3867	0.5259	0.2635	-0.318	0.2413	0.1576	CG15412
chr2L	3375278	3375298	-	GGACATTAACATCGTCATGG	1.0	0.7069	0.7482	0.2517	0.2668	0.632	0.6828	0.7046	0.0816	0.2407	CG15412
chr2L	3375281	3375301	-	GCTGGACATTAACATCGTCA	1.0	0.6218	0.7494	0.4254	0.2405	0.6307	0.6484	0.9127	0.7472	0.3733	CG15412
chr2L	3375299	3375319	-	GTATGCCCCGGACGTGCAGC	1.0	0.4261	0.7019	0.2462	0.1286	0.5578	0.3798	-0.1921	-0.5969	0.1872	CG15412
chr2L	3376249	3376269	-	CGGACTGGGATTCATTATCA	0.5808	0.435	0.6937	0.4639	0.4175	0.5522	0.3466	-0.6996	-0.4723	0.0145	CG9662
chr2L	3376297	3376317	-	GCAGTACATCATGGAGGGCC	1.0	0.4664	0.5623	0.4777	0.2671	0.4762	0.4312	-0.3339	-0.5063	0.0638	CG9662
chr2L	3376306	3376326	-	TGTGAATGGGCAGTACATCA	0.9623	0.6011	0.6961	0.4032	0.4398	0.6501	0.6815	1.0043	1.0515	0.0213	CG9662
chr2L	3376320	3376340	-	TTTATGCCCTACCGTGTGAA	1.0	0.4688	0.6958	0.326	0.0	0.3755	0.3476	-0.4875	-0.847	0.0894	CG9662
chr2L	3376345	3376365	-	GCACGGACACTCGCGTCCAG	0.6394	0.6266	0.8993	0.4781	0.4445	0.6181	0.4586	0.7847	0.1518	0.4047	CG9662
chr2L	3376372	3376392	-	GCCCAGTCTGGGAGCCACGG	1.0	0.5997	0.8473	0.7636	0.6775	0.6944	0.688	1.1674	0.5701	0.3151	CG9662
chr2L	3376384	3376404	-	GATTGTGGAGCCGCCCAGTC	1.0	0.3625	0.7098	0.7023	0.4904	0.3707	0.16	-0.8338	-0.5005	0.0215	CG9662
chr2L	3376399	3376419	-	TATCATATATGACGTGATTG	0.7562	0.5882	0.7482	0.1883	0.2941	0.5933	0.4058	0.104	-0.4329	0.1345	CG9662
chr2L	3376528	3376548	-	CATTCCAATGCCGTCACCGA	1.0	0.5593	0.6604	0.4755	0.2249	0.5729	0.5628	0.1957	-0.0541	0.1154	CG9662
chr2L	3376582	3376602	-	TAACCTGCCCTTCCACATCC	1.0	0.4754	0.6547	0.2029	0.2137	0.4604	0.4584	0.3682	0.5484	0.0131	CG9662
chr2L	3377257	3377277	-	TTATATATCCAATTAAATCG	1.0	0.6321	0.6616	0.1838	0.0041	0.5617	0.5798	-0.0034	-0.3299	0.6025	Ptpa
chr2L	3377286	3377306	-	AATGCCCTGAATGGCCGAAC	1.0	0.4447	0.6512	0.5815	0.1645	0.4235	0.4209	-0.188	0.313	0.0669	Ptpa
chr2L	3377295	3377315	-	TGTGGTTTTAATGCCCTGAA	1.0	0.5618	0.7006	0.5713	0.2786	0.4769	0.353	-0.5119	-0.4681	0.0505	Ptpa
chr2L	3377313	3377333	-	CGACTCGAAAATCTCGTCTG	1.0	0.5642	0.819	0.5049	0.3987	0.6112	0.6068	0.6067	-0.0794	0.1057	Ptpa
chr2L	3377399	3377419	-	AACCGCTGCGGCTGCTCCAA	0.6565	0.4216	0.7494	0.6359	0.437	0.4954	0.3546	-0.2517	-0.1447	0.036	Ptpa
chr2L	3377495	3377515	-	TGGTATCGCTTCTTGTCGTC	1.0	0.4917	0.6531	0.4436	0.2064	0.3596	0.2201	-0.8116	-0.7616	0.1462	Ptpa
chr2L	3377515	3377535	-	GATACTGCCCCAGCTCCACC	0.8331	0.5423	0.7363	0.1169	0.2242	0.6122	0.6379	0.7222	0.8256	0.5338	Ptpa
chr2L	3377559	3377579	-	GGTGCCGTAGTCGATCCTGG	1.0	0.7255	0.7918	0.4595	0.596	0.7239	0.6554	1.445	0.8179	0.7233	Ptpa
chr2L	3377562	3377582	-	GCCGGTGCCGTAGTCGATCC	1.0	0.4382	0.7919	0.4879	0.4734	0.6063	0.519	0.2082	0.0764	0.0078	Ptpa
chr2L	3377584	3377604	-	AGAAGAGGAAGGACAGCTCG	1.0	0.5956	0.7988	0.519	0.6101	0.6865	0.5924	0.8619	0.2508	0.2834	Ptpa
chr2L	3377697	3377717	-	GTATGTTCGCTGCAGCTGCC	1.0	0.4202	0.7145	0.3032	0.0856	0.4563	0.4308	-0.3262	-0.4978	0.2611	Ptpa
chr2L	3377740	3377760	-	CGTCCAGCGACCAGACTCCT	1.0	0.5044	0.5838	0.357	0.3841	0.4188	0.3193	-0.7911	-0.4311	0.0946	Ptpa
chr2L	3377767	3377787	-	CCCAGATGAAGGGCACGAAC	1.0	0.4257	0.7292	0.4123	0.3791	0.5291	0.3227	-0.6902	-0.3683	0.0599	Ptpa
chr2L	3387502	3387522	-	CTCGAATCGGCTATTTACGT	1.0	0.5419	0.7636	0.3213	0.2841	0.5124	0.2672	-0.6798	-0.5303	0.0701	Sfp23F
chr2L	3387551	3387571	-	AGCTGTGCTGTTGAGTTGTT	0.527	0.3248	0.6673	0.5729	0.3739	0.3675	0.1135	-1.1507	-0.4626	0.0502	Sfp23F
chr2L	3387667	3387687	-	TGCCTAATTTGTTCCATATT	1.0	0.1563	0.7352	0.3053	0.2316	0.2696	0.0011	-1.9952	-1.4001	0.0162	Sfp23F
chr2L	3388166	3388186	-	TGCAAAACGGTGCACATTAG	1.0	0.4613	0.8663	0.4042	0.3627	0.4543	0.1558	-0.3048	-0.2947	0.1288	CG42460
chr2L	3388241	3388261	-	GGAGTTAAATATCGAGGAGT	1.0	0.5398	0.5827	0.331	0.2932	0.6324	0.329	0.247	0.1509	0.0652	CG42460
chr2L	3398170	3398190	-	GTGCAGCAGCTGGGTGGAGT	1.0	0.4835	0.7918	0.567	0.4957	0.6523	0.4742	0.362	0.1694	0.0501	CG34175
chr2L	3398176	3398196	-	AAATCCGTGCAGCAGCTGGG	0.5705	0.6942	0.7285	0.5435	0.3326	0.6324	0.6726	0.7434	0.3958	0.3091	CG34175
chr2L	3398180	3398200	-	CTTCAAATCCGTGCAGCAGC	0.7509	0.3989	0.6961	0.2326	0.0	0.4064	0.159	-1.1442	-1.2693	0.1023	CG34175
chr2L	3398300	3398320	-	AGGATTGCACTTGCTCTCCT	1.0	0.4536	0.7636	0.3447	0.3604	0.4521	0.3569	-0.893	-0.4481	0.1799	CG34175
chr2L	3406643	3406663	-	GTGGCAGTGTGGCGGCAGCC	0.9713	0.4546	0.6496	0.6142	0.3155	0.2297	0.2476	-1.3538	-1.4903	0.0536	Pgant2
chr2L	3406654	3406674	-	TCGTTCCGCGTGTGGCAGTG	0.8787	0.6707	0.7275	0.5728	0.4959	0.5963	0.566	0.4334	-0.3415	0.042	Pgant2
chr2L	3406662	3406682	-	TGGAGATCTCGTTCCGCGTG	0.7805	0.584	0.7844	0.703	0.4449	0.6084	0.4552	0.5206	-0.2795	0.1079	Pgant2
chr2L	3406682	3406702	-	TGTGTGGGGCGGCGAGAATC	0.8106	0.4065	0.7385	0.6585	0.3446	0.4512	0.2354	-0.2915	0.327	0.0085	Pgant2
chr2L	3406698	3406718	-	ACGACATGAAAATGGATGTG	1.0	0.6104	0.6154	0.3944	0.5227	0.6447	0.6292	0.7198	0.321	0.0456	Pgant2
chr2L	3406706	3406726	-	GGGCAAGTACGACATGAAAA	0.7568	0.4689	0.7636	0.4595	0.2339	0.5472	0.3913	-0.2642	-0.3317	0.7165	Pgant2
chr2L	3406727	3406747	-	TAAGGCGTACTTCAACAAAC	1.0	0.3896	0.6961	0.2854	0.242	0.4519	0.238	-0.6564	-0.1575	0.1065	Pgant2
chr2L	3406765	3406785	-	CGTACTCCGATGATCGCCGG	1.0	0.5764	0.7964	0.5698	0.5599	0.7051	0.5468	0.7609	-0.0866	0.1204	Pgant2
chr2L	3406845	3406865	-	ACTGGAACCTGATTTTCAAG	1.0	0.593	0.8332	0.2945	0.2521	0.551	0.2214	-0.8119	-0.8415	0.5105	Pgant2
chr2L	3406863	3406883	-	ATTTGCGCGGCGGCTTTGAC	0.6903	0.4159	0.7712	0.3212	0.0	0.3681	0.0952	-0.8584	-0.5583	0.0806	Pgant2
chr2L	3406916	3406936	-	CGTGATCGATGTGATTAGCA	1.0	0.5911	0.7148	0.3371	0.3651	0.5837	0.4598	0.2763	0.2036	0.2984	Pgant2
chr2L	3406976	3406996	-	GATGTGGCTGGAGCCTCTTC	1.0	0.2489	0.8296	0.4407	0.4299	0.454	0.2984	-0.5209	0.0777	0.0478	Pgant2
chr2L	3406988	3407008	-	GGAGTGCAACGAGATGTGGC	0.8667	0.5869	0.7525	0.1917	0.4325	0.6484	0.6614	0.6377	0.1084	0.1563	Pgant2
chr2L	3406992	3407012	-	ATGTGGAGTGCAACGAGATG	0.7382	0.6238	0.8235	0.5704	0.5387	0.6582	0.5174	0.7205	0.287	0.1628	Pgant2
chr2L	3407009	3407029	-	TACCTTCCTGGACAGCCATG	0.9878	0.611	0.8474	0.5619	0.5468	0.6716	0.5806	0.4835	-0.0393	0.4695	Pgant2
chr2L	3407021	3407041	-	GAGTAGTGTTCTTACCTTCC	1.0	0.3312	0.7113	0.2865	0.4347	0.4859	0.3686	-0.5013	0.336	0.0252	Pgant2
chr2L	3407078	3407098	-	CAACGACAAGCGCGAGGGTT	1.0	0.3842	0.6379	0.5959	0.3463	0.4153	0.2603	-0.8651	-0.5799	0.0129	Pgant2
chr2L	3407129	3407149	-	AGCTGAGGATGGTCTGGAGC	0.8268	0.4777	0.7633	0.3137	0.4091	0.5859	0.329	-0.2177	-0.3766	0.0424	Pgant2
chr2L	3407135	3407155	-	TTTTTCAGCTGAGGATGGTC	1.0	0.342	0.529	0.3501	0.0	0.2636	0.2378	-0.6209	-0.6308	0.0321	Pgant2
chr2L	3407140	3407160	-	ACCACTTTTTCAGCTGAGGA	1.0	0.525	0.6308	0.2013	0.1361	0.56	0.2859	-0.9076	-1.5196	0.0992	Pgant2
chr2L	3407269	3407289	-	TTTGATACGCGAAATCGTCC	1.0	0.5304	0.7636	0.1228	0.0	0.4272	0.4882	0.1633	0.1784	0.2968	Pgant2
chr2L	3407564	3407584	-	CGGGCGGGTGCTCTACGCAA	0.6977	0.535	0.6782	0.7908	0.6728	0.6935	0.6181	0.5467	0.3353	0.1453	Pgant2
chr2L	3407624	3407644	-	CCAGTGGCGCCAAGTGGTCG	1.0	0.442	0.8284	0.5707	0.4772	0.6371	0.5597	0.5224	-0.2768	0.1978	Pgant2
chr2L	3407630	3407650	-	CGCTTGCCAGTGGCGCCAAG	1.0	0.5906	0.8707	0.4727	0.385	0.5252	0.3603	-0.1975	-0.6738	0.318	Pgant2
chr2L	3407640	3407660	-	ACCTGGTGGTCGCTTGCCAG	1.0	0.5744	0.8707	0.6875	0.51	0.6626	0.5749	1.1603	0.4254	0.0692	Pgant2
chr2L	3407663	3407683	-	GGTCTCAGTGGCGGAACAGG	1.0	0.5248	0.7233	0.5671	0.5357	0.6844	0.5417	0.9244	0.3086	0.2588	Pgant2
chr2L	3407675	3407695	-	TTTTATATTCAGGGTCTCAG	0.7169	0.6524	0.7337	0.3765	0.0	0.3591	0.2185	-0.8871	-1.0265	0.1793	Pgant2
chr2L	3407774	3407794	-	ATTGAATGGGATTGTGGCTC	0.9131	0.3787	0.6927	0.362	0.1774	0.4736	0.4661	-0.212	-0.3028	0.0056	Pgant2
chr2L	3407780	3407800	-	CCTCAAATTGAATGGGATTG	0.7781	0.5908	0.734	0.3841	0.3409	0.5238	0.3014	-0.5973	-1.0088	0.0291	Pgant2
chr2L	3407788	3407808	-	GTCCACGGCCTCAAATTGAA	1.0	0.447	0.6615	0.2136	0.1989	0.3865	0.131	-0.9897	-0.9114	0.2545	Pgant2
chr2L	3407920	3407940	-	GCCCGCCAGTGGGCGCCAGC	0.8169	0.4238	0.8533	0.2523	0.185	0.1761	0.1746	-0.8283	-0.6758	0.0784	Pgant2
chr2L	3407931	3407951	-	CCGCCTCCACCGCCCGCCAG	0.5894	0.4155	0.8531	0.8405	0.5791	0.5946	0.3946	0.3567	-0.0585	0.0602	Pgant2
chr2L	3407999	3408019	-	AGCGCTGCGGCTACGTGAGG	0.9352	0.5447	0.8059	0.5707	0.5495	0.6361	0.4078	0.4653	0.0927	0.037	Pgant2
chr2L	3410699	3410719	-	CGATTTCAGGGTCAGCTCCA	1.0	0.5542	0.7161	0.4722	0.2956	0.6051	0.5047	0.1885	0.2678	0.1247	CG8840
chr2L	3410759	3410779	-	TGCCTGGGATGCCAGCGACT	0.9082	0.5057	0.8155	0.4836	0.2649	0.3718	0.3618	-0.375	-0.0463	0.0496	CG8840
chr2L	3410775	3410795	-	TGTGTGTCCTTGGAACTGCC	1.0	0.3412	0.7039	0.2626	0.3606	0.6315	0.4365	-0.698	-1.1322	0.1905	CG8840
chr2L	3410785	3410805	-	GTTGATCTCTTGTGTGTCCT	0.7471	0.417	0.7257	0.4193	0.2773	0.4278	0.281	-0.7443	-1.0606	0.1092	CG8840
chr2L	3410831	3410851	-	GATCAGAGTCATTATAACTT	0.9315	0.4053	0.7729	0.0605	0.2684	0.4202	0.4734	-0.2382	0.5976	0.2113	CG8840
chr2L	3416910	3416930	-	AGCTGAGGCTGCAGCTTCTT	0.7055	0.1792	0.6736	0.529	0.3223	0.2533	0.071	-1.8165	-0.7391	0.0455	CG31952
chr2L	3416943	3416963	-	TGCTCCTGCCGCCTTCGTCT	0.9695	0.3811	0.6888	0.2588	0.0385	0.3871	0.4215	-0.4557	-0.2115	0.0588	CG31952
chr2L	3416976	3416996	-	TGCTGCTCCTGCCGCTTCCT	0.4187	0.2723	0.6877	0.4244	0.2497	0.2613	0.1931	-1.4669	-1.1456	0.0344	CG31952
chr2L	3417000	3417020	-	TGCCTTATCCTTGGCCGCAC	0.7732	0.2751	0.6927	0.5642	0.3283	0.4782	0.4076	-0.3971	-0.4527	0.1139	CG31952
chr2L	3417009	3417029	-	TGCTGCTCCTGCCTTATCCT	0.9477	0.3736	0.7444	0.2274	0.4016	0.5092	0.5555	-0.6602	-0.5013	0.1616	CG31952
chr2L	3417042	3417062	-	TGCTCCTGCGGCCTTTTCTT	0.6937	0.2524	0.6888	0.3437	0.1223	0.2086	0.0956	-1.2387	-0.7715	0.1241	CG31952
chr2L	3417099	3417119	-	AGCCTTTTCCCTGGCTGCAA	1.0	0.3798	0.7069	0.4786	0.2026	0.4571	0.4191	-0.9957	-1.0315	0.131	CG31952
chr2L	3417108	3417128	-	TGCATTGGCAGCCTTTTCCC	0.8065	0.4133	0.7777	0.3505	0.3751	0.5838	0.6194	-0.5284	-0.306	0.1388	CG31952
chr2L	3417123	3417143	-	TTTGGTGAATTCGGCTGCAT	1.0	0.4465	0.7069	0.687	0.112	0.4066	0.2479	-0.6583	-0.6527	0.1095	CG31952
chr2L	3417141	3417161	-	TGCGGCTGTCGCCTTTTCTT	1.0	0.2962	0.8061	0.3518	0.3515	0.2733	0.0824	-1.2946	-0.8227	0.1086	CG31952
chr2L	3446440	3446460	-	TGCTATTCAGCTTGGGGGAG	1.0	0.3134	0.6519	0.3596	0.4917	0.5273	0.1187	-1.2232	-1.5328	0.005	CG2772
chr2L	3446448	3446468	-	GTTGCCATTGCTATTCAGCT	0.884	0.3965	0.645	0.3034	0.2353	0.5362	0.3254	-0.4907	-0.6224	0.0605	CG2772
chr2L	3446703	3446723	-	AATCGTGGCGGGCAAATCGA	0.7282	0.5441	0.7717	0.5855	0.3452	0.6379	0.5159	0.5501	0.5571	0.3132	CG2772
chr2L	3446718	3446738	-	AGCCAGGATGTAGTCAATCG	0.8662	0.6766	0.8568	0.4804	0.5301	0.6595	0.6802	0.9551	0.3711	0.0911	CG2772
chr2L	3446773	3446793	-	AGGAAGTGCATCCCTGGGAA	0.7308	0.5403	0.7525	0.4589	0.593	0.6496	0.5199	0.1531	0.094	0.1878	CG2772
chr2L	3446779	3446799	-	CGAAGAAGGAAGTGCATCCC	0.9797	0.452	0.7257	0.3816	0.4631	0.5919	0.4365	-0.1948	-0.0534	0.0063	CG2772
chr2L	3446832	3446852	-	CATGTGCGCCGTCTTGATCT	1.0	0.4295	0.8296	0.3823	0.0	0.3157	0.3391	-0.2313	-0.1402	0.0197	CG2772
chr2L	3446883	3446903	-	GCTCACAATGAGTCCCTCTG	1.0	0.6751	0.8663	0.5976	0.5626	0.6503	0.5675	0.8795	0.4772	0.3848	CG2772
chr2L	3446926	3446946	-	GCAGCGTGGAGCCAATGCCA	1.0	0.5654	0.6782	0.5067	0.5837	0.7409	0.6495	0.7806	0.7378	0.3345	CG2772
chr2L	3446940	3446960	-	AACCTGGTTTTCCAGCAGCG	0.6818	0.6711	0.808	0.4835	0.4035	0.5912	0.6158	0.0257	-0.4142	0.3517	CG2772
chr2L	3446956	3446976	-	CGTTCTGGGGCAGCAAAACC	0.9202	0.521	0.6072	0.361	0.3667	0.5913	0.3794	-0.1795	-0.2097	0.0364	CG2772
chr2L	3446971	3446991	-	CTCGCTGGATGAACGCGTTC	0.8769	0.1867	0.7079	0.3671	0.2938	0.3834	0.1463	-0.7847	-0.6963	0.01	CG2772
chr2L	3446986	3447006	-	ATGTGGTGTCCAGTACTCGC	1.0	0.5513	0.6722	0.3797	0.3597	0.6272	0.6111	0.9203	1.0533	0.3273	CG2772
chr2L	3447003	3447023	-	GATCGGCTGATTGCTGCATG	1.0	0.6076	0.8851	0.7069	0.4762	0.6542	0.4718	0.9406	0.2987	0.1624	CG2772
chr2L	3447051	3447071	-	TTCGGGACCTCCCCAGAGGA	1.0	0.5315	0.7134	0.4329	0.4969	0.5784	0.5267	0.3657	-0.1594	0.0747	CG2772
chr2L	3449861	3449881	-	CTCCTCGTCTTCCGATCCTG	0.7021	0.5759	0.7091	0.4749	0.5359	0.612	0.5466	0.0622	-0.4667	0.1588	Snx1
chr2L	3449893	3449913	-	AGAGTTACGCTGCCGGGCGC	1.0	0.445	0.8249	0.3546	0.171	0.3716	0.4583	0.2472	0.1446	0.0904	Snx1
chr2L	3449957	3449977	-	GTGTATATCCCCGATGCTGC	0.7191	0.4013	0.7161	0.1596	0.152	0.5482	0.3635	-0.3043	-0.7178	0.0517	Snx1
chr2L	3450356	3450376	-	GTTCGTTTTGGTCGTTACCC	1.0	0.4678	0.7069	0.161	0.3039	0.5558	0.3956	-0.6628	-0.7855	0.11	Snx1
chr2L	3450368	3450388	-	GAATTTGGGAATGTTCGTTT	1.0	0.3777	0.7019	0.596	0.1261	0.3986	0.2737	-0.7839	-0.324	0.0289	Snx1
chr2L	3450383	3450403	-	GAACTCGCTACGCTTGAATT	1.0	0.3236	0.8249	0.2427	0.2294	0.3682	0.1184	-0.7993	-0.2616	0.0558	Snx1
chr2L	3450500	3450520	-	GGTGCTGCCTATGATGTTCT	0.9639	0.3397	0.7079	0.3942	0.2469	0.3928	0.3451	-0.393	-0.2104	0.0384	Snx1
chr2L	3450521	3450541	-	CTGCGGGCTAATCTTCACCT	1.0	0.5731	0.8013	0.4678	0.4875	0.61	0.6138	-0.0369	0.1148	0.3872	Snx1
chr2L	3450563	3450583	-	CTCCACCCATTCCTGGGTCA	0.7152	0.3832	0.7777	0.2953	0.4375	0.4787	0.4614	-0.5602	-0.7543	0.0103	Snx1
chr2L	3450570	3450590	-	GGCGGATCTCCACCCATTCC	0.7579	0.269	0.7919	0.2055	0.4221	0.3997	0.2199	-0.7501	-0.2635	0.0101	Snx1
chr2L	3450615	3450635	-	CCGGATGCTGGGCGGTACGG	1.0	0.5886	0.8379	0.7435	0.7416	0.6313	0.6033	0.7322	0.14	0.2025	Snx1
chr2L	3450627	3450647	-	CGACGCGCAGCACCGGATGC	0.9506	0.3783	0.8203	0.1848	0.3039	0.4644	0.3649	-0.2318	-0.3925	0.0063	Snx1
chr2L	3450681	3450701	-	TCACTGAACGCGGCAGCTCC	0.96	0.4856	0.7811	0.2698	0.2674	0.4993	0.4342	0.2404	0.292	0.0137	Snx1
chr2L	3450842	3450862	-	ATTGTGCAGCTTCTGCAGAT	0.5382	0.4493	0.7525	0.62	0.1249	0.386	0.3413	-0.1772	0.2747	0.1709	Snx1
chr2L	3450866	3450886	-	CGACGTGACCAGCGATTTCA	0.9402	0.3774	0.6866	0.2972	0.2005	0.35	0.1809	-0.9323	-0.2568	0.0704	Snx1
chr2L	3450923	3450943	-	GCTCAGCATGGCCGCCGACT	0.9284	0.4648	0.7588	0.4967	0.1697	0.4244	0.3399	-0.4859	0.0055	0.0422	Snx1
chr2L	3450935	3450955	-	CTCCTCGCAAGTGCTCAGCA	1.0	0.5914	0.7431	0.324	0.4178	0.6222	0.5514	0.0798	-0.0798	0.0952	Snx1
chr2L	3452738	3452758	-	CACTTAACGGGCAGAAAATC	1.0	0.317	0.5778	0.289	0.0214	0.229	0.0951	-1.0877	-0.4945	0.0423	CG12795
chr2L	3452809	3452829	-	TGTAGGCTCCTGGACAGCTG	1.0	0.6274	0.9182	0.5505	0.6099	0.7381	0.5824	1.1663	0.6509	0.3395	CG12795
chr2L	3452819	3452839	-	ACGTTCTTCTTGTAGGCTCC	1.0	0.4728	0.7208	0.2205	0.0634	0.3925	0.4705	0.042	-0.0032	0.0347	CG12795
chr2L	3452858	3452878	-	GGCACGGGCTCCCGACACAG	1.0	0.6108	0.6912	0.5594	0.633	0.7341	0.6648	0.9304	0.178	0.0688	CG12795
chr2L	3452880	3452900	-	GGGCTCCACTCCGGGTGGCG	1.0	0.4521	0.7561	0.4274	0.6176	0.611	0.2674	-0.2989	-1.0583	0.0438	CG12795
chr2L	3452885	3452905	-	ACATCGGGCTCCACTCCGGG	1.0	0.6753	0.7332	0.6757	0.5256	0.6599	0.5827	0.9404	0.2298	0.5033	CG12795
chr2L	3452917	3452937	-	TGCACTGCTGGTCAATGTGC	1.0	0.4633	0.6263	0.2791	0.2106	0.5671	0.5046	0.1511	0.0644	0.0814	CG12795
chr2L	3452929	3452949	-	TGCTCTCCGATTTGCACTGC	0.8898	0.2539	0.5754	0.1586	0.1826	0.4414	0.3522	-0.6774	-0.655	0.015	CG12795
chr2L	3452964	3452984	-	GCCCTTGGCATTGCAGCGAT	0.6917	0.3889	0.6473	0.7823	0.283	0.4312	0.3427	-0.7045	-0.5584	0.2285	CG12795
chr2L	3452979	3452999	-	CTCCTTTCGCTTGCAGCCCT	1.0	0.2375	0.6961	0.6022	0.3073	0.3691	0.3294	-0.7806	-0.8065	0.0285	CG12795
chr2L	3453067	3453087	-	CAGGCACTGGCTTGCAGTCG	1.0	0.4825	0.7209	0.597	0.5851	0.598	0.5217	0.3271	-0.0855	0.0158	CG12795
chr2L	3453080	3453100	-	GTTGTCGAAGATGCAGGCAC	1.0	0.5508	0.6961	0.5727	0.5637	0.664	0.6134	1.1051	0.8364	0.1793	CG12795
chr2L	3453105	3453125	-	GGACTGAAATCCCCCACGGC	1.0	0.5296	0.7525	0.1811	0.5021	0.6297	0.4976	0.0388	-0.2033	0.1	CG12795
chr2L	3453126	3453146	-	GTCCGAGGAGGTCTTGAATA	1.0	0.409	0.7919	0.5101	0.405	0.4562	0.2224	-0.61	-0.2025	0.1109	CG12795
chr2L	3453156	3453176	-	CTCGGCCGCCTGGGCAGCCA	1.0	0.3588	0.7966	0.5123	0.4824	0.4713	0.4407	-0.8994	-0.9958	0.0731	CG12795
chr2L	3453166	3453186	-	TCTGCCTTCTCTCGGCCGCC	1.0	0.3007	0.6024	0.1964	0.0	0.1949	0.2677	-0.9364	-1.4746	0.176	CG12795
chr2L	3454914	3454934	-	GCCAATAAGACGCCAATTGA	1.0	0.4564	0.715	0.2382	0.3367	0.5534	0.4095	-0.1758	0.2303	0.2324	Cog3
chr2L	3454947	3454967	-	CAGAGTGTCTCTCATGCGGC	1.0	0.4975	0.7148	0.4937	0.1654	0.4749	0.4009	0.0674	-0.3736	0.1671	Cog3
chr2L	3455020	3455040	-	CTCAAGGCTTTACCGCTGCG	1.0	0.6159	0.808	0.3378	0.4158	0.6054	0.6858	0.4501	-0.4115	0.5054	Cog3
chr2L	3455050	3455070	-	CCCCACAGTACGTCGGACAC	1.0	0.5837	0.8108	0.4423	0.5029	0.6043	0.5495	0.2372	0.0888	0.0279	Cog3
chr2L	3455075	3455095	-	CGGCCGATCTGCATGGCATG	1.0	0.558	0.8011	0.5907	0.5234	0.6174	0.5223	0.2959	-0.1541	0.137	Cog3
chr2L	3455082	3455102	-	GATTCCCCGGCCGATCTGCA	1.0	0.5695	0.6542	0.3215	0.4018	0.6629	0.6617	0.8931	0.683	0.2728	Cog3
chr2L	3455185	3455205	-	TGCTGTGGAGACGGAAAGCG	1.0	0.5948	0.6128	0.5068	0.6182	0.6702	0.6083	0.4465	-0.4433	0.4582	Cog3
chr2L	3455200	3455220	-	TTCCAGTGTTTCAAGTGCTG	0.8858	0.5729	0.8426	0.2488	0.4069	0.6375	0.4346	-0.1182	-0.6593	0.1586	Cog3
chr2L	3455348	3455368	-	CCCCGAGAAGTTGGAAATGA	1.0	0.4202	0.6252	0.4489	0.4094	0.5765	0.4844	-0.2158	-0.4909	0.0515	Cog3
chr2L	3455357	3455377	-	TTTGGCCTACCCCGAGAAGT	0.57	0.5331	0.6678	0.4575	0.0443	0.3951	0.3466	-0.1104	-0.1466	0.3298	Cog3
chr2L	3455375	3455395	-	TAATCCCTCATCGGGAGATT	1.0	0.3536	0.6037	0.3003	0.0836	0.2768	0.1974	-0.9176	-0.039	0.0384	Cog3
chr2L	3455495	3455515	-	GTATCAATTAGCTGTTGCAC	0.625	0.5169	0.5612	0.2505	0.0827	0.6432	0.5217	0.0388	0.1707	0.1301	Cog3
chr2L	3455587	3455607	-	CATTCTACGAATTGAAATGC	1.0	0.476	0.4796	0.1048	0.0	0.4661	0.4302	-0.0198	-0.0764	0.02	Cog3
chr2L	3455623	3455643	-	TATTAATCACTTGGAAACGC	1.0	0.5412	0.5494	0.2215	0.0	0.5479	0.5192	0.4593	0.1883	0.1517	Cog3
chr2L	3455695	3455715	-	TTTTTCCCACAGGGTTTATC	0.9254	0.3043	0.7066	0.1982	0.0	0.1046	0.0634	-1.6253	-0.9766	0.0449	Cog3
chr2L	3455826	3455846	-	CCGAAGCGCCTGCGCCTTTT	1.0	0.0802	0.7918	0.5606	0.0622	0.1464	0.0284	-2.1992	-1.283	0.016	Cog3
chr2L	3455877	3455897	-	GTCCATACAAAACGTTAAGG	1.0	0.6016	0.7482	0.2797	0.3242	0.6488	0.6074	0.3617	0.069	0.3037	Cog3
chr2L	3455937	3455957	-	GGATCTTCAACAGCACTACT	1.0	0.4842	0.5647	0.3026	0.2384	0.4977	0.4497	0.0753	0.694	0.2363	Cog3
chr2L	3455961	3455981	-	CCTCGACTACGCCCAACTAA	1.0	0.5298	0.7245	0.3144	0.2437	0.4779	0.3917	-0.1348	0.1631	0.3075	Cog3
chr2L	3456177	3456197	-	CCTGGCCAAAGCCTCGGGTC	1.0	0.4672	0.7431	0.5853	0.5459	0.5666	0.4692	-0.2961	-0.2905	0.0071	Cog3
chr2L	3456195	3456215	-	TGTGAAGTACAGGCAGTGCC	0.8462	0.5278	0.6804	0.2725	0.3389	0.5112	0.627	0.1897	0.0376	0.2006	Cog3
chr2L	3456369	3456389	-	TCAGAGCCCCACGCTTTCGG	1.0	0.5869	0.9135	0.4419	0.4749	0.6954	0.677	0.8992	0.3142	0.3922	Cog3
chr2L	3456411	3456431	-	TCTGCACTACTTCAGCCAGG	1.0	0.7028	0.7634	0.642	0.1359	0.6004	0.5815	0.8081	0.1487	0.8467	Cog3
chr2L	3456555	3456575	-	CGCTGGGGCCATGGAGCGCC	0.9516	0.1764	0.5809	0.6402	0.3187	0.3677	0.2891	-0.7948	-1.1129	0.0112	Cog3
chr2L	3456564	3456584	-	GGACCAGATCGCTGGGGCCA	0.9579	0.4151	0.6512	0.4059	0.4758	0.4674	0.4935	-1.0484	-1.2867	0.0441	Cog3
chr2L	3456572	3456592	-	CACATGCTGGACCAGATCGC	1.0	0.3959	0.8013	0.2514	0.3213	0.566	0.501	0.3639	0.4962	0.0983	Cog3
chr2L	3456585	3456605	-	AGCGGAGTGCTCCCACATGC	1.0	0.4861	0.7245	0.2476	0.4988	0.6029	0.4075	0.3686	0.6102	0.0385	Cog3
chr2L	3456618	3456638	-	CCACAAATACCTGCAGCAGC	0.721	0.4643	0.6819	0.2077	0.0	0.4273	0.3349	-0.7537	-1.0022	0.2148	Cog3
chr2L	3456653	3456673	-	AGCGCCGAGATCGAGCAACG	1.0	0.7251	0.7918	0.383	0.5742	0.7132	0.7784	1.1108	0.3637	0.1527	Cog3
chr2L	3456688	3456708	-	ACACCAATGAGTTTCTGCTT	1.0	0.4277	0.6796	0.2607	0.2137	0.4125	0.4762	-0.8558	-0.2153	0.1219	Cog3
chr2L	3456786	3456806	-	ACCGACTACGCCCACCCAGG	0.7824	0.5972	0.8616	0.6152	0.5945	0.6255	0.5763	0.5598	0.1651	0.0554	Cog3
chr2L	3456891	3456911	-	TGGACGTCCTGACCAATCTG	1.0	0.5982	0.7337	0.4219	0.566	0.7025	0.7163	1.1039	0.376	0.3072	Cog3
chr2L	3457695	3457715	-	GCCCACTCCGCCGCTTAAAG	1.0	0.4586	0.8899	0.3026	0.3989	0.5715	0.4905	0.1287	-0.2174	0.2086	Sec5
chr2L	3457722	3457742	-	GTATGCACGAAACTGAACCG	1.0	0.766	0.7858	0.3093	0.5839	0.7397	0.8214	1.6288	0.6211	0.9312	Sec5
chr2L	3457744	3457764	-	TGAGCGGGCCAATGGTCTCG	1.0	0.6035	0.7586	0.5329	0.5292	0.6487	0.6675	0.9648	0.271	0.1772	Sec5
chr2L	3457752	3457772	-	GGACTCCTTGAGCGGGCCAA	0.7174	0.5395	0.7541	0.6838	0.5203	0.6334	0.4498	0.0564	-0.2435	0.1368	Sec5
chr2L	3457834	3457854	-	CCTCCTGCGTCAGTCCGGAT	1.0	0.3511	0.6733	0.4307	0.3586	0.5269	0.242	-0.6525	-0.4895	0.042	Sec5
chr2L	3457859	3457879	-	CCCTCGATGGACAGCCCAAG	0.9157	0.602	0.6828	0.5661	0.5944	0.6217	0.4009	0.1528	-0.1071	0.2982	Sec5
chr2L	3457872	3457892	-	CTTCTGCTCGTTACCCTCGA	0.9835	0.5179	0.8013	0.5116	0.3168	0.5177	0.2893	-0.4476	-0.5928	0.1747	Sec5
chr2L	3457992	3458012	-	CTTGAGATCCTCGAAGGAGG	0.7156	0.5469	0.7893	0.4851	0.3928	0.6283	0.4865	0.5454	-0.0794	0.3445	Sec5
chr2L	3458050	3458070	-	AGGACAACTGACCTTCCTTC	1.0	0.3784	0.6937	0.2725	0.3922	0.5219	0.4041	-0.3802	0.3744	0.2756	Sec5
chr2L	3458082	3458102	-	GTCAATCACCGAGCCTGCAT	0.721	0.457	0.7777	0.3286	0.3123	0.6087	0.4094	-0.1361	-0.0495	0.093	Sec5
chr2L	3458104	3458124	-	TGTTCATCAGCGTATCGAGC	1.0	0.5704	0.6793	0.1011	0.0	0.5875	0.4687	-0.0015	0.0745	0.1713	Sec5
chr2L	3458193	3458213	-	TAAACCCCACTCACTCTCTA	1.0	0.3747	0.7221	0.3021	0.1066	0.4159	0.361	-0.0691	0.3275	0.2003	Sec5
chr2L	3458259	3458279	-	TATCTTTTGCGATTCGCTAA	0.9538	0.4627	0.7494	0.3999	0.0	0.2895	0.0191	-2.0236	-1.8129	0.0998	Sec5
chr2L	3458319	3458339	-	GGCGAACAGAACGGACCGCG	0.7438	0.6412	0.6461	0.5601	0.6473	0.7084	0.6194	0.7798	-0.4241	0.4385	Sec5
chr2L	3458373	3458393	-	GGCACGTCTGTCCACCGAAT	1.0	0.3322	0.7315	0.4847	0.3862	0.441	0.2363	-0.3047	0.0901	0.047	Sec5
chr2L	3458394	3458414	-	AATGTCATATTCACCCGCCT	1.0	0.5926	0.7494	0.4686	0.3493	0.4425	0.4687	-0.1226	0.0179	0.2629	Sec5
chr2L	3458439	3458459	-	CGTCTTGCCAAAGAGGTTCT	1.0	0.3508	0.7636	0.2715	0.1046	0.3532	0.1701	-0.9355	-0.3279	0.0275	Sec5
chr2L	3458500	3458520	-	TCCTTATTGACAGAATCCTG	1.0	0.6531	0.6758	0.3847	0.4967	0.6736	0.6411	0.6573	0.2364	0.1653	Sec5
chr2L	3458552	3458572	-	TTCTGTTGCTCCACGCTCTG	0.928	0.5587	0.7999	0.4742	0.329	0.5199	0.475	-0.3357	-0.8881	0.134	Sec5
chr2L	3458625	3458645	-	GTTGCGCAGTTTATCGCCAA	1.0	0.4644	0.7173	0.7195	0.3198	0.6017	0.3728	-0.5878	-0.8865	0.1168	Sec5
chr2L	3458667	3458687	-	ATATTTGGCTCTGGCCTCGA	0.7619	0.4599	0.6594	0.7003	0.2339	0.5526	0.5064	-0.1756	-0.0517	0.2492	Sec5
chr2L	3458676	3458696	-	CCACTCCAGATATTTGGCTC	1.0	0.4987	0.7494	0.2055	0.2639	0.4886	0.3611	-0.2563	-0.4238	0.1155	Sec5
chr2L	3458682	3458702	-	AAATGTCCACTCCAGATATT	1.0	0.3049	0.7303	0.3307	0.0551	0.2662	0.1216	-1.3945	0.0402	0.0549	Sec5
chr2L	3458707	3458727	-	TGGTGTGCTGATCAAATGTC	1.0	0.502	0.5857	0.5585	0.3389	0.5509	0.4784	0.0509	0.2322	0.1683	Sec5
chr2L	3458727	3458747	-	CTGGGCACCCGAATCCTTGC	0.5312	0.2772	0.7919	0.4537	0.2698	0.4513	0.2332	-0.4978	-0.0956	0.0506	Sec5
chr2L	3458746	3458766	-	CCCTGTTCTTTGCCTTTTCC	1.0	0.1411	0.7491	0.0357	0.1572	0.2968	0.055	-2.1147	-1.9198	0.0082	Sec5
chr2L	3458772	3458792	-	AACCCGATTGGGCGCCTGGC	1.0	0.4054	0.6732	0.3954	0.3079	0.3457	0.2104	-1.245	-1.1636	0.0077	Sec5
chr2L	3458776	3458796	-	AGTTAACCCGATTGGGCGCC	0.8254	0.376	0.5964	0.386	0.0	0.2687	0.4013	-0.4085	-0.7041	0.0881	Sec5
chr2L	3458784	3458804	-	TTCGCAGAAGTTAACCCGAT	0.6904	0.4303	0.6308	0.4882	0.4134	0.4589	0.2131	-1.053	-0.6197	0.1369	Sec5
chr2L	3458830	3458850	-	GACGCCACAAGTCCGGCAGC	1.0	0.4399	0.7221	0.2283	0.1668	0.451	0.3315	-0.1696	-0.3298	0.0243	Sec5
chr2L	3458857	3458877	-	GCTCGCCGGTGAAGTATAGC	0.8315	0.5399	0.7352	0.1388	0.17	0.4591	0.1786	-0.6	-0.0653	0.0327	Sec5
chr2L	3458898	3458918	-	TCGCTTGAAATCCCCTGGCT	1.0	0.4056	0.7148	0.4764	0.4661	0.4655	0.2706	-0.6053	-0.6503	0.0116	Sec5
chr2L	3458903	3458923	-	ACCATTCGCTTGAAATCCCC	1.0	0.4849	0.7008	0.1592	0.4124	0.644	0.524	0.2765	0.2769	0.2038	Sec5
chr2L	3458934	3458954	-	GTAGACACAGAACTTCTCGA	1.0	0.6707	0.7636	0.3736	0.4298	0.7004	0.7274	1.4783	1.3786	0.8886	Sec5
chr2L	3458967	3458987	-	CTGATCCGTGGCAATGAGAA	1.0	0.4912	0.729	0.4142	0.4444	0.5908	0.3754	-0.1	-0.2737	0.2417	Sec5
chr2L	3458979	3458999	-	ACGCAGGGCGCGCTGATCCG	1.0	0.6004	0.9465	0.7319	0.5922	0.6757	0.6733	1.0782	0.3268	0.396	Sec5
chr2L	3459006	3459026	-	GATGGGCCAAGCCAAGCCGC	0.7342	0.4489	0.748	0.4263	0.3551	0.6266	0.5911	0.8256	0.4789	0.1514	Sec5
chr2L	3459024	3459044	-	TGTTGCCGATGCGGAGCCGA	1.0	0.4155	0.6061	0.4538	0.4367	0.6441	0.4392	0.0795	-0.4918	0.091	Sec5
chr2L	3459102	3459122	-	CAGATCCAGGCTGATGAGCG	1.0	0.5948	0.7986	0.6168	0.5901	0.6379	0.6244	0.7933	-0.0034	0.1083	Sec5
chr2L	3459204	3459224	-	CAGCTTTTTGCACCGATCCG	0.7799	0.5334	0.8332	0.3885	0.5129	0.5955	0.4527	-0.6878	-0.9513	0.2604	Sec5
chr2L	3459232	3459252	-	CGCCCAGTTCCCAGGTCTCC	0.5774	0.38	0.6512	0.2064	0.3638	0.3636	0.3323	-0.5109	-0.3305	0.0091	Sec5
chr2L	3459266	3459286	-	GCGGGTAACAATGTGGCACC	1.0	0.4668	0.7494	0.54	0.4076	0.5783	0.5303	0.5168	0.2778	0.0347	Sec5
chr2L	3460865	3460885	-	TTAGCACACACCTGGATCAA	1.0	0.4878	0.6512	0.458	0.3569	0.5395	0.5796	0.4081	0.5489	0.1519	CG3246
chr2L	3460873	3460893	-	GTGTCCAGTTAGCACACACC	0.8966	0.5867	0.6793	0.3448	0.4468	0.6631	0.6343	0.5809	0.7311	0.2165	CG3246
chr2L	3460905	3460925	-	GCCTGATGTCAATCGCACCA	1.0	0.6028	0.7019	0.2373	0.3629	0.6471	0.6656	0.7324	0.3777	0.5593	CG3246
chr2L	3460959	3460979	-	CATTGCCATGGCACGCAAGA	1.0	0.5259	0.7444	0.4648	0.0501	0.4094	0.3497	-0.6143	-0.6064	0.294	CG3246
chr2L	3460971	3460991	-	GCTGGACAGCGCCATTGCCA	0.5928	0.6092	0.8061	0.4619	0.4535	0.7323	0.6348	0.5867	0.5122	0.3837	CG3246
chr2L	3460989	3461009	-	GCCCAATTCCATAACGCCGC	1.0	0.5391	0.7352	0.0586	0.2004	0.5812	0.4932	0.5449	-0.1325	0.166	CG3246
chr2L	3461025	3461045	-	CGTAATGATCCAGAAAACCT	1.0	0.565	0.6678	0.131	0.1454	0.5882	0.6249	0.137	0.0536	0.1628	CG3246
chr2L	3461112	3461132	-	GGTGAACGGTGCGCCCAACT	1.0	0.5025	0.8061	0.5871	0.386	0.4256	0.327	0.0059	0.4483	0.0278	CG3246
chr2L	3461133	3461153	-	GGGCAGTGTCTTTCAGAGCG	1.0	0.6023	0.7264	0.548	0.5434	0.6463	0.5158	0.6267	-0.2357	0.4863	CG3246
chr2L	3461157	3461177	-	GGACTTCCAGAACCTCGGCC	1.0	0.5048	0.729	0.2446	0.3377	0.6125	0.4907	0.3377	-0.0159	0.3434	CG3246
chr2L	3461178	3461198	-	CACATTCTCGGACATGACAA	0.7167	0.6106	0.7636	0.4022	0.3641	0.6422	0.4758	-0.0586	-0.4572	0.3866	CG3246
chr2L	3461226	3461246	-	CGTCGAACGAGACGGTCAGC	1.0	0.5441	0.721	0.1651	0.1278	0.4231	0.2232	-0.1861	-0.1027	0.0817	CG3246
chr2L	3461250	3461270	-	TGCCGAGGCAACCGCCTTCT	1.0	0.2673	0.7352	0.5155	0.2536	0.1552	0.0442	-1.3948	-0.3607	0.01	CG3246
chr2L	3461303	3461323	-	TCATTCTTTTCGAAAGCCAA	1.0	0.5689	0.6392	0.2678	0.0	0.3501	0.1731	-1.5699	-1.8951	0.2399	CG3246
chr2L	3461349	3461369	-	CCTCCAGCTGGACCAGATGC	0.9373	0.4353	0.6547	0.2606	0.3666	0.5803	0.5847	0.5904	0.4438	0.1145	CG3246
chr2L	3461361	3461381	-	GTTCAACGGTGGCCTCCAGC	0.6636	0.4647	0.8391	0.2015	0.2699	0.5722	0.3446	-0.0139	0.1648	0.1191	CG3246
chr2L	3461372	3461392	-	TCTGTCCTGCAGTTCAACGG	0.777	0.6607	0.8804	0.6408	0.4465	0.677	0.815	1.4184	0.692	0.6177	CG3246
chr2L	3461492	3461512	-	ATGAAGCAGGTCAAGGCGTA	1.0	0.5078	0.7383	0.5491	0.3772	0.5629	0.4331	-0.1911	0.1704	0.0325	CG3246
chr2L	3461517	3461537	-	GAGCATGGGCATGGCCAATC	0.8232	0.3768	0.721	0.6791	0.3756	0.365	0.1342	-0.5635	0.4196	0.0028	CG3246
chr2L	3461526	3461546	-	TGTGAAGAAGAGCATGGGCA	0.4633	0.5531	0.7478	0.3589	0.475	0.627	0.497	0.395	-0.042	0.3172	CG3246
chr2L	3461532	3461552	-	GCCCAATGTGAAGAAGAGCA	1.0	0.6301	0.619	0.3222	0.4818	0.636	0.6142	0.5468	0.2437	0.4223	CG3246
chr2L	3461559	3461579	-	CGTGCCCGTGCCCGATCCGT	0.9353	0.4521	0.6121	0.6292	0.377	0.5224	0.4434	0.008	-0.1979	0.0621	CG3246
chr2L	3461631	3461651	-	GGCCAGCATAGCCGCCCAGG	1.0	0.6313	0.8142	0.6915	0.6054	0.6268	0.5772	0.1928	-0.2267	0.1133	CG3246
chr2L	3461771	3461791	-	CACTCCCAGGAGCCTGGCGA	0.8838	0.4803	0.7218	0.4919	0.4585	0.6141	0.5325	-0.0397	-0.2975	0.0862	CG3246
chr2L	3461777	3461797	-	ATTGTTCACTCCCAGGAGCC	1.0	0.5191	0.729	0.3107	0.0181	0.2295	0.4798	-0.2143	-0.3067	0.0476	CG3246
chr2L	3464137	3464157	-	GTCAAGACTAAAGTGCAATC	1.0	0.4666	0.7588	0.188	0.1878	0.4526	0.3314	-0.3369	0.461	0.0514	msl-2
chr2L	3464378	3464398	-	TGTTGCCACAAAAACACAAT	0.851	0.3921	0.7019	0.1234	0.0	0.3195	0.0951	-1.5496	-1.2266	0.1027	msl-2
chr2L	3464420	3464440	-	GTCACCTACACAAACCGAAA	1.0	0.5347	0.6796	0.2112	0.2343	0.4939	0.2909	-0.274	-0.0001	0.1472	msl-2
chr2L	3464459	3464479	-	CATGGAGGAGGATCAACACT	1.0	0.5501	0.7103	0.5927	0.4639	0.5896	0.5602	0.2172	0.3678	0.3912	msl-2
chr2L	3464477	3464497	-	AGAGGTTGTAGCTGAGCACA	1.0	0.5899	0.6252	0.5906	0.4529	0.6335	0.6131	0.7043	0.614	0.0499	msl-2
chr2L	3464543	3464563	-	TGAGGAATCTGATGAGGCTC	0.7768	0.4287	0.6111	0.4051	0.4156	0.6356	0.5618	0.3067	0.1211	0.1918	msl-2
chr2L	3464579	3464599	-	CAACGAAATCTCTGATCAAT	1.0	0.3365	0.6111	0.2084	0.0	0.0723	0.0599	-1.4069	-0.8304	0.0247	msl-2
chr2L	3464717	3464737	-	CTCCACTCAGTTGGCTGTGC	0.832	0.359	0.7069	0.378	0.2424	0.4211	0.3851	-0.9336	-0.9851	0.0162	msl-2
chr2L	3464726	3464746	-	AATGGCGGACTCCACTCAGT	0.7428	0.6142	0.8061	0.552	0.4005	0.5299	0.4692	0.4031	0.7007	0.315	msl-2
chr2L	3464744	3464764	-	AATCGGCCAGGTGGTGCAAA	1.0	0.4688	0.7729	0.5577	0.2017	0.4478	0.3164	-0.4033	-0.2553	0.1248	msl-2
chr2L	3464753	3464773	-	GGAACTGCAAATCGGCCAGG	0.7391	0.7129	0.6925	0.5149	0.2831	0.6531	0.5708	0.9787	0.2844	0.651	msl-2
chr2L	3464869	3464889	-	ACGGATCAGGTAGACCTGTC	0.8471	0.5394	0.7148	0.6474	0.5044	0.4358	0.4024	0.1461	0.6046	0.0208	msl-2
chr2L	3464892	3464912	-	CGGGCTTCATGGACCAAGCG	1.0	0.6106	0.7618	0.5004	0.6465	0.6456	0.4528	0.4349	-0.3409	0.3044	msl-2
chr2L	3464903	3464923	-	GAGCTCGGAGTCGGGCTTCA	0.8166	0.4407	0.7352	0.5124	0.4535	0.349	0.1845	-1.0451	-0.5286	0.0377	msl-2
chr2L	3464966	3464986	-	GCTGCCCACAGGATCTCGCA	0.9906	0.5239	0.7063	0.3609	0.3392	0.6279	0.5245	0.5112	0.6106	0.2729	msl-2
chr2L	3465251	3465271	-	GCCCCAGGTGGCCAGGGAGC	1.0	0.3403	0.7363	0.4333	0.3696	0.3599	0.3533	-1.0504	-1.1603	0.034	msl-2
chr2L	3465263	3465283	-	GGCCGGGATGCGGCCCCAGG	0.979	0.5275	0.9465	0.7551	0.591	0.3347	0.3188	-0.625	-0.6641	0.0579	msl-2
chr2L	3465284	3465304	-	CTCGGCATTATTTGGTGAGC	0.7297	0.3739	0.6785	0.14	0.0864	0.2538	0.1011	-1.0789	-1.076	0.0111	msl-2
chr2L	3465292	3465312	-	CTGCTCCACTCGGCATTATT	1.0	0.214	0.7575	0.4894	0.1948	0.2904	0.0649	-1.4783	-0.3444	0.0557	msl-2
chr2L	3465353	3465373	-	CTACGAGGAGAACCGTATGA	1.0	0.5933	0.7919	0.3683	0.4306	0.6286	0.6471	0.5482	0.7551	0.606	msl-2
chr2L	3465497	3465517	-	CGTGGTCTGCTGCCAGCTGC	0.8712	0.3573	0.7575	0.415	0.3998	0.5545	0.4564	-0.1807	-0.339	0.061	msl-2
chr2L	3465515	3465535	-	ACGGCAGCTGCTGTCTTGCG	1.0	0.5541	0.743	0.6633	0.5723	0.6624	0.6844	0.539	-0.1394	0.1559	msl-2
chr2L	3466362	3466382	-	CAGCACCGACTCGGCAAAAC	1.0	0.3592	0.7352	0.3746	0.2239	0.3234	0.2128	-0.5903	-0.2071	0.0372	ND-PDSW
chr2L	3466401	3466421	-	CATACCACGGAACCAAGTTA	1.0	0.3714	0.6405	0.3223	0.3498	0.5967	0.3766	-0.1609	0.2563	0.2203	ND-PDSW
chr2L	3466783	3466803	-	CGGCTCCACAATGCTCTCTG	1.0	0.5453	0.8474	0.5369	0.5672	0.6684	0.6075	0.25	-0.2524	0.0213	ND-PDSW
chr2L	3466808	3466828	-	GGTACCAATTCTGCTTCTGC	1.0	0.4485	0.6937	0.027	0.0435	0.5207	0.4896	-0.4469	-0.6325	0.0841	ND-PDSW
chr2L	3466829	3466849	-	GAACGCGGCGGAAGCGCTGG	0.8273	0.5742	0.8191	0.7415	0.5716	0.713	0.5406	0.7407	-0.1725	0.0905	ND-PDSW
chr2L	3466832	3466852	-	TCGGAACGCGGCGGAAGCGC	0.88	0.4589	0.6678	0.5418	0.3589	0.6307	0.609	0.6783	0.3098	0.0722	ND-PDSW
chr2L	3466862	3466882	-	CGGCATCGTCCGTGTAGCAC	1.0	0.5308	0.7541	0.3919	0.3115	0.6099	0.5677	0.1559	0.0407	0.0826	ND-PDSW
chr2L	3466958	3466978	-	GGGTGCAGTCCTCGAAGCGC	1.0	0.4895	0.592	0.2521	0.1959	0.5861	0.5888	0.8359	0.5629	0.1358	ND-PDSW
chr2L	3468563	3468583	-	AATTGAGGGAAACGGCATTC	1.0	0.4052	0.6594	0.2851	0.223	0.3839	0.1364	-0.7913	0.1673	0.0074	Pif1
chr2L	3468637	3468657	-	ATTCTGAACCACCTCCGAAT	0.8125	0.4979	0.8013	0.2796	0.0223	0.3866	0.313	-0.2707	0.2945	0.0832	Pif1
chr2L	3468729	3468749	-	TCTGCTTTCAGTCCTCCGCA	1.0	0.5571	0.6591	0.254	0.3395	0.6491	0.5388	0.0687	-0.2191	0.6175	Pif1
chr2L	3468784	3468804	-	CCGGTCATAAAGGGAGATTT	1.0	0.4424	0.6441	0.5664	0.4003	0.3822	0.2633	-0.8143	-0.1163	0.0636	Pif1
chr2L	3468826	3468846	-	GGCATACAGCTCATCCTGTG	0.8488	0.717	0.7703	0.5755	0.5522	0.6594	0.6783	0.7078	0.2288	0.0885	Pif1
chr2L	3468850	3468870	-	CGGCGCAATGATCGCCCCTT	0.7294	0.3801	0.7069	0.782	0.4035	0.1512	0.1585	-1.3461	-0.909	0.0565	Pif1
chr2L	3468969	3468989	-	TATTGACGAGATCTCCATGG	1.0	0.7363	0.7858	0.6225	0.5488	0.6961	0.7169	1.4623	1.1247	0.3586	Pif1
chr2L	3468972	3468992	-	GATTATTGACGAGATCTCCA	0.8417	0.6204	0.7019	0.1949	0.3507	0.6988	0.6902	1.0604	1.0008	0.371	Pif1
chr2L	3469012	3469032	-	GACCCGCAAATGCCCAGACG	1.0	0.6122	0.8483	0.3826	0.5822	0.6946	0.5195	1.1227	0.3732	0.1564	Pif1
chr2L	3469047	3469067	-	CGCCACCATGCAGCGGTGTC	1.0	0.3448	0.7431	0.3682	0.3443	0.2654	0.2138	-0.775	-0.6326	0.0035	Pif1
chr2L	3469085	3469105	-	ACCACCTTGCACGCCTTCGC	1.0	0.4146	0.7221	0.1586	0.1086	0.4446	0.292	-0.1019	0.0319	0.0359	Pif1
chr2L	3469109	3469129	-	GTGGCAGCCTGCCTGATCGG	0.9914	0.4898	0.8059	0.6334	0.6831	0.713	0.7048	0.9376	0.4208	0.1205	Pif1
chr2L	3469128	3469148	-	GGCCACGGCCTCCACGGGAG	1.0	0.4846	0.827	0.6655	0.6382	0.6524	0.5052	0.455	-0.0484	0.0834	Pif1
chr2L	3469149	3469169	-	CCTGCCGCCCGATGGAACGG	1.0	0.6042	0.7492	0.4511	0.4121	0.6584	0.776	1.1131	0.0721	0.2072	Pif1
chr2L	3469157	3469177	-	ATCTCAGCCCTGCCGCCCGA	0.826	0.4984	0.7218	0.3995	0.2287	0.6102	0.3529	0.3005	0.2388	0.2903	Pif1
chr2L	3469205	3469225	-	TTCACCGGTTCAGCAGGCAC	1.0	0.5364	0.6405	0.4753	0.4703	0.6238	0.5861	0.2796	0.1404	0.1285	Pif1
chr2L	3469266	3469286	-	GAGACTCAGTGAGGAGCAAA	0.9672	0.4978	0.5554	0.59	0.4494	0.6385	0.4439	-0.1476	-0.0416	0.2864	Pif1
chr2L	3469446	3469466	-	CACCACGGCCGAGATGATTT	1.0	0.277	0.8061	0.3198	0.1024	0.2476	0.167	-1.0805	-0.4057	0.0452	Pif1
chr2L	3469704	3469724	-	GTTCAAGCTGAAGGATCTGA	0.9144	0.6167	0.6252	0.4421	0.3449	0.6315	0.5226	0.4753	0.4434	0.436	Pif1
chr2L	3469788	3469808	-	CAAGACTGCCACATTGCGCC	1.0	0.4971	0.729	0.2618	0.0	0.3191	0.2942	0.152	-0.5114	0.1366	Pif1
chr2L	3470325	3470345	-	TTCGCCGGTTGTTTTGACCA	1.0	0.5558	0.7079	0.4074	0.378	0.5559	0.3508	-0.7426	-1.1746	0.3048	CG31776
chr2L	3470360	3470380	-	CTTTTTGGGAGCTGCCTTGC	0.5657	0.1891	0.6594	0.493	0.0	0.2595	0.0497	-1.5148	-1.257	0.0052	CG31776
chr2L	3470375	3470395	-	TTCGGGCTGATCTCCCTTTT	1.0	0.1531	0.8155	0.5088	0.3588	0.2834	0.0193	-1.9156	-1.1651	0.0243	CG31776
chr2L	3470411	3470431	-	TGGTTCAGTGTTAGTGGTGG	0.5766	0.3516	0.7007	0.7051	0.5374	0.6303	0.4264	-0.2319	-0.7797	0.0481	CG31776
chr2L	3470414	3470434	-	GTTTGGTTCAGTGTTAGTGG	1.0	0.6641	0.8093	0.5625	0.1682	0.6466	0.6366	0.4943	0.1765	0.6124	CG31776
chr2L	3470417	3470437	-	TCAGTTTGGTTCAGTGTTAG	1.0	0.4299	0.7623	0.4388	0.347	0.4647	0.3125	-0.6524	-0.8684	0.039	CG31776
chr2L	3470431	3470451	-	TTAAGATGTCCAGTTCAGTT	0.8928	0.4778	0.7148	0.3574	0.0	0.3846	0.3263	-0.645	0.046	0.4679	CG31776
chr2L	3470458	3470478	-	GGCGGAAACTATTGTTTCGC	0.9839	0.4507	0.6785	0.0366	0.0471	0.3385	0.1562	-1.0499	-0.9269	0.0279	CG31776
chr2L	3470485	3470505	-	ACTCCTTAATAGCTTCTTGC	0.792	0.2821	0.7126	-0.0391	0.0	0.3579	0.2178	-0.4951	-0.1092	0.0711	CG31776
chr2L	3470582	3470602	-	TCGGGGTTTAATTTAGCGTT	1.0	0.331	0.6284	0.5758	0.1864	0.3705	0.3642	-0.2495	-0.2001	0.0718	CG31776
chr2L	3470611	3470631	-	AGAGTTCGGCATAGAAGTCT	0.9448	0.4744	0.6252	0.5315	0.3149	0.5578	0.5215	0.0453	0.4336	0.0152	CG31776
chr2L	3470670	3470690	-	AGGAACTAACCTTATAGGTC	1.0	0.4423	0.6864	0.2172	0.3412	0.5847	0.5642	0.3272	0.7472	0.0252	CG31776
chr2L	3470768	3470788	-	GGCTATTATCACTGTCACAT	1.0	0.4836	0.6169	0.1718	0.18	0.4638	0.2663	-0.3	-0.2094	0.0407	CG31776
chr2L	3470974	3470994	-	TTGATGGAACCACGTCGTTC	1.0	0.3599	0.7304	0.3843	0.1005	0.3793	0.2696	-0.8205	-0.4807	0.0838	CG31776
chr2L	3470990	3471010	-	TGCCTCCATTCTCGCTTTGA	1.0	0.2181	0.7069	0.3242	0.0778	0.2549	0.1143	-1.3381	-1.002	0.0216	CG31776
chr2L	3471023	3471043	-	AAAGACCAAAACTTGACAGC	0.828	0.5176	0.7494	0.1369	0.0	0.4241	0.3823	0.0334	0.0626	0.0517	CG31776
chr2L	3471054	3471074	-	AATTGGTGTTGACTTCGATG	1.0	0.6403	0.8093	0.3029	0.4443	0.7264	0.5835	0.7462	0.532	0.2943	CG31776
chr2L	3471071	3471091	-	CTTTTTAAATATTACCCAAT	0.9155	0.357	0.6452	0.3739	0.0	0.2035	0.0144	-2.3697	-1.9691	0.1237	CG31776
chr2L	3471191	3471211	-	GCGTGAGATGGCATCCAAAA	0.8585	0.3333	0.7161	0.6148	0.3265	0.4559	0.1554	-1.0092	-0.6535	0.2177	CG31776
chr2L	3471203	3471223	-	GGCAAATGTCTTGCGTGAGA	1.0	0.4775	0.7494	0.3889	0.1385	0.4973	0.2267	-0.3191	-0.5208	0.1165	CG31776
chr2L	3471230	3471250	-	GCGAGTCATCGTATTTTGTT	1.0	0.3741	0.7006	0.5355	0.2109	0.2722	0.0835	-1.6457	-1.2628	0.0867	CG31776
chr2L	3471289	3471309	-	CTTTTATCCTCAGGAAAAAT	0.9523	0.2825	0.5636	0.3638	0.0	0.1799	0.0972	-1.4979	-1.1728	0.1584	CG31776
chr2L	3471320	3471340	-	AACCGGTGTACGGTAGGGTG	1.0	0.5216	0.7878	0.5929	0.6034	0.6117	0.4729	0.1147	-0.1524	0.0698	CG31776
chr2L	3471515	3471535	-	TGGACTACTAATCGATTTCA	1.0	0.3934	0.5271	0.2341	0.186	0.4107	0.132	-1.0356	-0.5179	0.0214	CG31776
chr2L	3471535	3471555	-	GCCAGAAAATTGTGGTATCC	1.0	0.3872	0.6974	0.178	0.1036	0.3101	0.2224	-0.6913	-0.3883	0.0087	CG31776
chr2L	3471543	3471563	-	TTACCCTGGCCAGAAAATTG	1.0	0.5638	0.7243	0.3327	0.2914	0.5067	0.6786	0.9343	0.7123	0.1402	CG31776
chr2L	3472890	3472910	-	TCGCCGTTCGACCACCAAAG	1.0	0.7095	0.8153	0.6777	0.5388	0.6191	0.5634	0.9409	0.3487	0.6073	Pgant4
chr2L	3472962	3472982	-	AGCCCTAAAAACGGGCGTTA	1.0	0.4994	0.6229	0.314	0.2301	0.3496	0.2099	-1.1831	-0.6965	0.0174	Pgant4
chr2L	3472986	3473006	-	TTTCCGAGTTGGATGTATAT	1.0	0.5002	0.7645	0.3837	0.1042	0.351	0.1549	-0.8639	0.1492	0.2576	Pgant4
chr2L	3472997	3473017	-	GGTCGTGGCGCTTTCCGAGT	0.6977	0.5062	0.7919	0.6568	0.4052	0.5672	0.235	0.0522	0.0871	0.1004	Pgant4
chr2L	3473012	3473032	-	CGATCCTGAAATGGTGGTCG	1.0	0.5305	0.6451	0.4025	0.4939	0.6264	0.4933	0.0783	-0.8136	0.1505	Pgant4
chr2L	3473018	3473038	-	GAGTTGCGATCCTGAAATGG	1.0	0.6746	0.671	0.5821	0.4797	0.6855	0.7818	1.3684	0.7388	0.2772	Pgant4
chr2L	3473021	3473041	-	ACGGAGTTGCGATCCTGAAA	0.7657	0.4336	0.8013	0.4505	0.3439	0.5143	0.3731	-0.1324	0.2937	0.1096	Pgant4
chr2L	3473071	3473091	-	GTTCCGGTAGTCGGAATCCC	1.0	0.5035	0.6073	0.4265	0.5088	0.5463	0.5118	0.1041	0.1532	0.33	Pgant4
chr2L	3473130	3473150	-	TCGCTTTCTATCCGCCTCCA	0.8923	0.5249	0.6927	0.5839	0.4155	0.4869	0.4903	0.17	0.2413	0.1552	Pgant4
chr2L	3473285	3473305	-	TACGCCTCGAGTCTGAGGTC	1.0	0.5192	0.6733	0.4703	0.5189	0.605	0.555	0.4626	0.4537	0.041	Pgant4
chr2L	3473387	3473407	-	CACGCTGATATTGGGCAACT	1.0	0.4713	0.6229	0.3696	0.362	0.3548	0.2775	-0.6914	-0.4285	0.0239	Pgant4
chr2L	3473396	3473416	-	GATGAAAATCACGCTGATAT	1.0	0.3619	0.7636	0.1864	0.0	0.3233	0.1314	-0.9004	-0.7143	0.0181	Pgant4
chr2L	3473479	3473499	-	ATTTGCTTAAGTAATTCCGG	0.9099	0.6573	0.7574	0.3173	0.0	0.5677	0.556	0.4805	0.2414	0.6276	Pgant4
chr2L	3473562	3473582	-	CCAGATGTGGAAAGTGCTGC	0.7975	0.4851	0.6927	0.1885	0.3361	0.5895	0.4798	-0.0075	-0.3089	0.2083	Pgant4
chr2L	3473575	3473595	-	CGCACTATAGTCACCAGATG	1.0	0.5088	0.7492	0.3371	0.5429	0.6432	0.2646	-0.1258	-0.3942	0.1182	Pgant4
chr2L	3473627	3473647	-	CACCTTGGCTCCAGCTATTC	1.0	0.183	0.721	0.3511	0.083	0.1254	0.0665	-1.6537	-0.7694	0.0102	Pgant4
chr2L	3473642	3473662	-	CACTTGTCCCACTGCCACCT	1.0	0.4074	0.6829	0.388	0.1257	0.3124	0.4183	-0.6396	-0.4651	0.0249	Pgant4
chr2L	3473791	3473811	-	GATCTTGGGATTAATGGCAA	1.0	0.5035	0.7494	0.4138	0.4539	0.6467	0.3301	-0.0399	-0.2769	0.068	Pgant4
chr2L	3473797	3473817	-	GGTGGAGATCTTGGGATTAA	1.0	0.3173	0.7069	0.503	0.4182	0.4632	0.2437	-0.6758	0.031	0.106	Pgant4
chr2L	3473806	3473826	-	CATGGGGCAGGTGGAGATCT	0.9505	0.2863	0.6913	0.6417	0.3963	0.413	0.2963	-0.26	0.1622	0.0054	Pgant4
chr2L	3473815	3473835	-	AGTATCCACCATGGGGCAGG	1.0	0.5498	0.7765	0.5546	0.4156	0.6097	0.5242	0.2589	-0.0344	0.0558	Pgant4
chr2L	3473824	3473844	-	ATGCGAAATAGTATCCACCA	1.0	0.6965	0.7352	0.5057	0.5402	0.6934	0.5689	0.7892	0.7721	0.1224	Pgant4
chr2L	3473956	3473976	-	CACGGGACTCCGGTACGGCA	0.8621	0.5421	0.7323	0.4261	0.5693	0.6735	0.5646	0.575	0.1723	0.0937	Pgant4
chr2L	3473998	3474018	-	CCAAAAGAAGTCCGTGTTGA	1.0	0.4546	0.6927	0.3307	0.111	0.4019	0.2024	-1.1548	-1.3107	0.0721	Pgant4
chr2L	3474041	3474061	-	CACCGCCCCAGATGTCCAAC	0.8235	0.4528	0.7352	0.2587	0.2917	0.4254	0.3126	-0.4511	-0.021	0.1333	Pgant4
chr2L	3474154	3474174	-	TGGATTGCCCCTTGGCTTCA	1.0	0.3102	0.7069	0.2233	0.0998	0.2859	0.1224	-1.2858	-0.9563	0.0128	Pgant4
chr2L	3474162	3474182	-	TGTCCCCTTGGATTGCCCCT	1.0	0.4288	0.7079	0.467	0.3594	0.4212	0.4058	-0.493	-0.5989	0.3651	Pgant4
chr2L	3474174	3474194	-	GCCACAAAGTTGTGTCCCCT	1.0	0.4451	0.6417	0.3861	0.4153	0.4483	0.2816	-0.6825	-0.6107	0.147	Pgant4
chr2L	3478646	3478666	-	CATGGGCAGGGCCTGGGTGA	0.5975	0.329	0.8438	0.6528	0.5369	0.5612	0.4508	0.5258	0.5196	0.0313	Thor
chr2L	3478653	3478673	-	TGGTGATCATGGGCAGGGCC	0.8245	0.1954	0.6329	0.5259	0.2827	0.3267	0.1572	-1.4369	-1.6358	0.0492	Thor
chr2L	3478664	3478684	-	GACAACCTTCCTGGTGATCA	1.0	0.4312	0.7069	0.2011	0.2542	0.5002	0.3953	-0.6447	-0.9954	0.0042	Thor
chr2L	3478673	3478693	-	ATCCGAGATGACAACCTTCC	0.9838	0.3995	0.7636	0.3074	0.3836	0.4181	0.2182	-0.7434	0.0948	0.0463	Thor
chr2L	3478701	3478721	-	AGGAGTACACCTCGGGCATC	1.0	0.4007	0.7069	0.4768	0.2252	0.3238	0.2479	-0.7364	0.0343	0.0146	Thor
chr2L	3478748	3478768	-	AAACTTACCTCCAGGAGTGG	0.8395	0.6007	0.7765	0.5636	0.0794	0.4162	0.4694	0.5908	0.1776	0.2579	Thor
chr2L	3478751	3478771	-	TCGAAACTTACCTCCAGGAG	1.0	0.5732	0.7703	0.6114	0.4257	0.6054	0.3869	0.4056	-0.1384	0.1287	Thor
chr2L	3479183	3479203	-	TCGTAGATAAGTTTGGTGCC	1.0	0.5621	0.6483	0.2301	0.0599	0.327	0.4929	-0.1608	-0.285	0.1119	Thor
chr2L	3479190	3479210	-	AGCCCGCTCGTAGATAAGTT	1.0	0.5039	0.6969	0.3972	0.385	0.4851	0.3178	-0.6636	0.0692	0.1629	Thor
chr2L	3479237	3479257	-	GACGGCGGAGTTTGGCTCAA	1.0	0.4353	0.721	0.58	0.4761	0.4964	0.1765	-0.7239	-0.6106	0.0422	Thor
chr2L	3479245	3479265	-	GCACGTTGGACGGCGGAGTT	1.0	0.3675	0.7903	0.6195	0.5294	0.3911	0.1287	-1.1201	-0.6973	0.016	Thor
chr2L	3479259	3479279	-	CAGCAAGCAACTGGGCACGT	0.7547	0.6327	0.7069	0.5849	0.4026	0.6219	0.6479	0.369	0.3046	0.2193	Thor
chr2L	3481278	3481298	-	GATCGCTATGGAGCACATGT	1.0	0.5861	0.7103	0.3705	0.3409	0.5872	0.5189	0.8851	0.9528	0.2991	CG15414
chr2L	3481290	3481310	-	ACGAGTTTCTTCGATCGCTA	1.0	0.5589	0.7494	0.4683	0.15	0.4879	0.3572	-0.4224	-0.3935	0.3769	CG15414
chr2L	3481392	3481412	-	GGAGAATCCTACGTGGCCAA	1.0	0.5772	0.7636	0.7697	0.4548	0.6326	0.6321	1.0117	0.5666	0.3673	CG15414
chr2L	3481399	3481419	-	CTCGCCCGGAGAATCCTACG	1.0	0.7093	0.7918	0.5057	0.6081	0.6732	0.6976	0.7596	0.2611	0.0655	CG15414
chr2L	3481495	3481515	-	TTCTCTTGCCACGCCCATCG	1.0	0.5891	0.7443	0.4085	0.2341	0.5406	0.5856	0.423	0.114	0.0536	CG15414
chr2L	3481624	3481644	-	TTATCTGCCACCGAAGCCGG	1.0	0.6539	0.6627	0.6945	0.3086	0.6363	0.6386	1.2154	0.342	0.6605	CG15414
chr2L	3481849	3481869	-	GGTCTTGGCCAAGGCGGATG	1.0	0.3536	0.7907	0.4724	0.5145	0.6625	0.4118	0.1217	-0.4149	0.0315	CG15414
chr2L	3481864	3481884	-	GTTGATTCTATCTTTGGTCT	1.0	0.3622	0.7352	0.2887	0.029	0.3682	0.1823	-0.8731	-0.9576	0.0585	CG15414
chr2L	3500720	3500740	-	CAAGAAGAACAACGATATTG	0.6545	0.4665	0.6807	0.2318	0.2573	0.5618	0.3426	-0.1622	-0.4001	0.0111	tim
chr2L	3500757	3500777	-	AGGAAATGGACACACTTTAT	1.0	0.3074	0.7494	0.3738	0.2067	0.3471	0.0887	-1.2689	0.2522	0.0306	tim
chr2L	3500771	3500791	-	CTCTTGGTCGCAGGAGGAAA	0.799	0.4174	0.6155	0.5131	0.3014	0.4263	0.2199	-1.1303	-1.1366	0.0616	tim
chr2L	3500787	3500807	-	TAACTATATTCTTTAGCTCT	0.7472	0.43	0.6394	0.1506	0.0	0.1508	0.2468	-1.0531	-0.7331	0.0101	tim
chr2L	3501173	3501193	-	ACAACCAGGAGCATACCGTT	1.0	0.5619	0.5775	0.4673	0.4193	0.5947	0.5888	0.3292	1.0238	0.1896	tim
chr2L	3501389	3501409	-	TGAAAACCTATTCAAGAATT	0.6957	0.1839	0.6536	0.3708	0.0	0.3473	0.0049	-1.828	-1.2168	0.0354	tim
chr2L	3501435	3501455	-	GGTGGCGATCTGGGCCAGAT	0.9872	0.2963	0.7195	0.5961	0.5268	0.3918	0.162	-0.6216	-0.3645	0.0423	tim
chr2L	3501445	3501465	-	GCATCACATCGGTGGCGATC	0.9652	0.3229	0.6226	0.2205	0.0	0.3453	0.2558	-0.6911	-0.2602	0.0059	tim
chr2L	3501453	3501473	-	ACCATGATGCATCACATCGG	1.0	0.655	0.8426	0.5132	0.4219	0.6489	0.7105	1.1783	0.6639	0.2589	tim
chr2L	3501520	3501540	-	GCACTACTATGGCATTCTGT	1.0	0.5844	0.7966	0.2372	0.2614	0.5267	0.5404	0.2174	0.5588	0.3559	tim
chr2L	3501531	3501551	-	CTGGAGGTGATGCACTACTA	1.0	0.4998	0.8343	0.6193	0.4856	0.5813	0.6695	0.3598	0.7503	0.1719	tim
chr2L	3501550	3501570	-	ATATTACAGGTTTGCCACGC	1.0	0.4691	0.631	0.3632	0.0536	0.4617	0.3934	-0.3189	-0.2561	0.0512	tim
chr2L	3501656	3501676	-	GACAGTTCGGCCAAACTTGG	1.0	0.5293	0.7658	0.6354	0.3882	0.6316	0.3465	0.3831	0.2049	0.2481	tim
chr2L	3501659	3501679	-	CTGGACAGTTCGGCCAAACT	1.0	0.434	0.8249	0.4985	0.3364	0.4257	0.321	-0.2657	-0.0686	0.0438	tim
chr2L	3501678	3501698	-	TCACATCCTCCTACTCATTC	0.6953	0.3699	0.7777	0.0491	0.0288	0.3239	0.2369	-1.2194	-0.3752	0.0515	tim
chr2L	3501708	3501728	-	GCAGTATCTTCAGGATCTGG	1.0	0.6553	0.6807	0.5535	0.501	0.672	0.6088	0.9032	0.4839	0.5087	tim
chr2L	3501711	3501731	-	CAAGCAGTATCTTCAGGATC	1.0	0.4397	0.6121	0.3674	0.3201	0.4689	0.4078	-0.3109	0.0546	0.0276	tim
chr2L	3501906	3501926	-	TCTAAGGCGAATGCACTTGG	1.0	0.5967	0.7893	0.5548	0.4985	0.6829	0.6671	0.9479	0.5835	0.4132	tim
chr2L	3501909	3501929	-	CTATCTAAGGCGAATGCACT	0.6444	0.4837	0.6793	0.2231	0.0504	0.4147	0.3346	-0.2547	-0.1218	0.0906	tim
chr2L	3501969	3501989	-	TGTGTCCCTATGTGAGCAAC	1.0	0.4839	0.6583	0.4407	0.2387	0.5193	0.3677	-0.4545	-0.1527	0.065	tim
chr2L	3502059	3502079	-	CCTGAAGTTTGCCGCCCAAC	0.9775	0.3474	0.7069	0.4655	0.1267	0.2285	0.122	-0.8357	-0.4002	0.0909	tim
chr2L	3502092	3502112	-	CACATCGCACTTCTTCTGGC	1.0	0.4843	0.7148	0.0976	0.1265	0.4919	0.2855	-0.2759	-0.3941	0.1489	tim
chr2L	3502096	3502116	-	TTGACACATCGCACTTCTTC	1.0	0.2616	0.7079	0.2501	0.0	0.3197	0.1567	-1.1445	-0.5329	0.045	tim
chr2L	3502450	3502470	-	CAAGGGTTACAGCTATCTGG	1.0	0.6362	0.8224	0.4398	0.6415	0.738	0.6947	1.1303	0.8569	0.4326	tim
chr2L	3502453	3502473	-	CCTCAAGGGTTACAGCTATC	1.0	0.3812	0.7636	0.378	0.0935	0.2408	0.1754	-1.3081	-0.0764	0.0502	tim
chr2L	3502483	3502503	-	TCTGCTGAAGGAATTCACCG	1.0	0.7371	0.7634	0.3141	0.5598	0.7037	0.7812	1.4754	0.5385	0.8751	tim
chr2L	3502540	3502560	-	CAGCATCAACATGAAGGGTC	0.8678	0.5019	0.619	0.6044	0.5155	0.6552	0.5526	0.2168	0.19	0.0397	tim
chr2L	3502670	3502690	-	GGAGCTTAGACGCAAAAAAC	1.0	0.4487	0.6593	0.2739	0.28	0.547	0.3291	-0.1967	0.2818	0.2347	tim
chr2L	3502700	3502720	-	ACGGACGATTATGTCGCCAA	1.0	0.6148	0.7494	0.7972	0.3177	0.4817	0.5342	0.8282	0.4547	0.0809	tim
chr2L	3502783	3502803	-	ACCTCCAGCAACGACGATGA	0.8357	0.4798	0.6604	0.3413	0.3026	0.6201	0.6098	0.0617	-0.116	0.0432	tim
chr2L	3502826	3502846	-	TTGCGGTTATGGCACCCAGG	1.0	0.7047	0.904	0.7085	0.5723	0.5745	0.5273	0.6347	0.377	0.5941	tim
chr2L	3502837	3502857	-	GAGCTATCGGATTGCGGTTA	0.8095	0.3629	0.6927	0.753	0.4481	0.4894	0.3465	-0.3944	0.07	0.0481	tim
chr2L	3502946	3502966	-	CCACGTATCTGCGGTCAAAT	0.9817	0.2792	0.721	0.3258	0.1492	0.2576	0.0782	-1.4861	-1.0342	0.0889	tim
chr2L	3503066	3503086	-	CAGTGCGCCACAAGGCTGCC	0.8612	0.3359	0.6248	0.236	0.1657	0.325	0.3035	-0.9438	-1.1396	0.0146	tim
chr2L	3503162	3503182	-	GGAGGAAGAGTACCTACAAT	1.0	0.3917	0.7777	0.2719	0.4933	0.6357	0.3464	-0.383	-0.0528	0.1973	tim
chr2L	3503186	3503206	-	CGTACTCTTCCAGGACGAAG	0.7076	0.5824	0.6251	0.3976	0.3828	0.6673	0.5281	0.2471	-0.3764	0.1209	tim
chr2L	3503272	3503292	-	CACAGGCAACTGAACGAGCA	1.0	0.5989	0.7714	0.317	0.4606	0.6178	0.4864	0.5357	0.122	0.0986	tim
chr2L	3503314	3503334	-	GCCGGCGAGTCCATGGACGA	0.9633	0.6005	0.7919	0.5899	0.6142	0.6766	0.6467	0.8569	0.2319	0.1829	tim
chr2L	3503321	3503341	-	GCAGCCCGCCGGCGAGTCCA	0.7622	0.4979	0.6593	0.4311	0.4668	0.6218	0.5783	0.465	0.3542	0.2731	tim
chr2L	3503359	3503379	-	GGGAACGACAGCGAGCAGCC	1.0	0.5413	0.729	0.2692	0.3271	0.5866	0.5231	-0.4498	-0.6464	0.1068	tim
chr2L	3503407	3503427	-	GTGCCAGCGGATAAGCCCGA	1.0	0.5899	0.7079	0.4988	0.5674	0.754	0.6225	0.9989	0.8459	0.6546	tim
chr2L	3503435	3503455	-	TCAGGAGTATCAGAACGCCA	0.7403	0.6452	0.6819	0.3257	0.5494	0.712	0.721	0.7394	0.4272	0.7811	tim
chr2L	3503506	3503526	-	AATGGCCGTGGCATGGGCGG	0.6176	0.3856	0.8758	0.7611	0.5439	0.5008	0.4871	0.0025	-0.2567	0.2758	tim
chr2L	3503513	3503533	-	TGGCAGCAATGGCCGTGGCA	0.6843	0.4669	0.7997	0.4426	0.4812	0.602	0.4008	-0.5594	-0.6732	0.0406	tim
chr2L	3503524	3503544	-	TCCTCGGACAATGGCAGCAA	1.0	0.509	0.6131	0.5778	0.4509	0.6433	0.6269	0.6578	0.3643	0.0679	tim
chr2L	3503533	3503553	-	ACCTCTGATTCCTCGGACAA	1.0	0.5279	0.6463	0.5667	0.419	0.6103	0.6555	0.6294	0.2232	0.2087	tim
chr2L	3503587	3503607	-	TCGCCCCCCAAACAGGGCAG	1.0	0.5079	0.7918	0.5778	0.4735	0.5288	0.4681	0.175	-0.2442	0.3219	tim
chr2L	3503658	3503678	-	TGCAAAAACTACTTAGCCTC	1.0	0.5067	0.6394	0.3619	0.1055	0.481	0.2774	-0.4926	-0.6101	0.0375	tim
chr2L	3503726	3503746	-	AGCCTTCTGGGGAGTGACCA	1.0	0.5778	0.7541	0.4309	0.5242	0.6167	0.4193	0.2562	0.0737	0.1203	tim
chr2L	3503739	3503759	-	CCTGTCCGCAGAGAGCCTTC	1.0	0.334	0.7919	0.2223	0.2036	0.3476	0.2129	-0.6447	-0.1287	0.0707	tim
chr2L	3503808	3503828	-	CCATGCAGAACACGATCTTG	1.0	0.578	0.6474	0.2382	0.3523	0.599	0.4773	-0.0547	-0.5084	0.2397	tim
chr2L	3503836	3503856	-	ATGATGCAGTCGATGCCGCA	0.8977	0.5579	0.7714	0.5935	0.0722	0.4564	0.5952	0.5354	0.3638	0.5892	tim
chr2L	3503969	3503989	-	GGAGTACATGAAACACATAC	0.8513	0.5977	0.6678	0.3993	0.3259	0.6186	0.3748	0.105	0.7588	0.2583	tim
chr2L	3503990	3504010	-	CAGGAGCACCAAGAGCGTGG	0.877	0.6801	0.8709	0.7833	0.6084	0.7103	0.695	1.5474	0.9709	0.1272	tim
chr2L	3504077	3504097	-	CGTGATGTACCGCACGGATG	1.0	0.536	0.8804	0.4589	0.5888	0.6622	0.4769	0.3063	-0.0792	0.0673	tim
chr2L	3504101	3504121	-	GGTGGAGTGCCTCTTCTCCG	0.7609	0.6485	0.8616	0.411	0.6803	0.7153	0.7372	1.399	0.5369	0.7462	tim
chr2L	3504119	3504139	-	CGTCAATCTGACGGTGCCGG	1.0	0.6508	0.7765	0.6854	0.3319	0.5875	0.4128	0.2256	-0.924	0.3591	tim
chr2L	3504161	3504181	-	TGCCAAGGATGATGCGGTCC	1.0	0.4493	0.6927	0.4833	0.4526	0.5212	0.3965	-0.0133	-0.0592	0.0033	tim
chr2L	3504188	3504208	-	GTCAGACCTGATACCGCTGC	1.0	0.5274	0.7636	0.4081	0.5455	0.6604	0.4933	0.0387	-0.3212	0.0359	tim
chr2L	3504223	3504243	-	TTTCGACGGGCCATTGGATT	1.0	0.3226	0.8061	0.4292	0.0046	0.324	0.0322	-1.0068	-0.8598	0.0109	tim
chr2L	3504229	3504249	-	CGCACCTTTCGACGGGCCAT	1.0	0.4122	0.637	0.4371	0.2905	0.3789	0.2167	-0.6477	-0.8363	0.0239	tim
chr2L	3509450	3509470	-	ACCTGCTGGAGTCCCGCGAG	0.8814	0.528	0.7653	0.6462	0.6065	0.6375	0.4888	0.8196	0.277	0.0379	CG31954
chr2L	3509464	3509484	-	GGGCAACACCCAGAACCTGC	1.0	0.5388	0.6961	0.2997	0.3671	0.63	0.4457	0.1417	0.0805	0.2126	CG31954
chr2L	3509486	3509506	-	AAGCTTGCTTCGTGAGTGGT	1.0	0.3393	0.6095	0.5634	0.3938	0.5936	0.4338	-0.3417	-0.5199	0.0341	CG31954
chr2L	3509490	3509510	-	GGGGAAGCTTGCTTCGTGAG	1.0	0.591	0.7844	0.7308	0.6185	0.688	0.6009	0.6832	0.1852	0.148	CG31954
chr2L	3509515	3509535	-	CGAGTCTCAGATGAAATACA	1.0	0.5621	0.6819	0.388	0.349	0.6302	0.614	0.8715	0.8168	0.5228	CG31954
chr2L	3509611	3509631	-	CCAGTTCAACTACACCAATG	0.6775	0.77	0.819	0.4104	0.5441	0.6725	0.6167	0.753	0.4093	0.1529	CG31954
chr2L	3509670	3509690	-	ACCAGCGAATTTGCTCGCAG	1.0	0.6242	0.8332	0.5107	0.3351	0.6017	0.4876	0.3267	-0.2048	0.2151	CG31954
chr2L	3509823	3509843	-	GTTCTATTATATCCGAGGAG	1.0	0.6313	0.7561	0.2928	0.4316	0.6388	0.3595	0.5485	0.2598	0.4828	CG31954
chr2L	3509918	3509938	-	CCGCCTGGATGGCCGTATTG	0.7713	0.402	0.839	0.481	0.5548	0.4636	0.3006	-0.0695	-0.1243	0.0594	CG31954
chr2L	3509929	3509949	-	AAGCTATCACCCCGCCTGGA	1.0	0.4839	0.6723	0.5865	0.481	0.5737	0.5068	0.4109	0.7591	0.152	CG31954
chr2L	3509933	3509953	-	CTGGAAGCTATCACCCCGCC	1.0	0.4855	0.7148	0.6178	0.4882	0.4976	0.3705	0.0367	0.0549	0.1614	CG31954
chr2L	3509952	3509972	-	AGGATGTTATAAAGAATCCC	1.0	0.5457	0.5921	0.2893	0.3963	0.6418	0.6365	1.014	1.1469	0.3412	CG31954
chr2L	3510019	3510039	-	TGCAGCCTGTTGGTTCTGGC	1.0	0.4044	0.762	0.3415	0.3977	0.5925	0.45	-0.7805	-1.0888	0.1158	CG31954
chr2L	3510023	3510043	-	GCAGTGCAGCCTGTTGGTTC	0.9731	0.3375	0.8155	0.549	0.3306	0.4766	0.4138	-0.2039	-0.0838	0.0749	CG31954
chr2L	3510029	3510049	-	ACTGCTGCAGTGCAGCCTGT	0.7146	0.542	0.7551	0.3556	0.1503	0.4273	0.4613	-0.2146	-0.0479	0.4924	CG31954
chr2L	3511879	3511899	-	GTCTATACACTTTCATTGAG	0.8622	0.4655	0.627	0.2086	0.3412	0.5893	0.3047	-0.3986	-0.5907	0.118	LeuRS
chr2L	3511910	3511930	-	GTGGAGAGCACTGCGGATGC	1.0	0.483	0.8155	0.4448	0.4877	0.6217	0.5323	0.3955	0.412	0.0154	LeuRS
chr2L	3511929	3511949	-	TGTGGAGGATGCCAATTTCG	0.8629	0.5679	0.78	0.5295	0.452	0.5931	0.4542	0.2055	-0.0045	0.3467	LeuRS
chr2L	3511947	3511967	-	AGCTGATGCCGGCGACAGTG	0.8976	0.6675	0.6601	0.5317	0.571	0.6492	0.6205	0.4275	-0.0643	0.0795	LeuRS
chr2L	3511985	3512005	-	GTGGACAAATTCTCTGCGGA	1.0	0.5302	0.7006	0.4987	0.1131	0.4968	0.4743	0.4526	-0.3848	0.1671	LeuRS
chr2L	3512004	3512024	-	CCTAACTCTGACCGAAGCTG	1.0	0.6069	0.6949	0.4217	0.3962	0.6488	0.683	0.7158	-0.1493	0.4603	LeuRS
chr2L	3512075	3512095	-	CCCAAAGGAATGCGTGTCAA	0.875	0.5021	0.7257	0.5189	0.3709	0.5288	0.3159	-0.531	-0.6315	0.1489	LeuRS
chr2L	3512098	3512118	-	GGCCTAATGATGAAAACAAG	1.0	0.6411	0.7563	0.2907	0.2653	0.6535	0.3899	0.3087	-0.193	0.4243	LeuRS
chr2L	3512119	3512139	-	TTTACAATCACGCTGCCATT	0.641	0.4077	0.7268	0.2776	0.0	0.2535	0.1282	-1.1684	-0.5759	0.3397	LeuRS
chr2L	3512177	3512197	-	CCAATGGATCTCCGTGTTTC	1.0	0.2095	0.7304	0.2979	0.0189	0.2284	0.1213	-1.6734	-1.0677	0.013	LeuRS
chr2L	3512193	3512213	-	GTTTGAGTACTGGTATCCAA	1.0	0.6381	0.6675	0.5384	0.4638	0.6718	0.5428	0.3122	0.3426	0.6808	LeuRS
chr2L	3512203	3512223	-	TGCGACGCGAGTTTGAGTAC	1.0	0.5518	0.7777	0.3891	0.4585	0.6186	0.3015	0.1382	0.6172	0.1266	LeuRS
chr2L	3512232	3512252	-	GGCCATTAAACAGGAACATC	1.0	0.4446	0.5969	0.2405	0.3109	0.4623	0.3727	-0.3479	0.3604	0.0309	LeuRS
chr2L	3512296	3512316	-	CCGACATGACTGGCGAAATC	1.0	0.3605	0.7409	0.3277	0.199	0.3406	0.145	-1.01	-0.5746	0.0301	LeuRS
chr2L	3512306	3512326	-	ATCAAACCGTCCGACATGAC	1.0	0.5441	0.729	0.3124	0.2386	0.4275	0.3306	0.0431	0.1882	0.0603	LeuRS
chr2L	3512386	3512406	-	GGAGAGAAACCAGGACCTTT	1.0	0.3661	0.6488	0.3129	0.3593	0.4274	0.2561	-0.6902	-0.0249	0.294	LeuRS
chr2L	3512407	3512427	-	CTCCAGGGTGGTACTTTCCG	1.0	0.5711	0.8851	0.5538	0.6344	0.6775	0.5944	0.5108	-0.1011	0.3525	LeuRS
chr2L	3512419	3512439	-	GTGGTGCACCTGCTCCAGGG	0.9796	0.6721	0.8694	0.7561	0.6434	0.6861	0.71	0.6849	0.3971	0.1768	LeuRS
chr2L	3512438	3512458	-	ATACATGGCCTTTTATACCG	1.0	0.6359	0.7516	0.3325	0.5371	0.7006	0.6307	-0.1122	-0.1559	0.8877	LeuRS
chr2L	3512453	3512473	-	CTCCGACTCTACCATATACA	1.0	0.5155	0.7777	0.1937	0.3468	0.5501	0.5241	-0.0657	0.0085	0.3526	LeuRS
chr2L	3512490	3512510	-	AACTACCTTGGGACGACAAG	1.0	0.5347	0.833	0.4945	0.4832	0.6509	0.4547	0.0124	-0.4108	0.3663	LeuRS
chr2L	3512502	3512522	-	GCCTTGGAACCAAACTACCT	1.0	0.4761	0.7255	0.1014	0.2986	0.4861	0.37	-0.2518	-0.0856	0.2024	LeuRS
chr2L	3512518	3512538	-	TGCTCCAGAACATACGGCCT	0.7712	0.482	0.6321	0.3859	0.3654	0.4509	0.4771	-0.314	-0.5646	0.1244	LeuRS
chr2L	3512556	3512576	-	ATTTCGAAGCATGTTTGAAC	1.0	0.4076	0.6698	0.2054	0.0	0.2445	0.1772	-0.5037	-0.1045	0.0651	LeuRS
chr2L	3512606	3512626	-	CACCAAGATCTTGCACGGCA	1.0	0.5432	0.6332	0.4346	0.3356	0.5911	0.2885	-0.2955	-0.7255	0.0603	LeuRS
chr2L	3512640	3512660	-	TCAACTACGGTGAGCCTGAA	1.0	0.5336	0.6213	0.5392	0.2514	0.4016	0.4359	-0.0406	0.1512	0.3093	LeuRS
chr2L	3512667	3512687	-	TGGTAGCTCTATGCAACCAG	1.0	0.6761	0.7277	0.763	0.5759	0.7019	0.6634	0.2051	-0.0654	0.5572	LeuRS
chr2L	3512687	3512707	-	TCGTTCAGCTGACGAGTGCG	1.0	0.622	0.5987	0.5586	0.4966	0.6207	0.7516	1.0614	0.0978	0.3997	LeuRS
chr2L	3512762	3512782	-	GAAGGATCTGCAGAAACGTT	1.0	0.5067	0.6473	0.6371	0.3299	0.5683	0.5781	0.1299	0.3974	0.1281	LeuRS
chr2L	3512819	3512839	-	CTATGACGGAGTAATGTTGG	1.0	0.6197	0.7858	0.4637	0.5524	0.6683	0.5367	0.6392	0.276	0.0947	LeuRS
chr2L	3512822	3512842	-	TTTCTATGACGGAGTAATGT	0.9358	0.5291	0.7399	0.2133	0.0	0.4198	0.5036	0.2874	0.4821	0.1147	LeuRS
chr2L	3512935	3512955	-	ACAGAACGACAAGGATAAGC	1.0	0.5667	0.6252	0.2091	0.0918	0.5816	0.4968	0.5169	0.6611	0.2962	LeuRS
chr2L	3513049	3513069	-	GTATGGACTGAAAGATGAAA	0.6855	0.4204	0.5872	0.3959	0.2371	0.5801	0.431	0.2653	0.5375	0.5194	LeuRS
chr2L	3513066	3513086	-	GAAGCGTTCCGCCAGAAGTA	1.0	0.4334	0.711	0.3414	0.413	0.625	0.585	0.0368	0.3556	0.1753	LeuRS
chr2L	3513103	3513123	-	TGATGATTACGCTGCTTTGG	1.0	0.4268	0.7149	0.3645	0.2482	0.5588	0.3797	-0.3224	-0.4333	0.1459	LeuRS
chr2L	3513106	3513126	-	TCCTGATGATTACGCTGCTT	0.9027	0.3754	0.631	0.3996	0.2301	0.3925	0.3308	-0.9614	-0.7804	0.0455	LeuRS
chr2L	3513151	3513171	-	GGAGGATAAGGGAACTGGCG	1.0	0.6202	0.8175	0.4305	0.6233	0.7076	0.4545	0.9724	0.2846	0.3216	LeuRS
chr2L	3513156	3513176	-	ATCAAGGAGGATAAGGGAAC	0.7795	0.4742	0.7729	0.3078	0.4068	0.5711	0.4187	-0.0336	0.3912	0.034	LeuRS
chr2L	3513241	3513261	-	GGTAACTGGTCAAGATCTAT	1.0	0.3463	0.6111	0.2048	0.2146	0.4275	0.1649	-0.6335	-0.0042	0.0517	LeuRS
chr2L	3513255	3513275	-	AAGGTGTTGGCTGAGGTAAC	0.9334	0.4622	0.8013	0.481	0.4787	0.4757	0.4274	-0.3087	0.4476	0.0177	LeuRS
chr2L	3513268	3513288	-	GGAAGGCGAGATTAAGGTGT	1.0	0.5227	0.7055	0.5708	0.597	0.6984	0.5928	0.634	0.4286	0.6465	LeuRS
chr2L	3513289	3513309	-	TTACCAGGGATTCACTGCCG	1.0	0.6674	0.7776	0.5969	0.5558	0.6439	0.6098	0.8557	0.289	0.3264	LeuRS
chr2L	3513371	3513391	-	CGGACATCAAGTATATCGCG	1.0	0.7075	0.6047	0.5412	0.5286	0.7139	0.6848	1.3369	0.4774	0.7844	LeuRS
chr2L	3513401	3513421	-	TGTACGGGCAGACCAACTGC	0.669	0.6239	0.6782	0.3682	0.4235	0.6756	0.6844	0.9894	0.9161	0.3454	LeuRS
chr2L	3513448	3513468	-	CAAGCAGCCAATTTTCATGG	0.9728	0.6711	0.7634	0.4484	0.3763	0.654	0.5974	-0.3634	-0.506	0.2526	LeuRS
chr2L	3513451	3513471	-	CATCAAGCAGCCAATTTTCA	0.5119	0.3828	0.7777	0.1072	0.0	0.308	0.0732	-2.1119	-1.4285	0.0536	LeuRS
chr2L	3513563	3513583	-	CCTCATCAAGATGAAGGTGC	0.6977	0.5119	0.6678	0.3322	0.3606	0.6254	0.5494	0.3819	0.088	0.121	LeuRS
chr2L	3513602	3513622	-	TCGCTCCTCGGGCGAGGGAG	0.7937	0.4018	0.7217	0.7244	0.5009	0.5036	0.2262	-0.8554	-1.1563	0.1034	LeuRS
chr2L	3513632	3513652	-	CAAGGATGGGCAGCCGTGCA	1.0	0.489	0.7573	0.5649	0.5611	0.4735	0.5738	0.0588	-0.0187	0.0046	LeuRS
chr2L	3513646	3513666	-	ACCATATATTCGCCCAAGGA	1.0	0.4656	0.7336	0.299	0.4237	0.6073	0.4728	0.0038	-0.1252	0.0392	LeuRS
chr2L	3513720	3513740	-	ATTTCGACTCGTTCGTGCGC	0.9176	0.4582	0.684	0.1107	0.0	0.1971	0.4137	-0.2127	-0.2492	0.2798	LeuRS
chr2L	3513777	3513797	-	GGATCGGCGTGCACGTGGAC	0.7547	0.5131	0.6636	0.3996	0.4621	0.6502	0.3984	-0.3738	-0.4155	0.0603	LeuRS
chr2L	3513782	3513802	-	CAAGCGGATCGGCGTGCACG	1.0	0.5614	0.8058	0.4186	0.3562	0.6074	0.5423	0.4684	-0.3178	0.1271	LeuRS
chr2L	3513818	3513838	-	GCTTAACTACTTCCCACCGC	1.0	0.5907	0.7019	0.3238	0.3478	0.6249	0.5236	0.7039	0.4808	0.2833	LeuRS
chr2L	3513840	3513860	-	ACTTTGCCAATGCCGAACAC	0.7576	0.5888	0.7869	0.3193	0.0	0.5352	0.5997	0.3195	0.2711	0.415	LeuRS
chr2L	3513906	3513926	-	CCGGCGCTGCCAAATACCAA	1.0	0.5928	0.7456	0.527	0.3509	0.6145	0.5349	0.0062	-0.2166	0.2542	LeuRS
chr2L	3514007	3514027	-	GTTCCCCGAGACCGAGGAAG	1.0	0.5005	0.6676	0.479	0.5798	0.6492	0.5602	-0.1697	-0.7671	0.4576	LeuRS
chr2L	3514052	3514072	-	GGACAAGTTAACGCGCGAAC	1.0	0.4889	0.7636	0.2582	0.0313	0.5312	0.2828	-0.1834	-0.0279	0.0877	LeuRS
chr2L	3514119	3514139	-	TGAAGGGACGGCGCGTACTC	1.0	0.4122	0.8438	0.3812	0.3739	0.5336	0.3493	0.0247	0.2211	0.0475	LeuRS
chr2L	3514193	3514213	-	CATGAACGGACGCCTCCACC	0.9153	0.4737	0.8391	0.2837	0.4585	0.6236	0.4197	0.1429	0.2033	0.0469	LeuRS
chr2L	3515115	3515135	-	GAATCTGCATTCTTGGCCGC	1.0	0.5344	0.6321	0.2263	0.0	0.4365	0.3105	-0.1713	-0.6301	0.0469	CG17593
chr2L	3515122	3515142	-	GGAGAACGAATCTGCATTCT	1.0	0.3728	0.6927	0.353	0.2505	0.3567	0.1434	-0.6123	0.3234	0.0159	CG17593
chr2L	3515158	3515178	-	GTCGCGGGACTCGCCGTGGC	1.0	0.4121	0.7252	0.4401	0.5394	0.494	0.3427	-0.555	-1.0102	0.0185	CG17593
chr2L	3515162	3515182	-	GATCGTCGCGGGACTCGCCG	0.9437	0.597	0.923	0.5084	0.4712	0.6654	0.5088	0.8084	-0.1851	0.827	CG17593
chr2L	3515191	3515211	-	TGCTTGCTTCCGCGGCTCCT	0.7862	0.3596	0.7302	0.4167	0.0599	0.2654	0.3237	-0.9447	-0.8811	0.0532	CG17593
chr2L	3515718	3515738	-	CCTCGAACTCTTCCTCATCC	0.7786	0.511	0.7777	0.0328	0.1971	0.4283	0.372	-0.3005	-0.3269	0.0506	CG17593
chr2L	3515759	3515779	-	TTGGTCGATGGGCGGATCCT	0.9778	0.4034	0.7682	0.6721	0.3745	0.3241	0.2628	-0.2878	-0.0037	0.0428	CG17593
chr2L	3515771	3515791	-	TGGCTCAACCTTTTGGTCGA	0.8898	0.351	0.7494	0.3763	0.2216	0.38	0.146	-1.4129	-1.6882	0.071	CG17593
chr2L	3515778	3515798	-	TCAGTTTTGGCTCAACCTTT	1.0	0.3363	0.6819	0.2853	0.2264	0.3363	0.0727	-1.5524	-1.2988	0.1545	CG17593
chr2L	3515806	3515826	-	CGGAAGTGCAGAGGGATGTT	1.0	0.402	0.6816	0.5106	0.4259	0.459	0.5115	-0.096	0.5047	0.0383	CG17593
chr2L	3515832	3515852	-	CCATCCAGTAGGAGTCCCAG	1.0	0.7292	0.6923	0.4912	0.5717	0.6739	0.6064	0.6234	0.454	0.6093	CG17593
chr2L	3515891	3515911	-	GGCCTTTCCCGCAAAGAAGT	0.8611	0.5248	0.6961	0.1837	0.1005	0.4533	0.2508	-0.4459	-0.4717	0.2452	CG17593
chr2L	3515912	3515932	-	CTGCGCCAAACGCGCGTTTT	1.0	0.202	0.7682	0.4825	0.1244	0.1179	-0.0327	-2.3864	-1.6901	0.0053	CG17593
chr2L	3515949	3515969	-	TCTCATCCAGCAGGGCTCTG	1.0	0.5799	0.7907	0.3119	0.4064	0.5715	0.568	-0.2276	-0.5058	0.0736	CG17593
chr2L	3516151	3516171	-	ATGTGGGCCTGGTCCAGCTG	0.7728	0.537	0.8849	0.608	0.5871	0.6244	0.5409	-0.0485	-0.1959	0.0983	CG17593
chr2L	3516162	3516182	-	GTTCAATTTTGATGTGGGCC	1.0	0.4773	0.6155	0.1062	0.0	0.2805	0.036	-1.3267	-1.8821	0.0387	CG17593
chr2L	3516168	3516188	-	GTGTGAGTTCAATTTTGATG	1.0	0.5662	0.7574	0.2636	0.2017	0.5597	0.1456	-1.0641	-1.2056	0.0371	CG17593
chr2L	3516227	3516247	-	GAGCTTGGTAATTGTCTTTT	1.0	0.1944	0.6785	0.4932	0.2747	0.2937	0.0411	-1.5612	-0.9554	0.0155	CG17593
chr2L	3516242	3516262	-	CGTATACTCTTTGAAGAGCT	1.0	0.4829	0.6048	0.4552	0.332	0.5314	0.2539	-0.3184	-0.4069	0.2073	CG17593
chr2L	3518282	3518302	-	AAGCGAATGAAGGGTATCTG	0.9878	0.6394	0.8096	0.5666	0.5918	0.6511	0.4905	0.6216	0.2084	0.1138	CG3213
chr2L	3518421	3518441	-	TCCCGAGGATCCAGACCCAC	0.75	0.5252	0.6394	0.5346	0.578	0.6201	0.5116	0.6746	0.5841	0.0853	CG3213
chr2L	3518604	3518624	-	ACCGGGCAAGTGCGAGTCCT	1.0	0.4368	0.7102	0.5835	0.4946	0.4223	0.3842	-0.4292	-0.4539	0.0314	CG3213
chr2L	3518909	3518929	-	GGAGGTCAACGGGACATGGC	1.0	0.488	0.7762	0.3277	0.5844	0.6531	0.6003	0.1601	0.1112	0.082	CG3213
chr2L	3518913	3518933	-	CGGTGGAGGTCAACGGGACA	1.0	0.4908	0.7538	0.5192	0.5183	0.5955	0.3879	-0.2137	-0.3124	0.0266	CG3213
chr2L	3518945	3518965	-	TCGTGTGCCAGTGTTTGTGG	0.3563	0.6867	0.7999	0.6612	0.5075	0.6608	0.6087	0.9906	0.3711	0.1863	CG3213
chr2L	3519002	3519022	-	ATCGGTCCTTGTGCTCCAGC	0.9211	0.4529	0.7919	0.4476	0.3948	0.5764	0.3961	0.0358	-0.0656	0.1836	CG3213
chr2L	3519026	3519046	-	AACCTGTCACCGTATATGTG	1.0	0.6609	0.8552	0.3306	0.4729	0.6451	0.7144	1.1995	0.833	0.1038	CG3213
chr2L	3519162	3519182	-	CAAGCGGTTGAGGATTTGCA	1.0	0.5864	0.7299	0.4388	0.5164	0.6833	0.5936	0.1416	0.2495	0.1819	CG3213
chr2L	3519231	3519251	-	GGACATCAAGAGCAACATCA	0.8309	0.6549	0.715	0.2217	0.3321	0.6828	0.6059	0.3689	0.3423	0.3224	CG3213
chr2L	3519294	3519314	-	GCGCATGTACATGGAGTACC	1.0	0.5251	0.6111	0.44	0.4624	0.5544	0.5471	0.245	0.4823	0.1342	CG3213
chr2L	3519345	3519365	-	CGAGGACCTCTTCTCCAAGC	0.9176	0.4056	0.7777	0.3436	0.4238	0.5487	0.2887	0.0376	0.1329	0.0749	CG3213
chr2L	3519815	3519835	-	GGACACATTCCTGACCATCC	0.8926	0.5165	0.7636	0.2349	0.3787	0.5184	0.4472	-0.4488	-0.264	0.0092	CG8851
chr2L	3520390	3520410	-	TTGGCTAATGGTCGCCTGGA	1.0	0.4831	0.5883	0.7383	0.4705	0.564	0.3797	0.1237	0.0684	0.0509	CG8851
chr2L	3520394	3520414	-	TCTGTTGGCTAATGGTCGCC	0.7316	0.4337	0.6439	0.4932	0.0803	0.3316	0.3178	-0.6475	-1.0305	0.2232	CG8851
chr2L	3520402	3520422	-	GATCGTTGTCTGTTGGCTAA	0.8457	0.5712	0.7966	0.3908	0.0	0.3781	0.1939	-0.5405	-0.3117	0.2852	CG8851
chr2L	3520409	3520429	-	TCGAAGTGATCGTTGTCTGT	1.0	0.5577	0.806	0.3368	0.1484	0.423	0.4385	0.0781	0.0372	0.1252	CG8851
chr2L	3520438	3520458	-	GATGTTCCTTTGCGATTCTG	0.9716	0.5818	0.7279	0.5251	0.373	0.6016	0.372	-0.3149	-0.5391	0.218	CG8851
chr2L	3520556	3520576	-	TAGTACTTTGGAGCTCGGCC	1.0	0.4728	0.6673	0.2372	0.144	0.5335	0.3685	-0.1339	-0.4627	0.097	CG8851
chr2L	3520568	3520588	-	ACTTCTCGTATCTAGTACTT	1.0	0.4992	0.6321	0.362	0.1592	0.3796	0.533	0.0964	0.8612	0.1738	CG8851
chr2L	3520592	3520612	-	GTCCCCGAAGTCCAAGCTAC	0.7407	0.536	0.6405	0.2944	0.4132	0.5619	0.4709	0.0329	0.5002	0.0228	CG8851
chr2L	3520614	3520634	-	TTGTTATACTGGGACTACAG	1.0	0.5678	0.8046	0.5003	0.4195	0.6392	0.4587	0.6487	0.3948	0.2957	CG8851
chr2L	3520625	3520645	-	CTTGGGTAATTTTGTTATAC	1.0	0.2237	0.7021	0.109	0.0	0.2162	0.0258	-1.8054	-1.3767	0.0022	CG8851
chr2L	3520643	3520663	-	CTTACCTTCCCTGCTGTTCT	1.0	0.2267	0.7221	0.0958	0.0131	0.3007	0.1592	-1.5624	-1.3102	0.0164	CG8851
chr2L	3520738	3520758	-	CTGCCAAGGGCTTCCGAGTC	1.0	0.376	0.6733	0.638	0.4479	0.3121	0.0625	-1.362	-1.1258	0.0013	CG8851
chr2L	3520898	3520918	-	TTGCTGGGCCTGCTTCCTGC	1.0	0.3132	0.8627	0.3542	0.2854	0.5029	0.3644	-0.4094	-0.5905	0.1782	CG8851
chr2L	3520914	3520934	-	CACTTCCCAGATCCATTTGC	0.8602	0.2479	0.6487	0.0431	0.1229	0.3675	0.1325	-1.3935	-1.0603	0.0566	CG8851
chr2L	3520967	3520987	-	CGTCTGCGAGGTGACACTGC	0.9032	0.5262	0.8155	0.3592	0.4851	0.6295	0.6219	0.6794	0.5997	0.0567	CG8851
chr2L	3520991	3521011	-	TTGGGGGCTCTTTCGTCTGA	1.0	0.3303	0.8155	0.49	0.224	0.3807	0.2076	-0.8134	-0.921	0.0953	CG8851
chr2L	3521010	3521030	-	TGGTATTGCTGCGCAGGATT	1.0	0.2478	0.6487	0.4518	0.3718	0.4494	0.1355	-1.04	-0.6889	0.0143	CG8851
chr2L	3521030	3521050	-	CGATAGAACGGTCATGAAAC	1.0	0.4367	0.7396	0.2401	0.0075	0.4143	0.3016	-0.2478	-0.0734	0.0942	CG8851
chr2L	3521055	3521075	-	CGATTTCGTCGCAGGAACTC	0.9306	0.4441	0.6594	0.2469	0.1169	0.4668	0.3322	-0.5875	-0.4558	0.0741	CG8851
chr2L	3521124	3521144	-	GCAGATCGTCCTTGTGCCGA	1.0	0.5603	0.7069	0.354	0.0963	0.4873	0.4683	0.2033	-0.3688	0.1924	CG8851
chr2L	3521146	3521166	-	AAAACGCTGTTCACCTGTGA	1.0	0.572	0.7315	0.5328	0.0139	0.4736	0.5505	0.0966	0.0761	0.1499	CG8851
chr2L	3521254	3521274	-	TACACATCCTTGAAGGATGC	1.0	0.4985	0.7126	0.0541	0.1945	0.5261	0.4284	0.2828	0.2699	0.0412	CG8851
chr2L	3521441	3521461	-	CCTTAATGGTGGTAAGGAGC	1.0	0.5044	0.6533	0.3159	0.1116	0.5694	0.4585	-0.2323	-0.2562	0.0181	CG8851
chr2L	3521452	3521472	-	GCTCTTCAGTCCCTTAATGG	0.6649	0.6546	0.8474	0.4373	0.5095	0.6757	0.7239	1.1128	0.838	0.5208	CG8851
chr2L	3521455	3521475	-	CTCGCTCTTCAGTCCCTTAA	0.5789	0.2961	0.7409	0.5604	0.2265	0.333	0.1203	-1.2922	-0.6329	0.0552	CG8851
chr2L	3521483	3521503	-	GCCGAATGAGAGTTCGAAAC	1.0	0.4385	0.7824	0.3956	0.226	0.4717	0.3274	-0.6065	-0.3863	0.239	CG8851
chr2L	3521531	3521551	-	GGGCTTTCACACACCGCGTG	1.0	0.5933	0.7844	0.7427	0.489	0.6486	0.4649	0.5516	-0.2168	0.236	CG8851
chr2L	3521552	3521572	-	TCTGGGTGCTCATGATGTCC	1.0	0.2938	0.663	0.3112	0.4145	0.6226	0.4411	0.0028	0.0515	0.0129	CG8851
chr2L	3523024	3523044	-	ATCACAAGGTGCCAGGTGGC	0.7273	0.3979	0.6591	0.3067	0.2853	0.389	0.3845	-0.625	-0.717	0.0099	Sr-CIV
chr2L	3523028	3523048	-	CTGGATCACAAGGTGCCAGG	1.0	0.7664	0.8663	0.6776	0.5448	0.647	0.6281	1.0517	0.6169	0.3995	Sr-CIV
chr2L	3523047	3523067	-	TTCGACCAATTCGTGATGAC	0.9252	0.4737	0.7148	0.2958	0.1624	0.4237	0.3375	-0.5837	-0.5712	0.0552	Sr-CIV
chr2L	3523198	3523218	-	CAGCGGAGTGGGTAGCCTGC	0.8036	0.4331	0.8485	0.5465	0.5752	0.5896	0.5544	0.4598	0.7139	0.1834	Sr-CIV
chr2L	3523210	3523230	-	CTTCATGTTCGGCAGCGGAG	0.6416	0.6242	0.8316	0.3929	0.2847	0.6148	0.3978	0.0344	-0.1626	0.1443	Sr-CIV
chr2L	3523254	3523274	-	CCCAAGGAGCTCAGTTTGAG	0.5381	0.5765	0.7513	0.3091	0.4678	0.6011	0.5253	0.2637	0.0123	0.0986	Sr-CIV
chr2L	3523305	3523325	-	GAGACGGAAAGCGATGCTTT	1.0	0.4294	0.7315	0.4442	0.3177	0.3582	0.354	-0.8304	-0.3388	0.05	Sr-CIV
chr2L	3523327	3523347	-	CATCGGACACTACGTGCGCA	1.0	0.5479	0.6958	0.2678	0.0156	0.4321	0.3448	0.0115	-0.3943	0.2812	Sr-CIV
chr2L	3523408	3523428	-	TTGGAAACGGGTCAGTACGG	1.0	0.6842	0.8474	0.6089	0.4597	0.66	0.6026	0.8763	0.4804	0.2963	Sr-CIV
chr2L	3523427	3523447	-	AATTGAGCTTCTTGGGAACT	1.0	0.4187	0.6452	0.3486	0.1359	0.3587	0.2539	-0.8572	-0.7074	0.0191	Sr-CIV
chr2L	3523435	3523455	-	GACGGCGGAATTGAGCTTCT	1.0	0.3105	0.7777	0.5179	0.3832	0.3629	0.0912	-1.238	-0.2165	0.0157	Sr-CIV
chr2L	3523528	3523548	-	CGAGAAGTGGAGCACCCAGT	1.0	0.5547	0.8108	0.5652	0.4789	0.607	0.4473	0.0411	0.261	0.3279	Sr-CIV
chr2L	3523541	3523561	-	CCTATTGCGATGGCGAGAAG	0.8	0.5261	0.8804	0.432	0.4263	0.6253	0.4209	0.1274	-0.2457	0.3069	Sr-CIV
chr2L	3523551	3523571	-	AATCGCATTGCCTATTGCGA	0.8966	0.5627	0.7777	0.3344	0.0243	0.5624	0.5026	0.1983	0.1805	0.1783	Sr-CIV
chr2L	3523575	3523595	-	TCGGATGGCCATGGGTTGGT	1.0	0.5227	0.6723	0.6476	0.4831	0.5512	0.5078	0.2207	0.2836	0.0713	Sr-CIV
chr2L	3523579	3523599	-	ATGTTCGGATGGCCATGGGT	0.8217	0.6154	0.6471	0.759	0.482	0.635	0.5815	0.8111	0.9073	0.1892	Sr-CIV
chr2L	3523584	3523604	-	ATCATATGTTCGGATGGCCA	1.0	0.5228	0.7824	0.2141	0.2521	0.5299	0.3741	-0.5251	-0.8786	0.1222	Sr-CIV
chr2L	3523590	3523610	-	GCTAAAATCATATGTTCGGA	1.0	0.5761	0.6014	0.1396	0.0228	0.5134	0.2671	-0.4633	-0.5583	0.3261	Sr-CIV
chr2L	3523856	3523876	-	GGTTCGACGGAAATAGTAAA	1.0	0.4101	0.5882	0.3866	0.2997	0.6199	0.3189	-0.0968	0.2302	0.543	Sr-CIV
chr2L	3523884	3523904	-	ATGTCTAGAATCTGTGCACT	0.7303	0.5037	0.5612	0.4042	0.0	0.3542	0.4025	-0.1896	-0.0687	0.0339	Sr-CIV
chr2L	3525317	3525337	-	TGGCAACGATATTGATTCGT	1.0	0.5474	0.5969	0.4194	0.2535	0.4387	0.287	-0.2558	-0.1465	0.0523	CG8852
chr2L	3525337	3525357	-	GCCCGAATGACGCAAGCCGG	1.0	0.5639	0.7988	0.7506	0.5261	0.6789	0.6409	1.1219	-0.0566	0.2011	CG8852
chr2L	3525474	3525494	-	GCCTCTTTCCGGCCACTCTT	0.8842	0.2064	0.6261	0.2031	0.2283	0.2815	0.128	-0.9839	-0.4005	0.1576	CG8852
chr2L	3525523	3525543	-	TAGCTCGAGATTCCCAAGGG	1.0	0.6927	0.7986	0.8592	0.6141	0.6807	0.5223	1.1223	0.8059	0.2162	CG8852
chr2L	3525594	3525614	-	TGGCATCGCCCACAAAACGT	0.9489	0.6503	0.7103	0.4523	0.2039	0.6328	0.6418	0.6063	0.2723	0.5065	CG8852
chr2L	3525614	3525634	-	TCCACAGCTCAGTTTCAGGG	1.0	0.6804	0.7477	0.4561	0.4661	0.6581	0.7287	1.1234	0.3673	0.5334	CG8852
chr2L	3525650	3525670	-	GAAAGATACTGCGGTCAGGT	1.0	0.5015	0.6581	0.3566	0.4113	0.6186	0.3843	-0.0886	-0.1634	0.0829	CG8852
chr2L	3525711	3525731	-	TTTTAAGATGTGGCAAGTCC	1.0	0.4253	0.6675	0.3307	0.0	0.3711	0.1177	-0.9853	-1.1245	0.0185	CG8852
chr2L	3525721	3525741	-	AAGTGTAGTATTTTAAGATG	0.5528	0.5209	0.6616	0.5026	0.4319	0.6195	0.3726	-0.3401	-0.2696	0.0808	CG8852
chr2L	3525862	3525882	-	AAACTAAGCCTTCTCAGCTC	1.0	0.485	0.7636	0.3446	0.0924	0.4774	0.5746	0.74	0.9533	0.0648	CG8852
chr2L	3525909	3525929	-	CTGGTAAGATTCTAAGGAAT	1.0	0.4018	0.6536	0.5925	0.4179	0.5112	0.2763	-0.3556	-0.0987	0.0669	CG8852
chr2L	3525928	3525948	-	ATCAGATCCGTTAAGTTTTC	1.0	0.1263	0.7494	0.1816	0.0467	0.2182	-0.0297	-2.248	-1.4798	0.0272	CG8852
chr2L	3525965	3525985	-	GTACAAAACTCCTGGTTGAA	0.8432	0.4316	0.6439	0.195	0.2012	0.4309	0.2295	-0.7302	-0.6489	0.0952	CG8852
chr2L	3525973	3525993	-	TCGGTCAAGTACAAAACTCC	1.0	0.529	0.6678	0.3262	0.3505	0.6135	0.6054	0.4418	0.352	0.0658	CG8852
chr2L	3526022	3526042	-	CTTCAGCTGGCAATTTGTGA	0.6953	0.5333	0.8013	0.3569	0.1681	0.5058	0.3096	-0.6296	-0.5189	0.263	CG8852
chr2L	3526106	3526126	-	ACTTATGTTCAACGAAGATA	1.0	0.4937	0.5494	0.2742	0.0	0.4736	0.3795	-0.3566	0.2756	0.0523	CG8852
chr2L	3526141	3526161	-	TCCAAGGTCAGTAGGGTGCT	0.8782	0.5228	0.6674	0.3667	0.3281	0.4112	0.5289	-0.2806	-0.434	0.0351	CG8852
chr2L	3526214	3526234	-	GTGAAGACTACGAAGACTGG	0.8107	0.6911	0.8756	0.4214	0.531	0.7268	0.6583	1.2223	0.7188	0.438	CG8852
chr2L	3526217	3526237	-	CAGGTGAAGACTACGAAGAC	1.0	0.5527	0.7383	0.4811	0.5103	0.6405	0.4836	0.0586	-0.0156	0.0541	CG8852
chr2L	3526248	3526268	-	AGAGGGACAATGAATGGAAG	0.9638	0.4435	0.8898	0.3885	0.5319	0.6912	0.5097	0.422	0.0846	0.3577	CG8852
chr2L	3526254	3526274	-	ATTGGAAGAGGGACAATGAA	0.8159	0.4332	0.6946	0.5106	0.4432	0.6076	0.6229	0.2863	0.4679	0.5483	CG8852
chr2L	3526272	3526292	-	CTGAGGAAATAAAGCCCAAT	1.0	0.4404	0.6879	0.6105	0.2051	0.3318	0.1815	-0.6471	-0.1392	0.2425	CG8852
chr2L	3526305	3526325	-	CATTGGATCTCAGGTCAATG	1.0	0.6791	0.7526	0.2675	0.4209	0.6436	0.4236	0.202	-0.1321	0.4204	CG8852
chr2L	3526322	3526342	-	CCGGAAGCTCATCAATTCAT	1.0	0.427	0.6819	0.5414	0.0377	0.3147	0.0808	-0.8704	-0.3029	0.1677	CG8852
chr2L	3526378	3526398	-	TCGATGGAAATTCGAAGCTG	0.7012	0.5118	0.6901	0.602	0.341	0.6183	0.6277	0.2682	-0.2754	0.0975	CG8852
chr2L	3526394	3526414	-	GCTCCAAGGATTGTCATCGA	1.0	0.5732	0.6937	0.4966	0.4448	0.6144	0.6002	0.4981	0.4432	0.139	CG8852
chr2L	3526419	3526439	-	GCGAGAAATTCAGCATCCAC	1.0	0.5861	0.6678	0.5718	0.2521	0.5555	0.5747	0.4818	0.4831	0.3579	CG8852
chr2L	3526470	3526490	-	GGGATATATACTTGGAGTAC	1.0	0.4481	0.6501	0.3063	0.3907	0.5819	0.3343	0.0535	0.6466	0.0249	CG8852
chr2L	3526478	3526498	-	ATTGATGTGGGATATATACT	0.7805	0.476	0.7636	0.4063	0.2304	0.4365	0.3896	0.1074	0.9016	0.1193	CG8852
chr2L	3526491	3526511	-	TCAGGCCATTTATATTGATG	1.0	0.5129	0.819	0.2785	0.4507	0.6621	0.2786	-0.1214	-0.2878	0.0416	CG8852
chr2L	3528448	3528468	-	TGCCATTAAAGAAGAGGTAG	1.0	0.4575	0.6524	0.421	0.4492	0.6208	0.3328	-0.0348	-0.3759	0.1157	Spindly
chr2L	3528661	3528681	-	TTTCAAGCCCATGCAGGCCA	1.0	0.497	0.7103	0.4923	0.0169	0.5174	0.3948	-0.0073	-0.2861	0.3802	Spindly
chr2L	3528700	3528720	-	CATTGATCGCGAAAATCTGC	1.0	0.4828	0.6345	0.0139	0.0	0.384	0.2181	-0.0134	-0.0911	0.1833	Spindly
chr2L	3528856	3528876	-	GCGAATCCAGAAGGCCGGAC	1.0	0.4543	0.6439	0.6256	0.5051	0.6196	0.4284	0.0134	0.0495	0.0955	Spindly
chr2L	3529068	3529088	-	CACCTGGCTGGACTCGATGC	0.6556	0.4345	0.8155	0.3201	0.4268	0.6188	0.625	0.3384	0.1356	0.0269	Spindly
chr2L	3529080	3529100	-	CGAGAAGTCGGTCACCTGGC	0.6692	0.4425	0.729	0.3357	0.4414	0.5507	0.4338	-0.42	-0.447	0.0915	Spindly
chr2L	3529084	3529104	-	CCAGCGAGAAGTCGGTCACC	0.7044	0.4945	0.6748	0.3607	0.3797	0.5528	0.4282	0.6144	0.6525	0.1238	Spindly
chr2L	3529107	3529127	-	CCAGGAGCGGCTGCGCCAGC	0.4619	0.3113	0.8203	0.4257	0.2927	0.4303	0.1807	-0.4288	-0.3275	0.0461	Spindly
chr2L	3529321	3529341	-	ACGTCTCAAGCGGGAAAACG	1.0	0.652	0.6248	0.4533	0.535	0.6663	0.6548	0.4609	-0.2476	0.2139	Spindly
chr2L	3529384	3529404	-	GGCCCAGAAAAAAAGCTATC	1.0	0.4298	0.6654	0.0988	0.0	0.2707	0.1362	-1.0049	0.0194	0.0587	Spindly
chr2L	3529408	3529428	-	GCAAGCGATGAAGCAGATCC	0.7043	0.4882	0.6961	0.3499	0.4141	0.6179	0.5673	0.7082	0.6884	0.076	Spindly
chr2L	3529539	3529559	-	ACCTCCGCCCCTGAAAACAA	0.9059	0.5927	0.6072	0.552	0.2355	0.5858	0.6984	0.9124	0.6122	0.5849	Spindly
chr2L	3529588	3529608	-	GAGTTGCCAGGAGCAACTGG	1.0	0.6697	0.7561	0.7203	0.5903	0.6986	0.6566	1.0603	0.5457	0.3884	Spindly
chr2L	3529591	3529611	-	GGAGAGTTGCCAGGAGCAAC	0.8546	0.4346	0.663	0.3795	0.3698	0.5836	0.496	0.2744	0.5628	0.1449	Spindly
chr2L	3529633	3529653	-	GAACTGCAAGCGGGATGAAC	0.8974	0.387	0.7102	0.3939	0.298	0.5412	0.4049	-0.1718	0.1288	0.0162	Spindly
chr2L	3529666	3529686	-	GCAAGATCGGGTGAGCTGCA	1.0	0.5543	0.729	0.5257	0.4687	0.6332	0.6736	0.7248	0.6036	0.4381	Spindly
chr2L	3529781	3529801	-	CATCGCAAACACTCTGGCGG	1.0	0.501	0.8474	0.5514	0.2327	0.5746	0.4638	0.4882	-0.4472	0.3527	Spindly
chr2L	3529787	3529807	-	CTTGCGCATCGCAAACACTC	1.0	0.5301	0.664	0.2148	0.0105	0.3762	0.4717	0.1197	0.1938	0.1006	Spindly
chr2L	3529823	3529843	-	CTGTGAGCTGTTGCAAAAGC	1.0	0.4429	0.6487	0.4392	0.2923	0.5632	0.2368	-0.6785	-0.7823	0.1195	Spindly
chr2L	3529922	3529942	-	GACTGCCGCTGAAAAGAATC	1.0	0.4179	0.6487	0.2845	0.2365	0.4411	0.2889	-0.3568	0.0882	0.0916	Spindly
chr2L	3529973	3529993	-	GCAAGACTACGACGCCAAGG	1.0	0.6964	0.7765	0.664	0.5594	0.715	0.6949	0.8597	0.2264	0.599	Spindly
chr2L	3530048	3530068	-	TGGAGGGAATGGCCAGGAAC	0.7178	0.3662	0.7669	0.6073	0.5524	0.6179	0.5224	0.0009	0.3444	0.0145	Spindly
chr2L	3530059	3530079	-	GCCATCGCGTCTGGAGGGAA	1.0	0.5129	0.5906	0.6059	0.5905	0.6275	0.3812	0.1041	-0.098	0.0373	Spindly
chr2L	3530068	3530088	-	CAGCCTGTGGCCATCGCGTC	0.9774	0.3838	0.6733	0.7417	0.496	0.5169	0.333	-0.5074	-0.3601	0.0087	Spindly
chr2L	3530081	3530101	-	GCATCTGAGTAGCCAGCCTG	1.0	0.6366	0.6815	0.5806	0.5637	0.661	0.6198	0.9677	0.3887	0.1932	Spindly
chr2L	3530105	3530125	-	ATCGTATTTGACCCAGGAAC	1.0	0.4668	0.6819	0.368	0.4269	0.5905	0.4504	-0.122	-0.0525	0.0747	Spindly
chr2L	3530147	3530167	-	TTATGAGCTAAAAAGGAATC	1.0	0.4222	0.6877	0.1434	0.1018	0.4301	0.1643	-0.5896	0.3477	0.0458	Spindly
chr2L	3531056	3531076	-	GAATTGCTCTCCGGGATTTG	1.0	0.4013	0.7668	0.3317	0.3938	0.4923	0.2968	-0.591	-0.3731	0.0938	IFT57
chr2L	3531139	3531159	-	TTTGGATCATCGTACTCCTG	1.0	0.6684	0.8663	0.5498	0.2005	0.5472	0.5427	0.6775	0.1841	0.1371	IFT57
chr2L	3531157	3531177	-	ATATTGGCGGCCACAGTGTT	1.0	0.3993	0.6518	0.5431	0.1633	0.3769	0.3732	-0.7304	-0.1009	0.13	IFT57
chr2L	3531173	3531193	-	CCCAAGCAATTTAATGATAT	1.0	0.2977	0.7446	0.2379	0.1331	0.2813	0.0152	-1.5191	-1.0965	0.0195	IFT57
chr2L	3531262	3531282	-	TTATTGGGCTGGAAATCCAC	0.8331	0.5482	0.7052	0.3773	0.0933	0.5418	0.4988	0.1223	0.2329	0.3481	IFT57
chr2L	3531273	3531293	-	CACGAATCAGCTTATTGGGC	1.0	0.4519	0.7006	0.1462	0.1986	0.5393	0.2795	-0.5066	-0.5996	0.0326	IFT57
chr2L	3531278	3531298	-	AGCTCCACGAATCAGCTTAT	0.8606	0.3233	0.6463	0.1795	0.0486	0.2883	0.0667	-1.7706	-0.4553	0.0577	IFT57
chr2L	3531305	3531325	-	TTCCAGGACCGACAGGCAGA	1.0	0.5331	0.8155	0.2182	0.2507	0.5611	0.4241	-0.0167	-0.2004	0.0352	IFT57
chr2L	3531335	3531355	-	GGCCACTTTGCAGGCTTGTG	0.7554	0.4711	0.7277	0.4575	0.4753	0.5333	0.2821	-0.178	-0.6083	0.0255	IFT57
chr2L	3531357	3531377	-	GCAGCTTTTGGTAGCCCACT	1.0	0.3532	0.6229	0.4155	0.384	0.371	0.2204	-0.9124	-0.5728	0.0914	IFT57
chr2L	3531369	3531389	-	CCTGGGCGATGTGCAGCTTT	0.8947	0.3167	0.748	0.6439	0.408	0.3305	0.2814	-0.7245	-0.1939	0.0913	IFT57
chr2L	3531387	3531407	-	CGCCCAGGAACTCCTCCTCC	0.4589	0.3726	0.7221	0.0679	0.5392	0.4659	0.2619	-0.446	-0.2844	0.0144	IFT57
chr2L	3531554	3531574	-	ATCCAGGTTGACATCTCCAT	1.0	0.4006	0.7871	0.6427	0.3919	0.5544	0.4215	-0.6656	-0.3438	0.1741	IFT57
chr2L	3531651	3531671	-	CTTTGACGAACACTTTCAGT	0.6989	0.4648	0.7161	0.1879	0.0	0.4318	0.1246	-0.5719	-0.4185	0.2075	IFT57
chr2L	3531696	3531716	-	AGGTCTCCATCTGGCTGATG	1.0	0.4572	0.6592	0.5121	0.5398	0.6519	0.3687	0.1227	-0.0906	0.0143	IFT57
chr2L	3531705	3531725	-	TTGTTTTTAAGGTCTCCATC	0.9721	0.4818	0.7208	0.2561	0.0	0.3768	0.0708	-1.2351	-0.8469	0.321	IFT57
chr2L	3545681	3545701	-	ACGGCTTGGTGAATCGCCGC	1.0	0.5127	0.6937	0.6148	0.4629	0.6295	0.5941	0.4209	-0.0169	0.0257	drm
chr2L	3545695	3545715	-	GATCATCAGGTTGTACGGCT	0.8748	0.5225	0.6332	0.51	0.4911	0.6677	0.5085	0.1688	0.104	0.0735	drm
chr2L	3545717	3545737	-	GGGACTTGTGGGTGCGCTCG	1.0	0.4426	0.7397	0.6287	0.7875	0.709	0.4335	0.2007	-0.7247	0.0217	drm
chr2L	3545729	3545749	-	AGGTGATCTCAGGGGACTTG	1.0	0.5049	0.7621	0.4452	0.6018	0.6483	0.4147	-0.0113	-0.1062	0.0507	drm
chr2L	3576284	3576304	-	CGGCTGTTGGACCGTATTGA	1.0	0.4228	0.7446	0.3277	0.5128	0.5803	0.2685	-0.6618	-0.4936	0.0676	CG43815
chr2L	3576297	3576317	-	ACGTCGCTCCAACCGGCTGT	1.0	0.4973	0.6982	0.4142	0.2511	0.5646	0.461	0.1769	0.0181	0.1055	CG43815
chr2L	3579053	3579073	-	TGCAGGTGCGGTAGGAGGGC	1.0	0.3802	0.6958	0.384	0.4637	0.5326	0.2391	-0.0463	-0.0782	0.0239	sob
chr2L	3579085	3579105	-	AGTGTCATTTCGGGAGCGGC	0.8685	0.483	0.6095	0.3568	0.2443	0.5193	0.3012	0.0644	-0.2145	0.0639	sob
chr2L	3579199	3579219	-	GGAGATTTGGACAGCAGCTA	1.0	0.4751	0.6927	0.3885	0.4845	0.6516	0.5468	0.603	0.5745	0.3897	sob
chr2L	3579212	3579232	-	CTCCTTCGAGGCGGGAGATT	1.0	0.225	0.7352	0.4752	0.1964	0.2054	0.127	-1.5383	-0.9793	0.0215	sob
chr2L	3579247	3579267	-	TGCGACTTACCGTTGCTCGA	1.0	0.6198	0.7966	0.2091	0.1396	0.4159	0.5533	0.2885	0.1474	0.334	sob
chr2L	3579278	3579298	-	CTGCGCAACAGCCGCAGAAC	1.0	0.3587	0.7352	0.4737	0.2025	0.3612	0.4297	-0.5457	-0.4077	0.0192	sob
chr2L	3579302	3579322	-	TGCGAGCCAACAGGCGGCGC	1.0	0.4087	0.7446	0.3397	0.396	0.4996	0.5111	-0.0601	-0.454	0.0256	sob
chr2L	3579353	3579373	-	TGGCACCGTTAGTGCTGCAG	1.0	0.5696	0.8096	0.6908	0.4174	0.6522	0.5452	0.6864	0.1634	0.0567	sob
chr2L	3579373	3579393	-	TGCGTGCCTCTGCCCTCCAT	0.9638	0.4086	0.8627	0.6189	0.4072	0.4719	0.3641	-0.0113	0.0786	0.0652	sob
chr2L	3579680	3579700	-	CCAGGCCCTGGAATCCTATT	1.0	0.3106	0.7919	0.5956	0.3983	0.3426	0.1602	-1.1506	0.1834	0.1897	sob
chr2L	3579692	3579712	-	AGCTCTTAATCTCCAGGCCC	1.0	0.5201	0.5505	0.2048	0.2997	0.4855	0.5115	0.2892	0.1212	0.0694	sob
chr2L	3579767	3579787	-	TCTTTCGCTGCAAGGAACCA	1.0	0.6224	0.6594	0.3921	0.0819	0.5634	0.6927	0.8139	0.5247	0.5238	sob
chr2L	3579851	3579871	-	TAAGACCAGCAACGCAGCCA	1.0	0.5458	0.721	0.4852	0.2206	0.6302	0.6986	0.7264	0.4386	0.1674	sob
chr2L	3580057	3580077	-	AGCGATATTGCCGAGGCGCT	0.9847	0.5058	0.7148	0.4657	0.297	0.4122	0.4042	-0.2396	-0.3437	0.0167	sob
chr2L	3605540	3605560	-	GGTGTACCCAGCGGCGCAAC	0.9917	0.4329	0.7352	0.4613	0.3325	0.5421	0.5343	-0.0062	0.2088	0.0658	odd
chr2L	3605570	3605590	-	CTGAAACTGGGTGGTGCCGG	0.482	0.5941	0.7765	0.7906	0.5634	0.6222	0.4725	0.1927	-0.7678	0.0814	odd
chr2L	3605579	3605599	-	ATGCCCACCCTGAAACTGGG	1.0	0.7115	0.6944	0.4424	0.4442	0.6499	0.6684	0.4914	-0.1101	0.4926	odd
chr2L	3605583	3605603	-	AGCCATGCCCACCCTGAAAC	0.8393	0.2994	0.8061	0.2328	0.1317	0.4027	0.2469	-0.517	-0.4587	0.0524	odd
chr2L	3605619	3605639	-	TAGTCTGCATGCCGCGGTCA	1.0	0.3787	0.6037	0.5506	0.4036	0.5987	0.4162	-0.0501	-0.1336	0.0188	odd
chr2L	3605648	3605668	-	CATGTGCGTCCCTATCCCGC	0.9683	0.5129	0.8155	0.3402	0.4519	0.6333	0.518	0.4463	0.4751	0.3005	odd
chr2L	3605773	3605793	-	ACCAGCAGTTGATGAACCAC	1.0	0.588	0.6111	0.4928	0.536	0.6631	0.5334	0.5379	0.376	0.0842	odd
chr2L	3605802	3605822	-	CACAGCCAGCGCCGATCCCG	1.0	0.554	0.7374	0.5489	0.6128	0.6974	0.6219	0.7817	0.0176	0.2337	odd
chr2L	3605940	3605960	-	CCAGCTGCACATGCGACACA	0.8362	0.6067	0.7221	0.3236	0.2326	0.5685	0.5307	0.195	-0.0192	0.1695	odd
chr2L	3605967	3605987	-	GGCGATAAGCGAGGAGGCGG	0.4632	0.4914	0.6949	0.5481	0.5993	0.665	0.5372	0.4727	-0.1593	0.1653	odd
chr2L	3606284	3606304	-	AACTTAAGCAGAGAACAAGG	1.0	0.7311	0.69	0.4597	0.4204	0.7053	0.644	0.8423	0.3867	0.2415	odd
chr2L	3619424	3619444	-	ATGCGCCAGCTCGTTCAGGA	0.6508	0.5659	0.7573	0.4337	0.4221	0.6188	0.5487	-0.1789	-0.2634	0.1602	Ugt36A1
chr2L	3619488	3619508	-	AGTTGGGATAGGCTCCGGCT	1.0	0.4195	0.7381	0.5503	0.5105	0.6058	0.4123	0.0025	0.1391	0.0231	Ugt36A1
chr2L	3619505	3619525	-	AATCAGTAGCTCCTCATAGT	0.9366	0.4389	0.8013	0.2827	0.223	0.5054	0.3653	-0.4252	0.1246	0.0765	Ugt36A1
chr2L	3619556	3619576	-	CAGGGGAACCAAGTTGATCG	1.0	0.6333	0.8709	0.443	0.4986	0.6621	0.7033	0.9629	0.1961	0.1243	Ugt36A1
chr2L	3619592	3619612	-	GAGGACTCCCAGGGATCTGG	1.0	0.4496	0.7563	0.5994	0.6584	0.7098	0.674	0.512	0.2233	0.0631	Ugt36A1
chr2L	3619595	3619615	-	GATGAGGACTCCCAGGGATC	1.0	0.4268	0.8155	0.3871	0.3956	0.5048	0.5329	0.4927	0.8349	0.0243	Ugt36A1
chr2L	3619647	3619667	-	AGAGGTGCTCGCAGGTCTTC	0.916	0.2362	0.7352	0.3238	0.2809	0.3609	0.0979	-0.868	-0.0602	0.033	Ugt36A1
chr2L	3619673	3619693	-	GGCCCGTTCTATGTGGCCAC	1.0	0.4814	0.7173	0.4417	0.5119	0.5918	0.586	0.1348	-0.2776	0.0383	Ugt36A1
chr2L	3619680	3619700	-	GTTCGATGGCCCGTTCTATG	1.0	0.6179	0.8758	0.304	0.3684	0.5516	0.458	0.5698	0.4876	0.0435	Ugt36A1
chr2L	3619694	3619714	-	CTTATTTCGATGTCGTTCGA	1.0	0.5344	0.7824	0.2722	0.0	0.3656	0.1038	-0.7878	-0.7938	0.2106	Ugt36A1
chr2L	3619758	3619778	-	ATAACTTGGCCAAGGCCAGT	0.9817	0.5364	0.637	0.3623	0.0	0.3369	0.2635	-0.2118	0.1319	0.3592	Ugt36A1
chr2L	3619772	3619792	-	AATTGGCAGATTTAATAACT	0.8775	0.3922	0.6439	0.2185	0.2417	0.411	0.1556	-0.9475	-0.0634	0.0598	Ugt36A1
chr2L	3619789	3619809	-	CAGGTACTTAAGCCTATAAT	1.0	0.2971	0.7966	0.5406	0.3118	0.3547	0.222	-0.34	0.4681	0.0717	Ugt36A1
chr2L	3619896	3619916	-	GCCGTTCGTGCCAGTTCAGT	1.0	0.4898	0.721	0.4032	0.2429	0.4383	0.2368	-0.0488	0.1003	0.0956	Ugt36A1
chr2L	3619937	3619957	-	GTACAGAAACTTTAATAACT	0.95	0.3872	0.6771	0.0944	0.1764	0.3814	0.1651	-0.6834	-0.0188	0.1884	Ugt36A1
chr2L	3619965	3619985	-	CGTTGTCAGCCCTGTTGGAA	1.0	0.5475	0.6248	0.3923	0.3789	0.5431	0.2883	-0.3924	-0.3426	0.0627	Ugt36A1
chr2L	3619970	3619990	-	CAACTCGTTGTCAGCCCTGT	1.0	0.5274	0.7069	0.491	0.2803	0.3193	0.1885	-0.6105	-0.3856	0.0318	Ugt36A1
chr2L	3620067	3620087	-	TTCCCATCAGGGAGTAATGT	1.0	0.5174	0.6842	0.2928	0.2348	0.4333	0.4259	-0.2655	-0.0461	0.0591	Ugt36A1
chr2L	3620095	3620115	-	TCCACAAATTGCAGTGATTG	0.7709	0.5495	0.6783	0.2452	0.2807	0.5441	0.2289	-0.6507	-1.2149	0.0329	Ugt36A1
chr2L	3620138	3620158	-	TAACTCCTGCTCCGCTTTCT	0.735	0.26	0.7352	0.331	0.0269	0.1963	0.1151	-1.3161	-0.3284	0.0104	Ugt36A1
chr2L	3620163	3620183	-	TAAGGAAATTGGCGATATTC	1.0	0.2082	0.6583	0.3467	0.1147	0.3369	0.1177	-1.3794	-0.563	0.0042	Ugt36A1
chr2L	3620174	3620194	-	TGCTGATTGGTTAAGGAAAT	0.4986	0.299	0.6877	0.3151	0.3285	0.393	0.0022	-1.224	-0.6852	0.0354	Ugt36A1
chr2L	3620187	3620207	-	AGATCACACCCTCTGCTGAT	1.0	0.5574	0.6117	0.3255	0.1627	0.3781	0.4308	-0.2366	0.3132	0.2953	Ugt36A1
chr2L	3620267	3620287	-	GCTTTTTAGAACTTCTAGTA	1.0	0.3755	0.6248	0.5206	0.1071	0.3963	0.1741	-1.1962	-0.844	0.173	Ugt36A1
chr2L	3620289	3620309	-	TCCAGATGATCTTCAAGGGC	0.9581	0.416	0.619	0.1594	0.3371	0.5717	0.333	-0.0373	-0.4231	0.1009	Ugt36A1
chr2L	3621302	3621322	-	TGCAGACAGCCAAAGGCACC	0.9637	0.5029	0.7636	0.2326	0.2672	0.4853	0.5633	0.4951	0.4596	0.0493	CG15418
chr2L	3621427	3621447	-	ATCGTTGGGTCTTCCGAGCT	1.0	0.4274	0.729	0.5504	0.416	0.2985	0.2142	-0.4475	-0.5179	0.0106	CG15418
chr2L	3621442	3621462	-	ATTGGTTGTGGGCCTATCGT	1.0	0.4134	0.8391	0.4903	0.4766	0.6042	0.3872	0.1129	0.2249	0.1947	CG15418
chr2L	3621454	3621474	-	GCTGGTGTTGCTATTGGTTG	0.5188	0.3512	0.8332	0.5762	0.504	0.6411	0.3895	-0.1987	-0.8499	0.0729	CG15418
chr2L	3621460	3621480	-	ACTTTGGCTGGTGTTGCTAT	0.9832	0.3828	0.7538	0.5629	0.0	0.3288	0.3631	-0.8243	-0.5695	0.2238	CG15418
chr2L	3621476	3621496	-	TTTCGAGCTGGGGGCAACTT	0.9707	0.3556	0.7824	0.6374	0.0	0.2252	0.1444	-1.02	-0.6441	0.1282	CG15418
chr2L	3621488	3621508	-	AAATGGTTTGGATTTCGAGC	1.0	0.3894	0.7255	0.0936	0.0	0.4958	0.2707	-0.4083	-0.4838	0.0403	CG15418
chr2L	3626207	3626227	-	ATTTTCTCCAGATGGACGCG	1.0	0.603	0.6661	0.3892	0.0	0.3573	0.4336	-0.2751	-0.6131	0.4451	for
chr2L	3626215	3626235	-	TTTAATATATTTTCTCCAGA	0.5325	0.4678	0.7068	0.0611	0.0	0.2882	-0.0196	-2.0055	-1.9811	0.5048	for
chr2L	3626328	3626348	-	AAGCAGAGAAGGGTAAGGGG	1.0	0.5599	0.7736	0.719	0.57	0.6703	0.525	0.6237	0.4185	0.4859	for
chr2L	3626362	3626382	-	CTCAAGGAGCAATCCAGCGG	1.0	0.5599	0.8568	0.4011	0.483	0.6522	0.5172	0.6047	0.2138	0.0731	for
chr2L	3626482	3626502	-	TCACCAGCTGCCAGCAGTAA	1.0	0.4294	0.6654	0.5549	0.2096	0.4337	0.3811	-0.2423	0.0922	0.177	for
chr2L	3626543	3626563	-	GGCCATCGAGGGACTCAAAC	0.9785	0.3611	0.8249	0.2349	0.3515	0.4594	0.2961	-0.5514	-0.0511	0.1347	for
chr2L	3626570	3626590	-	CTCCCAGAGACGTCTCAGTT	1.0	0.4569	0.7063	0.3925	0.4388	0.4107	0.2367	-1.0027	-0.4032	0.0569	for
chr2L	3626615	3626635	-	CACTTCGTTCAGCAGAAGTG	0.7413	0.6476	0.77	0.4018	0.3987	0.6168	0.682	0.2916	-0.0685	0.0775	for
chr2L	3626750	3626770	-	CCAACAGCCACAGAGACTGA	0.8625	0.6037	0.7079	0.2032	0.2958	0.6294	0.5811	0.3481	0.0775	0.3629	for
chr2L	3626984	3627004	-	TGCAGTTAACCACTATGTCC	1.0	0.5083	0.6678	0.2329	0.3388	0.6241	0.5548	0.2079	0.3663	0.0343	for
chr2L	3627026	3627046	-	TTCGGAGGGAAAGGAGAAGT	1.0	0.5891	0.6394	0.7218	0.5041	0.5935	0.464	0.2805	0.2602	0.0357	for
chr2L	3627056	3627076	-	GGATCAGGAACACGAAGAAC	1.0	0.4165	0.508	0.3356	0.312	0.667	0.5607	0.3775	0.417	0.3617	for
chr2L	3627089	3627109	-	GCAGATGCATAACGTTTGGG	0.7349	0.6535	0.7136	0.3514	0.511	0.6577	0.6668	0.7492	0.2728	0.6759	for
chr2L	3627093	3627113	-	AGCAGCAGATGCATAACGTT	1.0	0.3932	0.6332	0.4916	0.4262	0.588	0.435	-0.6498	-0.1787	0.1256	for
chr2L	3627200	3627220	-	CCTGGAGAATATCCGGCAGC	1.0	0.4467	0.7636	0.342	0.1064	0.4185	0.3795	0.0262	-0.0968	0.0188	for
chr2L	3627218	3627238	-	GAGCAAGTACCAAATGACCC	0.8796	0.6119	0.7494	0.2283	0.4716	0.6849	0.711	1.0392	0.4619	0.6488	for
chr2L	3627348	3627368	-	GTGCCCTGTACGAGGCCAAT	1.0	0.5104	0.6842	0.5849	0.3355	0.3525	0.2313	-0.6455	0.1224	0.4528	for
chr2L	3627371	3627391	-	GCTGGAGGGCAGCAGTGCCA	0.6891	0.4375	0.8391	0.5846	0.4923	0.6403	0.4983	0.4138	0.4512	0.1563	for
chr2L	3627389	3627409	-	CGTCGATGCGAGTCTCTCGC	0.7472	0.5578	0.8249	0.2477	0.1023	0.4837	0.3072	-0.2749	-0.3989	0.2666	for
chr2L	3634244	3634264	-	CGGAAGCATCGTTTATGTCA	1.0	0.5643	0.6913	0.332	0.2377	0.5192	0.3939	-0.0176	-0.083	0.0843	for
chr2L	3634376	3634396	-	ACTTATCAAGGCTGCCATAT	1.0	0.3648	0.6452	0.4473	0.0	0.2876	0.1263	-1.2311	0.1324	0.0252	for
chr2L	3639020	3639040	-	TTTCCAGAGGCAGAGGGCAT	0.9575	0.4419	0.7221	0.4989	0.1168	0.4157	0.1951	-0.498	-0.3855	0.0265	for
chr2L	3639109	3639129	-	ACGGGCGGAGCGTCGGGATC	0.9078	0.3762	0.8533	0.639	0.4796	0.3541	0.176	-0.3427	-0.1168	0.0024	for
chr2L	3639154	3639174	-	AGTGTCTTTCCCTTCAGCCG	1.0	0.6128	0.8332	0.3654	0.3697	0.5856	0.6246	0.9049	0.405	0.5976	for
chr2L	3639188	3639208	-	AGCCGAGCTAAAGTCGCACT	0.6579	0.5241	0.7636	0.3449	0.2687	0.4651	0.4597	-0.0825	0.2886	0.0548	for
chr2L	3639311	3639331	-	TTTCATAGTCAGCAACTATG	1.0	0.6089	0.7846	0.2941	0.0	0.4331	0.3861	0.2525	0.0419	0.2305	for
chr2L	3639341	3639361	-	GCCCTCGCCGGTGGGCCTGG	1.0	0.5292	0.8191	0.5385	0.6126	0.6033	0.3448	0.4427	-0.022	0.1019	for
chr2L	3639344	3639364	-	CACGCCCTCGCCGGTGGGCC	0.9905	0.2959	0.645	0.4592	0.0	0.0	0.088	-1.673	-2.1203	0.0061	for
chr2L	3639373	3639393	-	TGCACGCCCAGCGGTACGGG	1.0	0.5641	0.724	0.5337	0.5654	0.6388	0.5476	0.9242	0.1356	0.1131	for
chr2L	3639491	3639511	-	TCCGGGATCGAGTCAACCGG	1.0	0.6614	0.8366	0.7144	0.5998	0.7	0.646	0.9873	0.1234	0.5222	for
chr2L	3639679	3639699	-	CTGACCCACACGCTGATCTA	1.0	0.4145	0.7551	0.4827	0.3351	0.5368	0.5375	0.2193	0.6115	0.0522	for
chr2L	3639758	3639778	-	GGCTGGTGGTCTCATAGGTC	1.0	0.4762	0.705	0.3871	0.5066	0.5953	0.5262	-0.2562	-0.3998	0.0065	for
chr2L	3639772	3639792	-	GTGACCTTGCCGGCGGCTGG	1.0	0.5241	0.839	0.478	0.5597	0.584	0.4523	0.1753	-0.4327	0.0678	for
chr2L	3639775	3639795	-	ATTGTGACCTTGCCGGCGGC	0.7843	0.429	0.7997	0.412	0.0	0.3921	0.3842	-0.4879	-0.7955	0.0587	for
chr2L	3639799	3639819	-	ATCAACAATAATCTGGTGGG	1.0	0.5604	0.7419	0.4264	0.3873	0.6052	0.4699	0.302	-0.0289	0.0532	for
chr2L	3639803	3639823	-	CAATATCAACAATAATCTGG	1.0	0.579	0.6616	0.3804	0.2113	0.6411	0.5059	0.2377	-0.0434	0.0779	for
chr2L	3639806	3639826	-	CAGCAATATCAACAATAATC	0.6747	0.4375	0.6536	0.3037	0.0	0.3347	0.1754	-0.6303	0.132	0.0354	for
chr2L	3639853	3639873	-	AACACAAACACCCATCCGAG	1.0	0.6542	0.7146	0.3239	0.5447	0.6834	0.5168	0.5077	-0.0162	0.5587	for
chr2L	3639899	3639919	-	GTTCCCAACCGACTTGGGTC	1.0	0.4689	0.6733	0.3226	0.4161	0.6168	0.5813	0.1631	0.0366	0.0918	for
chr2L	3639905	3639925	-	CTATCAGTTCCCAACCGACT	1.0	0.5297	0.6463	0.2282	0.1473	0.4572	0.3052	-0.4959	-0.2077	0.0599	for
chr2L	3640166	3640186	-	GGCCAAGCCACCGGACATTG	1.0	0.5607	0.7233	0.4073	0.4858	0.6101	0.4929	0.4432	-0.1276	0.0612	for
chr2L	3640227	3640247	-	CGGCGATAATCGATCGGGAC	1.0	0.4367	0.7336	0.4887	0.4653	0.5955	0.1622	-0.745	-0.9038	0.0227	for
chr2L	3668303	3668323	-	TAGAGCAAAGGGTTGCACAG	1.0	0.7275	0.8663	0.6401	0.5486	0.7095	0.6549	0.7902	0.3984	0.2446	Sfp24Ba
chr2L	3668389	3668409	-	GGCAATAAGCCAATTGTGGA	0.8183	0.5406	0.6864	0.1669	0.1404	0.5695	0.3728	-0.0974	-0.6988	0.2384	Sfp24Ba
chr2L	3668393	3668413	-	TTGTGGCAATAAGCCAATTG	0.8511	0.6217	0.8093	0.6042	0.4534	0.5963	0.5641	0.2314	0.0671	0.0742	Sfp24Ba
chr2L	3668410	3668430	-	GAACTTTTTTCAGCCGATTG	1.0	0.559	0.819	0.3988	0.2085	0.5107	0.1811	-1.4193	-1.4893	0.0257	Sfp24Ba
chr2L	3668472	3668492	-	TACGTACTTGCCCAATCGAA	1.0	0.5687	0.6473	0.574	0.2365	0.5201	0.4288	0.1639	0.2758	0.2018	Sfp24Ba
chr2L	3668875	3668895	-	GCGATGGCCTGTAAGGTAAC	1.0	0.4296	0.7871	0.3906	0.2975	0.475	0.3667	-0.4142	0.3943	0.1191	Sfp24Bd
chr2L	3668891	3668911	-	TTGCAAGAAGTTCCGGGCGA	1.0	0.5217	0.7636	0.6072	0.3326	0.5485	0.3047	0.0907	-0.0656	0.067	Sfp24Bd
chr2L	3668956	3668976	-	CCGAGTGTTGTCGGAAATTG	1.0	0.473	0.6949	0.7085	0.5307	0.5721	0.2967	-0.3607	-0.8329	0.014	Sfp24Bd
chr2L	3669067	3669087	-	ACCTTAAGTGCCATTTGTCT	0.8784	0.4575	0.7019	0.3355	0.0	0.2621	0.234	-1.0901	-0.6301	0.0125	Sfp24Bd
chr2L	3669546	3669566	-	GCCATTCCTGTGGGCGAATG	1.0	0.5118	0.8096	0.6684	0.5584	0.554	0.4523	0.1993	-0.4472	0.0612	Sfp24Bb
chr2L	3669556	3669576	-	CTTCATGGACGCCATTCCTG	1.0	0.5881	0.8616	0.3497	0.5082	0.6494	0.5035	0.2307	-0.0527	0.1993	Sfp24Bb
chr2L	3669571	3669591	-	CCATTTAGTCAAATGCTTCA	1.0	0.3703	0.6736	0.1965	0.0	0.0888	0.1712	-1.1493	-0.6598	0.1642	Sfp24Bb
chr2L	3669668	3669688	-	TCCTTGATGTGCATCGGAAT	1.0	0.379	0.7255	0.506	0.2758	0.4406	0.123	-0.6877	-0.5971	0.0943	Sfp24Bb
chr2L	3670277	3670297	-	GCTGAAGGCTGTCGAGTTAC	0.8919	0.3762	0.6394	0.4915	0.0866	0.3159	0.1961	-0.6583	0.0684	0.1661	Sfp24Bc
chr2L	3670367	3670387	-	AGGAATAAACCTTTTGCAGT	1.0	0.5084	0.721	0.2018	0.0	0.1587	0.0687	-1.5957	-1.6399	0.0735	Sfp24Bc
chr2L	3673292	3673312	-	TATATACTCACATGGATGGG	1.0	0.6626	0.6994	0.4959	0.4653	0.6303	0.5256	1.0593	0.556	0.2575	Drgx
chr2L	3673296	3673316	-	CTTATATATACTCACATGGA	0.9646	0.4719	0.6722	0.3486	0.3325	0.6214	0.3781	0.2142	0.1208	0.0547	Drgx
chr2L	3678209	3678229	-	TGATACGAGTAGCTGGTATC	0.8673	0.3306	0.7491	0.278	0.2166	0.3882	0.2768	-0.835	-0.0952	0.0131	Drgx
chr2L	3678216	3678236	-	GGCAGGATGATACGAGTAGC	1.0	0.4993	0.6346	0.3276	0.3523	0.575	0.414	-0.1709	0.045	0.1034	Drgx
chr2L	3678237	3678257	-	GACAAAAGTCTCATCGTGTA	1.0	0.5417	0.6864	0.5037	0.1955	0.4672	0.4005	-0.3026	-0.3335	0.1125	Drgx
chr2L	3678285	3678305	-	TACCTGTTGCAGTGTGAAGG	1.0	0.6569	0.8331	0.4379	0.3467	0.6355	0.5437	0.528	-0.2672	0.1582	Drgx
chr2L	3678391	3678411	-	ATACATCCGGATAGTGGGTC	1.0	0.3954	0.6581	0.3203	0.3786	0.5489	0.299	-0.717	-0.7915	0.0398	Drgx
chr2L	3678397	3678417	-	GAGTAAATACATCCGGATAG	0.7975	0.5472	0.7574	0.3674	0.3564	0.6335	0.4041	0.0147	-0.0157	0.0891	Drgx
chr2L	3678432	3678452	-	TTCGGTCAGGTTGATTTTCA	1.0	0.2894	0.7777	0.4621	0.3069	0.3386	0.101	-1.8702	-1.5404	0.0145	Drgx
chr2L	3683891	3683911	-	GCGCTCCGCCTTGCGCCACT	0.6998	0.3267	0.8061	0.5416	0.0	0.0	0.213	-1.0093	-0.7303	0.1079	Drgx
chr2L	3684088	3684108	-	TCTATTTCACCCGTTATGTC	1.0	0.4622	0.7148	0.1656	0.0	0.341	0.3066	-0.5105	-0.2487	0.106	Drgx
chr2L	3684161	3684181	-	CTGCTGCTCCATTTGTCCGT	0.8788	0.478	0.7871	0.4573	0.1367	0.403	0.3423	-0.172	-0.3113	0.1452	Drgx
chr2L	3684201	3684221	-	CAGGACTGCGGGAATGGGAG	1.0	0.3947	0.8458	0.5013	0.6534	0.6672	0.4595	-0.3688	-0.5317	0.0674	Drgx
chr2L	3684207	3684227	-	CGCCGCCAGGACTGCGGGAA	1.0	0.3976	0.6864	0.5746	0.6142	0.5652	0.1456	-0.972	-1.1547	0.0074	Drgx
chr2L	3684245	3684265	-	CAACGGGCGCTCGTTGTCGC	1.0	0.4247	0.8438	0.3956	0.1484	0.4342	0.2904	-0.4238	-0.8163	0.032	Drgx
chr2L	3684272	3684292	-	CGGAGTGGCGGTCAACTGGT	1.0	0.5081	0.6615	0.7996	0.5834	0.6626	0.5746	0.0146	-0.0448	0.0625	Drgx
chr2L	3684276	3684296	-	AGTGCGGAGTGGCGGTCAAC	1.0	0.4155	0.7362	0.5362	0.3953	0.445	0.3135	-0.3726	0.3168	0.107	Drgx
chr2L	3684306	3684326	-	CACTGATGGAGCCCAGCGAC	0.8347	0.3859	0.6141	0.528	0.492	0.5864	0.3983	0.068	0.0712	0.0137	Drgx
chr2L	3684320	3684340	-	GGAGGGGGATCCGGCACTGA	0.9871	0.4497	0.7729	0.6735	0.6724	0.6599	0.5641	0.127	0.1013	0.0919	Drgx
chr2L	3684343	3684363	-	CGTTCCCTGTGCATGCCCGA	1.0	0.4226	0.6604	0.4295	0.2027	0.6059	0.4172	-0.0943	-0.4	0.406	Drgx
chr2L	3684440	3684460	-	CATTGGTCCGCCCACCTCGA	1.0	0.3898	0.7822	0.4823	0.3359	0.5585	0.3811	-0.2292	-0.096	0.0476	Drgx
chr2L	3684457	3684477	-	GAGCCCGTAGTCAGGGACAT	1.0	0.6092	0.6512	0.6729	0.5678	0.542	0.3477	0.2606	0.4039	0.2562	Drgx
chr2L	3684479	3684499	-	GTTGGAGGAGGCCGCCATCC	0.6176	0.4502	0.7494	0.5388	0.4798	0.4104	0.251	-0.4181	0.024	0.0179	Drgx
chr2L	3684497	3684517	-	CGTGGATGAGGCCGAATTGT	1.0	0.4047	0.6536	0.5104	0.3816	0.4716	0.3528	-0.0861	0.1349	0.0834	Drgx
chr2L	3684530	3684550	-	CATCTGGGGGGCATGTGGGG	0.7753	0.3686	0.8505	0.8124	0.464	0.5729	0.2151	-0.4677	-0.5272	0.0403	Drgx
chr2L	3684535	3684555	-	TGCGGCATCTGGGGGGCATG	0.8261	0.3375	0.8379	0.5551	0.6111	0.5352	0.2157	-0.9022	-1.1858	0.0101	Drgx
chr2L	3684546	3684566	-	CCGCCGAAGAGTGCGGCATC	1.0	0.3164	0.7456	0.6363	0.3896	0.3576	0.1975	-0.8248	-0.4447	0.0016	Drgx
chr2L	3684591	3684611	-	CTCCAAAGTTGCCAAAGATG	1.0	0.5459	0.7516	0.3786	0.3306	0.6172	0.3833	0.1123	-0.2848	0.0859	Drgx
chr2L	3684626	3684646	-	TAAATCGACTCACCTATCGC	1.0	0.554	0.7777	0.096	0.0	0.5215	0.6008	0.5557	0.5962	0.0671	Drgx
chr2L	3690393	3690413	-	GTGGGTGGTTGGCGCTCCGC	0.5453	0.2389	0.7682	0.6475	0.6451	0.5767	0.2911	-0.4613	-0.4956	0.013	Drgx
chr2L	3690404	3690424	-	CAGGAAAAGCGGTGGGTGGT	0.4392	0.4244	0.6911	0.5506	0.4968	0.5951	0.4459	-0.3368	-0.3048	0.0086	Drgx
chr2L	3690412	3690432	-	TGGGGTGGCAGGAAAAGCGG	0.6648	0.5585	0.813	0.7208	0.6423	0.7204	0.6201	0.4802	0.2382	0.3064	Drgx
chr2L	3690444	3690464	-	AAAGCGGCTGATGGGTAAAC	0.8434	0.2385	0.6889	0.4961	0.3173	0.3901	0.3258	-0.8582	-0.2889	0.0689	Drgx
chr2L	3690453	3690473	-	GGCCCGGGAAAAGCGGCTGA	1.0	0.4666	0.7456	0.4603	0.5346	0.6361	0.4559	-0.0287	-0.2615	0.0355	Drgx
chr2L	3690848	3690868	-	CATGAGCACAGGCTCTGGAA	0.8389	0.5554	0.7997	0.5018	0.4372	0.6544	0.5603	0.595	0.8337	0.0912	Drgx
chr2L	3690853	3690873	-	AGCAGCATGAGCACAGGCTC	0.7004	0.4172	0.6961	0.4168	0.5308	0.6116	0.4479	-0.2653	-0.1237	0.0443	Drgx
chr2L	3692299	3692319	-	GCCGTTCCCTGCAACCCATG	1.0	0.6578	0.8474	0.3994	0.5727	0.6479	0.4744	0.4037	-0.049	0.2725	CG16704
chr2L	3692336	3692356	-	GCAATCTGTGGCGAGGAGTT	1.0	0.4183	0.729	0.7086	0.3542	0.4513	0.4342	0.0087	0.3426	0.1062	CG16704
chr2L	3692348	3692368	-	TTTGAACTTGCAGCAATCTG	1.0	0.5726	0.7658	0.508	0.1255	0.5273	0.4764	0.1906	-0.2855	0.0857	CG16704
chr2L	3692500	3692520	-	TGCACTCATCTGCTGTCTTG	0.6892	0.4387	0.7964	0.2735	0.3566	0.5359	0.4571	0.2823	-0.1354	0.0966	CG16704
chr2L	3692954	3692974	-	GCATGGCTTTTATGCCGGCC	1.0	0.3414	0.6058	0.4458	0.0779	0.2718	0.17	-1.2521	-1.5722	0.0431	CG3513
chr2L	3692971	3692991	-	GCAGGATGGAGCTGCCTGCA	0.7625	0.4302	0.6723	0.674	0.5806	0.5526	0.5598	0.4947	0.4829	0.0221	CG3513
chr2L	3692995	3693015	-	GCCCTCTTCGATGGTGGGCA	0.8434	0.4761	0.6581	0.3441	0.4119	0.4534	0.2879	-0.4339	-1.1099	0.2388	CG3513
chr2L	3693001	3693021	-	CCAGCAGCCCTCTTCGATGG	1.0	0.5202	0.7918	0.4824	0.5206	0.6597	0.602	0.3968	-0.0078	0.0294	CG3513
chr2L	3693004	3693024	-	GTGCCAGCAGCCCTCTTCGA	0.784	0.5666	0.7363	0.643	0.4332	0.6366	0.6228	0.4352	0.6488	0.0807	CG3513
chr2L	3693108	3693128	-	GTCTGTCCGGCAGTCGTTTA	1.0	0.2115	0.7444	0.5579	0.3369	0.3805	0.0795	-1.0004	-0.502	0.0176	CG3513
chr2L	3693668	3693688	-	GCTTGGCATTGTTTTCTCGC	0.8728	0.4071	0.7255	-0.0187	0.0	0.3974	0.1125	-1.1688	-1.3573	0.3932	Acp24A4
chr2L	3693685	3693705	-	TGCCGCTAATGGTAATTGCT	0.7982	0.5555	0.6662	0.299	0.3582	0.4228	0.4045	-0.0874	0.1066	0.105	Acp24A4
chr2L	3693696	3693716	-	GGATTACCCGCTGCCGCTAA	0.794	0.5645	0.7444	0.5287	0.3732	0.5406	0.3993	-0.4146	-0.0655	0.0751	Acp24A4
chr2L	3693717	3693737	-	TTTATGTTTGTAGAAATCTG	0.8235	0.655	0.7468	0.3556	0.0	0.4979	0.2506	-0.0232	-0.387	0.1475	Acp24A4
chr2L	3693795	3693815	-	AATTCTTTGGCTCTGAAAAA	0.963	0.3418	0.6463	0.2614	0.0	0.4071	0.1703	-0.8647	-0.7324	0.1603	Acp24A4
chr2L	3693808	3693828	-	CGCTCTTGCAAGCAATTCTT	0.8739	0.234	0.5977	0.3109	0.073	0.2062	0.0308	-1.6854	-0.851	0.0853	Acp24A4
chr2L	3694559	3694579	-	TTTGAATACGGCGGCTGTTT	1.0	0.221	0.721	0.4773	0.0	0.2578	0.0713	-1.4821	-0.8563	0.0152	CG43165
chr2L	3694631	3694651	-	AATGATTTCATTAAGTGCGC	0.695	0.4926	0.721	0.0441	0.0	0.425	0.2642	-0.1133	-0.0628	0.2771	CG43165
chr2L	3694655	3694675	-	GGACAACCGCCTGCAGTAAA	1.0	0.3647	0.7245	0.5578	0.2548	0.5086	0.3785	-0.4387	0.0401	0.2952	CG43165
chr2L	3694676	3694696	-	TCATTTTCATTAGCTATCTG	0.9842	0.5862	0.7574	0.2403	0.0524	0.484	0.3971	-1.3125	-1.5231	0.1683	CG43165
chr2L	3694761	3694781	-	CTGCTGGCACTGGAAACAGT	1.0	0.5186	0.7669	0.524	0.3109	0.5464	0.3314	0.0161	0.1471	0.2767	CG43165
chr2L	3694771	3694791	-	TGGCTGTTTGCTGCTGGCAC	0.5225	0.3117	0.8013	0.5154	0.4486	0.6082	0.3986	-0.6955	-1.2866	0.0391	CG43165
chr2L	3694791	3694811	-	CAAATGAGGCTAGTGGTTCT	1.0	0.3921	0.7871	0.3662	0.0669	0.2897	0.2532	-0.6457	0.0056	0.0014	CG43165
chr2L	3695166	3695186	-	GTGAGGCCTATATACCCAGT	1.0	0.6032	0.7729	0.631	0.587	0.682	0.5761	0.651	0.9765	0.5901	CG16713
chr2L	3695200	3695220	-	CCCCATTCCCTAAACGGAGA	1.0	0.5414	0.7494	0.2544	0.3229	0.5562	0.3475	-0.0845	-0.5108	0.1851	CG16713
chr2L	3695227	3695247	-	GAAATTTTTCCAGCAATCTG	1.0	0.5711	0.7374	0.2166	0.1383	0.5596	0.3273	-1.0483	-1.3578	0.1178	CG16713
chr2L	3695287	3695307	-	CCTTGGCCCTGAAAAATGGT	0.5991	0.545	0.6234	0.2456	0.2655	0.5829	0.5915	0.3809	0.16	0.6365	CG16713
chr2L	3695291	3695311	-	AACGCCTTGGCCCTGAAAAA	1.0	0.3562	0.7363	0.4154	0.3715	0.4753	0.408	-0.4099	-0.1253	0.2429	CG16713
chr2L	3695304	3695324	-	CGCTTTTGTGGCCAACGCCT	0.7407	0.3285	0.6345	0.3355	0.0819	0.3674	0.1142	-1.4319	-1.4283	0.1673	CG16713
chr2L	3695316	3695336	-	TTTCGTGTTTGTCGCTTTTG	0.6287	0.4152	0.7765	0.4253	0.0711	0.3002	0.001	-2.0364	-2.2017	0.0177	CG16713
chr2L	3696437	3696457	-	CCCGCTGGTATTGATGGCAA	0.9673	0.5188	0.6937	0.6284	0.634	0.6643	0.5089	0.23	-0.3292	0.2275	IM33
chr2L	3696443	3696463	-	GGACTGCCCGCTGGTATTGA	0.9657	0.4433	0.7729	0.4102	0.4037	0.5471	0.4281	-0.1603	-0.0643	0.0958	IM33
chr2L	3696452	3696472	-	GCTATCTGTGGACTGCCCGC	1.0	0.5232	0.7636	0.3603	0.273	0.6124	0.5929	0.8515	0.6911	0.6763	IM33
chr2L	3696464	3696484	-	CTCAATCTATTAGCTATCTG	1.0	0.5577	0.8049	0.187	0.3613	0.5993	0.3229	-0.3667	-0.8173	0.1509	IM33
chr2L	3696552	3696572	-	GATGTTCGCCCTGGTGGCTG	1.0	0.4819	0.8049	0.4993	0.4966	0.6303	0.5211	0.1223	-0.891	0.1241	IM33
chr2L	3696558	3696578	-	CTGTTTGATGTTCGCCCTGG	1.0	0.5391	0.7007	0.8494	0.465	0.5608	0.3683	-0.1888	-0.544	0.1594	IM33
chr2L	3696561	3696581	-	CGTCTGTTTGATGTTCGCCC	0.9673	0.477	0.7729	0.2516	0.1251	0.6196	0.5248	0.5019	0.113	0.3374	IM33
chr2L	3697514	3697534	-	TGCGAGGAGTTCGTTTACGG	0.9871	0.6578	0.8709	0.6268	0.6059	0.7139	0.691	0.5651	0.2356	0.4488	CG3604
chr2L	3697548	3697568	-	CTATCGCTACGCCTACAACG	0.9157	0.7423	0.6862	0.3735	0.5404	0.7584	0.8003	1.0407	0.2606	0.8314	CG3604
chr2L	3697656	3697676	-	GAAGGCGGAGGAGCCCGCGG	0.8578	0.6392	0.8899	0.8495	0.6604	0.6768	0.5267	0.6479	-0.1038	0.1332	CG3604
chr2L	3697680	3697700	-	AGCTCCCTCGGATGTCGTCG	0.6061	0.6558	0.6734	0.3628	0.4855	0.6643	0.5282	0.3349	-0.4641	0.1699	CG3604
chr2L	3697719	3697739	-	ATTCGCGGCTGTTCTGCTCC	0.9769	0.4633	0.8061	0.24	0.1196	0.4309	0.4373	-0.279	-0.4857	0.0363	CG3604
chr2L	3698733	3698753	-	TGCCTGCAGCCCTTGGACGT	0.8364	0.58	0.8155	0.3751	0.4447	0.5852	0.5456	0.6636	0.3685	0.0576	CG10031
chr2L	3698740	3698760	-	TCCCAAATGCCTGCAGCCCT	0.872	0.4373	0.6961	0.4632	0.2349	0.3859	0.5162	-0.0214	-0.1696	0.0818	CG10031
chr2L	3698835	3698855	-	TACAATCAAACCACAGAGAC	1.0	0.4564	0.619	0.2038	0.3807	0.6014	0.3034	-0.4084	-0.3874	0.0448	CG10031
chr2L	3698894	3698914	-	GCTGTGGTTCAGGTGCAACC	1.0	0.5743	0.8343	0.3256	0.3397	0.5933	0.6319	0.7205	0.67	0.196	CG10031
chr2L	3698910	3698930	-	CAATATTAAACCGAAGGCTG	1.0	0.5198	0.6758	0.383	0.3202	0.6151	0.4395	0.2667	-0.2187	0.0783	CG10031
chr2L	3700393	3700413	-	TCAATTCCAGGCATGATCCT	1.0	0.46	0.7636	0.3329	0.0584	0.4129	0.5476	-0.4422	-0.16	0.2629	CG42465
chr2L	3700818	3700838	-	GCCTGAAGATTGCAGACAGC	0.848	0.512	0.7349	0.3181	0.04	0.4888	0.2726	-0.0336	0.0715	0.1317	Sfp24C1
chr2L	3700840	3700860	-	TTTACACCATCCAATGAATG	1.0	0.6076	0.7634	0.252	0.0	0.4388	0.3511	0.0568	-0.5807	0.1204	Sfp24C1
chr2L	3700894	3700914	-	AATTCTACGGCATGCGTTTT	1.0	0.2365	0.5896	0.4336	0.0152	0.2277	0.0203	-1.587	-1.0256	0.0086	Sfp24C1
chr2L	3701480	3701500	-	GAGAATCATAAGTGTATCCA	1.0	0.5029	0.6974	0.3039	0.3979	0.6283	0.5069	0.2278	0.2543	0.0235	CG42467
chr2L	3701976	3701996	-	AGAGGCCTTTATGCGACAGA	1.0	0.5293	0.7777	0.5102	0.2523	0.5883	0.2862	0.1377	0.0923	0.1857	CG43145
chr2L	3703789	3703809	-	TCTTGGAGGCCGCCCCTGAA	1.0	0.462	0.7806	0.5588	0.1724	0.4307	0.376	0.1028	0.2756	0.07	CG2816
chr2L	3703806	3703826	-	GTGGGTGTCATTACCTCTCT	1.0	0.3499	0.7636	0.5957	0.4941	0.4617	0.2584	-0.6161	-0.0805	0.0214	CG2816
chr2L	3703886	3703906	-	AAAGCACCGACCACTGATCA	1.0	0.4694	0.7363	0.3138	0.2864	0.5681	0.533	-0.0431	-0.173	0.0223	CG2816
chr2L	3703937	3703957	-	GGGTTCGCAATGGCGCTTAA	1.0	0.349	0.7633	0.3621	0.2336	0.3638	0.0466	-1.2983	-0.6214	0.0698	CG2816
chr2L	3703947	3703967	-	CGTAGATGAAGGGTTCGCAA	1.0	0.5851	0.7966	0.4921	0.4299	0.6707	0.5705	0.4461	0.341	0.6147	CG2816
chr2L	3704534	3704554	-	GACACAACGTTGTCGCTACA	0.9775	0.4857	0.7268	0.3409	0.0918	0.4226	0.281	-0.6346	-0.4329	0.1538	CG31778
chr2L	3704576	3704596	-	GCTATGTAGCCCATCTACCC	1.0	0.4847	0.7871	0.1792	0.4009	0.6361	0.5777	0.6447	0.767	0.0807	CG31778
chr2L	3704598	3704618	-	CGGCGCCGAATAAGAGTGTG	1.0	0.6268	0.6461	0.6008	0.6184	0.6659	0.5968	0.7277	0.0529	0.1231	CG31778
chr2L	3704912	3704932	-	TGTGATTTTGGCCGTTATCC	1.0	0.3753	0.7069	0.141	0.1176	0.4156	0.1651	-0.5447	-0.3742	0.0194	CG31778
chr2L	3704941	3704961	-	AGTCAGCTAAGAATCACCAT	1.0	0.5596	0.7729	0.4873	0.3623	0.6466	0.5242	0.0263	0.3884	0.4687	CG31778
chr2L	3706993	3707013	-	GGTGCTAACGCTGCTGTTGG	0.3998	0.4753	0.7918	0.5016	0.4095	0.6489	0.6049	0.3544	-0.5921	0.072	CG31777
chr2L	3706996	3707016	-	GGTGGTGCTAACGCTGCTGT	0.7325	0.5219	0.7919	0.4959	0.4147	0.6368	0.5375	0.6093	0.0653	0.0514	CG31777
chr2L	3707014	3707034	-	TCGACACAAGCCCGCGTCGG	1.0	0.5779	0.7209	0.8106	0.566	0.6229	0.6161	0.5907	-0.3548	0.0169	CG31777
chr2L	3709492	3709512	-	ATCAAGGTCTGTTCGCCGTG	1.0	0.6069	0.808	0.4075	0.3811	0.6016	0.5294	-0.1262	-0.5222	0.1862	cutlet
chr2L	3709530	3709550	-	AGATGTGCTGAACAACAATC	1.0	0.4803	0.6345	0.389	0.2364	0.539	0.2534	-0.5157	-0.0093	0.1901	cutlet
chr2L	3709708	3709728	-	GAGCAGCTTAAGACGGACTT	1.0	0.4886	0.8201	0.5764	0.4679	0.5942	0.4244	-0.5832	-0.3046	0.0736	cutlet
chr2L	3709826	3709846	-	GCCCATCGATGCAGCACGTC	1.0	0.4267	0.6581	0.4775	0.3884	0.4998	0.3603	-0.0131	0.3965	0.0681	cutlet
chr2L	3709859	3709879	-	TTTAAGGCAGGTGGCCTTTG	0.9345	0.402	0.8142	0.5833	0.1896	0.3861	0.2838	-0.879	-0.5647	0.0714	cutlet
chr2L	3709868	3709888	-	CCTGCGCCCTTTAAGGCAGG	1.0	0.5159	0.8011	0.4947	0.2863	0.5087	0.3551	0.1376	-0.297	0.154	cutlet
chr2L	3710006	3710026	-	TCGTCAATCTATTGATTATC	0.9328	0.3335	0.4654	0.2203	0.044	0.274	0.0719	-1.568	-0.4395	0.0192	cutlet
chr2L	3710035	3710055	-	ATTTCTCTAGATGAAATCGA	1.0	0.6241	0.5505	0.3725	0.0	0.4738	0.4638	0.2543	0.2932	0.5767	cutlet
chr2L	3710160	3710180	-	TTCAAACTGGCTTTGGAGAA	0.9143	0.4075	0.7006	0.4491	0.3049	0.4131	0.1899	-1.1825	-1.3289	0.0339	cutlet
chr2L	3710167	3710187	-	AGAGGCATTCAAACTGGCTT	1.0	0.3577	0.7636	0.3287	0.3401	0.5748	0.3591	-0.3835	-0.3715	0.1527	cutlet
chr2L	3710173	3710193	-	CAGTCCAGAGGCATTCAAAC	1.0	0.4873	0.6604	0.2732	0.2626	0.4548	0.3175	-0.4526	0.1824	0.315	cutlet
chr2L	3710232	3710252	-	CACACGATCGCCCGACATGC	1.0	0.5196	0.6073	0.2529	0.2078	0.503	0.3545	-0.147	-0.1256	0.041	cutlet
chr2L	3710257	3710277	-	AGGTCTGGGGAAAACTACAC	0.8014	0.6772	0.6463	0.5254	0.5009	0.6676	0.5542	0.9533	1.17	0.1663	cutlet
chr2L	3710272	3710292	-	GCTATGTGGTCCTCCAGGTC	0.837	0.3142	0.7525	0.4533	0.4736	0.5472	0.3999	-0.4792	-0.5046	0.0068	cutlet
chr2L	3710286	3710306	-	CAGAAGGTGGCGCTGCTATG	1.0	0.6245	0.9182	0.5537	0.6016	0.6175	0.5983	0.5259	0.5506	0.0965	cutlet
chr2L	3710299	3710319	-	GGGCAGACCCATGCAGAAGG	1.0	0.6046	0.8035	0.6951	0.4996	0.6941	0.6349	1.1758	0.3699	0.2445	cutlet
chr2L	3710320	3710340	-	CAACACAAATGTGGATGCTT	0.5814	0.3303	0.6111	0.2785	0.2606	0.4275	0.2889	-0.915	-0.6086	0.0102	cutlet
chr2L	3710329	3710349	-	CCAAGCTCTCAACACAAATG	1.0	0.5568	0.8332	0.4493	0.3574	0.6352	0.5924	0.7455	0.2483	0.4155	cutlet
chr2L	3710369	3710389	-	AATTCGAATCCAATGGCGGC	0.9597	0.479	0.6069	0.2486	0.0	0.4245	0.3877	0.1456	-0.1995	0.1229	cutlet
chr2L	3710436	3710456	-	ACTGGAGAGGGCGGCACTGC	0.8605	0.3391	0.7494	0.3744	0.4695	0.5542	0.4393	0.2054	0.2798	0.0049	cutlet
chr2L	3710454	3710474	-	CGGGAACAGGAGGCGGTGAC	0.7203	0.4314	0.7762	0.5559	0.5403	0.5659	0.2718	-0.7075	-0.6349	0.0116	cutlet
chr2L	3710496	3710516	-	ATGTGGGACAAAGTGGTCTT	0.9238	0.4377	0.7396	0.5701	0.3543	0.407	0.4199	-0.4575	0.0804	0.0309	cutlet
chr2L	3710503	3710523	-	GCTGAAAATGTGGGACAAAG	0.766	0.6327	0.7138	0.5039	0.5209	0.657	0.3482	0.3382	-0.2523	0.464	cutlet
chr2L	3710525	3710545	-	CCAACAGAAGCCTGCTCTAC	0.9007	0.4239	0.637	0.3751	0.2317	0.3367	0.1835	-0.856	-0.1342	0.0133	cutlet
chr2L	3710596	3710616	-	AGAGCCCGGACGCCTTTGGG	1.0	0.605	0.8185	0.5261	0.6194	0.6682	0.6578	0.6302	0.3213	0.0748	cutlet
chr2L	3710600	3710620	-	ATTCAGAGCCCGGACGCCTT	1.0	0.3473	0.8627	0.5886	0.1954	0.4012	0.3207	-0.8862	-0.2824	0.0662	cutlet
chr2L	3710757	3710777	-	GTGAGGCCAAGGATAAGATC	1.0	0.5547	0.7527	0.596	0.4306	0.6617	0.638	0.9521	1.4201	0.1833	cutlet
chr2L	3710780	3710800	-	CGAGGTGGTGGGCAGTCTTT	0.8981	0.1199	0.8391	0.6511	0.4511	0.2949	0.0791	-0.8932	-0.0383	0.0561	cutlet
chr2L	3710792	3710812	-	CAGTGCCAGGGGCGAGGTGG	0.7271	0.3009	0.723	0.8138	0.5429	0.5149	0.3655	-0.7382	-0.7662	0.0144	cutlet
chr2L	3710795	3710815	-	GATCAGTGCCAGGGGCGAGG	0.6667	0.573	0.8615	0.5894	0.3314	0.6359	0.6479	0.5444	0.1803	0.2537	cutlet
chr2L	3710822	3710842	-	GGACTATGAACAAAGGCAAT	0.8712	0.4753	0.7352	0.2135	0.1975	0.4713	0.3549	-0.2867	0.0862	0.2148	cutlet
chr2L	3710894	3710914	-	GATCCCAAACTGGCCTTTCC	0.921	0.3818	0.7551	0.039	0.2524	0.3694	0.1786	-1.4126	-0.5218	0.0186	cutlet
chr2L	3710904	3710924	-	TATCGTATGAGATCCCAAAC	1.0	0.5465	0.7636	0.3145	0.3687	0.4879	0.2769	-0.5908	0.4232	0.1467	cutlet
chr2L	3711077	3711097	-	CGAGTCTTACGAAGATCCCA	1.0	0.6324	0.6111	0.3219	0.4779	0.6843	0.6493	0.7956	0.7661	0.7291	cutlet
chr2L	3711137	3711157	-	AAATGTCAATAAGCGCCGCC	1.0	0.5084	0.6531	0.3263	0.0	0.3173	0.3163	-0.3468	-0.4972	0.1984	cutlet
chr2L	3711167	3711187	-	AGCTAATCAGCTGCAGGAAG	1.0	0.4169	0.7041	0.4666	0.4875	0.6377	0.3682	-0.03	-0.3783	0.0429	cutlet
chr2L	3711206	3711226	-	AACAAGCCGCTCCTATGGCC	1.0	0.4649	0.6851	0.2376	0.3288	0.5315	0.5244	0.4473	0.2433	0.0907	cutlet
chr2L	3711211	3711231	-	CAACTAACAAGCCGCTCCTA	1.0	0.3948	0.7069	0.3579	0.2342	0.416	0.3587	-0.0614	0.2912	0.0469	cutlet
chr2L	3711242	3711262	-	AATGCCCGCCATCCAGGAGC	1.0	0.4283	0.6688	0.359	0.0481	0.5606	0.5629	0.2242	0.1008	0.077	cutlet
chr2L	3711293	3711313	-	AACGCCCAAAGGTCCACCGG	0.8151	0.6413	0.8248	0.5991	0.5622	0.6487	0.5461	0.6121	0.1741	0.053	cutlet
chr2L	3711316	3711336	-	CAGGTCAATCGGCGCCTTTT	1.0	0.2343	0.7541	0.5217	0.2267	0.195	0.0406	-1.819	-0.7745	0.0068	cutlet
chr2L	3711343	3711363	-	GAGGCAGAAGGAACTTCATC	1.0	0.3697	0.7079	0.369	0.3599	0.4435	0.4033	-0.3903	0.4789	0.0264	cutlet
chr2L	3711373	3711393	-	TTTGGAGCTAGCCAGTTGGG	1.0	0.5715	0.8128	0.4945	0.3747	0.5696	0.5121	0.1247	-0.1119	0.3509	cutlet
chr2L	3711377	3711397	-	TACCTTTGGAGCTAGCCAGT	1.0	0.5408	0.7636	0.3716	0.2379	0.526	0.316	-0.4614	-0.2016	0.0605	cutlet
chr2L	3711391	3711411	-	CAGCTGTCGCAGATTACCTT	1.0	0.4223	0.8343	0.5398	0.3069	0.4711	0.5059	-0.6805	-0.0013	0.219	cutlet
chr2L	3711422	3711442	-	CCGTCTTGGAAACTCTACAC	1.0	0.5982	0.6321	0.4305	0.4262	0.656	0.5514	0.3451	0.4214	0.0315	cutlet
chr2L	3711436	3711456	-	CTAAGAGATAGCACCCGTCT	0.7592	0.5404	0.7636	0.5229	0.2734	0.5126	0.4803	0.0196	0.4404	0.0585	cutlet
chr2L	3712429	3712449	-	TCAGATACTCCACCAGCGGT	1.0	0.5173	0.6473	0.3696	0.3391	0.6026	0.5471	0.6469	0.3959	0.4336	CG31955
chr2L	3712515	3712535	-	AGAGCTACAAATCAAGTTTA	1.0	0.2536	0.5979	0.2647	0.1429	0.3687	0.2376	-0.8696	0.1324	0.0701	CG31955
chr2L	3712573	3712593	-	CATGCTGTTCGAGTAAAAAA	1.0	0.4202	0.6263	0.4168	0.0352	0.3541	0.3304	-0.0753	0.0474	0.3293	CG31955
chr2L	3712667	3712687	-	ATTAAGTGTACGAAATATTT	0.5957	0.1181	0.7244	0.0994	0.0	0.3269	0.0858	-1.4072	-0.3513	0.0501	CG31955
chr2L	3714216	3714236	-	AAAGGTCCACAGTCTGTTGG	1.0	0.5851	0.8946	0.6078	0.2935	0.562	0.5757	0.5663	0.0524	0.2216	CG2818
chr2L	3714219	3714239	-	CCGAAAGGTCCACAGTCTGT	1.0	0.5996	0.7636	0.5025	0.1214	0.4615	0.493	0.3521	0.3869	0.1495	CG2818
chr2L	3714253	3714273	-	GCTCGTTGGGCGCCAGATCC	0.9125	0.3752	0.7717	0.3698	0.3575	0.4672	0.3141	-0.3862	-0.2235	0.0079	CG2818
chr2L	3714267	3714287	-	CACTATGGCCAACTGCTCGT	0.8508	0.4805	0.7161	0.322	0.056	0.4368	0.2905	0.0643	0.0261	0.1997	CG2818
chr2L	3714282	3714302	-	CGCCTCGCAATTACCCACTA	1.0	0.4995	0.7636	0.4239	0.4351	0.5044	0.3643	-0.197	0.0558	0.0611	CG2818
chr2L	3714342	3714362	-	CTCATTGTCCTCCTCATTTT	0.5241	0.0255	0.7636	0.2663	0.1995	0.289	0.0472	-2.1161	-1.6593	0.0327	CG2818
chr2L	3714683	3714703	-	AAATATGTCACTCTGATTCT	1.0	0.3952	0.7019	0.2845	0.0	0.3401	0.2301	-0.8194	0.2106	0.0268	CG2818
chr2L	3714720	3714740	-	AGCCCCGATCCACCTTCTCC	1.0	0.4538	0.7363	-0.0497	0.3993	0.5305	0.4517	0.1132	0.4757	0.011	CG2818
chr2L	3714749	3714769	-	TAGCTGCACCAGAGTCTCCT	0.7513	0.5481	0.7776	0.4018	0.2761	0.4807	0.5036	-0.0284	0.418	0.1417	CG2818
chr2L	3714825	3714845	-	TCATGGGCGTCACTTTGACC	1.0	0.529	0.768	0.2112	0.2896	0.5969	0.5341	0.3325	0.4597	0.1565	CG2818
chr2L	3714842	3714862	-	ACTGGGAATACTCAGGTTCA	1.0	0.4553	0.7871	0.3491	0.3358	0.4646	0.5367	-0.5042	-0.2241	0.0135	CG2818
chr2L	3714860	3714880	-	CATGGTATCACAGCCGGCAC	1.0	0.452	0.7777	0.5083	0.5639	0.6227	0.4417	0.1289	0.0881	0.0768	CG2818
chr2L	3714878	3714898	-	CATGGGAGACGAGGGCAGCA	1.0	0.5801	0.71	0.4468	0.5353	0.6053	0.6487	0.7269	0.5214	0.2775	CG2818
chr2L	3714896	3714916	-	GTTCGACAAGGAATCCTCCA	1.0	0.5853	0.7636	0.4449	0.5	0.668	0.54	0.1124	0.1068	0.1764	CG2818
chr2L	3714932	3714952	-	GGATTCACCGCCGTTCTCCT	1.0	0.4832	0.7444	0.2818	0.2593	0.5133	0.5765	-0.279	0.0184	0.2036	CG2818
chr2L	3714956	3714976	-	CTCGCTAAAGGCAAAGGCTG	0.825	0.4557	0.6818	0.3511	0.517	0.6555	0.5429	0.0817	-0.589	0.057	CG2818
chr2L	3715046	3715066	-	ATGGAATATAACCAAATCGG	1.0	0.5974	0.7233	0.5299	0.406	0.6933	0.6521	0.572	0.333	0.0848	CG2818
chr2L	3715065	3715085	-	CGAAGTCTCCAACGGTCAGA	1.0	0.4787	0.7069	0.4527	0.1641	0.5135	0.2058	-0.553	-0.6471	0.52	CG2818
chr2L	3715136	3715156	-	GTTCGGTGGACCATCTTCCT	0.8308	0.4268	0.8155	0.3588	0.4543	0.4417	0.3056	-0.7572	-0.1938	0.021	CG2818
chr2L	3715150	3715170	-	TGATAGCCCAAGTGGTTCGG	1.0	0.5992	0.7856	0.4789	0.4174	0.6538	0.5811	0.9741	0.5043	0.155	CG2818
chr2L	3715184	3715204	-	TTCAGAACGTTTAAAAAGAT	1.0	0.3547	0.6048	0.3385	0.1377	0.382	-0.004	-1.8547	-1.7588	0.0465	CG2818
chr2L	3715223	3715243	-	ATGGCCCTTGGCACAGGTTA	1.0	0.2579	0.6547	0.6715	0.4591	0.5266	0.3271	-0.863	-0.3415	0.023	CG2818
chr2L	3715235	3715255	-	TCCCAGAGGTCGATGGCCCT	1.0	0.4754	0.8343	0.5397	0.3491	0.4488	0.5208	-0.0265	-0.1891	0.0096	CG2818
chr2L	3715242	3715262	-	GCATCATTCCCAGAGGTCGA	1.0	0.5991	0.6463	0.1922	0.2661	0.587	0.6175	0.4914	0.2998	0.3174	CG2818
chr2L	3715371	3715391	-	AACTAGTTCCGGAACCACGA	1.0	0.6855	0.7727	0.26	0.3539	0.6776	0.6364	0.6996	0.5484	0.5003	CG2818
chr2L	3715400	3715420	-	CTCCCGAATAACAGCGTCCT	1.0	0.4535	0.6464	0.2674	0.3952	0.4662	0.3618	-0.816	-0.6341	0.0176	CG2818
chr2L	3715427	3715447	-	GGCATTCTTCAAAGAAGTAA	0.8532	0.4735	0.5827	0.3843	0.0	0.4318	0.1808	-0.3747	-0.3196	0.1753	CG2818
chr2L	3715485	3715505	-	GCACCAGATCCTTGCTAAGT	1.0	0.4555	0.637	0.2227	0.0	0.2708	0.1915	-0.7458	-0.078	0.0712	CG2818
chr2L	3715507	3715527	-	ATGAAATCGTGATACACCAC	1.0	0.6129	0.7352	0.5073	0.498	0.6855	0.564	0.6818	0.6822	0.142	CG2818
chr2L	3717160	3717180	-	TCAGGCCAAATGTCGTCGAA	0.7559	0.559	0.762	0.4413	0.1888	0.4748	0.3051	-0.5209	-0.5676	0.3345	lectin-24A
chr2L	3717187	3717207	-	AGATGTTGAGCTAAATTGGC	0.9353	0.526	0.5715	0.1451	0.2394	0.5799	0.4286	-0.1036	0.0318	0.1978	lectin-24A
chr2L	3717270	3717290	-	GGCTATTTCTCAGCCATAAA	1.0	0.2175	0.7019	0.3451	0.1656	0.3637	0.1011	-1.5215	-0.9497	0.1531	lectin-24A
chr2L	3717291	3717311	-	TATATGAAGGCCCAAATGGA	0.759	0.5311	0.6709	0.3452	0.3685	0.7039	0.6158	0.6337	0.6447	0.1043	lectin-24A
chr2L	3717295	3717315	-	GGATTATATGAAGGCCCAAA	0.9286	0.4607	0.6169	0.5671	0.2354	0.4715	0.2643	-0.5926	-0.1827	0.525	lectin-24A
chr2L	3717316	3717336	-	TGAGGCGATCAAAAACACAA	0.6667	0.6744	0.6819	0.3327	0.277	0.63	0.4735	0.6616	0.2559	0.6192	lectin-24A
chr2L	3717358	3717378	-	TCGGTATCTTACAGTGAAAC	1.0	0.4078	0.6785	0.4559	0.1914	0.4134	0.2037	-0.825	-0.5528	0.0314	lectin-24A
chr2L	3717391	3717411	-	GTTTGCCATGCATGAATCTT	1.0	0.327	0.5778	0.4836	0.1689	0.3515	0.1998	-1.0689	-0.5782	0.0318	lectin-24A
chr2L	3717424	3717444	-	GGATGAGAAGCTGGACAGGA	0.8973	0.4997	0.529	0.369	0.5965	0.7033	0.6237	0.4828	0.1848	0.117	lectin-24A
chr2L	3717433	3717453	-	GCTGTCAAAGGATGAGAAGC	0.7618	0.5187	0.6111	0.2567	0.3593	0.6227	0.4707	0.2438	0.107	0.0995	lectin-24A
chr2L	3717496	3717516	-	GATCCAGTTGAATATCCAGC	1.0	0.5635	0.6796	0.2116	0.288	0.6301	0.5142	0.3423	0.4786	0.8253	lectin-24A
chr2L	3717563	3717583	-	TTGCTATCCACCAGGACAAA	1.0	0.3682	0.7069	0.4567	0.0817	0.3533	0.2209	-0.7705	-0.3533	0.2396	lectin-24A
chr2L	3717592	3717612	-	CCCCACCCTGAAGCCAGTTA	1.0	0.3789	0.7919	0.5692	0.3373	0.4841	0.3558	-0.6873	-0.222	0.1236	lectin-24A
chr2L	3721459	3721479	-	AGCCGGAATCTTCTTCAGCG	0.9673	0.6265	0.808	0.2382	0.3585	0.6298	0.5412	0.6347	0.0717	0.4557	Shaw
chr2L	3721513	3721533	-	ATTCAGTATCGGATCATAGT	0.7213	0.505	0.8201	0.2457	0.0	0.4018	0.2979	-0.3473	0.3107	0.1106	Shaw
chr2L	3721667	3721687	-	CAGCGGACCGCACACATCCG	0.5714	0.5803	0.8993	0.4576	0.6243	0.6669	0.5406	0.7316	-0.0222	0.1459	Shaw
chr2L	3721728	3721748	-	TCCAACAGCAGGGCTCCACT	0.656	0.5385	0.8249	0.2082	0.1415	0.4447	0.5121	-0.2422	0.3046	0.3318	Shaw
chr2L	3721836	3721856	-	CGAGTACGGCTAGGGTTTCC	1.0	0.2851	0.721	0.2861	0.3084	0.3288	0.1886	-0.8678	-0.2043	0.0026	Shaw
chr2L	3722006	3722026	-	TTGACTTACCTTGGCTGCAT	1.0	0.3751	0.6229	0.581	0.1789	0.4227	0.2707	-0.8681	-0.7531	0.0282	Shaw
chr2L	3722417	3722437	-	TGGGTACCCGCATATCGGGA	1.0	0.5416	0.729	0.4299	0.5907	0.6693	0.5146	0.3851	0.1459	0.1111	Shaw
chr2L	3722437	3722457	-	CACTGTAATGTTCCGGACGA	1.0	0.4578	0.7019	0.5214	0.3389	0.5707	0.2317	-0.6226	-0.9935	0.0476	Shaw
chr2L	3722506	3722526	-	GAAGAAGGCTATGTGCGCAT	1.0	0.5561	0.7636	0.5469	0.389	0.6161	0.4724	0.4097	0.4397	0.3398	Shaw
chr2L	3722651	3722671	-	GCGATGAGATAAAGCGCACC	1.0	0.5265	0.6879	0.4602	0.275	0.5486	0.5587	0.6077	0.5395	0.1662	Shaw
chr2L	3722843	3722863	-	GGATCTTCAGTCCGGACGAG	1.0	0.6143	0.6105	0.404	0.4728	0.6428	0.4941	0.5704	0.0321	0.5125	Shaw
chr2L	3722870	3722890	-	TGGCCGAGGCCCGGAACGTC	1.0	0.3828	0.5869	0.5837	0.4896	0.5475	0.3836	-0.1774	-0.0211	0.0099	Shaw
chr2L	3722890	3722910	-	CACCAGCAGGGTCAGCTCCT	0.4796	0.5046	0.8155	0.346	0.2211	0.3404	0.3762	-0.8477	-0.1483	0.0263	Shaw
chr2L	3722944	3722964	-	CTCCGCGTAGTAGACAAGGC	1.0	0.6031	0.729	0.2105	0.5126	0.5857	0.4259	0.2465	0.1576	0.1415	Shaw
chr2L	3722972	3722992	-	AGTCGTTGTGCGGATTGGGC	1.0	0.4899	0.7762	0.4011	0.3234	0.6158	0.2917	-0.0197	-0.0888	0.0981	Shaw
chr2L	3722977	3722997	-	GTTGAAGTCGTTGTGCGGAT	0.8034	0.3866	0.7148	0.5331	0.4096	0.5954	0.2369	-0.6107	-0.5142	0.2103	Shaw
chr2L	3723040	3723060	-	CATGTCGCCGTAGCCGACGG	1.0	0.6768	0.8758	0.6317	0.5497	0.6687	0.6801	1.1216	0.2699	0.2232	Shaw
chr2L	3723067	3723087	-	GAACATGCCGATGTAGGTTT	1.0	0.2801	0.6961	0.5272	0.2881	0.4516	0.3882	-1.0031	-0.6855	0.0369	Shaw
chr2L	3745888	3745908	-	TACTGCTGCTGGGCAACAAC	0.754	0.2962	0.71	0.2392	0.3428	0.5472	0.2744	-0.7129	-0.4662	0.0642	CG10019
chr2L	3745914	3745934	-	TAGCCAGGAATGACGGTTGT	1.0	0.4531	0.7409	0.6056	0.4868	0.4728	0.389	-0.2678	-0.1331	0.1042	CG10019
chr2L	3745944	3745964	-	GGGATTCTCTTGTGGATTCT	1.0	0.2616	0.7115	0.3431	0.2459	0.3285	0.0759	-1.3683	-0.964	0.0123	CG10019
chr2L	3745952	3745972	-	TTCTCTGAGGGATTCTCTTG	0.8889	0.4477	0.7159	0.3415	0.4427	0.5258	0.3533	-0.2449	-0.4162	0.0361	CG10019
chr2L	3745976	3745996	-	TACTGTCGCGGATTCTCTGA	1.0	0.4434	0.7303	0.3869	0.4228	0.623	0.4171	-0.2245	-0.2341	0.1224	CG10019
chr2L	3746016	3746036	-	CAGCACGGGACTGCGTTGTT	1.0	0.2736	0.7573	0.6962	0.4414	0.3256	0.1422	-1.0521	-0.4513	0.0043	CG10019
chr2L	3746088	3746108	-	TGGATGCCCGGCAGTTTGCT	1.0	0.3533	0.71	0.3428	0.2858	0.456	0.3299	-0.5726	-0.452	0.0521	CG10019
chr2L	3746108	3746128	-	TGGTCGGTGTTCCCGCTTCC	1.0	0.2954	0.6982	0.4469	0.3716	0.384	0.2988	-0.9206	-0.5453	0.0141	CG10019
chr2L	3746128	3746148	-	CTGGTTTCGTTTGGGCGGTT	0.6086	0.3571	0.6439	0.7874	0.3632	0.3627	0.2363	-1.0613	-1.0963	0.0305	CG10019
chr2L	3746137	3746157	-	AATCCTTGTCTGGTTTCGTT	1.0	0.3139	0.6922	0.3039	0.0861	0.3327	0.1751	-0.9548	-0.7015	0.1563	CG10019
chr2L	3746147	3746167	-	TGGTTCGTCGAATCCTTGTC	1.0	0.4095	0.6673	0.443	0.3789	0.4931	0.2399	-0.544	-0.1179	0.2249	CG10019
chr2L	3746167	3746187	-	ACTCGTAGCACAGATATCGC	1.0	0.6144	0.7777	0.1355	0.0543	0.5412	0.4578	0.4957	0.661	0.2617	CG10019
chr2L	3746231	3746251	-	GCGGGTAAATAGGAGAGCCG	1.0	0.6418	0.8521	0.5565	0.5542	0.6687	0.6019	0.957	0.3184	0.6479	CG10019
chr2L	3746274	3746294	-	GTGACGTGTGGGCGTGGTCG	0.5379	0.4236	0.7916	0.6877	0.645	0.632	0.4882	0.2097	-0.5882	0.1127	CG10019
chr2L	3746280	3746300	-	ATGGCAGTGACGTGTGGGCG	0.8678	0.53	0.7051	0.6571	0.5114	0.5478	0.5002	-0.2012	-0.8268	0.1334	CG10019
chr2L	3746286	3746306	-	GCCTCCATGGCAGTGACGTG	1.0	0.4918	0.6813	0.3791	0.581	0.6556	0.5343	0.7854	0.3998	0.0842	CG10019
chr2L	3746299	3746319	-	TTTGAGTGCCAACGCCTCCA	0.6827	0.551	0.7446	0.5238	0.022	0.4578	0.6123	0.5639	0.6397	0.3807	CG10019
chr2L	3746322	3746342	-	GCTGGTGGTTTGGGGAAGAG	0.9276	0.5605	0.7749	0.687	0.6893	0.6456	0.5693	0.1034	-0.2326	0.5316	CG10019
chr2L	3746332	3746352	-	TGGGTGGTGTGCTGGTGGTT	0.3255	0.2172	0.6958	0.6908	0.5859	0.557	0.2582	-0.8348	-0.739	0.0032	CG10019
chr2L	3746337	3746357	-	CAGGGTGGGTGGTGTGCTGG	0.9653	0.3255	0.8379	0.9348	0.7518	0.6372	0.5065	0.3773	-0.1174	0.0052	CG10019
chr2L	3746340	3746360	-	GGGCAGGGTGGGTGGTGTGC	0.8178	0.3394	0.7918	0.6746	0.5471	0.6102	0.4276	0.2231	0.3188	0.0252	CG10019
chr2L	3746348	3746368	-	GGGAATCTGGGCAGGGTGGG	1.0	0.3565	0.7277	0.8574	0.5948	0.5581	0.2599	-0.2208	-0.6502	0.0791	CG10019
chr2L	3746352	3746372	-	GCTCGGGAATCTGGGCAGGG	1.0	0.5183	0.7655	0.6555	0.591	0.6076	0.529	0.2027	-0.1446	0.1808	CG10019
chr2L	3746361	3746381	-	ATGCCGTTTGCTCGGGAATC	1.0	0.297	0.6748	0.3579	0.2182	0.2052	0.1006	-1.7242	-1.5238	0.0024	CG10019
chr2L	3746415	3746435	-	GGTCATCTGGTGCTCAATGG	0.6944	0.5459	0.8804	0.4551	0.6168	0.7173	0.5972	0.5218	0.1423	0.1157	CG10019
chr2L	3746418	3746438	-	CATGGTCATCTGGTGCTCAA	0.7529	0.4888	0.8108	0.6925	0.2257	0.4269	0.4751	0.0394	0.0115	0.2618	CG10019
chr2L	3746428	3746448	-	GCATCATGGGCATGGTCATC	0.9301	0.2644	0.5896	0.3945	0.1503	0.3111	0.1983	-0.7841	0.129	0.008	CG10019
chr2L	3746436	3746456	-	GCAGTGGGGCATCATGGGCA	0.9244	0.5827	0.7667	0.5743	0.4542	0.6096	0.6052	0.535	-0.0443	0.1202	CG10019
chr2L	3746442	3746462	-	TCGACTGCAGTGGGGCATCA	0.698	0.4765	0.6842	0.3651	0.2689	0.3862	0.4502	-0.2463	-0.1204	0.0096	CG10019
chr2L	3746452	3746472	-	CCCCACCGTGTCGACTGCAG	1.0	0.5619	0.8616	0.5171	0.5564	0.6516	0.4182	0.7031	0.1364	0.0485	CG10019
chr2L	3746552	3746572	-	TTCGCGTAGCGGGGCGGTGG	1.0	0.3014	0.8058	0.7236	0.4148	0.4997	0.2882	-0.3508	-0.6333	0.011	CG10019
chr2L	3746555	3746575	-	GGGTTCGCGTAGCGGGGCGG	1.0	0.3922	0.7763	0.7968	0.5507	0.5116	0.3527	-0.2899	-0.656	0.1163	CG10019
chr2L	3746577	3746597	-	ATAACAGCAGCCATTTATAT	0.6774	0.3012	0.7079	0.2089	0.0167	0.3356	0.0655	-1.4685	-0.3611	0.0781	CG10019
chr2L	3746610	3746630	-	GCTCTGATGGGCGGGTGGCA	0.828	0.3041	0.71	0.4081	0.3361	0.4766	0.0907	-0.7263	-0.9275	0.0269	CG10019
chr2L	3746615	3746635	-	TGGTGGCTCTGATGGGCGGG	0.7899	0.5107	0.7038	0.8178	0.5732	0.5528	0.4741	0.2812	-0.3817	0.1102	CG10019
chr2L	3746635	3746655	-	CATGATGGTGGTCATGCTGA	0.3132	0.5289	0.7777	0.5393	0.3234	0.5811	0.583	0.5917	0.2676	0.1941	CG10019
chr2L	3746647	3746667	-	GGTGCTGCTGCGCATGATGG	0.5562	0.5583	0.839	0.568	0.4164	0.6663	0.6545	0.9037	0.0024	0.1796	CG10019
chr2L	3746668	3746688	-	GCTGATGCTGGGCCACCGGG	0.7544	0.5856	0.7784	0.7146	0.5904	0.6151	0.5521	1.2432	0.6806	0.7616	CG10019
chr2L	3746692	3746712	-	GCGGCCCGTACTGATGGGGG	1.0	0.5019	0.743	0.7802	0.6282	0.5939	0.4114	-0.2664	-0.7812	0.1546	CG10019
chr2L	3746698	3746718	-	AGTATTGCGGCCCGTACTGA	1.0	0.4554	0.7352	0.2841	0.3809	0.6903	0.4418	-0.0438	0.074	0.0266	CG10019
chr2L	3746740	3746760	-	GCTGCGTCGGCGGTGGCTGA	0.7604	0.3993	0.807	0.5823	0.3926	0.5388	0.5733	0.2976	0.0165	0.0706	CG10019
chr2L	3746773	3746793	-	TCTTGGCCCTTTGTTGGTGG	0.6238	0.4503	0.8235	0.6724	0.2409	0.5892	0.4144	-0.1235	-0.8178	0.3309	CG10019
chr2L	3746776	3746796	-	GGTTCTTGGCCCTTTGTTGG	1.0	0.4566	0.7301	0.4742	0.3241	0.6197	0.5532	-0.0381	-0.6183	0.1111	CG10019
chr2L	3746779	3746799	-	TCAGGTTCTTGGCCCTTTGT	0.9449	0.3067	0.8249	0.5278	0.4114	0.4415	0.2323	-0.7322	-0.3285	0.1704	CG10019
chr2L	3746790	3746810	-	GCCGTTGGCCATCAGGTTCT	0.5703	0.3567	0.7777	0.3519	0.1281	0.2926	0.1723	-0.9503	-0.5769	0.0116	CG10019
chr2L	3747115	3747135	-	TGATGATTCGCCTCGTAGCC	1.0	0.373	0.6815	0.0967	0.0	0.0	0.2245	-1.8259	-1.9945	0.0997	CG10019
chr2L	3747140	3747160	-	TGGGGTCGTGGCATGCAAGC	0.9772	0.3686	0.7919	0.4521	0.4021	0.5825	0.2844	-0.7196	-0.6244	0.0564	CG10019
chr2L	3747152	3747172	-	GTGGCTGGGATGTGGGGTCG	0.5332	0.387	0.7539	0.8946	0.6266	0.4907	0.3374	-0.4413	-0.7718	0.0037	CG10019
chr2L	3747160	3747180	-	TCGGTTATGTGGCTGGGATG	1.0	0.3809	0.8663	0.6528	0.6356	0.6032	0.3486	-0.0223	-0.1587	0.0307	CG10019
chr2L	3747167	3747187	-	CTCCTCGTCGGTTATGTGGC	0.5293	0.3236	0.729	0.0135	0.3749	0.5322	0.2776	-1.0002	-1.4133	0.0437	CG10019
chr2L	3747171	3747191	-	AATCCTCCTCGTCGGTTATG	0.7522	0.5241	0.7351	0.4534	0.2342	0.4009	0.292	0.2114	-0.0575	0.2773	CG10019
chr2L	3747225	3747245	-	GAATGTTCCGGTGCAGCAGG	0.7984	0.5578	0.7325	0.7085	0.4404	0.6669	0.5132	0.5569	-0.2036	0.2176	CG10019
chr2L	3747275	3747295	-	GCTCACCTGTCTGATGCGTG	1.0	0.6449	0.7986	0.5804	0.4979	0.6408	0.5919	1.0882	0.1664	0.4284	CG10019
chr2L	3747648	3747668	-	GCAGTCCGGTGGTCAGGATG	0.6959	0.5002	0.8272	0.5818	0.6012	0.6225	0.5803	0.5855	0.0546	0.0442	CG10019
chr2L	3747659	3747679	-	GTAGCTGAGCTGCAGTCCGG	0.5917	0.6205	0.8248	0.6394	0.6355	0.7206	0.7398	1.4201	1.0394	0.5864	CG10019
chr2L	3747705	3747725	-	CACTGGTATTATGCAAATAC	1.0	0.5202	0.6439	0.3249	0.21	0.4654	0.249	-0.7795	-0.1424	0.0265	CG10019
chr2L	3747722	3747742	-	CCATGACTTACCTATGCCAC	1.0	0.4844	0.7019	0.4731	0.299	0.6048	0.5723	0.223	-0.2093	0.1586	CG10019
chr2L	3748638	3748658	-	CACAAACGATGTGGCCACCA	0.8561	0.6174	0.6927	0.5383	0.534	0.6212	0.5743	0.2718	0.0981	0.0859	CG10019
chr2L	3748647	3748667	-	CAGCGACACCACAAACGATG	0.911	0.6487	0.7658	0.4239	0.312	0.6449	0.5792	0.8055	0.151	0.1124	CG10019
chr2L	3748683	3748703	-	CACGATGGACAGGAGGCGGA	0.8919	0.4916	0.762	0.5821	0.5867	0.6205	0.6067	0.6742	0.2565	0.091	CG10019
chr2L	3748698	3748718	-	CATCACCAGCCCGCCCACGA	1.0	0.55	0.8203	0.4656	0.3042	0.5844	0.6016	0.4562	0.2332	0.1076	CG10019
chr2L	3748749	3748769	-	AACAACCTGGCCAAATTCCG	0.7132	0.6173	0.7658	0.3243	0.484	0.6862	0.4777	0.6207	0.0352	0.3135	CG10019
chr2L	3748762	3748782	-	CACCATAACTGAAAACAACC	1.0	0.5703	0.6536	-0.0796	0.1892	0.5063	0.3803	-0.0754	-0.2558	0.1309	CG10019
chr2L	3749048	3749068	-	GGTTGATGCCTCCCGCACCA	0.6467	0.6004	0.7444	0.3157	0.4769	0.688	0.6429	0.5673	0.3257	0.4103	CG10019
chr2L	3749123	3749143	-	GCCAACTCCCTCGCCGGACA	1.0	0.5019	0.7919	0.3502	0.43	0.5928	0.5297	0.261	-0.1056	0.0326	CG10019
chr2L	3749283	3749303	-	GATGCTGGATGGCCCGACGC	0.7809	0.4358	0.7693	0.4294	0.469	0.6035	0.4778	0.2717	0.0224	0.0802	CG10019
chr2L	3749294	3749314	-	CTGATTTTTGAGATGCTGGA	1.0	0.5497	0.7053	0.3886	0.0609	0.4839	0.2736	-1.1232	-1.3302	0.3014	CG10019
chr2L	3749298	3749318	-	TGCGCTGATTTTTGAGATGC	0.7447	0.3656	0.5271	0.2908	0.0095	0.3503	0.0721	-1.3953	-1.5035	0.0143	CG10019
chr2L	3749444	3749464	-	TCGGTGTGCTCTCCACATCC	1.0	0.5135	0.7339	0.3967	0.4642	0.5345	0.5082	0.3406	0.4217	0.0369	CG10019
chr2L	3749530	3749550	-	AATGCCAAAGGAGGCCACGC	1.0	0.56	0.6512	0.4043	0.2311	0.4869	0.4696	0.3447	0.2552	0.0946	CG10019
chr2L	3749560	3749580	-	AGCACTTACCATTAGGAACA	0.7727	0.5955	0.6654	0.1839	0.2648	0.5457	0.5657	0.1882	0.1242	0.0333	CG10019
chr2L	3749797	3749817	-	TATAACCACACCCAGGGCCA	1.0	0.5927	0.7777	0.2757	0.3118	0.57	0.541	0.3009	0.1927	0.2105	CG10019
chr2L	3749872	3749892	-	ACCCACCTGCGTGACAATCT	0.7694	0.4641	0.7919	0.3842	0.15	0.3147	0.3147	-0.2652	0.4841	0.0216	CG10019
chr2L	3749996	3750016	-	CCACAATTGATAGGAACAGC	1.0	0.4196	0.5969	0.0587	0.1611	0.4973	0.2586	-0.6118	-0.7539	0.0844	CG10019
chr2L	3758902	3758922	-	CACCGTGGATATTTTTCAAA	1.0	0.318	0.7494	0.2978	0.1263	0.2288	0.0037	-1.9648	-1.778	0.176	CG43707
chr2L	3758979	3758999	-	CGTATAGCTGTTCTGGTAGC	1.0	0.4027	0.7494	0.3759	0.2071	0.4556	0.1491	-0.9058	-0.6631	0.0327	CG43707
chr2L	3758986	3759006	-	GTGTGTCCGTATAGCTGTTC	1.0	0.4012	0.6452	0.6014	0.3121	0.468	0.3477	-0.1231	0.2746	0.0481	CG43707
chr2L	3759109	3759129	-	TGTTGTTGGTCACCTGCTGT	0.9524	0.4457	0.7303	0.3171	0.3852	0.6199	0.34	-0.1362	-0.5443	0.0276	CG43707
chr2L	3759123	3759143	-	TTGGTAGTCGGGATTGTTGT	1.0	0.4278	0.8108	0.4796	0.361	0.471	0.5101	-0.0156	0.0331	0.1538	CG43707
chr2L	3759142	3759162	-	GTCCATACCTGTGGTCCGAT	1.0	0.4812	0.6581	0.4273	0.4522	0.5036	0.3871	-0.0962	0.2546	0.4748	CG43707
chr2L	3760064	3760084	-	TGGGGCAGTGATACGAGCTG	1.0	0.713	0.8474	0.6561	0.6566	0.689	0.4938	0.7422	0.229	0.2873	CG43707
chr2L	3760084	3760104	-	GGTTGGCATTGTGGCGTATG	0.8289	0.4462	0.7526	0.5139	0.6192	0.6609	0.3854	-0.161	-0.3545	0.0247	CG43707
chr2L	3760093	3760113	-	ATGGTGTGTGGTTGGCATTG	0.7318	0.6134	0.8001	0.5983	0.6161	0.6107	0.5419	0.6938	0.5136	0.0261	CG43707
chr2L	3760121	3760141	-	TTCCGCCCTGTTGTTGGTGG	1.0	0.3753	0.8616	0.7554	0.4879	0.604	0.3797	-0.3636	-1.1752	0.1469	CG43707
chr2L	3760127	3760147	-	TGACATTTCCGCCCTGTTGT	0.6665	0.4314	0.7919	0.1337	0.1155	0.3981	0.3695	-0.6757	-0.5742	0.221	CG43707
chr2L	3760211	3760231	-	CCTGGCAAAGCTCACGTGTT	1.0	0.3854	0.729	0.5578	0.2984	0.3502	0.2638	-0.7726	-0.4906	0.0299	CG43707
chr2L	3760229	3760249	-	ACTTGTAAGTGTGTGCGACC	0.9412	0.5821	0.7019	0.356	0.2184	0.5624	0.4936	0.4078	0.3984	0.0687	CG43707
chr2L	3760308	3760328	-	TGCCCCCAATTAATCTCTCC	1.0	0.3898	0.6796	0.0393	0.1991	0.4011	0.3129	-0.3915	-0.0849	0.029	CG43707
chr2L	3760337	3760357	-	CATGGAGCCCGTGGCAATAA	0.8798	0.2869	0.7494	0.4455	0.1835	0.3607	0.2133	-0.4715	-0.0675	0.0162	CG43707
chr2L	3760346	3760366	-	GGTTTCGTACATGGAGCCCG	1.0	0.6573	0.6333	0.6757	0.5332	0.6723	0.6658	0.9105	0.0025	0.5309	CG43707
chr2L	3760355	3760375	-	CGGCTGGAGGGTTTCGTACA	0.9515	0.4829	0.8013	0.6097	0.5139	0.5039	0.4294	-0.0927	0.1025	0.0533	CG43707
chr2L	3760371	3760391	-	GTTGGACTTGGAGCGGCGGC	0.8935	0.3273	0.7431	0.5357	0.4478	0.5499	0.4139	-0.2944	-0.7366	0.0412	CG43707
chr2L	3760389	3760409	-	GCATCTGTTGCGGTTGCTGT	0.3437	0.3805	0.6935	0.3111	0.173	0.5033	0.3804	-0.3479	-0.8004	0.0915	CG43707
chr2L	3760450	3760470	-	GGCTGCAGTTGAACTGGTGG	0.4143	0.4739	0.7858	0.656	0.5872	0.673	0.4782	0.183	-0.8482	0.2939	CG43707
chr2L	3760453	3760473	-	CATGGCTGCAGTTGAACTGG	0.7052	0.557	0.7091	0.4977	0.4761	0.6635	0.6734	0.7237	0.1727	0.1149	CG43707
chr2L	3760456	3760476	-	TGGCATGGCTGCAGTTGAAC	1.0	0.3937	0.721	0.47	0.29	0.4475	0.3412	-0.45	0.0445	0.0458	CG43707
chr2L	3760471	3760491	-	GGGGCATGGTGGTGCTGGCA	1.0	0.4153	0.6355	0.6589	0.631	0.6004	0.2666	-0.621	-0.731	0.0055	CG43707
chr2L	3760476	3760496	-	GAATCGGGGCATGGTGGTGC	0.7749	0.3805	0.6415	0.5071	0.3442	0.6058	0.5711	0.0339	-0.3764	0.0055	CG43707
chr2L	3760482	3760502	-	GCAGGTGAATCGGGGCATGG	0.8911	0.6328	0.8237	0.6177	0.7078	0.7202	0.7026	0.5122	0.1793	0.2098	CG43707
chr2L	3760485	3760505	-	GGTGCAGGTGAATCGGGGCA	0.9218	0.4347	0.6591	0.6998	0.5785	0.5765	0.4011	-0.0524	-0.4385	0.2712	CG43707
chr2L	3760506	3760526	-	AATCCTCACCTGAAATGGGC	1.0	0.5147	0.6106	0.1044	0.1944	0.5989	0.4112	0.1148	-0.0871	0.1951	CG43707
chr2L	3760511	3760531	-	GGCTAAATCCTCACCTGAAA	1.0	0.3176	0.7019	0.1733	0.1502	0.4025	0.0601	-1.2616	-1.1314	0.0509	CG43707
chr2L	3760532	3760552	-	TTGGCTTGCTGGCAATTGGG	0.6516	0.561	0.6944	0.6122	0.5317	0.6467	0.652	0.5462	0.2706	0.3856	CG43707
chr2L	3760536	3760556	-	TACCTTGGCTTGCTGGCAAT	1.0	0.2725	0.8108	0.5446	0.2839	0.3535	0.1764	-0.8395	-0.7132	0.1026	CG43707
chr2L	3760543	3760563	-	CTCATCGTACCTTGGCTTGC	1.0	0.2801	0.6927	0.0321	0.0227	0.2475	0.1377	-1.3045	-1.1336	0.0288	CG43707
chr2L	3760742	3760762	-	AGAACTTCGGGACTGGGCAG	1.0	0.4623	0.7776	0.5288	0.4757	0.5717	0.4396	0.4462	0.2523	0.4447	CG43707
chr2L	3760749	3760769	-	GACGATGAGAACTTCGGGAC	1.0	0.4277	0.7006	0.4141	0.548	0.645	0.3596	-0.0689	-0.4053	0.0159	CG43707
chr2L	3760791	3760811	-	TTGAGTTGCCTGCGTTTTCA	0.5365	0.3113	0.7541	0.4569	0.1755	0.3258	0.0943	-1.8257	-1.5931	0.056	CG43707
chr2L	3760834	3760854	-	TATTGTAGCCCAATTGCCCC	1.0	0.5224	0.7161	0.284	0.0	0.5452	0.5498	0.5208	0.121	0.2761	CG43707
chr2L	3760858	3760878	-	GGGGACTCAAAGCCAGGACC	0.6533	0.4499	0.7292	0.3382	0.5984	0.6666	0.4975	0.3428	0.2002	0.0154	CG43707
chr2L	3760883	3760903	-	ACCACCTTAATGCGATGTGG	1.0	0.6067	0.6439	0.421	0.4419	0.649	0.619	0.8764	0.2462	0.2893	CG43707
chr2L	3760886	3760906	-	GAAACCACCTTAATGCGATG	0.8462	0.7051	0.7492	0.3106	0.1794	0.6257	0.4919	0.4239	-0.2267	0.2041	CG43707
chr2L	3760909	3760929	-	GGCCGTTCGTTTGAGCCCCC	1.0	0.2902	0.7636	0.5006	0.4799	0.5174	0.3727	-0.4857	-0.6681	0.0886	CG43707
chr2L	3760974	3760994	-	GGATGTGCCATCCTTGCCAT	1.0	0.4451	0.7303	0.5455	0.4407	0.5904	0.3917	-0.3481	-0.6824	0.208	CG43707
chr2L	3761090	3761110	-	CATGCGGGTATATGGAACTG	1.0	0.6796	0.7303	0.7303	0.6209	0.6791	0.7056	1.0154	0.5183	0.3479	CG43707
chr2L	3761098	3761118	-	GATCATCTCATGCGGGTATA	1.0	0.3338	0.7399	0.3743	0.2246	0.3593	0.1252	-0.9213	-0.2416	0.0521	CG43707
chr2L	3761171	3761191	-	TGTAGTACATGATGTTGTTT	0.9309	0.2664	0.6785	0.2841	0.124	0.3292	0.1128	-1.6198	-1.1256	0.0042	CG43707
chr2L	3761202	3761222	-	CTGTGGGCATCCAGCAATGG	0.8886	0.5916	0.7668	0.6631	0.607	0.6951	0.6642	0.7422	0.2367	0.053	CG43707
chr2L	3761205	3761225	-	TAACTGTGGGCATCCAGCAA	1.0	0.5968	0.8155	0.5679	0.3502	0.5985	0.5251	0.6138	0.5803	0.0434	CG43707
chr2L	3761219	3761239	-	CCATTCCCAGTCCGTAACTG	0.9735	0.5496	0.7432	0.29	0.3896	0.6226	0.6528	0.1265	-0.3825	0.1373	CG43707
chr2L	3761268	3761288	-	TACTCCACATTTTGCTCGGA	0.6522	0.4694	0.5124	0.2512	0.0	0.3549	0.2114	-1.2092	-1.3869	0.0707	CG43707
chr2L	3761465	3761485	-	GTGGTGGCAATAAATGCGAT	0.8049	0.6036	0.7242	0.4436	0.3507	0.5554	0.3961	0.2626	0.1314	0.3084	CG43707
chr2L	3761481	3761501	-	TTGCAGTACTCACTTGGTGG	0.8876	0.4838	0.8568	0.7264	0.418	0.6072	0.5399	0.6119	0.1096	0.324	CG43707
chr2L	3761484	3761504	-	TTTTTGCAGTACTCACTTGG	0.784	0.5241	0.7277	0.597	0.0	0.3165	0.4374	-0.9945	-0.9872	0.2465	CG43707
chr2L	3761487	3761507	-	TCGTTTTTGCAGTACTCACT	1.0	0.4554	0.7208	0.383	0.0159	0.3577	0.2788	-1.129	-0.8313	0.1428	CG43707
chr2L	3761555	3761575	-	AGCTATAGCTTTCCGTTTCA	1.0	0.2359	0.7019	0.1787	0.215	0.3441	0.0714	-1.5619	-1.0473	0.0177	CG43707
chr2L	3761603	3761623	-	ACATGGACATCCGGCGATGT	1.0	0.4534	0.6971	0.3023	0.2985	0.5328	0.5076	-0.0411	-0.0629	0.0238	CG43707
chr2L	3761620	3761640	-	GTCTATCATTTGGGGCAACA	0.85	0.5279	0.6641	0.3069	0.3075	0.4723	0.5032	-0.3527	-0.4584	0.0912	CG43707
chr2L	3761630	3761650	-	GAAAAGGGGAGTCTATCATT	1.0	0.3394	0.7197	0.4443	0.3075	0.3837	0.2281	-0.4256	0.4216	0.006	CG43707
chr2L	3761677	3761697	-	CGTTTGACCATAAACGGGCA	1.0	0.5285	0.6625	0.2909	0.2646	0.6027	0.1415	-0.4116	-0.9276	0.2487	CG43707
chr2L	3761724	3761744	-	CGCCTTCGAAAAGAGCTCCT	0.8271	0.4198	0.7494	0.2833	0.3071	0.4073	0.3276	-0.6839	-0.4513	0.0871	CG43707
chr2L	3761778	3761798	-	TCCCGAACTTCTTGTACGGC	1.0	0.4509	0.6439	0.0863	0.0	0.3042	0.3047	-0.49	-1.0004	0.0424	CG43707
chr2L	3761842	3761862	-	CTGAAGCTTGGGACTCGGCT	1.0	0.326	0.7855	0.6068	0.3607	0.5922	0.3754	-0.6446	-0.8631	0.041	CG43707
chr2L	3761854	3761874	-	ACGGTGCTTCAGCTGAAGCT	1.0	0.4775	0.7855	0.4877	0.3761	0.5667	0.4978	0.2103	0.0182	0.0544	CG43707
chr2L	3761899	3761919	-	CTGCTGTTGCATCTTTCTCA	0.5695	0.4485	0.7871	0.2466	0.2312	0.4488	0.3669	-0.8238	-0.7592	0.0923	CG43707
chr2L	3761953	3761973	-	GACTGGCTGTGACTTGGGCT	1.0	0.2403	0.705	0.3644	0.4106	0.5958	0.4132	-0.4605	-0.8334	0.0474	CG43707
chr2L	3761959	3761979	-	AACTTCGACTGGCTGTGACT	1.0	0.403	0.7633	0.1883	0.2646	0.4765	0.2637	-0.4437	-0.1588	0.0239	CG43707
chr2L	3761970	3761990	-	TTTCTCACCTCAACTTCGAC	0.884	0.4474	0.729	0.1625	0.0	0.3195	0.1456	-0.8688	-0.8004	0.4798	CG43707
chr2L	3762188	3762208	-	GGAATTGCGAGCGTTTGTCC	1.0	0.5995	0.7777	0.2352	0.238	0.6556	0.4746	0.0467	0.1907	0.0666	CG43707
chr2L	3762265	3762285	-	GAGTCTCAGGCCAGTTGGTG	1.0	0.4783	0.6246	0.5722	0.6074	0.6724	0.4576	0.1202	-0.1152	0.0169	CG43707
chr2L	3762270	3762290	-	GACGGGAGTCTCAGGCCAGT	1.0	0.5649	0.7446	0.4851	0.4023	0.5364	0.3388	0.2676	0.4448	0.1389	CG43707
chr2L	3762301	3762321	-	CAGCTCATCGCGGCAAGGAC	1.0	0.4562	0.7087	0.4355	0.507	0.6107	0.2918	-0.2064	-0.082	0.0671	CG43707
chr2L	3762328	3762348	-	GGAAGGATAAGTTGAGACAT	1.0	0.6222	0.6204	0.482	0.4768	0.6492	0.5253	0.3362	0.5038	0.2337	CG43707
chr2L	3762364	3762384	-	ATGATCGCGGGTATTGTCAT	1.0	0.5648	0.7777	0.5684	0.3539	0.5093	0.4229	-0.1697	0.0965	0.095	CG43707
chr2L	3762466	3762486	-	GGAGGGTGTCAACAGCAAGT	1.0	0.6281	0.8013	0.3943	0.3805	0.6261	0.5208	0.968	1.0343	0.547	CG43707
chr2L	3762624	3762644	-	CAGTGTTTGTAGGCCATAGG	1.0	0.534	0.8188	0.6279	0.6224	0.6371	0.3138	-0.2072	-0.2969	0.136	CG43707
chr2L	3762666	3762686	-	GGGCCTCGATGTGGTTGGTG	1.0	0.4927	0.6721	0.6575	0.6697	0.7063	0.5013	0.1999	-0.3985	0.0337	CG43707
chr2L	3762671	3762691	-	GAAGTGGGCCTCGATGTGGT	0.8864	0.5151	0.7809	0.6187	0.5483	0.6727	0.6469	0.492	0.0796	0.069	CG43707
chr2L	3762675	3762695	-	GGTGGAAGTGGGCCTCGATG	1.0	0.5832	0.9088	0.6129	0.7692	0.7273	0.5023	1.0402	0.6672	0.3718	CG43707
chr2L	3762687	3762707	-	CATCATTGGTTGGGTGGAAG	0.974	0.3511	0.8096	0.3849	0.5007	0.6022	0.1271	-0.9366	-1.2121	0.0213	CG43707
chr2L	3762693	3762713	-	TGGTGGCATCATTGGTTGGG	1.0	0.5771	0.6897	0.5324	0.4854	0.626	0.6152	0.4404	0.1328	0.1163	CG43707
chr2L	3762697	3762717	-	CTGGTGGTGGCATCATTGGT	1.0	0.3966	0.6851	0.6976	0.5459	0.5987	0.565	-0.1917	-0.0853	0.0471	CG43707
chr2L	3762701	3762721	-	ATAGCTGGTGGTGGCATCAT	1.0	0.4608	0.6654	0.8838	0.5527	0.5061	0.4347	-0.0909	0.4653	0.3431	CG43707
chr2L	3762710	3762730	-	GTTACGGCGATAGCTGGTGG	1.0	0.5676	0.8153	0.6736	0.5652	0.6486	0.5879	1.1784	0.3693	0.3217	CG43707
chr2L	3762713	3762733	-	GGAGTTACGGCGATAGCTGG	1.0	0.6183	0.7988	0.6087	0.5858	0.6973	0.5634	1.0969	0.3548	0.1371	CG43707
chr2L	3762716	3762736	-	GATGGAGTTACGGCGATAGC	1.0	0.5133	0.8249	0.3828	0.3167	0.5302	0.3749	-0.113	0.2426	0.0576	CG43707
chr2L	3762734	3762754	-	TCCAGAATCTGATTTGTAGA	1.0	0.4629	0.7352	0.4478	0.0239	0.3997	0.1077	-0.681	-0.9679	0.3025	CG43707
chr2L	3762798	3762818	-	GGCGTCCGGAACCGATCCTC	1.0	0.4481	0.6536	0.537	0.5529	0.6166	0.3934	0.1757	0.3878	0.0086	CG43707
chr2L	3762846	3762866	-	CTATAGTAACCTTTGTTTGG	1.0	0.4542	0.781	0.1824	0.2305	0.507	0.4797	0.0446	0.2264	0.2386	CG43707
chr2L	3762849	3762869	-	GCACTATAGTAACCTTTGTT	0.9396	0.3429	0.7006	0.3126	0.286	0.4075	0.412	-0.6995	-0.0561	0.086	CG43707
chr2L	3763121	3763141	-	TTTCGAGGTGTCCGTGCAGG	0.8819	0.5401	0.8049	0.7836	0.1454	0.4887	0.3299	0.2941	-0.3192	0.2284	CG43707
chr2L	3763150	3763170	-	GTCGGCGGTGTCTTAATACC	1.0	0.494	0.7103	0.561	0.5794	0.6259	0.4587	0.2349	0.4781	0.1157	CG43707
chr2L	3763172	3763192	-	GGTCGACGATGAACTGGTGG	0.6743	0.6279	0.8474	0.5735	0.5505	0.6871	0.4909	0.8424	-0.2662	0.5656	CG43707
chr2L	3763178	3763198	-	TTGTGTGGTCGACGATGAAC	0.7266	0.4368	0.592	0.5725	0.2241	0.4623	0.3303	-0.2168	0.0125	0.0645	CG43707
chr2L	3763193	3763213	-	GCCCAAACCTGGCACTTGTG	0.8603	0.5522	0.8316	0.4226	0.5041	0.6348	0.6257	0.5901	0.1317	0.2075	CG43707
chr2L	3763654	3763674	-	TTCCAACTGCGAGCTCTGGG	1.0	0.6054	0.8128	0.4438	0.4504	0.6461	0.6	0.5241	-0.0958	0.3481	CG43707
chr2L	3763658	3763678	-	TCTTTTCCAACTGCGAGCTC	1.0	0.3065	0.7161	0.4204	0.0	0.4251	0.3499	-0.8763	-0.9592	0.092	CG43707
chr2L	3763708	3763728	-	CCTCATGGAGTAAAGGGAAC	1.0	0.4498	0.7494	0.2405	0.3806	0.5234	0.351	-0.2236	-0.085	0.1094	CG43707
chr2L	3763723	3763743	-	CTGGAGGAGATCCTCCCTCA	1.0	0.5328	0.8013	0.7137	0.5677	0.5333	0.6556	0.1197	0.343	0.0168	CG43707
chr2L	3763742	3763762	-	CCCGCTCCTTCTCGTCGTGC	0.744	0.3904	0.6512	0.2605	0.0289	0.4472	0.367	-0.4877	-0.8503	0.0255	CG43707
chr2L	3763774	3763794	-	TAGTTGAGCCTTGGTAAGAG	1.0	0.5153	0.7038	0.5267	0.557	0.691	0.5316	0.2454	-0.1536	0.2332	CG43707
chr2L	3763783	3763803	-	GGGCGATTTTAGTTGAGCCT	1.0	0.5317	0.7682	0.3239	0.0064	0.2553	0.2958	-0.9179	-1.0183	0.2668	CG43707
chr2L	3763804	3763824	-	CAGCTCAGCCACTGAGCCAA	1.0	0.4877	0.6394	0.6922	0.3922	0.5491	0.4581	0.1137	0.0871	0.0423	CG43707
chr2L	3763828	3763848	-	GGAGTGCGATGGCGATTTCC	1.0	0.4206	0.7102	0.309	0.3651	0.4309	0.2309	-0.4856	0.4129	0.0296	CG43707
chr2L	3763839	3763859	-	GTACTGCTGATGGAGTGCGA	1.0	0.6548	0.8343	0.3666	0.4727	0.6566	0.6155	1.1326	0.9829	0.4835	CG43707
chr2L	3763849	3763869	-	TGAAGAGGTGGTACTGCTGA	1.0	0.5298	0.7777	0.6288	0.6	0.6938	0.4552	0.1386	-0.3209	0.1777	CG43707
chr2L	3763861	3763881	-	AGGACAGCTGCCTGAAGAGG	0.6786	0.575	0.6393	0.7226	0.5875	0.6836	0.6521	1.0874	0.5798	0.0417	CG43707
chr2L	3763897	3763917	-	TTCCTTGGCAGGAGATTTGA	1.0	0.3191	0.6725	0.351	0.2439	0.3679	0.2152	-0.518	-0.174	0.1943	CG43707
chr2L	3763912	3763932	-	TGTTTGGGGCAGACTTTCCT	1.0	0.3874	0.801	0.4291	0.1166	0.4028	0.3672	-0.1334	0.2619	0.0747	CG43707
chr2L	3763928	3763948	-	TTACCGAACTGGCCACTGTT	1.0	0.4196	0.6625	0.2717	0.3084	0.3886	0.3876	-0.6535	-0.1647	0.1135	CG43707
chr2L	3763939	3763959	-	CATCTGTGAAGTTACCGAAC	1.0	0.4033	0.7729	0.2276	0.3227	0.5161	0.384	-0.1339	0.4735	0.0758	CG43707
chr2L	3764002	3764022	-	CTCCGATATAGAATCCGGCT	1.0	0.5075	0.6864	0.3658	0.3852	0.5843	0.2889	-0.4772	-0.6369	0.0263	CG43707
chr2L	3764104	3764124	-	CAGGCGGCGCGCCTTGCTCC	1.0	0.3255	0.7882	0.4616	0.3216	0.5365	0.4884	-0.1991	-0.259	0.0114	CG43707
chr2L	3764203	3764223	-	CGTGGGCTTTTTAATGGGAC	1.0	0.3795	0.7242	0.3678	0.4408	0.6341	0.047	-0.9732	-1.3767	0.0987	CG43707
chr2L	3764209	3764229	-	GGATCCCGTGGGCTTTTTAA	1.0	0.2197	0.7218	0.3017	0.3678	0.4136	0.0972	-1.2491	-0.6878	0.2559	CG43707
chr2L	3764221	3764241	-	TGTGATCTTGCTGGATCCCG	0.7044	0.5151	0.6949	0.5972	0.6083	0.6583	0.5228	0.4073	-0.2474	0.1449	CG43707
chr2L	3764230	3764250	-	CTCTGGCGATGTGATCTTGC	0.8471	0.3274	0.7538	0.1954	0.2776	0.4032	0.1929	-0.6062	-0.4805	0.0717	CG43707
chr2L	3764247	3764267	-	GTTCCAGAAATCGATTGCTC	0.6989	0.5134	0.6937	0.089	0.2027	0.5624	0.5627	0.2214	0.6371	0.0911	CG43707
chr2L	3764290	3764310	-	ACGGAAGCGTTTCATTTTGC	0.7831	0.3012	0.7636	0.2368	0.0202	0.2969	0.0728	-1.8356	-1.5288	0.0257	CG43707
chr2L	3764314	3764334	-	TCTCAGCTGCCTGCGTATCT	1.0	0.2675	0.8296	0.2923	0.0812	0.3081	0.1359	-1.1877	-0.6312	0.0197	CG43707
chr2L	3764389	3764409	-	CAGGCCGAAAATAGTGGGCG	1.0	0.5018	0.6437	0.6211	0.5108	0.5737	0.4913	0.18	-0.4084	0.0942	CG43707
chr2L	3764395	3764415	-	ACTGCTCAGGCCGAAAATAG	1.0	0.5305	0.7243	0.433	0.3025	0.5868	0.5798	0.43	0.3188	0.1104	CG43707
chr2L	3764449	3764469	-	CACGGCGCCAGTTGACATGC	1.0	0.5211	0.6536	0.2719	0.3279	0.5504	0.4289	0.0963	0.1199	0.0134	CG43707
chr2L	3765515	3765535	-	AAAAGATAGATTTTCATTCT	0.9341	0.2526	0.721	0.2549	0.0	0.2181	0.0022	-2.3148	-1.6647	0.0036	CG43703
chr2L	3765640	3765660	-	CCTAGGCTTCAGACCGCAAA	1.0	0.4626	0.8343	0.5488	0.2563	0.5463	0.2144	-0.64	-0.5184	0.0984	CG43703
chr2L	3779948	3779968	-	TTCATACGCTGAGATCCGGC	1.0	0.5498	0.7148	0.1769	0.2709	0.5877	0.3899	0.492	0.3651	0.5309	bowl
chr2L	3780025	3780045	-	TCGCGATGATGCGATGGTGG	0.6609	0.5611	0.8474	0.6747	0.5886	0.6403	0.5215	0.7756	-0.1778	0.187	bowl
chr2L	3780028	3780048	-	ATCTCGCGATGATGCGATGG	1.0	0.6548	0.6828	0.5831	0.4857	0.6436	0.6487	0.6501	-0.1647	0.0217	bowl
chr2L	3780031	3780051	-	GAGATCTCGCGATGATGCGA	1.0	0.5609	0.6252	0.4831	0.2555	0.6618	0.6734	1.0645	0.7532	0.2202	bowl
chr2L	3780074	3780094	-	ACCCGGGCGCACCTTTCCGG	0.9194	0.4981	0.9135	0.5494	0.5958	0.6996	0.6326	0.667	0.02	0.1481	bowl
chr2L	3780104	3780124	-	CATGGCAATGATTTCGTAAT	1.0	0.224	0.7494	0.4787	0.0767	0.1581	0.1012	-1.1239	-0.3704	0.0941	bowl
chr2L	3780122	3780142	-	CTTTCGCTTGTCCGCCATCA	0.8302	0.4269	0.6273	0.5784	0.0	0.2864	0.2313	-0.754	-0.7425	0.0226	bowl
chr2L	3780223	3780243	-	CCGTACAACACTCCAGGCGG	1.0	0.5589	0.7041	0.6295	0.5526	0.6431	0.5733	0.7777	-0.0226	0.1538	bowl
chr2L	3780247	3780267	-	GGCGGAGGTGGCACGCCAGC	0.4463	0.4421	0.8061	0.5149	0.347	0.4231	0.2146	-0.4457	-0.4323	0.1106	bowl
chr2L	3780259	3780279	-	CCGGTGAGATATGGCGGAGG	0.7529	0.5221	0.7859	0.8832	0.6278	0.6331	0.5625	0.5431	-0.0143	0.0226	bowl
chr2L	3780268	3780288	-	GGACCCGGTCCGGTGAGATA	1.0	0.5528	0.7835	0.3948	0.4752	0.5759	0.4974	0.4636	0.8222	0.0736	bowl
chr2L	3780289	3780309	-	CTTCCGGCTCCCGTGGGCGA	0.8033	0.4499	0.774	0.3482	0.4115	0.6239	0.3679	0.1081	-0.3954	0.0895	bowl
chr2L	3780296	3780316	-	TGGAAAACTTCCGGCTCCCG	1.0	0.577	0.7623	0.4381	0.5977	0.6734	0.3965	-0.1262	-0.8022	0.1526	bowl
chr2L	3780316	3780336	-	GCGGCGGCTCCTGGTGGAAA	0.6581	0.405	0.7031	0.6536	0.451	0.5637	0.2824	-0.3862	-0.6994	0.053	bowl
chr2L	3780325	3780345	-	AGAGCTGCGGCGGCGGCTCC	0.5044	0.3566	0.7977	0.4489	0.3294	0.211	0.3175	-1.1436	-1.0562	0.0021	bowl
chr2L	3780352	3780372	-	ATTCCAGGACCCAGGCCAGG	1.0	0.7064	0.7351	0.5075	0.4533	0.6292	0.5022	0.2127	-0.0895	0.4669	bowl
chr2L	3780492	3780512	-	CGTCCGTGTGTGTCCTCTCG	0.6363	0.5428	0.8483	0.4666	0.6405	0.6803	0.4711	0.2289	-0.5402	0.1684	bowl
chr2L	3781902	3781922	-	CTCCTTGGAGTGAATATACC	0.7746	0.3534	0.7966	0.0848	0.2981	0.4442	0.1553	-0.6757	-0.4583	0.0892	bowl
chr2L	3782014	3782034	-	GACTGCAGACGGGGCACTTG	0.9511	0.4993	0.7904	0.3767	0.6005	0.6442	0.3695	-0.0089	-0.3361	0.0166	bowl
chr2L	3782068	3782088	-	GATCCGTGTGGGTGAGCAGA	0.5656	0.4474	0.6404	0.4861	0.4333	0.6499	0.4578	0.0295	-0.0611	0.095	bowl
chr2L	3782080	3782100	-	CGTAGGGCTTGTGATCCGTG	1.0	0.6884	0.8222	0.6262	0.7243	0.7455	0.5909	0.7174	0.2448	0.465	bowl
chr2L	3782152	3782172	-	CCACTGCATGGGTCAAGGCA	1.0	0.5792	0.7181	0.5549	0.3614	0.5585	0.5002	0.1965	0.0246	0.155	bowl
chr2L	3782164	3782184	-	AGTTGACCTCACCCACTGCA	1.0	0.5214	0.6141	0.2346	0.4321	0.6711	0.6631	0.8363	0.6667	0.2796	bowl
chr2L	3782223	3782243	-	CTCGTCGCCACTTAAATTTC	1.0	0.1494	0.6961	0.1103	0.1371	0.2688	-0.0039	-1.8419	-1.0471	0.0241	bowl
chr2L	3782278	3782298	-	CCAAATTGTGAACTGGCGAC	1.0	0.521	0.6864	0.3719	0.1091	0.466	0.2023	-0.1945	-0.407	0.3637	bowl
chr2L	3782285	3782305	-	GACTCGCCCAAATTGTGAAC	1.0	0.4644	0.6698	0.1948	0.0562	0.4772	0.2833	-0.0816	0.2374	0.1782	bowl
chr2L	3782364	3782384	-	TTCGCTTTCCTCATGATCGA	1.0	0.462	0.6937	0.3146	0.1384	0.4747	0.4747	-0.3745	-0.5295	0.4845	bowl
chr2L	3782432	3782452	-	CTGGGCAAATCGTGTACTCT	1.0	0.4685	0.7399	0.4323	0.2601	0.3981	0.3	-0.6129	-0.3893	0.0077	bowl
chr2L	3782451	3782471	-	AAAGTCGTCGTCCTCTTCCC	0.8537	0.415	0.7919	0.1966	0.4608	0.5314	0.4766	-0.0905	0.175	0.0544	bowl
chr2L	3785159	3785179	-	GGACTGAACCTCCGATTCAT	1.0	0.3681	0.663	0.2748	0.2736	0.4219	0.2161	-1.0191	-0.491	0.091	CG31960
chr2L	3785180	3785200	-	AGAGTCCACCTCGTTTATCA	1.0	0.436	0.7919	0.1748	0.2245	0.4459	0.2766	-0.1876	0.2909	0.0639	CG31960
chr2L	3792604	3792624	-	TTTAACACAATTCTGGAGGT	1.0	0.4456	0.6864	0.428	0.0	0.3664	0.2917	-0.5005	-0.5633	0.0698	bark
chr2L	3792611	3792631	-	CTGGGATTTTAACACAATTC	0.9138	0.2555	0.7352	0.25	0.2818	0.4019	0.1286	-1.5783	-1.3447	0.009	bark
chr2L	3792630	3792650	-	TGTAGTTGGCCGTGTTACTC	1.0	0.3029	0.7541	0.3098	0.3278	0.5028	0.2168	-0.443	-0.1175	0.0036	bark
chr2L	3792644	3792664	-	GGGCAGCTCCAGTTTGTAGT	0.8442	0.4743	0.8343	0.4269	0.2103	0.4679	0.2344	-0.1825	-0.0738	0.41	bark
chr2L	3792704	3792724	-	CAGTCTTCCCTCCACTGGAG	1.0	0.5241	0.6813	0.4896	0.555	0.636	0.4373	0.1092	-0.0218	0.0693	bark
chr2L	3792709	3792729	-	AGCTGCAGTCTTCCCTCCAC	1.0	0.4438	0.7303	0.4789	0.5304	0.5969	0.4761	0.1817	0.5501	0.0371	bark
chr2L	3792735	3792755	-	CCGATCTCCATGCACCCTTG	1.0	0.5667	0.8663	0.4923	0.4607	0.5385	0.4783	0.3499	0.1052	0.1315	bark
chr2L	3792764	3792784	-	ATTTACTCACTTTCTGGAAT	1.0	0.2759	0.7019	0.2235	0.0	0.2609	-0.003	-1.2511	-1.0607	0.0714	bark
chr2L	3792917	3792937	-	AGCAAACGGGGATAATATCC	1.0	0.479	0.6819	0.2731	0.2979	0.5389	0.407	0.0317	0.606	0.0063	bark
chr2L	3792951	3792971	-	TCCTTCGCCACCTTTGCACT	1.0	0.3519	0.7303	0.166	0.0	0.2843	0.1501	-1.0692	-1.2656	0.0601	bark
chr2L	3793048	3793068	-	CGGAATGGACGGGCAGACAT	0.736	0.5445	0.7433	0.7623	0.6213	0.6517	0.5121	-0.0518	0.0605	0.2935	bark
chr2L	3793063	3793083	-	AATGGCCCAAAGTTTCGGAA	0.9725	0.5809	0.762	0.4421	0.1676	0.5965	0.429	0.0694	0.1555	0.5116	bark
chr2L	3793081	3793101	-	CGAAGTATATACCTCGCCAA	1.0	0.6159	0.7352	0.6899	0.4699	0.6492	0.4305	0.1892	0.1247	0.2837	bark
chr2L	3793112	3793132	-	CTGCCCAGAGCCTTTGTGGA	1.0	0.5079	0.6733	0.4618	0.4383	0.5836	0.5651	-0.1211	-0.4329	0.1323	bark
chr2L	3793116	3793136	-	ATCCCTGCCCAGAGCCTTTG	1.0	0.3561	0.7681	0.4507	0.305	0.4312	0.2617	-0.5904	-0.1881	0.0597	bark
chr2L	3793156	3793176	-	ATTTCAGACGTGACTCCGAT	0.9559	0.508	0.6447	0.3481	0.0912	0.4653	0.0644	-1.4881	-1.2971	0.2872	bark
chr2L	3793221	3793241	-	TTGGACTTCCACCGCCGACT	1.0	0.4448	0.721	0.5167	0.1953	0.4482	0.3873	-0.3226	-0.1123	0.0458	bark
chr2L	3793240	3793260	-	CCATTTGTGGAGGTAATCCT	1.0	0.4029	0.6675	0.4071	0.2124	0.4403	0.5297	0.0771	0.2517	0.3207	bark
chr2L	3793253	3793273	-	ATCACCACGTGCTCCATTTG	1.0	0.4308	0.7918	0.4537	0.402	0.4749	0.2294	-0.4899	-0.3016	0.0435	bark
chr2L	3793416	3793436	-	ATCTCCAGCGTTATCCACTA	1.0	0.4585	0.6463	0.41	0.4439	0.6026	0.5205	0.0664	0.3359	0.1591	bark
chr2L	3793491	3793511	-	AGTGCAAAAGTCATATATGC	0.9944	0.5628	0.5979	0.1583	0.1198	0.5718	0.5735	0.1983	0.6388	0.0758	bark
chr2L	3793518	3793538	-	ATAGGTTTGTCCCGACGTTG	1.0	0.532	0.7091	0.4764	0.5029	0.6783	0.4932	0.0648	0.0926	0.1759	bark
chr2L	3793542	3793562	-	CTGCGTGAAGGACAGCGAAA	1.0	0.4956	0.7777	0.5057	0.3436	0.5273	0.1833	-0.6795	-0.5465	0.125	bark
chr2L	3793616	3793636	-	TGGAGAGTGAGCAGATATCC	1.0	0.4785	0.6252	0.3965	0.4411	0.6246	0.5467	0.4224	0.9764	0.0445	bark
chr2L	3793674	3793694	-	TCCATCGTAAATTTCCACTG	0.875	0.7254	0.7907	0.3737	0.5152	0.6651	0.7123	1.0868	0.4612	0.266	bark
chr2L	3793734	3793754	-	TTGGGGCCTCGTAAAATTCC	1.0	0.3479	0.7339	0.1766	0.3251	0.4498	0.1611	-0.8619	-0.3669	0.0388	bark
chr2L	3793753	3793773	-	CCCTCGTTGAGGTGACACTT	1.0	0.4317	0.5646	0.3188	0.3598	0.4058	0.303	-0.7351	-0.1503	0.0363	bark
chr2L	3793806	3793826	-	GAAACCATTTAGCTCCTGCC	0.8485	0.5194	0.6638	0.3636	0.1775	0.5443	0.5176	0.0451	-0.0219	0.0486	bark
chr2L	3793881	3793901	-	ACCTCCATTATCCTCCACCG	0.71	0.7587	0.7018	0.3622	0.6019	0.7062	0.7103	1.2061	0.3989	0.5161	bark
chr2L	3793914	3793934	-	CTTGGATCTTATATTGTCGA	1.0	0.5344	0.7352	0.4979	0.0	0.4086	0.3394	-0.0464	-0.3325	0.1776	bark
chr2L	3793932	3793952	-	GCTACTGTGCACATGCAGCT	1.0	0.5427	0.645	0.3119	0.13	0.4917	0.6026	0.1453	-0.0417	0.3904	bark
chr2L	3794022	3794042	-	GTTAAAGCTTATGTTGGAGC	0.8077	0.4306	0.7352	0.1408	0.0	0.5661	0.1933	-0.2892	-0.5628	0.1306	bark
chr2L	3794028	3794048	-	GCCATTGTTAAAGCTTATGT	1.0	0.4702	0.7352	0.0931	0.2135	0.491	0.4771	-0.3319	-0.0252	0.084	bark
chr2L	3794094	3794114	-	GTTGGCAGTCAATGCCGATC	1.0	0.4749	0.7069	0.4342	0.2936	0.4004	0.2858	-0.1828	0.5497	0.0265	bark
chr2L	3794112	3794132	-	GGCTACGCCATATCCCTTGT	1.0	0.5161	0.7161	0.4407	0.335	0.4745	0.3647	-0.085	0.2611	0.151	bark
chr2L	3794133	3794153	-	CGATGTCTGATTTAGCCAAG	0.9624	0.6619	0.7574	0.4208	0.3237	0.5571	0.3349	-0.1085	-0.4514	0.375	bark
chr2L	3794188	3794208	-	AGTACTCCACCACGCTGGTT	1.0	0.4158	0.6024	0.5308	0.2736	0.4743	0.3784	-0.4203	0.1378	0.0516	bark
chr2L	3794193	3794213	-	TTGCGAGTACTCCACCACGC	0.7143	0.5923	0.7777	0.4675	0.4213	0.5936	0.5219	0.6162	0.3988	0.2491	bark
chr2L	3794265	3794285	-	TCCCGTGATGTTTACCCAAA	1.0	0.339	0.7494	0.517	0.4119	0.3736	0.0659	-1.5307	-1.3517	0.0577	bark
chr2L	3794338	3794358	-	GTCGTCCATTGGCAGTGGCT	0.9239	0.4752	0.762	0.4315	0.4079	0.5777	0.4808	-0.0362	-0.0839	0.099	bark
chr2L	3794343	3794363	-	GTTGGGTCGTCCATTGGCAG	1.0	0.4798	0.8851	0.5893	0.5124	0.6446	0.4706	0.6835	0.1286	0.5018	bark
chr2L	3794349	3794369	-	TTGCATGTTGGGTCGTCCAT	0.9784	0.4838	0.8108	0.7908	0.295	0.384	0.3095	-0.4318	-0.2175	0.1811	bark
chr2L	3794361	3794381	-	TCCTAGCTGAAGTTGCATGT	1.0	0.5416	0.7585	0.2544	0.1815	0.5388	0.5009	0.1866	0.2243	0.0972	bark
chr2L	3794404	3794424	-	TCAGATAGATGGAGTTCGCT	0.88	0.4536	0.6769	0.3145	0.2951	0.5472	0.4092	0.1482	0.1141	0.1067	bark
chr2L	3794415	3794435	-	CAAAGCTGGACTCAGATAGA	1.0	0.4771	0.7777	0.4792	0.2965	0.5137	0.3811	-0.1067	0.287	0.0495	bark
chr2L	3794429	3794449	-	CGTCCTTGAAGATTCAAAGC	1.0	0.5014	0.6796	0.0461	0.2032	0.5692	0.2779	-0.3721	-0.2656	0.1792	bark
chr2L	3794519	3794539	-	ACCGGGAAATAATTAAACTC	0.8937	0.5006	0.6771	0.2966	0.3979	0.6105	0.4855	0.5714	0.7543	0.1085	bark
chr2L	3794823	3794843	-	TTGTGAGCCAATTTCATACA	0.6922	0.5173	0.7019	0.4355	0.1912	0.4027	0.2238	-0.4303	-0.2575	0.0958	bark
chr2L	3794874	3794894	-	GTGACCCAGCCAATTGCAAG	1.0	0.6102	0.7776	0.5028	0.0336	0.4957	0.4053	0.5118	-0.2898	0.3994	bark
chr2L	3794972	3794992	-	TTGGAGCTGTGCAACAGGTA	0.9319	0.5361	0.7525	0.7275	0.5325	0.6334	0.5418	0.2815	0.4096	0.1005	bark
chr2L	3794991	3795011	-	CATGGCAGTGGAACCTGGAT	1.0	0.3811	0.7431	0.5216	0.5717	0.6099	0.3726	0.1363	0.4585	0.0987	bark
chr2L	3794996	3795016	-	GTAATCATGGCAGTGGAACC	0.6086	0.5169	0.7636	0.2216	0.4286	0.6341	0.6153	0.684	0.6419	0.18	bark
chr2L	3795003	3795023	-	GGAAACCGTAATCATGGCAG	1.0	0.5312	0.819	0.3791	0.3925	0.6499	0.5108	0.9049	0.0167	0.6222	bark
chr2L	3795009	3795029	-	CACAGTGGAAACCGTAATCA	1.0	0.4594	0.7069	0.4487	0.3965	0.6021	0.4937	0.2295	0.2472	0.0368	bark
chr2L	3795024	3795044	-	GAAAAATCGTGGAACCACAG	0.9687	0.7238	0.8521	0.4969	0.4665	0.6884	0.4704	0.6376	0.0885	0.2675	bark
chr2L	3795035	3795055	-	CTTCCCTCGTGGAAAAATCG	1.0	0.6124	0.7432	0.2152	0.3345	0.6161	0.5657	0.2485	-0.3912	0.5055	bark
chr2L	3795046	3795066	-	CAATGACATCGCTTCCCTCG	1.0	0.6256	0.7858	0.4284	0.4126	0.5946	0.5369	0.5674	0.0492	0.0991	bark
chr2L	3795098	3795118	-	GTTACGGTATATGTACCAGC	1.0	0.5933	0.6215	0.3036	0.3983	0.6804	0.6259	0.6761	0.8786	0.7034	bark
chr2L	3795120	3795140	-	AGGTCTGATATTGATGTCCT	1.0	0.487	0.6179	0.4656	0.4534	0.5426	0.5551	0.0552	0.1083	0.0704	bark
chr2L	3795160	3795180	-	ACTTGAGAGTGGTACCAGGT	1.0	0.6066	0.7003	0.5826	0.5107	0.64	0.6246	0.4693	0.5931	0.2452	bark
chr2L	3795171	3795191	-	ACTGGGTTCGAACTTGAGAG	1.0	0.6992	0.8222	0.3868	0.5285	0.6859	0.6482	1.1023	0.5118	0.824	bark
chr2L	3795189	3795209	-	AGCCACCATCATTCCCACAC	0.8625	0.5658	0.7636	0.27	0.4138	0.5756	0.4921	0.2288	0.373	0.0414	bark
chr2L	3795225	3795245	-	GTCATCGGGTCTACGTCCTC	1.0	0.4754	0.7777	0.4799	0.4809	0.5264	0.3294	-0.1467	0.0953	0.0081	bark
chr2L	3795303	3795323	-	AGTTTCGCTATCCAAATCGA	1.0	0.5676	0.6345	0.3161	0.1271	0.6129	0.5941	0.6359	0.612	0.4893	bark
chr2L	3795330	3795350	-	TACTTCCGTTTCCATATCTA	1.0	0.3858	0.7161	0.1799	0.3133	0.4737	0.391	-0.6467	-0.4358	0.0647	bark
chr2L	3795380	3795400	-	GCTCCTCCGACCAAGCGAAC	1.0	0.4327	0.7221	0.1642	0.1114	0.4334	0.3547	-0.0494	0.3241	0.2694	bark
chr2L	3795408	3795428	-	TACCTGAAGTCTTCCCTCAT	1.0	0.4972	0.7871	0.5104	0.372	0.387	0.3642	-0.7301	-0.05	0.0239	bark
chr2L	3795499	3795519	-	TCAGGGAGTAACCCAATTGG	0.9434	0.6263	0.8035	0.5742	0.6429	0.6787	0.729	0.9999	0.7591	0.3009	bark
chr2L	3795502	3795522	-	GATTCAGGGAGTAACCCAAT	1.0	0.6115	0.6463	0.6326	0.4567	0.4755	0.3856	-0.4013	0.7374	0.0684	bark
chr2L	3795524	3795544	-	CGTAGTAGTCTCCAATCCTG	1.0	0.6517	0.7516	0.4931	0.6127	0.7325	0.5832	0.3532	-0.1048	0.2432	bark
chr2L	3795557	3795577	-	TCCTCGGATGTGCCAGCATT	1.0	0.4086	0.6496	0.5314	0.3447	0.3347	0.2364	-0.4931	-0.156	0.0628	bark
chr2L	3795591	3795611	-	CTGGAGTGTACACCTGACAT	1.0	0.6417	0.8013	0.531	0.6245	0.6508	0.6033	0.8871	0.8316	0.1863	bark
chr2L	3795610	3795630	-	ACTTGGTCACGTCTCGATCC	1.0	0.5046	0.7538	0.3569	0.2074	0.5356	0.5783	0.4836	0.4518	0.0191	bark
chr2L	3795627	3795647	-	CTCGTATTCAGCCCGGCACT	1.0	0.5413	0.7777	0.3312	0.2096	0.3772	0.4261	-0.2451	-0.081	0.0275	bark
chr2L	3795667	3795687	-	TGAGACCCACATCGTTTTCA	1.0	0.3309	0.721	0.1608	0.0973	0.3585	0.1609	-1.6108	-0.9851	0.0717	bark
chr2L	3795792	3795812	-	AGCGGGCTTAAATGCATTGG	1.0	0.5413	0.7859	0.576	0.5833	0.6666	0.5807	0.4095	0.2401	0.0345	bark
chr2L	3795795	3795815	-	AACAGCGGGCTTAAATGCAT	1.0	0.5109	0.6961	0.5699	0.4237	0.5868	0.3469	-0.1137	0.0583	0.0632	bark
chr2L	3796005	3796025	-	GCCTTTGTTGTCCTTGATAA	0.6716	0.3682	0.7019	0.3099	0.2977	0.4909	0.1518	-1.1261	-1.3745	0.1383	bark
chr2L	3796287	3796307	-	CTCTGTGGACAGATTGTGTA	1.0	0.3514	0.7003	0.5426	0.4249	0.5143	0.3159	-0.9974	-0.9671	0.0481	bark
chr2L	3796302	3796322	-	CAGGATGTTTATGCTCTCTG	1.0	0.6432	0.819	0.4529	0.5985	0.6788	0.6155	0.4813	0.0253	0.055	bark
chr2L	3796329	3796349	-	ACTTCTAATATTCTCTGTCC	0.9604	0.4527	0.6037	0.2963	0.1073	0.5455	0.4778	-0.0957	0.2579	0.0149	bark
chr2L	3796388	3796408	-	CCATAACTGCTGCTGGTTAC	1.0	0.303	0.7491	0.2316	0.0982	0.2951	0.1021	-1.3333	-0.7521	0.0384	bark
chr2L	3796395	3796415	-	TATAATGCCATAACTGCTGC	0.878	0.4141	0.7494	-0.0224	0.0	0.5545	0.2151	-0.5691	-0.9387	0.1089	bark
chr2L	3796484	3796504	-	CGATTCCTTATGTTTTGCAC	1.0	0.4278	0.7208	0.2012	0.0	0.4799	0.2296	-1.5025	-1.513	0.1301	bark
chr2L	3796527	3796547	-	CGTTGATCGAATGGTTAGAG	0.5244	0.5578	0.6661	0.3606	0.4573	0.6301	0.4062	-0.06	-0.3272	0.1268	bark
chr2L	3796536	3796556	-	TTGTATCTTCGTTGATCGAA	1.0	0.4823	0.5006	0.4096	0.0	0.3315	0.035	-1.3127	-1.3106	0.0787	bark
chr2L	3796635	3796655	-	GATTAGCTTAATTGATTCGT	0.7739	0.4847	0.5588	0.2402	0.0466	0.4633	0.2044	-0.1127	0.0954	0.0218	bark
chr2L	3796706	3796726	-	CTGGATATCACATCCCAGAA	1.0	0.6072	0.7006	0.5844	0.4584	0.5026	0.4365	0.0331	0.2255	0.2696	bark
chr2L	3796725	3796745	-	TGTAACCTCTGATAGGTTAC	1.0	0.3402	0.7494	0.2316	0.2134	0.4232	0.2036	-0.9038	-0.0373	0.0841	bark
chr2L	3796834	3796854	-	TAGTATCCTGTATGACGTAA	1.0	0.5183	0.5494	0.5388	0.2803	0.5801	0.2727	-0.5359	-0.1582	0.1257	bark
chr2L	3796960	3796980	-	TCGTTGTATTGCCACACGTA	1.0	0.5095	0.6767	0.6462	0.3194	0.5341	0.4547	0.0778	0.317	0.1209	bark
chr2L	3797186	3797206	-	CTTGAAAAGCAGCACAAACT	0.9536	0.4865	0.7966	0.4221	0.0	0.3845	0.2224	-0.1873	-0.1369	0.0904	bark
chr2L	3797246	3797266	-	AAAGCTGTTAAATTCAATGC	0.9176	0.5035	0.6654	0.2829	0.0782	0.5163	0.5975	0.3878	0.6095	0.0387	bark
chr2L	3797288	3797308	-	ATTCCTATAGTTTGCCGTCA	1.0	0.4749	0.6087	0.4647	0.0	0.3831	0.2876	-0.6226	-0.4995	0.0597	bark
chr2L	3797327	3797347	-	GTGTTGTTTTCGTATCCTTC	0.636	0.3622	0.7443	0.1171	0.0991	0.397	0.1072	-1.4307	-1.2489	0.0877	bark
chr2L	3797357	3797377	-	ATCCAGTCGAATCACTGCGG	1.0	0.5871	0.8568	0.4068	0.4069	0.667	0.59	0.6927	0.2613	0.1438	bark
chr2L	3797385	3797405	-	TGCGATATAGTCGCACATTC	1.0	0.3353	0.6819	0.2794	0.2805	0.3459	0.1044	-1.3091	-0.2756	0.0282	bark
chr2L	3797462	3797482	-	CTCAAAGTAGTTATTCAATC	0.6278	0.423	0.721	0.1615	0.1229	0.3001	0.0509	-1.2322	-0.4954	0.0868	bark
chr2L	3797507	3797527	-	CTCGATGAAGGCGGTATCCT	1.0	0.4024	0.721	0.3314	0.3334	0.4116	0.2657	-0.2203	-0.1106	0.0408	bark
chr2L	3797584	3797604	-	TAACTATCTTCGATCAGGAA	1.0	0.5293	0.7336	0.4807	0.0318	0.4133	0.3356	0.0678	0.1649	0.1795	bark
chr2L	3797612	3797632	-	GGGTACGACCACAGAAACAC	1.0	0.5949	0.5778	0.4513	0.3888	0.7181	0.7416	1.0962	0.7009	0.1342	bark
chr2L	3797663	3797683	-	CACTCTACCACCTTTATAGT	0.4849	0.4362	0.6463	0.1593	0.0289	0.2915	0.1333	-0.6285	-0.2805	0.1533	bark
chr2L	3797752	3797772	-	TTTATAGTCAAAGTTTTGCC	1.0	0.5163	0.6864	0.1523	0.0	0.2898	0.4452	-0.9185	-0.909	0.2692	bark
chr2L	3797775	3797795	-	CAAATTCCATTGTGACGCCA	1.0	0.4977	0.6299	0.4068	0.0379	0.479	0.295	-0.6992	-0.9573	0.074	bark
chr2L	3797800	3797820	-	AAAACCAATATTCCAACGTT	1.0	0.3727	0.5492	0.492	0.0	0.4102	0.2866	-0.8957	-0.1906	0.0487	bark
chr2L	3797837	3797857	-	AGGTGATTCTCTGTATCCAA	0.7447	0.5882	0.6203	0.5714	0.4595	0.6397	0.5495	0.6512	0.6673	0.2397	bark
chr2L	3797885	3797905	-	ATCGATCAGAGATTCCCTGG	1.0	0.7195	0.819	0.6023	0.6222	0.6872	0.6451	0.8606	0.6094	0.2286	bark
chr2L	3797888	3797908	-	AACATCGATCAGAGATTCCC	0.6814	0.5324	0.6441	0.2434	0.3596	0.6411	0.5493	0.7826	1.188	0.0739	bark
chr2L	3797915	3797935	-	ATCCTCCAGTGCCCGTTTCT	0.7129	0.2108	0.8061	0.2585	0.0995	0.2464	0.0345	-1.4059	-0.5189	0.0044	bark
chr2L	3797966	3797986	-	GGCACTGGTGCACAGTCTTA	1.0	0.4305	0.7079	0.4214	0.3587	0.4044	0.1958	-0.7845	-0.0003	0.0411	bark
chr2L	3797981	3798001	-	ACCTGTGCAATTGTTGGCAC	1.0	0.4344	0.7019	0.4777	0.2755	0.5826	0.4178	0.0743	-0.367	0.1583	bark
chr2L	3797987	3798007	-	GGCATCACCTGTGCAATTGT	1.0	0.562	0.6961	0.3427	0.3552	0.4669	0.3163	-0.0	0.2856	0.0498	bark
chr2L	3798059	3798079	-	AATGGGAACCCACTGAAGAG	0.9889	0.6563	0.8363	0.4185	0.556	0.6925	0.7095	1.0747	0.5796	0.6616	bark
chr2L	3798077	3798097	-	TGTAAATCTGCTGTCACAAA	1.0	0.2824	0.7494	0.4326	0.0	0.2986	0.0717	-1.4877	-1.4117	0.0593	bark
chr2L	3798183	3798203	-	TTCGCGTCAGTGAGTTCGTG	1.0	0.6243	0.7287	0.4856	0.4505	0.6034	0.486	0.0671	-0.3223	0.1212	bark
chr2L	3798223	3798243	-	TCGTCACCTCGACATTCCAA	1.0	0.5746	0.6604	0.5703	0.3063	0.613	0.615	0.8667	0.6259	0.6441	bark
chr2L	3798300	3798320	-	CATCATCCCAACGGCATTCG	1.0	0.5199	0.7907	0.2742	0.3497	0.5182	0.4131	-0.3086	-0.6948	0.1102	bark
chr2L	3807027	3807047	-	TATCCACGTCTAAGTGACGT	1.0	0.6322	0.637	0.3555	0.2591	0.6036	0.5508	0.401	0.0289	0.4734	Reph
chr2L	3807131	3807151	-	GGTTTTTGGCCAGCAACACC	0.8403	0.5487	0.6487	0.231	0.0296	0.5451	0.4251	-0.3056	-0.4215	0.1406	Reph
chr2L	3807145	3807165	-	TTGCAGAAGCTATTGGTTTT	0.9211	0.2258	0.7729	0.4614	0.1501	0.2617	0.0632	-2.1435	-1.6511	0.0177	Reph
chr2L	3807152	3807172	-	CACATCATTGCAGAAGCTAT	0.8258	0.4666	0.6678	0.3784	0.1689	0.3757	0.1578	-0.9751	-0.2349	0.0436	Reph
chr2L	3807178	3807198	-	CGCAGGATGACGACGTCTGC	1.0	0.5046	0.8343	0.2314	0.331	0.5049	0.2931	-0.5381	-0.5961	0.0452	Reph
chr2L	3807202	3807222	-	TGTGCTGGTCGTACATGAGA	1.0	0.551	0.6405	0.3259	0.3933	0.6362	0.5673	0.5991	0.5456	0.1278	Reph
chr2L	3807217	3807237	-	ACTCCTCCTCGGAACTGTGC	1.0	0.4919	0.7551	0.1519	0.0415	0.5286	0.626	0.7375	0.7044	0.2132	Reph
chr2L	3807294	3807314	-	GGAGGCACACGATGAGCCCG	0.8147	0.6121	0.7091	0.5207	0.5894	0.6986	0.6349	1.1084	0.1367	0.4823	Reph
chr2L	3807378	3807398	-	ACGCTTCGAGTTGGAGGTGG	1.0	0.507	0.6949	0.8447	0.5994	0.5837	0.4783	0.2406	-0.1329	0.1373	Reph
chr2L	3807381	3807401	-	AGAACGCTTCGAGTTGGAGG	0.9273	0.5633	0.8011	0.4891	0.3146	0.6458	0.5728	0.7841	0.13	0.2182	Reph
chr2L	3807387	3807407	-	GGAGCTAGAACGCTTCGAGT	0.8596	0.583	0.7409	0.3476	0.4604	0.6666	0.5885	0.6974	0.6991	0.3548	Reph
chr2L	3807408	3807428	-	GCGGTTCTCCACCATCAGCG	1.0	0.6938	0.7986	0.4191	0.5613	0.6763	0.6816	1.3387	0.3413	0.7967	Reph
chr2L	3807445	3807465	-	CCACCTCATCGTCGGAGCTG	0.9518	0.4729	0.7209	0.2502	0.3596	0.6203	0.4919	-0.1693	-0.5956	0.0351	Reph
chr2L	3807581	3807601	-	TTTGGCTTGAATGCCTCCAA	0.9787	0.5273	0.7777	0.6608	0.1388	0.443	0.4616	-0.3293	-0.313	0.17	Reph
chr2L	3807599	3807619	-	AACATCATATGGCTACGATT	1.0	0.4744	0.7008	0.3306	0.3259	0.4535	0.3117	-0.1073	0.9277	0.1234	Reph
chr2L	3807610	3807630	-	TTGTGGAGCGGAACATCATA	0.8944	0.3978	0.6864	0.4196	0.3635	0.4959	0.3454	-0.5971	0.2053	0.2268	Reph
chr2L	3807627	3807647	-	CGATAATATCAGTGGCGTTG	0.8981	0.5957	0.7196	0.3606	0.0	0.5109	0.432	-0.0863	-0.6129	0.0494	Reph
chr2L	3807635	3807655	-	CGGGCCTCCGATAATATCAG	0.7065	0.6741	0.7776	0.4941	0.6184	0.6876	0.6436	0.7519	0.2885	0.374	Reph
chr2L	3807738	3807758	-	CTTGGCGCACTTACTGCTAT	1.0	0.3989	0.7919	0.2944	0.1642	0.3572	0.0922	-1.1425	-0.7913	0.116	Reph
chr2L	3807756	3807776	-	CCCTGCCAGTGCGCCAATCT	0.9171	0.3734	0.7586	0.2952	0.2288	0.3071	0.221	-0.9477	-0.4281	0.0053	Reph
chr2L	3807783	3807803	-	GGTTGCGGCCACAGTTCCGC	1.0	0.4613	0.6877	0.3126	0.2217	0.6055	0.4502	0.3521	0.1187	0.1569	Reph
chr2L	3811867	3811887	-	ACTAAGTGAAGCCTTCAAGT	1.0	0.5187	0.7871	0.2239	0.118	0.625	0.6058	0.8243	1.056	0.5162	CG3407
chr2L	3812026	3812046	-	CCCTCAAGAGGAAGCAAAAC	1.0	0.3194	0.5754	0.311	0.0913	0.3302	0.2105	-1.0075	-0.8018	0.0655	CG3407
chr2L	3812080	3812100	-	TCCCCATGTAGGCGACCACA	1.0	0.6175	0.6026	0.4181	0.4543	0.5833	0.5452	0.368	0.5515	0.2449	CG3407
chr2L	3812204	3812224	-	CCAGCGGAATGACGGCACCC	0.5528	0.5979	0.6748	0.3604	0.5771	0.6666	0.6435	0.9282	0.6106	0.2093	CG3407
chr2L	3812242	3812262	-	AGACACCTGCGATGAACTGG	1.0	0.6386	0.7091	0.3976	0.5015	0.7016	0.6047	0.8353	0.2226	0.224	CG3407
chr2L	3812245	3812265	-	AGAAGACACCTGCGATGAAC	1.0	0.4111	0.6725	0.3337	0.1905	0.496	0.3263	-0.1958	0.2003	0.0512	CG3407
chr2L	3812281	3812301	-	CGAGGGTATCCGCAATGTGG	1.0	0.6011	0.8366	0.5792	0.5665	0.7342	0.6576	0.9601	0.5393	0.2328	CG3407
chr2L	3812284	3812304	-	GCTCGAGGGTATCCGCAATG	1.0	0.7251	0.8616	0.6511	0.4725	0.622	0.5974	0.7841	0.4309	0.0694	CG3407
chr2L	3812338	3812358	-	TCCGAATTCTGTACCCGTGG	1.0	0.6196	0.819	0.7177	0.5882	0.6808	0.5606	0.7221	0.1068	0.2477	CG3407
chr2L	3812341	3812361	-	CACTCCGAATTCTGTACCCG	1.0	0.6529	0.6451	0.4231	0.411	0.6288	0.6106	0.5995	-0.1839	0.1009	CG3407
chr2L	3812377	3812397	-	GGACAAATTAAATGCCGTGG	1.0	0.6502	0.7198	0.6763	0.2918	0.6239	0.466	0.3841	-0.2541	0.1115	CG3407
chr2L	3812380	3812400	-	CACGGACAAATTAAATGCCG	0.8199	0.5805	0.7233	0.3831	0.3965	0.6732	0.4914	0.8181	0.0168	0.3991	CG3407
chr2L	3812409	3812429	-	GGAGTGAATATGGTGCTGCA	1.0	0.6298	0.7572	0.3183	0.4074	0.6498	0.7437	0.9815	0.6436	0.1833	CG3407
chr2L	3812419	3812439	-	TGCCAACGTCGGAGTGAATA	1.0	0.424	0.7541	0.3757	0.2078	0.3976	0.1625	-0.6325	-0.3064	0.0974	CG3407
chr2L	3812616	3812636	-	AAGGAACCCCTCGACATGTG	1.0	0.6509	0.8128	0.6483	0.5473	0.647	0.6219	1.0851	0.6281	0.0802	CG3407
chr2L	3812671	3812691	-	CACCGTTCTGGAGCAGCGCC	0.8964	0.4295	0.6615	0.5043	0.3075	0.4312	0.3896	-0.1401	-0.4859	0.1044	CG3407
chr2L	3812683	3812703	-	GCACTACGAGCCCACCGTTC	0.6897	0.3485	0.7919	0.4389	0.2648	0.3809	0.4549	-0.0323	0.7991	0.0529	CG3407
chr2L	3812728	3812748	-	CTATGCTGTGCACACCCAAT	1.0	0.4222	0.7303	0.5254	0.2962	0.3713	0.206	-0.8444	-0.1577	0.5279	CG3407
chr2L	3812785	3812805	-	GCACAAGCATGTCCAGGATG	0.7508	0.6022	0.7658	0.4793	0.4689	0.6309	0.6062	0.7652	0.1577	0.2546	CG3407
chr2L	3812815	3812835	-	AGGCAACATAGACCCCGAAC	1.0	0.4829	0.7636	0.4573	0.4115	0.6191	0.463	0.0306	0.5588	0.0366	CG3407
chr2L	3812977	3812997	-	GCAGCCCACATTTCCGGCCC	0.9224	0.408	0.7079	0.2508	0.5179	0.5403	0.4588	0.0246	-0.1432	0.0698	CG3407
chr2L	3813004	3813024	-	TGATGTTGTACCCCACCAGG	0.8566	0.7429	0.7183	0.5792	0.6254	0.6738	0.5079	1.0173	0.5436	0.695	CG3407
chr2L	3813103	3813123	-	CGAGAGCGGAGTGGGTTACG	1.0	0.6563	0.8284	0.5733	0.7134	0.6667	0.5591	0.7909	0.2783	0.0899	CG3407
chr2L	3813112	3813132	-	CGGCAACTCCGAGAGCGGAG	1.0	0.6208	0.7986	0.5362	0.5675	0.661	0.4372	0.1242	-0.2879	0.1936	CG3407
chr2L	3825823	3825843	-	CTTGGCCAAGATGGCATCGA	0.6803	0.5437	0.721	0.5493	0.3726	0.5696	0.4885	0.0502	0.0178	0.1808	slp1
chr2L	3825832	3825852	-	GATGGGTTTCTTGGCCAAGA	1.0	0.5511	0.7304	0.6159	0.3358	0.5538	0.3835	-0.3289	-0.3553	0.0631	slp1
chr2L	3825841	3825861	-	TGCGGTGTTGATGGGTTTCT	1.0	0.3445	0.7069	0.4969	0.4286	0.3598	0.0481	-1.1342	-0.5116	0.0148	slp1
chr2L	3825850	3825870	-	GGGTTGAGTTGCGGTGTTGA	0.7484	0.4012	0.6829	0.4261	0.4777	0.5988	0.3254	-0.3318	-0.5699	0.0305	slp1
chr2L	3825871	3825891	-	ATGCACCGGTTCGGTTTTGA	0.9459	0.3302	0.7352	0.3324	0.2557	0.3658	0.1472	-1.4689	-1.2558	0.0164	slp1
chr2L	3825922	3825942	-	CGAGAGTTCGCCATCGGAAT	0.7846	0.4083	0.8013	0.4465	0.372	0.4905	0.1266	-0.4053	-0.3184	0.102	slp1
chr2L	3825967	3825987	-	CATGGGTGTGCTGGTCCTGC	0.6042	0.1752	0.7588	0.3322	0.525	0.5761	0.309	-0.5041	-0.5791	0.0356	slp1
chr2L	3825976	3825996	-	GGCACTGCTCATGGGTGTGC	0.6473	0.4245	0.637	0.2404	0.2633	0.5813	0.4799	-0.2071	-0.375	0.0255	slp1
chr2L	3825985	3826005	-	ACTCTCGGCGGCACTGCTCA	1.0	0.4371	0.8203	0.4041	0.1387	0.5126	0.4724	-0.194	-0.3106	0.0385	slp1
chr2L	3826079	3826099	-	GATTGCCATCCTCGCTCTCC	1.0	0.3755	0.6736	0.1737	0.1077	0.4229	0.3629	-0.4838	-0.2864	0.0139	slp1
chr2L	3826102	3826122	-	GGTCATTTTCTGTTTCTTGC	0.7656	0.2485	0.7682	-0.1848	0.0	0.2158	0.0293	-2.0226	-2.1923	0.0573	slp1
chr2L	3826138	3826158	-	GTAGCTGTATGGCGGTTTCT	1.0	0.3135	0.6842	0.3058	0.3776	0.3796	0.158	-0.425	0.59	0.1146	slp1
chr2L	3826180	3826200	-	CTGCTCGGGACTATCCTGGA	1.0	0.5944	0.729	0.7644	0.6159	0.6472	0.5855	0.336	0.3156	0.0439	slp1
chr2L	3826184	3826204	-	ACCGCTGCTCGGGACTATCC	0.8385	0.4411	0.7693	0.3415	0.2298	0.3878	0.2854	0.0931	0.6347	0.0265	slp1
chr2L	3826261	3826281	-	GTTCTGCCAGCCCCGCTTGT	1.0	0.3871	0.8438	0.3176	0.1284	0.3352	0.262	-0.823	-0.3395	0.0707	slp1
chr2L	3826285	3826305	-	CAGGCTCAGATTGTGGCGAA	0.6781	0.504	0.645	0.8734	0.5494	0.6103	0.4771	0.038	-0.1211	0.0254	slp1
chr2L	3826408	3826428	-	CTTGCGCCTCAGCTTGCCGG	0.7239	0.5576	0.8625	0.572	0.1165	0.5853	0.6028	0.5823	-0.2665	0.3467	slp1
chr2L	3837253	3837273	-	GGTGGTGATGGTGCTGAAAG	0.3668	0.6018	0.8616	0.6453	0.6042	0.6927	0.5396	0.6752	-0.0825	0.1111	slp2
chr2L	3837285	3837305	-	GAGCGCGGAATGGTGAGTGG	0.7282	0.5251	0.8946	0.8346	0.6651	0.7258	0.517	0.9044	0.6998	0.2755	slp2
chr2L	3837288	3837308	-	TTGGAGCGCGGAATGGTGAG	0.75	0.6277	0.8363	0.6335	0.5961	0.6409	0.6055	0.5898	0.1622	0.1836	slp2
chr2L	3837295	3837315	-	GGGGACTTTGGAGCGCGGAA	0.6582	0.4841	0.729	0.5494	0.6236	0.6694	0.4152	-0.1873	-0.2405	0.0701	slp2
chr2L	3837307	3837327	-	GCCCGACGGGATGGGGACTT	1.0	0.3576	0.7352	0.6246	0.5025	0.3562	0.1927	-0.6517	-0.6775	0.0132	slp2
chr2L	3837316	3837336	-	TGAGATTCAGCCCGACGGGA	1.0	0.4689	0.5906	0.3892	0.5106	0.6429	0.3943	0.2951	0.0421	0.0837	slp2
chr2L	3837339	3837359	-	CCTGGCCATTTTCATTAGAT	1.0	0.3726	0.7148	0.4086	0.1595	0.2824	0.0857	-1.7105	-1.2124	0.2095	slp2
chr2L	3837357	3837377	-	GGACTTCAAATGTGGTGTCC	1.0	0.5052	0.7115	0.214	0.2488	0.5089	0.4423	-0.3191	-0.1541	0.0136	slp2
chr2L	3837365	3837385	-	GAAAAGCTGGACTTCAAATG	0.7294	0.664	0.8568	0.523	0.4978	0.6941	0.5073	0.7982	0.4436	0.2179	slp2
chr2L	3837378	3837398	-	AATGGAATTAATGGAAAAGC	1.0	0.4666	0.5969	0.3354	0.0277	0.5677	0.3612	-0.3888	-0.4729	0.0324	slp2
chr2L	3837387	3837407	-	CTCGGGTAGAATGGAATTAA	0.8136	0.2458	0.6488	0.4915	0.4335	0.4677	0.1594	-0.9402	-0.2091	0.0427	slp2
chr2L	3837396	3837416	-	CTCCACAGTCTCGGGTAGAA	1.0	0.3708	0.6723	0.294	0.3172	0.3554	0.2175	-1.0828	-0.8919	0.1211	slp2
chr2L	3837461	3837481	-	TGGTTGGGCGGAAATTTCGC	0.7661	0.5016	0.7538	0.2725	0.1617	0.4299	0.4438	-0.3948	-0.2261	0.318	slp2
chr2L	3837477	3837497	-	CAGATTGTTATTATTATGGT	0.9397	0.4307	0.6581	0.3103	0.2256	0.5013	0.2535	-0.4927	-0.4939	0.0411	slp2
chr2L	3837481	3837501	-	TATTCAGATTGTTATTATTA	0.8486	0.2446	0.6179	0.1737	0.0	0.2778	0.1439	-1.3725	-0.4247	0.0563	slp2
chr2L	3837504	3837524	-	CTCTGGCGATCCCCAGTTCG	1.0	0.4739	0.7702	0.4512	0.5583	0.5518	0.6426	0.3607	-0.084	0.0879	slp2
chr2L	3837521	3837541	-	CTTTCCGCCTCATGATCCTC	0.7313	0.4548	0.5221	0.2883	0.0	0.4013	0.3191	-0.5469	-0.284	0.0582	slp2
chr2L	3837573	3837593	-	CGCAACGGGAGCCGGTGACA	1.0	0.5427	0.7352	0.4388	0.4784	0.5814	0.3149	-0.022	-0.0865	0.007	slp2
chr2L	3837600	3837620	-	TTCATCCGGATCGCTTTCAT	0.6887	0.3684	0.7919	0.3537	0.31	0.3661	0.1297	-1.0734	-0.6377	0.008	slp2
chr2L	3837774	3837794	-	CTTCTCGGAACTCTGACGAA	1.0	0.626	0.729	0.4568	0.3117	0.5226	0.4681	0.162	0.1029	0.4984	slp2
chr2L	3837834	3837854	-	GTCCCGGTAGTATGGATGAT	1.0	0.5802	0.6118	0.472	0.5333	0.5417	0.468	-0.0186	0.5906	0.1039	slp2
chr2L	3837842	3837862	-	TGTTTGTTGTCCCGGTAGTA	0.7527	0.4209	0.6342	0.4568	0.1173	0.4041	0.1951	-0.6094	-0.4387	0.2087	slp2
chr2L	3837879	3837899	-	CAGGCTCAAGTTATGTCTTA	1.0	0.2997	0.6796	0.4946	0.3102	0.3488	0.1483	-1.087	-0.4086	0.0318	slp2
chr2L	3837923	3837943	-	CCAGGATCATCATAGTGTCT	1.0	0.5585	0.7494	0.4066	0.1448	0.4165	0.4702	0.1677	0.4908	0.0862	slp2
chr2L	3838026	3838046	-	TCGGGAGCGAGAGGCGGCTG	0.8412	0.4729	0.8049	0.7819	0.6726	0.6	0.4854	-0.0441	-0.3421	0.0385	slp2
chr2L	3863732	3863752	-	CCTCCTCCAGCCACGATTCG	1.0	0.4786	0.8059	0.3057	0.34	0.5145	0.4715	-0.001	-0.3092	0.2101	TTLL4B
chr2L	3863798	3863818	-	AGGCGGGCACGTGATTGTGA	0.9822	0.5467	0.8296	0.4274	0.4795	0.6454	0.4868	0.0292	0.1095	0.0791	TTLL4B
chr2L	3863828	3863848	-	CGGCCAGGTGCGGCTGCAGG	0.8649	0.4094	0.8531	0.8951	0.5132	0.5824	0.3597	0.2797	-0.29	0.0635	TTLL4B
chr2L	3863879	3863899	-	GATGCTGCGGGGTGCTGGAC	0.8546	0.3907	0.6638	0.5313	0.393	0.5302	0.3822	-0.2435	-0.1216	0.0159	TTLL4B
chr2L	3863884	3863904	-	GCTGCGATGCTGCGGGGTGC	0.942	0.2885	0.722	0.3505	0.1772	0.3779	0.3936	-0.5052	-0.8019	0.0482	TTLL4B
chr2L	3863935	3863955	-	CGAGACGGAATCGGATGCTG	1.0	0.6219	0.7091	0.4203	0.6338	0.7458	0.6256	0.7038	-0.0641	0.1405	TTLL4B
chr2L	3864034	3864054	-	ACCGCCTCCTCCTCCTAAGT	1.0	0.4716	0.7363	0.3519	0.2263	0.3624	0.334	-0.177	0.1848	0.0672	TTLL4B
chr2L	3864103	3864123	-	TACCTTGGGTGTGGAGCTGT	0.8654	0.3781	0.6394	0.5288	0.564	0.6023	0.3947	-0.1453	-0.2707	0.0048	TTLL4B
chr2L	3864112	3864132	-	CGTGGCGGCTACCTTGGGTG	1.0	0.47	0.827	0.6749	0.6378	0.665	0.543	0.4591	-0.1639	0.0801	TTLL4B
chr2L	3864118	3864138	-	TGAGGGCGTGGCGGCTACCT	0.9335	0.2485	0.7871	0.6251	0.4892	0.474	0.3391	-0.3396	-0.0769	0.0698	TTLL4B
chr2L	3864130	3864150	-	GACGGGAACATTTGAGGGCG	1.0	0.5305	0.6555	0.5419	0.4793	0.6058	0.3686	-0.3509	-1.1675	0.0447	TTLL4B
chr2L	3864157	3864177	-	TTCCGATTGGAGCACACTGT	1.0	0.5366	0.8108	0.2631	0.4691	0.5849	0.49	-0.0658	0.0608	0.1579	TTLL4B
chr2L	3864170	3864190	-	CTTTCTTGTACGGTTCCGAT	1.0	0.4594	0.6305	0.4296	0.0	0.4126	0.2164	-0.6965	-0.4244	0.5775	TTLL4B
chr2L	3864578	3864598	-	TGAATTGCCAGCCGTGTGCT	1.0	0.4796	0.6723	0.2998	0.0314	0.4324	0.5628	-0.3468	-0.6074	0.0718	TTLL4B
chr2L	3864620	3864640	-	CGGACTGTGGGCGGAGCGCT	0.6397	0.1883	0.535	0.6578	0.639	0.5643	0.2838	-0.5998	-0.7816	0.0137	TTLL4B
chr2L	3864633	3864653	-	TGGCCTGAATGGGCGGACTG	0.8667	0.515	0.8248	0.522	0.6377	0.5613	0.4794	-0.0412	-0.5074	0.0442	TTLL4B
chr2L	3864644	3864664	-	CGGCGGTACCTTGGCCTGAA	1.0	0.4175	0.6958	0.6615	0.5004	0.3924	0.2112	-0.7956	-0.6918	0.0264	TTLL4B
chr2L	3864653	3864673	-	CATGTTCGACGGCGGTACCT	0.8964	0.4417	0.7682	0.3838	0.2653	0.4341	0.4009	0.065	0.3137	0.1477	TTLL4B
chr2L	3864682	3864702	-	GGCTTAAGCGTCTGGGTGCT	1.0	0.2751	0.5964	0.316	0.3165	0.3645	0.28	-1.3156	-1.5648	0.0028	TTLL4B
chr2L	3864690	3864710	-	GCGGCGACGGCTTAAGCGTC	1.0	0.2001	0.6153	0.6021	0.4066	0.5697	0.4468	-0.5013	-0.591	0.021	TTLL4B
chr2L	3864713	3864733	-	CGAGTTCACCACAATCTTGC	0.9579	0.4211	0.7636	-0.1167	0.0162	0.3498	0.1074	-0.8606	-0.6373	0.0656	TTLL4B
chr2L	3864738	3864758	-	TGCTCAGCATGCTGCTGCCG	0.6447	0.4119	0.6592	0.3504	0.3799	0.6098	0.4332	0.2178	-0.552	0.1051	TTLL4B
chr2L	3864795	3864815	-	CCGACTTGGTCAGCCCGTTT	1.0	0.175	0.7079	0.7077	0.2877	0.3111	0.1385	-1.0995	-0.4601	0.0107	TTLL4B
chr2L	3864809	3864829	-	CAAAGCGGTGGCCGCCGACT	0.9236	0.4047	0.7494	0.7355	0.2437	0.3249	0.2617	-0.8191	-0.4511	0.0153	TTLL4B
chr2L	3864821	3864841	-	GAGACTCGTTTCCAAAGCGG	1.0	0.6331	0.6818	0.5771	0.4595	0.6809	0.6915	0.8076	0.158	0.5061	TTLL4B
chr2L	3864860	3864880	-	CTGGCTGTTCTGTGGCGCAT	1.0	0.4128	0.6701	0.7538	0.3788	0.5202	0.3263	-0.4307	-0.6746	0.0358	TTLL4B
chr2L	3864879	3864899	-	GCGGGCTATGGAACTGCGGC	1.0	0.4218	0.729	0.5295	0.4362	0.6117	0.4362	0.2721	-0.3416	0.1544	TTLL4B
chr2L	3864891	3864911	-	CTCCGGAAATCCGCGGGCTA	1.0	0.4151	0.8155	0.368	0.482	0.5353	0.3107	-0.5251	-0.6036	0.0174	TTLL4B
chr2L	3865063	3865083	-	GTAGTAGTTAATGTCGTCGA	1.0	0.6217	0.7352	0.684	0.4418	0.6472	0.6899	1.008	0.8794	0.1442	TTLL4B
chr2L	3865122	3865142	-	TTGTCCTCCTCCAGAAAGAA	0.9059	0.5137	0.4734	0.5097	0.049	0.4593	0.4579	-0.4399	-0.5401	0.1381	TTLL4B
chr2L	3865194	3865214	-	GTGCGCACAGATTCCTTCGA	1.0	0.5698	0.7777	0.5057	0.3877	0.6291	0.4686	0.1703	0.3134	0.231	TTLL4B
chr2L	3865216	3865236	-	GACAGACGCCTCCGAGTCCG	0.9282	0.5553	0.7233	0.5498	0.6074	0.6473	0.6434	0.8543	-0.2027	0.3493	TTLL4B
chr2L	3865255	3865275	-	GAAGAGACTGGGCGAGAGTA	1.0	0.3962	0.6614	0.6097	0.5281	0.6476	0.4881	0.164	0.3409	0.0778	TTLL4B
chr2L	3865267	3865287	-	CGGAACGTGCGGGAAGAGAC	1.0	0.4503	0.6946	0.4026	0.5209	0.6579	0.3712	-0.4297	-0.4552	0.0661	TTLL4B
chr2L	3865310	3865330	-	TTGGAGGACCCTTGTCCGCG	1.0	0.5774	0.7655	0.4356	0.4854	0.6049	0.4541	0.4178	-0.2802	0.1547	TTLL4B
chr2L	3865329	3865349	-	CGATGCAATGCTGCCGGCAT	0.8357	0.3896	0.7303	0.6236	0.5061	0.5352	0.3446	-0.7623	-0.9052	0.0379	TTLL4B
chr2L	3865503	3865523	-	CCACACGGCCATCCAGTCGG	0.7437	0.5999	0.7941	0.6926	0.4604	0.6386	0.6736	1.0015	0.1575	0.2743	TTLL4B
chr2L	3865557	3865577	-	GTACTTCTGGTGCGATCGAA	1.0	0.494	0.6237	0.5613	0.3733	0.5262	0.3515	-0.3829	-0.2313	0.4557	TTLL4B
chr2L	3865570	3865590	-	CGGGTATATGGTTGTACTTC	1.0	0.2826	0.6785	0.2811	0.3933	0.3429	0.1877	-1.0479	-0.5926	0.004	TTLL4B
chr2L	3865582	3865602	-	TGCGGAACGATCCGGGTATA	1.0	0.3797	0.721	0.6492	0.4371	0.349	0.2069	-0.6091	0.027	0.0483	TTLL4B
chr2L	3865620	3865640	-	GTTGTAGATGCTGCGCCACA	0.9499	0.5991	0.7777	0.5505	0.2539	0.4901	0.5258	0.4614	0.3948	0.3528	TTLL4B
chr2L	3865762	3865782	-	CGCAGGCTCTCCAGATCGTC	0.6349	0.4298	0.6142	0.5367	0.4006	0.4726	0.2962	-0.6791	-0.2508	0.0596	TTLL4B
chr2L	3865796	3865816	-	GGTCAGCTTCGAGGCATTTT	0.9802	0.1295	0.7446	0.2987	0.2223	0.3552	0.0396	-1.6454	-1.2307	0.0175	TTLL4B
chr2L	3865817	3865837	-	CGGCGGCTTAACAATCCACT	1.0	0.5672	0.7871	0.3312	0.3763	0.4851	0.4487	-0.369	-0.0157	0.2848	TTLL4B
chr2L	3865884	3865904	-	GAGGACGATCTTTGGGAAAT	0.9672	0.2897	0.6927	0.4778	0.3658	0.3643	0.1593	-0.8286	-0.4735	0.0149	TTLL4B
chr2L	3865892	3865912	-	AACCACCAGAGGACGATCTT	1.0	0.3209	0.8249	0.335	0.322	0.3699	0.1458	-1.1958	-0.5142	0.0367	TTLL4B
chr2L	3868616	3868636	-	CATGCGCAGCAATTGATTTC	0.7804	0.2261	0.7315	0.1421	0.0485	0.2953	0.0772	-1.7131	-0.7552	0.0543	Cep97
chr2L	3868725	3868745	-	CCAGATTCAGAACGCGCAGA	0.9661	0.5387	0.6927	0.5478	0.2241	0.5637	0.3622	-0.0997	-0.3733	0.4904	Cep97
chr2L	3868766	3868786	-	ATTCGTGTTCAGATGCTCGA	0.9585	0.5871	0.7966	0.3887	0.0	0.4284	0.4062	0.0753	-0.0211	0.2479	Cep97
chr2L	3868925	3868945	-	CGTTAGGGTTTCCAGTGAGG	1.0	0.5675	0.8093	0.4998	0.4916	0.6463	0.5301	0.254	0.0081	0.1086	Cep97
chr2L	3868952	3868972	-	GAGATCGTTGATGCTATTCT	1.0	0.3564	0.7636	0.4111	0.292	0.3523	0.1894	-0.6382	0.2072	0.0111	Cep97
chr2L	3869021	3869041	-	CACACAGGGATTATCCGCAA	1.0	0.5459	0.6796	0.7329	0.5735	0.6619	0.3692	0.1156	0.1271	0.0572	Cep97
chr2L	3869045	3869065	-	TCACTCCAAACTGTTGATCA	0.9531	0.5605	0.7636	0.2038	0.172	0.4647	0.6061	0.1383	-0.2078	0.0317	Cep97
chr2L	3869228	3869248	-	GGAACTGGCGACCACGTCCC	0.8286	0.4356	0.7221	0.4519	0.5302	0.6236	0.641	-0.1196	-0.2688	0.1425	Cep97
chr2L	3869369	3869389	-	CTTCCTGCAGCTGCCGCTGA	0.7513	0.4592	0.7363	0.5512	0.2842	0.4889	0.4338	-0.7796	-0.8312	0.0496	Cep97
chr2L	3869419	3869439	-	ATGGGATGAGGGCGAAGTGC	0.3273	0.5097	0.6866	0.6503	0.5285	0.6415	0.6676	0.8682	0.9812	0.0945	Cep97
chr2L	3869438	3869458	-	GACTCGTGGGCTTCTTGCGA	1.0	0.3781	0.6982	0.1651	0.364	0.6475	0.4721	-0.0117	-0.3084	0.0116	Cep97
chr2L	3869452	3869472	-	GGGCGACTGAATGCGACTCG	1.0	0.5276	0.8474	0.5319	0.5782	0.6857	0.5489	0.5589	-0.2461	0.0897	Cep97
chr2L	3869564	3869584	-	CCATGGACTCCGGTGATCCC	1.0	0.477	0.801	0.2959	0.4085	0.604	0.6569	0.6262	0.7312	0.1562	Cep97
chr2L	3869581	3869601	-	CCCGTGATAGCTATTCACCA	1.0	0.7037	0.7729	0.2582	0.5745	0.7036	0.7335	0.9224	0.751	0.3094	Cep97
chr2L	3869731	3869751	-	TGTCTTGGTGGTCACGCTGC	1.0	0.4293	0.7777	0.3982	0.3152	0.5583	0.4664	-0.0242	-0.3047	0.0207	Cep97
chr2L	3869743	3869763	-	CGTGGAATTGTATGTCTTGG	0.6502	0.5793	0.7482	0.4782	0.4312	0.6533	0.4101	-0.2499	-0.6365	0.1135	Cep97
chr2L	3869746	3869766	-	CTCCGTGGAATTGTATGTCT	0.5178	0.4617	0.6819	0.7001	0.4306	0.4929	0.3857	-0.5368	-0.2239	0.0172	Cep97
chr2L	3869761	3869781	-	ATTCCGTGGCGTGGACTCCG	1.0	0.5942	0.6912	0.5054	0.5866	0.6981	0.5001	0.709	-0.0935	0.1194	Cep97
chr2L	3869770	3869790	-	GGGTGTTATATTCCGTGGCG	1.0	0.5544	0.7086	0.4605	0.4222	0.5975	0.3097	-0.1187	-0.9001	0.2485	Cep97
chr2L	3869775	3869795	-	GGATTGGGTGTTATATTCCG	1.0	0.5848	0.7135	0.6508	0.6462	0.7106	0.6396	0.7371	0.3575	0.7228	Cep97
chr2L	3869791	3869811	-	TGTCATACCATTGTAGGGAT	1.0	0.3818	0.619	0.5197	0.4348	0.612	0.2592	-0.7196	-0.7241	0.0881	Cep97
chr2L	3869869	3869889	-	ACTGATGAACGTTTGATCTG	1.0	0.6081	0.819	0.2422	0.346	0.6233	0.5519	0.5769	0.1595	0.1772	Cep97
chr2L	3869898	3869918	-	GCCGCCAATGGACCACCAGA	0.9599	0.54	0.6405	0.3905	0.5082	0.6567	0.4766	0.3402	0.0642	0.3099	Cep97
chr2L	3869910	3869930	-	ATTTTCGAGGCAGCCGCCAA	0.8581	0.5148	0.7444	0.5684	0.0	0.4248	0.2918	-0.5457	-0.5314	0.0712	Cep97
chr2L	3869937	3869957	-	CTCATCAGAGTCTCCGGAAC	1.0	0.3337	0.7636	0.3199	0.4942	0.4995	0.1384	-0.6819	-0.5448	0.0095	Cep97
chr2L	3869987	3870007	-	GTGCCGTAACCGTAACTCTT	0.6365	0.2612	0.6829	0.4146	0.3611	0.4189	0.2263	-0.9539	-0.2711	0.0964	Cep97
chr2L	3870031	3870051	-	ACCTTTATTTTTGTTGATCT	1.0	0.2471	0.6594	0.2582	0.0	0.1258	0.0282	-2.2094	-2.3289	0.0044	Cep97
chr2L	3870144	3870164	-	AGTTGTGGACTTCGCACTCT	1.0	0.4089	0.6594	0.5192	0.3438	0.4101	0.2004	-0.8297	-0.4738	0.0209	Cep97
chr2L	3870159	3870179	-	CTTTGGTTCCTCTTCAGTTG	0.8095	0.4475	0.8093	0.2905	0.0477	0.4923	0.4519	-0.7665	-1.0175	0.1729	Cep97
chr2L	3870176	3870196	-	GTGGACTGCTCGTAGGGCTT	1.0	0.3597	0.8108	0.5788	0.4899	0.5322	0.5389	0.2056	0.1786	0.0794	Cep97
chr2L	3870195	3870215	-	CACTTATTGGCCATCCTCCG	0.9795	0.5754	0.7716	0.4016	0.5249	0.5987	0.4758	0.2019	-0.1727	0.1991	Cep97
chr2L	3870208	3870228	-	GTTGTCCGCGCTGCACTTAT	0.8447	0.2725	0.7387	0.4903	0.2746	0.3307	0.0816	-1.226	-0.2254	0.0826	Cep97
chr2L	3870251	3870271	-	CGGCCAAAACAGCCGATTGC	0.737	0.3611	0.7409	0.2787	0.1205	0.3173	0.2429	-0.8855	-0.6861	0.0348	Cep97
chr2L	3871717	3871737	-	AATACACAAAAGCTGCAATT	0.8286	0.4084	0.7126	0.2719	0.0651	0.3724	0.331	-0.4819	0.3722	0.1136	CG31957
chr2L	3871812	3871832	-	GAAACGTGGCGACTTTCTGC	1.0	0.5073	0.7456	0.0395	0.1017	0.581	0.4949	0.2078	0.2441	0.0438	CG31957
chr2L	3871826	3871846	-	AAGAGCATGTGGGTGAAACG	0.9202	0.6799	0.8804	0.5447	0.6543	0.7008	0.6874	0.9885	0.2996	0.6585	CG31957
chr2L	3871837	3871857	-	ACAAATTCCGCAAGAGCATG	0.9108	0.5063	0.6807	0.4716	0.0953	0.544	0.2947	-0.2932	-0.5596	0.1506	CG31957
chr2L	3872174	3872194	-	ACCGTGGACGAAACGTTCCT	1.0	0.5011	0.8013	0.3671	0.3174	0.4582	0.3855	-0.5117	-0.2822	0.173	CG31957
chr2L	3872190	3872210	-	TCTCCACGAGGTGGAGACCG	0.6635	0.6388	0.6534	0.6475	0.5933	0.5784	0.6783	-0.1043	-0.658	0.5211	CG31957
chr2L	3872199	3872219	-	GGGCAACAATCTCCACGAGG	1.0	0.6689	0.7516	0.6242	0.4854	0.6827	0.5934	1.083	0.3764	0.2283	CG31957
chr2L	3872280	3872300	-	GCATCTCATGAAGGAGATGA	1.0	0.5131	0.4938	0.4983	0.3785	0.6108	0.6038	0.3645	0.0926	0.2769	CG31957
chr2L	3874769	3874789	-	AACGAAAGTGCAAAGGAAGA	0.5753	0.4388	0.7494	0.3701	0.1854	0.543	0.3171	-0.4682	-0.5736	0.0291	capu
chr2L	3874898	3874918	-	GTTTATGAATACAACAAGAC	1.0	0.529	0.6248	0.0527	0.1546	0.5549	0.3356	-0.0261	0.1882	0.1067	capu
chr2L	3874992	3875012	-	AAACGAGCTGCTGAGCAGCG	1.0	0.7365	0.8128	0.5927	0.3957	0.4995	0.6437	0.7296	-0.0893	0.3222	capu
chr2L	3875016	3875036	-	CTTGGCCGAAGTTCATGCGG	1.0	0.6374	0.78	0.559	0.3834	0.6646	0.6711	0.7715	0.3412	0.2776	capu
chr2L	3875034	3875054	-	TCTACTCAACTGCACGACCT	1.0	0.6165	0.7268	0.2853	0.3686	0.5711	0.6536	0.5543	0.3686	0.2216	capu
chr2L	3875127	3875147	-	AGGTGGGGTGGCGGGTTCTT	0.7827	0.2555	0.7255	0.8083	0.4594	0.3107	-0.0196	-1.1953	-0.3573	0.04	capu
chr2L	3875139	3875159	-	GTCCTTGGGAGCAGGTGGGG	1.0	0.4104	0.7419	0.686	0.5848	0.5883	0.1991	0.2692	0.052	0.0115	capu
chr2L	3875144	3875164	-	CTGGCGTCCTTGGGAGCAGG	0.944	0.416	0.71	0.7746	0.6109	0.628	0.472	0.1328	-0.395	0.0531	capu
chr2L	3875154	3875174	-	GTCCGCATCGCTGGCGTCCT	0.9058	0.2742	0.7352	0.4471	0.4046	0.3521	0.2072	-1.1815	-1.1644	0.0099	capu
chr2L	3875163	3875183	-	AGCGCTGGAGTCCGCATCGC	0.7624	0.4605	0.6654	0.4959	0.4604	0.5213	0.3162	-0.2373	0.0245	0.0357	capu
chr2L	3875178	3875198	-	ACCATCCGGTATTCGAGCGC	1.0	0.5052	0.7636	0.2774	0.1501	0.5148	0.5224	0.5232	0.3729	0.023	capu
chr2L	3875215	3875235	-	AGCTGGACAAGGTGGCGGCT	0.6925	0.436	0.6672	0.3669	0.4087	0.5488	0.2907	-0.6384	-0.6468	0.0164	capu
chr2L	3875223	3875243	-	CCCTGGCAAGCTGGACAAGG	1.0	0.6446	0.6852	0.6607	0.6756	0.7043	0.6364	0.6666	0.1669	0.0208	capu
chr2L	3875232	3875252	-	GCCCCTGACCCCTGGCAAGC	1.0	0.4119	0.6654	0.0832	0.1434	0.3953	0.2184	-0.6235	-0.4661	0.0201	capu
chr2L	3875240	3875260	-	ACCTCATTGCCCCTGACCCC	1.0	0.4695	0.6604	0.2566	0.4336	0.5705	0.5636	0.8005	0.6917	0.1338	capu
chr2L	3875284	3875304	-	AGCCCTATGAAATGTACCAA	1.0	0.6209	0.6087	0.439	0.3963	0.6488	0.569	0.5056	0.5602	0.1271	capu
