## Supplemental_Tables for "CRISPRware: an efficient method for contextual gRNA library design": Sup5_dm6_Cas9_Scored.tsv (part 33 of 205)

#chr	start	stop	strand	sequence	specificity_dm6_index	Azimuth_score	CRISPRater_score	CRISPRscan_score	DeepHF_T7_score	DeepHF_U6_score	DeepSpCas9_score	RS3_Hsu2013_score	RS3_Chen2013_score	RuleSet1_score	target_id
chr2L	3878911	3878931	-	GCAGATCTCCAATGAGCACT	0.9043	0.501	0.6111	0.3973	0.1851	0.5119	0.365	-0.0953	0.1421	0.2305	capu
chr2L	3878977	3878997	-	TCAGGAATTATTTAATACAC	0.6203	0.5163	0.6394	0.3693	0.2525	0.5343	0.3094	-0.2906	-0.0855	0.1154	capu
chr2L	3879050	3879070	-	CAGGTCAAATGCTAATAAAA	1.0	0.2401	0.6678	0.4113	0.2126	0.3856	0.1625	-0.8421	-0.3362	0.1072	capu
chr2L	3879751	3879771	-	AAATTAGCCTACGCATCCAA	1.0	0.5785	0.6487	0.6125	0.152	0.5602	0.5206	0.4764	0.6186	0.2119	capu
chr2L	3879849	3879869	-	TTATCTTCAGCTAATGTCAT	1.0	0.4434	0.6321	0.2473	0.1002	0.4239	0.2375	-0.7582	-0.281	0.2206	capu
chr2L	3879907	3879927	-	AATTTGCATCGGAAAGACTA	1.0	0.5339	0.6911	0.3774	0.0	0.4851	0.5091	0.3616	0.5617	0.1062	capu
chr2L	3879954	3879974	-	CAACGTTTGGTGTTCCCTGC	1.0	0.4319	0.7966	0.2781	0.3338	0.4217	0.2488	-0.8971	-0.8061	0.0365	capu
chr2L	3879967	3879987	-	CCAGTGCTTTGAGCAACGTT	0.7292	0.5132	0.6709	0.6522	0.3963	0.5807	0.385	-0.7036	-0.5405	0.2184	capu
chr2L	3884137	3884157	-	CCTGCCGCCCGAAATCGCCG	0.9456	0.538	0.8059	0.0256	0.2235	0.6438	0.6267	0.7688	-0.1901	0.6517	capu
chr2L	3884164	3884184	-	ATGTTCTTCATCGCTGACGG	0.7171	0.7115	0.7858	0.5296	0.2267	0.6334	0.6007	0.6464	-0.0836	0.5439	capu
chr2L	3884194	3884214	-	CAGTGACGAGACCACCCTCT	1.0	0.5438	0.7303	0.5385	0.5081	0.4464	0.4513	0.0015	0.5565	0.0585	capu
chr2L	3884467	3884487	-	TACAACATCCTCGCCGTCGC	1.0	0.4707	0.7777	0.173	0.163	0.4731	0.3452	-0.0627	-0.3538	0.0378	capu
chr2L	3884494	3884514	-	CACAGGACCTGCAGGACCTT	0.6542	0.281	0.7446	0.5025	0.4252	0.4169	0.3185	-0.8337	-0.4372	0.0179	capu
chr2L	3887105	3887125	-	TCGGGCTCACCGCTGGCAAA	1.0	0.4108	0.8391	0.5459	0.3941	0.4746	0.3257	-0.2243	-0.1343	0.0755	capu
chr2L	3887112	3887132	-	AGCGGGTTCGGGCTCACCGC	1.0	0.4346	0.8627	0.445	0.5658	0.614	0.5749	0.6008	0.6041	0.087	capu
chr2L	3887145	3887165	-	ACCTTTGACCCCCGGCACAA	1.0	0.5265	0.6736	0.3815	0.1703	0.4533	0.4656	0.2498	0.1405	0.1717	capu
chr2L	3887177	3887197	-	TTGGCCCAGGTTTTGGGCAG	0.5765	0.3749	0.7776	0.6517	0.3837	0.3661	0.2956	-1.2664	-1.3229	0.0552	capu
chr2L	3887184	3887204	-	CAAGAAGTTGGCCCAGGTTT	1.0	0.2166	0.7103	0.4698	0.2424	0.3289	0.251	-0.9299	-0.4541	0.0125	capu
chr2L	3887196	3887216	-	CTTGCAGCTAGGCAAGAAGT	1.0	0.5907	0.6735	0.4544	0.073	0.4929	0.4755	0.0953	0.1524	0.2352	capu
chr2L	3887220	3887240	-	TTCGCCGGACGAGGAACTCA	1.0	0.5804	0.598	0.2841	0.4052	0.5476	0.4508	0.3258	0.3288	0.0349	capu
chr2L	3887268	3887288	-	ATTGCACGATACGGATCTTT	0.5594	0.3242	0.5696	0.4841	0.1549	0.3413	0.1974	-0.7164	0.2012	0.0773	capu
chr2L	3887373	3887393	-	ACGCTGCCGAGCTGATAAGT	1.0	0.4805	0.6772	0.5315	0.2239	0.4652	0.4301	0.0547	0.51	0.0524	capu
chr2L	3887442	3887462	-	CGAAATCAGTGTGACGTCGG	1.0	0.628	0.819	0.6638	0.5702	0.6784	0.4749	0.0851	-0.6649	0.0704	capu
chr2L	3887550	3887570	-	TTCCCTATTCACAGATCCCG	1.0	0.6215	0.6109	0.376	0.4748	0.6595	0.6361	0.7356	0.1704	0.4506	capu
chr2L	3887784	3887804	-	TAAAGACGACGTGGTCAGTT	1.0	0.4654	0.6723	0.543	0.1797	0.3444	0.36	-0.6111	-0.1834	0.0606	capu
chr2L	3887793	3887813	-	AACCGAACGTAAAGACGACG	1.0	0.6981	0.6807	0.3602	0.3854	0.6621	0.4963	0.5052	-0.5229	0.5256	capu
chr2L	3889439	3889459	-	GGCAAAACCATCGGCTACAG	1.0	0.5681	0.7623	0.5228	0.413	0.6472	0.5812	0.4666	-0.1608	0.374	capu
chr2L	3889709	3889729	-	GGATCATTGCAGTTTGAGTT	1.0	0.3183	0.6163	0.2604	0.1478	0.4624	0.1464	-1.2007	-1.322	0.0782	capu
chr2L	3893306	3893326	-	GATCGCGGCGGAAACGGAAG	0.2734	0.4968	0.8758	0.4735	0.4742	0.6859	0.3918	0.3712	-0.414	0.3109	capu
chr2L	3893328	3893348	-	CTGGCAACGGAAGTAGCGAT	1.0	0.5176	0.5775	0.6786	0.5307	0.64	0.5237	0.2236	0.2774	0.2982	capu
chr2L	3893347	3893367	-	GAGGTCAATTTGCAGGGCGC	1.0	0.4709	0.7824	0.4205	0.1898	0.4459	0.4448	0.0264	0.0303	0.0631	capu
chr2L	3912700	3912720	-	AACGGAATGCTGTGAGGTTT	1.0	0.2981	0.6583	0.6234	0.3236	0.3554	0.2105	-1.0707	-0.7815	0.021	CG31773
chr2L	3912776	3912796	-	ATTCTTTAAGGGATATAGCC	1.0	0.4732	0.652	0.0987	0.0	0.1936	0.1253	-0.9654	-0.7627	0.0698	CG31773
chr2L	3912802	3912822	-	ATGGGAGCAGAGCTCGAATT	1.0	0.2944	0.8249	0.6694	0.4004	0.4166	0.1654	-0.7388	-0.1491	0.0452	CG31773
chr2L	3912821	3912841	-	TAGGGATAACAACATTGGGA	1.0	0.5779	0.7006	0.3687	0.4217	0.644	0.6474	0.4205	0.1711	0.1033	CG31773
chr2L	3912826	3912846	-	GACCATAGGGATAACAACAT	1.0	0.5126	0.7494	0.3197	0.4561	0.6154	0.496	0.2048	0.3477	0.0628	CG31773
chr2L	3912895	3912915	-	TGAGGTGGCCATTTTAGAAG	1.0	0.5385	0.8474	0.4192	0.2995	0.5423	0.1983	-0.7181	-0.8657	0.2468	CG31773
chr2L	3912910	3912930	-	CCATCAAGCCGGCGTTGAGG	1.0	0.5463	0.7206	0.3624	0.2473	0.6549	0.6132	0.4358	0.0884	0.1316	CG31773
chr2L	3912946	3912966	-	TAACAAAATCATGACGGTCA	0.9888	0.5568	0.7352	0.4036	0.0595	0.4927	0.3275	0.1171	0.0725	0.0148	CG31773
chr2L	3913013	3913033	-	TTCAGTTTACGGAACTCTTT	1.0	0.1942	0.7824	0.1205	0.135	0.2945	0.0417	-1.643	-0.9896	0.0595	CG31773
chr2L	3913107	3913127	-	CGGTGTCATGGGGTGAAAAC	1.0	0.3999	0.7633	0.651	0.4331	0.5005	0.29	-1.0793	-0.6742	0.1313	CG31773
chr2L	3913119	3913139	-	GAGAGTATTCTTCGGTGTCA	1.0	0.4539	0.6785	0.648	0.1449	0.458	0.2413	-0.7036	-0.8057	0.0074	CG31773
chr2L	3913141	3913161	-	GGGCTCAACGTGTGCCATCG	1.0	0.6377	0.8096	0.5841	0.5499	0.6334	0.4408	0.132	-0.5452	0.0393	CG31773
chr2L	3913234	3913254	-	CGAGCAAACTTTGGAGTGCC	0.915	0.3544	0.4925	0.3968	0.3279	0.4103	0.2285	-0.9165	-1.1535	0.0355	CG31773
chr2L	3913243	3913263	-	TCCGGTTATCGAGCAAACTT	1.0	0.4766	0.6961	0.5181	0.4027	0.4729	0.4482	-0.4338	-0.1286	0.1081	CG31773
chr2L	3913315	3913335	-	ACTGAATAGCTATCAGGTTT	1.0	0.314	0.6678	0.5131	0.1578	0.3794	0.3362	-0.8124	-0.0166	0.0678	CG31773
chr2L	3913360	3913380	-	AGAAAAGAGTCCAGAACATT	0.9624	0.3952	0.6111	0.3681	0.0449	0.3859	0.2172	-0.7824	-0.0917	0.0637	CG31773
chr2L	3913500	3913520	-	ATGCAGGCCAAACAGCAGGC	0.9547	0.5525	0.7525	0.4112	0.2238	0.5657	0.6273	0.1925	0.1071	0.1558	CG31773
chr2L	3913532	3913552	-	AACAAAGGAAACAGAATCAG	0.9703	0.6281	0.6666	0.6178	0.3834	0.6614	0.6206	0.8874	0.233	0.2659	CG31773
chr2L	3913577	3913597	-	CTGAGTCTCAACGAAAAAAC	1.0	0.3908	0.6819	0.5976	0.0361	0.3998	0.177	-0.5167	-0.3241	0.305	CG31773
chr2L	3913648	3913668	-	AGCCTCCTGGCAGCAAAAGG	0.9166	0.5319	0.7941	0.575	0.532	0.6338	0.6227	0.3705	0.0067	0.2013	CG31773
chr2L	3913661	3913681	-	CACCTAAAACTCAAGCCTCC	1.0	0.5096	0.7352	0.0815	0.0218	0.3131	0.3635	-0.4332	-0.4115	0.073	CG31773
chr2L	3913795	3913815	-	ATCGCAGAGAAAAGCGAAAT	0.6868	0.378	0.6229	0.5812	0.2083	0.3793	0.2148	-0.5261	0.0036	0.0522	CG31773
chr2L	3913834	3913854	-	AGATCAGCGGGCCAAGTGGA	0.9492	0.5149	0.5584	0.4544	0.4935	0.7194	0.5947	0.5793	0.5208	0.2681	CG31773
chr2L	3913838	3913858	-	TCCCAGATCAGCGGGCCAAG	0.7853	0.6198	0.8142	0.4384	0.4493	0.5808	0.516	0.5208	0.0435	0.4073	CG31773
chr2L	3913921	3913941	-	CAAAAAGAATCCTTTGACAA	0.8364	0.4107	0.7352	0.2809	0.0	0.3674	0.1102	-1.0512	-1.3772	0.0555	CG31773
chr2L	3914032	3914052	-	GGCTGCCGCCATTAAGGAAT	1.0	0.3601	0.6487	0.304	0.3511	0.4475	0.2538	-0.6912	-0.3193	0.0958	CG31773
chr2L	3917655	3917675	-	CGAGGATCGCACCATGGCGT	1.0	0.4909	0.7919	0.462	0.367	0.611	0.5439	0.7268	0.3871	0.2664	fred
chr2L	3917690	3917710	-	AGGAGCCTTGGAGTGGGTGG	1.0	0.4493	0.8474	0.9169	0.6321	0.5896	0.4193	-0.1082	-0.2655	0.0787	fred
chr2L	3917693	3917713	-	GGAAGGAGCCTTGGAGTGGG	0.9167	0.5345	0.6839	0.7758	0.6602	0.7104	0.6219	0.6154	0.0276	0.2232	fred
chr2L	3917697	3917717	-	GTCCGGAAGGAGCCTTGGAG	1.0	0.5403	0.8836	0.4659	0.607	0.6807	0.4502	0.3412	0.1273	0.0824	fred
chr2L	3917702	3917722	-	ACCACGTCCGGAAGGAGCCT	1.0	0.4876	0.6748	0.3937	0.2488	0.4665	0.4555	-0.4608	-0.5568	0.1269	fred
chr2L	3917817	3917837	-	GGTGCCCATGTGGGAGATTG	1.0	0.582	0.6865	0.6111	0.4938	0.5948	0.4457	0.2291	-0.2719	0.0475	fred
chr2L	3917827	3917847	-	GGGATGCCACGGTGCCCATG	1.0	0.5661	0.8473	0.6342	0.6294	0.6434	0.4734	0.3626	0.1418	0.0676	fred
chr2L	3917856	3917876	-	CATTGCGGTGGTGGAATCAC	0.9558	0.4718	0.6061	0.7015	0.5017	0.5772	0.4482	0.3241	0.4939	0.1689	fred
chr2L	3917865	3917885	-	TCTGTCCCTCATTGCGGTGG	1.0	0.4796	0.7765	0.6182	0.3246	0.5842	0.5302	0.5787	-0.3479	0.0721	fred
chr2L	3917868	3917888	-	CTGTCTGTCCCTCATTGCGG	1.0	0.5911	0.7301	0.5306	0.3177	0.6459	0.6577	0.9231	0.1964	0.3138	fred
chr2L	3917898	3917918	-	ACATGTTCTGGGCATCAACG	1.0	0.6875	0.833	0.4633	0.4835	0.6766	0.6798	0.9166	0.2927	0.866	fred
chr2L	3917910	3917930	-	CGATCCCAATTCACATGTTC	0.9398	0.2273	0.5647	0.2556	0.098	0.3535	0.1897	-1.3833	-1.0155	0.0174	fred
chr2L	3917979	3917999	-	GGGATATTCGAATGAGATAT	1.0	0.444	0.5827	0.4233	0.3204	0.5161	0.1839	-0.7494	0.0851	0.1363	fred
chr2L	3918057	3918077	-	CCCCTGTAAACTCGCACCAT	0.753	0.4902	0.7162	0.5058	0.368	0.4973	0.3238	-0.2811	-0.211	0.0229	fred
chr2L	3918106	3918126	-	CCAGTAATTCCAACCACGAA	1.0	0.5469	0.7006	0.4258	0.1839	0.4802	0.1835	-0.4293	-0.5611	0.2877	fred
chr2L	3918161	3918181	-	CTATCCGATTGTTCAGGAAA	0.9331	0.4844	0.5647	0.2689	0.328	0.5204	0.2253	-0.6745	-0.613	0.2031	fred
chr2L	3918204	3918224	-	TCTGGTGAGCTACAGGAGAG	1.0	0.6355	0.7986	0.6067	0.6052	0.6165	0.6636	0.6875	0.3259	0.2865	fred
chr2L	3918222	3918242	-	CTTTATGAGCACCAAATATC	1.0	0.3799	0.6345	0.2632	0.0	0.2276	0.0846	-1.0861	-0.0374	0.0732	fred
chr2L	3918248	3918268	-	AACTGGACACCGGGATTTAA	1.0	0.2333	0.6627	0.2786	0.2774	0.3603	0.0958	-1.1662	-0.1709	0.0845	fred
chr2L	3918265	3918285	-	ACAACTATGCCGTCCTAAAC	0.8854	0.305	0.7409	0.2518	0.0	0.2215	0.1707	-0.7241	0.4401	0.0517	fred
chr2L	3918290	3918310	-	AATTTAAAGATCCTCGAAGT	0.5004	0.5506	0.6877	0.4239	0.0	0.4812	0.4289	-0.176	-0.0416	0.0842	fred
chr2L	3918369	3918389	-	TTGCAGAGCTGTAAATCCTT	1.0	0.3865	0.7055	0.4981	0.2924	0.3962	0.3176	-0.9972	-0.3307	0.0856	fred
chr2L	3918462	3918482	-	TTATGAAATTAGTACGAGAA	1.0	0.5051	0.6578	0.4624	0.0	0.4315	0.2589	-0.5029	-0.5312	0.2258	fred
chr2L	3918488	3918508	-	CCATTGACCATGTCTTCGGA	0.998	0.5593	0.7239	0.3422	0.0605	0.5301	0.5012	-0.0054	-0.2438	0.5566	fred
chr2L	3918532	3918552	-	ATCCGAAACCGGAGTTTCAA	1.0	0.4462	0.7541	0.3981	0.2559	0.4232	0.2692	-0.6042	-0.2132	0.1479	fred
chr2L	3918603	3918623	-	CATTCATCAGTACAACAAAG	0.9028	0.7126	0.6202	0.2303	0.2723	0.6986	0.453	0.17	-0.2333	0.4993	fred
chr2L	3918734	3918754	-	AGGGGTAAGGCTAGACCGAA	1.0	0.5505	0.5765	0.7984	0.5972	0.6664	0.37	-0.0565	0.2054	0.1287	fred
chr2L	3918780	3918800	-	GGATGCCGGTGGCGGAGTGG	0.6372	0.5053	0.8046	0.694	0.6306	0.6069	0.4981	0.6096	0.224	0.0379	fred
chr2L	3918783	3918803	-	CACGGATGCCGGTGGCGGAG	1.0	0.5495	0.7891	0.6014	0.6057	0.6437	0.5788	0.1974	-0.3288	0.0396	fred
chr2L	3918791	3918811	-	ACTACACCCACGGATGCCGG	1.0	0.6496	0.8248	0.588	0.4727	0.6687	0.6635	1.3623	0.3471	0.304	fred
chr2L	3918854	3918874	-	CAAATTCGATGGATCAAAGA	0.9749	0.5294	0.7824	0.4032	0.0115	0.4679	0.358	0.2233	0.2399	0.1891	fred
chr2L	3918865	3918885	-	AGCCTACACCGCAAATTCGA	0.8966	0.543	0.6961	0.2371	0.117	0.3863	0.2747	0.079	0.1536	0.1771	fred
chr2L	3918927	3918947	-	GCAACATATGACACGTCGGG	1.0	0.6211	0.7004	0.4634	0.4011	0.6279	0.4453	0.4925	-0.0137	0.7131	fred
chr2L	3918960	3918980	-	ACATCAGCCACCCCAGTTTC	1.0	0.3151	0.6072	0.2374	0.0717	0.2769	0.2403	-1.3749	-0.1071	0.0324	fred
chr2L	3919010	3919030	-	GCGGTCAACGAGTTGGGAAT	0.8752	0.4014	0.7966	0.6003	0.5147	0.5698	0.3085	0.2518	0.3633	0.13	fred
chr2L	3919017	3919037	-	CTGTCATGCGGTCAACGAGT	0.8512	0.533	0.5788	0.4189	0.1235	0.5509	0.4295	-0.1338	-0.1878	0.1146	fred
chr2L	3919118	3919138	-	CGAGATATGGATGGTGACAT	0.7042	0.5181	0.6927	0.6098	0.5603	0.6472	0.4142	0.0795	0.0713	0.2368	fred
chr2L	3919127	3919147	-	CGATGGTTCCGAGATATGGA	0.5438	0.5759	0.705	0.1772	0.4716	0.6925	0.6845	0.9043	0.5707	0.5662	fred
chr2L	3919131	3919151	-	ATACCGATGGTTCCGAGATA	1.0	0.4842	0.7456	0.4986	0.3952	0.5608	0.4368	-0.1697	0.5572	0.2633	fred
chr2L	3919144	3919164	-	GGCCTGTACCCCAATACCGA	1.0	0.6195	0.8013	0.2153	0.4314	0.6594	0.6311	1.0432	0.6216	0.1852	fred
chr2L	3919165	3919185	-	GTTCAGCGAATCCGCCCGGA	1.0	0.5475	0.6958	0.5643	0.5459	0.6382	0.5088	0.4857	0.4442	0.4218	fred
chr2L	3919209	3919229	-	GAATAAGCCAGTCGTTCATG	0.9686	0.6155	0.7291	0.2232	0.3063	0.659	0.4109	0.2109	0.0718	0.0476	fred
chr2L	3919266	3919286	-	CAATTCCACGGTGGCTCTAT	1.0	0.325	0.6736	0.4662	0.1092	0.2814	0.1689	-1.2922	-0.3311	0.0182	fred
chr2L	3919275	3919295	-	GGGTGTGGGCAATTCCACGG	1.0	0.7396	0.7858	0.8355	0.7363	0.7303	0.6907	1.3234	0.5701	0.2219	fred
chr2L	3919290	3919310	-	TTCGAAACGTGTAGAGGGTG	1.0	0.4504	0.632	0.5514	0.3957	0.5416	0.3896	-0.6923	-1.245	0.0215	fred
chr2L	3919397	3919417	-	GCTCCGGACTTCCGATACAC	1.0	0.5926	0.6073	0.3453	0.3702	0.565	0.5803	0.7138	0.695	0.24	fred
chr2L	3919432	3919452	-	CATCGCCCATCAATGTCGAA	1.0	0.6096	0.729	0.349	0.0	0.1678	0.2059	-0.4058	-0.3716	0.627	fred
chr2L	3919581	3919601	-	CTGCAGTGCGGACAACGGCT	0.7958	0.4462	0.6851	0.5072	0.373	0.605	0.5254	-0.2181	-0.4068	0.0481	fred
chr2L	3919684	3919704	-	CGATGGTTAGCAATGTGCGA	1.0	0.6318	0.7255	0.1666	0.1103	0.5806	0.53	0.2888	0.1252	0.5369	fred
chr2L	3919701	3919721	-	CAGAGTGGATGCCAAACCGA	0.6987	0.6233	0.6961	0.8309	0.5232	0.6705	0.6351	0.7521	0.5194	0.4573	fred
chr2L	3919716	3919736	-	GGCGAAACTGGACTGCAGAG	1.0	0.7231	0.7844	0.6007	0.5966	0.6949	0.6682	0.9621	0.2846	0.5656	fred
chr2L	3919728	3919748	-	ACGGGATCATGTGGCGAAAC	1.0	0.3859	0.7069	0.6364	0.3566	0.4486	0.2251	-0.5925	-0.1879	0.0199	fred
chr2L	3919737	3919757	-	AAAAGTAGAACGGGATCATG	1.0	0.6172	0.7279	0.506	0.2611	0.5295	0.3865	0.6926	0.399	0.0875	fred
chr2L	3929336	3929356	-	CATGCCCGAGGGTCATATGC	1.0	0.5556	0.7019	0.3147	0.0188	0.3184	0.5084	0.1893	0.6592	0.1164	fred
chr2L	3929367	3929387	-	CCAAGTACAAATGCGTCGTC	1.0	0.4595	0.7006	0.4849	0.081	0.4036	0.2558	-0.6427	-0.5654	0.0951	fred
chr2L	3929392	3929412	-	GTTCCCCGACGGGCCGACGA	1.0	0.593	0.7977	0.4926	0.4566	0.6471	0.6394	0.5766	0.0159	0.2222	fred
chr2L	3929798	3929818	-	TTGACCTGCAGCAGTATTGG	0.9055	0.4964	0.7209	0.4711	0.3858	0.6374	0.615	0.5222	0.2874	0.1324	fred
chr2L	3929801	3929821	-	GAGTTGACCTGCAGCAGTAT	0.808	0.5508	0.6829	0.5786	0.3136	0.5391	0.4243	-0.3128	0.4182	0.1427	fred
chr2L	3929823	3929843	-	GGCCACCGAAGAGAAGCCAT	0.8327	0.6236	0.6961	0.6012	0.5807	0.6583	0.6488	0.5975	0.6467	0.247	fred
chr2L	3929844	3929864	-	CACTCCCGGCAATTTAGCAG	1.0	0.6208	0.7301	0.3578	0.2885	0.5963	0.444	0.3626	-0.1232	0.1422	fred
chr2L	3929868	3929888	-	GACGGCTCCACATCCGCCGA	0.8906	0.5632	0.7919	0.6001	0.5279	0.655	0.5914	0.7576	0.0817	0.1242	fred
chr2L	3929966	3929986	-	ACATCTTATAATCGAGATAA	0.7196	0.4233	0.4654	0.2842	0.0	0.4172	0.148	-0.7324	-0.0148	0.0462	fred
chr2L	4000153	4000173	-	ACAGAATGCCCCACATTGAT	0.6185	0.415	0.6615	0.2681	0.0429	0.3701	0.2456	-0.6379	-0.0546	0.1914	CG43797
chr2L	4000191	4000211	-	ATGCGATTGTGTTCGAAGAG	1.0	0.5924	0.7844	0.3476	0.4722	0.63	0.3889	-0.0995	-0.4125	0.2779	CG43797
chr2L	4000457	4000477	-	CTAGTTTGCCTCCAATTTCT	1.0	0.267	0.6961	0.3349	0.0278	0.2815	0.0442	-1.136	-0.2069	0.1096	CG43797
chr2L	4004128	4004148	-	GTGGGGTGGTGGTGGCATAG	0.4694	0.575	0.8615	0.6671	0.7645	0.6425	0.408	0.5194	0.473	0.0164	CG34176
chr2L	4004136	4004156	-	CAATGATCGTGGGGTGGTGG	1.0	0.4338	0.7763	0.7181	0.4039	0.4951	0.417	-0.1625	-0.6103	0.1044	CG34176
chr2L	4004139	4004159	-	CCGCAATGATCGTGGGGTGG	1.0	0.4864	0.7954	0.8104	0.4906	0.4689	0.4648	-0.2976	-0.6849	0.0395	CG34176
chr2L	4004142	4004162	-	CCGCCGCAATGATCGTGGGG	1.0	0.6202	0.7524	0.6823	0.5505	0.5925	0.4883	0.2404	-0.2045	0.0799	CG34176
chr2L	4004147	4004167	-	GCGGTCCGCCGCAATGATCG	1.0	0.4905	0.8758	0.3651	0.398	0.6347	0.5891	0.4093	-0.5187	0.052	CG34176
chr2L	4004208	4004228	-	TGATGGCGGCGTGGCCATGG	0.7334	0.6129	0.7951	0.7783	0.7067	0.6742	0.6904	1.0664	0.792	0.0243	CG34176
chr2L	4004211	4004231	-	CGGTGATGGCGGCGTGGCCA	0.3472	0.3446	0.7208	0.5621	0.5056	0.4564	0.3476	-0.5332	-0.9029	0.0219	CG34176
chr2L	4004225	4004245	-	CTTGGGGTGGTGGGCGGTGA	0.8226	0.3638	0.806	0.8209	0.5503	0.533	0.3187	-0.5051	-0.6208	0.0263	CG34176
chr2L	4004235	4004255	-	ACCACCACAACTTGGGGTGG	0.8491	0.4383	0.6925	0.4123	0.4979	0.4674	0.4353	-0.859	-1.2037	0.016	CG34176
chr2L	4004238	4004258	-	TGCACCACCACAACTTGGGG	1.0	0.5672	0.7288	0.4146	0.5308	0.6297	0.4696	0.4897	-0.0846	0.1637	CG34176
chr2L	4004243	4004263	-	GCTGCTGCACCACCACAACT	1.0	0.4108	0.6547	0.3132	0.205	0.4376	0.413	0.14	0.3551	0.3144	CG34176
chr2L	4004274	4004294	-	ACCACCATGACTGGTGGCGG	1.0	0.5324	0.7067	0.5891	0.5254	0.4615	0.5299	0.0167	-0.9139	0.095	CG34176
chr2L	4004280	4004300	-	TGTTGCACCACCATGACTGG	0.8126	0.6584	0.7999	0.342	0.4325	0.6786	0.5515	0.7662	0.1088	0.3069	CG34176
chr2L	4004283	4004303	-	GCCTGTTGCACCACCATGAC	1.0	0.5083	0.6815	0.3487	0.4747	0.5429	0.3298	-0.1805	-0.192	0.0702	CG34176
chr2L	4005076	4005096	-	TGGCGAGGAGGATAGCCACA	0.8862	0.643	0.7777	0.5807	0.6514	0.6871	0.6607	0.8408	0.8541	0.6103	CG15422
chr2L	4005096	4005116	-	TATTTGGACGACCATGGTGA	1.0	0.594	0.7538	0.4442	0.0831	0.5997	0.5622	0.7027	0.2052	0.4217	CG15422
chr2L	4005102	4005122	-	TTTCGATATTTGGACGACCA	1.0	0.5796	0.7824	0.4275	0.2059	0.5067	0.3277	0.1772	-0.0807	0.2176	CG15422
chr2L	4005112	4005132	-	ACCACATCAATTTCGATATT	0.7793	0.1724	0.6654	0.2407	0.033	0.2148	0.0655	-1.6534	-0.7986	0.0339	CG15422
chr2L	4006147	4006167	-	TTCCACCGTGATGGTGATGA	0.6644	0.5345	0.721	0.4806	0.4464	0.5862	0.5238	0.0313	-0.4737	0.1427	CG15423
chr2L	4006156	4006176	-	CAATTGGCCTTCCACCGTGA	0.5716	0.5914	0.7538	0.5836	0.3077	0.5986	0.5189	0.2807	0.2937	0.1745	CG15423
chr2L	4006172	4006192	-	ACAATGTCCACCTCTACAAT	1.0	0.4391	0.8013	0.1934	0.0	0.3596	0.2421	-0.7758	0.046	0.1721	CG15423
chr2L	4006199	4006219	-	ATCACTGGTCGAGGAATCCT	1.0	0.4432	0.5696	0.4379	0.3161	0.4924	0.4903	-0.0585	0.1583	0.1212	CG15423
chr2L	4006214	4006234	-	CCCACTCCGATCTCAATCAC	0.8795	0.4866	0.6263	0.4212	0.4071	0.5684	0.5321	0.3617	0.3765	0.2023	CG15423
chr2L	4006247	4006267	-	TCCACCCTGGGCGGTGGTGG	0.3283	0.3968	0.7492	0.6572	0.5111	0.5077	0.3948	-0.3369	-1.1312	0.0549	CG15423
chr2L	4006250	4006270	-	ACCTCCACCCTGGGCGGTGG	0.863	0.4302	0.7206	0.6349	0.5342	0.5663	0.4084	-0.8065	-1.295	0.0453	CG15423
chr2L	4006253	4006273	-	ATGACCTCCACCCTGGGCGG	0.7064	0.4964	0.7918	0.6567	0.4899	0.4915	0.4525	-0.1666	-0.5898	0.0845	CG15423
chr2L	4006260	4006280	-	TGGTGTGATGACCTCCACCC	0.9333	0.413	0.7161	0.4688	0.6103	0.5873	0.6454	0.5728	0.4575	0.1639	CG15423
chr2L	4006280	4006300	-	GGCGGCTGGTAGACGGCAGC	0.5645	0.4004	0.8249	0.4883	0.4648	0.5292	0.3288	-0.6919	-0.8171	0.0077	CG15423
chr2L	4006301	4006321	-	TCGATAATGGGTCGTGGTGG	1.0	0.5062	0.7623	0.6986	0.5014	0.5897	0.42	-0.1377	-0.7253	0.1058	CG15423
chr2L	4006304	4006324	-	ACCTCGATAATGGGTCGTGG	1.0	0.6596	0.7016	0.5342	0.4745	0.644	0.5866	0.4481	-0.1692	0.4201	CG15423
chr2L	4006307	4006327	-	TCCACCTCGATAATGGGTCG	0.7275	0.5788	0.7492	0.4153	0.5368	0.6244	0.4898	0.3403	-0.3857	0.2112	CG15423
chr2L	4006314	4006334	-	CACCACATCCACCTCGATAA	1.0	0.407	0.7777	0.2333	0.2304	0.4771	0.2931	-0.2536	-0.0592	0.0806	CG15423
chr2L	4007703	4007723	-	GTTGATATTGATGTCGGACA	1.0	0.6199	0.7352	0.5373	0.3624	0.5956	0.4391	0.4092	0.172	0.1011	CG43773
chr2L	4007746	4007766	-	AGTACAGGACTCCTCGAGGA	0.7237	0.6107	0.6591	0.6312	0.6101	0.6806	0.7203	1.067	0.836	0.319	CG43773
chr2L	4007803	4007823	-	GGGACATCATCCTGCGGCAC	1.0	0.4967	0.6229	0.5807	0.4902	0.6626	0.452	0.3746	0.0095	0.0275	CG43773
chr2L	4008746	4008766	-	GACGATGGTAGCATTCGCAC	1.0	0.5788	0.7636	0.3589	0.4206	0.7102	0.6316	0.8971	0.8252	0.3151	CG43774
chr2L	4008761	4008781	-	AGTAGAGAAGGCCACGACGA	1.0	0.6373	0.7777	0.6283	0.5553	0.7074	0.7092	1.1403	0.654	0.4318	CG43774
chr2L	4008838	4008858	-	GGATACCACAATGTTGTTTC	0.9886	0.255	0.7019	0.2691	0.0131	0.292	0.1342	-1.3845	-0.8694	0.0144	CG43774
chr2L	4008864	4008884	-	GGTACAGCCATCTGGTTTGC	1.0	0.3686	0.637	0.1325	0.0503	0.3693	0.2816	-0.4845	-0.0639	0.0606	CG43774
chr2L	4008872	4008892	-	TCTGCACTGGTACAGCCATC	1.0	0.4786	0.7079	0.3955	0.2882	0.3781	0.3838	-0.1916	0.6302	0.3219	CG43774
chr2L	4008885	4008905	-	GTGGTCGTGGTGGTCTGCAC	1.0	0.4787	0.8249	0.6003	0.5891	0.6892	0.6477	0.7172	0.6948	0.0792	CG43774
chr2L	4074664	4074684	-	CGATGGCTACGTTATCGAAT	1.0	0.4541	0.7396	0.1577	0.2561	0.3915	0.2376	-0.9034	-0.3433	0.2278	ed
chr2L	4074681	4074701	-	ACTCAACTGCACTTCACCGA	0.7109	0.6233	0.7636	0.4402	0.1468	0.5685	0.6394	0.7411	0.3897	0.3761	ed
chr2L	4079502	4079522	-	CTCCGGTTGAAAGTCGAGTC	0.7289	0.4642	0.7383	0.391	0.4552	0.5876	0.4111	-0.1485	-0.068	0.0525	ed
chr2L	4079601	4079621	-	GACGTCTGCGCCCGTTCCCT	1.0	0.3865	0.7494	0.3573	0.4445	0.4243	0.2481	-0.3885	-0.3147	0.0342	ed
chr2L	4079635	4079655	-	GCGTGAGCACCGTGAGATTG	1.0	0.5869	0.6947	0.5142	0.3791	0.6287	0.4525	0.4156	-0.2258	0.0256	ed
chr2L	4079657	4079677	-	GAGATCACGGGTGGATGAGG	1.0	0.4897	0.7091	0.7393	0.6422	0.6911	0.5542	1.3639	0.9725	0.0822	ed
chr2L	4079666	4079686	-	TTTCCGGGTGAGATCACGGG	1.0	0.6355	0.7996	0.8184	0.424	0.6101	0.4554	0.6647	0.1142	0.7781	ed
chr2L	4079700	4079720	-	CTCCATGGGCTTGTCCTCGG	0.6453	0.5222	0.8474	0.7713	0.7141	0.6801	0.6122	0.3931	-0.2583	0.0178	ed
chr2L	4079757	4079777	-	ATTCCGAACTTACGTTATGG	1.0	0.5295	0.7303	0.2314	0.2589	0.6315	0.5005	-0.2198	-0.2026	0.0801	ed
chr2L	4079760	4079780	-	TATATTCCGAACTTACGTTA	1.0	0.4903	0.6678	0.4425	0.156	0.5194	0.4469	-0.0519	0.5164	0.1778	ed
chr2L	4079859	4079879	-	CCGCCCTTTAACACCGTCGC	1.0	0.5679	0.6937	0.3873	0.3141	0.508	0.4455	0.0395	-0.32	0.017	ed
chr2L	4079884	4079904	-	GGCATTGGTGGGCTGATCCT	0.7021	0.439	0.8108	0.5514	0.4843	0.4704	0.5005	-0.2531	0.1533	0.2079	ed
chr2L	4079896	4079916	-	TATGGATAGCGTGGCATTGG	1.0	0.4923	0.7907	0.5518	0.6173	0.6884	0.525	0.2107	0.0647	0.0311	ed
chr2L	4079899	4079919	-	AATTATGGATAGCGTGGCAT	1.0	0.5044	0.6782	0.5003	0.1301	0.5622	0.4225	-0.1142	-0.3128	0.22	ed
chr2L	4079905	4079925	-	GCGAGGAATTATGGATAGCG	0.9168	0.6501	0.6413	0.618	0.5457	0.6664	0.6512	0.5881	-0.0835	0.5898	ed
chr2L	4079914	4079934	-	ATCTTCTCTGCGAGGAATTA	0.9166	0.1532	0.6924	0.3746	0.144	0.3248	0.1137	-1.2189	-0.3854	0.0106	ed
chr2L	4079944	4079964	-	TCTGACTACACACTTGTACT	1.0	0.4579	0.7636	0.2424	0.1323	0.441	0.5492	-0.0549	0.1406	0.1501	ed
chr2L	4079974	4079994	-	CAATCGCTTTCCCTCGTTCA	1.0	0.3252	0.684	0.3876	0.2568	0.4647	0.5321	-0.2864	-0.0935	0.0142	ed
chr2L	4080001	4080021	-	GTTAACATTCAATGTGGCAG	0.85	0.5741	0.734	0.3014	0.006	0.5796	0.3362	0.0942	-0.4901	0.198	ed
chr2L	4080007	4080027	-	CTCACAGTTAACATTCAATG	0.7798	0.6954	0.735	0.319	0.3939	0.6762	0.5792	0.3556	-0.0245	0.1445	ed
chr2L	4097912	4097932	-	ATCCACATTACACTCCAGTT	1.0	0.4884	0.7006	0.5189	0.4006	0.4339	0.5125	-0.3332	0.4144	0.0432	ed
chr2L	4097936	4097956	-	GACATTGGGAACCTTCGGCT	1.0	0.54	0.7148	0.4934	0.4885	0.647	0.5397	0.3533	0.3163	0.0593	ed
chr2L	4097951	4097971	-	ATTGCGATTCCAACGGACAT	1.0	0.5202	0.7315	0.3931	0.0652	0.4897	0.4254	-0.5713	-0.4519	0.1088	ed
chr2L	4098009	4098029	-	CATCTTGAACACTCACCCGA	1.0	0.6178	0.6819	0.3774	0.2875	0.6101	0.4262	0.3886	0.1312	0.5435	ed
chr2L	4098109	4098129	-	GACTCTATCACGACCATGGG	1.0	0.5859	0.7002	0.4116	0.5694	0.678	0.5049	0.5213	0.0509	0.3644	ed
chr2L	4098113	4098133	-	CTTGGACTCTATCACGACCA	1.0	0.5678	0.7636	0.5937	0.4749	0.6811	0.5991	0.5881	0.1968	0.4125	ed
chr2L	4098131	4098151	-	CTCTTCGGCCTCTCGCGTCT	1.0	0.3713	0.7444	0.4354	0.0	0.2504	0.1441	-1.2577	-1.0987	0.0153	ed
chr2L	4098167	4098187	-	GGCTGTGACATTGCAGCGAA	1.0	0.518	0.5857	0.5733	0.4003	0.603	0.3141	-0.3229	-0.5542	0.1724	ed
chr2L	4098188	4098208	-	AATGGTCACGGGTGCAGGAT	1.0	0.466	0.7195	0.7541	0.4618	0.5301	0.349	-0.0211	0.3378	0.0499	ed
chr2L	4098330	4098350	-	GTTCACTGCGCTCCATTCCC	1.0	0.4447	0.7245	0.1996	0.4345	0.5905	0.4245	0.0822	0.1585	0.1241	ed
chr2L	4098365	4098385	-	GCGAACTAGCAGGGCCACCG	0.8374	0.6231	0.8096	0.6274	0.5646	0.6713	0.6803	0.9197	0.0428	0.4398	ed
chr2L	4098387	4098407	-	TGTAAGCCTGTCCTGGTCGA	1.0	0.5328	0.8013	0.4469	0.4883	0.6512	0.5578	0.6936	0.3617	0.1719	ed
chr2L	4098394	4098414	-	GGTGTAATGTAAGCCTGTCC	1.0	0.5908	0.7494	0.3565	0.4112	0.6517	0.5039	0.5744	0.7978	0.0922	ed
chr2L	4098416	4098436	-	CACATGAACCACGGGCTTAT	1.0	0.3167	0.7304	0.3163	0.0334	0.2544	0.1047	-1.5839	-0.5671	0.0335	ed
chr2L	4098475	4098495	-	TACTGGGGCACTGGCCAGCC	0.6087	0.3608	0.6625	0.6302	0.1653	0.1451	0.1653	-1.1836	-1.1976	0.0169	ed
chr2L	4098484	4098504	-	AACCATCTGTACTGGGGCAC	0.7975	0.472	0.6927	0.4331	0.3915	0.4685	0.3544	-0.3481	-0.625	0.0196	ed
chr2L	4098492	4098512	-	TATCCCTGAACCATCTGTAC	1.0	0.4521	0.7079	0.2398	0.2532	0.5463	0.4048	-0.0562	0.472	0.0744	ed
chr2L	4098530	4098550	-	TGCAAGGATTTTCTGCGTGC	1.0	0.3575	0.7588	0.2429	0.0	0.3277	0.2135	-0.6268	-0.7169	0.0858	ed
chr2L	4098575	4098595	-	CTCGTTACCCAAGTGAGCTT	1.0	0.3864	0.7636	0.2423	0.2358	0.5077	0.3777	-0.5365	-0.2478	0.1124	ed
chr2L	4098606	4098626	-	GTTCATTTACAGCATGACAA	1.0	0.6285	0.7824	0.3068	0.172	0.5975	0.5323	0.2293	-0.0575	0.7692	ed
chr2L	4098650	4098670	-	CTGGTGGATCTCCAGGACAA	0.8544	0.6357	0.8013	0.7364	0.5963	0.635	0.6798	0.75	0.6398	0.0982	ed
chr2L	4098669	4098689	-	TGGCCAAGAACTGCGGAGGC	0.9192	0.4454	0.6591	0.4645	0.5172	0.523	0.3743	-0.1216	-0.3121	0.0241	ed
chr2L	4098689	4098709	-	AGTCATATGCTGCTGTAGCT	0.6972	0.4621	0.7478	0.2443	0.2144	0.4131	0.3331	-0.3634	-0.262	0.2257	ed
chr2L	4098752	4098772	-	ACTGGGTGCTGGCTTTCCCT	0.9133	0.4828	0.8627	0.4695	0.4748	0.5638	0.5849	-0.0992	0.1068	0.203	ed
chr2L	4098763	4098783	-	AGCCATTTAACACTGGGTGC	1.0	0.4386	0.7352	0.0973	0.2822	0.5613	0.364	0.0446	-0.1115	0.1382	ed
chr2L	4098770	4098790	-	GTCCTTCAGCCATTTAACAC	0.9824	0.4819	0.7636	0.2519	0.2944	0.5573	0.421	-0.577	-0.6734	0.1971	ed
chr2L	4098836	4098856	-	GTTGAGGCCCTGATCGGGAT	0.7387	0.4679	0.7997	0.6467	0.5113	0.6379	0.4065	0.1278	-0.0211	0.1552	ed
chr2L	4098902	4098922	-	TAAAGCGTTTCCATTCGGTC	1.0	0.5176	0.7148	0.3279	0.0	0.5197	0.2506	-0.8607	-1.0126	0.0207	ed
chr2L	4098980	4099000	-	CCTCAGTTGCATGGACGAGT	1.0	0.5695	0.6488	0.3215	0.2574	0.5737	0.4338	0.0428	0.0766	0.1018	ed
chr2L	4099016	4099036	-	GTTATACTGATGGAGTACAA	1.0	0.479	0.7824	0.4122	0.4144	0.6447	0.5202	0.8317	0.969	0.3406	ed
chr2L	4099026	4099046	-	AGGCCACCTTGTTATACTGA	1.0	0.5831	0.6937	0.4278	0.3889	0.6707	0.5126	0.0941	0.1891	0.1705	ed
chr2L	4099097	4099117	-	CTGCCATTGGAACTCGGGCT	1.0	0.345	0.645	0.4471	0.45	0.5463	0.1918	-0.9151	-1.1144	0.0394	ed
chr2L	4099110	4099130	-	GATTATTGCCAAACTGCCAT	1.0	0.5104	0.7019	0.3524	0.0	0.3843	0.2231	-0.6938	-0.7248	0.3494	ed
chr2L	4099132	4099152	-	GAGGACATGGTCAGGGGCGA	0.9256	0.3981	0.7069	0.6077	0.5847	0.5956	0.3605	-0.0843	-0.1898	0.079	ed
chr2L	4099145	4099165	-	GTAGTGACCATCGGAGGACA	1.0	0.6289	0.663	0.4495	0.5002	0.6367	0.6705	0.9472	0.7634	0.3424	ed
chr2L	4099178	4099198	-	GATGTCGTTGTTATCGGTGG	0.9705	0.5006	0.819	0.8266	0.5553	0.644	0.4817	0.5986	0.0653	0.2891	ed
chr2L	4099268	4099288	-	TCGAATCGTATCCAGGGTGT	1.0	0.5546	0.7494	0.4502	0.3792	0.5937	0.4954	0.2906	0.1384	0.1035	ed
chr2L	4099295	4099315	-	TCCTTTCTGCTGCAGTCTAA	1.0	0.2897	0.7491	0.2762	0.0723	0.3433	0.1108	-1.4495	-1.2278	0.1354	ed
chr2L	4099321	4099341	-	CGCAGATTTGTTGGTTTCTC	1.0	0.108	0.6785	0.3164	0.2561	0.3106	-0.012	-1.8268	-1.6365	0.0035	ed
chr2L	4099330	4099350	-	TCGGTGGCTCGCAGATTTGT	1.0	0.3359	0.6772	0.4745	0.2538	0.3609	0.1692	-0.2402	0.3724	0.1147	ed
chr2L	4099346	4099366	-	GTAATTGTGACCCACCTCGG	1.0	0.7223	0.8332	0.6916	0.6557	0.7068	0.62	1.3304	0.8709	0.5437	ed
chr2L	4099415	4099435	-	GCGATAGCTAACAAAGAACT	1.0	0.5809	0.6536	0.2955	0.0414	0.4913	0.568	0.2623	0.3657	0.3214	ed
chr2L	4099445	4099465	-	CAATTGTTCTTCCCTTGGCA	1.0	0.4814	0.6909	0.162	0.1151	0.5724	0.3918	-0.1059	-0.3028	0.0891	ed
chr2L	4099450	4099470	-	GGTATCAATTGTTCTTCCCT	1.0	0.4829	0.7352	0.2118	0.2818	0.4857	0.487	-0.3297	0.0334	0.1308	ed
chr2L	4099481	4099501	-	CGAATTCGAGTTGGCCAAAG	0.4794	0.6339	0.7623	0.6279	0.5746	0.5876	0.314	-0.0787	-0.4062	0.18	ed
chr2L	4099490	4099510	-	CACCCAAGCCGAATTCGAGT	1.0	0.5605	0.7079	0.0877	0.0	0.4212	0.2714	-0.0578	0.075	0.2114	ed
chr2L	4099524	4099544	-	CCTTGCAGGGAATATCCCGC	0.8478	0.5934	0.7161	0.3201	0.4337	0.6292	0.5901	0.3149	0.2949	0.3643	ed
chr2L	4099566	4099586	-	TGACCTTAAAGGCATAACTC	1.0	0.6022	0.7268	0.225	0.3168	0.5934	0.6047	0.787	1.1107	0.1921	ed
chr2L	4099601	4099621	-	CGAGTACGGTGAATCGCTCT	1.0	0.4794	0.7636	0.4283	0.4236	0.5056	0.3426	-0.2138	-0.0916	0.0053	ed
chr2L	4099663	4099683	-	TCATAGGTCACCTGCAATGG	1.0	0.5996	0.7526	0.5437	0.3746	0.6151	0.7303	1.1044	0.3976	0.0906	ed
chr2L	4099666	4099686	-	GGCTCATAGGTCACCTGCAA	1.0	0.5311	0.6463	0.4806	0.4475	0.6435	0.4053	0.0057	-0.1285	0.0876	ed
chr2L	4120427	4120447	-	GCTCACAACTGGCAATCGAT	0.8699	0.5322	0.6804	0.3252	0.1844	0.4322	0.3123	-0.2282	0.2429	0.6057	Sr-CIII
chr2L	4120438	4120458	-	CAAAATGTCGGGCTCACAAC	1.0	0.4312	0.8108	0.3624	0.0638	0.4144	0.2989	-0.3536	-0.1192	0.1133	Sr-CIII
chr2L	4120687	4120707	-	GGCCGTCAAAATGGTTCCGT	0.9636	0.4981	0.6927	0.4606	0.364	0.5743	0.4583	-0.078	-0.1905	0.0811	Sr-CIII
chr2L	4120696	4120716	-	GCCATCCGTGGCCGTCAAAA	1.0	0.3397	0.7352	0.4415	0.2877	0.3563	0.175	-0.7639	-0.2337	0.3084	Sr-CIII
chr2L	4120708	4120728	-	TTCCGCCTTTAAGCCATCCG	1.0	0.5838	0.8474	0.4279	0.5037	0.6213	0.4998	0.0329	-0.5402	0.2171	Sr-CIII
chr2L	4120825	4120845	-	GGAATGGTCACCGACGCTGT	1.0	0.5934	0.8013	0.352	0.4855	0.6666	0.5968	0.7419	0.5847	0.1691	Sr-CIII
chr2L	4120841	4120861	-	CACGTTCGAAGTCACAGGAA	1.0	0.582	0.7148	0.5345	0.4948	0.6295	0.5137	0.2834	0.1714	0.1544	Sr-CIII
chr2L	4120894	4120914	-	TCGCTTCCATGGTTGGGGTA	1.0	0.4526	0.7478	0.6859	0.4835	0.4787	0.3159	-0.7772	-0.8343	0.0477	Sr-CIII
chr2L	4120901	4120921	-	CACTTATTCGCTTCCATGGT	1.0	0.3431	0.6531	0.2432	0.3385	0.4881	0.2728	-0.6338	-0.6106	0.0252	Sr-CIII
chr2L	4120905	4120925	-	GCAGCACTTATTCGCTTCCA	1.0	0.4418	0.6229	0.5682	0.3713	0.53	0.4052	-0.06	0.036	0.2831	Sr-CIII
chr2L	4120973	4120993	-	AGTGTCCTTCGACGTCGCTC	1.0	0.4463	0.721	0.2064	0.1694	0.5629	0.4661	-0.085	-0.0881	0.0789	Sr-CIII
chr2L	4121026	4121046	-	CGATATGAAGTGGTAGGTTC	1.0	0.4175	0.6533	0.3697	0.3075	0.4963	0.4747	-0.5278	-0.2219	0.069	Sr-CIII
chr2L	4121036	4121056	-	GATAGATCGGCGATATGAAG	0.8286	0.6144	0.7988	0.5346	0.4664	0.7317	0.5481	1.0452	0.7285	0.4241	Sr-CIII
chr2L	4121969	4121989	-	TGGCTCTTACTGGCACAGAA	1.0	0.5535	0.6804	0.4178	0.396	0.5419	0.3788	-0.0655	0.0016	0.6011	Sr-CI
chr2L	4122187	4122207	-	TCCTTCGACACGATCCCAGC	0.8358	0.3898	0.7491	0.2548	0.2432	0.5278	0.2302	-0.172	-0.0616	0.0959	Sr-CI
chr2L	4122214	4122234	-	CGCAAGAATGATCTCTTGTG	1.0	0.6535	0.7796	0.4876	0.4468	0.6259	0.5618	0.3292	-0.0037	0.1363	Sr-CI
chr2L	4122346	4122366	-	CGTTTTTAAACGTGTGATCG	1.0	0.5681	0.7196	0.2289	0.0074	0.4483	0.1916	-1.0212	-1.403	0.0276	Sr-CI
chr2L	4122400	4122420	-	AGCTTCCATAAGCCCCCATT	0.7761	0.2809	0.7491	0.4084	0.3021	0.2928	0.1511	-1.2943	-0.3272	0.035	Sr-CI
chr2L	4122424	4122444	-	GATAGATCGGCGATAGCAGA	1.0	0.5775	0.7292	0.5759	0.2463	0.6976	0.5465	0.7309	0.7043	0.5196	Sr-CI
chr2L	4122447	4122467	-	GGTCTTCAGGGTGAGGGATC	1.0	0.2879	0.7777	0.3738	0.407	0.4964	0.1312	-0.6283	-0.281	0.0039	Sr-CI
chr2L	4122487	4122507	-	CAGCGCCAAACATGAAGTAG	0.8679	0.5648	0.6949	0.5952	0.4134	0.647	0.4445	0.4482	0.1051	0.1035	Sr-CI
chr2L	4122551	4122571	-	CTATTCCACATGGTTGCCAT	0.9585	0.5708	0.7491	0.5224	0.181	0.4586	0.3539	-0.3136	-0.3912	0.2111	Sr-CI
chr2L	4122561	4122581	-	GGCTCTGAACCTATTCCACA	1.0	0.6148	0.6321	0.3006	0.3308	0.6179	0.5427	0.5088	0.2869	0.6713	Sr-CI
chr2L	4122747	4122767	-	TGATCGTGTGCTCTAGCCAC	1.0	0.3785	0.6024	0.5541	0.5235	0.701	0.6169	0.3041	0.098	0.066	Sr-CI
chr2L	4122795	4122815	-	CCGTTGCCGTGAATATCACC	0.7282	0.548	0.658	0.404	0.2781	0.5942	0.5463	0.7304	0.6566	0.3139	Sr-CI
chr2L	4122845	4122865	-	CATTAGCTTTACATCATCGA	1.0	0.5547	0.7113	0.3935	0.0737	0.5856	0.4706	-0.1385	-0.2314	0.1567	Sr-CI
chr2L	4122902	4122922	-	CGGAGCCGTTGGTTCTGTGG	1.0	0.6302	0.8804	0.8379	0.7276	0.6838	0.6141	0.7647	0.2636	0.1816	Sr-CI
chr2L	4122905	4122925	-	TGTCGGAGCCGTTGGTTCTG	0.7492	0.5863	0.8284	0.3304	0.4522	0.5171	0.4237	0.1637	-0.2069	0.0519	Sr-CI
chr2L	4122913	4122933	-	TTGCTGCCTGTCGGAGCCGT	0.6947	0.458	0.6772	0.8548	0.3789	0.5175	0.4883	0.3164	-0.1352	0.1369	Sr-CI
chr2L	4123001	4123021	-	TATACCATTGTTGGTTATAT	1.0	0.1895	0.6229	0.4166	0.1057	0.2567	0.1408	-1.2866	-0.3948	0.0105	Sr-CI
chr2L	4123010	4123030	-	TCCCATGACTATACCATTGT	0.6712	0.3855	0.7494	0.25	0.356	0.4797	0.457	-0.328	0.025	0.0505	Sr-CI
chr2L	4123112	4123132	-	ACTAATATCATCCTCGGTCG	1.0	0.5251	0.8049	0.4608	0.3916	0.6221	0.556	0.5661	-0.0805	0.3583	Sr-CI
chr2L	4123144	4123164	-	GTGCTTGTTGATGTGACCGT	0.8762	0.4593	0.7494	0.6864	0.5364	0.6922	0.5262	0.0039	-0.2429	0.1769	Sr-CI
chr2L	4149433	4149453	-	TTCCTCTAAACGTACGTAAG	1.0	0.5833	0.8521	0.52	0.3353	0.5298	0.545	0.4526	0.2629	0.0914	CG2955
chr2L	4149537	4149557	-	ACACATTCATAATGGCTCTT	0.882	0.3826	0.6643	0.2791	0.0	0.2458	0.1329	-1.33	-0.286	0.0659	CG2955
chr2L	4149545	4149565	-	TATTTTGCACACATTCATAA	0.515	0.4368	0.7019	0.1338	0.0	0.2276	0.0672	-1.6318	-1.2342	0.3178	CG2955
chr2L	4149619	4149639	-	ACGAGAAACTAGCCGCTGAA	1.0	0.5666	0.7478	0.4169	0.0717	0.3937	0.313	-0.3065	-0.3506	0.1715	CG2955
chr2L	4149668	4149688	-	CATAGAATGCCTTGAACCAC	1.0	0.4572	0.6111	0.3973	0.2853	0.6006	0.4125	-0.1889	-0.3676	0.0174	CG2955
chr2L	4149698	4149718	-	TTTCGGGCCATAACAGCTGG	1.0	0.5738	0.8035	0.5638	0.1653	0.5653	0.3086	0.275	-0.2547	0.494	CG2955
chr2L	4149701	4149721	-	TCTTTTCGGGCCATAACAGC	0.9011	0.476	0.6487	0.342	0.0	0.387	0.263	-0.6918	-0.7646	0.0523	CG2955
chr2L	4149881	4149901	-	TTGTAGTAGTTTTCTTCTTC	0.661	0.2338	0.7113	0.211	0.1045	0.2881	0.0953	-1.5028	-1.1215	0.0243	CG2955
chr2L	4149952	4149972	-	GCCCCAAAGCGGATGTTTCG	0.8015	0.5314	0.8106	0.2432	0.3705	0.5233	0.3596	-0.2118	-0.4704	0.2112	CG2955
chr2L	4150002	4150022	-	TACGTTTTGTTAAAAACTTC	0.6802	0.2464	0.6394	0.1174	0.0098	0.27	0.0137	-2.0174	-1.7933	0.0372	CG2955
chr2L	4150095	4150115	-	CTTACGGTTTTGGAATTTCG	1.0	0.4347	0.7384	0.2505	0.3315	0.4987	0.1141	-1.3422	-1.207	0.1596	CG2955
chr2L	4150105	4150125	-	TTTTGCAATCCTTACGGTTT	1.0	0.2378	0.7019	0.3017	0.0	0.2258	0.0549	-2.1028	-2.0664	0.0272	CG2955
chr2L	4150136	4150156	-	ACGGTGCGGATTCTGATTTT	0.7273	0.2995	0.8013	0.6084	0.3568	0.3343	0.0797	-1.4562	-0.7676	0.0134	CG2955
chr2L	4150186	4150206	-	ACCTGAAGCCAATACTTCCG	1.0	0.6435	0.7716	0.2627	0.5381	0.6803	0.621	0.9839	0.3506	0.5214	CG2955
chr2L	4150219	4150239	-	CATATAAGTCTGTGTTGTTC	1.0	0.1476	0.7115	0.1346	0.0	0.2547	0.0709	-1.3524	-0.7729	0.0028	CG2955
chr2L	4150251	4150271	-	TTGAAACCTAGTTTCACACC	1.0	0.5615	0.7352	0.2541	0.0606	0.4388	0.4184	-0.7826	-0.7404	0.0698	CG2955
chr2L	4150275	4150295	-	TCTGGATATTGAAATAGATT	0.9174	0.3445	0.7352	0.2208	0.104	0.3552	0.1344	-0.7344	-0.0346	0.0789	CG2955
chr2L	4150293	4150313	-	TGATAATCTTCTATTATCTC	1.0	0.422	0.6736	0.1163	0.0	0.3526	0.1159	-1.0688	-0.4484	0.023	CG2955
chr2L	4150327	4150347	-	AAGAAAAAGTAAACATTTCT	0.4119	0.2957	0.6394	0.2041	0.0	0.295	0.0239	-1.7765	-0.9857	0.0123	CG2955
chr2L	4150403	4150423	-	TTTCAGTTCTATGAATGTCA	0.9014	0.504	0.6913	0.2841	0.0	0.4675	0.2938	-0.9549	-0.9676	0.0809	CG2955
chr2L	4165266	4165286	-	GGTGGACCGGCATAACGAGG	0.8465	0.6566	0.78	0.5888	0.6052	0.7463	0.6343	1.0889	0.5212	0.4337	Or24a
chr2L	4165284	4165304	-	TCGGGAAATGGAAAAACTGG	0.4433	0.634	0.7374	0.4636	0.4246	0.6809	0.5315	0.3609	-0.3648	0.2466	Or24a
chr2L	4165287	4165307	-	AGTTCGGGAAATGGAAAAAC	0.6833	0.3996	0.5315	0.5788	0.2817	0.5399	0.4705	-0.202	0.2119	0.0866	Or24a
chr2L	4165296	4165316	-	AGCTCGCATAGTTCGGGAAA	1.0	0.495	0.6698	0.3289	0.3785	0.5382	0.2653	-0.6303	-0.4441	0.0293	Or24a
chr2L	4165422	4165442	-	CGGCGCGGATGGTTTCTTCC	1.0	0.2916	0.8249	0.4242	0.418	0.3361	0.1079	-1.4168	-0.9623	0.0218	Or24a
chr2L	4165433	4165453	-	GTTTGTTTTGTCGGCGCGGA	0.9822	0.452	0.5964	0.6087	0.0442	0.5191	0.0582	-0.9908	-1.5857	0.07	Or24a
chr2L	4165455	4165475	-	TTGGCATGGCTACATTACTG	1.0	0.5967	0.7776	0.483	0.5299	0.6739	0.7327	0.6909	0.4545	0.112	Or24a
chr2L	4165469	4165489	-	TATATACTCGTGCATTGGCA	1.0	0.5781	0.7478	0.2942	0.2303	0.6434	0.3727	0.5474	0.2978	0.3845	Or24a
chr2L	4165474	4165494	-	TCACCTATATACTCGTGCAT	1.0	0.6038	0.6796	0.3767	0.1201	0.5122	0.4931	0.6376	0.6841	0.4906	Or24a
chr2L	4165642	4165662	-	GACGCACCCATGGCAAGGAC	1.0	0.4915	0.6389	0.4472	0.5096	0.6412	0.4533	-0.1906	-0.2256	0.0848	Or24a
chr2L	4165652	4165672	-	AATATCCTGAGACGCACCCA	1.0	0.62	0.7069	0.5752	0.5312	0.6964	0.6082	1.1485	1.1271	0.2203	Or24a
chr2L	4165718	4165738	-	ACATTCCTGCTACTATGCTG	0.9519	0.6004	0.7041	0.3335	0.4161	0.6819	0.6889	1.0856	0.7147	0.4915	Or24a
chr2L	4165752	4165772	-	TAAGAAGAGGTTCTATACAC	1.0	0.6026	0.6819	0.5053	0.4464	0.6707	0.6936	1.3221	1.5915	0.0818	Or24a
chr2L	4165779	4165799	-	ACAGAAGTCCAAGAGGAAAC	0.794	0.4011	0.7636	0.281	0.1806	0.5094	0.4206	-0.1835	-0.0112	0.1012	Or24a
chr2L	4165855	4165875	-	TGAAAATGGTCGCCATTTGG	0.7303	0.6591	0.7988	0.5183	0.3415	0.6036	0.4569	-0.0122	-0.0955	0.1346	Or24a
chr2L	4165858	4165878	-	TGGTGAAAATGGTCGCCATT	0.9755	0.4961	0.7349	0.4919	0.05	0.1853	0.128	-1.5593	-0.9256	0.1233	Or24a
chr2L	4165869	4165889	-	CATTTTGTCGCTGGTGAAAA	1.0	0.3767	0.6594	0.5265	0.0	0.2605	0.0907	-1.7137	-1.8395	0.1312	Or24a
chr2L	4165878	4165898	-	GGCCTCCAGCATTTTGTCGC	0.7538	0.4313	0.7636	0.1641	0.0697	0.3895	0.2344	-1.0128	-1.3048	0.0808	Or24a
chr2L	4165899	4165919	-	ATTGGATGCCCTTTGTCCTG	1.0	0.576	0.8474	0.4569	0.3685	0.5605	0.5024	0.1952	-0.1077	0.2687	Or24a
chr2L	4165917	4165937	-	GATTAACATAGCCACTGCAT	0.8396	0.6081	0.7019	0.4534	0.1008	0.6094	0.4899	0.1793	0.3815	0.2708	Or24a
chr2L	4165955	4165975	-	TGTTATGCAGAGGCTTACTA	1.0	0.5006	0.7633	0.3903	0.2596	0.6238	0.5668	0.326	0.724	0.3534	Or24a
chr2L	4166011	4166031	-	GAACGGTTTTGGTGAAACTT	1.0	0.4966	0.6818	0.358	0.3415	0.4628	0.3679	-0.8961	-0.8218	0.0324	Or24a
chr2L	4166022	4166042	-	CGAACAGAAGCGAACGGTTT	1.0	0.308	0.7268	0.4166	0.3188	0.4115	0.219	-1.0813	-0.633	0.0467	Or24a
chr2L	4186885	4186905	-	ATCGAAACTGAACCACTGTT	1.0	0.412	0.6332	0.5276	0.3425	0.4652	0.493	-0.2307	0.1578	0.2566	TBCC
chr2L	4186923	4186943	-	CTGGATTCCGCTAAAGTCAA	0.6432	0.5531	0.6819	0.4912	0.3996	0.572	0.3227	-0.233	-0.2609	0.0369	TBCC
chr2L	4186942	4186962	-	AACGAACGAGCATATAGTCC	1.0	0.5479	0.7636	0.277	0.2715	0.5978	0.5642	0.6163	0.8883	0.0514	TBCC
chr2L	4186979	4186999	-	AACTAGGCTCCAATTTCACG	1.0	0.6636	0.8093	0.1543	0.112	0.5486	0.452	0.6241	-0.0462	0.6425	TBCC
chr2L	4187079	4187099	-	AAGAAAAAGTTTGGTTTCAG	0.9026	0.5704	0.734	0.6945	0.2535	0.5059	0.1779	-0.7589	-0.9011	0.0866	TBCC
chr2L	4187088	4187108	-	CTGTTGCCCAAGAAAAAGTT	1.0	0.3917	0.6423	0.4424	0.0622	0.3989	0.2494	-0.9219	-0.4087	0.1704	TBCC
chr2L	4187233	4187253	-	AAACTTCGCCGACATAACTG	1.0	0.6872	0.8616	0.2606	0.1933	0.5691	0.7253	0.9839	0.387	0.2953	TBCC
chr2L	4187277	4187297	-	AAGGATGTGCAGTGCGGCGA	1.0	0.5027	0.7399	0.6467	0.4584	0.6283	0.5773	0.7268	0.5053	0.0446	TBCC
chr2L	4187317	4187337	-	GACTTTCAGCCAAAAAACCA	0.9841	0.6436	0.6203	0.1436	0.2177	0.6437	0.6701	0.3213	-0.0764	0.5508	TBCC
chr2L	4187404	4187424	-	CAAGGACAGGCAAAACTATT	1.0	0.2881	0.6961	0.4111	0.134	0.2629	0.0771	-1.1153	-0.0675	0.035	TBCC
chr2L	4188220	4188240	-	CACGGATCGGGAATTTTCTG	1.0	0.5552	0.8474	0.4306	0.5163	0.6403	0.3092	-0.5514	-0.6417	0.1817	lectin-24Db
chr2L	4188261	4188281	-	CAGAATTCTCCGCACTGATT	0.9788	0.3365	0.7966	0.3063	0.0327	0.3187	0.1177	-0.9419	-0.1039	0.0266	lectin-24Db
chr2L	4188296	4188316	-	CAATGTGATCCAATAGCGGT	1.0	0.5049	0.5715	0.407	0.0796	0.5785	0.4585	0.1821	-0.0278	0.1939	lectin-24Db
chr2L	4188326	4188346	-	CGGAGGTGTTCCATTGCTCC	1.0	0.4228	0.7871	0.3542	0.3691	0.5053	0.5236	-0.1614	-0.4397	0.0371	lectin-24Db
chr2L	4188371	4188391	-	GTATCCTGTCCAATTTGCCC	1.0	0.3781	0.6463	-0.0216	0.137	0.677	0.516	0.0115	0.0374	0.535	lectin-24Db
chr2L	4188398	4188418	-	ATAGCGCTTGTGCCGCCAGC	1.0	0.3464	0.7929	0.2857	0.1417	0.4592	0.2406	-0.7367	-0.6633	0.2084	lectin-24Db
chr2L	4188447	4188467	-	AGTCTATCCTTGATGTCTCC	0.7111	0.4605	0.7824	0.1	0.145	0.4686	0.3167	-0.1629	0.0684	0.0855	lectin-24Db
chr2L	4188522	4188542	-	AGCCTCGCATCGAGTTCAGC	1.0	0.5201	0.7541	0.0819	0.0	0.3846	0.2217	-0.4427	-0.0348	0.0798	lectin-24Db
chr2L	4188581	4188601	-	GATTGATTTGATTTTCCAAC	0.6601	0.4081	0.6736	0.1119	0.0	0.2173	0.1048	-1.6089	-1.6432	0.5718	lectin-24Db
chr2L	4188607	4188627	-	CTGATCCTGCTGAGATTCCT	0.7008	0.4013	0.6583	0.4924	0.2799	0.3985	0.3209	-0.7507	-0.3333	0.1373	lectin-24Db
chr2L	4188649	4188669	-	CATTTCGAAATTTATCGGCA	1.0	0.4656	0.6248	0.2841	0.0	0.3907	0.2048	-0.3568	-0.5811	0.2231	lectin-24Db
chr2L	4188729	4188749	-	AATTTCCGTTCAAAATCCTC	0.7212	0.409	0.6203	0.1457	0.0	0.3987	0.2494	-0.8485	-0.6793	0.0851	lectin-24Db
chr2L	4188787	4188807	-	GGACTGCTGAGCTCCCAGCT	1.0	0.5437	0.7667	0.5296	0.4466	0.4906	0.5726	0.0139	0.1704	0.0963	lectin-24Db
chr2L	4188811	4188831	-	TTCCTTGAGTGTGACTTGGT	0.9689	0.569	0.7148	0.42	0.4434	0.532	0.3501	-0.3361	-0.3563	0.032	lectin-24Db
chr2L	4188815	4188835	-	AAATTTCCTTGAGTGTGACT	1.0	0.5781	0.7019	0.3679	0.0	0.327	0.2299	-0.7669	-0.3886	0.0691	lectin-24Db
chr2L	4188841	4188861	-	AAATTTCGGCCAGAAGACCT	1.0	0.6164	0.6487	0.5064	0.0	0.423	0.6183	0.5068	0.4309	0.0706	lectin-24Db
chr2L	4190761	4190781	-	GATCTGGGCTACCATGCGCT	1.0	0.5231	0.7667	0.4792	0.2449	0.5705	0.5532	0.4104	0.0769	0.2126	Naprt
chr2L	4190777	4190797	-	GGCCTTGGCCCTCAACGATC	1.0	0.293	0.7103	0.2382	0.1527	0.3286	0.1903	-1.0097	-0.6478	0.0184	Naprt
chr2L	4190792	4190812	-	GAATTTCAGCGCTGTGGCCT	1.0	0.3084	0.6594	0.3895	0.0	0.1873	0.226	-1.1718	-1.4833	0.0233	Naprt
chr2L	4190798	4190818	-	CTTGCTGAATTTCAGCGCTG	1.0	0.5553	0.7492	0.3576	0.0	0.3591	0.5084	-0.098	-0.5105	0.246	Naprt
chr2L	4192674	4192694	-	ACAACAACCACAGTGTCCAA	0.8859	0.6092	0.6937	0.3295	0.1457	0.5739	0.4706	0.1606	0.069	0.294	Naprt
chr2L	4192788	4192808	-	AATGGCTCTGCTCAGAATAA	1.0	0.3695	0.7919	0.4913	0.1688	0.4463	0.5413	-0.1006	0.3496	0.1796	Naprt
chr2L	4192806	4192826	-	ACCACCAATGGTCATCAGAA	1.0	0.6006	0.645	0.2531	0.3593	0.5503	0.4162	-0.0416	0.0176	0.1956	Naprt
chr2L	4192818	4192838	-	AACGGCCACAAGACCACCAA	0.7241	0.5773	0.8249	0.6972	0.5813	0.6828	0.5024	0.4353	0.1759	0.0677	Naprt
chr2L	4192848	4192868	-	CATCAAAATGGTCAGGGCGT	0.7025	0.5012	0.7494	0.409	0.0	0.4834	0.3056	-0.4806	-0.5041	0.0871	Naprt
chr2L	4192860	4192880	-	TCGACCAATGGCCATCAAAA	1.0	0.4011	0.7079	0.4059	0.2006	0.387	0.2901	-0.5752	-0.3218	0.3945	Naprt
chr2L	4192872	4192892	-	AAGGCAAGTCCCTCGACCAA	1.0	0.5732	0.7221	0.7068	0.4797	0.6347	0.5873	0.6773	0.6495	0.2194	Naprt
chr2L	4193340	4193360	-	CGCATTCCCTGATGGATTCA	1.0	0.3561	0.6927	0.2861	0.2934	0.3969	0.2198	-1.0416	-0.649	0.0186	Naprt
chr2L	4193348	4193368	-	TATGCCATCGCATTCCCTGA	1.0	0.507	0.7079	0.3918	0.2216	0.5127	0.5311	0.2912	0.435	0.5474	Naprt
chr2L	4193376	4193396	-	TGAGGGGGAACTGGCTGCGA	0.8869	0.5013	0.7588	0.7036	0.5749	0.6589	0.6063	0.1557	0.0831	0.0963	Naprt
chr2L	4193385	4193405	-	GGAATCTAGTGAGGGGGAAC	1.0	0.388	0.6927	0.4066	0.3862	0.572	0.4279	-0.4703	-0.4009	0.0423	Naprt
chr2L	4193463	4193483	-	AGGCATCCTGGAAGATTTGC	1.0	0.3741	0.6252	0.3288	0.2775	0.4904	0.2598	-0.5105	0.2235	0.1543	Naprt
chr2L	4193475	4193495	-	ACTCCATTTCCTAGGCATCC	0.6571	0.4582	0.6229	0.0653	0.0529	0.3494	0.424	-0.4086	-0.1187	0.0269	Naprt
chr2L	4193579	4193599	-	ATCACTAGTTTCAGTAGTAT	1.0	0.4668	0.6087	0.2861	0.1722	0.4135	0.1626	-0.9411	-0.205	0.0486	Naprt
chr2L	4193648	4193668	-	GGCACCTCCAATGTGCTGGC	0.6831	0.4318	0.645	0.216	0.2374	0.5513	0.5119	-0.2767	-0.569	0.0583	Naprt
chr2L	4193652	4193672	-	TGATGGCACCTCCAATGTGC	1.0	0.4596	0.6864	0.3252	0.1758	0.5916	0.5413	0.8474	0.831	0.1924	Naprt
chr2L	4193669	4193689	-	CTTTTACCAGGCGGTTTTGA	1.0	0.3547	0.6736	0.277	0.0	0.2934	0.0937	-1.3597	-1.1404	0.1303	Naprt
chr2L	4194852	4194872	-	CGTCGTGCCCAGGGACCAGA	1.0	0.522	0.7008	0.4517	0.3701	0.5595	0.2574	-0.0356	-0.1327	0.3057	Naprt
chr2L	4194879	4194899	-	CATGTCAAACTATTGGAATT	0.7265	0.3314	0.7352	0.2205	0.1585	0.2643	0.11	-1.1181	-0.4615	0.0206	Naprt
chr2L	4194886	4194906	-	TGGTAAACATGTCAAACTAT	0.624	0.477	0.6061	0.2567	0.0587	0.4186	0.1336	-1.0179	-0.2889	0.1048	Naprt
chr2L	4194906	4194926	-	GCCCGTTATCGCATGGTAGC	1.0	0.4601	0.7636	0.3324	0.0724	0.3638	0.2551	-0.4908	-0.283	0.064	Naprt
chr2L	4194913	4194933	-	CAATGCAGCCCGTTATCGCA	1.0	0.5646	0.6471	0.3333	0.1374	0.5269	0.5869	0.5807	0.5488	0.4185	Naprt
chr2L	4194940	4194960	-	CACACAACACAACAGTTTGA	1.0	0.3458	0.6796	0.1662	0.0624	0.3735	0.1939	-0.853	-0.3262	0.1498	Naprt
chr2L	4195032	4195052	-	GGAGACAACACTACTCACCT	1.0	0.6314	0.7636	0.223	0.5065	0.6566	0.6769	0.8715	0.7991	0.4089	Naprt
chr2L	4195053	4195073	-	TTTGATCATCGTCCAGCTGC	1.0	0.4379	0.6961	0.201	0.0	0.4036	0.3378	-0.39	-0.6085	0.0779	Naprt
chr2L	4195807	4195827	-	TTTCGCAACAATCCATTCCA	1.0	0.51	0.6961	0.1877	0.1253	0.4883	0.3885	-0.8226	-0.8188	0.1284	Naprt
chr2L	4195872	4195892	-	TAACCATGGCCTATGCCTAT	1.0	0.4063	0.7079	0.2778	0.0693	0.3043	0.2523	-0.8473	0.0802	0.0441	Naprt
chr2L	4195886	4195906	-	AGATTTGTACCAAATAACCA	1.0	0.6488	0.6877	-0.011	0.2309	0.6283	0.6585	0.8397	0.7575	0.6845	Naprt
chr2L	4204594	4204614	-	ATACCTGAAAACAAACCGGT	1.0	0.6001	0.5492	0.2746	0.2766	0.6571	0.56	0.7132	0.7375	0.6643	ft
chr2L	4204715	4204735	-	GAATATCACAGTTCAGGATC	0.6619	0.3903	0.6203	0.129	0.248	0.545	0.2007	-0.5593	-0.1422	0.0058	ft
chr2L	4204766	4204786	-	CATAGTGATACAACAGCAAT	1.0	0.3926	0.6678	0.4323	0.1611	0.4621	0.2338	-1.0396	-0.4936	0.1584	ft
chr2L	4204789	4204809	-	AGTGTGGATGAACGTACGGG	1.0	0.674	0.7513	0.6739	0.531	0.6882	0.5866	0.9422	0.329	0.616	ft
chr2L	4204805	4204825	-	TGAGCGTCAAGACTTCAGTG	1.0	0.7711	0.7524	0.5062	0.6	0.7374	0.7731	1.5078	0.9861	0.5608	ft
chr2L	4204831	4204851	-	CTGCGCTACTCCATTTCCGG	0.6489	0.6268	0.8474	0.5979	0.513	0.6657	0.5453	0.3713	-0.3086	0.2703	ft
chr2L	4204858	4204878	-	GACGATGATACGGGTCCAAA	1.0	0.4479	0.7399	0.2934	0.4284	0.5111	0.2306	-0.5061	-0.2237	0.4098	ft
chr2L	4204889	4204909	-	TGGGTCCACAATTCTAACTG	1.0	0.6144	0.8332	0.3605	0.5127	0.6431	0.6273	0.767	0.1169	0.0847	ft
chr2L	4204909	4204929	-	GTGCCCGAGAATGAGCCTGT	1.0	0.5987	0.7079	0.4177	0.4275	0.65	0.4427	0.1688	0.2714	0.1148	ft
chr2L	4204970	4204990	-	CGTGGTAACCGGGGAGAATA	1.0	0.3284	0.6866	0.5612	0.4429	0.4896	0.2776	-0.4706	-0.0045	0.0335	ft
chr2L	4204988	4205008	-	TGAGACACGAGTCGTGATCG	1.0	0.6677	0.7907	0.3778	0.5007	0.6639	0.6908	0.9239	0.1324	0.1704	ft
chr2L	4205029	4205049	-	GTTGTTAGGGCCACCGATCG	1.0	0.6024	0.8616	0.5717	0.5626	0.6409	0.4411	0.4836	0.1112	0.0215	ft
chr2L	4205051	4205071	-	GCCAAACACTCGATATGAAC	0.9632	0.4684	0.7008	0.3351	0.025	0.4646	0.2679	-0.0175	0.2966	0.1627	ft
chr2L	4205093	4205113	-	ACACGATGGTTGGATTACTT	0.979	0.4689	0.8108	0.3834	0.31	0.3499	0.3369	-0.5009	0.2486	0.0572	ft
chr2L	4205103	4205123	-	GTGTCGGCAGACACGATGGT	1.0	0.571	0.6494	0.5256	0.5371	0.6641	0.6017	0.2958	0.2378	0.4586	ft
chr2L	4205107	4205127	-	TTCAGTGTCGGCAGACACGA	1.0	0.598	0.6394	0.6115	0.4222	0.6368	0.5828	0.3529	-0.0179	0.6025	ft
chr2L	4205165	4205185	-	GGATCTGGGCACCAACGAAA	0.6954	0.5041	0.593	0.4234	0.263	0.6074	0.3558	0.0445	0.2077	0.1404	ft
chr2L	4205180	4205200	-	CGCAAATGACAAGCAGGATC	0.9558	0.3499	0.6678	0.228	0.2151	0.4791	0.1908	-0.5866	-0.403	0.0174	ft
chr2L	4205224	4205244	-	CTGCCACAGGATGCAGTTCG	1.0	0.5994	0.7101	0.6693	0.5315	0.5993	0.6118	-0.1653	-0.5608	0.1199	ft
chr2L	4205252	4205272	-	GTTCGAACAGGCGGAATATC	1.0	0.3657	0.6536	0.2522	0.2242	0.3514	0.1748	-0.968	0.0857	0.0748	ft
chr2L	4205315	4205335	-	TCCTCTGTACTCCGAGTGCC	1.0	0.482	0.4592	0.342	0.2836	0.3195	0.4421	-0.4819	-1.037	0.1154	ft
chr2L	4205357	4205377	-	TATGTACGCCCTCACCGTTC	1.0	0.373	0.7919	0.4256	0.1265	0.3993	0.3831	0.0162	0.6859	0.0309	ft
chr2L	4205602	4205622	-	GCAGCAATCGATTGCTTTGG	0.9799	0.4786	0.6925	0.3239	0.353	0.5598	0.3916	-0.4886	-0.6164	0.1862	ft
chr2L	4205605	4205625	-	GCTGCAGCAATCGATTGCTT	1.0	0.4787	0.7079	0.3717	0.0324	0.3348	0.5615	-0.2855	0.1257	0.2477	ft
chr2L	4205720	4205740	-	TGGTGGCCTCTGATGGAGCC	1.0	0.4599	0.7381	0.4496	0.3791	0.4742	0.3741	-0.8226	-1.1583	0.0509	ft
chr2L	4205727	4205747	-	CTGAAAGTGGTGGCCTCTGA	0.7279	0.4237	0.8108	0.4503	0.5147	0.5671	0.38	-0.3153	-0.2713	0.0656	ft
chr2L	4205737	4205757	-	TGAGTACATCCTGAAAGTGG	1.0	0.664	0.7516	0.5636	0.5056	0.7184	0.6843	1.124	0.569	0.255	ft
chr2L	4205740	4205760	-	GGATGAGTACATCCTGAAAG	1.0	0.6554	0.7858	0.3531	0.4965	0.6716	0.6167	0.7284	0.0563	0.579	ft
chr2L	4205788	4205808	-	GCAGAGTGGAAACATCACAG	0.9541	0.7737	0.8568	0.433	0.6356	0.7289	0.8039	1.5835	0.9435	0.715	ft
chr2L	4205802	4205822	-	TTTCGCATTGAGCCGCAGAG	1.0	0.6769	0.8458	0.4227	0.0457	0.5333	0.3547	-0.0622	-0.5334	0.4649	ft
chr2L	4205875	4205895	-	CACCTCTTCTGATTTGGATC	1.0	0.2465	0.7494	0.1408	0.1836	0.3437	0.0683	-1.0454	-1.0714	0.0425	ft
chr2L	4205881	4205901	-	CCGAGTCACCTCTTCTGATT	1.0	0.2654	0.7636	0.5538	0.2281	0.2584	0.0884	-1.7587	-1.0349	0.0149	ft
chr2L	4205986	4206006	-	TAGTGTCCTACTGCATCTAC	1.0	0.4968	0.6487	0.3846	0.3812	0.5562	0.3671	-0.5289	0.1499	0.0616	ft
chr2L	4206049	4206069	-	CGGCGATTATGCGTTCGTAG	1.0	0.6902	0.8332	0.4629	0.3653	0.6018	0.3727	0.0154	-0.1774	0.3494	ft
chr2L	4206085	4206105	-	GATTTACACCAGGATGCGAC	0.9303	0.5258	0.7003	0.2926	0.049	0.5292	0.3777	-0.1788	-0.5054	0.2527	ft
chr2L	4206171	4206191	-	GATCGTGACTCCGGCGACAA	1.0	0.6021	0.7352	0.5416	0.5079	0.6611	0.4377	0.5024	0.0737	0.1482	ft
chr2L	4206238	4206258	-	CATTTACAATGCCGAGGTCC	1.0	0.4457	0.5636	0.3856	0.0	0.441	0.3141	-0.1427	-0.1952	0.0191	ft
chr2L	4206268	4206288	-	CAATGACAATGCTCCCGTTA	1.0	0.516	0.7161	0.5005	0.1538	0.3766	0.3182	-0.8692	-0.2451	0.0262	ft
chr2L	4206362	4206382	-	TGACACATCTGTATGAGATT	0.798	0.3947	0.7494	0.1677	0.2663	0.4456	0.1997	-0.8543	-0.2036	0.121	ft
chr2L	4206394	4206414	-	GAGCGTTGGTCAGGATGGCC	0.9559	0.4537	0.5906	0.4784	0.4352	0.494	0.2809	-1.1105	-1.3485	0.0174	ft
chr2L	4206399	4206419	-	TTACTGAGCGTTGGTCAGGA	1.0	0.5198	0.6958	0.3915	0.3941	0.5842	0.4877	0.0774	-0.1508	0.4238	ft
chr2L	4206408	4206428	-	AATAGCGGATTACTGAGCGT	1.0	0.6745	0.7636	0.4355	0.474	0.6908	0.6281	0.9311	0.8574	0.6088	ft
chr2L	4206436	4206456	-	AATGGGGGATTCTCTGAGAG	0.996	0.6031	0.8363	0.6706	0.5935	0.6684	0.5318	0.0911	-0.4315	0.3238	ft
chr2L	4206454	4206474	-	TGCCATAGCCGGCGGAATAA	1.0	0.2801	0.7682	0.2762	0.1735	0.3148	0.1944	-0.6663	-0.1659	0.0491	ft
chr2L	4206490	4206510	-	ATCGCCCAAAAAGGGTTTGG	1.0	0.5374	0.7067	0.4745	0.3878	0.5789	0.5021	-0.3301	-0.3944	0.0448	ft
chr2L	4206493	4206513	-	CACATCGCCCAAAAAGGGTT	0.8208	0.4672	0.6332	0.4251	0.2828	0.4557	0.2894	-0.306	-0.2749	0.0872	ft
chr2L	4206580	4206600	-	CTTTCCCACCTTTGCCTACA	0.8281	0.3198	0.5896	0.3342	0.0	0.181	0.1701	-1.0934	-0.9115	0.0416	ft
chr2L	4206667	4206687	-	TACGATTGTGATATCTGCAA	0.806	0.524	0.7352	0.5309	0.3153	0.6269	0.4699	0.0538	0.0211	0.2711	ft
chr2L	4206745	4206765	-	TATCAACACCAAAACGGGTG	1.0	0.5767	0.7703	0.4631	0.4775	0.644	0.375	-0.008	-0.4089	0.1529	ft
chr2L	4206808	4206828	-	GGATGATGGCGAGAATGCTG	0.7764	0.6782	0.7183	0.4094	0.536	0.7307	0.6733	1.3721	0.7054	0.213	ft
chr2L	4206822	4206842	-	CGAGCCTTAGACTTGGATGA	0.861	0.546	0.6937	0.3176	0.4784	0.6427	0.6047	0.4029	0.1406	0.4192	ft
chr2L	4206829	4206849	-	TGGAGCTCGAGCCTTAGACT	1.0	0.5293	0.7919	0.5327	0.4494	0.6391	0.5342	0.2379	0.566	0.0861	ft
chr2L	4206849	4206869	-	AGCAAGGGTGAGTTTGTGTT	1.0	0.3606	0.7714	0.5803	0.3441	0.3395	0.3761	-0.718	-0.4423	0.1383	ft
chr2L	4207000	4207020	-	CGTGTACCACTTGACCTTAA	0.9014	0.2978	0.7636	0.4692	0.291	0.3427	0.0634	-1.5226	-0.7044	0.1089	ft
chr2L	4207105	4207125	-	CAAGCTGCGCTTTAATTTGT	0.8002	0.2768	0.6263	0.2544	0.1851	0.3163	0.022	-1.3872	-1.0308	0.0577	ft
chr2L	4207261	4207281	-	GGGCACGGGAATTGTGCGAG	0.8405	0.577	0.7277	0.6867	0.4761	0.633	0.3873	0.3461	-0.4002	0.0143	ft
chr2L	4207306	4207326	-	CACCCTGACACTGGTGGCCA	1.0	0.475	0.6512	0.3421	0.5127	0.5535	0.3743	-0.5685	-1.0481	0.0196	ft
chr2L	4207312	4207332	-	CGAGTACACCCTGACACTGG	0.8883	0.657	0.8474	0.4769	0.6397	0.7114	0.6482	0.7864	0.346	0.0551	ft
chr2L	4207315	4207335	-	GAGCGAGTACACCCTGACAC	1.0	0.6139	0.7919	0.5641	0.6196	0.6897	0.6784	1.3649	0.9067	0.3087	ft
chr2L	4207351	4207371	-	CATCGCGCTGTTGAAACCCC	0.9021	0.4965	0.7103	0.4481	0.5586	0.6804	0.5433	0.4662	0.2988	0.198	ft
chr2L	4207491	4207511	-	AACACTGTACCGCCAAATGG	1.0	0.6347	0.7432	0.4072	0.5178	0.6918	0.698	0.9206	0.4331	0.3044	ft
chr2L	4207494	4207514	-	GAGAACACTGTACCGCCAAA	1.0	0.5183	0.7636	0.446	0.2804	0.5509	0.3576	-0.1712	0.0074	0.6554	ft
chr2L	4207516	4207536	-	CCCATATTTGGCACGTGTCA	0.9581	0.477	0.7494	0.3487	0.1843	0.4941	0.1535	-0.7104	-0.7783	0.034	ft
chr2L	4207528	4207548	-	ATTTTTGGATTCCCCATATT	1.0	0.2032	0.7161	0.4743	0.0	0.2655	0.0456	-2.035	-1.3606	0.0241	ft
chr2L	4207543	4207563	-	CGATAATAGACCGACATTTT	1.0	0.1319	0.7019	0.2736	0.1125	0.2785	-0.0197	-2.3464	-1.3653	0.0153	ft
chr2L	4207573	4207593	-	CGAGCTGACCATCAATATTC	0.9584	0.3486	0.6263	0.2191	0.0473	0.3278	0.1465	-1.1437	-0.305	0.0359	ft
chr2L	4207605	4207625	-	TGTGCCTTGGAGAATCCTGC	1.0	0.5211	0.7409	-0.0561	0.3784	0.6461	0.5161	0.398	0.2847	0.4244	ft
chr2L	4207618	4207638	-	ACGCGCCGAGGATTGTGCCT	1.0	0.5365	0.7919	0.4941	0.3773	0.4468	0.509	-0.5378	-0.4621	0.2283	ft
chr2L	4207687	4207707	-	GGATACGGGTGTGGTGCGGG	0.7821	0.5136	0.6945	0.7968	0.6135	0.6642	0.4777	0.41	-0.4155	0.0611	ft
chr2L	4207696	4207716	-	CATCAGCGAGGATACGGGTG	0.8244	0.5524	0.8222	0.6377	0.6017	0.6421	0.4278	0.2211	-0.0539	0.1105	ft
chr2L	4207741	4207761	-	CATCCGCTATTCCATAGTGC	1.0	0.4113	0.7315	0.0639	0.0875	0.5769	0.5345	-0.0392	-0.0028	0.3233	ft
chr2L	4207767	4207787	-	GATGTGGATGAAGGTGCAAA	0.5205	0.6117	0.7304	0.4817	0.269	0.4954	0.4538	0.1236	0.036	0.5042	ft
chr2L	4207783	4207803	-	TCAGGTATCCGCCACGGATG	1.0	0.4823	0.8616	0.58	0.568	0.6389	0.5307	0.5648	0.0987	0.2452	ft
chr2L	4207810	4207830	-	AAACGCCAGCATTGGTGCCA	1.0	0.524	0.721	0.1929	0.0	0.3726	0.4674	-0.2446	-0.2931	0.0416	ft
chr2L	4207818	4207838	-	GTGGCGGAAAACGCCAGCAT	1.0	0.5423	0.7456	0.6786	0.6463	0.6284	0.538	0.1817	0.0405	0.1297	ft
chr2L	4207837	4207857	-	GAAGCAATACTCTGCCTCGG	1.0	0.6818	0.6925	0.7086	0.496	0.6679	0.6354	0.1412	-0.2189	0.1243	ft
chr2L	4207891	4207911	-	GCAGTTGCTCATTCGAATTC	1.0	0.3547	0.7636	0.1086	0.0476	0.3353	0.1202	-0.804	-0.1805	0.047	ft
chr2L	4207938	4207958	-	AACATCACAGCCCGAGATCG	1.0	0.583	0.7091	0.3933	0.4353	0.64	0.5779	0.6736	0.1133	0.064	ft
chr2L	4207990	4208010	-	GTTGCGCGTAGTCGATGCCT	0.9639	0.5469	0.6073	0.3768	0.2767	0.5552	0.5553	-0.2102	-0.2588	0.1809	ft
chr2L	4208016	4208036	-	TTCTCCCTGAATCCCACCGA	1.0	0.5417	0.6604	0.5248	0.317	0.6427	0.5976	0.6071	0.3087	0.1372	ft
chr2L	4208059	4208079	-	GGAGGCCAGAGATGAGGACA	1.0	0.5903	0.6394	0.4751	0.5986	0.6849	0.5591	0.7886	0.6499	0.0282	ft
chr2L	4208161	4208181	-	AACGGCGATCATGGAGAATG	0.5929	0.6069	0.7091	0.6222	0.5853	0.6873	0.561	0.652	0.0043	0.0465	ft
chr2L	4208170	4208190	-	CGCAAACGAAACGGCGATCA	1.0	0.4241	0.6927	0.3727	0.3025	0.5437	0.4054	-0.6101	-0.7786	0.0118	ft
chr2L	4208579	4208599	-	ACAAACACGTCAAGAGTTTT	1.0	0.2073	0.6111	0.208	0.0	0.2483	0.0306	-2.2455	-1.5365	0.0596	ft
chr2L	4208648	4208668	-	ATTTGCATCCTTCAGCGAAC	1.0	0.4066	0.7161	0.2633	0.0	0.1903	0.1485	-0.9246	-0.7111	0.1851	ft
chr2L	4208729	4208749	-	TATACGCACTCGCCGCAACT	0.9838	0.5165	0.7929	0.329	0.064	0.4284	0.4999	0.0063	0.4006	0.0951	ft
chr2L	4208755	4208775	-	GAGTTTGGAATCGATAGCAA	1.0	0.6335	0.7019	0.5718	0.3587	0.6221	0.6348	0.6932	0.6083	0.4884	ft
chr2L	4208770	4208790	-	GGAGATGTCGACTCAGAGTT	1.0	0.4222	0.6473	0.5531	0.5114	0.6254	0.4768	-0.0837	0.0832	0.4269	ft
chr2L	4208818	4208838	-	TTATTTATGACAGGCAACAA	0.8547	0.5277	0.631	0.3432	0.0	0.4302	0.4143	-0.2766	-0.3726	0.2593	ft
chr2L	4209051	4209071	-	ATTGTTCAGGCGCAGGATAA	1.0	0.4413	0.8249	0.4761	0.0812	0.4281	0.2634	-0.3011	0.4107	0.0401	ft
chr2L	4209148	4209168	-	GCGACTGGATTACGAAGAGG	1.0	0.5619	0.6109	0.6432	0.5425	0.6764	0.626	0.6935	0.0918	0.2872	ft
chr2L	4209163	4209183	-	GCTGACCCTAACTGCGCGAC	1.0	0.4255	0.6581	0.4612	0.124	0.5011	0.3133	0.1757	0.1052	0.0471	ft
chr2L	4209224	4209244	-	CCTACGGCGTGGTCTCGGAT	1.0	0.3837	0.7441	0.4229	0.467	0.6172	0.314	-0.4354	-0.4058	0.1095	ft
chr2L	4209235	4209255	-	TGCCCAATTGTCCTACGGCG	1.0	0.6187	0.633	0.3846	0.5548	0.6502	0.4715	0.9453	-0.0843	0.2857	ft
chr2L	4209265	4209285	-	TGTGGCCAGGGATGCCGATC	0.7907	0.3018	0.7352	0.5346	0.4346	0.4107	0.1983	-0.5224	-0.1252	0.0015	ft
chr2L	4209295	4209315	-	TGCCCAACGGGGCTACCAAG	1.0	0.5938	0.7574	0.3366	0.6579	0.6752	0.4619	0.3648	0.0815	0.2347	ft
chr2L	4209568	4209588	-	TTCCTGCTGGAACCGTCCAC	1.0	0.5123	0.8155	0.4451	0.3734	0.5769	0.4748	0.2005	0.1469	0.1577	ft
chr2L	4209581	4209601	-	GCACGATGGCAAGTTCCTGC	0.916	0.5157	0.7777	0.0469	0.0982	0.5479	0.3954	-0.082	-0.0669	0.2361	ft
chr2L	4209595	4209615	-	CTTCTGATGGATGGGCACGA	1.0	0.6539	0.7304	0.5473	0.3523	0.6274	0.5848	0.4448	0.2616	0.4222	ft
chr2L	4209604	4209624	-	GTGACGTTCCTTCTGATGGA	1.0	0.3901	0.6685	0.2599	0.4749	0.7195	0.5899	0.3251	0.1041	0.3657	ft
chr2L	4209608	4209628	-	TTCGGTGACGTTCCTTCTGA	1.0	0.381	0.7919	0.4531	0.3828	0.5246	0.3815	-0.4931	-0.6579	0.132	ft
chr2L	4209631	4209651	-	GCCCACGATCCGGATACGCT	1.0	0.5417	0.7762	0.2882	0.3574	0.5811	0.396	0.3638	0.1813	0.198	ft
chr2L	4209676	4209696	-	GTCAGCGAGGATCTACAGAT	0.635	0.5195	0.6473	0.4416	0.5499	0.6643	0.4896	0.3094	0.7059	0.2243	ft
chr2L	4212447	4212467	-	GAGGTATACGCCATCGCACT	1.0	0.5261	0.7636	0.5871	0.3328	0.4724	0.4378	0.1871	0.316	0.0094	ft
chr2L	4212469	4212489	-	CGGACCAGAGGAGTACGAGG	1.0	0.6838	0.696	0.5793	0.6412	0.731	0.6895	1.2362	0.4723	0.2301	ft
chr2L	4212502	4212522	-	TCTGTCCACCGCCGCTGAAC	0.9314	0.3704	0.7494	0.2203	0.0	0.3232	0.2668	-0.3743	-0.1252	0.014	ft
chr2L	4212529	4212549	-	CTTCGACATCGATGCCAAGC	0.691	0.4277	0.7069	0.2761	0.0	0.3537	0.157	-1.0525	-0.92	0.0222	ft
chr2L	4212567	4212587	-	GTTACGGCAACCGGATCGCG	1.0	0.6469	0.6282	0.4314	0.5637	0.694	0.6615	0.9856	0.0087	0.5746	ft
chr2L	4212622	4212642	-	TCTGACGGTGACTGCTCATC	1.0	0.4202	0.721	0.5798	0.2978	0.3415	0.2409	-0.1428	0.5333	0.0356	ft
chr2L	4212654	4212674	-	GTCTACGAGAATGAACCAAT	1.0	0.5207	0.6203	0.3412	0.2898	0.4903	0.3115	-0.2081	0.4205	0.2795	ft
chr2L	4212928	4212948	-	GGACTCGTCCAGCAACGGAT	1.0	0.5987	0.6946	0.3807	0.3862	0.678	0.5528	0.6196	0.8414	0.5507	ft
chr2L	4213069	4213089	-	AAAACTGGTCACCGTGATTG	0.7759	0.5379	0.7209	0.4575	0.186	0.4703	0.4643	0.0645	-0.4853	0.0243	ft
chr2L	4213084	4213104	-	CCAGCTCTCGACGGAAAAAC	1.0	0.3855	0.5838	0.3791	0.2024	0.466	0.2875	-0.4576	-0.3536	0.3961	ft
chr2L	4213135	4213155	-	TACCTTTCGGCTAACCGTGG	1.0	0.5486	0.8332	0.5553	0.5261	0.6472	0.4438	0.4994	0.0841	0.0886	ft
chr2L	4213138	4213158	-	TGATACCTTTCGGCTAACCG	1.0	0.6772	0.833	0.4016	0.3977	0.6945	0.6811	0.9351	0.0182	0.5972	ft
chr2L	4213218	4213238	-	CTTCCACAGGGACGACACTT	1.0	0.5294	0.5838	0.5461	0.2913	0.3971	0.2996	-0.9926	-0.2939	0.1022	ft
chr2L	4213402	4213422	-	TTTGTATAACGTTCTCGTCG	1.0	0.6145	0.819	0.3795	0.0	0.4969	0.5126	-0.0125	-0.3847	0.342	ft
chr2L	4213449	4213469	-	AACATCACTGCCTCAGATTG	1.0	0.5559	0.7658	0.4816	0.378	0.5871	0.5173	0.5384	0.2499	0.0395	ft
chr2L	4213501	4213521	-	CCTCTATCTGCACAAGCCTC	0.9766	0.4346	0.6819	0.3924	0.1775	0.433	0.4426	-0.2736	-0.2785	0.0592	ft
chr2L	4213566	4213586	-	GTGGTCTTCAGTATATCGGC	1.0	0.583	0.619	0.2878	0.4677	0.6782	0.5875	0.7482	0.7362	0.294	ft
chr2L	4213585	4213605	-	TCAAGGGGTAAATAGCCAGG	1.0	0.7694	0.8426	0.7173	0.554	0.6717	0.6687	1.0599	0.6442	0.8081	ft
chr2L	4213660	4213680	-	GAGCAGTGAGGTTTCCGTTT	0.9362	0.3809	0.7871	0.6399	0.4493	0.4082	0.355	-0.9563	-0.0663	0.0398	ft
chr2L	4213717	4213737	-	TAGCATTACAATTGTGGTTC	0.9669	0.3988	0.6643	0.3293	0.0676	0.3171	0.1654	-0.9423	-0.6464	0.0058	ft
chr2L	4213723	4213743	-	TAATGCTAGCATTACAATTG	1.0	0.4624	0.7716	0.245	0.2928	0.5559	0.5748	0.3435	0.2571	0.026	ft
chr2L	4213780	4213800	-	GATTCATCACCTGATCGTCG	1.0	0.6976	0.7159	0.2794	0.2981	0.6763	0.642	0.7764	-0.0355	0.4585	ft
chr2L	4213819	4213839	-	GCTTTCGTTGGGGCGCAGGT	1.0	0.4859	0.7287	0.4031	0.1786	0.5177	0.3374	-0.6005	-0.733	0.2314	ft
chr2L	4213831	4213851	-	CGCCACAGGACAGCTTTCGT	1.0	0.5297	0.7919	0.2295	0.3803	0.4865	0.2309	-0.483	-0.3189	0.0121	ft
chr2L	4213858	4213878	-	TGAGGCTGGTCAGTTCAATT	0.9935	0.3509	0.7919	0.3419	0.3493	0.3609	0.164	-0.9041	0.0947	0.0611	ft
chr2L	4213872	4213892	-	CTGGCGAAGGGAAATGAGGC	0.9185	0.4819	0.6827	0.2558	0.4885	0.6253	0.4757	0.202	-0.0531	0.0606	ft
chr2L	4213891	4213911	-	TGGAGATGTCTACTACTCAC	1.0	0.5787	0.6678	0.4672	0.5328	0.6591	0.5841	0.9925	1.2285	0.1897	ft
chr2L	4214082	4214102	-	GAGGCCACAGTTTCGGACAA	1.0	0.6294	0.7079	0.638	0.439	0.5915	0.4575	0.1746	-0.058	0.154	ft
chr2L	4214104	4214124	-	GGCTGGCAACTATATGCTAC	1.0	0.4676	0.7255	0.203	0.2726	0.5386	0.3665	-0.2186	-0.0185	0.0477	ft
chr2L	4214121	4214141	-	TCTCTCAGGGGTTCAATGGC	1.0	0.3991	0.6615	0.2405	0.2824	0.5451	0.5024	-0.0156	-0.0888	0.0319	ft
chr2L	4214125	4214145	-	TGGTTCTCTCAGGGGTTCAA	1.0	0.4027	0.6924	0.6267	0.3079	0.4595	0.5161	0.0155	0.154	0.2722	ft
chr2L	4214145	4214165	-	GCGGAGGCAAGCGGAGAGGA	1.0	0.5319	0.6284	0.6709	0.6	0.6589	0.6451	0.547	0.296	0.1187	ft
chr2L	4214185	4214205	-	ACCCTTCGATCGCGAGGCTC	0.8696	0.4227	0.6725	0.3927	0.2659	0.4318	0.4933	0.0671	-0.0875	0.045	ft
chr2L	4214226	4214246	-	TTTACGATTGACACCAGGAA	0.7312	0.567	0.6685	0.5137	0.0515	0.535	0.3017	-0.8493	-1.0348	0.1506	ft
chr2L	4214326	4214346	-	TGCTCCTGCTGACACGTTTG	1.0	0.4233	0.7301	0.2677	0.4295	0.5297	0.3628	-0.4801	-0.7517	0.0256	ft
chr2L	4214434	4214454	-	TCAACCATCCAGATCTTCGG	1.0	0.6448	0.7964	0.4021	0.3437	0.6585	0.7009	0.7634	0.1839	0.7009	ft
chr2L	4214457	4214477	-	ACTGTTTCTTGCCGGGATGC	1.0	0.453	0.7069	0.2366	0.0563	0.36	0.3649	-0.2714	-0.3592	0.042	ft
chr2L	4214535	4214555	-	ATGTTCGGTGTCTTTCCCGA	0.9286	0.5402	0.7161	0.6616	0.4384	0.6237	0.4946	0.348	0.1486	0.6683	ft
chr2L	4214598	4214618	-	GATATTGATTTGGGGGACAA	1.0	0.5585	0.7115	0.4498	0.4329	0.6102	0.3805	-0.3176	-0.4584	0.2061	ft
chr2L	4214608	4214628	-	GGCTGCTACGGATATTGATT	1.0	0.1916	0.7161	0.2581	0.3489	0.3909	0.1898	-1.2267	-0.5754	0.0199	ft
chr2L	4214629	4214649	-	GAACACTCGATTTTTCGCTT	1.0	0.4	0.7494	0.2391	0.1399	0.3855	0.2225	-1.5599	-1.4911	0.2329	ft
chr2L	4214782	4214802	-	CCTCATCCACGTGGAACTAA	1.0	0.4777	0.6394	0.2683	0.1778	0.4168	0.2344	-0.8782	-0.6061	0.1604	ft
chr2L	4214791	4214811	-	GCCTGGATCCCTCATCCACG	1.0	0.7054	0.8235	0.249	0.5333	0.6678	0.6153	0.9393	0.1678	0.8798	ft
chr2L	4214808	4214828	-	AGGCCCATAAGAGCAGAGCC	1.0	0.521	0.5775	0.4101	0.3855	0.4481	0.3737	-0.5482	-0.6319	0.1818	ft
chr2L	4214859	4214879	-	CCCAATCAGCAGTTCCGCAT	1.0	0.4873	0.7824	0.4497	0.2176	0.5381	0.2818	-0.3246	-0.2283	0.1002	ft
chr2L	4214962	4214982	-	GCTGCCGGAGAATGCGGCCG	0.9639	0.4523	0.7209	0.5721	0.5377	0.5184	0.4442	0.0573	-0.8217	0.3704	ft
chr2L	4215010	4215030	-	TAATGCTCCCGTTTTCGCCT	1.0	0.4763	0.7303	0.0995	0.0	0.382	0.3341	-1.3425	-1.3974	0.2679	ft
chr2L	4215072	4215092	-	GCCGCCAGCAGCGTTTCATA	1.0	0.3136	0.7363	0.2799	0.0519	0.3258	0.2525	-0.8692	0.0448	0.1461	ft
chr2L	4215121	4215141	-	CAATTATCGTTTGACTATCT	0.9441	0.3248	0.6877	0.3178	0.0	0.1822	0.0614	-1.188	-0.5099	0.0035	ft
chr2L	4215160	4215180	-	CATCACCACCGCCCGACCTT	1.0	0.3609	0.8203	0.4048	0.1735	0.3709	0.3368	-0.7765	-0.2524	0.0764	ft
chr2L	4215264	4215284	-	GTGCAGGTAAAATCCACGAA	1.0	0.6192	0.7242	0.5904	0.4838	0.6777	0.5379	0.5405	0.5303	0.5613	ft
chr2L	4215292	4215312	-	CAGCCAACCAAATCGCGAGG	1.0	0.6153	0.7634	0.5152	0.2581	0.614	0.4414	0.4709	-0.0382	0.0869	ft
chr2L	4215340	4215360	-	TGGTGGTTATGAGTTCCAGA	1.0	0.6818	0.7255	0.2523	0.3926	0.6425	0.5739	1.0517	0.8425	0.8614	ft
chr2L	4215357	4215377	-	TGCGGTCAGGCACAAGCTGG	1.0	0.5702	0.78	0.7422	0.6129	0.6504	0.5114	0.6324	0.1184	0.0487	ft
chr2L	4215360	4215380	-	GAATGCGGTCAGGCACAAGC	0.919	0.5563	0.71	0.4139	0.3333	0.6402	0.4632	0.372	0.4824	0.1308	ft
chr2L	4215391	4215411	-	AATTGTGCTCAAGTCCAAGT	1.0	0.6129	0.7161	0.4838	0.1646	0.5472	0.3616	0.1365	0.3392	0.2282	ft
chr2L	4215415	4215435	-	GAGCCAGCAAGATGCCATTG	0.9426	0.6961	0.7067	0.6063	0.5247	0.6685	0.5499	0.5013	0.2233	0.0445	ft
chr2L	4215447	4215467	-	CTCGTATCGGCTCGTGATGC	1.0	0.2541	0.721	0.2464	0.1626	0.3706	0.2312	-0.7476	-0.9217	0.0032	ft
chr2L	4215488	4215508	-	ATGCTCCTGCATCGATGCAT	0.6785	0.5511	0.6394	0.6798	0.1564	0.5017	0.5006	-0.1449	-0.0324	0.1426	ft
chr2L	4215513	4215533	-	TCGGGTGCCATCAGCCTGCG	0.9025	0.6138	0.7419	0.7216	0.6212	0.6025	0.6252	0.761	-0.0864	0.2271	ft
chr2L	4215544	4215564	-	TGGCGAGGGTCTCTTCCAGC	0.6224	0.4713	0.7919	0.3734	0.4653	0.5729	0.3351	0.0447	0.199	0.1087	ft
chr2L	4215564	4215584	-	GAGTACAGACTCGAGTCAGG	1.0	0.6719	0.7858	0.4374	0.4893	0.6428	0.5628	1.2104	0.7457	0.4519	ft
chr2L	4215603	4215623	-	ACGGCCTCAGATAAAGACGA	1.0	0.7207	0.6121	0.5215	0.4607	0.6815	0.7055	1.3	0.7366	0.3685	ft
chr2L	4215652	4215672	-	TATCAAGCTCAAGAAGGAGG	0.8108	0.5898	0.7516	0.4731	0.3817	0.6553	0.544	0.9972	0.2647	0.4503	ft
chr2L	4215748	4215768	-	GGCCACCGTTTGGCTGAATG	1.0	0.5647	0.8946	0.3574	0.5373	0.6298	0.4211	0.1385	-0.6202	0.0825	ft
chr2L	4215758	4215778	-	AATCGGCCACGGCCACCGTT	1.0	0.4503	0.7606	0.5862	0.3336	0.3953	0.3721	-0.1344	0.619	0.4564	ft
chr2L	4215847	4215867	-	ATTAACAACGCGAAGGCCTC	1.0	0.4234	0.7966	0.2305	0.0678	0.4709	0.2835	-0.188	0.0768	0.0332	ft
chr2L	4215916	4215936	-	CTTTGCCCTAGCGCCCAGTG	1.0	0.6544	0.7795	0.6194	0.0	0.4351	0.5241	0.2574	-0.0779	0.0477	ft
chr2L	4215948	4215968	-	GATCATGATCAGGGCACGAA	1.0	0.5233	0.6911	0.3511	0.1747	0.5364	0.4367	-0.0279	0.0189	0.3091	ft
chr2L	4215988	4216008	-	TGCTCCTCCGCAAACGATTG	1.0	0.5375	0.7301	0.2498	0.3499	0.5662	0.4715	0.1725	-0.3665	0.0368	ft
chr2L	4216072	4216092	-	TCAGCTGAAGGTGATCATTC	1.0	0.3934	0.7079	0.2402	0.2853	0.3835	0.3603	-0.3045	0.5828	0.0471	ft
chr2L	4216171	4216191	-	GATTGTGACTACGGGTCCGT	1.0	0.5374	0.6594	0.4843	0.3979	0.6118	0.4561	0.3926	0.2742	0.185	ft
chr2L	4216210	4216230	-	TGAGCTCAAGTGGTTCTCCA	1.0	0.59	0.7409	0.3233	0.5476	0.6885	0.6595	0.3811	0.3544	0.3797	ft
chr2L	4216220	4216240	-	TCTCGGGTAATGAGCTCAAG	1.0	0.6214	0.8331	0.5085	0.4837	0.6226	0.4188	0.5853	0.2226	0.5581	ft
chr2L	4216272	4216292	-	ACTGCCACGGATGAGGATAC	0.8194	0.4723	0.7221	0.4705	0.2623	0.4738	0.3357	0.03	0.4861	0.0456	ft
chr2L	4216303	4216323	-	GGCACCCACGGGAAGTTTTG	1.0	0.3962	0.8248	0.1921	0.4119	0.4904	0.1863	-1.2864	-0.8436	0.0907	ft
chr2L	4216324	4216344	-	TTCAGCGGTGCTGAGTGAAC	0.8195	0.4959	0.7919	0.6159	0.3614	0.4166	0.246	-0.1175	0.3582	0.0287	ft
chr2L	4216441	4216461	-	CAATCTGACCGTGGTGGCAA	1.0	0.4791	0.6037	0.362	0.3356	0.6042	0.3443	-0.4575	-0.8772	0.0693	ft
chr2L	4216447	4216467	-	GAAATACAATCTGACCGTGG	1.0	0.6854	0.8049	0.7175	0.5018	0.6805	0.6254	1.0461	0.5146	0.1277	ft
chr2L	4216450	4216470	-	CGGGAAATACAATCTGACCG	1.0	0.6862	0.8049	0.4757	0.5118	0.6929	0.6232	1.0784	-0.0342	0.6127	ft
chr2L	4216486	4216506	-	AGTAAGGGTAAATGGAGTCC	0.7426	0.4954	0.7021	0.3596	0.3352	0.6419	0.496	0.4928	0.7915	0.028	ft
chr2L	4216494	4216514	-	TTGCATATAGTAAGGGTAAA	0.7666	0.3329	0.6643	0.5497	0.1542	0.2934	0.0754	-1.4723	-0.9288	0.0743	ft
chr2L	4216546	4216566	-	AATTGTTTCCGGCAATGAGC	1.0	0.4229	0.6817	0.053	0.0	0.4735	0.2375	-0.8193	-0.6851	0.1374	ft
chr2L	4216584	4216604	-	GATTCCGATTCCGGCCTAAA	0.9167	0.3539	0.6037	0.4908	0.2377	0.3969	0.2047	-1.0849	-0.6035	0.1748	ft
chr2L	4216615	4216635	-	TGGTACTGTTGTGGCAGCCG	0.5182	0.5846	0.7149	0.5234	0.5861	0.628	0.4758	0.3028	-0.4972	0.322	ft
chr2L	4216635	4216655	-	GTGGATGAGAATGCGGTAAA	0.5655	0.4068	0.7636	0.5996	0.4581	0.5803	0.4822	0.025	0.4989	0.0665	ft
chr2L	4216654	4216674	-	TGGCGGAAAAGTGGCCACTG	0.8979	0.7506	0.8001	0.8227	0.6849	0.6985	0.6246	0.5074	0.015	0.0727	ft
chr2L	4216663	4216683	-	CTTTCCGGATGGCGGAAAAG	0.7027	0.5274	0.7206	0.4914	0.2007	0.461	0.3891	-0.0431	-0.4138	0.3157	ft
chr2L	4216674	4216694	-	AGTTTCCGCTTCTTTCCGGA	1.0	0.5236	0.6673	0.3761	0.1278	0.5466	0.3768	-0.1999	-0.4917	0.7415	ft
chr2L	4216723	4216743	-	CTATGTAACTGTTAATCTGC	0.9108	0.513	0.6061	0.0761	0.0829	0.4899	0.2883	-0.7088	-0.5385	0.0781	ft
chr2L	4216752	4216772	-	CATGGATCTCCACGGCAGGA	1.0	0.5442	0.6723	0.408	0.3185	0.6049	0.6142	0.6704	0.4625	0.2429	ft
chr2L	4216770	4216790	-	ACTGTATTCGCCCGGGATCA	0.9614	0.4343	0.721	0.3115	0.2669	0.4254	0.3545	-0.071	0.0478	0.029	ft
chr2L	4216915	4216935	-	TAGCAAGATCACCTACTATC	1.0	0.4262	0.6819	0.3618	0.2242	0.4381	0.3556	0.0012	1.0724	0.056	ft
chr2L	4216945	4216965	-	CATGGCTTCGGACAACGACT	1.0	0.4615	0.7103	0.3143	0.3062	0.5797	0.5012	-0.2978	-0.275	0.1814	ft
chr2L	4216963	4216983	-	AACTCCGGTCGTGACCGTCA	1.0	0.569	0.6746	0.5957	0.4577	0.5789	0.4824	0.5615	0.6548	0.0353	ft
chr2L	4217059	4217079	-	CCAAGTGAACGTTACCATTC	0.9665	0.3729	0.7494	0.4453	0.2349	0.3355	0.1548	-1.2522	-0.4754	0.0416	ft
chr2L	4225578	4225598	-	AATCATCCTGCTGTACGTGC	1.0	0.5195	0.6961	0.2742	0.1897	0.6041	0.517	0.2811	0.2347	0.1664	CG3702
chr2L	4225666	4225686	-	TCAAGAACGACATTCAGTTC	1.0	0.3459	0.7494	0.4174	0.1538	0.4037	0.255	-0.6862	-0.2122	0.1059	CG3702
chr2L	4225692	4225712	-	GCATTCGGTGTTCGAACTGC	0.9817	0.4593	0.5778	0.3388	0.1216	0.4707	0.3691	-0.1864	-0.3435	0.1821	CG3702
chr2L	4225728	4225748	-	CTACCTGCTGGGCATCACAG	1.0	0.6911	0.839	0.4682	0.6041	0.694	0.701	0.932	0.4908	0.8235	CG3702
chr2L	4225740	4225760	-	GGACACCAATATCTACCTGC	0.7925	0.4881	0.6678	0.0748	0.3544	0.6756	0.4454	0.1222	0.0878	0.1607	CG3702
chr2L	4225761	4225781	-	CTCGCTGAAGGAGACTCTGC	0.592	0.4728	0.7079	0.2259	0.3939	0.5471	0.4557	0.0574	0.0602	0.0199	CG3702
chr2L	4225821	4225841	-	CAATATGCTCGGTGAGCTGA	0.7627	0.5001	0.6108	0.378	0.1295	0.5687	0.4502	0.0722	-0.0725	0.0563	CG3702
chr2L	4225844	4225864	-	CAGATGAAGAACAAGTGGGC	1.0	0.5507	0.71	0.2105	0.3698	0.6041	0.4097	0.2332	0.1545	0.0557	CG3702
chr2L	4225849	4225869	-	CCAAACAGATGAAGAACAAG	0.5853	0.5103	0.6666	0.2399	0.164	0.5822	0.2992	0.0996	-0.6674	0.3024	CG3702
chr2L	4225885	4225905	-	AGCCGCTGGGCATGTTCAAG	1.0	0.5641	0.8049	0.4447	0.4983	0.5435	0.4223	0.1458	-0.002	0.021	CG3702
chr2L	4225899	4225919	-	GCACCTCACTTTCCAGCCGC	1.0	0.2721	0.6263	0.2614	0.2571	0.5455	0.4261	-0.228	-0.6566	0.0594	CG3702
chr2L	4225926	4225946	-	TAATGAGACCACTCCCGAAC	1.0	0.4204	0.7303	0.362	0.1662	0.4808	0.3881	-0.0429	0.3865	0.0252	CG3702
chr2L	4225975	4225995	-	TCCTGTTCGTCAACGACTAC	1.0	0.4071	0.7161	0.2427	0.1459	0.4265	0.1186	-1.2464	-0.7817	0.1528	CG3702
chr2L	4226043	4226063	-	GGGATCTGTGCCGCCGCCAC	1.0	0.412	0.7919	0.8039	0.6954	0.6728	0.5262	0.2266	-0.0823	0.0331	CG3702
chr2L	4226071	4226091	-	TCGTAGTGGACCAAACTAAC	1.0	0.3802	0.658	0.1447	0.1636	0.379	0.1253	-0.7711	0.0698	0.0269	CG3702
chr2L	4226085	4226105	-	TCTCACGGTCAATCTCGTAG	1.0	0.6687	0.8474	0.414	0.2573	0.6175	0.4375	0.6068	0.1204	0.5651	CG3702
chr2L	4226116	4226136	-	AGGATACCATCGTGTCTCAC	1.0	0.5131	0.7257	0.4763	0.308	0.5242	0.4886	0.2893	0.7725	0.1079	CG3702
chr2L	4226166	4226186	-	GGCCAGCGAGAAGGAGAAGT	0.6711	0.491	0.663	0.5013	0.4997	0.641	0.5923	0.3981	0.2674	0.2489	CG3702
chr2L	4226187	4226207	-	GAACCGCAACTACAACTTGC	1.0	0.4472	0.6499	0.0012	0.1669	0.5014	0.3311	-0.5765	-0.1047	0.1167	CG3702
chr2L	4226253	4226273	-	CCCGAATTACGCCACCAAAA	0.7308	0.318	0.7636	0.2693	0.1585	0.2941	0.1159	-0.9673	-0.8185	0.1739	CG3702
chr2L	4226333	4226353	-	AGCCAGCATCTGATGAACAA	1.0	0.6194	0.8201	0.4038	0.2828	0.6161	0.7049	0.8232	0.7185	0.4814	CG3702
chr2L	4226387	4226407	-	ACGTCGGGCGTCAACGGAGA	0.6154	0.5547	0.6982	0.6734	0.4776	0.637	0.4765	0.2122	0.0934	0.1147	CG3702
chr2L	4226410	4226430	-	AGGACCTCACCTATGGCGAT	1.0	0.5238	0.645	0.4609	0.4851	0.5984	0.5134	0.1292	0.3469	0.1765	CG3702
chr2L	4226417	4226437	-	CTACAGAAGGACCTCACCTA	0.7853	0.543	0.8013	0.4648	0.5188	0.6491	0.6083	0.4659	0.7088	0.3353	CG3702
chr2L	4226440	4226460	-	AGCAAAAGGCGAATCTCCTC	0.7343	0.4748	0.7494	0.2691	0.2373	0.5186	0.2835	-0.1192	0.376	0.0195	CG3702
chr2L	4226472	4226492	-	GTTGTCGGAGAATCCCGATG	1.0	0.7405	0.8474	0.7025	0.6382	0.6828	0.5835	1.1448	0.7651	0.2283	CG3702
chr2L	4226494	4226514	-	CGGACTTTGACCTGCACGTG	1.0	0.58	0.6437	0.692	0.5848	0.6395	0.5049	0.1634	-0.4618	0.0666	CG3702
chr2L	4226536	4226556	-	CGGGTCCCAAGATCACGGCC	1.0	0.5275	0.6473	0.4063	0.5362	0.6017	0.3994	-0.0066	-0.3378	0.0615	CG3702
chr2L	4226679	4226699	-	GCCGAATCAGCCCACCCGCA	1.0	0.5115	0.729	0.6181	0.5052	0.5729	0.5016	0.7844	0.5633	0.3457	CG3702
chr2L	4228116	4228136	-	GGGGAATGCCCTCCTTATCC	0.554	0.3721	0.7919	0.2288	0.2728	0.4491	0.2629	-0.3783	0.0353	0.0188	RpL40
chr2L	4257689	4257709	-	ACGGCCAGTAATCTTTTTCT	1.0	0.3007	0.6937	0.3542	0.2503	0.3322	0.0942	-1.618	-0.741	0.0234	CG15425
chr2L	4257719	4257739	-	CTGCTGCTGCGGATCTGTTC	1.0	0.1884	0.8485	0.3989	0.2101	0.3561	0.226	-0.9276	-0.6191	0.0092	CG15425
chr2L	4257834	4257854	-	TTTTTATTTTCGGCTTGGTC	0.7555	0.3923	0.6862	0.1896	0.0	0.3252	-0.0394	-1.6227	-1.8981	0.0132	CG15425
chr2L	4257866	4257886	-	CCGATCCATGCGAAATAGCC	1.0	0.4361	0.6662	0.2039	0.0	0.2811	0.1488	-1.3648	-1.342	0.0561	CG15425
chr2L	4257927	4257947	-	GATTCACGTACTGCATCACC	0.8858	0.5679	0.5788	0.3993	0.4051	0.6479	0.6413	0.8112	0.9596	0.3852	CG15425
chr2L	4257950	4257970	-	GCTGGGTGGATTGCGCAAAT	0.9778	0.3032	0.8155	0.6417	0.332	0.3769	0.1226	-0.8037	-0.1798	0.0529	CG15425
chr2L	4257964	4257984	-	AAAACCTTTTCCGCGCTGGG	1.0	0.5703	0.7288	0.3889	0.0	0.494	0.4943	-1.113	-1.4557	0.1428	CG15425
chr2L	4257968	4257988	-	CTCCAAAACCTTTTCCGCGC	1.0	0.2612	0.7352	0.1852	0.0	0.3623	0.0591	-1.6626	-1.7644	0.0449	CG15425
chr2L	4278409	4278429	-	GGTGTGCCTGGTCAAATCGC	0.9483	0.5108	0.7339	0.3615	0.3158	0.6308	0.5601	0.2608	0.1344	0.2268	Art2
chr2L	4278421	4278441	-	GATGATGAGCAGGGTGTGCC	0.9261	0.4823	0.7053	0.3266	0.1727	0.4079	0.5444	-0.4465	-0.782	0.0938	Art2
chr2L	4278463	4278483	-	ATGCGAGTCCAAGGCGGTGG	1.0	0.4852	0.7907	0.8151	0.5953	0.6387	0.5323	0.3329	-0.3415	0.1348	Art2
chr2L	4278466	4278486	-	CAGATGCGAGTCCAAGGCGG	0.7619	0.5411	0.7893	0.778	0.6084	0.6519	0.5955	1.0737	0.4927	0.3368	Art2
chr2L	4278527	4278547	-	GCGACCAGGATCTTGGATTC	1.0	0.3974	0.6937	0.4374	0.4057	0.4065	0.3089	-0.4905	0.255	0.0042	Art2
chr2L	4278534	4278554	-	AAGGGACGCGACCAGGATCT	1.0	0.3931	0.8061	0.5239	0.4137	0.4415	0.4528	0.2829	0.6259	0.0197	Art2
chr2L	4278565	4278585	-	GGACACGGCGCAGCTTTATC	1.0	0.4119	0.8203	0.3249	0.1766	0.3468	0.1274	-0.8235	0.3708	0.0536	Art2
chr2L	4278614	4278634	-	TATTATTTGCGCGGGACAAG	1.0	0.5653	0.7291	0.3268	0.0	0.4978	0.1736	-0.0029	-0.2798	0.3306	Art2
chr2L	4278654	4278674	-	CACAGCTCCTGCCTGTTTTC	1.0	0.098	0.7919	0.2504	0.2015	0.2395	0.0398	-2.1292	-1.2976	0.0275	Art2
chr2L	4278799	4278819	-	TATTATAGTGTGCGACTGGA	0.8249	0.4708	0.5479	0.4079	0.3685	0.6767	0.3746	-0.1405	-0.3017	0.1515	Art2
chr2L	4278803	4278823	-	TGGATATTATAGTGTGCGAC	1.0	0.4963	0.6344	0.3877	0.0	0.3163	0.2473	-0.4768	-0.7176	0.1297	Art2
chr2L	4278823	4278843	-	GCCTGATGGGATCAAAAAGG	0.617	0.6312	0.7041	0.5867	0.4987	0.6706	0.6664	0.5925	0.113	0.3648	Art2
chr2L	4278837	4278857	-	GAGGACATTGAACTGCCTGA	1.0	0.5946	0.7494	0.4453	0.3885	0.6499	0.4981	0.1195	-0.0585	0.2167	Art2
chr2L	4278952	4278972	-	GGCGGGTTCCAAAAGGGTCC	0.5687	0.4666	0.7871	0.2241	0.484	0.6119	0.4804	0.3022	0.2073	0.0489	Art2
chr2L	4279000	4279020	-	CCTGGATGTTGGCTGCGGCA	0.8768	0.4326	0.762	0.4387	0.4831	0.6358	0.4642	0.0312	-0.295	0.2118	Art2
chr2L	4279011	4279031	-	TCCAAGACTGTCCTGGATGT	0.9675	0.4896	0.7871	0.4281	0.4473	0.5696	0.5865	0.3475	0.1357	0.0879	Art2
chr2L	4279018	4279038	-	CTTCCGCTCCAAGACTGTCC	1.0	0.4895	0.7456	0.258	0.1855	0.4979	0.4398	0.1802	0.2885	0.083	Art2
chr2L	4279082	4279102	-	CGAGTTCTTCAGGCACAAGG	1.0	0.6872	0.7988	0.466	0.5186	0.714	0.5685	0.62	0.1998	0.1486	Art2
chr2L	4279158	4279178	-	GCCGCATTGAGATACACGAA	1.0	0.6604	0.6308	0.4356	0.5185	0.682	0.5802	0.8554	0.6856	0.6313	Art2
chr2L	4279180	4279200	-	GAGCATTATTTCAAGCTTTA	1.0	0.2695	0.721	0.2437	0.0	0.1446	0.0481	-1.8307	-1.1235	0.042	Art2
chr2L	4295498	4295518	-	CCTCCGGATGGGAACGCAGA	0.9356	0.4879	0.7787	0.4229	0.447	0.6299	0.4989	0.2521	0.2434	0.1583	tutl
chr2L	4295510	4295530	-	TGACCCTTGACCCCTCCGGA	1.0	0.4973	0.6875	0.2517	0.5316	0.6365	0.434	0.4368	0.1611	0.4793	tutl
chr2L	4295536	4295556	-	AGCACCTGTATCGTTGGCGT	1.0	0.4844	0.6937	0.4068	0.3796	0.621	0.515	0.7821	0.3756	0.193	tutl
chr2L	4295542	4295562	-	AACTGGAGCACCTGTATCGT	0.7138	0.5887	0.6971	0.3295	0.4018	0.5717	0.4308	0.3401	0.3943	0.0814	tutl
chr2L	4295559	4295579	-	GCAATGAGACCAAAACGAAC	0.8386	0.4843	0.6913	0.0709	0.0	0.393	0.3885	-0.0723	-0.009	0.5042	tutl
chr2L	4295604	4295624	-	CACCTGGAATATTGTGCGCC	1.0	0.4525	0.6533	0.1246	0.0	0.1853	0.1515	-1.1853	-1.5678	0.009	tutl
chr2L	4299122	4299142	-	GGTCGTTGGGGAACTCCACA	0.9096	0.6159	0.7919	0.4176	0.5116	0.6724	0.5201	0.6201	0.5596	0.2949	tutl
chr2L	4299136	4299156	-	ATATGGCACGGGATGGTCGT	1.0	0.4567	0.801	0.4381	0.3254	0.6011	0.4388	-0.1108	-0.125	0.0738	tutl
chr2L	4299143	4299163	-	GCAGGACATATGGCACGGGA	1.0	0.6161	0.6804	0.5118	0.5986	0.6822	0.5711	0.8882	0.6606	0.4837	tutl
chr2L	4299153	4299173	-	TTGTCCCACTGCAGGACATA	1.0	0.4535	0.6037	0.4841	0.1138	0.3567	0.3119	-0.5447	0.2665	0.0845	tutl
chr2L	4303351	4303371	-	GCTCTCATACCAGATATAGA	1.0	0.4745	0.7636	0.0456	0.1487	0.4743	0.3815	0.0336	0.3444	0.5612	tutl
chr2L	4303462	4303482	-	TTGGTCCGATTCCCGGATGT	0.8686	0.53	0.7919	0.5375	0.4262	0.4393	0.6128	0.0837	-0.0509	0.038	tutl
chr2L	4303481	4303501	-	CCTTGCACTCGTACCATCCT	1.0	0.4938	0.7303	0.2882	0.2662	0.4218	0.3362	-0.353	-0.1808	0.1211	tutl
chr2L	4303525	4303545	-	TGTACCGTTCTTATGCTGCT	1.0	0.3849	0.6308	0.2838	0.0935	0.414	0.5003	-0.5809	-0.8082	0.0913	tutl
chr2L	4303553	4303573	-	GCGGTGCATGTACGTCTAAG	1.0	0.6072	0.8001	0.5822	0.5792	0.6593	0.4449	0.3721	0.0309	0.3351	tutl
chr2L	4303593	4303613	-	TTAACGTATATAATATCCTC	1.0	0.5028	0.5931	0.2735	0.2238	0.5568	0.444	0.3848	0.7077	0.1148	tutl
chr2L	4304624	4304644	-	GCGTGGGCGTGCCATCTGCC	0.6986	0.4451	0.7334	0.4479	0.3085	0.4271	0.3901	-0.3984	-0.6846	0.2713	tutl
chr2L	4304641	4304661	-	GTACCAGAGTATTTCCGGCG	1.0	0.574	0.7004	0.4052	0.5714	0.6977	0.4946	0.4341	-0.3247	0.5224	tutl
chr2L	4304671	4304691	-	GGGCGAGGGATCGACGGGAT	1.0	0.448	0.7431	0.9124	0.696	0.6539	0.3393	-0.0606	0.1147	0.0148	tutl
chr2L	4304692	4304712	-	GTCGTTGAAGATGCCCACCG	1.0	0.6652	0.8332	0.5486	0.6398	0.7136	0.6525	1.0154	0.3179	0.3748	tutl
chr2L	4304737	4304757	-	TCCGATGTCCTCGTGCCGAA	1.0	0.548	0.729	0.4628	0.1845	0.3852	0.4297	0.2394	-0.0734	0.7268	tutl
chr2L	4304801	4304821	-	CGATTATAACACGGGCCGTA	1.0	0.4581	0.5823	0.4219	0.1052	0.3999	0.3087	-0.6775	-0.4577	0.209	tutl
chr2L	4305382	4305402	-	CACAACATTCGATTTGGACT	0.5838	0.4362	0.7352	0.1243	0.0	0.2981	0.102	-1.2785	-1.23	0.0485	tutl
chr2L	4305388	4305408	-	CTCATTCACAACATTCGATT	1.0	0.3141	0.7352	0.2072	0.0	0.2891	0.0497	-1.6503	-1.0326	0.0403	tutl
chr2L	4305418	4305438	-	TCAGTTGGGACTTACACGTA	1.0	0.5197	0.7148	0.6005	0.569	0.6311	0.544	0.1502	0.5827	0.0603	tutl
chr2L	4307203	4307223	-	GCCCTCGAGCTTCGTTTGGT	0.8123	0.5053	0.6723	0.2848	0.3232	0.4267	0.397	-0.5272	-0.3251	0.1309	tutl
chr2L	4307207	4307227	-	TTTCGCCCTCGAGCTTCGTT	1.0	0.3961	0.7715	0.4565	0.0	0.351	0.125	-0.9925	-0.6594	0.3443	tutl
chr2L	4307257	4307277	-	CACCGTGACGTTGCCGGGCA	0.9393	0.3692	0.7431	0.5729	0.5979	0.5911	0.1013	-0.9279	-1.3098	0.0136	tutl
chr2L	4307329	4307349	-	GTCCTTGCGGATGGTCACCC	1.0	0.5148	0.721	0.3696	0.5358	0.6337	0.5202	0.5339	0.2881	0.1837	tutl
chr2L	4307338	4307358	-	GAGCGAGCCGTCCTTGCGGA	0.8289	0.5147	0.7573	0.6085	0.4056	0.6459	0.5572	0.7674	0.0106	0.2052	tutl
chr2L	4307371	4307391	-	GCCCGAGTCGTCCGGCTTGA	1.0	0.3525	0.7352	0.3276	0.3008	0.3459	0.1265	-0.8568	-0.6353	0.098	tutl
chr2L	4307393	4307413	-	TGGTCACCTCGCAGAGATAC	1.0	0.4564	0.5221	0.3305	0.258	0.5454	0.2208	-0.3647	0.1997	0.0539	tutl
chr2L	4307413	4307433	-	CTGCGGATCGCCGATGCCGT	1.0	0.4455	0.8296	0.6183	0.3753	0.5145	0.5294	0.2833	-0.2079	0.0956	tutl
chr2L	4307571	4307591	-	CGTGGGCGTGAAGGTGACCT	0.8747	0.519	0.7588	0.6267	0.5817	0.5836	0.5574	0.5368	0.3371	0.1581	tutl
chr2L	4307589	4307609	-	AAACGGCAGGTATTGCACCG	1.0	0.6743	0.8709	0.3784	0.4668	0.6344	0.6376	0.8528	0.1841	0.4641	tutl
chr2L	4307704	4307724	-	TCACCACGATGTCCTTCATC	1.0	0.4675	0.7221	0.2366	0.2036	0.3483	0.3508	-0.4782	0.5522	0.1445	tutl
chr2L	4307730	4307750	-	CGTGAACAGCAGCGACCCGT	0.6775	0.5827	0.6725	0.5585	0.4313	0.6587	0.4857	0.5446	0.5358	0.2756	tutl
chr2L	4307770	4307790	-	GCGTGCAGGCGTACTGGCCC	1.0	0.4632	0.7444	0.4241	0.5113	0.5988	0.4121	0.2002	-0.2999	0.0509	tutl
chr2L	4307776	4307796	-	TGTACGGCGTGCAGGCGTAC	1.0	0.4615	0.6889	0.3946	0.2845	0.5364	0.2993	-0.1229	0.2373	0.072	tutl
chr2L	4307887	4307907	-	CGCTGTCGCCCACCTTGCGC	0.546	0.4039	0.7586	0.1892	0.1233	0.5532	0.447	-0.0637	-0.2776	0.1249	tutl
chr2L	4307955	4307975	-	TTGACGCTGCCACTTAATGG	0.8643	0.5544	0.8153	0.4139	0.3254	0.6532	0.7064	0.6463	0.2921	0.2647	tutl
chr2L	4307958	4307978	-	CTCTTGACGCTGCCACTTAA	1.0	0.32	0.7194	0.352	0.0829	0.2573	0.0923	-1.5213	-0.8427	0.1406	tutl
chr2L	4308039	4308059	-	CTCCCTCCTCAGATTCTCAA	1.0	0.5467	0.7409	0.34	0.1275	0.442	0.425	-0.335	-0.2372	0.2589	tutl
chr2L	4308090	4308110	-	CATCAGGGTGGCCACTTCAT	1.0	0.4422	0.8296	0.7176	0.2393	0.3009	0.2363	-0.8411	0.0535	0.1583	tutl
chr2L	4308102	4308122	-	CTGGGTAACGGCCATCAGGG	1.0	0.629	0.8128	0.6366	0.6485	0.6544	0.6204	0.5126	0.0573	0.1337	tutl
chr2L	4308121	4308141	-	GGGTGCCCTCGATTACCAGC	1.0	0.343	0.6487	0.1967	0.3585	0.6355	0.334	-0.372	-0.4739	0.2859	tutl
chr2L	4308142	4308162	-	TATTGTAGGGCGCATGCGGC	1.0	0.3145	0.7287	0.4189	0.0	0.5001	0.1611	-0.6144	-0.8903	0.0216	tutl
chr2L	4308177	4308197	-	CAGCGTTATCGAGGACTCGG	1.0	0.6607	0.6949	0.6445	0.614	0.6859	0.5402	0.5953	0.0784	0.1864	tutl
chr2L	4308209	4308229	-	TCCGATCCGCCACTGTATCC	1.0	0.4239	0.7919	0.3111	0.2489	0.4541	0.5679	0.4917	0.8127	0.0478	tutl
chr2L	4308316	4308336	-	CCAAGCCATTGATGGTCACC	0.8698	0.4513	0.6927	0.2421	0.2243	0.3942	0.3768	-0.2352	-0.2415	0.0466	tutl
chr2L	4308324	4308344	-	TCCGGAGGCCAAGCCATTGA	0.6914	0.5026	0.8061	0.4907	0.4693	0.5473	0.5151	0.0458	0.3313	0.09	tutl
chr2L	4308361	4308381	-	GGACATTACGGCCCACCACC	0.7058	0.5182	0.7103	0.2108	0.4744	0.6132	0.4798	0.4306	0.5402	0.3184	tutl
chr2L	4308795	4308815	-	GTTGCAGCCTTGACATTACG	0.9484	0.6711	0.7432	0.3366	0.4075	0.679	0.6226	0.2192	0.0097	0.7969	tutl
chr2L	4308849	4308869	-	ATTCTCTTACCAGCTTCGTC	1.0	0.4406	0.729	0.0585	0.0	0.3814	0.3284	-0.1359	0.3324	0.2535	tutl
chr2L	4312096	4312116	-	AGTACCTTTGACTCTCAATT	0.7308	0.2821	0.6937	0.1275	0.2688	0.3932	0.1839	-0.8344	-0.4152	0.1331	tutl
chr2L	4314207	4314227	-	GTTCCTCGGCGGTCCTGGCT	1.0	0.3491	0.7347	0.381	0.3538	0.5376	0.1399	-0.7108	-0.743	0.0033	tutl
chr2L	4314212	4314232	-	GAGACGTTCCTCGGCGGTCC	1.0	0.3966	0.6748	0.3195	0.4786	0.6246	0.42	-0.2218	-0.3962	0.0197	tutl
chr2L	4314312	4314332	-	CGCGTCCGTCCGGTACTTGA	1.0	0.4175	0.7575	0.4727	0.4454	0.5095	0.3614	-0.1777	0.0029	0.1627	tutl
chr2L	4314435	4314455	-	CTCGTACGACTTCTCCGAGT	0.9382	0.549	0.7636	0.566	0.4509	0.5687	0.4151	0.2795	0.3487	0.0455	tutl
chr2L	4314459	4314479	-	AGGGAACTTCACCTCGTCGC	1.0	0.4934	0.7636	0.4143	0.3373	0.5992	0.5823	0.4594	0.232	0.0163	tutl
chr2L	4318644	4318664	-	ATTGTGCAAATGATGATTAT	0.8058	0.4554	0.806	0.4329	0.0923	0.3383	0.1308	-0.9421	0.1178	0.065	tutl
chr2L	4318903	4318923	-	GGTAATGTTCAGTATTGCTA	1.0	0.5535	0.7682	0.2045	0.2023	0.6527	0.5952	0.3805	0.7004	0.1198	tutl
chr2L	4318952	4318972	-	TGATTATGACAGGATGGACC	1.0	0.5638	0.7349	0.2132	0.1378	0.5952	0.5713	0.3827	0.0087	0.1314	tutl
chr2L	4318958	4318978	-	CGATTTTGATTATGACAGGA	0.8118	0.5315	0.4723	0.2874	0.1158	0.4917	0.2389	-1.2037	-1.4904	0.1425	tutl
chr2L	4319364	4319384	-	GTGGAGTATGGCAATGAGAA	0.6066	0.5199	0.7383	0.4974	0.5361	0.6669	0.5391	0.696	0.3823	0.1505	tutl
chr2L	4319376	4319396	-	TGGCCAGATCCAGTGGAGTA	1.0	0.4646	0.6591	0.5957	0.5418	0.5977	0.6076	0.3617	0.4712	0.0601	tutl
chr2L	4325031	4325051	-	GCCCACCTTGGCCTCCAGGT	0.532	0.4451	0.7431	0.5075	0.4969	0.4734	0.5374	0.4139	0.3115	0.0812	bdl
chr2L	4325056	4325076	-	TGTAGCAGTTGAAGACCACG	0.941	0.699	0.6807	0.3864	0.5742	0.7391	0.5665	0.5668	-0.1677	0.8392	bdl
chr2L	4325100	4325120	-	CCAGTGCACCAAGTAGGGAA	1.0	0.5435	0.6709	0.4935	0.4434	0.6198	0.4429	0.3022	0.0835	0.1198	bdl
chr2L	4328977	4328997	-	GCCATTGAATAGCTCACTGG	0.9625	0.6178	0.8379	0.4675	0.5582	0.6689	0.698	0.7263	0.2368	0.2276	bdl
chr2L	4328980	4329000	-	TCGGCCATTGAATAGCTCAC	1.0	0.5706	0.6796	0.5456	0.4113	0.6095	0.5724	0.6026	0.8632	0.197	bdl
chr2L	4329020	4329040	-	AGGCGCGTCCAAATTCCGGA	1.0	0.6408	0.729	0.4549	0.3815	0.6421	0.4616	0.463	0.1093	0.8855	bdl
chr2L	4329058	4329078	-	ACCCTGGTCCGATTCCCGAA	1.0	0.6322	0.7525	0.5897	0.4106	0.5605	0.5833	0.2956	0.3545	0.5932	bdl
chr2L	4329074	4329094	-	CTTGGCAGTGGTACCAACCC	0.5618	0.5742	0.7919	0.4376	0.5725	0.6417	0.4934	0.6254	0.4642	0.1277	bdl
chr2L	4329086	4329106	-	TGGGAAAGCTAACTTGGCAG	0.9459	0.5571	0.819	0.6225	0.5086	0.6618	0.5176	0.5912	0.0186	0.3927	bdl
chr2L	4329092	4329112	-	AGCGATTGGGAAAGCTAACT	1.0	0.4265	0.6927	0.4803	0.3058	0.3956	0.2598	-0.473	0.1911	0.0375	bdl
chr2L	4329106	4329126	-	GCGAACCGAGGGCGAGCGAT	1.0	0.3847	0.6379	0.6489	0.4768	0.5959	0.3167	-0.4767	-0.2027	0.0576	bdl
chr2L	4329146	4329166	-	AGCCACCCTGGACGGCCAGG	0.8585	0.6545	0.8049	0.6112	0.5456	0.5598	0.5655	0.4665	-0.0694	0.389	bdl
chr2L	4329158	4329178	-	TGCGGATGAGGGAGCCACCC	1.0	0.4626	0.7541	0.5138	0.6182	0.5909	0.4018	0.5329	0.5902	0.049	bdl
chr2L	4329299	4329319	-	AGAATCTGCGCACCAGATCC	0.8937	0.5114	0.7103	0.2051	0.2511	0.5377	0.5541	0.3472	0.5331	0.0315	bdl
chr2L	4329355	4329375	-	GCCCAGGTCGCTCATCATGG	0.8405	0.5825	0.8851	0.363	0.5473	0.6852	0.6369	0.4191	-0.0357	0.1868	bdl
chr2L	4329358	4329378	-	CTCGCCCAGGTCGCTCATCA	0.7831	0.5282	0.7504	0.3947	0.3727	0.491	0.3953	-0.3616	-0.191	0.0073	bdl
chr2L	4329424	4329444	-	TTGTATGTTGAGAAAGGCCT	1.0	0.4443	0.6392	0.4033	0.2003	0.5131	0.3976	-0.471	-0.5062	0.3759	bdl
chr2L	4329519	4329539	-	CGGCGGGGCGTAAATCACCT	1.0	0.5864	0.8155	0.4407	0.4973	0.5103	0.3782	-0.2116	-0.1051	0.3277	bdl
chr2L	4329562	4329582	-	GACAATCGAGCACGGCGGGC	1.0	0.4522	0.6581	0.173	0.2304	0.5677	0.2882	-0.3285	-0.6623	0.0483	bdl
chr2L	4329699	4329719	-	GGCATGGTTCTCGTCCACTT	0.8672	0.5238	0.7871	0.4984	0.4358	0.4436	0.3786	-0.3586	0.0244	0.0598	bdl
chr2L	4329715	4329735	-	TGCAAGTGTAGCTGCCGGCA	1.0	0.4977	0.6674	0.535	0.4542	0.6188	0.4411	0.1513	-0.1868	0.0358	bdl
chr2L	4329767	4329787	-	ATCACGCTGATGACCGGCGA	1.0	0.6187	0.7645	0.4654	0.5064	0.6316	0.5252	0.1211	-0.2358	0.1965	bdl
chr2L	4329804	4329824	-	CTTGGGCGTGACGCTGAAGA	1.0	0.4106	0.8438	0.5394	0.4352	0.5978	0.3685	0.0938	-0.2778	0.1934	bdl
chr2L	4329822	4329842	-	CTTCTGGATGTAGATGGCCT	1.0	0.3292	0.7871	0.3458	0.1806	0.4466	0.3773	-0.8701	-1.1666	0.1141	bdl
chr2L	4329828	4329848	-	GCCCAGCTTCTGGATGTAGA	1.0	0.4901	0.8343	0.2583	0.3499	0.5292	0.2519	0.0688	0.013	0.1624	bdl
chr2L	4329838	4329858	-	CGGCGGCCTCGCCCAGCTTC	1.0	0.2287	0.7764	0.4857	0.2955	0.2722	0.2352	-0.683	-0.4081	0.0163	bdl
chr2L	4329876	4329896	-	ATTGTTTCCGTCGCGGTCGA	1.0	0.4614	0.7919	0.4777	0.0736	0.4439	0.303	-0.5475	-0.7607	0.1683	bdl
chr2L	4330421	4330441	-	CGTAATGGTGGCCGCCTCGT	0.7345	0.4738	0.721	0.6797	0.465	0.5264	0.3203	0.0806	0.2407	0.1271	bdl
chr2L	4330433	4330453	-	CTCGGCCTCCGCCGTAATGG	0.9024	0.5191	0.8332	0.5016	0.5854	0.6621	0.6356	0.4456	-0.1995	0.0846	bdl
chr2L	4330436	4330456	-	GAGCTCGGCCTCCGCCGTAA	1.0	0.4642	0.7494	0.8391	0.4032	0.4916	0.2912	-0.0943	0.2468	0.0774	bdl
chr2L	4330502	4330522	-	GATGCAGGTCTCCGTGCTGT	1.0	0.5013	0.6654	0.4575	0.2367	0.4976	0.5304	0.1123	-0.1144	0.1097	bdl
chr2L	4330526	4330546	-	CTCACCTGGCTGCCAGCGTA	1.0	0.4468	0.6389	0.5785	0.4473	0.5458	0.463	-0.2569	-0.1548	0.0298	bdl
chr2L	4330770	4330790	-	CCAAACAGTGTACTCCAAGT	0.8163	0.5904	0.7494	0.4087	0.3055	0.564	0.3756	-0.1106	-0.0534	0.1856	bdl
chr2L	4336842	4336862	-	ATTTGGATTGCCGCTGCCCG	1.0	0.5388	0.8377	0.5593	0.0	0.5437	0.4368	0.3513	-0.4312	0.2348	Atet
chr2L	4336884	4336904	-	CACTGGCTCCTGTCTGGAAT	1.0	0.3188	0.801	0.4152	0.3702	0.4286	0.1832	-0.39	-0.4769	0.1407	Atet
chr2L	4336890	4336910	-	CAGTGGCACTGGCTCCTGTC	0.9252	0.3665	0.7523	0.5793	0.4677	0.4553	0.3752	-0.2964	0.0457	0.0131	Atet
chr2L	4336901	4336921	-	AGTTGGCTGAGCAGTGGCAC	0.459	0.4454	0.6971	0.4293	0.4689	0.6584	0.5144	0.5197	0.4003	0.1376	Atet
chr2L	4336907	4336927	-	AGCTTCAGTTGGCTGAGCAG	0.6683	0.5402	0.8188	0.4811	0.5459	0.6505	0.6475	0.853	0.6224	0.2614	Atet
chr2L	4336918	4336938	-	GATCGTTGGTCAGCTTCAGT	0.7083	0.5305	0.7919	0.3729	0.0965	0.4649	0.29	-0.036	0.2653	0.2242	Atet
chr2L	4336932	4336952	-	ACTGTTCTGCTTCAGATCGT	0.5853	0.4669	0.7636	0.4623	0.1894	0.4765	0.5047	0.0167	0.1961	0.1828	Atet
chr2L	4341654	4341674	-	TCCGGCGACTGACATCCTCC	1.0	0.3772	0.7919	0.0652	0.5537	0.6589	0.4494	-0.0678	-0.0477	0.0417	Atet
chr2L	4341729	4341749	-	GCACCAAGGACATGGAGCGC	0.792	0.5312	0.637	0.3554	0.331	0.5533	0.5426	-0.0734	-0.2165	0.0783	Atet
chr2L	4341737	4341757	-	CTTGGTCTGCACCAAGGACA	0.7822	0.5328	0.7103	0.5291	0.4122	0.6003	0.5851	0.3655	0.0952	0.2279	Atet
chr2L	4341755	4341775	-	GCTGCCGTTCTTGGTCAGCT	1.0	0.4669	0.6024	0.3755	0.108	0.1969	0.3475	-0.3961	-0.6474	0.1785	Atet
chr2L	4341764	4341784	-	ACTGACACAGCTGCCGTTCT	1.0	0.4126	0.7919	0.4409	0.1696	0.3193	0.3738	-0.6653	0.0497	0.0066	Atet
chr2L	4341889	4341909	-	CGCCATTGCACAGGTTGTTC	0.9362	0.1942	0.7069	0.096	0.1045	0.2662	0.0988	-1.4362	-1.1055	0.0093	Atet
chr2L	4341928	4341948	-	CCACCTTGGGGGCCAAGGCA	1.0	0.3608	0.6531	0.6132	0.3293	0.4379	0.2041	-0.5834	-0.7473	0.0857	Atet
chr2L	4341942	4341962	-	ACCGCTGTTGTTGGCCACCT	1.0	0.3112	0.637	0.7122	0.5085	0.4526	0.2472	-0.568	-0.6074	0.0144	Atet
chr2L	4341951	4341971	-	CGGACTACCACCGCTGTTGT	1.0	0.4204	0.7221	0.2641	0.3445	0.4747	0.3912	-0.2835	-0.4171	0.0461	Atet
chr2L	4341979	4341999	-	AGGCGATGGTACCCTTCTTC	0.8707	0.34	0.7919	0.2387	0.4506	0.4254	0.2128	-0.8126	0.1754	0.0097	Atet
chr2L	4341993	4342013	-	GGGCAGATGGGACAAGGCGA	0.9109	0.5092	0.7197	0.6231	0.5873	0.6897	0.5365	1.1173	0.8233	0.4816	Atet
chr2L	4342006	4342026	-	CCGGCGGCCGTTGGGGCAGA	1.0	0.3267	0.7031	0.7174	0.4997	0.5357	0.2506	-0.5206	-0.6053	0.0102	Atet
chr2L	4342015	4342035	-	CGATGTCCACCGGCGGCCGT	1.0	0.3917	0.7917	0.5023	0.4062	0.5314	0.3094	-0.3762	-0.6489	0.0335	Atet
chr2L	4342092	4342112	-	GCCCGAGACGCTCTTCAGGA	1.0	0.5666	0.7431	0.2726	0.5055	0.6515	0.5575	0.6682	0.3518	0.2114	Atet
chr2L	4342406	4342426	-	TTAGTACGGAGCCGCTGAGT	1.0	0.5015	0.7352	0.4609	0.2508	0.5455	0.5389	0.6886	0.9533	0.0147	Atet
chr2L	4342504	4342524	-	GGCCTCGCGAACAGTCAGAT	1.0	0.4957	0.6723	0.3831	0.4082	0.572	0.284	-0.4736	-0.0763	0.1595	Atet
chr2L	4342525	4342545	-	GAGGTTGGCGGCCACCATCA	0.5006	0.5123	0.8061	0.662	0.5423	0.5782	0.5591	0.2579	0.6373	0.0358	Atet
chr2L	4342540	4342560	-	ATTCTTGCCCAGCTTGAGGT	0.7252	0.5051	0.7762	0.3593	0.0	0.5245	0.454	0.2107	0.1329	0.2286	Atet
chr2L	4342661	4342681	-	CAATGGACAGTCGCTTCCTT	0.9636	0.392	0.768	0.3658	0.3014	0.3672	0.3486	-1.1256	-0.4555	0.0392	Atet
chr2L	4342678	4342698	-	GTTGACCAATTCGAGGGCAA	1.0	0.5189	0.7636	0.4402	0.3594	0.5813	0.3841	0.265	0.1341	0.2374	Atet
chr2L	4342704	4342724	-	TCGTCGAAGAACATCACTGG	1.0	0.6554	0.7253	0.5097	0.5136	0.6959	0.6188	0.7803	0.1633	0.1711	Atet
chr2L	4342707	4342727	-	GGTTCGTCGAAGAACATCAC	0.8897	0.5595	0.7029	0.3023	0.411	0.7216	0.5894	0.7744	0.8774	0.1406	Atet
chr2L	4342729	4342749	-	GGAGCTGTCCAGTCCGGAGG	0.8647	0.3999	0.8248	0.5495	0.6013	0.6721	0.5147	0.5926	-0.0094	0.1094	Atet
chr2L	4342750	4342770	-	CGATATCAGCTGGAAGCAGG	1.0	0.6028	0.7372	0.5771	0.4394	0.6673	0.5655	0.4948	-0.1172	0.2511	Atet
chr2L	4342760	4342780	-	ATCTTAGCAGCGATATCAGC	0.9315	0.4933	0.6675	0.1282	0.0	0.5032	0.2943	-0.1066	0.2563	0.1994	Atet
chr2L	4342789	4342809	-	CACTATGGTGCGGCCTCCTC	0.8792	0.4283	0.7775	0.5067	0.413	0.367	0.1493	-0.8124	-0.4876	0.0103	Atet
chr2L	4342804	4342824	-	CTGATGGATTGTACACACTA	0.9583	0.5807	0.6913	0.5193	0.4895	0.6536	0.6607	0.3346	0.4605	0.1629	Atet
chr2L	4342820	4342840	-	AGAGACGCGCCGACGGCTGA	0.9295	0.4831	0.8533	0.46	0.3595	0.6292	0.3967	0.0831	-0.1292	0.084	Atet
chr2L	4342874	4342894	-	CCTCGTAAACGCACTGGCCC	1.0	0.2968	0.7777	0.1181	0.2159	0.535	0.3422	-0.3667	-0.7426	0.0436	Atet
chr2L	4342880	4342900	-	CTCTGCCCTCGTAAACGCAC	1.0	0.5293	0.6487	0.1781	0.2405	0.6371	0.4128	0.0024	-0.0817	0.1806	Atet
chr2L	4343014	4343034	-	CTTCACCGCATCCACCAGCT	1.0	0.5316	0.7431	0.3218	0.2296	0.3257	0.3484	-0.2912	-0.095	0.0839	Atet
chr2L	4343087	4343107	-	TGTCATTGTTGCAGCCCTTT	0.8077	0.1304	0.6927	0.3316	0.2002	0.3138	-0.0273	-1.7741	-1.0883	0.0295	Atet
chr2L	4343149	4343169	-	CTCATCCTCCAGGGTCAAAA	1.0	0.3698	0.7541	0.2399	0.0594	0.2589	0.2796	-1.0559	-0.7013	0.2957	Atet
chr2L	4343238	4343258	-	TGCTGCGTCTCCAGCTTCGG	0.5967	0.521	0.7432	0.5029	0.5466	0.663	0.4629	0.1035	-0.6544	0.1107	Atet
chr2L	4343264	4343284	-	CCACGCTGCAATCGGAGTTC	1.0	0.2491	0.721	0.2817	0.1367	0.3498	0.1657	-1.1327	-0.6781	0.0229	Atet
chr2L	4353163	4353183	-	ATCAAAGCGATCCTTCAGCA	1.0	0.5564	0.7148	0.2603	0.3667	0.62	0.618	0.3483	0.1311	0.1279	CG15429
chr2L	4353246	4353266	-	ACCAAATAGTCCAGTGTCTG	1.0	0.5229	0.7482	0.3623	0.338	0.59	0.386	-0.4126	-0.9378	0.0216	CG15429
chr2L	4353272	4353292	-	GTGTTAGGTCCTTGCCAGCA	1.0	0.5022	0.5964	0.4497	0.4703	0.5632	0.2824	-0.2737	-0.4364	0.0262	CG15429
chr2L	4353302	4353322	-	TGCGAGGCTCTCCGTTCTCA	1.0	0.4172	0.7588	0.3605	0.3991	0.5354	0.3518	-0.0308	0.0952	0.0588	CG15429
chr2L	4353370	4353390	-	CGATATGGCCACTTCCAATA	1.0	0.3696	0.7161	0.485	0.218	0.4163	0.1351	-1.0147	-0.2679	0.1119	CG15429
chr2L	4353385	4353405	-	TGTTTTGCAAAACTCCGATA	1.0	0.538	0.6877	0.3498	0.074	0.4939	0.3156	-0.8599	-0.6188	0.1094	CG15429
chr2L	4353425	4353445	-	CGATGTGATAGAATGGATCC	1.0	0.5957	0.6877	0.2269	0.3595	0.5992	0.5096	0.3235	0.4158	0.0186	CG15429
chr2L	4353432	4353452	-	ACCGTGCCGATGTGATAGAA	1.0	0.4706	0.6472	0.5393	0.3786	0.5584	0.4196	-0.1457	0.1348	0.0633	CG15429
chr2L	4362637	4362657	-	CGATGGAGTTGCTCAATGTG	0.6843	0.6569	0.6931	0.5385	0.6414	0.6912	0.6919	0.6287	0.2147	0.3477	Traf4
chr2L	4362654	4362674	-	TGAGTCGCTCAGATGGGCGA	0.879	0.5343	0.8108	0.4757	0.4403	0.6401	0.525	0.1227	-0.1539	0.3845	Traf4
chr2L	4362661	4362681	-	TGGTCCTTGAGTCGCTCAGA	1.0	0.4709	0.5896	0.3636	0.347	0.5736	0.3433	-0.0804	0.0945	0.0477	Traf4
chr2L	4362681	4362701	-	GGGCGTGTTGACAGTGAGAT	0.9091	0.4822	0.6581	0.6786	0.6325	0.665	0.2247	-0.73	-0.8899	0.1656	Traf4
chr2L	4362702	4362722	-	CCTTAGTCGCTGGCAAGTGG	1.0	0.5425	0.7891	0.4494	0.4159	0.6614	0.5216	0.6734	0.2451	0.2863	Traf4
chr2L	4362705	4362725	-	ATACCTTAGTCGCTGGCAAG	1.0	0.5737	0.8106	0.5189	0.3084	0.5778	0.4931	0.626	0.3926	0.1904	Traf4
chr2L	4362712	4362732	-	AAGTGTCATACCTTAGTCGC	1.0	0.5233	0.6203	0.4841	0.3017	0.5671	0.5373	0.6154	0.623	0.1086	Traf4
chr2L	4363132	4363152	-	AACGCCGAAACATTTCGCTG	0.8	0.6754	0.7634	0.3729	0.269	0.6449	0.5888	0.6218	0.0139	0.4031	Traf4
chr2L	4363161	4363181	-	GGAACTGGACTGAGTGCTGC	0.9151	0.4744	0.6701	0.268	0.3245	0.6055	0.5237	0.1096	-0.322	0.1029	Traf4
chr2L	4363176	4363196	-	GTAGGTATTTTCCCTGGAAC	1.0	0.3773	0.7636	0.3086	0.4515	0.6299	0.2984	-0.4815	-0.5399	0.1086	Traf4
chr2L	4363182	4363202	-	CTCCTCGTAGGTATTTTCCC	0.6945	0.4955	0.7636	0.1419	0.4273	0.5502	0.3536	-0.6386	-0.4153	0.1603	Traf4
chr2L	4372292	4372312	-	AGCTCAGCGTCTTCGTCCAC	0.7769	0.3169	0.6604	0.3464	0.2884	0.5029	0.3382	-0.4017	-0.4166	0.0276	Traf4
chr2L	4372333	4372353	-	GCAGTCCTTGGAGTTGCGAT	1.0	0.3654	0.729	0.528	0.4098	0.5912	0.379	-0.2836	-0.264	0.2521	Traf4
chr2L	4372345	4372365	-	GGCCAGAGTGGAGCAGTCCT	1.0	0.483	0.7339	0.4526	0.4862	0.5079	0.6132	-0.2123	0.0336	0.1183	Traf4
chr2L	4372357	4372377	-	CGGTACGGGACTGGCCAGAG	0.8177	0.5738	0.6945	0.8342	0.732	0.6675	0.5344	0.4457	0.0484	0.0179	Traf4
chr2L	4372366	4372386	-	AGTTGGTGGCGGTACGGGAC	0.8915	0.398	0.7523	0.4148	0.5219	0.645	0.4414	-0.0496	-0.0477	0.011	Traf4
chr2L	4372489	4372509	-	GTTGTTGTTGTTCCCAGGAG	0.7927	0.5086	0.7844	0.7225	0.6141	0.658	0.3711	0.1991	-0.079	0.0658	Traf4
chr2L	4372519	4372539	-	AATCTGTTCCAGTTCCGTGA	0.5447	0.5196	0.8201	0.334	0.1703	0.6294	0.4992	0.128	0.1396	0.2038	Traf4
chr2L	4378926	4378946	-	AAGGAGCCCATAATGTGTTT	0.9065	0.3422	0.7871	0.445	0.2243	0.3698	0.2618	-1.2314	-0.2065	0.0752	Traf4
chr2L	4379038	4379058	-	GCACTTGTTGGGGCACTGGG	0.6364	0.6082	0.7642	0.6266	0.5899	0.645	0.534	0.5608	0.0579	0.4196	Traf4
chr2L	4379042	4379062	-	CTCCGCACTTGTTGGGGCAC	1.0	0.2154	0.7069	0.4205	0.481	0.549	0.1891	-0.7575	-1.0781	0.0058	Traf4
chr2L	4379050	4379070	-	AATCTGGGCTCCGCACTTGT	1.0	0.2815	0.7622	0.3892	0.2777	0.4022	0.25	-0.4712	-0.2776	0.0837	Traf4
chr2L	4379066	4379086	-	TCATCATGATGCGGGGAATC	1.0	0.2838	0.5896	0.2599	0.1222	0.2936	0.1813	-1.162	-0.7119	0.012	Traf4
chr2L	4379099	4379119	-	GCCTCATCGTGCAGGTGTAC	1.0	0.4474	0.5896	0.3191	0.2519	0.4224	0.2016	-0.3323	0.0748	0.0548	Traf4
chr2L	4379141	4379161	-	CAGCACCGGAGAATTCGCTC	1.0	0.5462	0.7777	0.4546	0.3994	0.6581	0.6144	0.9376	1.1164	0.0554	Traf4
chr2L	4379192	4379212	-	CCTCGCAGTAAACCGGCTCC	1.0	0.4613	0.7777	0.1463	0.4235	0.5689	0.4867	0.1526	0.254	0.0234	Traf4
chr2L	4379215	4379235	-	CAGTATCCGCTGGCCGCACT	1.0	0.37	0.7775	0.4764	0.3387	0.4369	0.3181	-0.7741	-0.4464	0.0299	Traf4
chr2L	4379225	4379245	-	TCCTGCCGCGCAGTATCCGC	1.0	0.4317	0.677	0.2835	0.3347	0.6035	0.6226	0.6009	0.4912	0.1349	Traf4
chr2L	4379275	4379295	-	GGCACAACGACGGAGTCGCT	1.0	0.507	0.6922	0.3848	0.4064	0.5669	0.3973	0.0472	-0.0717	0.0743	Traf4
chr2L	4379297	4379317	-	CCGAGAATTCCCGCTGGCAG	0.8034	0.4393	0.8474	0.6018	0.4504	0.6257	0.3487	0.118	-0.7423	0.0494	Traf4
chr2L	4379303	4379323	-	TGTCAGCCGAGAATTCCCGC	1.0	0.6267	0.8013	0.2661	0.387	0.6755	0.6057	1.1843	1.0646	0.4898	Traf4
chr2L	4379352	4379372	-	GGGCAGGCCAACGGGGCTCT	1.0	0.2381	0.7588	0.4916	0.4152	0.4253	0.3194	-0.6842	-0.4409	0.0021	Traf4
chr2L	4379438	4379458	-	TGCAGGACACGGCTAGCGAC	1.0	0.4732	0.7181	0.5008	0.4058	0.6254	0.5583	0.802	0.8904	0.1271	Traf4
chr2L	4379493	4379513	-	TGGGCCTCCAGCATCTGGCG	1.0	0.577	0.743	0.4663	0.5952	0.6599	0.4705	0.7604	-0.0932	0.145	Traf4
chr2L	4379498	4379518	-	CCAGATGGGCCTCCAGCATC	0.7521	0.4104	0.7245	0.5494	0.2808	0.429	0.3789	-0.2752	0.3285	0.0123	Traf4
chr2L	4381582	4381602	-	TGATGAAAGAGAATCAGAGT	1.0	0.5691	0.6877	0.2889	0.2326	0.6291	0.4072	0.2746	0.3379	0.1174	CG17612
chr2L	4381619	4381639	-	GATGTCTTGAAGCCCATATG	1.0	0.5982	0.8804	0.4163	0.5947	0.6696	0.4439	0.8484	0.902	0.2098	CG17612
chr2L	4381791	4381811	-	CCAGTTGATTATGAAGTTAC	1.0	0.4099	0.6536	0.2972	0.2388	0.4191	0.0625	-1.1315	-0.4377	0.0163	CG17612
chr2L	4381927	4381947	-	ATATATCTGTGTAACTTGTC	1.0	0.4553	0.639	0.3112	0.2034	0.477	0.2324	-0.5517	0.0179	0.1087	CG17612
chr2L	4382068	4382088	-	CGGAAGCTGTCGCGTTTGCT	1.0	0.4456	0.7288	0.3575	0.2615	0.3602	0.2261	-0.6936	-0.5301	0.0573	CG17612
chr2L	4382104	4382124	-	CTTTATAATAACAGAATGTC	1.0	0.4127	0.4723	0.2145	0.0	0.4008	0.2004	-0.6779	-0.3633	0.0331	CG17612
chr2L	4382413	4382433	-	TTTATATCCAGAAGTGCAAC	0.9268	0.4416	0.6785	0.2769	0.0	0.3082	0.2781	-0.4509	-0.2257	0.204	CG17612
chr2L	4382532	4382552	-	TGCCTGCATATGGACACATT	1.0	0.4593	0.8201	0.5222	0.3989	0.3958	0.2131	-0.5218	0.3314	0.0281	CG17612
chr2L	4382542	4382562	-	TTGCCTGCAGTGCCTGCATA	0.8271	0.4418	0.7693	0.5243	0.26	0.4241	0.1969	-0.8325	-0.6479	0.1157	CG17612
chr2L	4384166	4384186	-	TTTGGAGACGGTCCAACAGC	1.0	0.51	0.7245	0.365	0.1281	0.5129	0.3489	0.0557	0.0121	0.1118	Vps53
chr2L	4384184	4384204	-	GACCACGGGTGAGTACTGTT	1.0	0.4599	0.6615	0.5016	0.5119	0.4795	0.5579	-0.1287	0.5273	0.0539	Vps53
chr2L	4384226	4384246	-	GCGATTTGCAAGAGATGATC	0.6573	0.4295	0.6299	0.4294	0.1115	0.4508	0.351	-0.2475	0.454	0.0713	Vps53
chr2L	4384288	4384308	-	CAGAATCTATCAACGGCCGC	1.0	0.584	0.7352	0.2917	0.0	0.458	0.2902	-0.2479	-0.4747	0.1573	Vps53
chr2L	4384433	4384453	-	ACCAATGTACGATCTGGCTT	1.0	0.4836	0.7494	0.3417	0.1135	0.4585	0.5119	-0.2025	-0.5538	0.2876	Vps53
chr2L	4384439	4384459	-	CGAACAACCAATGTACGATC	1.0	0.4929	0.5979	0.2641	0.1942	0.5259	0.3812	-0.0248	0.2841	0.0505	Vps53
chr2L	4384484	4384504	-	CGTCTTTTACAAGAAGTGCA	1.0	0.5809	0.6048	0.1529	0.1583	0.5334	0.4777	-0.4918	-0.6632	0.5967	Vps53
chr2L	4384516	4384536	-	ACCACCGTGTACCCCAGCTC	0.9779	0.5074	0.7221	0.2938	0.4911	0.5633	0.5479	0.9781	1.0969	0.0363	Vps53
chr2L	4384589	4384609	-	CCGCAATCTTTCGGAGCTGA	1.0	0.4971	0.6111	0.4995	0.1325	0.3808	0.1503	-0.6372	-0.9554	0.0859	Vps53
chr2L	4384634	4384654	-	ACAATGCTTTAAGCCGCACT	1.0	0.563	0.7729	0.4029	0.0	0.39	0.3956	-0.4439	-0.2267	0.0659	Vps53
chr2L	4384685	4384705	-	AACGACGACGGACGGTGCTG	1.0	0.518	0.8049	0.3633	0.5664	0.6705	0.5487	0.4629	-0.1419	0.0362	Vps53
chr2L	4384748	4384768	-	GCGATTCACGGGCGTTACAC	0.8594	0.4819	0.7541	0.4708	0.3855	0.6046	0.3435	0.0647	0.2738	0.1189	Vps53
chr2L	4384853	4384873	-	CGAACAGCTGGCACAAATCA	0.7153	0.4556	0.6405	0.248	0.2801	0.6068	0.4304	-0.0565	-0.1861	0.1495	Vps53
chr2L	4384865	4384885	-	TCGACAGACACGCGAACAGC	0.9249	0.5231	0.6026	0.3888	0.0018	0.5333	0.3371	0.2289	0.1792	0.0926	Vps53
chr2L	4384895	4384915	-	GGTCTCCGAGCGAATTACTG	1.0	0.6141	0.8946	0.2931	0.4943	0.7351	0.6533	1.1079	0.6339	0.3725	Vps53
chr2L	4384920	4384940	-	GACCGGTGTTTCCACTGGAC	1.0	0.4073	0.7525	0.3002	0.5244	0.5488	0.4136	-0.6378	-0.7069	0.0367	Vps53
chr2L	4384925	4384945	-	GTATGGACCGGTGTTTCCAC	1.0	0.554	0.768	0.3727	0.4546	0.6712	0.5942	0.3473	0.4646	0.3049	Vps53
chr2L	4384942	4384962	-	CTAGACTTCGAGGACAAGTA	0.7492	0.4641	0.762	0.3876	0.4569	0.6144	0.4144	-0.1271	0.0619	0.5338	Vps53
chr2L	4384980	4385000	-	AGATTGATAAGCGTTATGCC	1.0	0.5819	0.6767	0.039	0.0	0.4227	0.62	0.3664	0.3822	0.3473	Vps53
chr2L	4385006	4385026	-	GAATCAGGATATTGCCTGGC	0.7811	0.4801	0.5124	0.3038	0.3296	0.5211	0.4269	-0.6186	-0.524	0.0239	Vps53
chr2L	4385010	4385030	-	ACGAGAATCAGGATATTGCC	1.0	0.5594	0.652	0.4283	0.1951	0.5599	0.5	0.4919	0.5945	0.4354	Vps53
chr2L	4385054	4385074	-	GTGGTTTATTGCACAACAAC	0.8599	0.421	0.6678	0.3785	0.1284	0.4559	0.2439	-0.534	-0.5168	0.047	Vps53
chr2L	4385105	4385125	-	TTGTAAAGTGATGTCCGTGC	1.0	0.6007	0.6877	0.6356	0.2448	0.5978	0.4309	0.0443	-0.0767	0.1559	Vps53
chr2L	4385135	4385155	-	CCGTTTGGGTCTTAACCAGT	1.0	0.5749	0.6203	0.4179	0.3452	0.4704	0.399	-0.4943	-0.3717	0.2331	Vps53
chr2L	4385150	4385170	-	GTCACAGAACCAACACCGTT	1.0	0.3808	0.5633	0.2909	0.3719	0.513	0.2841	-0.8199	-0.5411	0.1731	Vps53
chr2L	4385222	4385242	-	AGATAAGATACAGGTTACAC	1.0	0.6528	0.631	0.1901	0.2188	0.6175	0.617	0.9914	1.2675	0.1214	Vps53
chr2L	4385313	4385333	-	GACATCGAGGAAATCAAGGT	0.8864	0.555	0.7006	0.3999	0.4725	0.6508	0.5457	0.5983	0.5437	0.3336	Vps53
chr2L	4385397	4385417	-	TTGATCGAGCGGCGATCCTA	1.0	0.4334	0.6866	0.5828	0.3398	0.4927	0.4562	0.0803	0.3042	0.0923	Vps53
chr2L	4385439	4385459	-	CACCTGCACATGCTGGTCGG	1.0	0.5891	0.904	0.5371	0.5653	0.6196	0.5631	0.3567	-0.0801	0.0531	Vps53
chr2L	4385446	4385466	-	GCTGAATCACCTGCACATGC	1.0	0.578	0.6961	0.1519	0.1899	0.5476	0.5759	0.6456	0.6089	0.2086	Vps53
chr2L	4385626	4385646	-	CACCGGCCAGGATGGACAAC	0.7047	0.3891	0.7588	0.3689	0.4449	0.513	0.3966	-0.2444	-0.1003	0.0192	Vps53
chr2L	4385634	4385654	-	CAAACGAACACCGGCCAGGA	1.0	0.5797	0.626	0.473	0.343	0.5293	0.5157	-0.003	-0.146	0.0247	Vps53
chr2L	4385658	4385678	-	AACATCCGATCCGTGGTTCG	0.6552	0.5682	0.8474	0.3366	0.4799	0.5658	0.6459	0.2749	-0.3362	0.0297	Vps53
chr2L	4385665	4385685	-	TGATGACAACATCCGATCCG	1.0	0.6594	0.7858	0.3552	0.4445	0.6592	0.7173	0.8449	-0.0312	0.4702	Vps53
chr2L	4385737	4385757	-	CTTCCCCAACGAGCAATCGC	0.9649	0.4954	0.6547	0.1548	0.1415	0.4895	0.4844	0.2984	0.2242	0.1602	Vps53
chr2L	4385776	4385796	-	TGCGCCGGACTTCAACACTG	1.0	0.7219	0.7101	0.5498	0.552	0.7335	0.7318	0.7985	0.0481	0.1996	Vps53
chr2L	4386658	4386678	-	TTACATGGTAGTGGCCCAGT	0.7292	0.5846	0.7069	0.6279	0.2886	0.4726	0.5412	0.1395	0.5021	0.3976	Psf2
chr2L	4386667	4386687	-	CTGTGAGCATTACATGGTAG	1.0	0.5459	0.7716	0.481	0.4765	0.6312	0.3366	-0.0353	-0.4695	0.2642	Psf2
chr2L	4386673	4386693	-	AATGCCCTGTGAGCATTACA	1.0	0.5131	0.6547	0.4397	0.2343	0.4644	0.5449	0.8027	1.1027	0.5294	Psf2
chr2L	4386797	4386817	-	ATGGATGGACATGGATATAT	0.6889	0.3852	0.6252	0.6311	0.2929	0.4204	0.2702	-0.3212	0.7306	0.0303	Psf2
chr2L	4386806	4386826	-	ACCTCCAGAATGGATGGACA	1.0	0.6006	0.6793	0.3033	0.4942	0.6324	0.6275	0.3556	0.0799	0.1768	Psf2
chr2L	4386812	4386832	-	AATTGTACCTCCAGAATGGA	1.0	0.5248	0.529	0.3357	0.2872	0.6384	0.6058	0.4155	0.2932	0.3139	Psf2
chr2L	4386816	4386836	-	GCCGAATTGTACCTCCAGAA	1.0	0.5927	0.7006	0.5067	0.4925	0.6129	0.5328	0.4344	0.4942	0.4756	Psf2
chr2L	4386866	4386886	-	CGTCTTCGTGCCCCTGTGGA	0.7217	0.438	0.7573	0.4092	0.4927	0.6353	0.5047	0.0644	-0.3158	0.1034	Psf2
chr2L	4386870	4386890	-	TTCCCGTCTTCGTGCCCCTG	1.0	0.5797	0.7775	0.7203	0.4849	0.5467	0.4833	0.314	-0.1906	0.0326	Psf2
chr2L	4386911	4386931	-	GCACCTGATATACGGACCTG	1.0	0.5713	0.6925	0.3184	0.5861	0.6573	0.5642	0.4591	-0.0508	0.1889	Psf2
chr2L	4390242	4390262	-	CCTCGTTAGGATCCTTCAAG	0.8333	0.6191	0.8474	0.3908	0.4574	0.6301	0.4438	0.0243	-0.1592	0.4237	Tps1
chr2L	4390265	4390285	-	GTTGGGATTGGACTCGGGAA	0.5237	0.5285	0.7525	0.5685	0.6784	0.6706	0.4418	0.4471	0.2681	0.1585	Tps1
chr2L	4390277	4390297	-	CGGAGTCTGATCGTTGGGAT	1.0	0.4822	0.7148	0.6365	0.637	0.6639	0.2748	-0.7191	-1.0577	0.0924	Tps1
chr2L	4390283	4390303	-	AGCAGTCGGAGTCTGATCGT	1.0	0.5502	0.7777	0.4751	0.5484	0.6434	0.4994	0.4406	0.4953	0.0201	Tps1
chr2L	4390396	4390416	-	CCCGGCATCGAGTGGAACAG	1.0	0.663	0.8237	0.5907	0.6146	0.6786	0.6915	0.8795	0.2105	0.3598	Tps1
chr2L	4390404	4390424	-	TGGCTCTTCCCGGCATCGAG	1.0	0.5942	0.7784	0.4397	0.5055	0.6411	0.5555	0.8524	0.4086	0.5003	Tps1
chr2L	4390424	4390444	-	CCAGTGCTCGCCTCCGAAGT	1.0	0.4484	0.8296	0.508	0.3521	0.5235	0.2703	-0.121	-0.157	0.0393	Tps1
chr2L	4390487	4390507	-	GCACTTCTCCAGAGCCTCGA	0.9693	0.5124	0.7399	0.4837	0.2503	0.5347	0.5526	-0.1217	-0.0643	0.42	Tps1
chr2L	4390514	4390534	-	CTTCTCGCTGCCCTGGTTTT	0.4727	0.1682	0.8061	0.3363	0.1429	0.2414	0.0453	-1.7292	-1.3661	0.0207	Tps1
chr2L	4390521	4390541	-	GTGGACTCTTCTCGCTGCCC	1.0	0.398	0.7069	0.3993	0.285	0.6296	0.4371	0.2232	0.0724	0.0511	Tps1
chr2L	4390540	4390560	-	TCGTGGATCCAGACAATCGG	0.837	0.679	0.7749	0.5411	0.5375	0.7123	0.6699	1.148	0.4062	0.5033	Tps1
chr2L	4390557	4390577	-	CCAGCATGAGATGGTAGTCG	1.0	0.6076	0.7067	0.4939	0.5576	0.6639	0.6045	0.6971	-0.0651	0.3891	Tps1
chr2L	4390566	4390586	-	AATTGGCGGCCAGCATGAGA	0.8989	0.5525	0.7147	0.426	0.1938	0.6525	0.5837	1.0641	1.1668	0.1526	Tps1
chr2L	4390583	4390603	-	GGCGTGCTCGCGCACCCAAT	1.0	0.3777	0.8627	0.6798	0.2544	0.2003	0.0889	-0.6429	-0.1221	0.1629	Tps1
chr2L	4390651	4390671	-	AAGATGTCCCATGGCGGGAA	1.0	0.4541	0.6816	0.6507	0.4941	0.6238	0.3497	-0.5245	-0.5518	0.0311	Tps1
chr2L	4390660	4390680	-	AGCAGGCGGAAGATGTCCCA	1.0	0.5543	0.8343	0.6353	0.6227	0.7114	0.6192	0.9636	0.985	0.0503	Tps1
chr2L	4390829	4390849	-	TAAGGCAATAGTCCTGAATA	1.0	0.442	0.7777	0.3889	0.3644	0.5596	0.4306	0.04	0.4279	0.037	Tps1
chr2L	4390868	4390888	-	CACGGCAGCCGAGATTGCGC	1.0	0.5035	0.8061	0.1961	0.1524	0.5821	0.6093	0.8484	0.7899	0.1648	Tps1
chr2L	4390951	4390971	-	GCGTTCGTAGGGAATACCAA	0.8841	0.5778	0.7491	0.4522	0.5212	0.6709	0.5664	0.2956	0.1992	0.4954	Tps1
chr2L	4390987	4391007	-	TAGCACCTTGGGCGCGGTCG	1.0	0.4011	0.8379	0.764	0.5069	0.5686	0.321	-0.5146	-0.9314	0.0368	Tps1
chr2L	4390999	4391019	-	CTTGGATGTCTTTAGCACCT	0.7473	0.423	0.7494	0.3133	0.2265	0.4119	0.4227	-0.4907	-0.4397	0.1732	Tps1
chr2L	4391017	4391037	-	TCCCAGGATGATTTGCATCT	0.9662	0.4252	0.7729	0.3202	0.1917	0.2759	0.338	-0.7088	-0.0963	0.0448	Tps1
chr2L	4391059	4391079	-	AAGGCGATGGACGAGGCCCT	1.0	0.4848	0.7456	0.8107	0.5452	0.492	0.4684	0.3019	0.3147	0.0496	Tps1
chr2L	4391072	4391092	-	CCTCAAAAGCCATAAGGCGA	1.0	0.5418	0.6678	0.2766	0.1194	0.6044	0.465	0.1976	-0.177	0.5527	Tps1
chr2L	4391204	4391224	-	CGTTGATGCGGCCCACCAGC	0.8724	0.4449	0.677	0.243	0.1734	0.4815	0.2381	-0.3025	-0.3232	0.1183	Tps1
chr2L	4391236	4391256	-	TATGGGCGCCCAGTTGGCTG	0.7545	0.4935	0.9135	0.4868	0.4211	0.6573	0.692	0.7948	0.2241	0.3383	Tps1
chr2L	4391242	4391262	-	GTAGCGTATGGGCGCCCAGT	0.8209	0.4961	0.722	0.6678	0.5208	0.5424	0.4243	0.3249	0.6326	0.2976	Tps1
chr2L	4391254	4391274	-	ATAGTCGTAGATGTAGCGTA	1.0	0.55	0.6332	0.613	0.4551	0.6525	0.6348	0.7116	0.83	0.4264	Tps1
chr2L	4391282	4391302	-	ACAAAGCAGCCAACTCGTCT	1.0	0.5392	0.8013	0.3685	0.0	0.3145	0.3909	-0.2405	0.2014	0.1809	Tps1
chr2L	4391334	4391354	-	AGGTTCATGCCATCGCGAAG	0.9571	0.651	0.7858	0.45	0.1417	0.5734	0.4693	0.6099	0.1935	0.3547	Tps1
chr2L	4391362	4391382	-	CTGGCAGGCCACGAACTCCT	1.0	0.4917	0.6547	0.5952	0.3489	0.4847	0.3069	-0.3373	-0.0777	0.0442	Tps1
chr2L	4391381	4391401	-	CGCCGGGCACCTCGTTGATC	0.7885	0.3392	0.7729	0.3083	0.1358	0.2366	0.251	-0.8433	-0.5764	0.0083	Tps1
chr2L	4391498	4391518	-	CGGGCATGGTCAGTGCTCGG	1.0	0.6361	0.7776	0.7087	0.6274	0.6307	0.6689	0.0921	-0.1643	0.0683	Tps1
chr2L	4391512	4391532	-	GACGCGCTCATCCTCGGGCA	0.834	0.5145	0.6969	0.541	0.5463	0.6274	0.4123	0.4312	-0.1135	0.1025	Tps1
chr2L	4391582	4391602	-	TTAGGAAACAACGCATCCAG	1.0	0.6749	0.7658	0.6727	0.4952	0.6832	0.5691	0.9901	0.4841	0.5917	Tps1
chr2L	4391641	4391661	-	GGACACTGGCTGCATAATGG	1.0	0.7107	0.8946	0.4069	0.5691	0.7694	0.7416	1.437	0.9533	0.1514	Tps1
chr2L	4391644	4391664	-	CACGGACACTGGCTGCATAA	0.9059	0.4506	0.8249	0.4602	0.4232	0.5236	0.2962	0.0363	0.4353	0.0477	Tps1
chr2L	4391655	4391675	-	TCGAAATCGTCCACGGACAC	1.0	0.5239	0.7636	0.5687	0.2701	0.5129	0.4838	0.2209	-0.1408	0.1878	Tps1
chr2L	4391752	4391772	-	GGTTATAGCCGATGTATCTG	1.0	0.5586	0.7149	0.2044	0.4633	0.7022	0.5598	0.3519	-0.1304	0.089	Tps1
chr2L	4393152	4393172	-	GGGCTACTGCCTTACGCCGG	1.0	0.5522	0.8332	0.7682	0.6082	0.682	0.6039	0.9161	-0.004	0.1405	CG3652
chr2L	4393173	4393193	-	CTTCCAATCCGTCTGCGTGC	1.0	0.3283	0.7079	0.0614	0.0	0.4172	0.2822	-0.9051	-1.0896	0.1144	CG3652
chr2L	4393274	4393294	-	CACACTCAACTCCAAGCTGC	0.7794	0.4113	0.6121	0.0961	0.1672	0.5278	0.3501	-0.2066	-0.4433	0.0275	CG3652
chr2L	4393314	4393334	-	CCCAGGTCTTCGTAATCGTC	1.0	0.4596	0.6898	0.4459	0.2903	0.4803	0.3082	-0.5078	-0.3637	0.1243	CG3652
chr2L	4393397	4393417	-	ACTGGTGCTGTGCACCTTCA	1.0	0.3713	0.8249	0.6251	0.3807	0.3629	0.2695	-0.4422	0.0703	0.1033	CG3652
chr2L	4393415	4393435	-	AGGGGACCTTTGGGGTCCAC	1.0	0.3645	0.7541	0.7141	0.5421	0.4114	0.3665	-0.6199	-0.5091	0.0562	CG3652
chr2L	4393425	4393445	-	CCCGTCTTTCAGGGGACCTT	0.8079	0.2631	0.7399	0.5055	0.3644	0.2924	0.1844	-1.066	-0.9077	0.0135	CG3652
chr2L	4393606	4393626	-	AGTGCCGGAATACAATACTC	1.0	0.519	0.6263	0.409	0.4158	0.6157	0.6629	0.6852	1.1272	0.4144	CG3652
chr2L	4393684	4393704	-	CGTGAACACGTCGCCTTCAT	0.8333	0.4297	0.7919	0.5633	0.3207	0.3783	0.1224	-0.9071	-0.4684	0.0519	CG3652
chr2L	4394593	4394613	-	CCAATGGAAAGCCATCCCAG	1.0	0.799	0.8568	0.4567	0.5949	0.6909	0.6386	0.7607	0.5024	0.472	l(2)k05819
chr2L	4394609	4394629	-	AGCCAGCAAACTGCTTCCAA	0.7925	0.5298	0.8013	0.4519	0.4181	0.5817	0.4891	0.2673	0.3954	0.1547	l(2)k05819
chr2L	4394684	4394704	-	AAAGAGGTCCAGCGATAAGA	0.7408	0.4253	0.7102	0.4698	0.219	0.5411	0.5864	0.3687	0.6809	0.2047	l(2)k05819
chr2L	4394843	4394863	-	CAGGGAAACGCAGGGCGACA	0.7372	0.5013	0.721	0.4772	0.4498	0.6066	0.3493	-0.0098	-0.1339	0.0157	l(2)k05819
chr2L	4395040	4395060	-	GGTCGTGCCACAGGTTTCAC	1.0	0.5153	0.7352	0.3289	0.3234	0.5197	0.3352	-0.1014	0.1731	0.1113	l(2)k05819
chr2L	4395071	4395091	-	TTCCAAACAACAAACGAGAT	0.6697	0.4015	0.6864	0.1897	0.1373	0.393	0.0122	-1.2653	-1.2725	0.0423	l(2)k05819
chr2L	4395155	4395175	-	ATAGCGCTGCTGATTGTAGA	1.0	0.4935	0.7787	0.4646	0.2566	0.6257	0.5492	0.078	0.0385	0.6081	l(2)k05819
chr2L	4395245	4395265	-	GCCCCACTGCTGTATATACT	1.0	0.4739	0.7409	0.3667	0.3299	0.4144	0.2945	-0.4502	0.1934	0.2205	l(2)k05819
chr2L	4395315	4395335	-	CGGTAGGCAGGCCATAGCCA	1.0	0.5518	0.768	0.4547	0.4535	0.6054	0.6224	0.298	0.2308	0.2215	l(2)k05819
chr2L	4395386	4395406	-	AAGCGGCAATAGGGGAACTA	0.8163	0.5165	0.7776	0.5463	0.5046	0.6055	0.5727	0.4234	0.6424	0.1129	l(2)k05819
chr2L	4395431	4395451	-	AGCTATTCCCCACAGGTTCA	1.0	0.4603	0.7161	0.2158	0.1559	0.4298	0.4136	-0.6039	-0.1063	0.0526	l(2)k05819
chr2L	4395560	4395580	-	GAGCACACTGGAACGAAGCA	0.9128	0.5664	0.729	0.4453	0.5068	0.6897	0.574	0.5377	0.1358	0.4104	l(2)k05819
chr2L	4395572	4395592	-	CATCCAGATGCGGAGCACAC	1.0	0.5532	0.7551	0.5174	0.3655	0.5904	0.4928	0.2771	0.3885	0.1435	l(2)k05819
chr2L	4395635	4395655	-	CCCCAGCACCTGTACCAGAT	1.0	0.524	0.7855	0.5346	0.4196	0.457	0.2531	-0.305	0.1248	0.092	l(2)k05819
chr2L	4395659	4395679	-	CACGCAGCACAGCGCCGAAA	1.0	0.4006	0.6984	0.5892	0.0886	0.4051	0.151	-0.65	-0.4524	0.0185	l(2)k05819
chr2L	4395707	4395727	-	TACCTTTTCGGCGGTGGGAT	1.0	0.3429	0.6723	0.2765	0.349	0.4438	0.0048	-1.4838	-1.7472	0.0205	l(2)k05819
chr2L	4395713	4395733	-	GAAGAATACCTTTTCGGCGG	0.7838	0.4687	0.8049	0.4523	0.313	0.5857	0.3428	-0.7778	-1.0836	0.0854	l(2)k05819
chr2L	4395831	4395851	-	CCACTATTCCGCGCTCCTTG	0.9435	0.551	0.8616	0.1991	0.3356	0.528	0.3878	-0.3999	-0.7671	0.3313	l(2)k05819
chr2L	4395879	4395899	-	CCAGCCGAAAGGGGCAGTGT	0.6381	0.6064	0.6984	0.4893	0.465	0.568	0.6288	0.173	0.238	0.1001	l(2)k05819
chr2L	4395946	4395966	-	CAGAGTCAAGTGTCACCCAG	1.0	0.7147	0.7846	0.8964	0.6836	0.6992	0.509	0.4526	0.0507	0.2741	l(2)k05819
chr2L	4396018	4396038	-	AGAACAGGTGTTTAGCAGAA	0.8826	0.5956	0.6308	0.5162	0.352	0.55	0.4492	-0.192	0.0511	0.3689	l(2)k05819
chr2L	4396041	4396061	-	GCGTAGTGCTCGTGGGTGAG	1.0	0.5827	0.7369	0.6547	0.5719	0.6299	0.6295	0.6748	0.0566	0.0772	l(2)k05819
chr2L	4396049	4396069	-	AGAACTGTGCGTAGTGCTCG	1.0	0.5254	0.7067	0.322	0.4097	0.6545	0.5371	0.1998	-0.4153	0.1067	l(2)k05819
chr2L	4396153	4396173	-	CCCATGCAAAAAGCTTTTAC	0.9355	0.283	0.7729	0.1227	0.0437	0.2709	0.0732	-2.0421	-1.3384	0.0129	l(2)k05819
chr2L	4396832	4396852	-	GTCGGTGAATCCAATCTGTT	1.0	0.4555	0.7148	0.2211	0.3071	0.3858	0.253	-0.5131	-0.1109	0.0977	l(2)k05819
chr2L	4396854	4396874	-	GCGCGAACCGATCAGTGGCA	1.0	0.6022	0.729	0.5268	0.3711	0.6352	0.5106	0.4036	0.1227	0.5693	l(2)k05819
chr2L	4396859	4396879	-	CTCCAGCGCGAACCGATCAG	1.0	0.6217	0.8993	0.491	0.5496	0.6733	0.6925	0.9325	0.3113	0.4514	l(2)k05819
chr2L	4396902	4396922	-	CGTCACCGAGTCTTACCAAG	1.0	0.7022	0.7658	0.3541	0.5913	0.6924	0.5404	0.77	0.2616	0.6445	l(2)k05819
chr2L	4397015	4397035	-	CCTTCACCTTGGAGGACAGC	0.5016	0.4763	0.6226	0.2068	0.0489	0.4282	0.2986	-0.7912	-0.8542	0.1177	l(2)k05819
chr2L	4397026	4397046	-	CGGGAATGGGACCTTCACCT	0.8477	0.5965	0.7777	0.5715	0.5518	0.6148	0.6188	0.4718	0.4672	0.0297	l(2)k05819
chr2L	4397040	4397060	-	ACAGACAAAGAGTGCGGGAA	0.7194	0.5511	0.6769	0.4593	0.5138	0.6323	0.3751	-0.3796	-0.4946	0.0581	l(2)k05819
chr2L	4397079	4397099	-	AAAAGTGATAAATAGCCGCC	0.9604	0.4959	0.6722	0.3348	0.0	0.2838	0.3515	0.0107	-0.164	0.135	l(2)k05819
chr2L	4397105	4397125	-	GTATAATGTCTGCTGTTCCC	0.6693	0.3589	0.7349	0.262	0.363	0.6263	0.5487	0.0832	0.1727	0.4661	l(2)k05819
chr2L	4397273	4397293	-	GAGGACCGCTAAGGGCTCCA	0.9934	0.5788	0.721	0.5892	0.5695	0.662	0.738	0.6627	0.6622	0.1202	l(2)k05819
chr2L	4397372	4397392	-	GTCCGCCCTGGAAGTCGCAA	1.0	0.4659	0.7352	0.4161	0.491	0.6664	0.3557	-0.0302	-0.1984	0.1616	l(2)k05819
chr2L	4397384	4397404	-	GCTTGACGTGATGTCCGCCC	1.0	0.4222	0.7161	0.5661	0.5334	0.7143	0.6341	0.476	0.3321	0.5742	l(2)k05819
chr2L	4397411	4397431	-	ATGAGTCCGTGCTAATGCTG	1.0	0.6367	0.7658	0.6422	0.5642	0.7109	0.6326	0.6688	0.1607	0.3062	l(2)k05819
chr2L	4397498	4397518	-	CCATGCCGATGAATACCTGA	1.0	0.6549	0.6345	0.3123	0.3399	0.6221	0.6002	0.7698	0.5726	0.738	l(2)k05819
chr2L	4397534	4397554	-	GTACGATATCGTTTTGCGCC	0.7471	0.4954	0.7006	0.1535	0.0	0.1649	0.1848	-0.7495	-1.1495	0.2105	l(2)k05819
chr2L	4397672	4397692	-	GTTCGCTCAGTAGCGAGATG	1.0	0.6367	0.8616	0.4017	0.5079	0.6447	0.5091	0.647	0.2573	0.2675	l(2)k05819
chr2L	4397728	4397748	-	TTCCGGGAACTCCTTTGGCT	1.0	0.4814	0.7667	0.3404	0.3957	0.5122	0.3812	-0.1667	-0.1302	0.0461	l(2)k05819
chr2L	4397733	4397753	-	ATATTTTCCGGGAACTCCTT	1.0	0.3462	0.7491	0.3438	0.0	0.3499	0.2439	-1.2645	-0.8035	0.2679	l(2)k05819
chr2L	4397765	4397785	-	CAGTGGTTGAGGTGGTGGCT	0.7993	0.3291	0.6672	0.5606	0.4616	0.5129	0.2331	-0.4285	-0.4599	0.01	l(2)k05819
chr2L	4397788	4397808	-	ATGGTCTGTTGTAGTGGTGG	0.7284	0.5542	0.7623	0.7667	0.594	0.6478	0.5776	0.7433	0.0134	0.168	l(2)k05819
chr2L	4397791	4397811	-	CTCATGGTCTGTTGTAGTGG	1.0	0.5626	0.7859	0.471	0.5074	0.6439	0.6179	0.414	-0.1454	0.052	l(2)k05819
chr2L	4397794	4397814	-	GTTCTCATGGTCTGTTGTAG	1.0	0.5145	0.7765	0.4386	0.4005	0.6009	0.474	0.505	0.3207	0.0473	l(2)k05819
chr2L	4397807	4397827	-	TGGGATGATGGTTGTTCTCA	1.0	0.4095	0.6927	0.3298	0.4587	0.5361	0.4514	0.0077	0.0049	0.0059	l(2)k05819
chr2L	4397819	4397839	-	TGACTTTGGCACTGGGATGA	1.0	0.5324	0.7069	0.4331	0.2241	0.5074	0.5317	0.2092	-0.0927	0.0243	l(2)k05819
chr2L	4397827	4397847	-	TATGTACATGACTTTGGCAC	1.0	0.4669	0.7494	0.4291	0.1119	0.5681	0.4272	-0.0527	-0.3982	0.1831	l(2)k05819
chr2L	4397833	4397853	-	GGGCGATATGTACATGACTT	0.9879	0.5632	0.7494	0.5714	0.4095	0.5184	0.5202	0.1536	0.2063	0.1498	l(2)k05819
chr2L	4397893	4397913	-	AGTGGTTTTAGCTGCAGATA	0.8224	0.4686	0.6927	0.441	0.2064	0.4804	0.2022	-0.753	-0.4465	0.0124	l(2)k05819
chr2L	4397911	4397931	-	GCCGTCACCTACAATTTCAG	1.0	0.611	0.8332	0.2383	0.4378	0.6506	0.5898	0.5895	0.1149	0.6339	l(2)k05819
chr2L	4397934	4397954	-	CCCAAGAGATAACTAATTTC	1.0	0.2191	0.6771	-0.0191	0.186	0.3588	0.0726	-1.2491	-0.3864	0.0146	l(2)k05819
chr2L	4397961	4397981	-	TTTGACGACTCCAGATTGTT	0.6829	0.3469	0.5906	0.4276	0.0752	0.2985	0.1861	-0.9183	-0.5583	0.019	l(2)k05819
chr2L	4398010	4398030	-	ATTCTCATCCGGATTGGAAA	0.4462	0.5042	0.8108	0.2802	0.0	0.4346	0.2848	-0.4586	-0.3059	0.3703	l(2)k05819
chr2L	4398016	4398036	-	AAGTGGATTCTCATCCGGAT	1.0	0.5294	0.6767	0.5687	0.4478	0.6132	0.3031	-0.554	-0.2488	0.0381	l(2)k05819
chr2L	4398033	4398053	-	CCACTATTGAGGGCGTTAAG	1.0	0.5173	0.8804	0.3092	0.3315	0.449	0.2644	-0.0895	-0.0219	0.4341	l(2)k05819
chr2L	4401245	4401265	-	TTTAGAGCCTTGAAGATACG	1.0	0.6842	0.8663	0.2802	0.2359	0.5929	0.4878	0.2296	-0.0787	0.5163	CG33003
chr2L	4401360	4401380	-	GGTGGATACCACATTGTCAC	0.6531	0.5295	0.7636	0.39	0.2844	0.5603	0.5519	0.6326	0.23	0.2094	CG33003
chr2L	4401378	4401398	-	AATCACTGGAGCTCCAGTGG	1.0	0.628	0.8616	0.6773	0.5354	0.5465	0.5011	0.5253	0.4168	0.0881	CG33003
chr2L	4401381	4401401	-	TGTAATCACTGGAGCTCCAG	1.0	0.6399	0.7954	0.6326	0.6186	0.6917	0.5167	0.5588	0.106	0.2327	CG33003
chr2L	4401411	4401431	-	AATAGGAGGTGGACTTGTCG	1.0	0.5732	0.9182	0.4719	0.6275	0.7231	0.548	0.6902	0.0812	0.1604	CG33003
chr2L	4401422	4401442	-	TGGTTGTAAGGAATAGGAGG	1.0	0.5553	0.6993	0.548	0.5069	0.6788	0.5146	0.6457	0.0414	0.2558	CG33003
chr2L	4401442	4401462	-	TGGTTGTTCCTTCGGGTTGA	1.0	0.333	0.6688	0.4825	0.2489	0.3819	0.2801	-0.6168	-0.8456	0.0985	CG33003
chr2L	4401462	4401482	-	GGTGACAAACAGTGGGGAAC	0.6839	0.3746	0.7257	0.3958	0.4329	0.6375	0.5076	-0.1557	-0.0444	0.0317	CG33003
chr2L	4401470	4401490	-	ACTAACGGGGTGACAAACAG	1.0	0.539	0.813	0.4901	0.5293	0.7223	0.5751	0.605	0.1438	0.2255	CG33003
chr2L	4401527	4401547	-	TCTGTTTGCTCCTCGGATAC	1.0	0.4059	0.7777	0.3449	0.1204	0.3939	0.2623	-0.5539	-0.3879	0.0434	CG33003
chr2L	4401551	4401571	-	GTGGAGGCTCCTTGTACGAC	1.0	0.4471	0.6958	0.3621	0.3373	0.5732	0.4165	-0.0782	-0.1206	0.0489	CG33003
chr2L	4401570	4401590	-	GTAGTCCACGGCGCGTCCTG	1.0	0.5695	0.8899	0.5989	0.6209	0.7144	0.5744	0.8173	0.1728	0.2066	CG33003
chr2L	4401613	4401633	-	GCAGCAACGGAGTTATCAGT	1.0	0.5894	0.6593	0.3659	0.399	0.6298	0.4611	0.4262	0.7353	0.6942	CG33003
chr2L	4401668	4401688	-	GGGTAAATACGTGTCTTCGT	1.0	0.5484	0.6877	0.4692	0.2412	0.5227	0.4658	0.1993	0.3231	0.3578	CG33003
chr2L	4401701	4401721	-	GATGATGAAGAGTAGTAGGA	1.0	0.6134	0.7336	0.4054	0.4117	0.6371	0.7287	1.0307	1.1193	0.6448	CG33003
chr2L	4401731	4401751	-	CTCGAAGCTTGATAGCGGGA	1.0	0.612	0.7006	0.4102	0.5055	0.6443	0.3663	0.2098	-0.2482	0.1883	CG33003
chr2L	4401756	4401776	-	GATGATACCTTTCTTATAGC	1.0	0.4072	0.7494	0.0439	0.0	0.3624	0.116	-0.8693	-0.5186	0.0535	CG33003
chr2L	4401947	4401967	-	CATGGGAATGATCGTGACTG	1.0	0.673	0.8001	0.6041	0.4117	0.6386	0.6465	0.5844	-0.223	0.1792	CG33003
chr2L	4401965	4401985	-	CCACCTTGCCATCCTGTCCA	0.7978	0.4448	0.7221	0.2785	0.2882	0.5805	0.4614	-0.2198	-0.5808	0.1226	CG33003
chr2L	4401997	4402017	-	AACATAGGAGTTCACCGAAT	1.0	0.4716	0.7494	0.5733	0.3273	0.383	0.2535	-0.3329	0.4292	0.0686	CG33003
chr2L	4402023	4402043	-	GGAAAGGAGTACGTATCGCC	0.8921	0.5757	0.6567	0.327	0.3728	0.6465	0.5726	0.5839	0.3453	0.2325	CG33003
chr2L	4402065	4402085	-	TTGGGATCCTGTGACGGTGA	0.8119	0.5691	0.7777	0.7278	0.5952	0.6483	0.5426	0.5369	0.1642	0.0668	CG33003
chr2L	4402084	4402104	-	ATCCGATGGCAATGCAGCCT	0.992	0.4318	0.7069	0.3462	0.0373	0.2678	0.3469	-0.9279	-0.8469	0.005	CG33003
chr2L	4402098	4402118	-	TAACTGGTCACGGTATCCGA	1.0	0.6403	0.7669	0.4822	0.4409	0.6622	0.7254	1.2477	1.1603	0.4729	CG33003
chr2L	4402114	4402134	-	AGATGCGGGTGGCAGGTAAC	0.7969	0.4428	0.7917	0.4964	0.2652	0.3589	0.375	-0.6133	0.4577	0.0266	CG33003
chr2L	4402125	4402145	-	CTCAGCCCTCCAGATGCGGG	1.0	0.5708	0.8128	0.6664	0.4838	0.6272	0.5629	0.8599	0.1141	0.3111	CG33003
chr2L	4402180	4402200	-	ACCGGGATATTTGTAACCAT	1.0	0.4855	0.6913	0.678	0.4885	0.6073	0.5844	0.2512	0.511	0.4062	CG33003
chr2L	4402203	4402223	-	TCGGCATTGCTATTGGGCAC	1.0	0.417	0.6796	0.4183	0.4893	0.5809	0.3291	0.226	-0.0164	0.099	CG33003
chr2L	4402210	4402230	-	ATCCTTGTCGGCATTGCTAT	1.0	0.3108	0.7777	0.2336	0.1191	0.3392	0.0825	-1.7164	-1.1948	0.0748	CG33003
chr2L	4402240	4402260	-	CGGGGAAGCACTCGCCATAC	1.0	0.4302	0.721	0.5615	0.3332	0.2825	0.1302	-0.8374	-0.2657	0.0163	CG33003
chr2L	4402294	4402314	-	ACTAGCTGGCAGGGTTCCGA	0.7696	0.5962	0.7682	0.5208	0.4026	0.6544	0.6171	0.7389	0.7457	0.0785	CG33003
chr2L	4402308	4402328	-	ATGTTGTCCTGTGCACTAGC	1.0	0.5129	0.6722	0.3984	0.0468	0.452	0.4397	-0.2483	0.1357	0.1575	CG33003
chr2L	4402336	4402356	-	GCTCATACTGTCCTGATCCT	1.0	0.4921	0.7636	0.3649	0.3844	0.4818	0.5519	-0.1261	0.0762	0.5593	CG33003
chr2L	4403383	4403403	-	CCTCCTCGGAGAGAATGGCC	0.7895	0.547	0.5917	0.3125	0.33	0.5321	0.4198	0.1482	-0.2259	0.0281	Dim1
chr2L	4403388	4403408	-	TCGGTCCTCCTCGGAGAGAA	0.9062	0.491	0.6048	0.5781	0.4837	0.5235	0.3371	-0.1002	-0.2685	0.0981	Dim1
chr2L	4407231	4407251	-	CGAGGACTCGGTCTTTGGGC	0.8235	0.4653	0.7431	0.3251	0.3924	0.581	0.4719	0.2796	0.1501	0.0901	CG15431
chr2L	4407236	4407256	-	CTGGACGAGGACTCGGTCTT	1.0	0.237	0.7919	0.5655	0.395	0.3262	0.2012	-1.0096	-0.5979	0.0085	CG15431
chr2L	4407255	4407275	-	CGACTCCGAGCTGCGCTCTC	1.0	0.3662	0.8061	0.3452	0.2928	0.3258	0.272	-0.8023	-0.2284	0.0276	CG15431
chr2L	4407285	4407305	-	TTCCTTCAAGATCTCCTCGC	0.8121	0.4862	0.7494	0.3324	0.2905	0.5197	0.4161	-0.0972	0.0111	0.097	CG15431
chr2L	4407318	4407338	-	TCCGGAGAAGCGAGCGCCGC	1.0	0.4052	0.7541	0.4998	0.4123	0.586	0.3685	0.2774	-0.1948	0.0058	CG15431
chr2L	4407351	4407371	-	GTCCAACAAACTGCCGGCGC	1.0	0.4108	0.7636	0.2954	0.406	0.6036	0.4276	0.0511	-0.3987	0.0129	CG15431
chr2L	4407387	4407407	-	GAGCTGCGGAAGCGCCAGCC	1.0	0.431	0.743	0.6835	0.2954	0.2884	0.2937	-1.1656	-1.2587	0.0088	CG15431
chr2L	4407416	4407436	-	GTAAGTCTGGAGCGTTTAAA	0.5105	0.3089	0.7541	0.4947	0.3983	0.4886	0.1357	-0.8395	-0.0289	0.6501	CG15431
chr2L	4407429	4407449	-	GGACAGCACTCCGGTAAGTC	1.0	0.4356	0.71	0.2931	0.4153	0.5585	0.3553	-0.3608	-0.025	0.0415	CG15431
chr2L	4407450	4407470	-	TAGCTCCAGTAGTATCAGCG	1.0	0.7532	0.8175	0.4861	0.5309	0.6954	0.7704	1.1798	0.4599	0.6557	CG15431
chr2L	4407558	4407578	-	CCGGCGGAAGCTCACGCTGG	0.6358	0.5516	0.8153	0.7314	0.588	0.5968	0.5946	0.0677	-0.4301	0.0156	CG15431
chr2L	4407561	4407581	-	TGTCCGGCGGAAGCTCACGC	1.0	0.5591	0.774	0.3179	0.4177	0.6908	0.6247	1.2641	0.9588	0.3789	CG15431
chr2L	4407585	4407605	-	GCCATCCGAGGAGCTGCGTC	1.0	0.2816	0.7431	0.4695	0.4389	0.5661	0.4393	0.072	-0.1232	0.043	CG15431
chr2L	4407681	4407701	-	GAGCACCGTCGACCTGGCCT	0.8551	0.3877	0.8061	0.4248	0.3074	0.477	0.5112	-0.4141	-0.6897	0.1397	CG15431
chr2L	4407687	4407707	-	CCAGGAGAGCACCGTCGACC	0.7681	0.4812	0.7352	0.2194	0.4002	0.6245	0.3892	0.2899	0.2926	0.0371	CG15431
chr2L	4407726	4407746	-	CTCGATCAGCGCGGACACTG	1.0	0.6083	0.7233	0.476	0.6289	0.7256	0.6526	0.4725	-0.2655	0.1114	CG15431
chr2L	4407767	4407787	-	GATCCACACAGTGCTCAGGC	1.0	0.5741	0.6733	0.2376	0.3991	0.6457	0.5366	0.6545	0.6226	0.143	CG15431
chr2L	4407958	4407978	-	GTACATCGAGCATCGAGAAT	0.7638	0.4067	0.7777	0.3038	0.239	0.5007	0.1685	-0.5919	-0.2262	0.2116	CG15431
chr2L	4408026	4408046	-	TGCCTACATGGGTGGTTGCA	1.0	0.4381	0.6911	0.3576	0.413	0.4284	0.4084	-0.8777	-0.8905	0.0091	CG15431
chr2L	4408034	4408054	-	CGCACGTCTGCCTACATGGG	1.0	0.576	0.7524	0.6832	0.6143	0.6553	0.573	0.7304	0.2071	0.1603	CG15431
chr2L	4408038	4408058	-	GCGGCGCACGTCTGCCTACA	1.0	0.3694	0.6889	0.7121	0.3964	0.4279	0.2114	-0.3188	0.0028	0.0182	CG15431
chr2L	4408062	4408082	-	CAGTACCGATAGCTCCTACC	1.0	0.5206	0.7491	0.4715	0.3728	0.5919	0.6641	0.4234	0.8697	0.1234	CG15431
chr2L	4408200	4408220	-	GGGATTTCTGTCCGTACCGA	1.0	0.569	0.6927	0.579	0.3402	0.5926	0.5028	0.3354	-0.1006	0.1956	CG15431
chr2L	4408305	4408325	-	CGTGGAGACGGAGGACGAAC	0.8643	0.4086	0.6536	0.5001	0.5294	0.6377	0.4354	-0.1221	-0.1587	0.0898	CG15431
chr2L	4408323	4408343	-	TGGCACGGACGACTATTTCG	1.0	0.5053	0.78	0.4594	0.5038	0.6599	0.5644	0.4267	0.0864	0.3827	CG15431
chr2L	4408343	4408363	-	TATCCAATGGGCGGCAGCTT	0.6812	0.3762	0.6654	0.4892	0.19	0.3607	0.3673	-0.5208	-0.2476	0.0449	CG15431
chr2L	4408356	4408376	-	CATCTTCAGCAACTATCCAA	1.0	0.5674	0.6819	0.4315	0.2291	0.6017	0.4582	0.0169	-0.035	0.2969	CG15431
chr2L	4408394	4408414	-	CATGTGGGTCGTCGCAAGAG	1.0	0.5237	0.7796	0.5887	0.5257	0.6378	0.493	0.3906	0.082	0.0758	CG15431
chr2L	4408410	4408430	-	GTCCGGCGCAGGAGGTCATG	1.0	0.506	0.8756	0.3598	0.5856	0.6248	0.4339	0.561	0.3999	0.0372	CG15431
chr2L	4408482	4408502	-	TGTTGGTGTGGGTGTTCCAG	0.5407	0.5126	0.7998	0.6077	0.6893	0.7163	0.5209	0.7048	0.378	0.1135	CG15431
chr2L	4408494	4408514	-	CATTTCAGGTGGTGTTGGTG	1.0	0.5119	0.7133	0.5078	0.3805	0.6185	0.4203	0.1055	-0.1362	0.0079	CG15431
chr2L	4408499	4408519	-	GCCTCCATTTCAGGTGGTGT	1.0	0.5044	0.5754	0.3833	0.3856	0.6205	0.4218	-0.4607	-0.9776	0.0871	CG15431
chr2L	4408578	4408598	-	TGGATATCGATGTGGTTCGA	1.0	0.5464	0.7115	0.4363	0.3409	0.5553	0.4563	-0.1375	-0.1637	0.0743	CG15431
chr2L	4408586	4408606	-	TTGAATCGTGGATATCGATG	0.914	0.6526	0.819	0.5151	0.478	0.6591	0.5544	0.6627	0.1489	0.3021	CG15431
chr2L	4408598	4408618	-	GCTCCGCCGCTGTTGAATCG	1.0	0.6698	0.8625	0.2941	0.402	0.6558	0.7133	0.7877	0.0057	0.4435	CG15431
chr2L	4408662	4408682	-	TCCGGATGAGTATGATGCAA	1.0	0.5785	0.6111	0.5365	0.5201	0.6778	0.5646	0.5852	0.3794	0.1711	CG15431
chr2L	4408704	4408724	-	CGAAATCCACGACGCCATCG	0.877	0.6617	0.7765	0.2739	0.3702	0.6222	0.5991	0.1186	-0.5888	0.121	CG15431
chr2L	4408767	4408787	-	GGTGCTCAAGGATCCCAAAA	1.0	0.4694	0.7079	0.5888	0.3887	0.5319	0.3658	-0.3457	0.1125	0.2974	CG15431
chr2L	4408822	4408842	-	TGATGGTTTTCTTAATCGTT	1.0	0.3635	0.5809	0.2794	0.032	0.3408	0.1914	-1.5287	-1.3902	0.0503	CG15431
chr2L	4408839	4408859	-	GGGCGGCTTCTTCGGTCTGA	1.0	0.3613	0.7446	0.5362	0.2686	0.4563	0.2625	-0.2708	-0.616	0.0837	CG15431
chr2L	4408860	4408880	-	CGTCAGGATCGCCGCCACTT	1.0	0.3833	0.7588	0.4378	0.2386	0.2892	0.1844	-0.9107	-0.3303	0.0239	CG15431
chr2L	4411196	4411216	-	GGCCCTACACAGGGAAATTA	0.75	0.3046	0.6026	0.2812	0.2915	0.3799	0.2781	-0.7509	0.0955	0.0338	CG43055
chr2L	4411221	4411241	-	CAATAACACTAGTAGATATT	1.0	0.2761	0.7208	0.3639	0.003	0.2815	0.1751	-0.763	0.4937	0.048	CG43055
chr2L	4411338	4411358	-	AATCTTGACGAATGGCGCTG	1.0	0.5447	0.7623	0.4234	0.1807	0.6173	0.4624	0.1321	-0.4108	0.2648	CG43055
chr2L	4411346	4411366	-	CTATCTCCAATCTTGACGAA	1.0	0.5995	0.5833	0.3631	0.0667	0.4565	0.3452	-0.077	-0.0981	0.5484	CG43055
chr2L	4411429	4411449	-	CCACCAAGTCAGCGTTCATT	0.9894	0.3328	0.6842	0.2422	0.0	0.2059	0.1258	-1.5879	-0.5881	0.1328	CG43055
chr2L	4434021	4434041	-	TGTCCTCCCATTCCGCCGAC	0.8008	0.4938	0.6733	0.3585	0.0854	0.387	0.2553	-0.2222	-0.275	0.1771	CG34177
chr2L	4434118	4434138	-	TGATGGTGCACTTACCAGGA	1.0	0.5736	0.6909	0.3909	0.5779	0.6711	0.5995	0.7499	0.6467	0.2987	CG34177
chr2L	4434183	4434203	-	GATTTTGCGGCACTCGTGCG	1.0	0.5201	0.7512	0.4331	0.3794	0.6281	0.5228	-0.1456	-0.5723	0.1974	CG34177
chr2L	4434481	4434501	-	CCATAAATAATAAAAGTCTC	1.0	0.4457	0.5636	0.1133	0.0134	0.3548	0.0931	-0.7361	-0.5527	0.1011	CG34178
chr2L	4434529	4434549	-	AGGGAAAAATTAGCGAAAGC	0.7289	0.4676	0.7352	0.2245	0.0333	0.4576	0.2011	-0.8763	-1.0039	0.0232	CG34178
chr2L	4434629	4434649	-	AATATCGAGAACACAGCAAT	1.0	0.3915	0.6819	0.3619	0.1759	0.5395	0.2325	-0.5851	-0.1605	0.0307	CG34178
chr2L	4434694	4434714	-	GTCGTGCAGGGCAGGAATTT	1.0	0.2865	0.7588	0.4355	0.3099	0.3488	0.0908	-1.0726	-0.2185	0.0136	CG34178
chr2L	4437944	4437964	-	ACATCCGAAGTTATTATTGA	1.0	0.4516	0.6321	0.1627	0.0755	0.3974	0.2167	-1.1146	-0.5784	0.0383	CG43056
chr2L	4438006	4438026	-	TTAATGGCCTTCAAAATACA	0.3489	0.5385	0.7055	0.2621	0.0041	0.4445	0.4059	-0.3089	-0.2798	0.4734	CG43056
chr2L	4438022	4438042	-	CGATTTACGATAGCAGTTAA	0.8989	0.3136	0.6203	0.3248	0.199	0.3911	0.0701	-1.4032	-0.6784	0.1326	CG43056
chr2L	4441659	4441679	-	AAACATGTTTGGTTTTCCAA	0.9864	0.5751	0.7824	0.4026	0.0961	0.4466	0.2326	-1.3999	-1.4008	0.0777	Sfp24F
chr2L	4441670	4441690	-	GAACCAAGGGAAAACATGTT	1.0	0.3721	0.645	0.3624	0.3732	0.4408	0.2577	-0.3607	0.0077	0.044	Sfp24F
chr2L	4441693	4441713	-	TTGGACCTCCGGAACGGATT	1.0	0.2581	0.8249	0.4298	0.3053	0.4304	0.2158	-0.9179	-0.431	0.0252	Sfp24F
chr2L	4441712	4441732	-	ATAACATTTTCGAGAGATAT	1.0	0.3776	0.5601	0.2827	0.0506	0.4007	0.0337	-1.8655	-1.3367	0.0714	Sfp24F
chr2L	4441756	4441776	-	AACTTTCGACGAATTGCGCC	1.0	0.4719	0.6531	0.2675	0.0	0.2629	0.2215	-0.4553	-0.8479	0.2872	Sfp24F
chr2L	4442017	4442037	-	GACTGGATCTACTACCTTTT	1.0	0.1842	0.7255	0.4066	0.3232	0.3699	0.1316	-1.744	-0.7492	0.1345	Sfp24F
chr2L	4442525	4442545	-	CTTTAGTTTAAGCTTGCCCT	1.0	0.461	0.7443	0.2564	0.0	0.4326	0.321	-0.53	-0.6606	0.0376	CG15432
chr2L	4442666	4442686	-	CTTCCGCTCGTAGCCACTGG	0.9406	0.5919	0.8295	0.5105	0.453	0.6374	0.4642	0.4117	-0.0925	0.1224	CG15432
chr2L	4442669	4442689	-	GAGCTTCCGCTCGTAGCCAC	0.905	0.4721	0.7103	0.7579	0.4876	0.63	0.6158	0.5976	0.3272	0.1079	CG15432
chr2L	4442693	4442713	-	CTTACTGGCCAGCTCGGCCT	1.0	0.32	0.7551	0.5377	0.0956	0.3978	0.537	-0.5962	-0.7036	0.1708	CG15432
chr2L	4442708	4442728	-	CTTTTCCTGCTGCTTCTTAC	0.8511	0.2125	0.7633	0.144	0.0	0.2112	0.0795	-1.9598	-1.4725	0.1325	CG15432
chr2L	4443605	4443625	-	TCGCACTTGCCTGATTGAGA	1.0	0.4491	0.7777	0.2947	0.2333	0.5342	0.3105	-0.0435	-0.0493	0.1238	morgue
chr2L	4443683	4443703	-	CTGGCCGCTGTTCGACAGTT	1.0	0.4566	0.535	0.8358	0.3581	0.3776	0.2553	-0.887	-0.5085	0.0474	morgue
chr2L	4443702	4443722	-	AGGCGTATATCAAGCAGCGC	1.0	0.5395	0.6785	0.3664	0.1767	0.5241	0.458	0.7108	0.6925	0.2662	morgue
chr2L	4443726	4443746	-	AAAACACGGCCCAGAGCATG	0.8766	0.5639	0.6534	0.5491	0.1614	0.5211	0.549	0.4132	-0.1296	0.0237	morgue
chr2L	4443765	4443785	-	CTAGTGAAGTTTGCAAGCAA	1.0	0.562	0.7055	0.6172	0.4241	0.6674	0.525	-0.1356	-0.3086	0.4249	morgue
chr2L	4443788	4443808	-	GGACGACATGTCGCTGTGGA	1.0	0.5751	0.7431	0.4433	0.5348	0.6535	0.5096	0.523	-0.1434	0.1755	morgue
chr2L	4443792	4443812	-	ATTTGGACGACATGTCGCTG	1.0	0.6428	0.7526	0.4626	0.0	0.5589	0.5337	0.5684	0.0699	0.4227	morgue
chr2L	4443809	4443829	-	GCTGAAAATATTTGCCTATT	0.5946	0.1906	0.6501	0.4516	0.0281	0.1438	0.0599	-1.9766	-1.296	0.0111	morgue
chr2L	4443874	4443894	-	GCCAGCGGAAGCGGAGCAAG	0.7666	0.5374	0.7233	0.7129	0.6111	0.6634	0.6133	1.1824	0.5113	0.2121	morgue
chr2L	4443925	4443945	-	TACATGCATGAGCTGGCCGA	0.7551	0.5675	0.8201	0.6398	0.3836	0.6277	0.5924	1.0515	0.6927	0.2145	morgue
chr2L	4443932	4443952	-	GCCCCATTACATGCATGAGC	1.0	0.5092	0.6121	0.0257	0.1008	0.5512	0.5034	0.1557	0.2612	0.2222	morgue
chr2L	4443959	4443979	-	TCCGCGGGCCACGGCTCCCT	1.0	0.3888	0.7173	0.645	0.357	0.4023	0.2498	-0.377	-0.3643	0.0209	morgue
chr2L	4444124	4444144	-	TCCAAATCCGCAGCCACCAA	0.7628	0.5872	0.7777	0.4795	0.3154	0.5664	0.5366	0.2531	0.0151	0.1503	morgue
chr2L	4444178	4444198	-	CATCATGGGCTTTGAGGATC	0.8826	0.3562	0.6252	0.3824	0.324	0.3605	0.1648	-0.9315	-0.6223	0.0025	morgue
chr2L	4444193	4444213	-	CGAAAACGACGTAGACATCA	0.9737	0.5642	0.6111	0.1302	0.2141	0.5379	0.3068	-0.3887	-0.459	0.018	morgue
chr2L	4444261	4444281	-	CTTTCCGATGACGAGGATTC	0.9043	0.2888	0.6604	0.2992	0.0764	0.3449	0.1305	-1.475	-1.0601	0.0098	morgue
chr2L	4444366	4444386	-	TGGGTGTGCAACGGCTACTA	1.0	0.3301	0.7446	0.576	0.4924	0.5934	0.3603	0.0462	0.2128	0.028	morgue
chr2L	4444386	4444406	-	TGCAGAATAGTAACACCTGC	1.0	0.4184	0.6536	0.1368	0.3576	0.6172	0.14	-0.5528	-0.5902	0.3117	morgue
chr2L	4444489	4444509	-	GGACCAGGAACACCACCAGC	0.5895	0.5904	0.6405	0.2792	0.5207	0.649	0.5799	0.6942	0.7109	0.6466	morgue
chr2L	4444528	4444548	-	GGCCAGCAGTGGCGACGAGA	0.8854	0.5318	0.7102	0.3764	0.4582	0.6477	0.5093	0.4807	0.5181	0.1208	morgue
chr2L	4444975	4444995	-	ATTAAGGTTTACATCCTTTT	0.6833	0.1483	0.7588	0.3838	0.0796	0.3425	0.0519	-2.105	-1.3507	0.0261	Elp3
chr2L	4445020	4445040	-	CGAACTGTCCAGTCCATATT	1.0	0.2846	0.7409	0.4334	0.1507	0.3256	0.1225	-1.161	0.0489	0.0994	Elp3
chr2L	4445083	4445103	-	CTTTGGAAGCAGAATTTTTT	0.5805	0.2011	0.7727	0.1556	0.0	0.1535	-0.0133	-2.2628	-1.5089	0.0317	Elp3
chr2L	4445100	4445120	-	ATGGGCTTTGCCCTCAGCTT	0.8797	0.3338	0.7919	0.5573	0.4147	0.3268	0.5212	-0.2921	-0.1281	0.0424	Elp3
chr2L	4445119	4445139	-	TACGCCACTTGCTGTGCGAA	1.0	0.4684	0.6024	0.3028	0.0	0.3796	0.1508	-0.6701	-1.0803	0.044	Elp3
chr2L	4445191	4445211	-	TGACGGCGACCACGGCGATC	1.0	0.4436	0.7729	0.2916	0.2136	0.3548	0.307	-0.1037	0.3375	0.0488	Elp3
chr2L	4445346	4445366	-	AGGATCGTACCGCGACCGGA	1.0	0.561	0.6237	0.5239	0.5149	0.6591	0.5331	0.819	0.6715	0.5639	Elp3
chr2L	4445521	4445541	-	CCGCCACATTGGCGCTGCTG	0.8558	0.5205	0.7539	0.5871	0.4148	0.5235	0.5343	0.0015	-0.5676	0.0467	Elp3
chr2L	4445532	4445552	-	GCGTACGGCTTCCGCCACAT	1.0	0.5957	0.6736	0.728	0.4132	0.4882	0.3123	0.0726	0.3432	0.1113	Elp3
chr2L	4445592	4445612	-	GTAATCTGGCCTTGTTTCTA	1.0	0.321	0.7069	0.2071	0.322	0.4012	0.1781	-0.582	-0.2361	0.0333	Elp3
chr2L	4445606	4445626	-	TGCCGCTTTAGGCAGTAATC	1.0	0.4316	0.8108	0.0244	0.0416	0.0439	0.1196	-0.9377	0.2433	0.0414	Elp3
chr2L	4445700	4445720	-	GTGTCCGCGGTTCGTATCCC	0.9689	0.4155	0.6179	0.3704	0.4632	0.6478	0.3832	-0.1201	-0.0913	0.0541	Elp3
chr2L	4445749	4445769	-	AGCCAGCATCCTTGCCCAGC	0.7806	0.4247	0.7304	0.2192	0.1704	0.3117	0.2472	-0.6997	-0.3136	0.0198	Elp3
chr2L	4445805	4445825	-	GTCGCGTTCAAAGTCAACAT	1.0	0.5459	0.7173	0.3685	0.3502	0.6305	0.5012	-0.0881	-0.1924	0.1919	Elp3
chr2L	4445892	4445912	-	AGTGCCGCGAATGACGAGCG	1.0	0.6137	0.743	0.4988	0.5923	0.6881	0.6005	0.8243	0.0402	0.2443	Elp3
chr2L	4445960	4445980	-	ACTAAGTCCACAAGCATGGA	1.0	0.559	0.6674	0.3425	0.2509	0.6284	0.6423	0.5962	0.6029	0.2001	Elp3
chr2L	4445964	4445984	-	CGCCACTAAGTCCACAAGCA	0.7097	0.5822	0.7148	0.3767	0.4573	0.538	0.4591	0.2771	0.1003	0.1595	Elp3
chr2L	4447449	4447469	-	GCTTTCCACACGCCAAGGGT	0.8473	0.5378	0.6471	0.3095	0.3871	0.64	0.4469	0.0308	-0.0434	0.1889	MFS18
chr2L	4447494	4447514	-	GCTTCTTCGTGCTACTCTCC	1.0	0.4786	0.6463	0.2284	0.31	0.5114	0.3873	-0.098	-0.0219	0.1271	MFS18
chr2L	4447551	4447571	-	ACTTTCGTAGGCTGTCCTTC	1.0	0.2063	0.6594	0.0975	0.0	0.3097	0.1057	-1.4395	-0.9072	0.0368	MFS18
chr2L	4447581	4447601	-	CAGAGACGTCAGCCGTGCCT	1.0	0.482	0.8249	0.5966	0.1584	0.4056	0.5298	0.1152	0.2153	0.199	MFS18
chr2L	4447670	4447690	-	GGTGCTGCGCTACTATGCAA	1.0	0.5085	0.6405	0.399	0.4426	0.717	0.7447	1.1152	0.8809	0.7048	MFS18
chr2L	4447691	4447711	-	GATGGGCATCGCATGGGCGC	0.8827	0.4165	0.8155	0.313	0.3037	0.6034	0.5146	0.5571	0.2094	0.138	MFS18
chr2L	4447698	4447718	-	TAGGACTGATGGGCATCGCA	1.0	0.536	0.6946	0.4545	0.5819	0.6923	0.6189	0.6876	0.5746	0.2068	MFS18
chr2L	4447709	4447729	-	ATTCCGGGTGATAGGACTGA	1.0	0.5363	0.6748	0.4493	0.4775	0.6392	0.5439	0.0358	0.104	0.2239	MFS18
chr2L	4447740	4447760	-	TTCTGCTGGACTACTTCGGC	1.0	0.4638	0.6815	0.1977	0.3251	0.5643	0.3147	-0.1641	-0.517	0.0493	MFS18
chr2L	4447754	4447774	-	GATTATGGGATCTTTTCTGC	1.0	0.4684	0.7019	0.0913	0.2407	0.5304	0.276	-0.8249	-0.6523	0.0382	MFS18
chr2L	4447769	4447789	-	TACTCTTCTGACTGGGATTA	1.0	0.2724	0.5754	0.3315	0.2517	0.3793	0.1559	-1.1522	-0.799	0.0075	MFS18
chr2L	4447777	4447797	-	GCTCTAGGTACTCTTCTGAC	1.0	0.4583	0.7148	0.2141	0.365	0.5363	0.4048	-0.0286	0.0642	0.3471	MFS18
chr2L	4447819	4447839	-	AATGAGAGAAGCAGCTTCTT	1.0	0.2498	0.7304	0.3487	0.2851	0.3122	0.1322	-1.2196	-0.0675	0.0275	MFS18
chr2L	4448019	4448039	-	TCCTAATGCCCACTATCATC	0.9225	0.3911	0.6345	0.1501	0.0	0.3372	0.3131	-0.0488	0.6833	0.1079	MFS18
chr2L	4448055	4448075	-	TTCTGTTTGCCGCAATCGGC	0.5038	0.435	0.6329	0.1865	0.0	0.4235	0.215	-0.7041	-0.8422	0.3752	MFS18
chr2L	4448092	4448112	-	GGCTACTTCAGCGACCGCTT	1.0	0.3707	0.7161	0.408	0.341	0.5339	0.4466	-0.4037	-0.0243	0.0752	MFS18
chr2L	4448117	4448137	-	CTACACACTCACGCAGGTTG	1.0	0.4207	0.78	0.3746	0.3828	0.6204	0.4226	0.384	-0.2216	0.156	MFS18
chr2L	4448142	4448162	-	CTGTGCTCAGCTCCTTCTTC	0.6612	0.0671	0.7444	0.1932	0.2962	0.3644	0.1599	-1.514	-1.0927	0.0072	MFS18
chr2L	4448184	4448204	-	CCGTGGCATCCGCCCAAAAG	1.0	0.5092	0.8849	0.6066	0.5168	0.5921	0.4704	0.6039	0.2662	0.1305	MFS18
chr2L	4448201	4448221	-	GCCACTTCTTGTGCCGGCCG	1.0	0.4304	0.7634	0.555	0.5375	0.588	0.4316	0.0635	-0.7982	0.2512	MFS18
chr2L	4448277	4448297	-	GCAGGCATGAGAAGCGTGTC	1.0	0.4982	0.6581	0.4748	0.5329	0.5702	0.4319	0.1294	0.4839	0.085	MFS18
chr2L	4448358	4448378	-	CGCAGAGCATTTGGACCAGG	1.0	0.5779	0.6807	0.6585	0.5889	0.6564	0.2372	-0.1616	-0.6333	0.1786	MFS18
chr2L	4450966	4450986	-	CGCACTCGCTTCAATAAGGA	1.0	0.5128	0.645	0.1502	0.3625	0.6137	0.4549	-0.3382	-0.6916	0.3103	CG15439
chr2L	4451068	4451088	-	CCAAAGAAATCCAAGCAGTA	0.9304	0.4803	0.71	0.3156	0.0	0.3767	0.4328	-0.2171	-0.1566	0.2184	CG15439
chr2L	4451120	4451140	-	TTGCAATTTGCACTACCACC	0.833	0.5066	0.6678	0.2167	0.3343	0.5009	0.3583	-0.6473	-0.7674	0.077	CG15439
chr2L	4451156	4451176	-	GAGCAAGGATCAGCATCTGT	0.9672	0.6208	0.6961	0.49	0.3942	0.6037	0.5819	0.6629	0.7617	0.1815	CG15439
chr2L	4451191	4451211	-	GCGGCCCCTTCTGTGTCCTG	0.9355	0.5949	0.7918	0.6885	0.5904	0.6772	0.5959	0.6892	-0.1963	0.0816	CG15439
chr2L	4451216	4451236	-	CAGCACTTCCTCGGCATCCG	0.7328	0.5641	0.7907	0.4098	0.6096	0.6403	0.5508	0.196	-0.4465	0.2839	CG15439
chr2L	4451282	4451302	-	GGGGCCACCGGGCAGTAAAA	1.0	0.2437	0.7835	0.4678	0.3412	0.4581	0.2465	-0.6079	0.0428	0.2638	CG15439
chr2L	4451303	4451323	-	GGGCTTTCCGTTGGGTCATC	1.0	0.161	0.7069	0.4728	0.3208	0.2955	0.0631	-1.4956	-1.2463	0.0187	CG15439
chr2L	4451312	4451332	-	AATGGGCGTGGGCTTTCCGT	0.8393	0.3782	0.8769	0.5907	0.5785	0.6817	0.5522	0.0011	0.0732	0.1382	CG15439
chr2L	4451324	4451344	-	AGCTGCACTGAAAATGGGCG	1.0	0.3757	0.7228	0.2115	0.4914	0.6263	0.2192	-0.6544	-1.2139	0.3907	CG15439
chr2L	4451330	4451350	-	CACGGCAGCTGCACTGAAAA	1.0	0.2188	0.8061	0.3666	0.2637	0.4325	0.1257	-0.9465	-0.9235	0.0854	CG15439
chr2L	4451432	4451452	-	CAACATGACGCTGCCCAGCG	0.5925	0.6505	0.8128	0.5476	0.4898	0.4929	0.5263	0.1572	-0.5543	0.0779	CG15439
chr2L	4451468	4451488	-	TAAGTCTCTGCACACGGCTT	1.0	0.2923	0.7777	0.4993	0.2469	0.3832	0.4166	-0.0748	-0.2033	0.0206	CG15439
chr2L	4451540	4451560	-	AGCTCAATACGACACCGCGT	1.0	0.5836	0.6321	0.3829	0.329	0.6512	0.5953	0.5971	0.5378	0.2395	CG15439
chr2L	4451636	4451656	-	CATGGACCGTATAGTCCGCA	1.0	0.572	0.6581	0.5714	0.4786	0.6172	0.5306	0.4193	0.1781	0.7022	CG15439
chr2L	4451654	4451674	-	TGAGTTCACTGCTTACTACA	1.0	0.5253	0.6819	0.3844	0.4088	0.5869	0.5848	0.1658	0.1845	0.2969	CG15439
chr2L	4451700	4451720	-	TGACGGACATTCGGAAGAAG	1.0	0.5261	0.7326	0.4701	0.4459	0.6673	0.5022	0.6778	0.0716	0.3546	CG15439
chr2L	4451750	4451770	-	GTCAGTGGATGTGCAGCATC	0.6066	0.4356	0.6961	0.5792	0.516	0.5285	0.3533	-0.4934	0.0864	0.027	CG15439
chr2L	4451765	4451785	-	CAAGGCGGAGATTATGTCAG	0.6522	0.679	0.8474	0.6382	0.6045	0.6627	0.6219	0.7782	0.3055	0.3909	CG15439
chr2L	4451789	4451809	-	CTCCGCCTGTCGTCGACTGT	0.5986	0.4639	0.8391	0.3304	0.3391	0.5	0.3242	-0.2891	-0.4391	0.0424	CG15439
chr2L	4451853	4451873	-	AGGAGCTTAAGCCCACGCCG	1.0	0.6775	0.7658	0.4565	0.5924	0.6655	0.5131	0.9919	0.4606	0.7637	CG15439
chr2L	4452187	4452207	-	GCTCGCACGGGCGTTTGCAT	1.0	0.4035	0.8203	0.5077	0.2339	0.5077	0.3408	-0.3429	-0.193	0.4512	CG15439
chr2L	4452249	4452269	-	TCGAGATGCAGTACAGCAAG	1.0	0.5768	0.7516	0.6086	0.4222	0.6388	0.3703	0.4403	-0.0003	0.218	CG15439
chr2L	4452296	4452316	-	CGGCGTGGCCTTTGGCGAAG	1.0	0.5477	0.7907	0.6653	0.3514	0.4557	0.2361	-0.3541	-0.8708	0.0373	CG15439
chr2L	4452304	4452324	-	TATGTGCCCGGCGTGGCCTT	0.7263	0.4181	0.8438	0.6117	0.2179	0.3781	0.3959	-0.0539	-0.1152	0.0517	CG15439
chr2L	4452311	4452331	-	CGCTCTGTATGTGCCCGGCG	0.8062	0.5646	0.6672	0.5405	0.601	0.6286	0.2709	-0.0269	-0.9258	0.1842	CG15439
chr2L	4452348	4452368	-	AGGAGACCGACGTGGGCAAG	1.0	0.5175	0.8237	0.7436	0.6092	0.6217	0.4725	0.3797	0.1056	0.0405	CG15439
chr2L	4452356	4452376	-	CATCTACAAGGAGACCGACG	1.0	0.6855	0.8332	0.3923	0.5617	0.686	0.538	0.8729	0.1465	0.227	CG15439
chr2L	4452421	4452441	-	TTCTGCGAGGCCTGTCGTGC	1.0	0.2904	0.6877	0.288	0.1841	0.4872	0.273	-0.7333	-0.8505	0.0045	CG15439
chr2L	4452444	4452464	-	CCACCTGCTCGACGGAACCG	1.0	0.6088	0.7351	0.2893	0.5305	0.681	0.733	0.7192	-0.317	0.7592	CG15439
chr2L	4452502	4452522	-	TCTGTCCACGAAGGATGCTA	1.0	0.596	0.6394	0.417	0.3591	0.6177	0.609	0.7726	0.7322	0.1851	CG15439
chr2L	4452545	4452565	-	CGACGACGTCAACGAGATCG	0.6056	0.6274	0.7091	0.4908	0.4741	0.6603	0.6455	0.6531	-0.2703	0.1622	CG15439
chr2L	4452578	4452598	-	GCGGATGTGCTGCGTCTGCC	0.6091	0.2363	0.7053	0.3017	0.2592	0.2926	0.2517	-1.0277	-1.3468	0.0557	CG15439
chr2L	4452677	4452697	-	GGAGAACGGGATCAATGGAG	0.6951	0.6709	0.717	0.5209	0.6132	0.7208	0.564	0.9475	0.4936	0.2038	CG15439
chr2L	4452682	4452702	-	CCACTGGAGAACGGGATCAA	1.0	0.4814	0.7446	0.6253	0.433	0.5735	0.6284	-0.016	0.0619	0.2092	CG15439
chr2L	4452698	4452718	-	GGAAACGGAACCGTCACCAC	1.0	0.6027	0.7777	0.5069	0.58	0.6978	0.6252	0.4324	0.1745	0.1253	CG15439
chr2L	4452722	4452742	-	ACTGCAGCTCCGGCAGCTGT	0.8586	0.4628	0.7019	0.4653	0.2373	0.5268	0.5879	0.0207	-0.066	0.0664	CG15439
chr2L	4453641	4453661	-	ACGACCCCACCAGCACCTAT	1.0	0.5268	0.6547	0.4022	0.2319	0.3789	0.3307	-0.3758	0.5268	0.4655	Secp43
chr2L	4453684	4453704	-	AGCGGTATGACTGCAGCAGG	1.0	0.6213	0.7658	0.8495	0.5648	0.6404	0.55	1.0112	0.5725	0.1268	Secp43
chr2L	4453708	4453728	-	GGCAACACAAACTATGGATA	0.9051	0.4291	0.7352	0.2108	0.3178	0.5975	0.4176	0.148	0.0366	0.0604	Secp43
chr2L	4453714	4453734	-	GGCGAAGGCAACACAAACTA	0.965	0.4711	0.6961	0.478	0.4024	0.649	0.5763	0.1841	-0.0968	0.1751	Secp43
chr2L	4453736	4453756	-	ATCCGAGTTGGGTGGTGCTG	1.0	0.4963	0.8237	0.4538	0.5333	0.6276	0.3761	0.0407	-0.3662	0.0127	Secp43
chr2L	4453744	4453764	-	AAACCCAAATCCGAGTTGGG	0.827	0.671	0.7288	0.3868	0.2857	0.566	0.603	0.4445	0.0051	0.2734	Secp43
chr2L	4453802	4453822	-	CATGAACGGGTACATCGGAT	0.8298	0.5415	0.729	0.4645	0.4405	0.6282	0.4441	0.004	0.0547	0.0612	Secp43
chr2L	4453858	4453878	-	GGTTACGGCTTTGTGCGATT	1.0	0.383	0.7161	0.5002	0.2091	0.3447	0.2599	-0.8676	-0.506	0.107	Secp43
chr2L	4453892	4453912	-	CAAGGTGATCTTGGACAGCC	0.9281	0.3942	0.5765	0.4984	0.3934	0.3743	0.2472	-1.0497	-1.2926	0.017	Secp43
chr2L	4453901	4453921	-	CAAAACCGCCAAGGTGATCT	1.0	0.388	0.721	0.204	0.0	0.3213	0.2641	-0.8607	-0.7021	0.0071	Secp43
chr2L	4453970	4453990	-	GGGCGACCTCAGCTCGGACG	1.0	0.4911	0.8946	0.6212	0.6038	0.6858	0.5904	0.9612	0.2938	0.2618	Secp43
chr2L	4453991	4454011	-	ACGCGAATTTAGCGTCTGGG	1.0	0.5771	0.7466	0.5313	0.3836	0.5934	0.4572	-0.2258	-0.7827	0.1965	Secp43
chr2L	4453995	4454015	-	ATGAACGCGAATTTAGCGTC	1.0	0.3766	0.619	0.477	0.1219	0.4874	0.2798	-0.4923	-0.4278	0.0554	Secp43
chr2L	4454117	4454137	-	CATATCCGATGACCATGCGC	1.0	0.586	0.6961	0.1692	0.216	0.6325	0.6091	0.8664	0.7061	0.3408	Secp43
chr2L	4454216	4454236	-	AATCGCCGCTTTCCGGAAGA	1.0	0.4261	0.8061	0.3991	0.267	0.5141	0.2056	-0.8185	-0.9218	0.0774	Secp43
chr2L	4454726	4454746	-	GAACAGAGTAATACCCATTT	1.0	0.3271	0.7729	0.4302	0.3241	0.4018	0.3677	-0.8082	0.5462	0.0266	ND-B8
chr2L	4454767	4454787	-	ATTCGCAGCTCCTTCAGTTT	1.0	0.2576	0.7919	0.4876	0.2086	0.365	0.2359	-1.3905	-0.685	0.1072	ND-B8
chr2L	4454801	4454821	-	TCCCTTGGAAGTGTCTCCTT	1.0	0.2382	0.7636	0.6326	0.3852	0.4092	0.1993	-0.904	-0.3574	0.0159	ND-B8
chr2L	4454816	4454836	-	ACAATTTCACCTGACTCCCT	0.712	0.4709	0.7494	0.3906	0.1281	0.4025	0.356	-0.1282	0.1152	0.1963	ND-B8
chr2L	4454912	4454932	-	GGATTGCTCTTCTTCAGGTT	0.5495	0.3254	0.6767	0.5739	0.3062	0.5656	0.427	-0.7906	-0.5584	0.1911	ND-B8
chr2L	4454971	4454991	-	AGCGGGCGTAGAGGCGGGGC	1.0	0.3937	0.71	0.5887	0.5951	0.5151	0.3224	-0.4204	-0.4964	0.0113	ND-B8
chr2L	4455663	4455683	-	CACCAGCTCCGGCGCCGACA	0.9747	0.4996	0.806	0.4959	0.2943	0.5591	0.505	0.1316	0.0661	0.0663	Gs1l
chr2L	4455687	4455707	-	CAACAAGGTACCCTTTTGCT	1.0	0.5261	0.729	0.2758	0.2869	0.3885	0.4022	-0.9201	-0.3828	0.0792	Gs1l
chr2L	4455862	4455882	-	ATTCCACAACGTACCCCTGC	1.0	0.4904	0.7079	0.229	0.2923	0.5376	0.4621	0.1228	0.3143	0.1306	Gs1l
chr2L	4455988	4456008	-	GGAAGTGCGTTTCCGGGTAA	1.0	0.3969	0.7777	0.6694	0.5154	0.5988	0.0921	-0.9967	-0.9815	0.0597	Gs1l
chr2L	4456026	4456046	-	CGGCAAATAGCCGCCTCCTT	1.0	0.3356	0.7777	0.5343	0.331	0.149	0.1613	-1.0087	-0.4292	0.0605	Gs1l
chr2L	4456183	4456203	-	ACTACGAGCTGCCGATGTCG	1.0	0.5422	0.677	0.327	0.4323	0.673	0.6606	0.824	0.1902	0.1791	Gs1l
chr2L	4456212	4456232	-	GGAACCGCTGGCCCGGTTCA	1.0	0.4678	0.7504	0.391	0.3832	0.4379	0.5458	-0.6191	-0.4843	0.024	Gs1l
chr2L	4456224	4456244	-	GGGCCTGCAGACGGAACCGC	1.0	0.4814	0.5838	0.4369	0.5664	0.6898	0.5639	0.285	-0.0936	0.1164	Gs1l
chr2L	4456245	4456265	-	TGAGATCAAGGAGCAGGTCA	0.7325	0.541	0.6961	0.3992	0.4678	0.6246	0.4698	0.3294	0.2083	0.0583	Gs1l
chr2L	4456311	4456331	-	CACCGAACGCCTTTATACTG	1.0	0.6006	0.7658	0.2001	0.4727	0.6508	0.5256	0.23	-0.2417	0.2663	Gs1l
chr2L	4456403	4456423	-	GACGCACTGCGTCTTCGACA	0.8347	0.5643	0.7221	0.3316	0.3249	0.6292	0.617	0.5346	0.408	0.2542	Gs1l
chr2L	4457750	4457770	-	CAAGGCTCCCGTCATCGACT	0.876	0.5448	0.8061	0.3273	0.1851	0.4672	0.4282	-0.1104	0.3243	0.0676	RpL27A
chr2L	4457816	4457836	-	CCTGGACAAGCTCTGGTCCC	1.0	0.4968	0.7777	0.3712	0.5179	0.4952	0.5634	0.0456	0.0585	0.0264	RpL27A
chr2L	4457823	4457843	-	AGATCAACCTGGACAAGCTC	1.0	0.438	0.6119	0.1834	0.3097	0.6641	0.5734	0.5009	0.6404	0.2815	RpL27A
chr2L	4457834	4457854	-	GTTCAGGCCCGAGATCAACC	0.9594	0.5989	0.8296	0.1016	0.2688	0.6477	0.6646	0.6447	0.6651	0.3009	RpL27A
chr2L	4457891	4457911	-	TCCTGGTTACTTCGGCAAGG	1.0	0.5782	0.7384	0.3754	0.4134	0.6462	0.5823	0.3652	-0.1241	0.2128	RpL27A
chr2L	4457908	4457928	-	AACTTCGACAAATACCATCC	1.0	0.5757	0.6877	0.1971	0.3008	0.559	0.5584	0.2888	0.6295	0.0204	RpL27A
chr2L	4457950	4457970	-	GGAGGTCGCGGTAACGCTGG	1.0	0.584	0.8616	0.7533	0.7114	0.7355	0.5904	0.878	0.1453	0.1737	RpL27A
chr2L	4457953	4457973	-	CCCGGAGGTCGCGGTAACGC	1.0	0.4905	0.7494	0.4505	0.5095	0.6221	0.4757	0.35	0.0526	0.0413	RpL27A
chr2L	4458022	4458042	-	AAGAAGACCAGGAAGCTGCG	0.7342	0.7206	0.841	0.3161	0.4659	0.6817	0.7691	1.3	0.4594	0.7002	RpL27A
chr2L	4459173	4459193	-	CAATGGAACCCTTTTCGCCA	1.0	0.5072	0.7396	0.1297	0.1747	0.5557	0.3641	-0.801	-0.8751	0.3433	mRpL27
chr2L	4459190	4459210	-	AAGGTGGGCTTTGGCCGCAA	1.0	0.473	0.7446	1.0151	0.6065	0.6461	0.4708	-0.1467	-0.0875	0.0966	mRpL27
chr2L	4459306	4459326	-	CGTCTCCGAGGGCACAATAC	1.0	0.4967	0.8391	0.2565	0.0989	0.2982	0.3439	-0.4072	0.2974	0.0925	mRpL27
chr2L	4459335	4459355	-	CGCGGATGGCGCGTCCAGGA	0.712	0.4798	0.7573	0.6326	0.6287	0.6389	0.3079	-0.04	-0.1212	0.006	mRpL27
chr2L	4459349	4459369	-	CGAGGCCCAAACATCGCGGA	1.0	0.5335	0.729	0.4807	0.4044	0.6188	0.4695	0.7153	0.1696	0.2536	mRpL27
chr2L	4460041	4460061	-	GTGCAAATACGTGGGAATCT	1.0	0.4899	0.6927	0.4155	0.2752	0.4373	0.3043	-0.2632	0.3289	0.0371	CG15435
chr2L	4460050	4460070	-	TGTGGAGCCGTGCAAATACG	1.0	0.6107	0.8272	0.4608	0.5515	0.7354	0.5138	0.3521	-0.1567	0.4175	CG15435
chr2L	4460068	4460088	-	CCAGTTGAGAAACTCGTTTG	0.7337	0.5006	0.819	0.4555	0.4513	0.6246	0.556	-0.2747	-0.0976	0.0828	CG15435
chr2L	4460098	4460118	-	CTCCTCCAGCAGAACGTTTA	1.0	0.2079	0.8108	0.1974	0.1826	0.2763	0.0445	-1.9076	-1.1673	0.0128	CG15435
chr2L	4460210	4460230	-	GCGTGGCAGTCCGTCGTCCG	1.0	0.5905	0.8377	0.7492	0.6447	0.6779	0.6859	0.9669	-0.1443	0.1272	CG15435
chr2L	4460227	4460247	-	CACGGCGCACATATGTTGCG	1.0	0.6492	0.7986	0.3756	0.4612	0.647	0.6388	0.9956	0.2093	0.5469	CG15435
chr2L	4460331	4460351	-	AAACGTTGACCCTCTTCTGC	1.0	0.5322	0.7919	0.1115	0.0	0.3888	0.3962	-0.0388	0.0877	0.1431	CG15435
chr2L	4460425	4460445	-	TTTAGCAGAAGATTATGCAC	1.0	0.5627	0.6678	0.2749	0.0	0.5988	0.5645	0.1885	0.471	0.2736	CG15435
chr2L	4460456	4460476	-	CTTGGATGACTCCAGTTTGT	0.9309	0.3492	0.7777	0.329	0.2188	0.3203	0.1781	-0.681	-0.1344	0.0795	CG15435
chr2L	4460474	4460494	-	TCGCTTGTGTACCTTGTCCT	1.0	0.446	0.7636	0.5911	0.4583	0.5298	0.6086	-0.0582	-0.3338	0.1934	CG15435
chr2L	4460517	4460537	-	GCTCAGCATTGCCGTCTAGC	1.0	0.3323	0.7446	0.0887	0.0	0.3035	0.1412	-1.6303	-1.1166	0.1269	CG15435
chr2L	4460547	4460567	-	TGAACAGCACGTTTAAGTAC	1.0	0.4962	0.6121	0.1507	0.1429	0.5725	0.2654	-0.1366	0.4742	0.2077	CG15435
chr2L	4460597	4460617	-	TTCGCCATCCCGCGGTTGCC	1.0	0.2814	0.6638	0.1803	0.0	0.1423	0.1616	-0.9567	-1.1694	0.0255	CG15435
chr2L	4460623	4460643	-	TCATTTTGGCCACTGCTCGA	0.5357	0.5307	0.7161	0.3883	0.0	0.3716	0.6028	-0.1581	-0.265	0.3823	CG15435
chr2L	4460678	4460698	-	CGCCTCCTCGTTGTCGTCGC	0.3941	0.4123	0.7777	0.4027	0.2841	0.4504	0.1655	-0.5405	-0.8892	0.0258	CG15435
chr2L	4460744	4460764	-	GGGATCGTCCTCCTCGAAGT	1.0	0.5772	0.7777	0.4827	0.4451	0.6317	0.5258	0.4928	0.4055	0.1786	CG15435
chr2L	4460765	4460785	-	CTGCAGCTGATCCTGCTCCA	0.5067	0.4476	0.8013	0.476	0.5267	0.6315	0.6297	-0.2643	-0.1387	0.1258	CG15435
chr2L	4460819	4460839	-	ACACTTGCGCTCCTTCCACA	1.0	0.4599	0.7919	0.1722	0.188	0.5441	0.4715	0.341	0.3034	0.5545	CG15435
chr2L	4460852	4460872	-	GTCCTCGAACATGAAGCGTT	0.9596	0.4656	0.6332	0.5352	0.3823	0.5288	0.5235	-0.0918	0.0592	0.089	CG15435
chr2L	4460910	4460930	-	CGGTAACAAACGTGACGAAC	1.0	0.4517	0.5825	0.4144	0.1271	0.5123	0.344	-0.3116	-0.1836	0.0432	CG15435
chr2L	4460939	4460959	-	TCGCCTAATCTCGAGCAACT	1.0	0.6034	0.6937	0.3903	0.0833	0.3377	0.2885	-0.0425	0.3286	0.1555	CG15435
chr2L	4462220	4462240	-	GACGAGGATCGAAGGTACAT	1.0	0.5574	0.7304	0.4105	0.4094	0.5493	0.5301	0.522	0.7365	0.2553	CG15443
chr2L	4462269	4462289	-	GGCCATCTGCCTCTCCCTGG	0.9849	0.6023	0.8474	0.5319	0.6221	0.6539	0.6	0.746	0.168	0.1709	CG15443
chr2L	4462272	4462292	-	TGCGGCCATCTGCCTCTCCC	0.7622	0.4498	0.8391	0.3211	0.5354	0.5326	0.5189	0.4088	0.4683	0.0632	CG15443
chr2L	4462307	4462327	-	AGGCTCTACATCGAGCCCAA	1.0	0.6577	0.7636	0.7595	0.4402	0.4884	0.6042	0.4003	0.5914	0.5065	CG15443
chr2L	4462330	4462350	-	TGCAAATAGTACCCAAGCTG	1.0	0.6062	0.7374	0.3377	0.4831	0.6579	0.5196	0.8265	0.2684	0.0993	CG15443
chr2L	4462389	4462409	-	GTGGACACTGGCCAACGTTC	1.0	0.2066	0.7103	0.4784	0.2912	0.5448	0.4364	-0.1415	0.264	0.0358	CG15443
chr2L	4462401	4462421	-	GCGCAGTTGCCTGTGGACAC	1.0	0.5472	0.8013	0.515	0.5405	0.6264	0.5465	0.7195	0.4526	0.0841	CG15443
chr2L	4462408	4462428	-	GCCTCAAGCGCAGTTGCCTG	1.0	0.5432	0.7301	0.4006	0.2029	0.5948	0.5621	0.3558	-0.5415	0.0803	CG15443
chr2L	4462442	4462462	-	TACATGGTCACCTACCTTGA	0.8835	0.5153	0.7871	0.4364	0.4387	0.524	0.5243	-0.0809	0.3754	0.1653	CG15443
chr2L	4462458	4462478	-	CACTTTGGCGGGCAGCTACA	0.7	0.4529	0.7775	0.4277	0.1187	0.306	0.4116	-0.5547	-0.2069	0.2496	CG15443
chr2L	4462473	4462493	-	CTCCGAAAAGATTGTCACTT	1.0	0.5398	0.6785	0.2727	0.2267	0.3471	0.2298	-1.514	-1.1023	0.0397	CG15443
chr2L	4462533	4462553	-	TCAACGACAGACAGATGCCG	0.905	0.6261	0.6486	0.4285	0.4758	0.6874	0.6465	0.8987	-0.0282	0.7838	CG15443
chr2L	4462641	4462661	-	TCCTGGCGCCATTCAGGTTC	1.0	0.243	0.6864	0.3545	0.2799	0.3918	0.2746	-0.6335	-0.4793	0.0279	CG15443
chr2L	4462658	4462678	-	AATGCATTCGCAGCTATTCC	1.0	0.3806	0.7221	0.0271	0.0017	0.3487	0.3322	-0.5237	0.1004	0.0501	CG15443
chr2L	4462707	4462727	-	GGATCTGTGCCGCTTGTCGC	1.0	0.2814	0.7077	0.2439	0.2079	0.5822	0.4196	-0.445	-0.995	0.1063	CG15443
chr2L	4462767	4462787	-	CACCAAGGACGTCATTGGAA	0.7627	0.5652	0.729	0.389	0.3568	0.5568	0.4106	-0.359	-0.3321	0.0913	CG15443
chr2L	4462772	4462792	-	ATGGGCACCAAGGACGTCAT	0.7768	0.5306	0.8249	0.7283	0.5071	0.5653	0.3925	-0.2699	0.0879	0.0499	CG15443
chr2L	4462791	4462811	-	GGAAGTGGCGGCTCTTGAGA	1.0	0.4565	0.8061	0.5114	0.4383	0.6811	0.4752	0.0713	0.0864	0.0972	CG15443
chr2L	4462806	4462826	-	TGGACAGGTTAAGCAGGAAG	1.0	0.538	0.6818	0.6129	0.6304	0.6877	0.4895	0.7526	0.0763	0.2867	CG15443
chr2L	4462826	4462846	-	GACTCATTGCGCATTGGACT	1.0	0.4497	0.6463	0.1103	0.0693	0.4895	0.2819	-0.6697	-0.7878	0.0724	CG15443
chr2L	4462832	4462852	-	GCGAAAGACTCATTGCGCAT	1.0	0.5463	0.7352	0.3596	0.0056	0.4292	0.2809	-0.5399	-0.4208	0.4374	CG15443
chr2L	4463909	4463929	-	GGAAACTCTGGTTCTTCGTC	1.0	0.384	0.7148	0.2747	0.1971	0.506	0.3761	-0.6906	-0.4313	0.1157	CG15436
chr2L	4463921	4463941	-	CATCTCGGCAATGGAAACTC	1.0	0.4938	0.6394	0.446	0.2905	0.538	0.5066	0.0968	0.2995	0.0886	CG15436
chr2L	4464004	4464024	-	TTTACGTCCTCATAGCACTG	0.8393	0.6346	0.787	0.2695	0.0	0.507	0.7352	0.5361	0.0256	0.3292	CG15436
chr2L	4464063	4464083	-	GAACTCGGCAGTAGAACTGG	1.0	0.6908	0.7091	0.5421	0.5688	0.7205	0.6289	1.173	0.5601	0.1739	CG15436
chr2L	4464066	4464086	-	CGCGAACTCGGCAGTAGAAC	1.0	0.3537	0.721	0.3449	0.211	0.5103	0.2078	-0.4112	-0.2593	0.0449	CG15436
chr2L	4464240	4464260	-	CCTTTCGCTGGTATTTCTTG	0.441	0.487	0.7858	0.3511	0.3011	0.5065	0.3194	-0.4804	-0.6044	0.1647	CG15436
chr2L	4464252	4464272	-	TCAGAAAAGTTCCCTTTCGC	0.8442	0.5126	0.7636	0.1668	0.127	0.4758	0.4918	-0.7411	-0.6503	0.1403	CG15436
chr2L	4464310	4464330	-	TTCCGCTTGCAGTAGGGGCA	1.0	0.4575	0.762	0.3018	0.2588	0.4873	0.2344	-0.7222	-1.0624	0.0344	CG15436
chr2L	4464372	4464392	-	CGTAGGGTTTCGCTGCATTG	1.0	0.5361	0.904	0.3713	0.4686	0.6253	0.5148	-0.2542	-0.2928	0.0787	CG15436
chr2L	4464431	4464451	-	TCGCTCATGCGACTGCAGAG	1.0	0.6657	0.7986	0.4141	0.4712	0.6396	0.6929	0.7926	0.2063	0.4794	CG15436
chr2L	4465434	4465454	-	GTTGTGGGCAAGTCGGTCTA	1.0	0.4631	0.8485	0.6881	0.457	0.5319	0.4493	0.085	0.278	0.1451	FIG4
chr2L	4465450	4465470	-	CCTCGATACTCAGCCGGTTG	1.0	0.3469	0.8474	0.4194	0.4897	0.6143	0.4408	-0.0284	-0.6007	0.0335	FIG4
chr2L	4465479	4465499	-	CTCCAGGCTGTTAAACTCGT	0.7238	0.4974	0.7055	0.4419	0.3141	0.4753	0.3814	-0.3236	-0.3986	0.1434	FIG4
chr2L	4465536	4465556	-	GCCATAAGCGGACGTCACCT	1.0	0.4918	0.7069	0.2321	0.3005	0.5379	0.4538	0.3661	0.2587	0.1504	FIG4
chr2L	4465639	4465659	-	CCTTAATAGTGTAGACCAGG	1.0	0.7055	0.6049	0.529	0.3656	0.6406	0.4219	0.5335	0.0933	0.3673	FIG4
chr2L	4465703	4465723	-	CGATCCTCATGCGGATGCGG	0.7398	0.5811	0.5918	0.4991	0.4842	0.682	0.6069	0.5869	-0.3191	0.2969	FIG4
chr2L	4465839	4465859	-	GTCGCGGTCGAGATCTACCT	1.0	0.555	0.7787	0.5866	0.4743	0.6379	0.5139	0.0913	0.248	0.4665	FIG4
chr2L	4465909	4465929	-	ACGCGTAATCCACACGCTCA	0.7674	0.4993	0.7636	0.3623	0.2899	0.5385	0.415	-0.2723	-0.2964	0.0116	FIG4
chr2L	4465983	4466003	-	CTTGAGCATTATGCCTTCCA	1.0	0.4484	0.7871	0.4241	0.4361	0.6235	0.3986	-0.168	-0.0363	0.0201	FIG4
chr2L	4466041	4466061	-	CAAAAATGCTGATGCAGGAT	0.8809	0.4297	0.6297	0.5026	0.0	0.3315	0.1491	-0.4277	-0.2436	0.0352	FIG4
chr2L	4466139	4466159	-	GGCCACGTCCCCTTGAAAGT	1.0	0.5296	0.7919	0.2211	0.2932	0.5035	0.35	-0.0127	0.0116	0.3288	FIG4
chr2L	4466160	4466180	-	CTGTTCGGTCTCCACCTCAT	0.8934	0.4449	0.7303	0.6418	0.3796	0.4202	0.2215	-0.5916	-0.0537	0.0809	FIG4
chr2L	4466218	4466238	-	ACGGTATGGAGCCTCGCATT	1.0	0.4133	0.7777	0.6842	0.3739	0.4231	0.2934	-0.198	0.4593	0.0029	FIG4
chr2L	4466232	4466252	-	CTGGGACCAGTGTGACGGTA	1.0	0.5089	0.6237	0.6978	0.5965	0.6398	0.5199	-0.2396	-0.2175	0.0199	FIG4
chr2L	4466251	4466271	-	GCACCATTTTACTGATATCC	1.0	0.4083	0.5271	-0.0432	0.1234	0.4063	0.2075	-1.2938	-1.0033	0.0094	FIG4
chr2L	4466274	4466294	-	GTCCAATTGAATCTGCGGCT	1.0	0.449	0.6864	0.2035	0.2202	0.5513	0.3525	-0.6132	-0.8319	0.0482	FIG4
chr2L	4466306	4466326	-	AGCGACGGAGTCTGCGCATA	1.0	0.4706	0.721	0.6792	0.4253	0.432	0.1693	-0.4484	0.0826	0.0132	FIG4
chr2L	4466350	4466370	-	TAATGAGCGGCGCACCATAA	0.8193	0.415	0.7917	0.5551	0.2137	0.4845	0.2533	-0.1861	0.5506	0.0924	FIG4
chr2L	4466424	4466444	-	GATACTGTACTCCAGCTCCT	0.75	0.5512	0.6937	0.2616	0.3245	0.5062	0.5075	0.2538	0.5356	0.5061	FIG4
chr2L	4466458	4466478	-	GGTGCGGCGGCGGCAGGAAT	0.5703	0.3164	0.7538	0.7627	0.4827	0.5552	0.3241	0.2726	0.4549	0.0855	FIG4
chr2L	4466494	4466514	-	TTTGTCGTGCCATATCGAAG	1.0	0.6827	0.8474	0.391	0.0146	0.5171	0.5462	0.6047	0.1066	0.5181	FIG4
chr2L	4466575	4466595	-	TGAAAAACATACCCGTCATT	1.0	0.3246	0.7494	0.2703	0.0	0.3148	0.0901	-1.123	-0.4086	0.1038	FIG4
chr2L	4466670	4466690	-	AATCGCAAACTGGGCCGAAT	0.8421	0.482	0.7541	0.4659	0.1518	0.3188	0.1644	-0.9446	-0.3526	0.1007	FIG4
chr2L	4466713	4466733	-	CAAAACCCAGACGCTCCAGT	1.0	0.6007	0.7919	0.3021	0.0772	0.4879	0.333	-0.0345	0.0778	0.4518	FIG4
chr2L	4469313	4469333	-	ATCCCAGAACTTCAACTCGC	1.0	0.4176	0.6121	0.1407	0.0356	0.4436	0.252	-0.5102	-0.352	0.0487	ine
chr2L	4469347	4469367	-	AGCTGAAGAACGCCAATGTG	1.0	0.5985	0.7026	0.4194	0.5901	0.6781	0.6391	0.8856	0.504	0.1962	ine
chr2L	4469374	4469394	-	GCTTCTTCTTCCGTCCCAAG	1.0	0.6246	0.7159	0.4276	0.4	0.5919	0.5546	0.5594	0.2271	0.7692	ine
chr2L	4469414	4469434	-	GTGCGCGCGGTGACCCTGGA	1.0	0.4827	0.8045	0.682	0.5936	0.6785	0.2966	0.1165	-0.0132	0.1184	ine
chr2L	4469418	4469438	-	GATGGTGCGCGCGGTGACCC	1.0	0.4152	0.7636	0.517	0.5138	0.6406	0.5519	0.6121	0.0897	0.1857	ine
chr2L	4469436	4469456	-	CGTGCTGATCATCATCCTGA	0.7698	0.5685	0.6937	0.2413	0.2074	0.5719	0.4852	0.138	-0.002	0.3081	ine
chr2L	4469512	4469532	-	TAATGGTCTACTTCGCCACG	1.0	0.7688	0.8093	0.3177	0.147	0.5781	0.6394	1.0274	0.2474	0.6465	ine
chr2L	4469529	4469549	-	CCTGATCTGCGCCTGGCTAA	1.0	0.4718	0.7919	0.4338	0.2429	0.4725	0.2083	-0.2351	-0.0818	0.1256	ine
chr2L	4469536	4469556	-	TTGCCTGCCTGATCTGCGCC	1.0	0.4114	0.6733	0.4133	0.0093	0.3691	0.2359	-0.6445	-1.2719	0.1091	ine
chr2L	4469566	4469586	-	AGTATCCGGGCATGATGCGC	1.0	0.388	0.6394	0.2726	0.2234	0.6106	0.5175	0.6291	0.6483	0.0088	ine
chr2L	4469589	4469609	-	CCTGCAGATCAGCGGTGGCC	0.619	0.4282	0.6355	0.3874	0.0	0.2212	0.31	-0.843	-1.1315	0.0253	ine
chr2L	4469594	4469614	-	AAGGTCCTGCAGATCAGCGG	0.8055	0.6185	0.8804	0.6417	0.5336	0.6807	0.6392	1.0195	0.5786	0.228	ine
chr2L	4469748	4469768	-	GGTGGAACACGCCCGATTGC	0.572	0.3924	0.8061	0.2683	0.155	0.4614	0.2614	-0.392	-0.2191	0.1004	ine
chr2L	4469855	4469875	-	CGTTCAAAACGGAAATGCCC	1.0	0.5465	0.5835	0.0311	0.2698	0.801	0.4547	-0.2933	-0.4853	0.259	ine
chr2L	4469947	4469967	-	AGGAGCCGGACTCGCCAGCG	1.0	0.6361	0.7561	0.7963	0.646	0.5832	0.5801	0.6762	-0.2082	0.0705	ine
chr2L	4471020	4471040	-	TCGAGGACCCATTGGAGCAC	1.0	0.4088	0.7304	0.3722	0.342	0.6321	0.4935	0.2986	0.1805	0.0363	ine
chr2L	4471028	4471048	-	TACACCGGTCGAGGACCCAT	1.0	0.5321	0.5838	0.5973	0.5143	0.5737	0.4706	0.4953	0.6974	0.2386	ine
chr2L	4471055	4471075	-	CTCTTCATGGAGCTGTCCGT	1.0	0.4895	0.7491	0.4947	0.3552	0.5775	0.4361	0.2428	0.2221	0.2688	ine
chr2L	4471068	4471088	-	CAGCATTCCGCTGCTCTTCA	0.7357	0.3675	0.7919	0.3535	0.2966	0.4053	0.1608	-1.5941	-1.0761	0.0382	ine
chr2L	4471981	4472001	-	ATGTGCTACAAGAGTGGCGG	0.5882	0.5153	0.7479	0.6172	0.4239	0.6042	0.5386	0.3228	-0.4382	0.2216	ine
chr2L	4471987	4472007	-	CCGTACATGTGCTACAAGAG	1.0	0.5973	0.7228	0.5316	0.5845	0.673	0.5135	0.7041	0.1791	0.2686	ine
chr2L	4472016	4472036	-	CGGTGGGTCTGGGCAACGTC	0.6457	0.4216	0.6848	0.599	0.5934	0.6051	0.4653	-0.4756	-0.3849	0.1035	ine
chr2L	4472027	4472047	-	CATAGGATACTCGGTGGGTC	1.0	0.282	0.6816	0.3531	0.4153	0.5533	0.3416	-0.7301	-0.828	0.0206	ine
chr2L	4472033	4472053	-	GGCCTGCATAGGATACTCGG	1.0	0.6719	0.8082	0.4575	0.608	0.733	0.6972	1.0117	0.5506	0.2519	ine
chr2L	4472054	4472074	-	CAATAAGATGCAATTCGTCC	0.9322	0.5069	0.6877	0.2084	0.0	0.472	0.2632	-0.3256	-0.259	0.0157	ine
chr2L	4472079	4472099	-	TCAAGCCGCGCCAGCAGCAC	0.952	0.3185	0.7494	0.4069	0.3507	0.5653	0.3829	-0.0802	-0.1901	0.0276	ine
chr2L	4472126	4472146	-	GGATGACGATGACAGCTACC	1.0	0.5815	0.7161	0.1717	0.3606	0.6404	0.664	0.526	0.6693	0.2898	ine
chr2L	4472147	4472167	-	TCTTTTTAGACCCCTGGGGG	1.0	0.4548	0.737	0.6313	0.0	0.3889	0.2456	-0.7638	-1.2091	0.2472	ine
chr2L	4472153	4472173	-	TCCTTCTCTTTTTAGACCCC	1.0	0.293	0.6736	0.196	0.1363	0.4256	0.3699	-1.0662	-1.2298	0.0616	ine
chr2L	4472958	4472978	-	CTTCTTCCGCTTCAACCGGG	0.7724	0.5955	0.717	0.5295	0.3384	0.571	0.4233	0.0228	-0.5111	0.4384	ine
chr2L	4473706	4473726	-	CGCCAACGAGCTGTTCGACA	1.0	0.6155	0.7777	0.3213	0.3187	0.5689	0.5436	-0.0355	-0.1755	0.07	ine
chr2L	4473751	4473771	-	GTCGACGGATGGGCGCAAGC	1.0	0.4981	0.8391	0.3667	0.3282	0.5417	0.3042	-0.0657	0.034	0.0887	ine
chr2L	4473762	4473782	-	ATTGGCATTGGGTCGACGGA	1.0	0.4325	0.7762	0.5675	0.225	0.5794	0.4517	0.0824	-0.1633	0.2675	ine
chr2L	4473774	4473794	-	TCGCTGGCCTCCATTGGCAT	1.0	0.3203	0.8155	0.5493	0.3425	0.5356	0.2769	-0.5029	-0.8656	0.1569	ine
chr2L	4473780	4473800	-	GTTCGCTCGCTGGCCTCCAT	1.0	0.3668	0.8533	0.6192	0.3527	0.4312	0.3327	-0.4303	-0.2214	0.189	ine
chr2L	4473790	4473810	-	TGTGACCTCCGTTCGCTCGC	1.0	0.4437	0.7919	0.1524	0.0	0.3821	0.3326	-0.3742	-0.4547	0.175	ine
chr2L	4473835	4473855	-	TTCCTATCATTTCCACGAAC	1.0	0.357	0.6678	0.3337	0.0777	0.3515	0.2484	-0.7772	-0.8165	0.0558	ine
chr2L	4473922	4473942	-	TCTGGTTGGAGGCGTATCGA	0.9492	0.5744	0.7682	0.5207	0.5631	0.6572	0.5646	0.6446	0.5766	0.0675	ine
chr2L	4473936	4473956	-	GACAGTAGCGGCAATCTGGT	1.0	0.5536	0.729	0.2882	0.4307	0.6492	0.6064	0.4415	0.3302	0.2601	ine
chr2L	4473940	4473960	-	GAGCGACAGTAGCGGCAATC	0.9735	0.4717	0.7541	0.6069	0.3201	0.4037	0.3344	-0.1201	0.7925	0.0905	ine
chr2L	4474329	4474349	-	TGCGCTCCGTAGTCTCAGGT	1.0	0.6002	0.7063	0.4107	0.5068	0.6385	0.6007	0.5711	0.4278	0.2501	ine
chr2L	4474388	4474408	-	GGCCGTCTCGCCGCTCAGCA	1.0	0.4558	0.7715	0.3803	0.4875	0.5601	0.4727	-0.2192	-0.4569	0.143	ine
chr2L	4474409	4474429	-	CACCATGGCCGGTGATTCGG	0.5048	0.528	0.7563	0.5839	0.5601	0.6619	0.6273	0.5825	0.0937	0.0752	ine
chr2L	4474694	4474714	-	GACCAGCTCAACCACATCGC	0.8335	0.5441	0.8013	0.3149	0.3144	0.6293	0.5914	0.7483	0.7136	0.1504	ine
chr2L	4506636	4506656	-	AGATCAAGCGATCTGTCGAG	1.0	0.6895	0.6672	0.4583	0.342	0.625	0.6263	0.7468	0.3364	0.8186	dpy
chr2L	4506659	4506679	-	GACCCTTGTCCAAACACTTG	0.6432	0.5818	0.7634	0.2348	0.3348	0.5956	0.5064	0.2843	-0.1093	0.0769	dpy
chr2L	4507287	4507307	-	CTGCGTTTGCCCCGAAGGCA	1.0	0.4985	0.6048	0.4981	0.4115	0.5211	0.3495	-0.4683	-0.8539	0.134	dpy
chr2L	4507454	4507474	-	ACTTGCCTGCCAGAGTACAT	0.5564	0.5601	0.7444	0.4266	0.0	0.4203	0.4995	0.4452	0.909	0.5996	dpy
chr2L	4507713	4507733	-	CTCGGAGTGCCCCTTGAACC	1.0	0.4778	0.8061	0.3581	0.4871	0.5633	0.449	0.6507	0.459	0.0457	dpy
chr2L	4507772	4507792	-	TCCTGCATCACGTCCTTCAT	0.752	0.4554	0.7633	0.4622	0.3004	0.3794	0.191	-0.9493	-0.3168	0.2565	dpy
chr2L	4508147	4508167	-	TCTTGCCTGCCCGAATACCA	0.4878	0.5051	0.677	0.3438	0.1779	0.6157	0.7115	1.1104	0.9648	0.6703	dpy
chr2L	4508177	4508197	-	TCTAATACACAGTGCAACAA	1.0	0.527	0.7115	0.4518	0.0691	0.5144	0.6983	0.7063	0.3897	0.1188	dpy
chr2L	4508432	4508452	-	AAATGCAGAGACCCCTGTCC	0.6379	0.4285	0.7444	0.2849	0.2536	0.4126	0.4904	0.6137	1.0221	0.0233	dpy
chr2L	4508529	4508549	-	CTCTTGCCTTCCGCAATATT	1.0	0.1115	0.6864	0.3503	0.1175	0.2855	0.0348	-1.7069	-0.8395	0.0299	dpy
chr2L	4508747	4508767	-	ACTTGCCTAAGTGGATTCAC	1.0	0.5702	0.5778	0.4568	0.2875	0.542	0.43	0.1051	0.6204	0.2722	dpy
chr2L	4508756	4508776	-	CCCATTTGCACTTGCCTAAG	1.0	0.4084	0.7482	0.3871	0.2206	0.313	0.1156	-0.7794	-0.8834	0.0427	dpy
chr2L	4508813	4508833	-	GACCCTTGTCCAAATGTTTG	0.5096	0.4774	0.7634	0.1985	0.1412	0.379	0.3244	-0.5751	-0.7328	0.0683	dpy
chr2L	4508835	4508855	-	TTGTGTGAACCGAAAATGTG	0.8782	0.721	0.6884	0.3999	0.3362	0.6192	0.6246	0.304	-0.2855	0.1164	dpy
chr2L	4509134	4509154	-	GCCACCTGTAATTGTTTGGT	1.0	0.5271	0.5599	0.1808	0.3736	0.5003	0.3988	-0.6014	-0.4062	0.0855	dpy
chr2L	4509138	4509158	-	CTTGGCCACCTGTAATTGTT	1.0	0.3298	0.6946	0.5548	0.2835	0.3341	0.221	-0.7985	-0.2843	0.2456	dpy
chr2L	4509156	4509176	-	GTGTCAAGTGGTCAATCACT	0.707	0.55	0.5647	0.447	0.2357	0.4611	0.4107	-0.3866	0.0666	0.2079	dpy
chr2L	4509168	4509188	-	CCAAAACGCCGAGTGTCAAG	0.4108	0.6184	0.8474	0.3355	0.0	0.4836	0.4331	0.5273	-0.0413	0.5699	dpy
chr2L	4509335	4509355	-	GCCAAGTGCGAGGAACGTGG	0.8372	0.6202	0.8224	0.4587	0.5336	0.6845	0.6095	0.9073	0.3623	0.3946	dpy
chr2L	4509338	4509358	-	AATGCCAAGTGCGAGGAACG	1.0	0.7071	0.7918	0.4768	0.4828	0.6381	0.6765	0.7787	0.2039	0.1595	dpy
chr2L	4509452	4509472	-	GCCATGTGCTTGTGTGACGG	0.952	0.6543	0.8189	0.5043	0.3529	0.6039	0.6462	0.7144	-0.4939	0.2202	dpy
chr2L	4509509	4509529	-	GACCCCTGTCCAGGACTATG	0.4976	0.5813	0.6534	0.4277	0.499	0.5691	0.5054	0.5398	0.2059	0.0743	dpy
chr2L	4509531	4509551	-	TTGCATCAACCAGAAATGTG	0.9587	0.6998	0.7028	0.4675	0.37	0.5967	0.6936	0.6705	0.1428	0.1164	dpy
chr2L	4509653	4509673	-	AACTCCGAATGTCGTGTATC	1.0	0.3766	0.5896	0.2045	0.0919	0.2565	0.1475	-1.16	-0.5414	0.0125	dpy
chr2L	4509822	4509842	-	CCCTTCTGCAGCTGCCCCAC	1.0	0.3825	0.6594	0.6211	0.3293	0.3908	0.3182	-0.3491	-0.1006	0.0285	dpy
chr2L	4510027	4510047	-	TCCGAACAGCCAGTGCCGCG	1.0	0.6702	0.7986	0.447	0.3732	0.6039	0.7061	1.3458	0.1239	0.7131	dpy
chr2L	4510122	4510142	-	CGTTGTCCAGAGCAAATGTC	0.7387	0.5028	0.6329	0.4619	0.3403	0.5451	0.3978	-0.3346	-0.1197	0.2854	dpy
chr2L	4510326	4510346	-	GCTAATGCTCAGTGCCGAAA	1.0	0.5087	0.7257	0.3952	0.0	0.3843	0.3604	-0.5567	-0.1264	0.12	dpy
chr2L	4510515	4510535	-	CCACTGTGCGCCTGCATCGA	0.6843	0.5111	0.7588	0.4485	0.247	0.4763	0.3823	-0.2776	-0.2951	0.0614	dpy
chr2L	4510618	4510638	-	CTCCGAGTGTCCCAGTCAGC	0.641	0.4928	0.7919	0.3149	0.1807	0.3545	0.2873	-0.2783	-0.0545	0.0644	dpy
chr2L	4510677	4510697	-	TCCTGTCTGGTTAATTTCAT	0.8801	0.3162	0.7019	0.3347	0.3537	0.3673	0.0797	-1.5662	-1.065	0.0936	dpy
chr2L	4510690	4510710	-	TGTGCCTGCCTGTTCCTGTC	1.0	0.4787	0.7063	0.4955	0.3963	0.4495	0.3406	-0.1537	-0.0109	0.0916	dpy
chr2L	4510713	4510733	-	TCCGAGTGCCGTAATATCAA	1.0	0.5099	0.8013	0.3401	0.4138	0.6152	0.4804	0.271	0.3133	0.2495	dpy
chr2L	4510743	4510763	-	CCCTGTATACCAACACCCTG	0.9579	0.7448	0.69	0.4633	0.585	0.6731	0.6039	0.5266	-0.1999	0.4432	dpy
chr2L	4510984	4511004	-	CTGTGTGAATCAGAAATGTG	1.0	0.7289	0.6412	0.5328	0.4716	0.6599	0.6963	0.6119	0.0545	0.1122	dpy
chr2L	4511133	4511153	-	CCATGTCAGCCGACTCCTTG	0.6662	0.5612	0.8471	0.3111	0.4545	0.6006	0.418	-0.0711	-0.4209	0.1999	dpy
chr2L	4511269	4511289	-	TACTTGCCTGACCGGATATG	1.0	0.4715	0.7668	0.5451	0.4333	0.5892	0.5482	0.2835	0.1704	0.184	dpy
chr2L	4511311	4511331	-	ACTGAATGCCAACTGTCAAG	0.8635	0.6804	0.8332	0.3641	0.0	0.6001	0.6043	0.6788	0.2522	0.7044	dpy
chr2L	4511442	4511462	-	CAGTGCCTGCCGCAATACTT	0.9752	0.4708	0.71	0.501	0.2805	0.3575	0.3168	-0.5599	0.118	0.2371	dpy
chr2L	4511508	4511528	-	CCGTGCAGCCCGAGTCCTTG	0.6055	0.5429	0.7904	0.3302	0.4836	0.5772	0.3524	-0.3009	-0.6786	0.1654	dpy
chr2L	4511629	4511649	-	TCTTAATGCCGAGTGCTTTG	0.7934	0.5322	0.7858	0.3051	0.0	0.377	0.4891	-0.4648	-0.3851	0.3023	dpy
chr2L	4511652	4511672	-	GACCCATGTCCAGGACGCTG	0.8135	0.6255	0.6393	0.4438	0.5435	0.6807	0.7043	0.8158	0.0228	0.0944	dpy
chr2L	4511698	4511718	-	CTCGGACTGCTCCAGTCAGC	0.8824	0.4432	0.7919	0.2136	0.1603	0.3407	0.2433	-0.3776	-0.1591	0.0561	dpy
chr2L	4511757	4511777	-	TCCTGTGTGGAGACCTATAT	0.931	0.4103	0.7633	0.4607	0.3409	0.3401	0.0907	-0.9708	0.0153	0.1886	dpy
chr2L	4511770	4511790	-	GGCCCCGGCCTGTTCCTGTG	0.4767	0.6702	0.7902	0.6394	0.6188	0.6652	0.5916	0.7041	-0.0224	0.0855	dpy
chr2L	4511796	4511816	-	TATTCGCAGTGTCGCCCAGT	0.78	0.5334	0.6273	0.5347	0.058	0.4451	0.2739	0.0429	0.3452	0.2385	dpy
chr2L	4512025	4512045	-	CTGCCCCGGTACATGTGGAG	1.0	0.5764	0.743	0.7114	0.5817	0.6302	0.4394	0.0865	-0.1674	0.0403	dpy
chr2L	4512054	4512074	-	GCTTGCCTGAATCAACGATG	0.8178	0.6655	0.7041	0.4366	0.3877	0.6833	0.598	1.054	0.4993	0.3646	dpy
chr2L	4512135	4512155	-	TCGTGCCTGCCAAGCTTCAT	0.8276	0.3935	0.6736	0.5448	0.1761	0.3072	0.1686	-1.1709	-0.3096	0.1642	dpy
chr2L	4512324	4512344	-	AGATGTCCCGAACGCACCGC	1.0	0.5267	0.6736	0.4842	0.3151	0.6071	0.5998	0.8595	0.6731	0.2805	dpy
chr2L	4512498	4512518	-	ACTTGTCTGGCCGAATTCCA	1.0	0.5537	0.6628	0.4549	0.4345	0.6182	0.502	0.4514	0.4965	0.3123	dpy
chr2L	4512511	4512531	-	CGCAGGAATCTGTACTTGTC	1.0	0.4417	0.7572	0.3677	0.3155	0.3496	0.1519	-0.9004	-0.5103	0.0228	dpy
chr2L	4512577	4512597	-	TCAATTAATAGGCGAATATG	1.0	0.5545	0.6996	0.3028	0.2387	0.5585	0.295	0.3366	0.1472	0.0698	dpy
chr2L	4512711	4512731	-	CCAATTTGCGTCTGTCCCGC	0.764	0.4685	0.6927	0.2192	0.0	0.3502	0.1416	-0.7148	-0.9439	0.1943	dpy
chr2L	4512745	4512765	-	CTATGCCGCCGAGTGTAGTG	1.0	0.5616	0.7795	0.4694	0.4329	0.6283	0.7548	0.9449	0.5213	0.5151	dpy
chr2L	4512777	4512797	-	AGGTGTATAGATCCCTGTCC	0.7362	0.5229	0.7019	0.453	0.4632	0.6134	0.4264	0.3982	0.8101	0.0653	dpy
chr2L	4512874	4512894	-	TACCTGCCTGCCAGACTTTT	0.3904	0.0923	0.6772	0.3816	0.1342	0.2577	0.0133	-2.25	-1.5441	0.0112	dpy
chr2L	4513274	4513294	-	TCAGGCCGTGTGCTCCTGCC	0.6114	0.3887	0.7903	0.5364	0.4532	0.4537	0.4769	-0.238	-0.4144	0.1314	dpy
chr2L	4513449	4513469	-	TCCGTACCGCTACTGCCACG	1.0	0.7212	0.8474	0.4118	0.5055	0.664	0.7317	1.2392	0.428	0.7627	dpy
chr2L	4513484	4513504	-	CCCACCTGTACATGCCGCAT	1.0	0.4907	0.6229	0.5457	0.5089	0.5885	0.3202	-0.2003	-0.1153	0.0622	dpy
chr2L	4513649	4513669	-	CAGTGCCTGCCGGATCATTT	0.8642	0.3168	0.7917	0.4269	0.2674	0.3124	0.1469	-1.288	-0.1413	0.1108	dpy
chr2L	4513685	4513705	-	GCTGTGTGCCGCGAAAGAAA	0.8445	0.4863	0.748	0.4206	0.0	0.3233	0.4443	0.1493	0.2328	0.4458	dpy
chr2L	4515431	4515451	-	ACATGCGATGTGGGCTATAC	1.0	0.4317	0.7066	0.3686	0.1141	0.2007	0.1713	-0.6993	0.3527	0.0416	dpy
chr2L	4515474	4515494	-	ATTTAATGCCCGCTGCAATG	0.9928	0.7463	0.833	0.294	0.0	0.4272	0.5717	0.5684	0.2361	0.3056	dpy
chr2L	4515497	4515517	-	GATCCGTGTGTGAATGCCTG	0.8974	0.5721	0.8342	0.5319	0.4595	0.6944	0.5179	0.7597	-0.1505	0.397	dpy
chr2L	4515602	4515622	-	TCGTGTGCGGCCACCTTCAT	1.0	0.3935	0.7586	0.6665	0.3514	0.3747	0.0604	-1.0193	-0.3598	0.056	dpy
chr2L	4515638	4515658	-	TCCGAGTGCAAGGTGCTGAA	0.9651	0.5474	0.7855	0.4011	0.3708	0.518	0.5487	0.3493	0.3144	0.2387	dpy
chr2L	4515749	4515769	-	TCATGCAACACGGGATACAC	1.0	0.6033	0.625	0.3226	0.3438	0.6152	0.6152	0.5578	0.5321	0.2208	dpy
chr2L	4515837	4515857	-	CTGTGTGAACAGGAAGTGCG	1.0	0.7076	0.6884	0.5435	0.6044	0.6773	0.7134	0.7457	-0.0797	0.3984	dpy
chr2L	4515921	4515941	-	CGCCTGTCAACCGGGAATGC	1.0	0.2846	0.7446	0.0752	0.3727	0.4672	0.294	-0.6544	-0.6613	0.0107	dpy
chr2L	4516017	4516037	-	CTGCCGTCACGAGACGCCAG	1.0	0.5839	0.8153	0.7295	0.5842	0.6522	0.5994	-0.4931	-0.8163	0.1698	dpy
chr2L	4516385	4516405	-	TTGGCCATCTGCACCTGCCG	1.0	0.5266	0.7918	0.5146	0.5196	0.5848	0.4575	0.6546	-0.1	0.2327	dpy
chr2L	4516404	4516424	-	ATGCCGTGTTCAGAACCACT	1.0	0.6222	0.6499	0.4367	0.3445	0.4921	0.5155	-0.0157	0.3969	0.4479	dpy
chr2L	4516448	4516468	-	AAGTGCCGTGATCCCTGCGA	1.0	0.582	0.7444	0.5679	0.5204	0.6464	0.6114	0.6936	0.5868	0.1964	dpy
chr2L	4516610	4516630	-	CCATGTCAACCATCACCATG	0.5536	0.7263	0.7041	0.376	0.4406	0.616	0.4677	0.1966	-0.3446	0.4683	dpy
chr2L	4516716	4516736	-	TCCCATCTGTAGTTGCCCTC	1.0	0.4623	0.7824	0.3867	0.2565	0.3983	0.4104	-0.3186	-0.1904	0.1191	dpy
chr2L	4516772	4516792	-	AATCCTTGCGCCAAGACGTG	1.0	0.5878	0.743	0.4025	0.3027	0.6272	0.4718	0.4389	0.0506	0.2533	dpy
chr2L	4516877	4516897	-	TCATGCATGGAAACATTCAT	1.0	0.5248	0.6345	0.3848	0.2782	0.4435	0.2177	-0.8191	-0.2403	0.4546	dpy
chr2L	4516890	4516910	-	CTTAGCCGTTTGCTCATGCA	0.7921	0.5063	0.762	0.4656	0.3615	0.6167	0.6496	-0.0198	-0.0766	0.3439	dpy
chr2L	4516913	4516933	-	AGCAAATGCAGGGTCGCAAA	0.986	0.4786	0.7966	0.3567	0.0297	0.4229	0.188	-0.5649	-0.0514	0.118	dpy
chr2L	4516995	4517015	-	GTTCGCCAGTTGTCGTCGAG	0.767	0.6203	0.8458	0.5853	0.3209	0.584	0.3992	-0.0861	-0.5075	0.3939	dpy
chr2L	4517024	4517044	-	GTTTGCAACGATGGCTATAC	1.0	0.4583	0.6594	0.3178	0.0439	0.3368	0.2135	-0.7214	0.2529	0.0918	dpy
chr2L	4517033	4517053	-	CCCAACTGTGTTTGCAACGA	1.0	0.5345	0.6785	0.3902	0.257	0.4803	0.4585	-0.159	-0.6157	0.0379	dpy
chr2L	4517372	4517392	-	AATGCGGAGTGTCGTGTTAT	1.0	0.3828	0.6889	0.3895	0.2644	0.2691	0.1634	-1.2436	-0.3928	0.0487	dpy
chr2L	4517504	4517524	-	CAATGTCAACCAGAGTTCTT	1.0	0.368	0.7161	0.283	0.1313	0.279	0.1424	-1.3944	-0.3951	0.043	dpy
chr2L	4517537	4517557	-	ATCTGTAAGAATGATAGGAA	1.0	0.5706	0.639	0.3959	0.3505	0.6092	0.3697	0.0789	0.0992	0.0672	dpy
chr2L	4517663	4517683	-	GGCTGCCCACCTGGCCGAAC	0.7242	0.327	0.6877	0.4664	0.3509	0.4323	0.2815	-0.5188	-0.2462	0.0153	dpy
chr2L	4517672	4517692	-	CCGATTTGTGGCTGCCCACC	1.0	0.3849	0.6927	0.5263	0.2438	0.2329	0.2794	-0.4051	-0.1894	0.0548	dpy
chr2L	4517684	4517704	-	ATCAATCATAGTCCGATTTG	0.7667	0.5311	0.819	0.3177	0.2556	0.4996	0.3718	-0.5249	-0.2416	0.0159	dpy
chr2L	4517724	4517744	-	ATGCGCCGCTGCTTGTGGTT	1.0	0.431	0.7573	0.6934	0.4224	0.4101	0.4401	-1.1467	-0.817	0.0459	dpy
chr2L	4517802	4517822	-	CCAGTGCCGTCCCGAGTGTG	1.0	0.5819	0.7122	0.7764	0.5612	0.6245	0.6704	1.0231	0.4486	0.1192	dpy
chr2L	4517847	4517867	-	CCATGCGGTTTGCTCTTGCC	1.0	0.4314	0.7145	0.3654	0.188	0.3735	0.3188	-0.3838	-0.4597	0.1939	dpy
chr2L	4517940	4517960	-	CTGCCGCGTGAAACCCGTCG	1.0	0.7067	0.8153	0.8048	0.5923	0.6843	0.5118	0.6538	-0.221	0.1944	dpy
chr2L	4518066	4518086	-	CTGTATGCGAAACCGTTGTG	1.0	0.7332	0.737	0.5163	0.5197	0.6617	0.5976	0.4658	0.0059	0.1754	dpy
chr2L	4518365	4518385	-	AAGTGCGCAGATCCATGCTC	0.8192	0.4742	0.6628	0.3869	0.4302	0.6676	0.5623	0.5826	0.8326	0.1205	dpy
chr2L	4518413	4518433	-	TGCGTCTTGAACTCGGAATG	1.0	0.5831	0.8332	0.4079	0.545	0.6537	0.4599	0.296	-0.1914	0.032	dpy
chr2L	4518501	4518521	-	CAATGCCAAGTGCCAGATCG	1.0	0.5617	0.7655	0.3324	0.4673	0.6203	0.5417	0.1376	-0.3524	0.0384	dpy
chr2L	4518527	4518547	-	TCCTGTGTGCCTTCGCCTTG	0.7253	0.5612	0.7999	0.3464	0.3921	0.4705	0.3055	-0.2489	-0.7908	0.108	dpy
chr2L	4518711	4518731	-	TTCGTTGAGTGCACTAGAGT	0.7774	0.4939	0.7777	0.3475	0.2969	0.5458	0.3685	-0.099	-0.06	0.102	dpy
chr2L	4518741	4518761	-	ACGTGTCCCCGAACAATGAC	0.929	0.5457	0.6141	0.3971	0.2081	0.5419	0.4504	0.1188	0.1033	0.245	dpy
chr2L	4519056	4519076	-	GACTGCCCGCCTGGATACAC	0.5783	0.5396	0.6203	0.468	0.4274	0.6288	0.5443	0.3946	0.4241	0.1154	dpy
chr2L	4519065	4519085	-	CCCACTTGTGACTGCCCGCC	1.0	0.3159	0.5741	0.5519	0.3455	0.3481	0.1649	-1.1621	-1.3994	0.0352	dpy
chr2L	4519248	4519268	-	GGAGCTTGCTATTGTCACGA	1.0	0.603	0.6229	0.2344	0.3267	0.6419	0.5529	0.721	0.3452	0.4012	dpy
chr2L	4519269	4519289	-	TGTCGTGAAAGGAATGGAGC	1.0	0.5	0.7966	0.0685	0.2529	0.6283	0.4761	0.2733	-0.0159	0.0715	dpy
chr2L	4519275	4519295	-	GCCGAGTGTCGTGAAAGGAA	1.0	0.5675	0.6709	0.5151	0.4928	0.6513	0.6353	0.7899	0.4186	0.2551	dpy
chr2L	4519374	4519394	-	TACGAGGGAGAGCCACTCTT	1.0	0.3827	0.7811	0.7465	0.4516	0.3654	0.4053	-0.1571	0.5819	0.2779	dpy
chr2L	4519398	4519418	-	GCTGTATGCTCCTGCGCCGA	1.0	0.4926	0.7069	0.6074	0.243	0.5777	0.4469	0.1902	-0.386	0.0758	dpy
chr2L	4519432	4519452	-	TAGCAACGCCATCTGCCAGG	0.7243	0.6969	0.8474	0.6145	0.2618	0.6165	0.6331	1.2161	0.5623	0.6287	dpy
chr2L	4519477	4519497	-	CTGTCAGCAGGAGCGCTGCG	1.0	0.6113	0.6955	0.4789	0.534	0.6625	0.6799	0.7233	-0.148	0.3984	dpy
chr2L	4519560	4519580	-	TCCTGTAACGCTGGCTATAT	1.0	0.2393	0.6594	0.4114	0.1461	0.2424	0.0939	-1.2413	-0.3216	0.016	dpy
chr2L	4519569	4519589	-	GCAGCATGTTCCTGTAACGC	1.0	0.5423	0.637	0.2149	0.3476	0.6155	0.6412	0.6364	0.3567	0.1749	dpy
chr2L	4519599	4519619	-	AACTCTGTTTGTCGACAGAT	1.0	0.4936	0.445	0.4389	0.2295	0.3683	0.1115	-1.0835	-0.7903	0.0683	dpy
chr2L	4519654	4519674	-	CATGCCCGAAGTCAAGAACG	1.0	0.6808	0.7101	0.4711	0.4104	0.6652	0.7577	1.3415	0.4849	0.5684	dpy
chr2L	4519710	4519730	-	CCCATCTGTACCTGCCAGCC	0.616	0.4095	0.6439	0.3803	0.227	0.1403	0.2244	-1.0004	-1.0155	0.0109	dpy
chr2L	4519744	4519764	-	CAATAATGCTAAATGCCAAG	0.6327	0.717	0.7432	0.2787	0.0	0.3943	0.41	0.0316	-0.4506	0.526	dpy
chr2L	4519767	4519787	-	GATCCTTGTCGAGGATCGTG	0.6903	0.6501	0.5905	0.5834	0.3983	0.6166	0.6012	0.1687	-0.2922	0.2673	dpy
chr2L	4519872	4519892	-	AGCTGCTTGGAAGGCTACAT	1.0	0.4191	0.6594	0.4242	0.4022	0.4926	0.3112	-0.1556	0.347	0.2979	dpy
chr2L	4519885	4519905	-	TCATGCAGTGTGCAGCTGCT	0.7918	0.5169	0.7145	0.4311	0.2277	0.3768	0.6227	-0.261	-0.3856	0.3082	dpy
chr2L	4519918	4519938	-	CGGACCGTACAGCCAGTGCT	1.0	0.4704	0.6247	0.4964	0.4726	0.5439	0.6185	0.4159	0.2919	0.1417	dpy
chr2L	4519978	4519998	-	CTCGTGCTCGTTGATCGAGG	1.0	0.5948	0.8709	0.6415	0.4968	0.6379	0.5051	0.2976	-0.3257	0.3398	dpy
chr2L	4520013	4520033	-	AACTGTTTCGATGGCTATAC	1.0	0.4203	0.6452	0.3068	0.0548	0.2633	0.1162	-1.3253	-0.3979	0.0563	dpy
chr2L	4520022	4520042	-	CCGAACTGCAACTGTTTCGA	1.0	0.5373	0.6927	0.3469	0.1201	0.4493	0.4003	-0.279	-0.322	0.0984	dpy
chr2L	4520187	4520207	-	GCCTGCCTGCCCGAGTACTT	1.0	0.4432	0.7586	0.4075	0.279	0.3671	0.3066	-0.3861	0.2048	0.2274	dpy
chr2L	4520223	4520243	-	GCCATTTGCCGGGAGCGCAA	0.8019	0.5107	0.8108	0.3517	0.1477	0.541	0.4213	0.1206	-0.0214	0.3766	dpy
chr2L	4520526	4520546	-	TGCCGACTGTCCGGCTAACC	0.5749	0.4002	0.7352	0.2983	0.1884	0.1316	0.3033	-0.3619	-0.1383	0.0181	dpy
chr2L	4520586	4520606	-	CTCCTGTTTGCCCGACTATC	0.9873	0.1485	0.663	0.1825	0.1855	0.2004	0.0117	-1.5614	-1.0284	0.0055	dpy
chr2L	4520621	4520641	-	TCGAAATGCCTCGATGTCCG	1.0	0.6292	0.8332	0.3946	0.3585	0.5996	0.5785	0.5527	-0.7137	0.4736	dpy
chr2L	4520678	4520698	-	CCCCCACCCACCGAAAAGTC	0.8524	0.4538	0.6059	0.3402	0.2622	0.4553	0.3811	-0.054	-0.1438	0.0326	dpy
chr2L	4521165	4521185	-	CTGTCAGAATCAAAAGTGCG	0.7724	0.611	0.5572	0.2938	0.3549	0.641	0.5891	0.5125	-0.4204	0.4048	dpy
chr2L	4521475	4521495	-	CCCAGTTGCTCATGCTTGGC	1.0	0.337	0.6439	0.3242	0.122	0.334	0.1703	-1.3499	-1.4469	0.0225	dpy
chr2L	4521479	4521499	-	TCTTCCCAGTTGCTCATGCT	1.0	0.4296	0.6447	0.4401	0.2544	0.491	0.6306	-0.0681	-0.1525	0.2461	dpy
chr2L	4521554	4521574	-	GTGTGTCAACCAGAAATGCG	0.878	0.678	0.6554	0.3995	0.5024	0.6898	0.7787	1.2596	0.38	0.4333	dpy
chr2L	4521605	4521625	-	TGGCTGCCGTCCGGAATGCG	1.0	0.5898	0.7122	0.6727	0.5945	0.6617	0.7271	0.8086	-0.2331	0.3295	dpy
chr2L	4521853	4521873	-	CCCATCTGCACCTGCGACTC	0.913	0.36	0.7069	0.4136	0.3813	0.4111	0.2653	-0.3123	-0.2172	0.0116	dpy
chr2L	4521956	4521976	-	CACAGAGTGTCCTGCCAACC	0.6801	0.5077	0.7069	0.6197	0.4737	0.3707	0.4263	-0.0802	0.0406	0.0121	dpy
chr2L	4522016	4522036	-	CTCCTGCCTGCCAAATTTCG	0.9488	0.4785	0.8035	0.2353	0.2653	0.3689	0.1357	-0.7786	-1.0408	0.0304	dpy
chr2L	4522055	4522075	-	CAATTCCCAGTGTCGTGTCG	1.0	0.529	0.833	0.3351	0.2225	0.581	0.4228	0.1069	-0.3522	0.1075	dpy
chr2L	4522140	4522160	-	CTTTCGTTCGCTGTGCGCCG	1.0	0.6286	0.7537	0.32	0.0	0.5492	0.4971	0.0981	-0.7376	0.689	dpy
chr2L	4522243	4522263	-	CGCTGTGCGGACCCATGTCC	1.0	0.421	0.677	0.4191	0.4791	0.5626	0.4212	0.2027	0.2294	0.0231	dpy
chr2L	4522678	4522698	-	AGTTGTCCTTCCGGTTTCAC	1.0	0.5006	0.6736	0.3778	0.3324	0.5212	0.2572	-0.6833	-0.4877	0.1305	dpy
chr2L	4522852	4522872	-	TCCTGTCTACCGGAGTATAA	1.0	0.384	0.7633	0.3442	0.242	0.4219	0.2016	-0.6232	0.0562	0.298	dpy
chr2L	4522883	4522903	-	GTGCAAAGAGCGCAATGGAG	1.0	0.6211	0.75	0.5514	0.5653	0.6773	0.4481	0.3873	0.2361	0.152	dpy
chr2L	4522888	4522908	-	GCTGTGTGCAAAGAGCGCAA	0.5257	0.6792	0.7871	0.4739	0.2644	0.6455	0.6412	0.6085	0.4854	0.7168	dpy
chr2L	4522946	4522966	-	AGTTAATGTCCCGGTACAAG	1.0	0.5727	0.7291	0.3471	0.2972	0.6324	0.5053	0.6647	0.358	0.3581	dpy
chr2L	4523182	4523202	-	ACATCCGATTCCGAGTGCCC	1.0	0.5758	0.6604	0.2056	0.1963	0.6168	0.6207	0.8342	0.8833	0.1525	dpy
chr2L	4523234	4523254	-	CTCATGCTTGCAACATTACG	1.0	0.536	0.7752	0.3459	0.3309	0.6048	0.4056	-0.7278	-1.0493	0.171	dpy
chr2L	4523993	4524013	-	AGCAACTGTCGCCCGGTCAA	1.0	0.5202	0.7919	0.4002	0.4019	0.5492	0.4232	-0.0119	0.1728	0.0437	dpy
chr2L	4524329	4524349	-	TATACGGGCAACCCCATCGT	1.0	0.5458	0.7598	0.7085	0.3972	0.631	0.6293	0.8406	0.8128	0.2784	dpy
chr2L	4524353	4524373	-	CCCAACTGCGAGTGTCTTCC	1.0	0.3461	0.7399	0.1652	0.104	0.3093	0.1577	-1.3671	-0.8628	0.0243	dpy
chr2L	4524432	4524452	-	CTGTGTCAATCAAAAGTGCG	0.5744	0.6761	0.627	0.338	0.3482	0.617	0.5526	0.1145	-0.8083	0.4996	dpy
chr2L	4524518	4524538	-	AAGTGTCTTCCGGAATACTT	1.0	0.4132	0.6817	0.4454	0.3328	0.4209	0.2481	-0.7947	-0.1571	0.0656	dpy
chr2L	4524887	4524907	-	AATTACATAGGACGACCACC	0.9662	0.6181	0.5636	0.2188	0.3117	0.6515	0.5611	0.5086	0.6012	0.747	dpy
chr2L	4524932	4524952	-	CAGTGCCAGGTTTCAAGCAG	1.0	0.576	0.7183	0.5945	0.5549	0.6602	0.4576	0.2723	-0.176	0.2912	dpy
chr2L	4525130	4525150	-	CCAATATGCAGTTGCTACGA	0.9689	0.5302	0.6785	0.3406	0.0365	0.5047	0.5486	0.1017	0.1487	0.1912	dpy
chr2L	4525293	4525313	-	TGCCTGCTTGCCAGACTACA	1.0	0.3928	0.663	0.4771	0.2908	0.4243	0.3855	-0.5234	-0.3405	0.0251	dpy
chr2L	4525331	4525351	-	TTCAGCACTTGTCATGTAGT	1.0	0.3813	0.7636	0.2965	0.0939	0.3939	0.1149	-1.045	-0.8997	0.0532	dpy
chr2L	4525358	4525378	-	CCTTGTAGACCGTCGCCTTG	0.583	0.5619	0.833	0.2975	0.2776	0.4868	0.3299	-0.238	-0.5277	0.1321	dpy
chr2L	4525684	4525704	-	ATTTAATGCCATTTGCCGGG	0.742	0.641	0.7086	0.381	0.0	0.3607	0.3636	0.0145	-0.4202	0.7516	dpy
chr2L	4525707	4525727	-	GATCCCTGCGCCAATGCCTG	1.0	0.5972	0.8059	0.434	0.2802	0.654	0.5157	0.5828	-0.2739	0.1553	dpy
chr2L	4526324	4526344	-	GATCCTTGCATTGGCATTTG	1.0	0.3985	0.7067	0.5183	0.3363	0.4121	0.2173	-0.7239	-0.664	0.038	dpy
chr2L	4526333	4526353	-	CGGTGTGAGGATCCTTGCAT	1.0	0.5371	0.7303	0.6433	0.5957	0.6459	0.5005	-0.1293	-0.0237	0.13	dpy
chr2L	4526429	4526449	-	TCTTGTGCGCCAGGAATGTT	1.0	0.4647	0.5574	0.4778	0.1542	0.3687	0.2747	-0.4655	0.0231	0.1696	dpy
chr2L	4526703	4526723	-	GATCCGTGTGTGGGCACTTG	0.8041	0.5127	0.7916	0.5283	0.6026	0.6116	0.3377	0.2495	-0.1817	0.0842	dpy
chr2L	4526713	4526733	-	GAAGTGTATGGATCCGTGTG	0.6283	0.6279	0.808	0.572	0.628	0.6914	0.5379	0.6108	0.178	0.0381	dpy
chr2L	4526725	4526745	-	CTGCATAAATCAGAAGTGTA	0.6805	0.5263	0.6048	0.5099	0.3157	0.5021	0.414	-0.4719	-0.3867	0.0268	dpy
chr2L	4526776	4526796	-	ACAGTGCAGACCCGAATGTG	1.0	0.6291	0.698	0.5851	0.5523	0.6765	0.7711	1.3902	0.9903	0.1439	dpy
chr2L	4526874	4526894	-	GTGTGTGAACCCAATCCCTG	0.7745	0.7665	0.7858	0.3697	0.6381	0.7135	0.6019	0.9521	0.2936	0.4529	dpy
chr2L	4526917	4526937	-	GTTTGACGGATGCAAACGGG	1.0	0.6773	0.7026	0.6632	0.4414	0.6783	0.5812	0.8264	0.238	0.5207	dpy
chr2L	4526989	4527009	-	AGCGAATGCCGAATGTACGG	1.0	0.7162	0.8332	0.4646	0.4457	0.6895	0.7677	1.0041	0.3416	0.6324	dpy
chr2L	4527058	4527078	-	CTCGGAGTGCCCCTCATCGC	1.0	0.4311	0.8061	0.3684	0.4563	0.5461	0.3795	0.0628	0.1971	0.0296	dpy
chr2L	4527123	4527143	-	ACCTGCATTGAGCCCTATAA	1.0	0.3814	0.7633	0.3805	0.2879	0.4306	0.2319	-0.9232	0.0973	0.1339	dpy
chr2L	4527321	4527341	-	TACGAGGGAGATGCCTTCAT	0.8629	0.4085	0.8155	0.7872	0.4636	0.3555	0.4	-0.3758	0.3571	0.1702	dpy
chr2L	4527402	4527422	-	AATCCGTGTGCCAACGTATG	0.8665	0.549	0.8153	0.4881	0.436	0.5591	0.4994	0.3844	0.1877	0.0773	dpy
chr2L	4527520	4527540	-	CCGACCAGTCTGCTCCTGTG	0.7778	0.6568	0.7618	0.5578	0.6519	0.6699	0.7035	1.0198	0.6522	0.0743	dpy
chr2L	4527646	4527666	-	CTTCGAGGGTGATCCGTTTG	0.8846	0.4852	0.8616	0.6136	0.507	0.4488	0.2588	-0.6065	-0.4768	0.0138	dpy
chr2L	4527720	4527740	-	TGCCCAGGTATTTGCGGTGG	1.0	0.4293	0.6925	0.6812	0.57	0.5926	0.4122	-0.1909	-0.778	0.0353	dpy
chr2L	4527723	4527743	-	CCATGCCCAGGTATTTGCGG	0.7433	0.6239	0.7999	0.4749	0.4497	0.6561	0.6318	0.9417	0.2828	0.2993	dpy
chr2L	4527799	4527819	-	AGTCTGTCAGCCAGAGTGTG	1.0	0.6104	0.6839	0.5256	0.5523	0.6498	0.5989	0.7142	0.3154	0.1375	dpy
chr2L	4527867	4527887	-	CGATGCAAGGCCACCCCTGA	0.7362	0.4846	0.7444	0.4262	0.4544	0.5227	0.3285	-0.2464	-0.0888	0.0769	dpy
chr2L	4527978	4527998	-	ATATGCGCCGAGGGATATAG	1.0	0.5857	0.723	0.3857	0.3836	0.6273	0.4096	0.2771	0.2867	0.6746	dpy
chr2L	4528021	4528041	-	CGTTAATGCAGTTTGCCGTG	1.0	0.639	0.7086	0.3984	0.1376	0.5327	0.5047	-0.1733	-0.6184	0.5942	dpy
chr2L	4528044	4528064	-	GAAGCGTGTACCGGTGTGTG	1.0	0.6313	0.7098	0.662	0.627	0.666	0.6123	0.7298	-0.0685	0.0235	dpy
chr2L	4528066	4528086	-	TTGCTTGAACTCCAAGTGCG	0.6719	0.6438	0.7028	0.5191	0.4422	0.5901	0.6832	0.8239	0.0563	0.5096	dpy
chr2L	4528137	4528157	-	TACTTCGGAGACCCTCATAT	1.0	0.4352	0.7444	0.4475	0.2949	0.4184	0.2748	-0.2582	0.7652	0.3538	dpy
chr2L	4528180	4528200	-	CAAGCGTCAGCACAGCGGTC	1.0	0.4612	0.6969	0.3484	0.2872	0.5581	0.4554	-0.2175	-0.0672	0.0078	dpy
chr2L	4528261	4528281	-	ACAGTGCACAACTAAGTCGG	1.0	0.7193	0.7752	0.6141	0.5284	0.686	0.7154	1.2877	0.4788	0.5667	dpy
chr2L	4528296	4528316	-	GCTTGTCCCACAGGACTATT	1.0	0.3499	0.592	0.4577	0.2316	0.3375	0.1175	-1.2939	-0.0035	0.2607	dpy
chr2L	4528399	4528419	-	TCCGTTTGATCGCGCCTGTT	0.9028	0.3022	0.6911	0.5235	0.2745	0.2901	0.054	-1.2534	-0.9981	0.0196	dpy
chr2L	4528479	4528499	-	GCCCTTTGTGATCCCTGCTT	0.9282	0.2141	0.7636	0.39	0.4047	0.4956	0.2307	-0.7588	-0.7144	0.0319	dpy
chr2L	4528501	4528521	-	TTCGGTGTACGGCGATGGAG	1.0	0.5513	0.7075	0.5638	0.5817	0.6433	0.4502	0.3607	-0.1625	0.2028	dpy
chr2L	4528506	4528526	-	GTTTGTTCGGTGTACGGCGA	0.8497	0.4383	0.7491	0.6668	0.3493	0.6382	0.4196	0.3777	-0.077	0.2162	dpy
chr2L	4528539	4528559	-	CCGTGTGCTCCGTCGCCCTG	1.0	0.6262	0.8471	0.6808	0.5026	0.6275	0.455	0.2285	-0.6	0.1104	dpy
chr2L	4528587	4528607	-	TTTTTGCAGTGCGTTCCCAT	0.8917	0.4767	0.7538	0.5029	0.0	0.2678	0.1394	-1.2216	-1.1277	0.4361	dpy
chr2L	4528630	4528650	-	TACGCCAGTATGTCTTTGCC	1.0	0.5234	0.6922	0.191	0.2386	0.4457	0.4277	-0.1154	-0.0814	0.1425	dpy
chr2L	4528683	4528703	-	CCATGTGCCGGAGCGATCTG	1.0	0.5656	0.8283	0.5065	0.5324	0.6541	0.6472	0.3211	-0.2261	0.127	dpy
chr2L	4528795	4528815	-	TTCGTGCATCCCAGGTTACT	1.0	0.3258	0.7446	0.2828	0.0499	0.2881	0.1713	-0.74	-0.1527	0.0377	dpy
chr2L	4528860	4528880	-	CCTTGCGTTCCTAGCCCTTG	1.0	0.5283	0.7291	0.4409	0.4854	0.5472	0.3722	-0.3032	-0.602	0.0609	dpy
chr2L	4528900	4528920	-	TGGAATTCGCTGCTATGCTT	1.0	0.3993	0.715	0.3623	0.28	0.508	0.4386	-0.279	0.0628	0.1723	dpy
chr2L	4528920	4528940	-	TCCGGCTTGACTGGTAACCC	0.9836	0.5482	0.721	0.2591	0.6515	0.6724	0.59	0.9406	0.5623	0.066	dpy
chr2L	4528929	4528949	-	TCTTGTAACTCCGGCTTGAC	1.0	0.4611	0.6106	0.3214	0.1958	0.3634	0.1875	-0.4278	-0.3431	0.0695	dpy
chr2L	4529032	4529052	-	TCCAAATAGCAAGGCCTGCA	1.0	0.4759	0.6297	0.3169	0.1735	0.4915	0.5146	-0.4297	-0.5805	0.0522	dpy
chr2L	4529065	4529085	-	TCATGGCTACGAATGTCAGG	1.0	0.689	0.8093	0.5375	0.2507	0.6292	0.609	0.9681	0.4248	0.8747	dpy
chr2L	4529082	4529102	-	ACGTCCGTAATTGGCTGTCA	1.0	0.5041	0.5754	0.5585	0.3058	0.5539	0.4678	0.0341	0.2561	0.0686	dpy
chr2L	4529091	4529111	-	GGAGATCCCACGTCCGTAAT	0.7062	0.3648	0.8249	0.6323	0.3275	0.4426	0.1677	-0.6839	0.0939	0.2716	dpy
chr2L	4529158	4529178	-	ACCCAATGCCAACTGCGTTG	0.7051	0.6047	0.8332	0.4182	0.1664	0.5649	0.6355	0.7006	0.1372	0.3409	dpy
chr2L	4529242	4529262	-	CTACTGCCGCTCGGGATATG	1.0	0.4842	0.8426	0.3994	0.4318	0.4863	0.4167	0.1341	0.0494	0.0769	dpy
chr2L	4529280	4529300	-	AATGCCGAGTGCTATGTGGC	1.0	0.5281	0.6733	0.2572	0.3214	0.5802	0.5994	-0.021	-0.4375	0.1251	dpy
chr2L	4529284	4529304	-	TCGAAATGCCGAGTGCTATG	0.8627	0.6563	0.8332	0.5368	0.0655	0.4563	0.6788	0.6683	0.2883	0.4144	dpy
chr2L	4529307	4529327	-	CTTTGCCAGCCAGGACCATG	1.0	0.6767	0.6758	0.5075	0.0	0.4423	0.4565	0.4397	0.1296	0.2307	dpy
chr2L	4529373	4529393	-	TACTGCCCGGACAACAAGAT	1.0	0.5119	0.6957	0.4094	0.3721	0.5208	0.2902	-0.0346	0.2188	0.2752	dpy
chr2L	4529430	4529450	-	GACCCGAACCCTTGTGGAAC	1.0	0.3996	0.6748	0.1433	0.2741	0.4854	0.4052	-0.4263	-0.6206	0.0122	dpy
chr2L	4529436	4529456	-	CCGTGTGACCCGAACCCTTG	0.7674	0.6151	0.833	0.4274	0.5282	0.6052	0.3657	0.0603	-0.2932	0.0733	dpy
chr2L	4529478	4529498	-	GAGAGTCCGAACACCATCCG	1.0	0.6438	0.8474	0.7611	0.6553	0.6959	0.5972	0.9384	0.1715	0.3794	dpy
chr2L	4529500	4529520	-	CACTTGTCTGCCGAACTATG	0.8148	0.5203	0.7419	0.4453	0.2828	0.4882	0.3903	0.0905	-0.1632	0.0492	dpy
chr2L	4529535	4529555	-	CAGTGCTCTGTGCTCAGCAA	1.0	0.4464	0.7633	0.5482	0.553	0.6603	0.5231	-0.2222	-0.3014	0.2391	dpy
chr2L	4529664	4529684	-	TCTGGATGTCGTCGCGTAGG	1.0	0.5495	0.7907	0.6902	0.3574	0.609	0.5143	0.4351	-0.1889	0.0992	dpy
chr2L	4529682	4529702	-	AATCCCTGTGGTCCCAACTC	0.7016	0.4609	0.7363	0.4795	0.4364	0.4645	0.3917	0.6531	0.8768	0.1566	dpy
chr2L	4529694	4529714	-	GAGTGCACACCGAATCCCTG	1.0	0.7129	0.833	0.3612	0.567	0.7158	0.6526	1.1995	0.5363	0.4578	dpy
chr2L	4529850	4529870	-	GCCTTGTGCGAACTGGACAA	1.0	0.6922	0.7396	0.5212	0.4864	0.6378	0.6734	0.8874	0.3087	0.5574	dpy
chr2L	4529857	4529877	-	CTTAAATGCCTTGTGCGAAC	1.0	0.3635	0.7494	0.2623	0.0	0.2391	0.1082	-1.2038	-1.1048	0.0993	dpy
chr2L	4529923	4529943	-	CTACAACGGAAATCCCAAGG	1.0	0.701	0.8332	0.6216	0.5139	0.6741	0.5664	0.6023	0.3788	0.1336	dpy
chr2L	4529967	4529987	-	TGCGATGTGGTTAATCATCG	1.0	0.634	0.819	0.3127	0.5909	0.6883	0.6061	0.481	-0.1877	0.2228	dpy
chr2L	4529980	4530000	-	AGCCTATGCCCTCTGCGATG	1.0	0.6792	0.8474	0.3298	0.3175	0.5813	0.5784	0.609	0.1676	0.1152	dpy
chr2L	4530003	4530023	-	TGCTCATCGCCCTGCCAGTG	1.0	0.5636	0.6246	0.5648	0.4981	0.5636	0.4065	0.2342	-0.2166	0.0159	dpy
chr2L	4530112	4530132	-	TCGCTGCCTGCCCGGATTTC	1.0	0.061	0.7729	0.4019	0.181	0.2423	0.0477	-1.6752	-0.8369	0.0054	dpy
chr2L	4530144	4530164	-	GAGTGCATACCCGTGAACCA	1.0	0.6753	0.7303	0.436	0.5736	0.7102	0.7711	1.5314	1.1793	0.6682	dpy
chr2L	4530544	4530564	-	TTCCAGGGCAATGGATTTGT	0.6633	0.3586	0.663	0.607	0.2604	0.3685	0.1999	-0.5853	-0.0524	0.0637	dpy
chr2L	4530553	4530573	-	GCGGATGGCTTCCAGGGCAA	1.0	0.5009	0.7777	0.7192	0.651	0.6407	0.5613	0.3678	0.183	0.1898	dpy
chr2L	4530861	4530881	-	GGGCCATGAGGGCAATCCGA	1.0	0.5718	0.6735	0.6387	0.5442	0.6712	0.6663	0.6637	0.5992	0.4275	dpy
chr2L	4530978	4530998	-	TGAGAGCGAGGCCTGTTACA	1.0	0.4261	0.8296	0.3553	0.4814	0.6317	0.4878	0.458	0.8534	0.216	dpy
chr2L	4531373	4531393	-	CCCTAACGAGCACTGCAAAC	1.0	0.3828	0.7161	0.1739	0.0823	0.351	0.1814	-0.4384	-0.1557	0.0492	dpy
chr2L	4531451	4531471	-	CAACACCATGTTTGCCCCGG	1.0	0.6353	0.7623	0.7863	0.3771	0.4993	0.3937	0.0114	-0.4733	0.0598	dpy
chr2L	4531518	4531538	-	TACCAGATACCACATCGCCG	1.0	0.6969	0.8568	0.1307	0.3876	0.6853	0.7051	1.151	0.3443	0.8825	dpy
chr2L	4531556	4531576	-	CAAAATGAAGACCACCCGGC	0.7103	0.5296	0.7006	0.2866	0.1787	0.4501	0.3185	-0.1416	-0.2784	0.2211	dpy
chr2L	4531610	4531630	-	GCTGCGGGGCGAAGGTGTCA	0.9612	0.4317	0.7031	0.639	0.3443	0.5314	0.4738	0.1111	0.1661	0.0176	dpy
chr2L	4531687	4531707	-	GCCACGAGGCGGTATCGCGA	1.0	0.5562	0.7787	0.4027	0.4351	0.6555	0.7331	1.1769	0.9861	0.1547	dpy
chr2L	4532164	4532184	-	GTAGAGCATGGTCGCACGCC	1.0	0.454	0.6958	0.5834	0.3435	0.5514	0.4253	-0.041	-0.2204	0.2032	dpy
chr2L	4532176	4532196	-	TGATCTAATCCCGTAGAGCA	1.0	0.5968	0.5159	0.317	0.2818	0.6286	0.6467	0.8687	0.6192	0.2937	dpy
chr2L	4532323	4532343	-	GTGCATTAATGCTCTTTGTG	0.9341	0.6883	0.7703	0.3976	0.4549	0.6261	0.5203	0.0198	-0.2855	0.0796	dpy
chr2L	4532382	4532402	-	TTAAACGCATGAACAGAGAT	1.0	0.4411	0.6332	0.4254	0.0	0.4879	0.1235	-0.8007	-0.7281	0.5048	dpy
chr2L	4533719	4533739	-	TTGGACGAACAGACCTGCAT	1.0	0.5667	0.8108	0.5824	0.4208	0.6284	0.5373	0.342	0.382	0.065	dpy
chr2L	4533738	4533758	-	TAAAACAGACTATGACTGCT	1.0	0.5138	0.5481	0.1828	0.0516	0.4217	0.5592	-0.1319	-0.0494	0.0492	dpy
chr2L	4533917	4533937	-	TCGGTCAGCGAATTAACGAC	0.866	0.5226	0.6332	0.368	0.3481	0.5883	0.4426	0.2421	0.101	0.3501	dpy
chr2L	4533977	4533997	-	ACAACCAAAACTACTTCTGG	0.6746	0.6049	0.7492	0.2653	0.3365	0.6538	0.5857	0.4496	0.0634	0.1375	dpy
chr2L	4533980	4534000	-	GAAACAACCAAAACTACTTC	0.9117	0.3335	0.6796	0.0505	0.0047	0.4041	0.1784	-1.1232	-0.5267	0.0438	dpy
chr2L	4534145	4534165	-	ACTGACCAAACAATTCCACC	1.0	0.6198	0.7494	0.1142	0.0587	0.4843	0.5274	0.4172	0.4394	0.4604	dpy
chr2L	4534923	4534943	-	TGGTTCAACAGGTGGGCAAG	0.6801	0.5773	0.7479	0.5852	0.4483	0.5989	0.5359	0.4082	0.0718	0.0435	dpy
chr2L	4535240	4535260	-	TCCAATTGGTTCAACAGGTG	1.0	0.5757	0.7561	0.515	0.5354	0.6308	0.4477	-0.0913	-0.6864	0.0216	dpy
chr2L	4538975	4538995	-	ACTCCCAGTTCAGCATCTTC	1.0	0.297	0.6405	0.1751	0.1492	0.3492	0.2337	-0.8542	0.2245	0.1245	dpy
chr2L	4546657	4546677	-	AAAATACACTGTAATGCAAT	1.0	0.467	0.7352	0.2697	0.0	0.3107	0.1146	-1.0991	-0.4417	0.0418	dpy
chr2L	4546878	4546898	-	TGCAGTCAAGCGCACCAATG	0.7879	0.6213	0.8804	0.6306	0.5796	0.6505	0.3876	0.1868	-0.1829	0.03	dpy
chr2L	4546923	4546943	-	TTTGAAGCAGCTAAGCCAGG	0.5814	0.6908	0.8332	0.3975	0.0881	0.5528	0.4199	0.366	-0.1275	0.5295	dpy
chr2L	4548018	4548038	-	TTTATAGCCGATGCCAAGAA	1.0	0.4635	0.729	0.6162	0.0	0.4414	0.4261	-0.3216	-0.1937	0.353	dpy
chr2L	4548042	4548062	-	ATATGTAAATTCTGCCCAGC	0.6929	0.4429	0.6169	0.3456	0.0	0.326	0.1489	-0.879	-0.5074	0.1176	dpy
chr2L	4548283	4548303	-	CAATCCCTGCATCGTGCCCC	1.0	0.2829	0.6037	0.2568	0.0885	0.4504	0.4731	-0.3878	-0.8145	0.0157	dpy
chr2L	4548315	4548335	-	TCGAACATGGCCTGCTCCGA	0.7619	0.5111	0.7069	0.6348	0.3604	0.5588	0.5088	0.2586	0.0951	0.025	dpy
chr2L	4548328	4548348	-	CGATGACTGCGCCTCGAACA	1.0	0.5639	0.7444	0.4527	0.3666	0.6385	0.5863	0.5093	0.3471	0.1701	dpy
chr2L	4548601	4548621	-	TAAGTCTGATCCCAAGTGCG	1.0	0.6484	0.717	0.4119	0.5073	0.6453	0.7403	1.274	0.5153	0.3543	dpy
chr2L	4548708	4548728	-	TGTACAATGCGTGGCGTGTG	0.9709	0.5715	0.6579	0.662	0.5861	0.6636	0.5801	0.3181	-0.3016	0.0864	dpy
chr2L	4548717	4548737	-	AGCGATCCTTGTACAATGCG	1.0	0.6418	0.7028	0.4368	0.5641	0.6918	0.6799	1.0205	0.2993	0.5119	dpy
chr2L	4552298	4552318	-	AAGCAGGATTGTCGTACCCT	1.0	0.5354	0.7304	0.6757	0.4763	0.576	0.5377	0.1472	0.3852	0.1321	dpy
chr2L	4552416	4552436	-	TGCCCGGAGGACTTCCCCAA	1.0	0.6094	0.7456	0.7724	0.6025	0.6158	0.5351	0.4005	0.4314	0.2597	dpy
chr2L	4552462	4552482	-	GAATGCCGCCTGCCACGTAT	1.0	0.5093	0.7242	0.5141	0.3173	0.4971	0.2725	-0.1978	0.2891	0.2256	dpy
chr2L	4552554	4552574	-	GCTTGCATGGACGGCTGCAT	1.0	0.4662	0.6736	0.4927	0.4044	0.5871	0.4012	-0.4175	-0.2614	0.2713	dpy
chr2L	4552567	4552587	-	AGGCTATGAATGCGCTTGCA	1.0	0.5192	0.6769	0.4883	0.3784	0.5393	0.483	0.018	0.0722	0.2069	dpy
chr2L	4552641	4552661	-	GAGTGCCGACCGCTGGAAGG	1.0	0.5727	0.8613	0.7034	0.6111	0.6695	0.686	0.9404	0.3533	0.2582	dpy
chr2L	4552648	4552668	-	GACTAGTGAGTGCCGACCGC	1.0	0.5078	0.7869	0.3514	0.4279	0.626	0.5521	0.7108	0.5844	0.1809	dpy
chr2L	4552677	4552697	-	TCATGTCCGCCGGACTTCTT	0.8112	0.3381	0.7917	0.5493	0.1399	0.2868	0.0872	-1.1757	-0.3067	0.1215	dpy
chr2L	4552743	4552763	-	TGCCTGGAGTATGGAGCTTG	0.8602	0.5519	0.7185	0.6326	0.5855	0.648	0.503	0.2805	-0.269	0.0316	dpy
chr2L	4552752	4552772	-	CGCAATCCTTGCCTGGAGTA	1.0	0.3788	0.7148	0.4315	0.4733	0.5075	0.3043	-0.5921	-0.5412	0.0416	dpy
chr2L	4552759	4552779	-	AAAGTGCCGCAATCCTTGCC	0.7396	0.5129	0.7667	0.3417	0.1485	0.3997	0.4123	-0.2237	-0.1647	0.0889	dpy
chr2L	4552819	4552839	-	CGTGCAGTTCGAGTGCCGTG	0.8328	0.7215	0.7288	0.4891	0.4632	0.6429	0.6638	1.0114	0.24	0.1653	dpy
chr2L	4552869	4552889	-	ATGCTCTGCTACTGCCCGGA	1.0	0.491	0.6581	0.7218	0.4414	0.5712	0.4858	0.188	0.1471	0.1806	dpy
chr2L	4552965	4552985	-	GCCGACCAGAGTTGTGTCAA	1.0	0.5396	0.7069	0.4633	0.4933	0.5623	0.3517	0.0279	-0.1172	0.0478	dpy
chr2L	4553047	4553067	-	ACCCAAGCGCCAGTGTACGG	1.0	0.5955	0.8616	0.4028	0.4266	0.6763	0.6741	0.7782	0.2057	0.3223	dpy
chr2L	4553109	4553129	-	AGAACCGAGGATTGCGCCTG	1.0	0.5988	0.7067	0.6051	0.523	0.6378	0.5147	0.3683	-0.1355	0.034	dpy
chr2L	4553157	4553177	-	GACTGTGAATGCGACGAAAA	1.0	0.4161	0.7161	0.5407	0.1797	0.4269	0.1506	-0.7765	-0.6951	0.117	dpy
chr2L	4553227	4553247	-	CCAGTGTCCCGCCGCCTTTA	1.0	0.2224	0.7729	0.4697	0.2002	0.3135	0.0228	-1.4014	-0.4058	0.0115	dpy
chr2L	4553259	4553279	-	GACTGCCTTGTGGTCAACCA	1.0	0.6305	0.7633	0.6293	0.489	0.6449	0.6418	0.4918	0.0134	0.211	dpy
chr2L	4553269	4553289	-	CCAGTGTGCCGACTGCCTTG	1.0	0.6678	0.8851	0.3599	0.4542	0.613	0.5942	0.6752	0.2414	0.3819	dpy
chr2L	4553292	4553312	-	TGTCGTACACCCGGCCAATG	1.0	0.6392	0.8049	0.4808	0.5585	0.6072	0.4105	0.3515	-0.0817	0.0945	dpy
chr2L	4553379	4553399	-	GAGAATCGAATGTGCCAGAC	0.9353	0.5824	0.6628	0.6166	0.3682	0.5703	0.3382	-0.2204	0.047	0.0737	dpy
chr2L	4553479	4553499	-	CAGAAACGACCAGAACTGCT	1.0	0.6045	0.6332	0.3285	0.2569	0.5439	0.6567	0.5341	0.4797	0.1508	dpy
chr2L	4553590	4553610	-	TCTTGATGGCAATGCCAATG	0.8569	0.693	0.7149	0.5401	0.3162	0.5215	0.5095	0.4397	0.0268	0.0159	dpy
chr2L	4553604	4553624	-	CTATGTCCAGAGGGTCTTGA	0.9343	0.5011	0.7066	0.4234	0.3259	0.5022	0.3883	-0.7898	-0.5077	0.5842	dpy
chr2L	4553698	4553718	-	CTGCGTGGGTCAGCAGTGCG	1.0	0.5903	0.7454	0.799	0.6268	0.5694	0.6169	0.2135	-0.5303	0.0458	dpy
chr2L	4553713	4553733	-	CCCGCCGGAATTGTCCTGCG	1.0	0.5434	0.7288	0.6403	0.6315	0.6463	0.6173	0.2104	-0.4541	0.1223	dpy
chr2L	4553757	4553777	-	CTGGGCCTGAACTGCGTACC	1.0	0.4003	0.721	0.7007	0.531	0.5576	0.5276	-0.0291	0.0606	0.0116	dpy
chr2L	4553776	4553796	-	CGGTCATGGAGAGCTCTGTC	1.0	0.322	0.6117	0.3333	0.4918	0.5731	0.3914	-0.207	0.0017	0.0031	dpy
chr2L	4553790	4553810	-	CACGACAATGAGTGCGGTCA	0.8261	0.5531	0.7257	0.5775	0.4031	0.5988	0.4136	-0.215	-0.4431	0.0145	dpy
chr2L	4553865	4553885	-	CCACTATGCGCCGACGATGC	0.9768	0.5157	0.7919	0.3246	0.0554	0.4536	0.4573	0.2249	0.1101	0.0377	dpy
chr2L	4553911	4553931	-	TCGCGACTGTGGAAATGGAT	0.9548	0.4894	0.6804	0.5352	0.4469	0.5934	0.3805	-0.1178	0.0226	0.1619	dpy
chr2L	4553916	4553936	-	GAGAATCGCGACTGTGGAAA	1.0	0.5211	0.7069	0.4953	0.349	0.5936	0.1748	-0.5694	-0.7844	0.1575	dpy
chr2L	4553922	4553942	-	TGCCGCGAGAATCGCGACTG	1.0	0.6095	0.7907	0.5539	0.5501	0.6186	0.4933	0.3392	-0.5711	0.0193	dpy
chr2L	4553947	4553967	-	CTGCGTCCGTTCTCCCCCCT	0.9873	0.3737	0.7919	0.8294	0.4307	0.2258	0.3185	-0.8252	-0.6792	0.082	dpy
chr2L	4553971	4553991	-	GCCCAATCCCACACCCCAGG	0.9046	0.5246	0.8474	0.4787	0.4893	0.6353	0.4961	0.3891	-0.233	0.183	dpy
chr2L	4553995	4554015	-	CTGCAGTTGTTTGGAGAGTA	0.9459	0.3666	0.5858	0.754	0.5246	0.5424	0.3038	-1.4844	-1.5933	0.0502	dpy
chr2L	4554004	4554024	-	CCGGGCTAGCTGCAGTTGTT	0.8421	0.3248	0.7762	0.618	0.3783	0.3199	0.2508	-0.9809	-0.3791	0.0529	dpy
chr2L	4554057	4554077	-	CCCTGTCTGGAAAATCCCTG	1.0	0.7016	0.7716	0.3889	0.6104	0.6848	0.5441	0.331	-0.218	0.5596	dpy
chr2L	4554070	4554090	-	TAAGTGCGTAAACCCCTGTC	1.0	0.4871	0.7525	0.526	0.4497	0.5579	0.5903	0.5195	0.9165	0.0482	dpy
chr2L	4554130	4554150	-	GTGCGTGTATGGCTGCCATG	0.6818	0.7568	0.8804	0.6033	0.7309	0.7047	0.5747	1.1211	0.7206	0.6071	dpy
chr2L	4554141	4554161	-	CTGCACAACAAGTGCGTGTA	1.0	0.5293	0.6769	0.7042	0.3733	0.4543	0.35	-0.5623	-0.3847	0.0197	dpy
chr2L	4554175	4554195	-	GGTGGACAACGATTGCTTCC	1.0	0.3389	0.7636	0.1728	0.2089	0.4139	0.2799	-0.5957	0.013	0.0473	dpy
chr2L	4554193	4554213	-	TTTTCTAGTGACCTGTCGGG	1.0	0.5708	0.6672	0.5659	0.0	0.4278	0.4593	-0.172	-0.4392	0.7644	dpy
chr2L	4554395	4554415	-	GCCTGTTTGCCACAACGATC	1.0	0.4268	0.6345	0.2645	0.1133	0.394	0.226	-0.4727	0.0068	0.1594	dpy
chr2L	4554451	4554471	-	GTGGCCTGTGATGGCGAGTG	0.7474	0.6401	0.6721	0.8651	0.6751	0.6532	0.4978	0.4077	-0.356	0.0724	dpy
chr2L	4554460	4554480	-	CGTGTGCCAGTGGCCTGTGA	1.0	0.5525	0.8627	0.5314	0.4674	0.6333	0.5138	0.2467	0.2248	0.0452	dpy
chr2L	4554470	4554490	-	GGAGTGCGTGCGTGTGCCAG	0.6227	0.5506	0.8615	0.7401	0.5104	0.6495	0.4681	1.001	0.2487	0.0417	dpy
chr2L	4554571	4554591	-	TGCCTTCAACCTCAAGCTTG	0.9091	0.5132	0.7516	0.3473	0.287	0.5093	0.4862	-0.2394	-0.6571	0.0653	dpy
chr2L	4554610	4554630	-	GCATTTGAAGTGTGTCAAGG	0.9903	0.736	0.7337	0.4292	0.3493	0.6507	0.5062	0.3708	-0.0581	0.2405	dpy
chr2L	4554634	4554654	-	TGTGTTCTGGACACCGAATG	1.0	0.7207	0.8474	0.5887	0.5829	0.6814	0.4489	0.5742	0.0987	0.1938	dpy
chr2L	4555292	4555312	-	TGGCCAACCCGCCGACCGGG	0.6456	0.6391	0.6188	0.6964	0.5484	0.6497	0.5611	0.5664	-0.1888	0.4431	dpy
chr2L	4555312	4555332	-	GCATGCCGCAGCGGCTACGA	0.8892	0.5193	0.7019	0.4351	0.3557	0.5989	0.681	0.5352	0.4883	0.2815	dpy
chr2L	4555343	4555363	-	ATGTGTTCCGAAGGGCCACG	1.0	0.7294	0.7291	0.5106	0.5102	0.6195	0.6103	0.3135	-0.3202	0.7865	dpy
chr2L	4555378	4555398	-	GTCTGTGCCCAGCTGCAATG	1.0	0.6503	0.8471	0.4269	0.4263	0.6637	0.6326	0.6291	0.1265	0.1249	dpy
chr2L	4555415	4555435	-	ATGCACCAAAACCAATGGGG	0.8523	0.6407	0.7028	0.5953	0.4861	0.6535	0.5143	0.085	-0.2866	0.2109	dpy
chr2L	4555420	4555440	-	GCCGCATGCACCAAAACCAA	1.0	0.5347	0.6263	0.5029	0.1827	0.5698	0.5253	0.4131	-0.0767	0.2943	dpy
chr2L	4555510	4555530	-	ACCTGTCCACCGGGACTCGT	1.0	0.5148	0.6392	0.4826	0.3895	0.4941	0.3124	-0.1451	-0.0796	0.1266	dpy
chr2L	4555630	4555650	-	CACTGCCAGCCAGGATTCTC	0.8	0.371	0.6061	0.2659	0.217	0.3296	0.1581	-1.2411	-0.4076	0.0206	dpy
chr2L	4555708	4555728	-	TGCAAGATTGCCTGCCTAAT	1.0	0.2691	0.7162	0.4684	0.0864	0.1246	0.0704	-1.7348	-0.6022	0.0092	dpy
chr2L	4555798	4555818	-	TTCTTCGGGGACGCCAAGTC	0.9841	0.4295	0.7098	0.6064	0.1974	0.3191	0.1088	-0.575	-0.2928	0.0089	dpy
chr2L	4555879	4555899	-	TGTCTTGGTCGCGCTGCCTG	1.0	0.5894	0.8758	0.6807	0.3477	0.6112	0.5377	0.8714	-0.1856	0.0978	dpy
chr2L	4555894	4555914	-	AAGTGTGAATCCGTTTGTCT	1.0	0.5621	0.7161	0.4512	0.1634	0.4184	0.3938	-0.3574	0.1523	0.0295	dpy
chr2L	4555924	4555944	-	ACCTGTCTGAGTGATGCCTA	1.0	0.5039	0.7161	0.5455	0.5109	0.6401	0.5282	0.0301	-0.1933	0.0374	dpy
chr2L	4555957	4555977	-	TGCCGATCCGATAGCGAATG	1.0	0.5926	0.7765	0.4972	0.4606	0.6311	0.4063	0.1081	-0.6655	0.0525	dpy
chr2L	4555982	4556002	-	TAACATTTGCACCAAGGAGC	0.9036	0.4686	0.6819	0.1926	0.0	0.499	0.3669	-0.1314	-0.3466	0.0472	dpy
chr2L	4556128	4556148	-	CAGGGAAGCATATGCTCCCA	1.0	0.5122	0.6927	0.6315	0.5624	0.4587	0.5154	-0.0994	0.1338	0.0486	dpy
chr2L	4556195	4556215	-	CAGTACCGGAGATGCCAAAT	1.0	0.3673	0.6594	0.55	0.3013	0.3752	0.1735	-0.3686	0.3547	0.0057	dpy
chr2L	4556267	4556287	-	GCCCAACGCCTGTGGAGCTT	1.0	0.3221	0.7541	0.3765	0.336	0.4284	0.4391	-0.4734	-0.4236	0.0699	dpy
chr2L	4556275	4556295	-	TGTTCTCTGCCCAACGCCTG	0.7196	0.5765	0.7301	0.4419	0.4491	0.6903	0.4838	0.9341	0.131	0.1813	dpy
chr2L	4556318	4556338	-	CTCCGGGGAGAAAGCATGTT	1.0	0.3475	0.6958	0.58	0.4191	0.3531	0.1564	-1.0953	-0.4758	0.0792	dpy
chr2L	4556392	4556412	-	ACTTGCCCTCTCAATTCCCG	1.0	0.6589	0.7999	0.2367	0.4071	0.6677	0.6151	0.9525	0.4435	0.7507	dpy
chr2L	4556458	4556478	-	TGCGAGCGACAAAATGCTTG	1.0	0.5726	0.8568	0.2839	0.2937	0.5448	0.2994	0.2331	-0.3763	0.1816	dpy
chr2L	4556761	4556781	-	CCATGTGACCTGACCAGTTG	0.8688	0.5133	0.833	0.4498	0.5145	0.6309	0.4864	-0.1583	-0.5491	0.0824	dpy
chr2L	4556834	4556854	-	GGTGGAGTGCATCGACCATG	1.0	0.6596	0.7091	0.5565	0.5882	0.6914	0.5248	0.5876	0.0965	0.3186	dpy
chr2L	4556852	4556872	-	TGGAGTCGGATGCTTTAAGG	1.0	0.6451	0.8804	0.8505	0.7153	0.701	0.6633	0.7413	0.4752	0.1239	dpy
chr2L	4556872	4556892	-	TTGGGAGACCCCAACGACAC	1.0	0.5892	0.7919	0.5376	0.5344	0.6079	0.5045	0.141	0.0135	0.0552	dpy
chr2L	4556891	4556911	-	CAGCTGTCCAGCTGGATTCT	0.921	0.3585	0.7446	0.4548	0.2214	0.2725	0.1694	-1.154	-0.3503	0.0028	dpy
chr2L	4556899	4556919	-	GCTCTGTGCAGCTGTCCAGC	0.8792	0.4599	0.7446	0.146	0.0	0.4022	0.2905	-0.5767	-0.4549	0.1584	dpy
chr2L	4556956	4556976	-	CCCTGCCTACATACTGTTTG	1.0	0.4354	0.7858	0.3609	0.4124	0.5177	0.4525	-0.4418	-0.7163	0.0809	dpy
chr2L	4556992	4557012	-	AATAATCTGGCCTGTATACA	1.0	0.4823	0.7069	0.3225	0.2249	0.5024	0.2588	-0.1331	0.2666	0.0395	dpy
chr2L	4557005	4557025	-	AGACGACTGTGCCAATAATC	1.0	0.4269	0.7103	0.2633	0.1431	0.3347	0.2059	-0.6861	0.3353	0.1372	dpy
chr2L	4557073	4557093	-	CCCGAAGGTACTGTCGGCGA	1.0	0.4672	0.7636	0.579	0.5762	0.6277	0.5564	0.5277	0.0933	0.0501	dpy
chr2L	4557314	4557334	-	CTATACCAGCAACAACTGTT	1.0	0.4954	0.5857	0.281	0.0956	0.3886	0.4761	-0.473	0.1216	0.165	dpy
chr2L	4557373	4557393	-	AAAACAGCTTCCTGTGCAGT	0.9325	0.5678	0.637	0.3185	0.0	0.3283	0.2236	-0.863	-1.0547	0.039	dpy
chr2L	4557421	4557441	-	CCCAGCGGACACATGTGCAT	1.0	0.5606	0.7777	0.5853	0.4187	0.5875	0.3862	0.0013	-0.0069	0.2064	dpy
chr2L	4557574	4557594	-	TGCCAGTCTGCCAACAGTTG	1.0	0.4998	0.8709	0.4414	0.4637	0.633	0.4418	0.3145	-0.1229	0.0805	dpy
chr2L	4557689	4557709	-	CAGTCAGTGCGCTAGTGGAC	1.0	0.5222	0.6117	0.3696	0.4862	0.6329	0.4875	0.0207	0.2149	0.0728	dpy
chr2L	4557694	4557714	-	GATCACAGTCAGTGCGCTAG	1.0	0.5511	0.8096	0.3645	0.0978	0.5668	0.4285	0.3348	0.0189	0.0789	dpy
chr2L	4557716	4557736	-	CGTCTGTGTGGTTGCCTGTC	0.6678	0.3192	0.6816	0.5064	0.4053	0.3717	0.1482	-0.8042	-0.6228	0.0061	dpy
chr2L	4557728	4557748	-	CTGCTTGAAGAACGTCTGTG	1.0	0.6782	0.7136	0.6171	0.5764	0.67	0.6605	0.3523	-0.2572	0.3152	dpy
chr2L	4557757	4557777	-	AACAGCCAAGATTGCTCTGA	1.0	0.5037	0.6927	0.227	0.242	0.4953	0.4543	-0.1213	0.0815	0.0382	dpy
chr2L	4557802	4557822	-	GGAGGAGCGCTGTGCTACAA	1.0	0.4662	0.7682	0.562	0.5026	0.6636	0.5	0.6075	0.6195	0.1671	dpy
chr2L	4557868	4557888	-	ATCTCTGACACTGCCAAGGA	1.0	0.4505	0.6117	0.5141	0.4891	0.6363	0.6097	0.3971	0.2535	0.139	dpy
chr2L	4558030	4558050	-	CCAGATGGTCAGTGCCCGAA	1.0	0.5129	0.6911	0.6879	0.3857	0.5025	0.3945	0.2204	0.3244	0.249	dpy
chr2L	4558045	4558065	-	TCAGGTGGCTGTCGGCCAGA	1.0	0.5441	0.7352	0.5472	0.4498	0.5446	0.3661	0.0695	0.1708	0.3293	dpy
chr2L	4558060	4558080	-	GTGGGCGACGCGAAGTCAGG	1.0	0.6024	0.9088	0.6601	0.5559	0.666	0.4963	0.9507	0.5062	0.1887	dpy
chr2L	4558079	4558099	-	CAAGTGTCCTCCGCTATTTG	1.0	0.408	0.8993	0.2866	0.3845	0.4691	0.2474	-0.3376	-0.3401	0.0398	dpy
chr2L	4558153	4558173	-	AAGCAAGGCGGTTGTGCCGC	0.5964	0.4589	0.721	0.4633	0.1054	0.4648	0.4227	-0.3266	-0.6605	0.0259	dpy
chr2L	4558184	4558204	-	GGGAGATCCGTTACCCGAAG	1.0	0.5776	0.8332	0.7515	0.6318	0.6754	0.3482	-0.0094	-0.4743	0.1161	dpy
chr2L	4558213	4558233	-	GCCGTCTGCCAGTGTCCACC	0.7322	0.4598	0.7541	0.2838	0.2724	0.5207	0.3604	0.401	0.4825	0.145	dpy
chr2L	4558250	4558270	-	CGGTGACAATGCCATCTGTT	0.8859	0.4323	0.6673	0.4761	0.2901	0.3024	0.3447	-0.4932	-0.0079	0.1601	dpy
chr2L	4558375	4558395	-	GATCCATACGATCCATTTAA	0.7925	0.3707	0.6263	0.3543	0.1386	0.3191	0.1799	-1.1839	-0.096	0.3188	dpy
chr2L	4558411	4558431	-	GCGCAGTGTCAGTGTCCACC	1.0	0.4985	0.7634	0.2952	0.2978	0.5248	0.4687	0.564	0.6056	0.1487	dpy
chr2L	4558468	4558488	-	GCTTGTGATACGGTGAAATG	1.0	0.6309	0.8188	0.4103	0.5426	0.6834	0.6675	0.6751	0.2021	0.3439	dpy
chr2L	4558616	4558636	-	TGATTGTCTCAACGGGTTTG	1.0	0.5014	0.7384	0.273	0.218	0.4785	0.3554	-0.7105	-0.8275	0.0335	dpy
chr2L	4558724	4558744	-	TGCCTGTCGTCCTGATGTCT	0.9479	0.363	0.663	0.4062	0.3056	0.4285	0.3222	-0.5612	-0.4436	0.0066	dpy
chr2L	4558811	4558831	-	GAGCTATGTCTGGAACCCAG	1.0	0.7777	0.7846	0.7008	0.6654	0.7272	0.6593	1.0916	0.5252	0.7477	dpy
chr2L	4558821	4558841	-	ATTGCGCCGAGAGCTATGTC	0.8986	0.5162	0.7252	0.4592	0.1904	0.5125	0.49	0.2945	0.7674	0.0472	dpy
chr2L	4558858	4558878	-	CTGTGCAAGATCAACCCAGC	1.0	0.4638	0.7019	0.2125	0.3724	0.5521	0.2921	-0.6209	-0.4002	0.0399	dpy
chr2L	4559030	4559050	-	AAATCCAAGCAACCTACAGG	0.9449	0.6291	0.7301	0.2972	0.2081	0.6389	0.4664	0.473	0.0989	0.1531	dpy
chr2L	4559119	4559139	-	GCATGCTCCAAGATTCAGTG	1.0	0.7195	0.77	0.3403	0.4894	0.6697	0.7085	0.9057	0.2738	0.4691	dpy
chr2L	4559144	4559164	-	CAAGGGTCTGCGCAAATGTG	1.0	0.5861	0.802	0.5648	0.5468	0.6883	0.6555	0.9936	0.6276	0.1417	dpy
chr2L	4559212	4559232	-	TGCAGCATTCGCGGTCAGTG	1.0	0.6506	0.7419	0.501	0.5589	0.6495	0.5248	0.3024	-0.3398	0.0474	dpy
chr2L	4559260	4559280	-	ATCTGCCCCATGGGCTACAT	0.946	0.4642	0.7208	0.5177	0.1488	0.2609	0.2215	-0.6013	-0.2463	0.1144	dpy
chr2L	4559270	4559290	-	CGGTAATTGCATCTGCCCCA	1.0	0.5443	0.6877	0.3959	0.3704	0.5453	0.4934	-0.1127	-0.3143	0.2785	dpy
chr2L	4559314	4559334	-	CTCTGTTCCCAGGCTTCGTG	0.8824	0.5339	0.7984	0.3426	0.4883	0.6061	0.3642	-0.3805	-0.7569	0.0783	dpy
chr2L	4559381	4559401	-	GTGCCAGTGCAACGAACGAG	1.0	0.6293	0.5905	0.6749	0.5155	0.6813	0.6266	0.8351	0.1284	0.4658	dpy
chr2L	4559527	4559547	-	GAGTGTGCCAACAAACCATG	0.8988	0.7459	0.7041	0.432	0.4191	0.6885	0.5943	0.7677	0.1271	0.4896	dpy
chr2L	4559552	4559572	-	CTACATTGGCTGCCAGGATG	0.6778	0.5196	0.813	0.5264	0.5117	0.6122	0.4862	0.2025	-0.2078	0.1086	dpy
chr2L	4559566	4559586	-	TTCAGTGGTAATCCCTACAT	1.0	0.5289	0.7636	0.7823	0.4358	0.5318	0.5271	0.0379	0.495	0.1339	dpy
chr2L	4559581	4559601	-	CTTTGCCCACAGGGCTTCAG	1.0	0.4988	0.7904	0.5494	0.0063	0.3806	0.4403	-0.006	-0.2066	0.2263	dpy
chr2L	4559621	4559641	-	CAATGCCGAATGCCGTGCTG	0.7409	0.5594	0.8471	0.3157	0.4301	0.5942	0.5156	0.2341	-0.1443	0.0529	dpy
chr2L	4559647	4559667	-	GTCTGTCAGCCGAATAGCTG	0.9467	0.5816	0.833	0.2728	0.4746	0.6779	0.563	0.3604	-0.1839	0.1631	dpy
chr2L	4559686	4559706	-	GGTAATCCCTATGAAGGCTG	1.0	0.5515	0.7374	0.5202	0.5086	0.6852	0.5899	0.6798	-0.122	0.3943	dpy
chr2L	4559744	4559764	-	CGCTCACTGCGAGTACGGAT	1.0	0.5073	0.5301	0.3948	0.4403	0.6577	0.3492	-0.3445	-0.3483	0.0525	dpy
chr2L	4559773	4559793	-	GCCAAGTGCTCTCCAGGATG	1.0	0.475	0.7893	0.4722	0.5312	0.633	0.5883	0.749	-0.0139	0.0764	dpy
chr2L	4559834	4559854	-	CATCTGCGAGCCGAACTTTG	0.6809	0.5506	0.8177	0.3545	0.2979	0.3883	0.222	-0.6419	-0.5751	0.0264	dpy
chr2L	4559863	4559883	-	GCCACCTGCGATAGAAACAA	1.0	0.5619	0.5554	0.4608	0.3499	0.6285	0.6469	0.7804	0.2922	0.6493	dpy
chr2L	4559893	4559913	-	CGCTGCGAGGGTGTGGTCTG	1.0	0.5005	0.8141	0.6337	0.6218	0.6046	0.3992	-0.0038	-0.4613	0.0065	dpy
chr2L	4559900	4559920	-	CAAGGAGCGCTGCGAGGGTG	0.6706	0.4499	0.7217	0.6922	0.5976	0.5625	0.5014	-0.108	-0.3884	0.0353	dpy
chr2L	4559929	4559949	-	GAGCGGCAGATTTGCATCAA	1.0	0.5389	0.7304	0.7002	0.4758	0.534	0.3599	-0.1273	0.0935	0.0621	dpy
chr2L	4559953	4559973	-	TGTTCAGCCGCCAGGCCTTG	0.9946	0.5704	0.6876	0.3316	0.3367	0.5476	0.3711	-0.0352	-0.3584	0.0911	dpy
chr2L	4560073	4560093	-	CAGGACGTGATCTGCGGCGA	1.0	0.5352	0.7069	0.6982	0.5724	0.6314	0.5672	0.7193	0.4232	0.0341	dpy
chr2L	4560115	4560135	-	GGATACGTTAAAAATGGCGA	1.0	0.4923	0.6736	0.119	0.1554	0.5955	0.3143	-0.1433	-0.6653	0.1537	dpy
chr2L	4560121	4560141	-	CGTGTGGGATACGTTAAAAA	1.0	0.417	0.8013	0.473	0.2297	0.4031	0.2469	-0.5435	-0.247	0.3403	dpy
chr2L	4560137	4560157	-	TGGCTGGTGTCGCTGTCGTG	1.0	0.5078	0.8694	0.7219	0.6214	0.666	0.5701	0.2414	-0.2692	0.1341	dpy
chr2L	4560153	4560173	-	AGACAGAGCAACATGCTGGC	1.0	0.5761	0.7383	0.2309	0.1791	0.5626	0.5758	-0.0457	-0.0195	0.1707	dpy
chr2L	4560157	4560177	-	TGTGAGACAGAGCAACATGC	1.0	0.5908	0.7527	0.208	0.3041	0.6928	0.6539	1.0842	1.1613	0.4461	dpy
chr2L	4560193	4560213	-	CCATGCAGCAGTCTTCTGTG	1.0	0.7187	0.7512	0.3428	0.5124	0.6395	0.7186	0.5999	0.1254	0.3236	dpy
chr2L	4560233	4560253	-	CGCAAGTAATCTAGCCTGCT	1.0	0.4374	0.6391	0.4333	0.2684	0.2983	0.2754	-0.7923	-0.7308	0.0387	dpy
chr2L	4560310	4560330	-	ACCGGAGATCCGTACAAGAG	0.9083	0.6119	0.8316	0.5664	0.6005	0.68	0.6661	0.8696	0.4033	0.2139	dpy
chr2L	4560388	4560408	-	TCCCATCTCCCATGTGCCTA	1.0	0.4474	0.7069	0.397	0.216	0.4204	0.3763	-0.3942	-0.8426	0.0622	dpy
chr2L	4577907	4577927	-	CAACGTTCGGTGCCCCCAAA	1.0	0.4859	0.8391	0.6396	0.1843	0.2239	0.1447	-0.9962	-0.5332	0.1615	HP6
chr2L	4577946	4577966	-	GGGTTGCGACGAAGCCGGCC	0.9253	0.4639	0.6342	0.5204	0.3987	0.5971	0.4169	-0.8316	-1.1708	0.0361	HP6
chr2L	4577971	4577991	-	AGCTGACCTTTTTGATGCAG	1.0	0.5116	0.6191	0.4601	0.1268	0.5374	0.102	-1.3918	-1.5823	0.0727	HP6
chr2L	4578001	4578021	-	GGATCTTAGGAGCCTGCAAC	0.9028	0.4954	0.6935	0.2894	0.2884	0.6195	0.3821	-0.2957	-0.2236	0.2006	HP6
chr2L	4578038	4578058	-	CAACGAAATGGATTTGATCT	1.0	0.3716	0.7494	0.1712	0.0	0.2511	0.1378	-0.9819	-0.8654	0.0069	HP6
chr2L	4578050	4578070	-	CTTCCGGTGAAGCAACGAAA	0.7692	0.5182	0.6971	0.4818	0.2984	0.5538	0.2868	-0.3951	-0.2183	0.4263	HP6
chr2L	4641361	4641381	-	TTGTCCATCGACTTTTTTGC	0.7708	0.3423	0.6463	0.1618	0.0	0.291	0.0815	-1.8603	-1.736	0.2153	BG642163
chr2L	4641462	4641482	-	GATACGGTTGAAGTATTTTT	0.9148	0.1761	0.6357	0.2976	0.2963	0.3475	0.0705	-1.4333	-0.8219	0.0943	BG642163
chr2L	4641496	4641516	-	GAAAATTGGGTTAGTGGATG	0.887	0.305	0.7482	0.3936	0.4281	0.604	0.2112	-0.6341	-0.8694	0.0034	BG642163
chr2L	4641502	4641522	-	TTTTGGGAAAATTGGGTTAG	1.0	0.4106	0.7243	0.4152	0.0	0.1661	0.1069	-1.4301	-1.3802	0.0169	BG642163
chr2L	4641510	4641530	-	TTGGATACTTTTGGGAAAAT	0.9206	0.2916	0.6785	0.4737	0.2903	0.3465	0.0446	-1.8638	-1.7381	0.0225	BG642163
chr2L	4641519	4641539	-	ATCCTGAGTTTGGATACTTT	1.0	0.2807	0.8201	0.2043	0.3466	0.3619	0.0846	-1.6117	-0.9608	0.0156	BG642163
chr2L	4641529	4641549	-	TAACAAAGGTATCCTGAGTT	1.0	0.4034	0.7148	0.4198	0.1809	0.4343	0.3114	-0.7796	-0.5983	0.005	BG642163
chr2L	4641586	4641606	-	CCTACCCATTGGCTCCACGG	1.0	0.6752	0.8106	0.6428	0.6231	0.7201	0.7223	1.0647	0.5559	0.1779	BG642163
chr2L	4641597	4641617	-	ATCCTTGATATCCTACCCAT	1.0	0.5536	0.6678	0.4917	0.5007	0.6091	0.5256	0.3002	0.7104	0.1753	BG642163
chr2L	4641678	4641698	-	GAATTTGAAAGTTGGGATGG	0.7778	0.5482	0.6865	0.398	0.2452	0.6022	0.514	-0.2558	-0.5422	0.0133	BG642163
chr2L	4641681	4641701	-	AAGGAATTTGAAAGTTGGGA	1.0	0.4992	0.6155	0.4092	0.3328	0.5972	0.4273	-0.0386	-0.2514	0.0711	BG642163
chr2L	4641686	4641706	-	AACAAAAGGAATTTGAAAGT	0.5494	0.4227	0.721	0.1725	0.0	0.4156	0.0909	-0.6928	-0.5982	0.0125	BG642163
chr2L	4641730	4641750	-	GCAGGTGGGATTAAGCTTGG	1.0	0.5907	0.8332	0.563	0.6522	0.6789	0.5542	0.2341	0.1148	0.0627	BG642163
chr2L	4641733	4641753	-	GAGGCAGGTGGGATTAAGCT	0.9416	0.5165	0.7063	0.6557	0.5064	0.6209	0.5591	0.337	0.3804	0.1501	BG642163
chr2L	4641745	4641765	-	GAAGGAATGGGAGAGGCAGG	0.7829	0.4131	0.8474	0.7073	0.5927	0.6275	0.4612	0.5328	0.4701	0.0785	BG642163
chr2L	4641758	4641778	-	TGGATATTGGTGGGAAGGAA	1.0	0.4136	0.5953	0.5461	0.5954	0.6421	0.3218	-0.7129	-0.9101	0.1153	BG642163
chr2L	4641768	4641788	-	CAAATAATCCTGGATATTGG	1.0	0.5137	0.8521	0.2519	0.3561	0.5919	0.2491	-0.1366	-0.204	0.0938	BG642163
chr2L	4641771	4641791	-	GCGCAAATAATCCTGGATAT	0.9103	0.4373	0.7352	0.5436	0.3264	0.4632	0.2311	-0.393	0.3886	0.0829	BG642163
chr2L	4641778	4641798	-	GATGGTGGCGCAAATAATCC	1.0	0.4833	0.7919	0.1622	0.2923	0.5496	0.3698	0.0955	0.1972	0.0756	BG642163
chr2L	4641796	4641816	-	CCTGGAAATTGGGCGAAAGA	0.7903	0.4823	0.8108	0.4359	0.2314	0.5494	0.3148	-0.3834	-0.6197	0.2082	BG642163
chr2L	4641807	4641827	-	ATCCCAGTAATCCTGGAAAT	1.0	0.3014	0.6937	0.3999	0.3596	0.374	0.2358	-0.7902	-0.268	0.0869	BG642163
chr2L	4641814	4641834	-	CCCGTTGATCCCAGTAATCC	0.8671	0.402	0.7069	0.1193	0.25	0.4592	0.3051	-0.0706	-0.0537	0.0062	BG642163
chr2L	4641844	4641864	-	GGAAGATTTGGTATTCCCGA	0.6423	0.5648	0.7352	0.3736	0.4248	0.6807	0.471	0.0618	-0.2603	0.6441	BG642163
chr2L	4641856	4641876	-	GCATTTGTCCCGGGAAGATT	1.0	0.343	0.625	0.3541	0.0885	0.3741	0.2691	-0.6137	-0.0901	0.1904	BG642163
chr2L	4641921	4641941	-	GCTGTTGTATTCCTGGCAGT	0.7814	0.5321	0.7494	0.5335	0.393	0.5744	0.5396	0.4137	0.3016	0.4068	BG642163
chr2L	4641928	4641948	-	CCTGGTTGCTGTTGTATTCC	0.8419	0.2176	0.7069	0.2781	0.2471	0.3088	0.2089	-0.8132	-0.6333	0.0115	BG642163
chr2L	4641946	4641966	-	TATTCTACTGGACTTGAGCC	1.0	0.4384	0.5975	0.3375	0.0	0.3866	0.5036	0.2636	-0.0778	0.3349	BG642163
chr2L	4641958	4641978	-	GGAGCATGTGGATATTCTAC	1.0	0.4058	0.6937	0.1787	0.4898	0.6248	0.4516	-0.1177	0.8486	0.2403	BG642163
chr2L	4641970	4641990	-	GGAGGTTTGATAGGAGCATG	1.0	0.6616	0.6807	0.5208	0.5856	0.6699	0.5229	0.5794	0.0364	0.2747	BG642163
chr2L	4641991	4642011	-	CAACCTGCCGGGGCGGAACT	1.0	0.328	0.7977	0.4625	0.1111	0.2074	0.2088	-0.8457	-0.6126	0.0122	BG642163
chr2L	4642021	4642041	-	GGGGGAGGAATAGGTGATCC	0.5192	0.4678	0.7069	0.5311	0.5665	0.612	0.4618	-0.0303	-0.1495	0.0098	BG642163
chr2L	4642051	4642071	-	TCTGGTGTTCCCGGTAGTCC	0.6901	0.4846	0.7352	0.4322	0.3748	0.5435	0.5346	0.5098	0.2975	0.0436	BG642163
chr2L	4642069	4642089	-	GATCCCCATGGATTCTGATC	1.0	0.4406	0.7079	0.3932	0.2661	0.4008	0.4114	-0.2654	0.4405	0.0593	BG642163
chr2L	4642081	4642101	-	GGACGATCAGCAGATCCCCA	0.8009	0.6177	0.7777	0.3253	0.5255	0.6484	0.6355	0.5359	0.4816	0.6613	BG642163
chr2L	4642107	4642127	-	GTATGGGCGATGCCGGAGGA	1.0	0.3863	0.7664	0.5152	0.5552	0.6242	0.5057	0.1378	-0.1145	0.1059	BG642163
chr2L	4642124	4642144	-	TGGACTCCAACCTGGTTGTA	0.8408	0.3457	0.5883	0.439	0.4187	0.4941	0.3472	-0.4793	-0.1282	0.0345	BG642163
chr2L	4642144	4642164	-	GGAGGAAAAGATGATCCTGG	0.9253	0.7226	0.819	0.4884	0.602	0.7307	0.6374	0.6937	0.0219	0.6015	BG642163
chr2L	4642147	4642167	-	GAGGGAGGAAAAGATGATCC	0.897	0.5277	0.7636	0.5048	0.5147	0.64	0.6831	0.8743	0.7134	0.0302	BG642163
chr2L	4642173	4642193	-	GTGGTCCCGGTGGTCCTGAT	0.8861	0.2544	0.7903	0.6783	0.5315	0.4948	0.2546	-0.7261	-0.4646	0.0398	BG642163
chr2L	4643220	4643240	-	GGTGGCGGACGTGGTTTTGG	0.538	0.4711	0.8191	0.6241	0.6447	0.7177	0.5588	-0.5266	-0.6018	0.0978	CG15635
chr2L	4643223	4643243	-	GGAGGTGGCGGACGTGGTTT	0.994	0.2328	0.7494	0.6926	0.5241	0.4564	0.3268	-0.6822	-0.5536	0.0627	CG15635
chr2L	4643250	4643270	-	CGTGTTGTAGTTGGAGGTGG	0.353	0.43	0.6807	0.8305	0.6105	0.6373	0.4708	0.3621	-0.1737	0.215	CG15635
chr2L	4643253	4643273	-	GGACGTGTTGTAGTTGGAGG	0.6045	0.4556	0.8332	0.6343	0.5271	0.6534	0.4388	0.4361	-0.2708	0.2311	CG15635
chr2L	4643313	4643333	-	GGCGGTGGAGGTGTCGTTAT	0.916	0.3682	0.7919	0.8196	0.488	0.3569	0.1661	-0.9841	-0.2814	0.0421	CG15635
chr2L	4643328	4643348	-	GGTGCAGAGGGTGGAGGCGG	0.2971	0.2884	0.6534	0.8242	0.6218	0.6351	0.4563	0.3045	-0.0666	0.0805	CG15635
chr2L	4643349	4643369	-	GTTGCTGGATCAGGAGGTGG	0.4148	0.4463	0.6393	0.7814	0.5455	0.5975	0.5595	1.0209	0.3795	0.3472	CG15635
chr2L	4643352	4643372	-	GGGGTTGCTGGATCAGGAGG	0.7434	0.4582	0.7658	0.834	0.6536	0.6689	0.4974	0.7327	0.4326	0.2091	CG15635
chr2L	4643364	4643384	-	TACCATACTCCAGGGGTTGC	1.0	0.3181	0.7069	0.1148	0.068	0.2597	0.3917	-0.5219	-0.4479	0.0152	CG15635
chr2L	4643388	4643408	-	GCGTTCCCATATATGGGGAG	1.0	0.5403	0.7086	0.6734	0.5451	0.6038	0.4227	0.069	-0.3095	0.2063	CG15635
chr2L	4643395	4643415	-	TTGTGGTGCGTTCCCATATA	1.0	0.2323	0.768	0.4911	0.379	0.396	0.046	-0.8637	-0.0748	0.0276	CG15635
chr2L	4643427	4643447	-	GAAAGCAAGTGCGATCCAGG	0.8333	0.7089	0.8474	0.4764	0.5813	0.7154	0.4465	0.4804	-0.0718	0.5137	CG15635
chr2L	4643449	4643469	-	TGGATGTGGTTTTCCTGAAT	0.7895	0.3004	0.7729	0.5512	0.4058	0.3855	0.1115	-1.4163	-0.9889	0.0101	CG15635
chr2L	4643463	4643483	-	ATCTGTGATCCTGGTGGATG	1.0	0.4619	0.7291	0.4679	0.5279	0.6358	0.4091	-0.242	-0.8751	0.0215	CG15635
chr2L	4643514	4643534	-	TAAGGCGGACTGCAGATCGC	1.0	0.4316	0.8391	0.2823	0.333	0.5773	0.5254	0.0478	0.2298	0.0621	CG15635
chr2L	4643584	4643604	-	GGGAGGAACCAATTCTGAAT	0.7979	0.308	0.7729	0.4351	0.252	0.3933	0.2276	-1.0427	-0.5591	0.0835	CG15635
chr2L	4643607	4643627	-	TAAGCCGGATTCCAGATTGC	0.8147	0.4223	0.7221	0.2026	0.265	0.4992	0.495	-0.3523	0.1537	0.0436	CG15635
chr2L	4643655	4643675	-	GTAGGCGCCTGTGATTCTGG	0.315	0.69	0.8758	0.5687	0.7134	0.784	0.6645	1.1113	0.6801	0.6098	CG15635
chr2L	4643700	4643720	-	TAAGGCGGATTCCAAATGGC	0.5884	0.4831	0.6615	0.3014	0.4281	0.6314	0.6251	-0.301	-0.5173	0.0884	CG15635
chr2L	4643704	4643724	-	ACCATAAGGCGGATTCCAAA	1.0	0.5304	0.7966	0.3547	0.0511	0.3882	0.2225	-0.3622	0.1921	0.3491	CG15635
chr2L	4643727	4643747	-	GGATTTCCATCTGGGTTTGG	0.7057	0.421	0.7149	0.4826	0.3841	0.6088	0.5123	-0.1515	-0.2314	0.17	CG15635
chr2L	4643736	4643756	-	GATTCAGGTGGATTTCCATC	1.0	0.3217	0.6463	0.2607	0.3713	0.4174	0.2639	-0.8284	-0.3345	0.3027	CG15635
chr2L	4643793	4643813	-	ACAGAAGGACTCCAGATCGC	1.0	0.5	0.7777	0.2393	0.2522	0.5905	0.52	0.0226	0.149	0.1455	CG15635
chr2L	4643820	4643840	-	GGATGTCCATCTTCACTCGT	1.0	0.5252	0.6345	0.3081	0.2736	0.535	0.38	-0.2278	-0.3662	0.3416	CG15635
chr2L	4643841	4643861	-	GATGGAGCCTGTGATTCAGG	1.0	0.726	0.8616	0.6298	0.5901	0.6933	0.586	0.8875	0.5067	0.6034	CG15635
chr2L	4644604	4644624	-	TGGTGGTCGAAGAGGCGGAA	0.7995	0.5709	0.6672	0.5812	0.6044	0.6458	0.4057	0.1032	0.0921	0.187	CG15635
chr2L	4644958	4644978	-	CGGTGATCCAAGCGGCGGAA	1.0	0.5322	0.6436	0.5293	0.4542	0.6032	0.3001	-0.5814	-0.6249	0.1261	CG15635
chr2L	4647144	4647164	-	CTTTCAAGTCCATGTCCATG	0.961	0.6801	0.6451	0.3538	0.0046	0.4635	0.3806	-0.155	-0.6159	0.276	CG43798
chr2L	4647436	4647456	-	TTCCAGCAAAAGGGAACCGT	1.0	0.5621	0.6818	0.4799	0.4891	0.6467	0.5861	0.2945	0.0678	0.0993	CG43798
chr2L	4647510	4647530	-	ATTTCCCGATGATATTCATT	1.0	0.2597	0.6463	0.1246	0.0	0.3358	0.0959	-1.5192	-0.7661	0.0526	CG43798
chr2L	4647558	4647578	-	GGTACATAAGCAAAATGAAA	0.7331	0.3975	0.5838	0.2023	0.0	0.3507	0.2867	-0.4561	-0.1116	0.2138	CG43798
chr2L	4647579	4647599	-	CCCCAATTATGATCATATTC	1.0	0.3117	0.6536	0.0391	0.0714	0.2693	0.104	-1.4137	-0.4837	0.054	CG43798
chr2L	4651554	4651574	-	TTTGGTGGGGCGCTTGATAC	1.0	0.37	0.8533	0.5647	0.2776	0.4246	0.1695	-0.317	-0.1839	0.0137	CG3355
chr2L	4651569	4651589	-	ATTGCTGGGCGAGGGTTTGG	0.9631	0.4581	0.7492	0.6011	0.3008	0.5057	0.3736	-0.0594	-0.0454	0.0335	CG3355
chr2L	4651572	4651592	-	CGAATTGCTGGGCGAGGGTT	1.0	0.2968	0.6237	0.7134	0.3853	0.457	0.2837	-1.0168	-0.751	0.047	CG3355
chr2L	4651584	4651604	-	CCACCACGTCGGCGAATTGC	1.0	0.3781	0.631	0.1438	0.0	0.3207	0.2266	-0.8415	-0.5773	0.0397	CG3355
chr2L	4651648	4651668	-	CACTGATTGCGGCTCTTCGG	1.0	0.5482	0.833	0.4582	0.5757	0.6906	0.6203	0.9173	0.4932	0.1369	CG3355
chr2L	4651676	4651696	-	GTACTCACAGCAGTTCTGCT	1.0	0.5182	0.729	0.2085	0.2546	0.563	0.678	0.4042	0.4975	0.3814	CG3355
chr2L	4651763	4651783	-	ACATTCGGAGTGCCGCAGAC	1.0	0.5278	0.7287	0.4144	0.1955	0.4261	0.2692	-0.3479	-0.0074	0.2137	CG3355
chr2L	4651804	4651824	-	ACTTGTTGGAGCGCACCTGC	0.6346	0.4774	0.6628	0.2674	0.3541	0.6013	0.3763	0.0986	0.1735	0.0454	CG3355
chr2L	4651818	4651838	-	GGCGGTCCAAGGATACTTGT	1.0	0.4803	0.7292	0.5033	0.4557	0.5637	0.4354	-0.1594	0.2663	0.2298	CG3355
chr2L	4651840	4651860	-	AATGACGACCCTTTACCAAT	1.0	0.4004	0.6961	0.1459	0.2005	0.3609	0.215	-0.9293	-0.4038	0.1865	CG3355
chr2L	4651921	4651941	-	CCCTGTTCCCATGCACACAA	1.0	0.5719	0.6487	0.4875	0.3607	0.5681	0.4753	0.0917	-0.257	0.1431	CG3355
chr2L	4651953	4651973	-	GTCGATCTGGAGCAGGCGAA	0.7148	0.5265	0.762	0.6155	0.5377	0.6421	0.496	0.449	0.4751	0.376	CG3355
chr2L	4651966	4651986	-	CCCGGGAGGATCTGTCGATC	1.0	0.4389	0.7446	0.3591	0.461	0.4491	0.274	-0.3374	0.0406	0.0012	CG3355
chr2L	4652014	4652034	-	AGTTAGGATGCACAGTGGTC	1.0	0.4371	0.6909	0.4006	0.2633	0.5643	0.4938	0.2447	0.5976	0.0502	CG3355
chr2L	4652019	4652039	-	ATCGTAGTTAGGATGCACAG	1.0	0.8145	0.8521	0.5137	0.5185	0.7035	0.7058	1.1107	0.7103	0.3603	CG3355
chr2L	4652043	4652063	-	CACATCGTTGACAATCCGGT	1.0	0.5433	0.7006	0.266	0.4142	0.6458	0.303	-0.154	-0.2757	0.432	CG3355
chr2L	4652093	4652113	-	GGACGCATGTTTCCAGTCAG	1.0	0.6114	0.7658	0.5302	0.5486	0.6496	0.4673	0.446	-0.2174	0.4571	CG3355
chr2L	4652114	4652134	-	TTGGCCTCGGGCAGACAGAC	1.0	0.4704	0.5492	0.5472	0.3522	0.4933	0.3276	-0.3566	-0.1421	0.0636	CG3355
chr2L	4652133	4652153	-	CTTGCCATCAAAGTTATGAT	1.0	0.4916	0.645	0.2005	0.0	0.3585	0.302	-0.5881	-0.065	0.2878	CG3355
chr2L	4683599	4683619	-	AATGCGAAACGGCGGTGTCC	1.0	0.5044	0.722	0.3174	0.1608	0.5376	0.4567	0.1654	0.4216	0.0337	Bsg25A
chr2L	4683666	4683686	-	GCCCGGCGGAGAAGAGACAA	1.0	0.6353	0.6772	0.6317	0.5799	0.6634	0.5951	1.0045	0.7436	0.0743	Bsg25A
chr2L	4683711	4683731	-	AAACGACGAAGATCTTGGTT	1.0	0.4955	0.729	0.3184	0.2272	0.4739	0.4829	-0.2396	0.3966	0.0315	Bsg25A
chr2L	4683716	4683736	-	AAAACAAACGACGAAGATCT	1.0	0.4599	0.6121	0.3459	0.0	0.347	0.2973	-0.351	-0.0929	0.0331	Bsg25A
chr2L	4683767	4683787	-	CCTTTTAACGCGTTTCGCGA	1.0	0.4867	0.7349	0.2522	0.0	0.3506	0.1798	-1.2009	-1.4684	0.3155	Bsg25A
chr2L	4683852	4683872	-	AATTGAAAAGGTCCAGGAAA	0.7411	0.4781	0.6345	0.4083	0.191	0.5488	0.2352	-0.6584	-0.605	0.1031	Bsg25A
chr2L	4683916	4683936	-	GTTTGAAGCTTCTCCAGCAA	1.0	0.5131	0.7161	0.462	0.3569	0.6198	0.3554	-0.6301	-0.827	0.3229	Bsg25A
chr2L	4683999	4684019	-	GGATCAGGATTTCGATGACA	0.7291	0.6187	0.4938	0.4041	0.2772	0.6195	0.5512	0.1077	0.0116	0.2475	Bsg25A
chr2L	4684056	4684076	-	CACTCTGGAAACTCTTACAC	1.0	0.5374	0.6463	0.3728	0.3554	0.6185	0.4983	0.6219	0.6793	0.1357	Bsg25A
chr2L	4684071	4684091	-	TAGTGGCAAGCTGAGCACTC	1.0	0.5682	0.7538	0.4616	0.4474	0.5968	0.5761	0.5438	0.9177	0.0486	Bsg25A
chr2L	4684088	4684108	-	CACATCGAAATGTCCGATAG	1.0	0.592	0.8521	0.5057	0.4045	0.608	0.3604	0.2889	0.1915	0.05	Bsg25A
chr2L	4684224	4684244	-	GTCTGAAACGCAGAAAAAAG	1.0	0.588	0.7041	0.3773	0.2216	0.5865	0.3737	0.2147	-0.4424	0.0851	Bsg25A
chr2L	4684520	4684540	-	GGTGGGCAGCGAATCGGCCA	0.8333	0.5206	0.8155	0.5623	0.5616	0.6587	0.5863	0.6289	0.2976	0.4033	CG11929
chr2L	4684538	4684558	-	GCGAGTTGCAGTCGCCCCGG	0.894	0.5921	0.7765	0.9381	0.6181	0.6267	0.4997	0.5074	0.0114	0.1205	CG11929
chr2L	4684592	4684612	-	GGGTTTCGGGCGTCCCGAAA	1.0	0.4878	0.7775	0.6544	0.4896	0.5141	0.144	-0.973	-0.6906	0.0133	CG11929
chr2L	4684619	4684639	-	TTGGGTTGATTCCGAGGCGA	0.7143	0.4923	0.6252	0.7938	0.4584	0.6048	0.5618	0.2989	-0.1083	0.208	CG11929
chr2L	4684638	4684658	-	CCTCGGTGGAAGCTATGGTT	1.0	0.3631	0.7181	0.4937	0.5223	0.5931	0.5313	-0.3275	-0.0636	0.0161	CG11929
chr2L	4684643	4684663	-	CATGTCCTCGGTGGAAGCTA	1.0	0.4526	0.6536	0.5869	0.4078	0.608	0.6097	0.3926	0.4227	0.2683	CG11929
chr2L	4684652	4684672	-	TTGAGTGCCCATGTCCTCGG	0.6814	0.6452	0.8474	0.9278	0.5324	0.6698	0.6962	1.1368	0.4424	0.2499	CG11929
chr2L	4684683	4684703	-	AATCCTCATTGGGATCCGTT	1.0	0.4518	0.6922	0.4522	0.32	0.3781	0.3991	-0.4953	0.1943	0.4708	CG11929
chr2L	4684694	4684714	-	GCCACAATCGAAATCCTCAT	0.9561	0.4414	0.6654	0.4438	0.2534	0.4374	0.1931	-0.8573	-0.4053	0.4844	CG11929
chr2L	4684716	4684736	-	TCGATTGGGTGGATGCATCT	0.9878	0.5091	0.7966	0.5323	0.282	0.384	0.3756	-0.3142	0.243	0.0141	CG11929
chr2L	4684727	4684747	-	CATATTAAGCATCGATTGGG	1.0	0.5866	0.6178	0.4913	0.2674	0.6048	0.558	0.0722	-0.1447	0.2659	CG11929
chr2L	4684731	4684751	-	CATGCATATTAAGCATCGAT	1.0	0.4552	0.5492	0.4409	0.0912	0.3959	0.2425	-0.455	-0.098	0.1445	CG11929
chr2L	4684774	4684794	-	TTAAGGTTTTTGGACGATAC	1.0	0.3685	0.806	0.3517	0.1782	0.4564	0.0802	-1.4982	-1.0231	0.058	CG11929
chr2L	4684784	4684804	-	TTGTATGCTGTTAAGGTTTT	0.5518	0.1553	0.6877	0.498	0.1565	0.2949	-0.0317	-1.9607	-1.5736	0.018	CG11929
chr2L	4684828	4684848	-	AACGGAAAACGGACAGTTTT	1.0	0.2134	0.7292	0.3989	0.222	0.3035	0.0642	-1.9639	-1.2472	0.0259	CG11929
chr2L	4684933	4684953	-	CCGCCTTTGACTACGATTAA	1.0	0.3355	0.6937	0.3119	0.322	0.3619	0.0753	-1.6274	-1.3017	0.0927	CG11929
chr2L	4684982	4685002	-	CATTCTACTTTGATGGATAT	0.8886	0.3151	0.6509	0.3864	0.0267	0.3549	0.0486	-1.0462	-0.5781	0.079	CG11929
chr2L	4684989	4685009	-	CGTTCTCCATTCTACTTTGA	0.7082	0.2196	0.6321	0.2293	0.1301	0.3104	0.1116	-1.5489	-1.3237	0.1474	CG11929
chr2L	4685024	4685044	-	TGTTTCTTTATCTTCTTTTC	0.3425	0.1329	0.6736	0.1285	0.0	0.1864	0.0044	-1.5659	-1.2468	0.0202	CG11929
chr2L	4685058	4685078	-	TATTTGATTGTGTCCCAAAA	1.0	0.3258	0.7585	0.5866	0.0	0.3303	0.0765	-1.6764	-1.5432	0.0954	CG11929
chr2L	4685150	4685170	-	AAGCTCCTGTCTCTTCATTA	1.0	0.3689	0.7777	0.4232	0.3224	0.4184	0.24	-0.7428	0.1172	0.0923	CG11929
chr2L	4685214	4685234	-	AATCAGAGGGTTTGCATTCC	1.0	0.232	0.7304	0.1874	0.2158	0.2621	0.079	-1.4448	-0.8091	0.0007	CG11929
chr2L	4685278	4685298	-	TCAGATGTTTCTAGTTTTTT	0.976	0.1337	0.6785	0.2552	0.1285	0.2514	0.012	-2.199	-1.7785	0.015	CG11929
chr2L	4685344	4685364	-	TTAAAACCTTCCGGTTTTAT	0.7	0.1878	0.7069	0.2343	0.0	0.2499	0.0411	-2.2977	-1.6139	0.1234	CG11929
chr2L	4685560	4685580	-	TCAACATTTTCAGGTTTTCT	1.0	0.2837	0.6087	0.0733	0.0	0.2661	0.0488	-2.0836	-1.6851	0.0132	CG11929
chr2L	4685708	4685728	-	CGAGTTTATTGGGGTATCTG	1.0	0.56	0.7954	0.373	0.601	0.6502	0.3329	0.3823	0.0223	0.1125	CG11929
chr2L	4685719	4685739	-	GTTGAGTTTTCCGAGTTTAT	0.9813	0.3026	0.7871	0.2476	0.178	0.3293	0.0364	-1.8162	-1.1733	0.0631	CG11929
chr2L	4685838	4685858	-	ATTGTTTAGCAGTTGGGAAT	0.8002	0.4091	0.7824	0.4226	0.0	0.3932	0.2034	-0.3822	-0.119	0.0571	CG11929
chr2L	4685845	4685865	-	TTTAAGCATTGTTTAGCAGT	1.0	0.4302	0.6771	0.2071	0.0	0.2909	0.0264	-1.5166	-1.4821	0.0744	CG11929
chr2L	4685975	4685995	-	TTCAGTATCATTTTGTTTCG	0.794	0.3905	0.7907	0.1819	0.0985	0.3235	0.0115	-2.257	-2.2632	0.0797	CG11929
chr2L	4686038	4686058	-	TGTGGAGGAAACCTTTGATT	1.0	0.2871	0.7777	0.3071	0.3604	0.4228	0.2737	-0.3258	0.1251	0.0418	CG11929
chr2L	4686056	4686076	-	CTTTGCCTCCAAGCAAGATG	0.6983	0.548	0.7325	0.3642	0.0	0.5072	0.4234	0.2435	-0.2152	0.3355	CG11929
chr2L	4687715	4687735	-	AGTCGCTGCCAATGGTCCAT	0.9401	0.4666	0.721	0.4606	0.2228	0.4447	0.4094	0.0648	0.4244	0.2046	Elba3
chr2L	4687723	4687743	-	GATAACCGAGTCGCTGCCAA	1.0	0.6074	0.7919	0.5255	0.369	0.6253	0.5129	0.3852	-0.2155	0.2732	Elba3
chr2L	4687792	4687812	-	CAGAGACGGCGTCGACCATT	1.0	0.4357	0.6536	0.5976	0.3004	0.3278	0.1232	-0.6679	0.2336	0.0338	Elba3
chr2L	4687821	4687841	-	ACTCTAGGAGTTCCATCGAA	1.0	0.5568	0.6473	0.5629	0.3212	0.518	0.4793	0.0669	0.34	0.4796	Elba3
chr2L	4687964	4687984	-	TTCCCTCTCCTCCTTGCTCA	0.7692	0.407	0.7221	0.1807	0.2675	0.4801	0.5217	-0.2738	-0.7009	0.0682	Elba3
chr2L	4687998	4688018	-	TGTACTGGACCAACAGTTGC	1.0	0.4177	0.6263	0.1944	0.2556	0.5131	0.4665	0.0545	0.0901	0.2143	Elba3
chr2L	4688013	4688033	-	CCTTTTCATTCTCGGTGTAC	1.0	0.3812	0.631	0.2717	0.0	0.265	0.0856	-1.6661	-1.7062	0.046	Elba3
chr2L	4688052	4688072	-	TGTTTGGAGAAACAAGTTTC	0.9866	0.2675	0.6439	0.3811	0.0724	0.3844	0.1287	-0.9856	-0.258	0.0445	Elba3
chr2L	4688068	4688088	-	CTCAGCAGCATTACATTGTT	1.0	0.2139	0.6332	0.454	0.3576	0.352	0.1398	-1.5545	-0.9242	0.0213	Elba3
chr2L	4688093	4688113	-	ATTACCCTTCAGCTCGGGCT	1.0	0.3906	0.6922	0.4809	0.0	0.54	0.4092	-0.1644	-0.2724	0.0779	Elba3
chr2L	4688148	4688168	-	TTTCGTAGGCATATAGGATG	1.0	0.4852	0.7516	0.402	0.0152	0.4923	0.3769	0.0864	-0.2863	0.0093	Elba3
chr2L	4688261	4688281	-	CATCCAAGTGTCATCATTCA	1.0	0.3631	0.6937	0.291	0.1619	0.3739	0.1772	-1.1762	-0.693	0.0439	Elba3
chr2L	4688322	4688342	-	TTTGTCTGTACTGCACCACC	0.8751	0.6073	0.6961	0.3685	0.2543	0.5207	0.5951	0.3992	0.4351	0.4173	Elba3
chr2L	4689610	4689630	-	AGCTAAGTGCCAGGTGCAGT	1.0	0.4751	0.6594	0.4071	0.0962	0.4964	0.2793	-0.236	-0.3762	0.0799	CG3251
chr2L	4689634	4689654	-	AGGCGACTATAACTTCAAGG	1.0	0.6909	0.819	0.5811	0.5384	0.7028	0.6322	0.9741	0.7022	0.6528	CG3251
chr2L	4689666	4689686	-	CGTCGTGAAGCGTATGAATT	0.9825	0.3588	0.8108	0.4319	0.2605	0.3036	0.0938	-1.2798	-0.7379	0.0556	CG3251
chr2L	4689712	4689732	-	TCCCTGTAGGTATCGTAACG	1.0	0.6832	0.8568	0.3703	0.5004	0.6475	0.6282	0.7146	0.1684	0.3643	CG3251
chr2L	4689736	4689756	-	CTATTTGGTAGCCAAGTCAA	0.7529	0.5791	0.6345	0.5854	0.223	0.5298	0.3954	0.0284	0.1865	0.4658	CG3251
chr2L	4689751	4689771	-	CAACATTCCCTTCTCCTATT	1.0	0.2412	0.7636	0.4735	0.0452	0.2687	0.0858	-1.3601	-0.1821	0.0325	CG3251
chr2L	4689781	4689801	-	TTCCTGCATGCGGATCCTTC	1.0	0.2704	0.8485	0.29	0.2145	0.3363	0.0858	-1.0914	-0.6003	0.0311	CG3251
chr2L	4689823	4689843	-	TCATAATCGCAGGCTAGCAA	0.8452	0.4973	0.7633	0.3285	0.0	0.5229	0.3784	0.2952	0.0959	0.2121	CG3251
chr2L	4689898	4689918	-	CAACGGACGAAGCTTCAAGC	0.9	0.5334	0.8485	0.1607	0.3026	0.6262	0.4076	0.1333	0.3306	0.2179	CG3251
chr2L	4689973	4689993	-	GTATCCAGATACCTTCAAAA	1.0	0.4113	0.6463	0.1382	0.3381	0.6137	0.4847	-0.3403	-0.024	0.48	CG3251
chr2L	4690001	4690021	-	ATGTTGATCTCGCTGTGGAA	0.6935	0.5981	0.7239	0.5499	0.2189	0.5942	0.5002	0.0474	0.1113	0.3273	CG3251
chr2L	4690084	4690104	-	GACTATGCAGGACGTCGATA	1.0	0.5283	0.6594	0.2829	0.3242	0.5677	0.3473	-0.1596	0.2826	0.1726	CG3251
chr2L	4690126	4690146	-	ACGTATCTTTATGAACAGCA	0.9774	0.5897	0.5432	0.3768	0.2181	0.6024	0.3877	-0.1402	-0.2947	0.1189	CG3251
chr2L	4690180	4690200	-	ACCCTTCGATATGGGCCGGA	1.0	0.5896	0.6439	0.51	0.3642	0.5308	0.5604	0.3884	0.024	0.3267	CG3251
chr2L	4690189	4690209	-	CATCTACGAACCCTTCGATA	1.0	0.4844	0.7777	0.2053	0.2785	0.5105	0.2639	-0.1664	0.3491	0.0758	CG3251
chr2L	4690246	4690266	-	GGCGGGCACCATACTGGAAC	0.8209	0.3192	0.8155	0.429	0.5006	0.6289	0.3135	-0.3983	-0.5523	0.0109	CG3251
chr2L	4690282	4690302	-	CGACGAGTACTTGTGGCATT	0.88	0.2776	0.7636	0.4147	0.3296	0.3165	0.165	-1.2885	-0.654	0.0468	CG3251
chr2L	4690289	4690309	-	GAGACTTCGACGAGTACTTG	1.0	0.6096	0.7397	0.4301	0.5004	0.671	0.5018	0.5626	0.2725	0.0704	CG3251
chr2L	4690311	4690331	-	ACCTTCCGGCGATTTGTGAG	1.0	0.5776	0.7512	0.349	0.3822	0.5905	0.5661	0.6443	0.0173	0.0793	CG3251
chr2L	4690337	4690357	-	TTCGCTATATGTTCACGAAA	1.0	0.4979	0.5979	0.3324	0.0476	0.3789	0.2085	-0.7831	-0.6191	0.2563	CG3251
chr2L	4690366	4690386	-	GCTTCATTACGAAGTGAGGA	1.0	0.5542	0.5124	0.2639	0.2324	0.6306	0.5329	0.0722	-0.5984	0.4952	CG3251
chr2L	4690417	4690437	-	TGCCTCGAGTCTGTTTCGAG	1.0	0.6519	0.7986	0.4347	0.4351	0.5908	0.5923	0.7046	0.1241	0.2779	CG3251
chr2L	4701134	4701154	-	CGATCAAGGTTGCGATATGA	1.0	0.3982	0.541	0.3555	0.2541	0.5312	0.3877	-0.3285	-0.1704	0.0377	Taf12L
chr2L	4701158	4701178	-	AATCGATGCAAATTCATCGC	1.0	0.4986	0.7494	0.1493	0.0	0.4764	0.3686	0.3665	0.3711	0.1616	Taf12L
chr2L	4701292	4701312	-	ATTGAGAGCCAGTCTGTCCC	1.0	0.5121	0.8485	0.2531	0.2537	0.5866	0.6249	0.7683	0.5883	0.0567	Taf12L
chr2L	4701335	4701355	-	CAGCATAGACACCAGCTCCG	0.8904	0.7014	0.8332	0.4243	0.5541	0.6777	0.721	1.2052	0.5411	0.4767	Taf12L
chr2L	4701447	4701467	-	TGGATAGTAACATGGAACCT	0.9859	0.6092	0.6643	0.3532	0.4426	0.603	0.6756	0.8643	0.8497	0.2414	Taf12L
chr2L	4705762	4705782	-	TGCCGCGATGGTGGTGCAGG	0.3467	0.5351	0.8049	0.686	0.512	0.6064	0.3522	0.4765	-0.3079	0.0397	CG34351
chr2L	4705771	4705791	-	CGGCCGTACTGCCGCGATGG	1.0	0.5609	0.7586	0.6905	0.6326	0.6501	0.5835	0.4082	-0.3663	0.0354	CG34351
chr2L	4705774	4705794	-	CCACGGCCGTACTGCCGCGA	1.0	0.5185	0.7588	0.6289	0.446	0.601	0.5992	0.6108	0.3944	0.073	CG34351
chr2L	4705812	4705832	-	TTGACTTACCGTATTCAGGT	1.0	0.5833	0.6308	0.3305	0.2367	0.5643	0.579	0.1073	0.1615	0.2609	CG34351
chr2L	4712287	4712307	-	TGTTGATCTCCACGATGAGC	0.8816	0.5044	0.5778	0.1097	0.0	0.491	0.2896	-0.253	-0.3408	0.1025	CG34351
chr2L	4712311	4712331	-	TATCCCGGAACAGTGCCACA	1.0	0.6796	0.7221	0.404	0.2642	0.5631	0.7142	1.1949	1.1486	0.7574	CG34351
chr2L	4712350	4712370	-	GCTCGGGGCAATCCTTGGCC	0.7408	0.4397	0.7809	0.3646	0.1898	0.4302	0.3884	-0.3187	-0.6685	0.1031	CG34351
chr2L	4712355	4712375	-	CCGGAGCTCGGGGCAATCCT	1.0	0.3507	0.7952	0.5394	0.3935	0.4306	0.2771	-0.7093	-0.3443	0.0787	CG34351
chr2L	4712431	4712451	-	TGACTTGAGGCATCAGGATC	0.9777	0.3248	0.6961	0.2869	0.3009	0.4351	0.2109	-0.6173	-0.2591	0.0186	CG34351
chr2L	4717729	4717749	-	GGTGAGGATGCCGTCGGCCA	0.7907	0.4449	0.8155	0.5719	0.5762	0.6366	0.5161	0.318	0.0121	0.0445	CG34351
chr2L	4717787	4717807	-	CAAGTTCACGTAGGAACAAC	1.0	0.4211	0.6252	0.2683	0.2719	0.452	0.2165	-0.7221	-0.5303	0.0316	CG34351
chr2L	4717839	4717859	-	TAATAGCCGGACATATCCAT	0.8805	0.5542	0.6722	0.6161	0.2798	0.6415	0.6019	0.7802	1.1529	0.3639	CG34351
chr2L	4719847	4719867	-	ACTGTTTGCACAACAATATC	1.0	0.4087	0.6819	0.2788	0.0	0.3365	0.1199	-0.501	0.5393	0.1712	CG34351
chr2L	4733162	4733182	-	CAATGCCAATGTTCAGCATT	1.0	0.3916	0.6345	0.271	0.0736	0.2769	0.1608	-1.8339	-0.97	0.0217	CG15631
chr2L	4733237	4733257	-	GGAGGAGATGAATCGACGTT	0.8783	0.4436	0.7148	0.6132	0.5055	0.6351	0.5271	-0.0818	0.1426	0.3654	CG15631
chr2L	4733258	4733278	-	ATGCGACTTATCCAACCAAT	1.0	0.5214	0.6819	0.5377	0.189	0.3609	0.2276	-0.8182	0.0861	0.1954	CG15631
chr2L	4733432	4733452	-	AAATCGTGGTCAGCCTACAG	1.0	0.6482	0.7678	0.4857	0.3673	0.6388	0.6012	0.7367	0.4628	0.1014	CG15631
chr2L	4733446	4733466	-	AAAGATTCTTTAGCAAATCG	1.0	0.6028	0.7374	0.2911	0.0163	0.4865	0.476	0.0969	-0.0022	0.1603	CG15631
chr2L	4733623	4733643	-	TTGATTGTGGTGCCCACAGG	0.8125	0.6221	0.8804	0.7623	0.4653	0.5581	0.4544	0.6395	0.4184	0.1894	CG15631
chr2L	4733636	4733656	-	TTGCATGAGACCGTTGATTG	1.0	0.6083	0.8474	0.5263	0.3911	0.5645	0.4893	-0.0126	-0.4968	0.074	CG15631
chr2L	4733908	4733928	-	AATAAGTCCCCACGCAGCGA	0.9592	0.5504	0.7446	0.2573	0.0019	0.62	0.6073	0.7759	0.66	0.3649	CG15631
chr2L	4734133	4734153	-	TCACATAGCCGCCTCTCAGC	0.7549	0.4297	0.7919	0.1228	0.0	0.4341	0.4047	0.2885	0.4302	0.0891	CG15631
chr2L	4734227	4734247	-	TAGAGTATATCAGCGGTATA	1.0	0.3989	0.7494	0.6386	0.3047	0.4278	0.3267	-0.4841	0.2547	0.0607	CG15631
chr2L	4736091	4736111	-	GTGTCGCGCCAGGAACGATC	1.0	0.4211	0.6638	0.4072	0.3197	0.5596	0.406	-0.1007	0.2596	0.0232	fipi
chr2L	4736164	4736184	-	CGATCCAGTCGGACAGCTAC	0.6638	0.5064	0.6261	0.2122	0.3395	0.5543	0.4645	-0.3732	0.0122	0.1688	fipi
chr2L	4736230	4736250	-	AACCTCCAGCGAATTTTACA	0.9615	0.5065	0.7777	0.211	0.0	0.281	0.1443	-1.0922	-0.6912	0.2767	fipi
chr2L	4736256	4736276	-	GACTCTTATGTGCGAGGCAC	0.7518	0.4178	0.5268	0.5143	0.3768	0.6067	0.4087	0.1783	-0.0617	0.0655	fipi
chr2L	4736329	4736349	-	CCTGTGCAGACAAGCCCATT	1.0	0.4275	0.7304	0.5086	0.2964	0.3257	0.166	-0.6242	0.3	0.1423	fipi
chr2L	4737177	4737197	-	AAGTTCCGCATCCTGGCCGA	0.5297	0.5092	0.7303	0.6291	0.4675	0.6146	0.596	0.4713	0.1942	0.202	fipi
chr2L	4737184	4737204	-	CGACTCCAAGTTCCGCATCC	0.9284	0.5449	0.7777	0.1609	0.2311	0.3959	0.3863	-0.1931	-0.106	0.0244	fipi
chr2L	4737385	4737405	-	AATGTCACCTGGCACTTCAA	0.6918	0.4507	0.8249	0.4787	0.334	0.5245	0.4803	0.2474	0.7003	0.3555	fipi
chr2L	4737396	4737416	-	AGCCCCAGCCGAATGTCACC	1.0	0.5413	0.7221	0.1303	0.0605	0.3918	0.5359	0.3856	0.5863	0.148	fipi
chr2L	4737643	4737663	-	TGGAGCTGCGAAGCTGCTGA	1.0	0.5082	0.7919	0.461	0.4105	0.6367	0.4549	0.0798	-0.4508	0.298	fipi
chr2L	4737663	4737683	-	CACTGGCCGACAAGGGCAAT	0.974	0.3435	0.6971	0.4748	0.3138	0.3211	0.2618	-0.705	-0.283	0.0617	fipi
chr2L	4737680	4737700	-	CGTTTTCGCCCACATCGCAC	0.723	0.5227	0.7303	0.1959	0.0	0.5043	0.3143	-0.4494	-0.4988	0.4243	fipi
chr2L	4738329	4738349	-	ATCCCAAAGTGGAGCTCCAT	0.9961	0.4085	0.6701	0.5509	0.4123	0.4673	0.2483	-0.7581	-0.3437	0.0856	fipi
chr2L	4738340	4738360	-	CCGCAGTCCCGATCCCAAAG	1.0	0.6605	0.8851	0.6113	0.4439	0.6073	0.5503	0.6729	0.322	0.1145	fipi
chr2L	4738397	4738417	-	CAGTCCGGCGGAGCACAGCG	0.9472	0.6109	0.6423	0.6076	0.642	0.7236	0.734	1.3227	0.1875	0.5701	fipi
chr2L	4763019	4763039	-	GATATTCCTACTCGCTTCGG	1.0	0.5686	0.7623	0.461	0.4025	0.6486	0.5751	0.6168	0.1624	0.2655	CG42523
chr2L	4763059	4763079	-	TCTGGGAAACTCATCGCAGC	1.0	0.4673	0.7871	0.2272	0.0	0.459	0.3719	-0.1802	-0.376	0.0667	CG42523
chr2L	4763077	4763097	-	CAACATCGGACCCAGGGGTC	0.9454	0.3623	0.7431	0.4321	0.2528	0.2586	0.1986	-0.9491	-0.8687	0.001	CG42523
chr2L	4763134	4763154	-	ATTTAGAGGAGCTTTTCTCC	0.9583	0.4933	0.7396	0.0242	0.0	0.4329	0.2364	-0.7165	-0.35	0.0063	CG42523
chr2L	4763161	4763181	-	CCGGTTTGTTTTTGGCACAT	1.0	0.3887	0.6643	0.5364	0.0007	0.1541	0.0979	-1.4415	-1.5056	0.0426	CG42523
chr2L	4763185	4763205	-	GTGTTTTTTTCCAGATTTTC	0.8119	0.136	0.5352	0.1327	0.0	0.2405	0.0028	-2.1942	-1.7809	0.0113	CG42523
chr2L	4763221	4763241	-	TCGGCCGTAAGTCGATGCCT	0.7724	0.5577	0.5696	0.5022	0.3858	0.486	0.4231	-0.0167	-0.075	0.1365	CG42523
chr2L	4763254	4763274	-	TCGCCTTTTTGTGACTTTTC	0.8861	0.161	0.6796	0.351	0.1467	0.2133	-0.008	-2.1038	-1.7142	0.0141	CG42523
chr2L	4763296	4763316	-	CTTGGTGCCTTTCGATTTTC	1.0	0.0253	0.6394	0.3787	0.0	0.1387	-0.0354	-2.5592	-2.1281	0.009	CG42523
chr2L	4763314	4763334	-	CTCCTCCCCACCAATGATCT	0.7726	0.3783	0.7919	0.1255	0.1374	0.3198	0.3051	-0.5712	-0.3672	0.0266	CG42523
chr2L	4794811	4794831	-	CTCCAGTTTATCACGTTCTT	1.0	0.2957	0.7729	0.2375	0.199	0.2831	0.0236	-1.6195	-1.2333	0.0262	CG3294
chr2L	4794848	4794868	-	ACTCCGGCTGCATAAGTCTT	1.0	0.3593	0.664	0.5595	0.3419	0.3723	0.4242	-0.7532	-0.0851	0.1722	CG3294
chr2L	4794872	4794892	-	CCTGTTCCTGCGACCATTTC	1.0	0.094	0.8249	0.4152	0.2195	0.3035	0.0529	-1.583	-0.7322	0.0326	CG3294
chr2L	4794911	4794931	-	CCCGTTCGTCGGCTAGTCGT	1.0	0.4708	0.7433	0.4779	0.4762	0.5909	0.5463	0.5095	0.2907	0.1277	CG3294
chr2L	4794938	4794958	-	GCCAGGACTCCTCCGCCAAC	0.9132	0.3911	0.8155	0.2621	0.1233	0.3416	0.3683	-0.414	0.0009	0.1846	CG3294
chr2L	4795123	4795143	-	ATCGAATTCGGCGGCAGCCT	1.0	0.4194	0.721	0.4062	0.0	0.1047	0.3294	-0.8435	-0.9092	0.0465	CG3294
chr2L	4795147	4795167	-	CTCATCCATGCTCTCCATCA	1.0	0.5598	0.7636	0.4463	0.3706	0.5055	0.5594	-0.1231	-0.0104	0.0154	CG3294
chr2L	4795197	4795217	-	ACACGCAGAAGGTGGCTGGG	0.7484	0.6959	0.7749	0.4551	0.5498	0.6182	0.6145	0.832	0.5463	0.1773	CG3294
chr2L	4795201	4795221	-	CATTACACGCAGAAGGTGGC	0.6841	0.3757	0.7003	0.1293	0.1032	0.5252	0.3487	-0.0873	-0.2266	0.0795	CG3294
chr2L	4795205	4795225	-	TCTCCATTACACGCAGAAGG	1.0	0.6517	0.696	0.4709	0.351	0.6628	0.5961	1.1369	0.3874	0.685	CG3294
chr2L	4795267	4795287	-	GTGACCGTAGCGGCAACAGT	1.0	0.6218	0.6877	0.4738	0.415	0.6417	0.4937	0.5691	0.552	0.2675	CG3294
chr2L	4795304	4795324	-	TTCCCAGCATCGGGCGGCGA	0.7812	0.4429	0.6984	0.5297	0.4424	0.5879	0.49	0.1742	-0.2522	0.1285	CG3294
chr2L	4795355	4795375	-	ATCGCTTCTGCAGCATGGAA	1.0	0.5623	0.5917	0.5335	0.3334	0.6014	0.529	0.1582	0.1838	0.1879	CG3294
chr2L	4795360	4795380	-	CGTGCATCGCTTCTGCAGCA	1.0	0.517	0.6591	0.4249	0.1309	0.4881	0.4502	0.0915	-0.2522	0.1725	CG3294
chr2L	4795439	4795459	-	TGAAGAACTCATCGTAGTCG	0.84	0.6201	0.7623	0.3557	0.0	0.5343	0.403	0.5574	-0.1974	0.2744	CG3294
chr2L	4795495	4795515	-	CACCGTGCGGAAGTTGACAA	1.0	0.6742	0.7919	0.5848	0.4926	0.6447	0.4623	0.359	-0.149	0.5085	CG3294
chr2L	4795865	4795885	-	GTAGTAGCGACCTTGGAGAT	1.0	0.5087	0.729	0.5168	0.5939	0.645	0.5215	0.6864	0.7978	0.3545	CG3294
chr2L	4795872	4795892	-	TGGAGGCGTAGTAGCGACCT	1.0	0.5897	0.7304	0.6431	0.5794	0.5605	0.6545	0.3289	0.3312	0.0625	CG3294
chr2L	4797309	4797329	-	CCAACCGCATCCCACAGGGC	0.9204	0.4562	0.6733	0.2264	0.3251	0.5417	0.4429	-0.2228	-0.4518	0.0452	slf
chr2L	4797360	4797380	-	AGACCGTCTATGGATGGTTC	1.0	0.4034	0.7645	0.3587	0.3744	0.4675	0.5	-0.4626	-0.2835	0.1096	slf
chr2L	4797366	4797386	-	AGCCCAAGACCGTCTATGGA	1.0	0.5586	0.7063	0.2462	0.4503	0.6367	0.6569	0.4063	0.4813	0.2753	slf
chr2L	4797370	4797390	-	TTGGAGCCCAAGACCGTCTA	1.0	0.41	0.8485	0.7014	0.4218	0.5692	0.3902	-0.0855	0.1647	0.0428	slf
chr2L	4797412	4797432	-	GGACGTATCTGTGACTTTGC	1.0	0.4291	0.7636	0.2876	0.2286	0.4464	0.1997	-0.3488	0.1475	0.1912	slf
chr2L	4797441	4797461	-	AGAACGATGTGCCGTACATC	1.0	0.4795	0.6748	0.2033	0.2817	0.4782	0.3183	-0.2989	0.4096	0.0936	slf
chr2L	4797506	4797526	-	CTGCATGGATCTGGTCGCCC	1.0	0.4594	0.7069	0.4648	0.4601	0.6454	0.4712	0.0158	-0.0756	0.0439	slf
chr2L	4797515	4797535	-	CCGCGAGTACTGCATGGATC	1.0	0.5004	0.8108	0.4506	0.4042	0.4821	0.3691	0.1464	0.2342	0.046	slf
chr2L	4797521	4797541	-	TCTGTGCCGCGAGTACTGCA	0.8283	0.5835	0.6993	0.4317	0.3822	0.685	0.7601	1.2402	0.9459	0.4569	slf
chr2L	4797550	4797570	-	AAGAAGGTCGATTGGTTGGA	1.0	0.5506	0.6674	0.4158	0.4393	0.6177	0.596	0.3948	0.2584	0.283	slf
chr2L	4797554	4797574	-	CAACAAGAAGGTCGATTGGT	0.7764	0.5686	0.5765	0.4063	0.2821	0.5256	0.4912	-0.1257	-0.0002	0.0578	slf
chr2L	4797558	4797578	-	TGGCCAACAAGAAGGTCGAT	1.0	0.5949	0.5741	0.6212	0.3745	0.4737	0.373	0.0277	0.4728	0.4616	slf
chr2L	4797578	4797598	-	AACCACCCACGTGCCCGCGC	1.0	0.5088	0.8061	0.3426	0.2344	0.5744	0.4224	0.481	0.3477	0.0421	slf
chr2L	4799838	4799858	-	AGCGACTTTCTGCGTGGTGA	0.8667	0.4725	0.7399	0.2736	0.3095	0.6105	0.2577	-0.2872	-0.7152	0.0443	slf
chr2L	4813402	4813422	-	GTCGAGTAAGAATTGATAGA	0.9159	0.5204	0.7588	0.3498	0.3545	0.6125	0.4752	0.3283	0.6594	0.3301	CG15629
chr2L	4814783	4814803	-	CTCCTGTGATGAGCACCACC	1.0	0.504	0.7197	0.182	0.4809	0.6167	0.509	0.1739	0.1456	0.2408	CG15629
chr2L	4815025	4815045	-	CAAATCCACAGTTGTCTTTA	1.0	0.1665	0.6927	0.1665	0.0507	0.2408	0.0895	-1.6845	-0.8818	0.0085	CG15629
chr2L	4815052	4815072	-	GCAGTTGTCATAACCATGTT	1.0	0.4105	0.7006	0.4302	0.4474	0.5044	0.3251	-0.3811	0.2027	0.2451	CG15629
chr2L	4815116	4815136	-	CGGTCACCTGGCTGGCACGC	0.6882	0.4446	0.6037	0.4846	0.2987	0.5061	0.6184	0.126	-0.036	0.0891	CG15629
chr2L	4815124	4815144	-	AACCTCCTCGGTCACCTGGC	0.7121	0.4855	0.7431	0.3233	0.3775	0.4891	0.3779	-0.1479	-0.192	0.0959	CG15629
chr2L	4815128	4815148	-	GACCAACCTCCTCGGTCACC	0.9784	0.5042	0.721	0.3099	0.1497	0.3774	0.4245	0.1096	0.1541	0.089	CG15629
chr2L	4815224	4815244	-	TGTTAATGTTGTACGTGTTC	1.0	0.379	0.6877	0.3547	0.1366	0.4127	0.1562	-1.2944	-0.9322	0.0508	CG15629
chr2L	4815373	4815393	-	ACCGATGCAGGCGTATTTGG	1.0	0.5334	0.78	0.4427	0.5197	0.6732	0.6242	0.5108	0.4941	0.1832	CG15629
chr2L	4815376	4815396	-	GAAACCGATGCAGGCGTATT	1.0	0.3448	0.6512	0.5499	0.2176	0.2698	0.1395	-1.0889	-0.201	0.0051	CG15629
chr2L	4816651	4816671	-	ACAGAATCTACTTTCCGCAC	1.0	0.6001	0.7352	0.3647	0.2327	0.6041	0.5123	0.3612	0.5055	0.1719	CG3225
chr2L	4816720	4816740	-	TATCTTGCAGTTAAAGGCGC	0.9179	0.3449	0.6678	0.1505	0.0828	0.574	0.315	-0.1086	-0.3074	0.1442	CG3225
chr2L	4816900	4816920	-	CAAAACCTGCAGTGACAGTT	0.712	0.4057	0.6095	0.4475	0.0459	0.3292	0.2741	-0.7573	-0.2834	0.0397	CG3225
chr2L	4816931	4816951	-	GCGGCTACGTCAAGGTAAAA	1.0	0.2885	0.637	0.4556	0.2214	0.365	0.2227	-0.6684	-0.0445	0.4866	CG3225
chr2L	4817011	4817031	-	AGGAACCCGCAAAGTGGTGC	1.0	0.4414	0.7069	0.2511	0.2279	0.6039	0.4634	0.1141	-0.1517	0.0616	CG3225
chr2L	4817017	4817037	-	GCCCAAAGGAACCCGCAAAG	0.8719	0.6678	0.8474	0.4133	0.4398	0.662	0.6033	1.0747	0.5815	0.17	CG3225
chr2L	4817082	4817102	-	CTCAAGGTGCTGCCCATGTA	0.5906	0.4229	0.7997	0.4853	0.4148	0.4431	0.466	0.0376	0.276	0.0774	CG3225
chr2L	4817155	4817175	-	AACTGGCCAGGAGGAAGTCC	1.0	0.4539	0.6297	0.4017	0.3747	0.6068	0.5945	0.294	0.4644	0.0312	CG3225
chr2L	4817172	4817192	-	GACATTTTGGCCTTCCTAAC	1.0	0.2963	0.7494	0.3299	0.2276	0.3323	0.1023	-1.6372	-0.9796	0.0287	CG3225
chr2L	4817185	4817205	-	GGAGCCGCCTGGCGACATTT	0.9872	0.3036	0.6452	0.3275	0.2897	0.3373	0.1356	-0.9632	0.046	0.0548	CG3225
chr2L	4817196	4817216	-	CTGCATCAAAAGGAGCCGCC	0.9865	0.5685	0.7336	0.3806	0.1944	0.412	0.3841	-0.1874	-0.3171	0.1895	CG3225
chr2L	4817222	4817242	-	AGGAAACTGTGGAGACCGTC	1.0	0.4727	0.5953	0.5712	0.5024	0.6462	0.3977	-0.4078	-0.0391	0.192	CG3225
chr2L	4817233	4817253	-	CGATTATGTGAAGGAAACTG	0.7289	0.7306	0.6191	0.5209	0.4678	0.6759	0.6699	0.5221	-0.2502	0.492	CG3225
chr2L	4817482	4817502	-	CCAATATGGTGTTATCATCG	0.9397	0.6931	0.8049	0.1456	0.4773	0.646	0.6133	0.7538	0.2761	0.0811	CG3225
chr2L	4817496	4817516	-	GATCCGCTGCTCACCCAATA	1.0	0.4325	0.7598	0.5933	0.2837	0.4148	0.274	-0.4296	0.4794	0.19	CG3225
chr2L	4817587	4817607	-	GGGCTATGTAGTTCGCTTCC	1.0	0.4143	0.7494	0.3259	0.284	0.3764	0.2248	-0.8568	-0.3571	0.0268	CG3225
chr2L	4817608	4817628	-	CGAACTGGTAGGTGACACGG	1.0	0.6831	0.6581	0.5908	0.657	0.7454	0.6849	0.9663	0.3405	0.1713	CG3225
chr2L	4817623	4817643	-	GGCACAGGAACGCGGCGAAC	1.0	0.4054	0.6842	0.456	0.3106	0.5277	0.2995	0.1004	0.3854	0.0824	CG3225
chr2L	4817644	4817664	-	GGTTACGCTGGCTAATCGCG	0.9636	0.6315	0.6695	0.4888	0.5142	0.7813	0.6513	1.416	0.3995	0.8526	CG3225
chr2L	4817656	4817676	-	ACTTCATTTCCAGGTTACGC	1.0	0.5505	0.5754	-0.0802	0.0	0.4389	0.4366	-0.3368	-0.3706	0.1468	CG3225
chr2L	4817752	4817772	-	TGGCACACCAAGGGACTCAT	1.0	0.4872	0.6725	0.632	0.3933	0.4998	0.447	-0.4813	0.1385	0.1467	CG3225
chr2L	4817772	4817792	-	AGTATTTGTATGAATGGGGC	0.7714	0.5118	0.7053	0.1737	0.2581	0.5561	0.2594	-0.0291	-0.3621	0.0933	CG3225
chr2L	4817778	4817798	-	TGCCACAGTATTTGTATGAA	1.0	0.3925	0.6297	0.0938	0.219	0.3256	0.1115	-1.0857	-1.0002	0.0233	CG3225
chr2L	4817897	4817917	-	GCATCAAGTGGTCATACTAG	1.0	0.5658	0.7159	0.352	0.4193	0.6511	0.5473	0.247	0.1496	0.3617	CG3225
chr2L	4817909	4817929	-	CTGCTTGGAAAAGCATCAAG	0.9309	0.6217	0.7516	0.5982	0.4559	0.6328	0.5628	0.4479	0.155	0.43	CG3225
chr2L	4817924	4817944	-	GGATCAAATACTTTACTGCT	0.9054	0.5255	0.4734	0.1138	0.1828	0.5133	0.4748	-0.3933	-0.2099	0.1775	CG3225
chr2L	4818036	4818056	-	TATGGGACTCATGGAGCAGG	0.8854	0.5368	0.7326	0.6395	0.4241	0.6565	0.5638	0.8431	0.4085	0.1075	CG3225
chr2L	4818045	4818065	-	CAATCACAATATGGGACTCA	0.8374	0.529	0.5612	0.3076	0.246	0.5226	0.4759	-0.2749	-0.267	0.013	CG3225
chr2L	4825666	4825686	-	TCTAAAGTTACCAAAATTTC	1.0	0.2438	0.6536	0.0817	0.0	0.2756	0.0257	-1.4805	-0.7344	0.0375	CG15628
chr2L	4826459	4826479	-	ATCATTCAGGTACGTTTTTA	1.0	0.2286	0.6927	0.2325	0.1983	0.2984	0.0594	-2.1359	-1.4662	0.023	CG15628
chr2L	4826541	4826561	-	CAAGCGTGCATCCTGGGAAA	1.0	0.4166	0.7456	0.4707	0.4903	0.6119	0.4202	0.1207	0.1634	0.0759	CG15628
chr2L	4826548	4826568	-	CTCACCGCAAGCGTGCATCC	1.0	0.5353	0.7221	0.0875	0.175	0.4697	0.2544	-0.445	-0.3142	0.0065	CG15628
chr2L	4826644	4826664	-	GACAAAATATGCCTAGCGTT	1.0	0.4106	0.6048	0.4603	0.2152	0.5262	0.3666	-0.0521	0.0407	0.2637	CG15628
chr2L	4826666	4826686	-	ACATGCTCGATGTGTGCGGA	1.0	0.5391	0.6436	0.5122	0.2555	0.5625	0.5079	0.1385	-0.4589	0.1874	CG15628
chr2L	4826760	4826780	-	GTCATCCAGGCGATTCATAA	1.0	0.4599	0.8108	0.2322	0.2962	0.484	0.1824	-0.4685	0.3703	0.0708	CG15628
chr2L	4826940	4826960	-	CTGGACGCACTCGATTTCAT	0.9538	0.4744	0.7919	0.5388	0.2273	0.3459	0.1491	-0.6816	-0.1019	0.1606	CG15628
chr2L	4826959	4826979	-	GCACGAGGATGTCAAACAGC	0.7952	0.619	0.6961	0.2636	0.0585	0.5554	0.3589	0.129	0.0486	0.4552	CG15628
chr2L	4827043	4827063	-	ACATGGCACCGTAGTATGAA	1.0	0.5084	0.6483	0.2158	0.2243	0.5199	0.5206	0.0085	0.3007	0.1774	CG15628
chr2L	4827060	4827080	-	ACGTGTTTGCATTGAGAACA	1.0	0.6132	0.5494	0.4101	0.2126	0.5154	0.4251	-0.3326	-0.3794	0.082	CG15628
chr2L	4827083	4827103	-	CACCCCATGCGCCTGAAGTC	1.0	0.3974	0.6875	0.2518	0.3224	0.4258	0.3555	0.0565	0.2811	0.0614	CG15628
chr2L	4829880	4829900	-	TTCTTTGTGATCAAGCATTT	0.818	0.2955	0.6877	0.236	0.0	0.2526	0.0017	-1.9014	-1.3843	0.0345	Fnta
chr2L	4829912	4829932	-	ATCAGCGCAACAATTCGGCC	1.0	0.5325	0.7148	0.118	0.054	0.514	0.2549	-0.0514	-0.3013	0.2104	Fnta
chr2L	4829953	4829973	-	TGACGATGAACTTAGCTTTG	1.0	0.4554	0.819	0.2145	0.15	0.3627	0.3446	-0.7516	-0.6253	0.1455	Fnta
chr2L	4830059	4830079	-	ACGCCTGGCAACATCGCCAG	1.0	0.5775	0.7776	0.7527	0.5241	0.622	0.4908	0.1925	-0.2367	0.1253	Fnta
chr2L	4830074	4830094	-	ATGCCAAGAACTACCACGCC	1.0	0.4761	0.645	0.5043	0.4021	0.5269	0.3998	-0.2098	-0.4232	0.108	Fnta
chr2L	4830099	4830119	-	GAGAACGCCCTGGTCAACGA	1.0	0.6916	0.8249	0.3865	0.3851	0.6995	0.7732	1.4058	0.9536	0.4564	Fnta
chr2L	4830109	4830129	-	GGAGCTTACTGAGAACGCCC	1.0	0.5647	0.6121	0.2353	0.5302	0.7508	0.703	1.2135	0.9118	0.3674	Fnta
chr2L	4830130	4830150	-	GAACGATCCCAGCAACGAGC	0.5469	0.4781	0.7433	0.1818	0.0465	0.6402	0.4195	0.358	0.2479	0.1351	Fnta
chr2L	4830182	4830202	-	ACTCGAAAAACTACCAGGTT	1.0	0.4173	0.7006	0.4112	0.3485	0.5302	0.4257	-0.2863	0.0317	0.0337	Fnta
chr2L	4830210	4830230	-	GACTATCTGACCGAGGTGAT	1.0	0.5322	0.6673	0.4431	0.4728	0.5111	0.3969	0.1175	0.3887	0.087	Fnta
chr2L	4830232	4830252	-	GGCTGATCTGTATGCGGAAC	1.0	0.3247	0.631	0.3538	0.4072	0.5566	0.1298	-0.7823	-0.8431	0.0115	Fnta
chr2L	4830287	4830307	-	ATCCGGCTAACTACACGGTC	1.0	0.4833	0.6709	0.4414	0.5219	0.63	0.5149	0.0856	0.2719	0.0743	Fnta
chr2L	4830337	4830357	-	GGAGAAGAGCCAACGTGCCT	0.9512	0.4552	0.7777	0.3001	0.1801	0.58	0.3822	-0.2912	-0.3552	0.1578	Fnta
chr2L	4830495	4830515	-	GGACGACGGTCCCAATCCGG	0.7677	0.6213	0.7941	0.8102	0.6217	0.6887	0.6678	1.098	0.2584	0.2689	Fnta
chr2L	4830541	4830561	-	CTTACAGCGAACGCTCCGAC	1.0	0.4714	0.6733	0.2791	0.3497	0.5984	0.3346	-0.534	-0.6125	0.2553	Fnta
chr2L	4832182	4832202	-	TCATGTGGATCTTCGATCGC	1.0	0.4419	0.7161	0.2983	0.111	0.4208	0.3318	-0.4522	-0.5368	0.1974	Ir25a
chr2L	4832197	4832217	-	TCTTTACCAGCTTTCTCATG	1.0	0.5006	0.7716	0.259	0.0	0.4359	0.2557	-0.4067	-0.7046	0.1216	Ir25a
chr2L	4832229	4832249	-	GAACGTGTGGCTTTGCATCC	1.0	0.4541	0.7777	0.2175	0.3501	0.4534	0.3853	0.012	0.3013	0.0146	Ir25a
chr2L	4832242	4832262	-	CCGTGCTGGAAACGAACGTG	1.0	0.6396	0.5987	0.6479	0.6062	0.6801	0.5986	0.6939	-0.2444	0.072	Ir25a
chr2L	4832325	4832345	-	CACCGTTCCGTACTACGATC	1.0	0.5222	0.6961	0.3042	0.3773	0.5133	0.3524	-0.378	0.188	0.1025	Ir25a
chr2L	4832373	4832393	-	CCTTGGCAGCATGTCGGTGA	0.4026	0.5182	0.7538	0.5934	0.3711	0.6213	0.5548	0.5793	0.3258	0.1219	Ir25a
chr2L	4832390	4832410	-	AAACAGGCGGACATTGGCCT	1.0	0.4838	0.8155	0.4949	0.0966	0.3212	0.5083	-0.5758	-0.6586	0.1859	Ir25a
chr2L	4832396	4832416	-	ATGGACAAACAGGCGGACAT	0.3791	0.5746	0.8108	0.556	0.485	0.6169	0.4198	0.1784	0.2382	0.0658	Ir25a
chr2L	4832435	4832455	-	GACGAGAATGGGCAATGGAA	0.7973	0.5306	0.7039	0.5046	0.5095	0.686	0.542	0.5287	0.4412	0.2027	Ir25a
chr2L	4832440	4832460	-	ACATGGACGAGAATGGGCAA	0.9722	0.5628	0.7396	0.4758	0.4388	0.6319	0.5406	0.8248	0.6124	0.4683	Ir25a
chr2L	4832447	4832467	-	TTTGGCAACATGGACGAGAA	0.8507	0.5381	0.762	0.3751	0.1288	0.4578	0.1879	-0.8585	-1.0846	0.058	Ir25a
chr2L	4832457	4832477	-	GGACGGCAAGTTTGGCAACA	0.9067	0.5734	0.7304	0.3129	0.318	0.5299	0.4695	-0.1535	-0.235	0.1147	Ir25a
chr2L	4832465	4832485	-	GAGGTGGAGGACGGCAAGTT	0.8034	0.3053	0.71	0.8546	0.5228	0.5198	0.3383	-0.4475	0.0288	0.0215	Ir25a
chr2L	4832481	4832501	-	CGATTACACCATCCAGGAGG	1.0	0.6168	0.7041	0.5563	0.3352	0.6281	0.5118	0.8157	0.0882	0.1292	Ir25a
chr2L	4832793	4832813	-	TCGAATCTTTACTGTAGTGG	1.0	0.4779	0.734	0.5258	0.0439	0.5212	0.2977	-0.3972	-0.8707	0.039	Ir25a
chr2L	4832796	4832816	-	TTATCGAATCTTTACTGTAG	0.8936	0.393	0.7111	0.3484	0.0	0.4561	0.2491	-0.3252	-0.36	0.1788	Ir25a
chr2L	4832890	4832910	-	ACAGCAAGTCCATTGGCAAA	1.0	0.5038	0.6937	0.4119	0.0538	0.4157	0.2824	-0.5338	-0.3661	0.3153	Ir25a
chr2L	4832897	4832917	-	TCCGTGAACAGCAAGTCCAT	0.9025	0.559	0.7871	0.3857	0.3045	0.5517	0.5185	0.279	0.4539	0.2017	Ir25a
chr2L	4832924	4832944	-	AATGTGCTGCAGATTCGTGG	0.9393	0.7198	0.904	0.5776	0.3445	0.6871	0.6526	1.2359	0.8117	0.7758	Ir25a
chr2L	4832927	4832947	-	ATAAATGTGCTGCAGATTCG	0.9496	0.5963	0.8663	0.2794	0.3176	0.598	0.5581	0.5346	0.3219	0.336	Ir25a
chr2L	4832952	4832972	-	TAGCTTCATGAAATTCGAAA	0.8727	0.4996	0.7352	0.5178	0.0	0.2008	0.1381	-1.037	-0.8409	0.3855	Ir25a
chr2L	4832978	4832998	-	CAATCCACTCAGCCATTCAA	0.6883	0.4656	0.6261	0.1703	0.2051	0.5063	0.3626	-0.2036	-0.0262	0.1361	Ir25a
chr2L	4833020	4833040	-	ATTACCGAACCGACTTCGTA	1.0	0.5013	0.7063	0.3051	0.1335	0.465	0.4551	-0.4079	0.1499	0.1541	Ir25a
chr2L	4833127	4833147	-	CAACACACCCCAAAGGAACT	1.0	0.4973	0.7777	0.1034	0.0	0.3266	0.5029	-0.1875	-0.0165	0.0802	Ir25a
chr2L	4833150	4833170	-	AATTGTGACGATTTCCAAGG	0.8491	0.6412	0.7716	0.6488	0.4953	0.7037	0.5659	0.6325	0.3078	0.4143	Ir25a
chr2L	4833194	4833214	-	AAATGTTACAATCGGGCGCC	0.9455	0.4567	0.5823	0.2905	0.0	0.0373	0.2581	-0.9308	-1.0312	0.0124	Ir25a
chr2L	4833264	4833284	-	GGAGTTTCCTTACCATCAAG	1.0	0.5945	0.7516	0.3153	0.4504	0.6664	0.3988	-0.1506	-0.492	0.4713	Ir25a
chr2L	4833293	4833313	-	ATCCGCGTTTTACTTCGATC	1.0	0.5118	0.7636	0.2212	0.1555	0.4217	0.1695	-1.008	-0.8581	0.0187	Ir25a
chr2L	4833362	4833382	-	TACGCAATATCGAGATCGCT	1.0	0.4622	0.5255	0.3243	0.1069	0.4934	0.3017	-0.4743	-0.6096	0.0695	Ir25a
chr2L	4833389	4833409	-	CATTATGTTTATGAAACCCA	1.0	0.6475	0.5919	0.5246	0.2521	0.6528	0.5008	0.0818	-0.0368	0.0996	Ir25a
chr2L	4833465	4833485	-	ATTTCGAGCGCAACTTCGCC	0.7217	0.5125	0.6494	0.2617	0.0	0.3206	0.2789	-0.7426	-0.676	0.2423	Ir25a
chr2L	4833506	4833526	-	GCAATCGATCCGCATGGTCC	1.0	0.4661	0.8108	0.2915	0.1255	0.5782	0.5308	0.4844	0.1033	0.0898	Ir25a
chr2L	4833512	4833532	-	CACCCTGCAATCGATCCGCA	0.5985	0.5749	0.6591	0.2874	0.3384	0.5797	0.3917	0.1714	-0.0717	0.4627	Ir25a
chr2L	4833536	4833556	-	CATCAATAACTTCTTTATTC	1.0	0.1405	0.7352	-0.0026	0.0	0.1694	0.0404	-1.979	-1.311	0.0053	Ir25a
chr2L	4833560	4833580	-	AATCGAAAAGCTGAGGAACT	1.0	0.5008	0.7636	0.4087	0.1661	0.3685	0.4598	-0.0919	0.1626	0.0197	Ir25a
chr2L	4833604	4833624	-	ATCACCGCCATAGCCAAGGA	1.0	0.5892	0.6733	0.4123	0.4122	0.6382	0.6424	0.5275	0.3606	0.102	Ir25a
chr2L	4833674	4833694	-	GTACGATGATTCCTTTGTCA	0.6041	0.5035	0.7636	0.2916	0.2927	0.6007	0.5876	-0.1133	0.0073	0.2782	Ir25a
chr2L	4833770	4833790	-	ATTCACATGAACATCACGAA	1.0	0.6388	0.7006	0.4752	0.0819	0.5291	0.451	0.0116	0.1829	0.2255	Ir25a
chr2L	4833870	4833890	-	CTTGAGGCAGTGGCGCGACT	0.8389	0.4686	0.8627	0.5439	0.2158	0.444	0.3003	-0.3528	-0.2435	0.1187	Ir25a
chr2L	4833905	4833925	-	CCCACCATTAGTGCCTCCTA	1.0	0.4728	0.6937	0.4811	0.4353	0.517	0.3711	-0.3701	-0.0899	0.022	Ir25a
chr2L	4833933	4833953	-	GAAGAGCTTCACCCAGGCTC	0.841	0.3462	0.7339	0.3272	0.4304	0.6182	0.5021	0.4833	0.4497	0.0152	Ir25a
chr2L	4833990	4834010	-	ACAAACGCCCCATCTGATCC	1.0	0.5079	0.7919	0.0683	0.0	0.379	0.3618	0.1494	-0.12	0.0262	Ir25a
chr2L	4834115	4834135	-	GTCCGATGCCAAGGTGCTGC	0.8947	0.4084	0.721	0.171	0.0647	0.5055	0.4167	-0.0262	-0.5832	0.0432	Ir25a
chr2L	4834174	4834194	-	TTGAAGAAGAACATACGATA	0.8829	0.585	0.6771	0.3693	0.1692	0.561	0.3656	-0.1965	0.3296	0.0517	Ir25a
chr2L	4834208	4834228	-	GGCTGCGAAGGCTGTGGAGG	0.5911	0.4375	0.7432	0.6047	0.589	0.6544	0.4749	0.359	-0.4374	0.0258	Ir25a
chr2L	4834214	4834234	-	TGAGCCGGCTGCGAAGGCTG	0.7252	0.4915	0.7385	0.6223	0.6281	0.6775	0.6518	0.6969	-0.1209	0.1425	Ir25a
chr2L	4834241	4834261	-	GATAGTGTTCATCAACGAGG	0.8898	0.6348	0.7374	0.5486	0.2339	0.67	0.5887	0.8552	0.2849	0.3393	Ir25a
chr2L	4834263	4834283	-	CCGATGTGATCCCATCCCTT	1.0	0.4879	0.7871	0.4875	0.3665	0.3758	0.3984	-0.3679	0.0576	0.2522	Ir25a
chr2L	4834300	4834320	-	GCAATGCCACGTAATGCCTT	0.9755	0.5074	0.7871	0.2402	0.0825	0.3716	0.3799	-0.441	-0.3635	0.166	Ir25a
chr2L	4834605	4834625	-	GTTATTAAGCAGCTTTAGTT	0.7292	0.3169	0.7336	0.2433	0.1035	0.3595	0.1543	-0.8823	-0.3485	0.0974	Ir25a
chr2L	4836492	4836512	-	CAATGAGGCAAAACCCATTG	1.0	0.6125	0.7858	0.5822	0.4852	0.602	0.5015	0.1637	-0.0775	0.0609	tank
chr2L	4836628	4836648	-	TCACGTACATTGAAAAGAAC	0.9548	0.4712	0.7008	0.085	0.0	0.3936	0.138	-1.0773	-1.0031	0.0975	tank
chr2L	4836667	4836687	-	ACAAGTGGTTCAACATGGGC	1.0	0.444	0.6332	0.3839	0.3314	0.594	0.3625	-0.483	-0.5813	0.1803	tank
chr2L	4836672	4836692	-	CGAGTACAAGTGGTTCAACA	0.9434	0.6045	0.7966	0.2593	0.423	0.6456	0.5145	-0.0016	-0.1151	0.1997	tank
chr2L	4836682	4836702	-	TGTACTCCTTCGAGTACAAG	1.0	0.5904	0.7397	0.3526	0.2285	0.6214	0.493	-0.4096	-0.6626	0.3653	tank
chr2L	4836747	4836767	-	CCTAGTGCCTGTGAAATATG	0.8881	0.5509	0.7658	0.4596	0.4757	0.6371	0.4038	-0.3385	-0.4545	0.0953	tank
chr2L	4836774	4836794	-	GTTCCTGGTACAGAGCATGC	1.0	0.6352	0.7079	0.2433	0.3326	0.5892	0.6843	1.0772	1.2911	0.2774	tank
chr2L	4836807	4836827	-	CGACTTCCTATTCAGCATGG	0.6677	0.6741	0.819	0.5151	0.3125	0.6108	0.5939	0.3622	0.0029	0.3262	tank
chr2L	4836810	4836830	-	GGCCGACTTCCTATTCAGCA	1.0	0.592	0.7148	0.2907	0.2954	0.6027	0.5647	0.5351	0.0452	0.2151	tank
chr2L	4836831	4836851	-	CCCTGGAATTAGCAAACTGG	1.0	0.623	0.7466	0.3328	0.4178	0.6767	0.5483	0.1357	-0.3729	0.2323	tank
chr2L	4836834	4836854	-	AATCCCTGGAATTAGCAAAC	1.0	0.5071	0.6937	0.2147	0.0984	0.3899	0.489	-0.0441	0.7913	0.048	tank
chr2L	4836848	4836868	-	GGTCGCCCGCAGCTAATCCC	1.0	0.485	0.7717	0.2047	0.524	0.7097	0.6624	0.8986	0.946	0.2335	tank
chr2L	4836910	4836930	-	CCAAGATTGTGAGCTCTCTG	1.0	0.6388	0.8332	0.3689	0.5456	0.6789	0.5131	0.2713	-0.2143	0.4831	tank
chr2L	4836955	4836975	-	CCCTGCTCTTCGGCATGATG	0.9481	0.456	0.7655	0.3937	0.5033	0.6351	0.3905	0.0237	-0.4005	0.0426	tank
chr2L	4836994	4837014	-	CCCTGCCGGTGGTTTGGGGC	1.0	0.3687	0.7287	0.3904	0.373	0.4496	0.2982	-0.7345	-1.4155	0.0127	tank
chr2L	4837000	4837020	-	CCGAGACCCTGCCGGTGGTT	1.0	0.2415	0.6864	0.59	0.3647	0.4008	0.2255	-0.9156	-0.7447	0.01	tank
chr2L	4837005	4837025	-	CCATTCCGAGACCCTGCCGG	1.0	0.6059	0.8141	0.6098	0.4597	0.6433	0.6254	1.0114	0.2365	0.456	tank
chr2L	4837031	4837051	-	TTCTGCCTTACCATCTTCTA	0.6278	0.3016	0.7161	0.3664	0.2614	0.4008	0.1536	-0.8488	-0.5689	0.032	tank
chr2L	4837099	4837119	-	TGCTCAATGGCGGTTTCACC	1.0	0.4266	0.6935	0.2438	0.2867	0.4984	0.3551	0.0395	0.2453	0.0786	tank
chr2L	4837112	4837132	-	TTCAAGTGCTGCATGCTCAA	0.6992	0.5228	0.7871	0.425	0.1459	0.434	0.369	-0.101	-0.1453	0.2395	tank
chr2L	4837274	4837294	-	GCGGACGCTAGAGAAGATCC	1.0	0.5662	0.6961	0.312	0.484	0.6694	0.6453	0.7397	0.8313	0.0219	tank
chr2L	4839430	4839450	-	CACAGCATCCGGCATCCTTC	1.0	0.3325	0.8249	0.1825	0.2291	0.35	0.2087	-1.1311	-0.3335	0.1057	CG12194
chr2L	4839467	4839487	-	AGCAGGGCGAGGAAGCGATG	1.0	0.6931	0.9182	0.501	0.6095	0.6977	0.552	0.9621	0.6735	0.0857	CG12194
chr2L	4839625	4839645	-	AGCTGAGTTGCAGTTCCTTT	0.991	0.2904	0.7161	0.3264	0.3188	0.3237	0.0735	-1.5007	-0.9473	0.0731	CG12194
chr2L	4839648	4839668	-	GTAAATCAGCGTGAACTCGG	1.0	0.6893	0.7516	0.5296	0.5228	0.734	0.6342	1.0333	0.2948	0.6057	CG12194
chr2L	4839672	4839692	-	AATATTTGGCCACGAGTAGA	1.0	0.4254	0.6252	0.5378	0.0	0.4565	0.1909	-0.1847	0.1242	0.0543	CG12194
chr2L	4839686	4839706	-	ACAAAGCAGAGCACAATATT	0.7656	0.2721	0.7197	0.351	0.0421	0.3096	0.1047	-1.2814	0.2654	0.0814	CG12194
chr2L	4839753	4839773	-	CACGATCAGCATGTAGATAA	0.9901	0.4353	0.6819	0.5399	0.258	0.5212	0.297	-0.3329	0.0331	0.0437	CG12194
chr2L	4839784	4839804	-	CGCCGGTGGCGAAGATCAAC	1.0	0.3967	0.6772	0.2499	0.1125	0.2337	0.224	-0.6965	-0.2173	0.0166	CG12194
chr2L	4839798	4839818	-	GTGGCCCAGGACTCCGCCGG	0.9878	0.591	0.8059	0.8922	0.6357	0.6582	0.4683	0.8241	-0.0605	0.0567	CG12194
chr2L	4839817	4839837	-	CCACGATCATCAACCAAAAG	0.9311	0.5243	0.8332	0.2936	0.2038	0.5315	0.2901	-0.1005	-0.6752	0.1776	CG12194
chr2L	4839995	4840015	-	TTCGAAACGTATCCATATAG	0.9148	0.4965	0.7516	0.4696	0.2249	0.5422	0.3383	-0.1115	-0.0348	0.142	CG12194
chr2L	4840229	4840249	-	GGTGACTATATCGCTTAGTT	1.0	0.3651	0.7148	0.3081	0.2748	0.3832	0.2705	-0.3796	0.4551	0.039	CG12194
chr2L	4840329	4840349	-	AATTGCTGACGAAGAAGGCC	0.8891	0.5156	0.529	0.2465	0.0247	0.5576	0.4651	0.0573	-0.2576	0.1671	CG12194
chr2L	4840353	4840373	-	TCGCCTCATCCGGCGTCATG	1.0	0.5777	0.839	0.5145	0.4049	0.4632	0.3492	0.2638	-0.2618	0.0916	CG12194
chr2L	4843869	4843889	-	GTGTTCGCTGAGCCCAGCAA	0.8989	0.547	0.7775	0.6523	0.5738	0.668	0.6118	0.6185	0.5512	0.3093	mxt
chr2L	4843908	4843928	-	TCCTCGTCAGCGAACAACAA	1.0	0.5906	0.717	0.363	0.3346	0.6623	0.5982	0.6647	0.3157	0.1841	mxt
chr2L	4843947	4843967	-	CCCGGCACGGACAGTGGCAT	0.9335	0.3798	0.7352	0.6274	0.6246	0.5929	0.3207	0.0014	-0.3482	0.1106	mxt
chr2L	4843953	4843973	-	TGGCTGCCCGGCACGGACAG	1.0	0.547	0.9135	0.797	0.5911	0.6351	0.482	-0.1743	-0.4221	0.1654	mxt
chr2L	4843973	4843993	-	GAGCCGGGCCGCCGCAATTT	1.0	0.2753	0.7315	0.7299	0.2036	0.2337	0.1235	-1.1608	-0.1298	0.0399	mxt
chr2L	4844023	4844043	-	CGCCTTCGACGGCACTTCGC	1.0	0.4405	0.8249	0.3121	0.0491	0.2096	0.1821	-0.5954	-0.5177	0.0578	mxt
chr2L	4844049	4844069	-	TTTCTGGCATCCATTGAGGC	1.0	0.4979	0.7525	0.181	0.0	0.4563	0.3186	-0.6472	-1.1439	0.1451	mxt
chr2L	4844065	4844085	-	TTTTAGCAGCTCGGAGTTTC	1.0	0.198	0.6155	0.4329	0.0	0.2175	0.0411	-1.7318	-1.3202	0.0171	mxt
chr2L	4844218	4844238	-	ATACAAGTTCACGGTCAACG	1.0	0.724	0.7765	0.1883	0.3188	0.654	0.6226	0.2647	-0.34	0.4693	mxt
chr2L	4844491	4844511	-	AACGCCAACCGGAAGCAGTT	0.8636	0.4963	0.7063	0.226	0.2666	0.409	0.4312	-0.448	0.2161	0.0547	mxt
chr2L	4844571	4844591	-	CTGGAACCCGCTCCTGCCGT	0.9602	0.4522	0.8061	0.6683	0.3861	0.5751	0.4927	0.1966	-0.26	0.0188	mxt
chr2L	4844590	4844610	-	GAACGCCTCGCCGGTGCGCC	1.0	0.3668	0.7148	0.3867	0.1488	0.3243	0.2422	-1.1108	-1.576	0.0385	mxt
chr2L	4844629	4844649	-	CAGCTATGCCAAACAACTTA	1.0	0.3655	0.6819	0.4674	0.1251	0.3648	0.1546	-1.2243	-0.7639	0.1003	mxt
chr2L	4844735	4844755	-	GAGCGTTTGGTGCAGATTAC	1.0	0.3742	0.8108	0.3268	0.3799	0.423	0.0873	-1.1617	-0.358	0.1154	mxt
chr2L	4845309	4845329	-	CCCAAACCGACCAAGATTCC	1.0	0.3519	0.7636	0.131	0.1821	0.3699	0.2779	-0.6139	-0.0796	0.0287	mxt
chr2L	4845397	4845417	-	AGCTGCGGCCATTGCGGCCG	0.4857	0.2982	0.7432	0.4136	0.4273	0.4843	0.3749	-0.7053	-1.3882	0.042	mxt
chr2L	4845477	4845497	-	GGTGTTGGTGGCGTTAACGA	1.0	0.5765	0.7919	0.5335	0.4956	0.6662	0.7454	1.2824	0.804	0.5471	mxt
chr2L	4845492	4845512	-	TTCGGCGTCAGCGGCGGTGT	0.6442	0.4761	0.7494	0.6516	0.4748	0.5553	0.5136	0.0264	-0.2762	0.0426	mxt
chr2L	4845537	4845557	-	TACGATGCCGGCGTGCAGCC	1.0	0.3791	0.7573	0.3095	0.1697	0.3743	0.4941	-0.8447	-1.1234	0.0623	mxt
chr2L	4845646	4845666	-	CAAGCAGCAGATCTCCAACG	1.0	0.7362	0.7776	0.5764	0.6207	0.7257	0.7763	1.3179	0.6239	0.2432	mxt
chr2L	4845701	4845721	-	TCGAGCTGCGCGCCAAGAGC	0.8489	0.3771	0.7717	0.3791	0.1845	0.5892	0.2408	-0.0785	0.0094	0.0346	mxt
chr2L	4845805	4845825	-	GGCGGTGTCCAAGGATACAC	1.0	0.5947	0.6394	0.4492	0.5186	0.6384	0.4942	0.7494	0.6497	0.2335	mxt
chr2L	4845829	4845849	-	CCGGGTGCATGGACCGCAAC	1.0	0.3491	0.8249	0.6633	0.5756	0.559	0.3172	-0.8396	-0.6766	0.0244	mxt
chr2L	4845840	4845860	-	CTGCACAACCTCCGGGTGCA	1.0	0.4473	0.6723	0.4949	0.3791	0.3923	0.5101	-0.6682	-0.9114	0.0256	mxt
chr2L	4848002	4848022	-	GCTCCGTTGTAGTCCGCTTT	1.0	0.3328	0.7645	0.4053	0.3544	0.385	0.2086	-0.9597	-0.4034	0.0461	CG11927
chr2L	4848135	4848155	-	TCGGAGGATAGTTCCTGTCC	1.0	0.5517	0.7871	0.4228	0.4609	0.5756	0.6353	0.5915	0.9347	0.0165	CG11927
chr2L	4848172	4848192	-	TTCATCAGCTGCATAGGAAG	1.0	0.5245	0.7516	0.3879	0.39	0.6262	0.4361	0.3671	-0.3183	0.1836	CG11927
chr2L	4848245	4848265	-	TCCTGGTCCCATTGGCCCCA	0.8713	0.3056	0.6829	0.3259	0.4475	0.5634	0.457	-0.0979	-0.294	0.058	CG11927
chr2L	4848253	4848273	-	CGAGGTCCTCCTGGTCCCAT	0.7563	0.4596	0.7352	0.6145	0.5653	0.4778	0.3178	-0.5223	-0.3343	0.2823	CG11927
chr2L	4848262	4848282	-	ATGGGACCGCGAGGTCCTCC	1.0	0.4131	0.7494	0.4082	0.3854	0.3671	0.3497	-0.1455	0.0933	0.0378	CG11927
chr2L	4848281	4848301	-	ACAGGGACCCATATTGCTTA	1.0	0.474	0.8013	0.1963	0.09	0.3537	0.2046	-1.0443	-0.5162	0.0762	CG11927
chr2L	4848308	4848328	-	ACCGGGGCCCATACTGCTCA	1.0	0.5012	0.8296	0.3117	0.4279	0.6182	0.4312	-0.0384	-0.3263	0.0174	CG11927
chr2L	4848334	4848354	-	CGTGGTCCTCCAAAGCCCAC	0.7705	0.5444	0.7777	0.3672	0.3784	0.5526	0.4546	-0.1206	-0.1023	0.4379	CG11927
chr2L	4848352	4848372	-	CGGCGGGGCCCAGAACCACG	1.0	0.679	0.8319	0.6318	0.6223	0.6862	0.656	0.9938	0.1692	0.6739	CG11927
chr2L	4848430	4848450	-	ATTGGTGGTGGTCTATGTTG	0.8767	0.5929	0.78	0.7218	0.6055	0.6835	0.6351	0.9641	0.7512	0.2176	CG11927
chr2L	4848448	4848468	-	TTGGGCATGGGCGGTTGGAT	1.0	0.2696	0.7006	0.6755	0.5264	0.5413	0.3193	-0.2597	0.001	0.0163	CG11927
chr2L	4848453	4848473	-	GGCACTTGGGCATGGGCGGT	1.0	0.2943	0.5883	0.5284	0.5348	0.5514	0.2729	-0.5602	-0.8007	0.0031	CG11927
chr2L	4848461	4848481	-	CAAGCTGGGGCACTTGGGCA	0.7956	0.366	0.6875	0.5098	0.4232	0.5212	0.3942	-0.1211	-0.494	0.0101	CG11927
chr2L	4848467	4848487	-	ATTCCACAAGCTGGGGCACT	1.0	0.3971	0.6512	0.3996	0.1785	0.3422	0.2974	-1.1024	-0.7667	0.005	CG11927
chr2L	4848476	4848496	-	GGGTACCAGATTCCACAAGC	1.0	0.5062	0.6345	0.3028	0.3831	0.6471	0.4565	0.0571	0.217	0.0693	CG11927
chr2L	4848497	4848517	-	GTTTTGTGCTCCCTGCTCCT	1.0	0.3688	0.7538	0.2717	0.1084	0.4123	0.2843	-0.8185	-0.7577	0.1843	CG11927
chr2L	4848532	4848552	-	AATTTCTTGTTATTCTGGTT	1.0	0.2677	0.6248	0.3641	0.0	0.3681	0.0733	-1.559	-1.1848	0.0406	CG11927
chr2L	4848537	4848557	-	CCTTGAATTTCTTGTTATTC	0.8406	0.1559	0.6169	0.0054	0.0	0.137	0.032	-2.0704	-1.7474	0.0054	CG11927
chr2L	4848564	4848584	-	CTTTGTCACTGTTGCCGCGA	1.0	0.3921	0.6452	0.4949	0.0	0.4542	0.1509	-0.8924	-1.0258	0.0691	CG11927
chr2L	4848610	4848630	-	TTGTTGCCATTGCTTGGCGG	0.9783	0.4027	0.8423	0.5694	0.0895	0.5214	0.4062	0.2617	-0.4524	0.1537	CG11927
chr2L	4848662	4848682	-	GCCGCAGCGCTTGGGCTTCT	0.8857	0.1461	0.6654	0.5123	0.1918	0.2332	0.1082	-1.5518	-0.6998	0.0102	CG11927
chr2L	4848671	4848691	-	GACAAATGTGCCGCAGCGCT	0.9929	0.329	0.6473	0.4157	0.0838	0.4371	0.2298	-0.5303	-0.7165	0.0321	CG11927
chr2L	4848693	4848713	-	GTATCCATTGGCCATTGACC	1.0	0.4727	0.6604	0.1258	0.327	0.6775	0.6071	0.4927	0.6053	0.2163	CG11927
chr2L	4848705	4848725	-	CCTCTGGCTTCTGTATCCAT	0.7571	0.441	0.7197	0.5281	0.3724	0.4852	0.4894	-0.3525	-0.162	0.1597	CG11927
chr2L	4848721	4848741	-	TCGAGCGGCGGTGGTGCCTC	0.9806	0.3679	0.7494	0.7298	0.4719	0.4707	0.3713	-0.2268	-0.3549	0.0155	CG11927
chr2L	4848730	4848750	-	GGTGCATCCTCGAGCGGCGG	0.8861	0.4886	0.7539	0.6631	0.5382	0.6288	0.547	0.619	-0.3823	0.2017	CG11927
chr2L	4848774	4848794	-	GGTACTCCTTCCACTGGCGC	1.0	0.5311	0.7079	0.1668	0.3052	0.6349	0.4775	0.6898	-0.0225	0.1467	CG11927
chr2L	4848780	4848800	-	CCATACGGTACTCCTTCCAC	1.0	0.6445	0.7303	0.3946	0.4108	0.6152	0.6046	0.814	0.8531	0.1633	CG11927
chr2L	4848803	4848823	-	ACGGTTTTTAAAGGGCTTCA	1.0	0.4537	0.6643	0.2631	0.1573	0.3426	0.1786	-1.08	-0.7569	0.0174	CG11927
chr2L	4849859	4849879	-	AATTCTCGCACACTCGCTTT	1.0	0.2473	0.6604	0.3346	0.143	0.382	0.2336	-0.9903	-0.4133	0.0326	mRpS2
chr2L	4849906	4849926	-	CGCCATGAACTCACATCTCG	1.0	0.5466	0.7516	0.257	0.3908	0.6102	0.3937	-0.0565	-0.6705	0.0857	mRpS2
chr2L	4849953	4849973	-	GCACACATTGCCTTCCGAGA	1.0	0.6035	0.7636	0.5363	0.2813	0.5951	0.3749	0.3003	0.3065	0.1427	mRpS2
chr2L	4850017	4850037	-	AGGTCATCTGATCTTCGATC	1.0	0.4505	0.6321	0.2946	0.1704	0.4667	0.4025	-0.0996	0.5753	0.1306	mRpS2
chr2L	4850077	4850097	-	TGGCCACAAGGAGGGCTCCC	0.9676	0.4584	0.6512	0.4192	0.4584	0.4639	0.2759	0.1206	0.5056	0.0669	mRpS2
chr2L	4850097	4850117	-	TTCAATGCCCGAGTGCACTA	0.6466	0.4672	0.7777	0.2678	0.069	0.4557	0.6519	0.2315	0.3632	0.2686	mRpS2
chr2L	4850185	4850205	-	ACCGGAGGACATCGCCCTGG	1.0	0.644	0.7907	0.7543	0.6874	0.635	0.5504	0.825	0.2875	0.0895	mRpS2
chr2L	4850188	4850208	-	GGAACCGGAGGACATCGCCC	1.0	0.5789	0.7221	0.2353	0.5372	0.7699	0.6426	1.2178	0.9196	0.3592	mRpS2
chr2L	4850215	4850235	-	CACACAGCCGGAGCAATCGG	0.6309	0.5901	0.7243	0.5072	0.57	0.696	0.6821	0.9561	0.0979	0.164	mRpS2
chr2L	4850834	4850854	-	TCCGCCTCTTGATAGAGATT	1.0	0.3297	0.6937	0.2711	0.3948	0.4696	0.3117	-0.7178	-0.1418	0.0423	Mon1
chr2L	4850863	4850883	-	GGTTTTGTTGCTCGGCCTCC	0.9877	0.3798	0.6452	0.2936	0.058	0.4111	0.1587	-1.1038	-1.3832	0.027	Mon1
chr2L	4850884	4850904	-	TTAGCTCAGAGATAATACTA	1.0	0.5242	0.6121	0.4045	0.3559	0.6379	0.6949	0.9053	1.216	0.4915	Mon1
chr2L	4850922	4850942	-	GAGGGCACTGTTATCTCGCA	0.9809	0.5555	0.7148	0.6855	0.4879	0.6679	0.5124	0.5293	0.3469	0.3481	Mon1
chr2L	4851015	4851035	-	GGAGTCCTCTGTTTTGGCGC	1.0	0.435	0.7636	0.1	0.1687	0.529	0.3914	-0.4518	-1.0002	0.3916	Mon1
chr2L	4851021	4851041	-	GCCAATGGAGTCCTCTGTTT	0.7143	0.2508	0.7636	0.454	0.3762	0.3931	0.3117	-0.7224	0.1	0.0871	Mon1
chr2L	4851036	4851056	-	CTCCTCCAGTCCCCCGCCAA	1.0	0.4788	0.8061	0.7032	0.557	0.567	0.5037	-0.1936	-0.331	0.0333	Mon1
chr2L	4851070	4851090	-	CCTGCCACAGACTGTCGTGC	1.0	0.5286	0.6512	0.2847	0.1186	0.5309	0.5469	0.1357	-0.0416	0.1183	Mon1
chr2L	4851094	4851114	-	GTATGAAGATGTGTTTCTTT	1.0	0.2649	0.7019	0.2021	0.2315	0.3194	0.1019	-1.4193	-0.6058	0.1056	Mon1
chr2L	4851134	4851154	-	TTGCCGTGTAGCGAGAAGAT	1.0	0.5281	0.6969	0.5544	0.3936	0.5238	0.4713	0.2852	0.8015	0.3177	Mon1
chr2L	4851171	4851191	-	CTGAATGACACCGAAAAGCG	1.0	0.649	0.7028	0.3618	0.4111	0.6622	0.6561	0.7421	-0.1903	0.471	Mon1
chr2L	4851211	4851231	-	TAATAGCATCCTGGCCCATT	1.0	0.4035	0.6829	0.4343	0.0	0.2327	0.2208	-0.958	0.2803	0.0363	Mon1
chr2L	4851220	4851240	-	GAATGGAGGTAATAGCATCC	1.0	0.5762	0.7255	0.1647	0.379	0.6209	0.5761	0.7196	1.1127	0.0092	Mon1
chr2L	4851237	4851257	-	CTTAATGCCGCCCGCATGAA	1.0	0.3824	0.6864	0.4695	0.0597	0.3213	0.2072	-0.6586	-0.5306	0.0443	Mon1
chr2L	4851300	4851320	-	CACACTCATGTTGCTCCTGC	0.5906	0.3134	0.6937	0.3913	0.2572	0.4876	0.3513	-0.3967	-0.5311	0.108	Mon1
chr2L	4851406	4851426	-	TATTTGATTGTAGACATCCC	1.0	0.5467	0.7113	0.304	0.0637	0.5386	0.5029	0.5369	0.6582	0.0823	Mon1
chr2L	4851433	4851453	-	CATGTGTGAATACGTCAGAA	0.8947	0.5893	0.6674	0.3723	0.3916	0.6174	0.4154	0.165	0.2125	0.3477	Mon1
chr2L	4851619	4851639	-	CAAAAATGTGAAGATGTTGT	1.0	0.4695	0.7352	0.3156	0.0	0.3697	0.1688	-0.6451	-0.6957	0.0699	Mon1
chr2L	4851643	4851663	-	TGGGAAGACGCGAATTGAGT	1.0	0.6033	0.8108	0.3662	0.2711	0.6268	0.4517	0.4916	0.6095	0.04	Mon1
chr2L	4851663	4851683	-	GATCGTATCGTTGTGGGCAA	0.7962	0.4824	0.7636	0.6067	0.4301	0.6339	0.1924	-0.4741	-0.815	0.276	Mon1
chr2L	4851670	4851690	-	GATTTGCGATCGTATCGTTG	1.0	0.5864	0.8423	0.3194	0.196	0.6352	0.5387	-0.2169	-0.3412	0.2141	Mon1
chr2L	4851700	4851720	-	CTTGGAGCAGTTGCTCTGAA	1.0	0.5139	0.7431	0.5206	0.4104	0.4779	0.3752	-0.3611	-0.3463	0.233	Mon1
chr2L	4851718	4851738	-	AAACACCAGGTTCTTGATCT	0.7121	0.4448	0.7777	0.3096	0.114	0.3316	0.379	-0.8099	-0.4702	0.0047	Mon1
chr2L	4851754	4851774	-	CAATGCTATCAGTTTGTTAT	0.6528	0.2974	0.7349	0.3328	0.0	0.1861	0.0797	-1.6803	-0.948	0.0198	Mon1
chr2L	4851796	4851816	-	ACGCAAATCAGCCGGATGGA	1.0	0.4921	0.6581	0.5257	0.384	0.5967	0.5471	0.2497	0.2382	0.2645	Mon1
chr2L	4851800	4851820	-	TCAGACGCAAATCAGCCGGA	0.9016	0.5899	0.7148	0.4217	0.2035	0.6312	0.6246	0.9677	0.679	0.794	Mon1
chr2L	4851876	4851896	-	TCGAACTTGGGCAGGCAAAT	0.906	0.3318	0.7069	0.4448	0.0553	0.2653	0.1209	-0.9271	-0.1103	0.2072	Mon1
chr2L	4851889	4851909	-	ATACCCATTCATGTCGAACT	1.0	0.5238	0.6937	0.3306	0.0337	0.4097	0.4361	-0.4006	-0.1045	0.0317	Mon1
chr2L	4865472	4865492	-	TCAGGTGGTCTCGATCGCTG	0.7303	0.6968	0.8616	0.5863	0.6442	0.7103	0.6742	1.1868	0.5812	0.5509	smog
chr2L	4865499	4865519	-	GTTGGTTCTGTTGCTTTTGT	0.2682	0.2887	0.7777	0.5241	0.1942	0.3394	0.1277	-1.4199	-1.3898	0.1473	smog
chr2L	4865517	4865537	-	CTGTTGCACTATTTGTTCGT	0.859	0.4544	0.7113	0.3745	0.056	0.3272	0.1269	-0.8124	-0.7281	0.1459	smog
chr2L	4865573	4865593	-	GATGATGATGTTGCACCTAG	0.6446	0.6898	0.7516	0.5271	0.4806	0.6582	0.4253	0.1111	-0.1058	0.3963	smog
chr2L	4865720	4865740	-	GCTGGGCGATGCGGTGGCTG	0.7023	0.3993	0.8426	0.6319	0.6107	0.6341	0.5847	0.2151	-0.5042	0.1347	smog
chr2L	4865726	4865746	-	GCTGGGGCTGGGCGATGCGG	0.7821	0.3125	0.8082	0.8502	0.6454	0.6885	0.6248	0.5305	0.0149	0.4384	smog
chr2L	4865879	4865899	-	CTCGTCAAAGTCAAGGCCAT	1.0	0.538	0.7494	0.5213	0.3986	0.4956	0.2821	-0.2661	-0.2678	0.0461	smog
chr2L	4865909	4865929	-	AGCGGACACACTGCTGGCGG	0.5423	0.4142	0.8616	0.6779	0.573	0.6306	0.4386	0.3868	-0.5391	0.0355	smog
chr2L	4865978	4865998	-	TGCTGCAGTGGCGGGCGTTG	0.9162	0.3823	0.7574	0.4868	0.5694	0.5935	0.3419	-0.2843	-0.7208	0.0334	smog
chr2L	4866100	4866120	-	GGCAGCGTTTCGAGTACTTT	0.6463	0.344	0.7399	0.3536	0.3072	0.3763	0.0672	-1.4381	-0.8846	0.0407	smog
chr2L	4866121	4866141	-	TATTAACCTACCGGCTCATC	1.0	0.3755	0.6594	0.3192	0.0245	0.3303	0.1985	-0.5532	0.5352	0.0598	smog
chr2L	4870518	4870538	-	CCGATAAAAATTCAATAAAC	0.6929	0.3247	0.6252	0.3702	0.0	0.1504	0.0796	-1.3208	-0.7203	0.0515	smog
chr2L	4870549	4870569	-	GCAATCGGTGTGTTGGCATT	0.8889	0.3512	0.7966	0.5012	0.2976	0.3277	0.0833	-1.1832	-0.8005	0.095	smog
chr2L	4870556	4870576	-	ATCGATGGCAATCGGTGTGT	0.7285	0.5192	0.7069	0.591	0.2589	0.5377	0.4688	0.4921	0.5324	0.073	smog
chr2L	4870571	4870591	-	CGCACGTGTCGGCTCATCGA	0.7909	0.5397	0.7787	0.4609	0.4729	0.6338	0.6441	0.7261	0.6222	0.1268	smog
chr2L	4870610	4870630	-	GGCGTAGCTGGCGATTCCAT	1.0	0.4332	0.7919	0.5466	0.5198	0.5746	0.4011	-0.2113	-0.019	0.1064	smog
chr2L	4870622	4870642	-	GTCCTCGTTGAGGGCGTAGC	0.5172	0.4977	0.7541	0.4073	0.0409	0.087	0.1672	-0.9366	-0.8103	0.013	smog
chr2L	4870664	4870684	-	GTGAATGCTGGGCGCGGCAA	0.9722	0.4817	0.7541	0.7121	0.6545	0.6735	0.4248	0.1025	-0.1562	0.16	smog
chr2L	4870676	4870696	-	AACGACCACCGTGTGAATGC	1.0	0.4657	0.7919	0.1154	0.2442	0.5718	0.5273	0.2339	0.339	0.0289	smog
chr2L	4870783	4870803	-	TTATTGTGCACCTGATCCGG	1.0	0.6644	0.671	0.6427	0.0899	0.6056	0.6224	1.0995	0.6047	0.4614	smog
chr2L	4871105	4871125	-	GAAATGGAGCGCCCCACTCC	1.0	0.3974	0.8296	0.3265	0.3546	0.5596	0.4706	-0.2769	0.0138	0.0056	smog
chr2L	4871121	4871141	-	AACAGGTTGCAGTCGCGAAA	0.5856	0.5012	0.8343	0.3912	0.036	0.4122	0.1461	-0.2664	0.0351	0.0937	smog
chr2L	4871163	4871183	-	TCGCTGAAGGATATGCGAAA	1.0	0.6011	0.7729	0.4649	0.2157	0.4719	0.2818	-0.1153	0.1891	0.2313	smog
chr2L	4871468	4871488	-	ACAGGTGTACACATCCCGGG	1.0	0.7351	0.7844	0.754	0.619	0.6882	0.6114	1.1464	0.6381	0.7121	smog
chr2L	4871516	4871536	-	GAATCCCTGGAGCGTGGAAT	1.0	0.312	0.651	0.3224	0.3746	0.5408	0.2723	-0.7866	-0.6998	0.064	smog
chr2L	4871522	4871542	-	GCCACGGAATCCCTGGAGCG	1.0	0.5759	0.7524	0.3899	0.6144	0.5804	0.6721	0.8801	-0.1441	0.2214	smog
chr2L	4871529	4871549	-	CTCGATCGCCACGGAATCCC	0.5525	0.4024	0.6536	0.2895	0.4085	0.5825	0.5176	0.483	0.3453	0.0637	smog
chr2L	4871693	4871713	-	GATGCAGGCGCCCAGTACGA	0.9137	0.5904	0.7504	0.515	0.2992	0.564	0.6771	0.803	0.7852	0.344	smog
chr2L	4871828	4871848	-	AGTCCACATACCAGACGCAA	0.9159	0.6087	0.5554	0.4671	0.3545	0.6605	0.6036	0.6319	0.5917	0.2794	smog
chr2L	4871965	4871985	-	CGGTGGATGCGGGAAAGAAA	1.0	0.3551	0.7194	0.5668	0.4388	0.5893	0.4104	-0.0049	0.1679	0.2908	smog
chr2L	4871982	4872002	-	CTCCAGAAGGCAGCGCTCGG	1.0	0.5642	0.8851	0.579	0.5107	0.6711	0.5345	0.6097	0.1318	0.0631	smog
chr2L	4872045	4872065	-	GCGGTACAACTTCAGTATGA	1.0	0.4777	0.7494	0.3982	0.2439	0.5039	0.5438	0.4262	0.7813	0.0741	smog
chr2L	4872067	4872087	-	GGGTGCGAAAGTCCACCAGG	0.9393	0.7347	0.7183	0.6224	0.6368	0.6909	0.5918	1.3389	0.7701	0.3593	smog
chr2L	4881314	4881334	-	ACAAACGGTACCTGCCGATC	1.0	0.4644	0.7069	0.517	0.1844	0.3137	0.3521	0.0751	0.7485	0.0093	Cf2
chr2L	4881424	4881444	-	CCACTCAGCCTGAGCGACAG	1.0	0.5913	0.8237	0.5045	0.4962	0.6414	0.6167	0.6374	0.0579	0.1957	Cf2
chr2L	4881487	4881507	-	CTAAACAAGAACGCCAACGG	0.6653	0.7265	0.8332	0.4136	0.4726	0.7115	0.5988	0.8478	0.0092	0.4416	Cf2
chr2L	4881539	4881559	-	GGATCTCGCCGGCGACCAGG	0.9839	0.6377	0.6532	0.5084	0.607	0.7378	0.6289	0.8865	0.1279	0.5777	Cf2
chr2L	4881755	4881775	-	CGACGATCAGCTGCCGGCAA	1.0	0.4041	0.7919	0.5707	0.5303	0.6289	0.3928	0.1012	-0.0463	0.0694	Cf2
chr2L	4881803	4881823	-	TGCCGGACAGCAGGGCTTTA	0.7211	0.3178	0.7588	0.2971	0.2508	0.264	0.0868	-1.7338	-0.3616	0.0193	Cf2
chr2L	4881827	4881847	-	CATTTGCACCACCGCCATGC	0.9184	0.4391	0.6971	0.3552	0.0	0.3545	0.3904	0.006	0.1825	0.0411	Cf2
chr2L	4881904	4881924	-	TGCCTTATGTGCAGCATCTA	1.0	0.3488	0.6927	0.5012	0.3382	0.3876	0.176	-0.7922	-0.3698	0.0471	Cf2
chr2L	4881956	4881976	-	TTTAGACGAACACCATCGGC	0.828	0.5713	0.6473	0.2443	0.0	0.5274	0.4293	0.1013	0.1685	0.3847	Cf2
chr2L	4881991	4882011	-	TTCAATTGTGATGAAAAGTT	1.0	0.3535	0.6048	0.5551	0.2173	0.4303	0.24	-1.1973	-0.7753	0.0857	Cf2
chr2L	4882064	4882084	-	CCAGGGAGCCATTGCCACGC	0.9792	0.5311	0.7446	0.3129	0.3238	0.5211	0.4179	0.3891	0.3139	0.0509	Cf2
chr2L	4882199	4882219	-	CTTTCTGCCCAATCTCAGCA	0.6711	0.6134	0.6117	0.1386	0.0	0.4246	0.3959	-0.181	-0.404	0.5142	Cf2
chr2L	4883726	4883746	-	GCTCCTTGTCGTGCAACTTG	0.8212	0.4556	0.7101	0.2963	0.281	0.5592	0.4666	0.2662	-0.119	0.1159	CG3008
chr2L	4883756	4883776	-	GTCTTTTCAGCTTCTCCGTG	0.9226	0.5858	0.7228	0.3137	0.3813	0.6155	0.4325	-1.091	-1.3526	0.3731	CG3008
chr2L	4883826	4883846	-	ATACTCTGCGCATTGGGCGC	1.0	0.387	0.7777	0.2581	0.0228	0.3831	0.4273	0.0732	-0.0853	0.1779	CG3008
chr2L	4883833	4883853	-	ACTTTGGATACTCTGCGCAT	1.0	0.4191	0.7255	0.3532	0.0253	0.515	0.4575	-0.2004	-0.1878	0.2236	CG3008
chr2L	4883849	4883869	-	CCCAATCCTCCGCATCACTT	1.0	0.4413	0.8108	0.2319	0.1036	0.3558	0.3059	-0.5886	-0.2545	0.2691	CG3008
chr2L	4883954	4883974	-	CGAACTGGGACTGCAACAGC	1.0	0.4407	0.6405	0.3697	0.4144	0.6115	0.2668	-0.3763	-0.4382	0.008	CG3008
chr2L	4883969	4883989	-	CATTGTACTCGTGATCGAAC	1.0	0.4208	0.7161	0.2069	0.0	0.4287	0.0909	-0.8109	-0.6215	0.1023	CG3008
chr2L	4884031	4884051	-	ATTGAGGGTAACAGTGACCT	1.0	0.5466	0.7304	0.5058	0.4184	0.5987	0.5679	0.575	0.3817	0.2108	CG3008
chr2L	4884181	4884201	-	TTTAAAGCCGCAGCGAGGTA	1.0	0.4455	0.7431	0.5067	0.0	0.4273	0.2798	-0.5137	-0.2787	0.0871	CG3008
chr2L	4884266	4884286	-	GCGGAAAGGACATCACGCGC	1.0	0.475	0.6819	0.3318	0.3754	0.6454	0.4709	0.3021	-0.0056	0.0439	CG3008
chr2L	4884298	4884318	-	GAAACCGGCAGCATCACCGG	1.0	0.6494	0.7918	0.6911	0.5966	0.721	0.6027	0.6987	-0.0124	0.0583	CG3008
chr2L	4884334	4884354	-	CTGACCGCTTCTAACCTTAT	1.0	0.2327	0.6937	0.3626	0.2149	0.312	0.0567	-1.7616	-0.5591	0.0629	CG3008
chr2L	4884413	4884433	-	CGGAGCGGCCTCGTCGAGAA	1.0	0.3749	0.7573	0.6157	0.4919	0.6043	0.14	-0.4475	-0.5681	0.0401	CG3008
chr2L	4884454	4884474	-	ATCCAATCCCATCTCCGCGG	0.7656	0.6115	0.8332	0.5052	0.3216	0.654	0.6555	1.0381	0.3476	0.2363	CG3008
chr2L	4884515	4884535	-	CGTTGATCTGCTCCAGTATT	1.0	0.2848	0.6487	0.5073	0.226	0.3062	0.1029	-1.5681	-0.6464	0.0541	CG3008
chr2L	4884547	4884567	-	GATGACCGCCTCCTTGCCCG	0.6649	0.5684	0.8758	0.5466	0.5041	0.6885	0.6664	1.3392	0.1616	0.5257	CG3008
chr2L	4884577	4884597	-	CGTATAGTTCGCATCGGAAT	0.6026	0.4143	0.7494	0.5149	0.2093	0.4353	0.097	-0.5664	-0.2799	0.0548	CG3008
chr2L	4884620	4884640	-	GTGGAACGAGCACACCACTC	1.0	0.5891	0.7777	0.6289	0.5245	0.6113	0.6068	0.6731	0.976	0.0693	CG3008
chr2L	4884639	4884659	-	TCCCGGGGCAAAAGCTGCGG	0.8091	0.5346	0.8142	0.5995	0.5284	0.6405	0.5679	0.7005	-0.0031	0.1177	CG3008
chr2L	4884667	4884687	-	CGTGGTTTTAAAGATTTTAA	0.4026	0.2408	0.7352	0.2617	0.0899	0.2758	0.0208	-1.8059	-1.298	0.0607	CG3008
chr2L	4884685	4884705	-	CTGCTTGAACTCGTTGAGCG	0.9299	0.5366	0.7844	0.5295	0.3519	0.5523	0.4486	0.051	-0.8965	0.3734	CG3008
chr2L	4884764	4884784	-	ACATATTGATAATCACTCGG	1.0	0.6885	0.6616	0.4613	0.3059	0.6483	0.5602	0.9332	0.455	0.6072	CG3008
chr2L	4884826	4884846	-	GTCTGGAACGTTTAGGCCAA	1.0	0.4547	0.7255	0.5269	0.3376	0.5495	0.2704	-0.146	-0.3984	0.0728	CG3008
chr2L	4884843	4884863	-	TTCTTCAGCACAACAACGTC	1.0	0.4324	0.5857	0.2917	0.0	0.4496	0.2574	-0.9452	-0.7121	0.1112	CG3008
chr2L	4890117	4890137	-	TCTTCTTTTTCACCTTCTGG	0.7837	0.5166	0.7018	0.2251	0.0	0.568	0.3262	-0.7851	-1.1177	0.191	CG15625
chr2L	4890120	4890140	-	TTGTCTTCTTTTTCACCTTC	1.0	0.1802	0.5363	0.2344	0.0	0.2164	0.0103	-2.2315	-2.1692	0.0634	CG15625
chr2L	4890164	4890184	-	CTCATTCCGTTGGAACTTGG	1.0	0.5401	0.7846	0.5887	0.4681	0.6199	0.3222	-0.4399	-0.5899	0.121	CG15625
chr2L	4890167	4890187	-	GAACTCATTCCGTTGGAACT	0.8009	0.5074	0.7966	0.3358	0.1621	0.376	0.4638	-0.2119	-0.0486	0.0279	CG15625
chr2L	4890174	4890194	-	CCTTTAGGAACTCATTCCGT	1.0	0.5964	0.7019	0.3502	0.1189	0.5023	0.4797	-0.1567	-0.0294	0.2785	CG15625
chr2L	4890203	4890223	-	TATATCGTCCCCATCGTACT	1.0	0.4172	0.7777	0.3057	0.0332	0.3629	0.3564	-0.3107	0.1119	0.0834	CG15625
chr2L	4890227	4890247	-	GGGTGTCGTCCTGAACTGTA	1.0	0.4674	0.5999	0.5699	0.4789	0.5871	0.4342	-0.128	-0.0538	0.1027	CG15625
chr2L	4890292	4890312	-	CATTCGAATATCGAAGGCAA	0.6595	0.5667	0.574	0.5144	0.2829	0.6281	0.4938	0.4972	0.3221	0.3837	CG15625
chr2L	4890358	4890378	-	CTATTACCCACCATGTACTG	0.8482	0.5823	0.7858	0.381	0.2763	0.6173	0.6542	0.44	0.0056	0.5433	CG15625
chr2L	4890559	4890579	-	AGAACTTCGTCAGCTCGAAG	0.9399	0.6346	0.7776	0.2984	0.2676	0.6338	0.4771	0.6863	0.1956	0.6115	CG15625
chr2L	4890585	4890605	-	CTCGTCCGGCAGCGAGATGC	1.0	0.3779	0.7008	0.4396	0.2489	0.5117	0.4876	-0.0688	-0.1173	0.0083	CG15625
chr2L	4890612	4890632	-	GAACAGCAGGTACAGCTCAT	1.0	0.467	0.8013	0.4016	0.3556	0.5238	0.3507	-0.503	0.214	0.0426	CG15625
chr2L	4890634	4890654	-	AGTTTACTCCGGTCTGCGTG	1.0	0.5894	0.7842	0.5145	0.1992	0.6042	0.459	0.4485	-0.3347	0.2948	CG15625
chr2L	4890727	4890747	-	ACAGGTACAGTAGATCCCAG	0.6863	0.7959	0.8332	0.545	0.6717	0.7167	0.6925	1.2406	0.8462	0.8401	CG15625
chr2L	4890757	4890777	-	TGTACTTGCGCTCCTGCTCG	1.0	0.5318	0.7918	0.2647	0.3288	0.6523	0.5246	0.48	-0.4198	0.1159	CG15625
chr2L	4901420	4901440	-	TGGTCAGCAGGTTCAGAACT	1.0	0.5289	0.5788	0.4538	0.302	0.5034	0.5271	-0.0019	0.1957	0.0876	CG3036
chr2L	4901440	4901460	-	GTTCAGCATGAAGCCGAGCA	0.9699	0.6617	0.7525	0.5018	0.4719	0.6376	0.5808	0.854	0.503	0.2005	CG3036
chr2L	4901485	4901505	-	GACCATGTCCACGATGGCAA	0.7895	0.5269	0.7777	0.3566	0.4269	0.6555	0.5432	0.6013	-0.1466	0.5608	CG3036
chr2L	4901491	4901511	-	GGGTCGGACCATGTCCACGA	1.0	0.6825	0.684	0.6387	0.5248	0.7126	0.7525	1.3737	0.9741	0.2285	CG3036
chr2L	4901512	4901532	-	ATTCACCGCTGATGTGACAT	1.0	0.536	0.721	0.4011	0.2728	0.5086	0.2729	-0.4522	-0.4307	0.0751	CG3036
chr2L	4901536	4901556	-	CGTACTATTCCCCACTAGAG	1.0	0.5659	0.7146	0.39	0.4579	0.6054	0.6133	0.8996	0.7685	0.2403	CG3036
chr2L	4901563	4901583	-	ATCAGGCGATGCGGTGCTAT	1.0	0.4212	0.7588	0.4675	0.4068	0.423	0.2449	-0.6708	-0.135	0.0584	CG3036
chr2L	4901627	4901647	-	AGCCCAGCACGAAGTTGGTC	1.0	0.4742	0.6024	0.243	0.3588	0.5392	0.4847	0.1371	0.571	0.0361	CG3036
chr2L	4901632	4901652	-	GAAGCAGCCCAGCACGAAGT	1.0	0.5426	0.7693	0.4585	0.2396	0.689	0.486	0.3253	0.2893	0.076	CG3036
chr2L	4901734	4901754	-	GAGCAGACTGGCCCACAGCA	1.0	0.5256	0.6993	0.5369	0.5318	0.6507	0.6923	1.0288	0.8087	0.2746	CG3036
chr2L	4901746	4901766	-	CGTGATCAGGGTGAGCAGAC	1.0	0.5461	0.729	0.4966	0.4917	0.6012	0.3367	-0.1772	-0.0121	0.0642	CG3036
chr2L	4901847	4901867	-	GCGGCCACCGGGTGAATGGC	1.0	0.4594	0.5822	0.3321	0.4849	0.6234	0.4839	-0.371	-0.4516	0.0421	CG3036
chr2L	4901851	4901871	-	GACAGCGGCCACCGGGTGAA	0.9362	0.498	0.7006	0.6584	0.5078	0.5667	0.4587	0.2304	0.1389	0.0912	CG3036
chr2L	4901884	4901904	-	CATAAACTTGGAGCGCTCCA	0.8586	0.5016	0.7636	0.3832	0.2551	0.6258	0.4909	-0.1726	-0.2209	0.1655	CG3036
chr2L	4901908	4901928	-	GCTTGACTTACCCATCATGT	1.0	0.5591	0.7161	0.2308	0.2525	0.5591	0.6158	0.3538	0.641	0.3335	CG3036
chr2L	4902051	4902071	-	CAGGTAGCCGCAGATGGGCA	0.7735	0.5542	0.7431	0.5299	0.5479	0.626	0.5193	0.37	-0.1303	0.046	CG3036
chr2L	4902057	4902077	-	GGAGATCAGGTAGCCGCAGA	0.8947	0.5114	0.7777	0.4611	0.5312	0.6853	0.409	0.3621	0.272	0.0306	CG3036
chr2L	4902093	4902113	-	TCCCGTCAAATAGAAAACAC	0.9665	0.6329	0.6678	0.2947	0.4082	0.6448	0.6062	0.642	0.3319	0.1389	CG3036
chr2L	4902171	4902191	-	GGCTGAAATCCTGGGATGAG	0.8448	0.5667	0.6661	0.4101	0.5771	0.6818	0.588	0.0991	-0.4604	0.087	CG3036
chr2L	4902180	4902200	-	CCGCTCCTCGGCTGAAATCC	1.0	0.2681	0.6536	0.3356	0.2205	0.4036	0.2859	-0.7074	-0.6832	0.0093	CG3036
chr2L	4902219	4902239	-	CTTAGAGGTAGTGGTGCCAA	1.0	0.5574	0.7069	0.788	0.5981	0.6379	0.4359	-0.0947	-0.2875	0.1536	CG3036
chr2L	4902228	4902248	-	CGGACGCTTCTTAGAGGTAG	1.0	0.4635	0.6345	0.7397	0.5243	0.6366	0.3729	-0.1441	-0.4937	0.12	CG3036
chr2L	4902253	4902273	-	GCAGCTGACCCCAGGGCACA	0.858	0.5134	0.6654	0.3388	0.4441	0.5581	0.5461	0.3387	0.2779	0.1061	CG3036
chr2L	4902284	4902304	-	ATGATGATTGCCCACACAGC	0.9529	0.4946	0.7871	0.4291	0.0909	0.4958	0.527	-0.0297	0.1169	0.039	CG3036
chr2L	4902357	4902377	-	CAGAATCTTGGACATGAAAG	0.9414	0.4908	0.819	0.4224	0.4492	0.6693	0.299	-0.1259	-0.4873	0.0468	CG3036
chr2L	4902369	4902389	-	GATATCGAAGTGCAGAATCT	0.8831	0.4479	0.7966	0.237	0.1662	0.4455	0.4107	0.3453	0.9109	0.0465	CG3036
chr2L	4904568	4904588	-	TGGCTGCAGGCCTGGTCGAA	0.9057	0.482	0.71	0.7062	0.4227	0.464	0.3733	-0.132	0.1102	0.029	snsl
chr2L	4904576	4904596	-	GGGCCAGCTGGCTGCAGGCC	0.6244	0.3404	0.6166	0.567	0.3616	0.3493	0.1658	-1.3194	-1.5286	0.0196	snsl
chr2L	4904588	4904608	-	CGGAGAGGAATGGGGCCAGC	1.0	0.4501	0.7399	0.5538	0.5255	0.5361	0.3175	-0.1366	-0.01	0.1779	snsl
chr2L	4904598	4904618	-	ATGACGTCCACGGAGAGGAA	1.0	0.5084	0.7299	0.4549	0.4527	0.6299	0.4643	0.1899	0.1952	0.1563	snsl
chr2L	4904638	4904658	-	ACTTTATCGCCAGCAGGTGA	0.7735	0.537	0.6487	0.4718	0.0	0.4891	0.4612	0.508	0.2893	0.3794	snsl
chr2L	4904668	4904688	-	CCAGAGCGATCAGAAGGCTC	1.0	0.4948	0.7197	0.3246	0.4533	0.6098	0.6081	0.4589	0.4244	0.0782	snsl
chr2L	4904764	4904784	-	CTTTCAGGTGATGGTGGAAC	0.6636	0.2584	0.5896	0.4892	0.2612	0.4784	0.1774	-0.9961	-1.1472	0.0451	snsl
chr2L	4904770	4904790	-	TGCGGACTTTCAGGTGATGG	1.0	0.611	0.7765	0.5508	0.5219	0.6581	0.5757	0.2707	-0.5904	0.0625	snsl
chr2L	4904773	4904793	-	GCATGCGGACTTTCAGGTGA	1.0	0.5252	0.6487	0.5276	0.4462	0.6277	0.4984	0.1429	-0.3379	0.397	snsl
chr2L	4904811	4904831	-	ACTGATTCCCGTTTGGGCTT	0.8333	0.3082	0.7636	0.303	0.0942	0.3337	0.3966	-0.8123	-0.8159	0.0966	snsl
chr2L	4904818	4904838	-	AACAGGAACTGATTCCCGTT	0.9706	0.3648	0.7242	0.5112	0.4649	0.4484	0.3213	-0.8261	-0.1154	0.0754	snsl
chr2L	4905783	4905803	-	AATGGGGCTTCGCTAGCCTC	1.0	0.4748	0.7811	0.6345	0.4473	0.5491	0.6254	0.518	0.6044	0.1108	snsl
chr2L	4910357	4910377	-	GCCCGGAGTTCTGCTGGTGA	1.0	0.4519	0.8155	0.5148	0.5578	0.6481	0.5889	0.5149	-0.2333	0.1546	hoe1
chr2L	4910363	4910383	-	CATGCTGCCCGGAGTTCTGC	1.0	0.4296	0.7126	0.1361	0.021	0.4541	0.4545	-0.2426	0.0184	0.0817	hoe1
chr2L	4910521	4910541	-	TGGCGGTGCACTGACTCCAG	0.6989	0.5524	0.8851	0.7663	0.6882	0.6678	0.5214	0.6744	0.2723	0.0593	hoe1
chr2L	4910541	4910561	-	ATGGTCATCTACTCGAACAT	1.0	0.5675	0.7636	0.5576	0.3288	0.5789	0.5947	0.7916	0.9198	0.2302	hoe1
chr2L	4910560	4910580	-	GGTGCCCATACTCATGTGCA	1.0	0.5749	0.6591	0.3398	0.3569	0.6281	0.6959	0.535	0.0693	0.2904	hoe1
chr2L	4910653	4910673	-	CGCTGTCCTGTCGTCCTTCC	1.0	0.2597	0.7303	0.405	0.4187	0.3981	0.1124	-1.194	-0.865	0.0055	hoe1
chr2L	4910705	4910725	-	AGATAACCAACGGACATGTT	0.7891	0.4568	0.7003	0.3438	0.2574	0.4536	0.4466	0.0398	0.7742	0.0905	hoe1
chr2L	4910743	4910763	-	GACGGGAGTCTTTGACTATC	1.0	0.3272	0.6488	0.375	0.3401	0.3409	0.1161	-1.3609	-0.482	0.0356	hoe1
chr2L	4910779	4910799	-	CTTCGGCATGATGATTCTGG	0.5283	0.6187	0.8709	0.4572	0.4521	0.642	0.5395	0.3839	0.092	0.3328	hoe1
chr2L	4910782	4910802	-	GCTCTTCGGCATGATGATTC	0.7881	0.3661	0.7777	0.3917	0.1038	0.3324	0.2084	-0.5581	-0.1631	0.0184	hoe1
chr2L	4910818	4910838	-	CATCATGGGTTGGATTGATG	1.0	0.6466	0.8804	0.4003	0.5615	0.6412	0.4716	0.4704	0.2857	0.0217	hoe1
chr2L	4910828	4910848	-	CGATGGCCACCATCATGGGT	0.5902	0.5686	0.6376	0.3397	0.4032	0.6032	0.4927	0.1732	0.1286	0.2146	hoe1
chr2L	4910833	4910853	-	GCCCTCGATGGCCACCATCA	0.6776	0.4543	0.7919	0.4033	0.3964	0.3669	0.401	0.1609	0.4137	0.0162	hoe1
chr2L	4910845	4910865	-	ACTGAACTCCAGGCCCTCGA	1.0	0.582	0.8249	0.5414	0.2409	0.5826	0.6437	0.411	0.532	0.3054	hoe1
chr2L	4910872	4910892	-	CACCTTGTCGGTTGGTATAC	1.0	0.3255	0.7069	0.1906	0.1181	0.2008	0.1266	-1.0792	-0.4308	0.0394	hoe1
chr2L	4910880	4910900	-	ATCGCATCCACCTTGTCGGT	1.0	0.553	0.6591	0.3662	0.2824	0.5339	0.5028	0.3093	0.2503	0.2933	hoe1
chr2L	4910933	4910953	-	GCTTGTACGTGATGATCATC	0.9846	0.3444	0.5636	0.3043	0.2772	0.4387	0.1517	-0.8587	-0.2146	0.0694	hoe1
chr2L	4910985	4911005	-	TCGCCCATCTATAAGCGGGA	1.0	0.571	0.6308	0.461	0.3928	0.6317	0.4329	0.3728	0.1747	0.2859	hoe1
chr2L	4911013	4911033	-	ATTGCCGCTCCAACTGAATG	0.8271	0.6182	0.8059	0.4225	0.1266	0.5469	0.4477	0.6086	-0.0219	0.386	hoe1
chr2L	4911091	4911111	-	TCCCACTGATCCCTTATGGT	1.0	0.5292	0.729	0.1484	0.4925	0.6328	0.6562	0.3964	0.2572	0.133	hoe1
chr2L	4911095	4911115	-	TGAGTCCCACTGATCCCTTA	0.7938	0.4332	0.8108	0.4923	0.3174	0.4314	0.3309	-0.4581	0.3515	0.4027	hoe1
chr2L	4911181	4911201	-	CGCCAGCCAGGTGTGGCAAC	1.0	0.3159	0.8155	0.4165	0.35	0.377	0.391	-0.5701	-0.395	0.0141	hoe1
chr2L	4911220	4911240	-	CTATTTCGATGGCGAGGGCA	0.6026	0.4921	0.562	0.5134	0.0417	0.4397	0.3218	-0.241	-0.6491	0.2592	hoe1
chr2L	4911231	4911251	-	GTGATGCGCAGCTATTTCGA	0.9465	0.6555	0.8013	0.3993	0.3598	0.6296	0.6001	0.5924	0.8019	0.3721	hoe1
chr2L	4911334	4911354	-	CAGTCTGCAGAGGATTGGCC	0.8615	0.3314	0.6447	0.2639	0.3006	0.515	0.3297	-0.3938	-0.5684	0.0622	hoe1
chr2L	4911339	4911359	-	ACCGCCAGTCTGCAGAGGAT	1.0	0.4676	0.7063	0.3988	0.5019	0.6323	0.5064	0.2931	0.5284	0.1201	hoe1
chr2L	4911421	4911441	-	GATGTCCAACAACGAGCATG	1.0	0.6365	0.6949	0.4241	0.3099	0.6338	0.6001	0.7699	0.0792	0.2445	hoe1
chr2L	4911464	4911484	-	TAGCCATACTCCTGGTGGTC	1.0	0.4557	0.5883	0.467	0.3892	0.4535	0.402	-0.2883	-0.1265	0.0083	hoe1
chr2L	4911469	4911489	-	TAAGATAGCCATACTCCTGG	1.0	0.7125	0.8332	0.3248	0.4918	0.6885	0.643	1.0827	0.5606	0.2189	hoe1
chr2L	4911472	4911492	-	GTTTAAGATAGCCATACTCC	1.0	0.5787	0.7019	0.1183	0.164	0.6147	0.5813	0.5058	0.8493	0.043	hoe1
chr2L	4911494	4911514	-	AGATACGAAAGTATCTCATC	1.0	0.4676	0.6877	0.1732	0.1616	0.436	0.3795	-0.2705	0.9502	0.036	hoe1
chr2L	4911582	4911602	-	CGAGCCGCATGCCAAGAGTT	1.0	0.4544	0.6059	0.5574	0.3518	0.499	0.4878	0.0567	0.2047	0.1511	hoe1
chr2L	4911636	4911656	-	CGTGCCCATTTGCAGGGATC	0.8264	0.3847	0.7409	0.4039	0.2141	0.3263	0.2438	-0.3544	0.0415	0.0168	hoe1
chr2L	4911728	4911748	-	GGTCAGGTGCGGGTGCTCGA	0.5888	0.4527	0.8627	0.4888	0.4465	0.6327	0.6406	1.0507	1.0088	0.4523	hoe1
chr2L	4911821	4911841	-	TCGGAATTGCGTGTGCAGAA	1.0	0.564	0.7148	0.5103	0.2661	0.4857	0.3781	0.0484	-0.0838	0.1356	hoe1
chr2L	4912676	4912696	-	CAGGAGCACGAACGTCTGCA	0.7282	0.6234	0.6958	0.5034	0.4909	0.6511	0.6415	0.6643	0.3871	0.1978	hoe1
chr2L	4912750	4912770	-	CAGAAGGTGCCTTACAGGTC	1.0	0.466	0.7383	0.4945	0.5064	0.5854	0.5246	0.2489	0.3739	0.0152	hoe1
chr2L	4925878	4925898	-	TGAAGGTGGCCAAGCGCCTG	0.7926	0.5605	0.8142	0.7019	0.5352	0.5956	0.5273	0.5073	-0.0529	0.0244	hoe1
chr2L	4925892	4925912	-	ATTCAGGATGCGGGTGAAGG	1.0	0.5594	0.8615	0.6039	0.4766	0.647	0.4553	0.2997	-0.1682	0.0843	hoe1
chr2L	4931915	4931935	-	ATGCCAAGCATCGCAGCAAA	0.8235	0.4908	0.6405	0.6021	0.0	0.3908	0.244	-0.876	-0.4871	0.3024	hoe1
chr2L	4931948	4931968	-	AGCTGCAGGAGATCATCAGT	1.0	0.6522	0.6487	0.414	0.42	0.6152	0.4149	0.4001	0.6907	0.1168	hoe1
chr2L	4934316	4934336	-	TGTAACTTTTCCCACATTTG	1.0	0.4086	0.819	0.1859	0.316	0.4652	0.2028	-1.5059	-1.4876	0.0343	hoe2
chr2L	4934394	4934414	-	TCACTTTATTGTGGATAATG	1.0	0.441	0.6666	0.4252	0.3451	0.4781	0.2111	-0.3685	-0.4625	0.0265	hoe2
chr2L	4934403	4934423	-	CAGCACCAATCACTTTATTG	1.0	0.5031	0.8332	0.262	0.3062	0.4987	0.3161	-0.7418	-0.4864	0.0998	hoe2
chr2L	4934493	4934513	-	GGATCCCCTGCCCGTGGTGA	0.8517	0.3694	0.6321	0.4368	0.472	0.6665	0.4725	-0.0663	-0.6847	0.0192	hoe2
chr2L	4934499	4934519	-	GCAGTTGGATCCCCTGCCCG	1.0	0.6485	0.8616	0.5331	0.6129	0.6399	0.6241	1.3679	0.2848	0.5845	hoe2
chr2L	4934514	4934534	-	ATTGTGCGAGGTAATGCAGT	1.0	0.5715	0.8013	0.3734	0.1666	0.5644	0.5118	0.3708	0.2608	0.2921	hoe2
chr2L	4934544	4934564	-	CGTGCTGCTCCTGACCCCAG	1.0	0.6742	0.7918	0.7594	0.6309	0.697	0.5908	0.8542	0.476	0.2618	hoe2
chr2L	4934580	4934600	-	CTGCCTGGTGTCCAGTGTGC	0.8349	0.3749	0.7221	0.5551	0.3736	0.4898	0.4869	-0.1468	-0.1883	0.0434	hoe2
chr2L	4934595	4934615	-	TCTCTGTTTGGTCACCTGCC	0.748	0.4475	0.7383	0.4888	0.2047	0.3857	0.3001	-0.4559	-0.6164	0.0871	hoe2
chr2L	4934607	4934627	-	CATGATATATAGTCTCTGTT	1.0	0.4589	0.7195	0.3351	0.1958	0.3824	0.4282	-0.3327	0.2178	0.1796	hoe2
chr2L	4934632	4934652	-	AGATATCGGGTGGCAAGATC	1.0	0.4383	0.6959	0.2921	0.2663	0.5052	0.2425	-0.2964	0.2658	0.0149	hoe2
chr2L	4934642	4934662	-	TTTTGTTTCGAGATATCGGG	1.0	0.6216	0.6742	0.5358	0.0	0.4084	0.2621	-0.7166	-0.9242	0.7445	hoe2
chr2L	4934670	4934690	-	AACTGGCGTATTCGACTACC	1.0	0.5649	0.6013	0.3224	0.4228	0.4838	0.4021	-0.1802	0.3562	0.116	hoe2
chr2L	4934687	4934707	-	ATTTTGATACTGACTGAAAC	0.7812	0.4213	0.7585	0.2756	0.0	0.2268	0.0612	-1.6882	-1.7181	0.1695	hoe2
chr2L	4934745	4934765	-	GATTATCCAGTGGATGGACA	1.0	0.6175	0.7491	0.3051	0.4048	0.6497	0.5177	0.3002	-0.1197	0.3068	hoe2
chr2L	4934751	4934771	-	GGATGAGATTATCCAGTGGA	1.0	0.5389	0.5715	0.3806	0.5296	0.6633	0.5793	0.7051	0.2078	0.1705	hoe2
chr2L	4934755	4934775	-	ATATGGATGAGATTATCCAG	1.0	0.7139	0.7135	0.6019	0.5743	0.7191	0.6859	1.317	1.1768	0.8383	hoe2
chr2L	4934772	4934792	-	TTCCCCAGATCGTCCCAATA	1.0	0.3811	0.7551	0.4838	0.3517	0.3645	0.2103	-0.9116	0.2153	0.0937	hoe2
chr2L	4934837	4934857	-	CTCTAGCCTGTTTTAATGGT	1.0	0.3973	0.5951	0.3541	0.4128	0.5859	0.4263	-0.7439	-0.806	0.1805	hoe2
chr2L	4934841	4934861	-	ACGACTCTAGCCTGTTTTAA	1.0	0.2868	0.637	0.4437	0.1667	0.2928	0.0911	-1.7838	-1.0666	0.0503	hoe2
chr2L	4934890	4934910	-	ACTCTTCGAAAGAACCTTTG	1.0	0.5075	0.8521	0.3144	0.2831	0.4658	0.3397	-0.3872	0.0396	0.106	hoe2
chr2L	4934915	4934935	-	TCTTCTATGCACTGCTTGTT	1.0	0.1444	0.5266	0.3609	0.0347	0.2769	0.0707	-1.3672	-0.9121	0.0099	hoe2
chr2L	4934952	4934972	-	AGGACAGGGAGCATCCTGGC	1.0	0.5064	0.6591	0.6704	0.5005	0.5771	0.5879	-0.1371	0.1077	0.0237	hoe2
chr2L	4934956	4934976	-	TGCCAGGACAGGGAGCATCC	1.0	0.6021	0.8485	0.3044	0.3377	0.4673	0.5468	0.5271	1.0216	0.0124	hoe2
chr2L	4935019	4935039	-	TATCTATAGCGATGTGGAGG	1.0	0.5216	0.7623	0.4783	0.2629	0.6152	0.4506	0.4262	-0.1705	0.0847	hoe2
chr2L	4935025	4935045	-	CTTGCATATCTATAGCGATG	1.0	0.668	0.735	0.3523	0.0838	0.5336	0.5449	0.4894	0.1809	0.137	hoe2
chr2L	4935066	4935086	-	GAGTTAGATGAAATGTTGGC	0.5873	0.5325	0.6248	0.3501	0.1752	0.5717	0.4663	-0.1466	-0.1721	0.2781	hoe2
chr2L	4935070	4935090	-	TCAGGAGTTAGATGAAATGT	1.0	0.5978	0.6111	0.5195	0.3754	0.6362	0.6918	0.75	0.6842	0.0404	hoe2
chr2L	4935170	4935190	-	TTCAGGATATACTTCCAGCG	0.8961	0.631	0.7796	0.5833	0.4942	0.6397	0.5523	0.6155	0.0463	0.6256	hoe2
chr2L	4935290	4935310	-	CCACAGGTGTCCACTTACAT	1.0	0.5441	0.8155	0.4476	0.2502	0.437	0.4296	-0.3483	-0.0027	0.381	hoe2
chr2L	4935329	4935349	-	GAAAATGAGACTTTGAGCTT	1.0	0.4063	0.7352	0.2032	0.18	0.4557	0.2557	-0.7129	-0.4112	0.0729	hoe2
chr2L	4935360	4935380	-	TTTTAGAGAGCTCTCCACGC	1.0	0.5851	0.7396	0.4223	0.0	0.4391	0.5626	0.1128	0.0857	0.2396	hoe2
chr2L	4935386	4935406	-	GACTTCCGCTTGAAGATTCA	1.0	0.3654	0.7491	0.1573	0.2561	0.4594	0.2236	-0.6195	-0.0369	0.0882	hoe2
chr2L	4935410	4935430	-	AAGCTGCTCCAAAAACCCAC	0.9743	0.586	0.7055	0.4245	0.3548	0.6008	0.486	0.5852	0.6026	0.7387	hoe2
chr2L	4935526	4935546	-	GAAGACCATTGATGTGCCAA	0.9918	0.5917	0.6927	0.4802	0.1914	0.5643	0.3062	-0.184	-0.6638	0.0333	hoe2
chr2L	4935550	4935570	-	GGTGGGCGAAAAGCATCTGC	0.6535	0.5314	0.7339	0.2201	0.4381	0.6657	0.5288	0.8128	0.8609	0.1926	hoe2
chr2L	4935568	4935588	-	GGCAGTGGTGCTGATTTCGG	0.825	0.5903	0.8474	0.804	0.6345	0.6789	0.5059	0.3869	-0.0805	0.0493	hoe2
chr2L	4935583	4935603	-	ATTTTGGATCCTGTCGGCAG	1.0	0.5197	0.8093	0.6493	0.0	0.4658	0.3923	-0.2279	-0.3889	0.3187	hoe2
chr2L	4935599	4935619	-	GGGGTGGACTACTTGTATTT	1.0	0.3739	0.7871	0.388	0.3965	0.375	0.1194	-1.1418	-0.1669	0.03	hoe2
chr2L	4935615	4935635	-	GACAAATTGTGGAAACGGGG	0.8537	0.6285	0.7075	0.3667	0.4804	0.6707	0.2975	-0.1115	-0.7177	0.434	hoe2
chr2L	4935626	4935646	-	AGCGACAGCGGGACAAATTG	1.0	0.5546	0.8272	0.361	0.4947	0.6533	0.4761	0.2225	0.0044	0.1186	hoe2
chr2L	4935711	4935731	-	GATCACGAAGCGGCCAATGG	0.9259	0.6301	0.9088	0.4594	0.5714	0.7289	0.6259	1.0108	0.5444	0.1143	hoe2
chr2L	4935714	4935734	-	TCCGATCACGAAGCGGCCAA	0.9215	0.5537	0.7777	0.6931	0.506	0.6188	0.5681	0.5094	0.0653	0.0985	hoe2
chr2L	4935774	4935794	-	CTGGACATCAAGAACAGGCC	1.0	0.515	0.7336	0.3065	0.3594	0.5487	0.3604	-0.1704	-0.4635	0.1224	hoe2
chr2L	4935793	4935813	-	CTTTGCCGGCTCCGACTTTC	0.9619	0.0978	0.6203	0.3001	0.0	0.2554	0.0136	-1.9258	-0.9974	0.0048	hoe2
chr2L	4935859	4935879	-	TGAGGATGGATACGAGGAGG	0.5357	0.481	0.6949	0.7223	0.5987	0.6415	0.5594	0.5262	-0.0786	0.0704	hoe2
chr2L	4935873	4935893	-	ACTGACGACGAGGATGAGGA	0.4235	0.605	0.7762	0.4053	0.5181	0.6559	0.7022	0.5404	-0.0946	0.4188	hoe2
chr2L	4936114	4936134	-	ATGGAGAACGAGAGAATCCA	1.0	0.5537	0.6818	0.5065	0.5216	0.6853	0.7075	0.8929	0.8795	0.2639	hoe2
chr2L	4936133	4936153	-	CAGCATGGCCAGTTTTCAGA	0.8782	0.5094	0.8108	0.4738	0.035	0.3934	0.2178	-0.8818	-0.6422	0.4251	hoe2
chr2L	4936148	4936168	-	GATTCGCCACGATCCCAGCA	0.9496	0.6134	0.6494	0.3343	0.334	0.6356	0.5844	0.67	0.6296	0.3457	hoe2
chr2L	4936188	4936208	-	CGGAGCAATCATTACAGGTA	1.0	0.4501	0.6864	0.534	0.4453	0.6123	0.4613	-0.1435	-0.0013	0.0509	hoe2
chr2L	4937725	4937745	-	GGTTGTTCTACGCGTAGATT	1.0	0.3486	0.6924	0.2501	0.2178	0.4297	0.0823	-0.7902	-0.3516	0.0439	Sgs1
chr2L	4937746	4937766	-	GCGAGGACGTTTCGTTCGTT	0.7009	0.3944	0.6816	0.7375	0.0831	0.1785	0.2128	-1.1422	-0.7639	0.2817	Sgs1
chr2L	4937779	4937799	-	GGCCCTTTTAGTGGTCCATT	1.0	0.4144	0.6229	0.351	0.2079	0.1777	0.1918	-1.5011	-1.1156	0.1302	Sgs1
chr2L	4937788	4937808	-	CCTCTTGGTGGCCCTTTTAG	1.0	0.3401	0.8758	0.4008	0.3663	0.4189	0.1719	-1.2964	-1.0517	0.2356	Sgs1
chr2L	4937803	4937823	-	GGTCCTTTTGGTGGTCCTCT	0.719	0.3798	0.637	0.3283	0.238	0.2967	0.1906	-1.1507	-1.1677	0.0403	Sgs1
chr2L	4937815	4937835	-	ACGCCTTCTGGTGGTCCTTT	1.0	0.25	0.6512	0.5677	0.2785	0.1467	0.0532	-1.2935	-0.5441	0.0969	Sgs1
chr2L	4937824	4937844	-	TGTGGTCGGACGCCTTCTGG	1.0	0.607	0.923	0.5792	0.7371	0.7336	0.5755	1.02	0.5355	0.0793	Sgs1
chr2L	4937827	4937847	-	CGGTGTGGTCGGACGCCTTC	0.5823	0.2552	0.7775	0.5028	0.4351	0.3278	0.0624	-1.1182	-0.7349	0.0489	Sgs1
chr2L	4937842	4937862	-	TGTATCCGGGGTTTTCGGTG	1.0	0.5619	0.7986	0.4772	0.5784	0.6745	0.5521	-0.0886	-0.4259	0.0882	Sgs1
chr2L	4937884	4937904	-	GCATGTGCACTCCGCACCCG	1.0	0.5874	0.7432	0.5461	0.5842	0.6335	0.6234	0.9847	0.1676	0.6182	Sgs1
chr2L	4937941	4937961	-	TGTCACAGTCGTTCTGTCGG	0.7821	0.5632	0.8474	0.3891	0.3163	0.6216	0.5855	0.7672	-0.1531	0.2219	Sgs1
chr2L	4937977	4937997	-	AGTATCGGTACACAATGGAG	1.0	0.7074	0.7028	0.4484	0.5875	0.7014	0.6438	1.174	0.8121	0.4915	Sgs1
chr2L	4937982	4938002	-	GGTGGAGTATCGGTACACAA	1.0	0.6889	0.7292	0.6135	0.582	0.7352	0.7772	1.3293	1.0644	0.8096	Sgs1
chr2L	4938000	4938020	-	TCTTCAGAACAGGTGCATGG	1.0	0.7001	0.749	0.4343	0.3552	0.6856	0.7961	1.136	0.514	0.2397	Sgs1
chr2L	4938003	4938023	-	GATTCTTCAGAACAGGTGCA	1.0	0.5896	0.5833	0.3185	0.316	0.6304	0.577	0.8974	0.5663	0.379	Sgs1
chr2L	4938040	4938060	-	AGTATCTATGCAAGGAGAAC	0.7407	0.3338	0.6785	0.2081	0.1798	0.5345	0.3189	-0.2522	0.1343	0.0204	Sgs1
chr2L	4938064	4938084	-	CGGACTTGTGGGAATGACGG	1.0	0.6897	0.7964	0.5924	0.6954	0.7426	0.622	0.8217	-0.0038	0.5914	Sgs1
chr2L	4938076	4938096	-	TTCTTGAGTACACGGACTTG	1.0	0.5311	0.7384	0.2945	0.2833	0.5451	0.3806	-0.5623	-0.8533	0.0355	Sgs1
chr2L	4938100	4938120	-	ACACGTTGGTGTTGGAGTAG	1.0	0.5671	0.7765	0.4682	0.5508	0.5966	0.3848	0.1252	0.0695	0.0652	Sgs1
chr2L	4938108	4938128	-	TGGGTTGAACACGTTGGTGT	0.9572	0.5039	0.7636	0.5497	0.4621	0.6427	0.5639	0.6448	0.2964	0.0994	Sgs1
chr2L	4938114	4938134	-	GTTCCTTGGGTTGAACACGT	1.0	0.5288	0.6263	0.5695	0.4439	0.6464	0.5628	0.602	0.5476	0.2264	Sgs1
chr2L	4938128	4938148	-	AGGGGGTTGTTTGGGTTCCT	0.9583	0.2138	0.7304	0.6082	0.4796	0.3338	0.1574	-1.1244	-0.7569	0.0223	Sgs1
chr2L	4938137	4938157	-	CACATGTGCAGGGGGTTGTT	0.7843	0.1684	0.7288	0.4406	0.1954	0.1923	0.0982	-1.003	-0.3928	0.0153	Sgs1
chr2L	4942928	4942948	-	TTACTCCAGAGGCGCCATTC	1.0	0.3394	0.7682	0.3837	0.0794	0.2569	0.1655	-0.6075	0.5155	0.0396	CG14044
chr2L	4943089	4943109	-	CTCCACCCAGGCCTCGGCGG	1.0	0.4354	0.8758	0.5847	0.5955	0.6347	0.5084	0.3712	-0.2784	0.04	CG14044
chr2L	4943206	4943226	-	CCCCATTGTGTAAGCTGGAA	0.7658	0.4431	0.6297	0.4137	0.375	0.5031	0.0796	-1.2716	-1.3026	0.0428	CG14044
chr2L	4943211	4943231	-	CGCCCCCCCATTGTGTAAGC	1.0	0.4968	0.7221	0.2339	0.1314	0.3586	0.1701	-0.9785	-0.703	0.0584	CG14044
chr2L	4943244	4943264	-	GTGGGCGTGTTGGCCACAAT	0.8864	0.2309	0.8391	0.6419	0.5508	0.3963	0.1527	-0.843	-0.5661	0.0503	CG14044
chr2L	4943254	4943274	-	CAGGTCCTTGGTGGGCGTGT	0.9158	0.4126	0.721	0.7826	0.5381	0.4775	0.4289	0.1158	0.1367	0.0146	CG14044
chr2L	4943263	4943283	-	TACCTGGGCCAGGTCCTTGG	1.0	0.46	0.9323	0.5914	0.5523	0.6478	0.6437	0.1402	0.0908	0.0792	CG14044
chr2L	4943393	4943413	-	GGCGAAGAAATCCTCGTGCA	1.0	0.5652	0.7006	0.4478	0.4961	0.6464	0.7322	0.9588	0.6589	0.0677	CG14044
chr2L	4943414	4943434	-	CATGGCGGACTCGCTCAGGT	1.0	0.6377	0.7715	0.4222	0.5725	0.6388	0.5228	0.6107	0.5727	0.2313	CG14044
chr2L	4943432	4943452	-	ACGAATGCTAAGCAAATACA	0.4941	0.5641	0.7008	0.3596	0.1005	0.5923	0.6001	0.6608	0.843	0.1492	CG14044
chr2L	4944613	4944633	-	TTCAGGGCACCGACTTTGAG	0.642	0.5721	0.8836	0.4146	0.4424	0.6237	0.5345	0.2317	-0.0727	0.2724	mRpL24
chr2L	4944651	4944671	-	CGTCACCAAGGACATTCGTC	1.0	0.548	0.729	0.3653	0.366	0.4994	0.4716	-0.174	0.1657	0.2031	mRpL24
chr2L	4944725	4944745	-	AACTGGCACTATCGCAAGGT	1.0	0.5651	0.6342	0.4209	0.3778	0.5936	0.4873	0.2263	0.189	0.0424	mRpL24
chr2L	4944742	4944762	-	TAATTGTAGAGGGCCTGAAC	1.0	0.5022	0.7869	0.4188	0.0154	0.4652	0.4296	0.0934	0.9045	0.0125	mRpL24
chr2L	4944766	4944786	-	AGGTTATACCCGAGCGCAAT	1.0	0.3608	0.6782	0.4714	0.1075	0.3511	0.191	-0.9353	-0.386	0.0375	mRpL24
chr2L	4944822	4944842	-	CGATCGTATCGAAGTCCTTG	0.8564	0.5707	0.6686	0.1485	0.3113	0.6091	0.3851	-0.6347	-1.1156	0.1768	mRpL24
chr2L	4944859	4944879	-	GTATATCCTTTTCAGAGGAC	1.0	0.4428	0.639	0.31	0.2489	0.6062	0.2382	-0.5755	-0.6248	0.1532	mRpL24
chr2L	4944928	4944948	-	AAGGTGCTAGTGGAACCAAT	1.0	0.5775	0.7527	0.6368	0.4922	0.5303	0.4136	-0.2412	0.333	0.5849	mRpL24
chr2L	4944938	4944958	-	CGTGCGTCGCAAGGTGCTAG	1.0	0.5593	0.7586	0.4371	0.3041	0.5985	0.3256	0.201	-0.2747	0.1056	mRpL24
chr2L	4944996	4945016	-	GCTACACCACAAATCGTTCA	1.0	0.4773	0.6796	0.2296	0.017	0.4022	0.5131	0.0043	0.1283	0.2267	mRpL24
chr2L	4945034	4945054	-	TAATTACCTACCGCGTACCG	1.0	0.671	0.7999	0.3819	0.3487	0.6595	0.6411	1.1143	0.2805	0.4525	mRpL24
chr2L	4945074	4945094	-	TCATCTCAACACAGGTGTAC	1.0	0.5294	0.5754	0.3132	0.0578	0.4566	0.3421	-0.0292	0.4134	0.0774	mRpL24
chr2L	4945952	4945972	-	AAGGAATCGGAGCAGATTCT	1.0	0.4021	0.8108	0.474	0.2511	0.3492	0.2768	-0.4462	0.7077	0.0522	betaggt-I
chr2L	4945984	4946004	-	TCGTGCGAGGCCATGCGAGC	1.0	0.4526	0.7444	0.3578	0.2255	0.5139	0.3506	0.3217	0.3343	0.042	betaggt-I
chr2L	4946066	4946086	-	GAACACAATGGTGCTCCTGA	1.0	0.5787	0.7777	0.2396	0.4111	0.6434	0.4657	0.1955	0.093	0.1346	betaggt-I
chr2L	4946078	4946098	-	GCAGACGGCGAAGAACACAA	0.9475	0.7371	0.7103	0.5907	0.5009	0.7339	0.7631	1.473	1.0647	0.9214	betaggt-I
chr2L	4946137	4946157	-	ATGATGTCCTGCCTCAGTTG	1.0	0.6033	0.8709	0.5909	0.5109	0.6573	0.6563	0.8998	0.5354	0.1476	betaggt-I
chr2L	4946919	4946939	-	GTCCTCGGTTTTGGGCACCA	0.7544	0.5997	0.7069	0.5058	0.5404	0.6306	0.6232	0.0812	-0.1955	0.1731	betaggt-I
chr2L	4946928	4946948	-	GATCTCGGCGTCCTCGGTTT	1.0	0.1717	0.8061	0.5961	0.3902	0.4171	0.3039	-0.5055	-0.2528	0.0281	betaggt-I
chr2L	4946971	4946991	-	TCATGGCCAAGTGGCCCCAC	1.0	0.5292	0.6971	0.6728	0.4276	0.4629	0.5843	0.0309	0.2508	0.1741	betaggt-I
chr2L	4946980	4947000	-	TGGTGTACGTCATGGCCAAG	1.0	0.6588	0.7149	0.5142	0.41	0.5772	0.3756	0.2772	-0.2935	0.189	betaggt-I
chr2L	4946988	4947008	-	TGCGAGACTGGTGTACGTCA	1.0	0.5969	0.7197	0.5312	0.5294	0.6844	0.6434	0.9821	0.9705	0.0598	betaggt-I
chr2L	4947156	4947176	-	GTCCAGCATGTAGCATATGG	1.0	0.6323	0.7893	0.498	0.5565	0.6934	0.6507	1.0479	0.7627	0.0871	betaggt-I
chr2L	4947159	4947179	-	GTAGTCCAGCATGTAGCATA	1.0	0.5844	0.6961	0.5384	0.3656	0.607	0.6151	0.5656	0.9905	0.298	betaggt-I
chr2L	4947204	4947224	-	CCGAGTGATGAACTGAAACA	1.0	0.5351	0.7494	0.5558	0.4447	0.6492	0.7197	0.4762	0.1941	0.5207	betaggt-I
chr2L	4947253	4947273	-	GGGCCTCCCCCTCCAGCTCT	1.0	0.3341	0.6688	0.5867	0.3427	0.4166	0.3299	-0.8515	-0.631	0.0175	betaggt-I
chr2L	4947274	4947294	-	CACAGAATGTGGTGCCGCCA	0.9007	0.4508	0.7257	0.4824	0.4274	0.55	0.2771	-0.5429	-0.6229	0.0299	betaggt-I
chr2L	4947285	4947305	-	CGCCGCCAAGGCACAGAATG	1.0	0.5012	0.7941	0.503	0.5494	0.5925	0.435	0.0803	-0.5213	0.0474	betaggt-I
chr2L	4947342	4947362	-	CTTCATTCGCTCCACCGTCG	0.9393	0.6227	0.8474	0.5429	0.3331	0.5618	0.5229	0.2046	-0.3096	0.2931	betaggt-I
chr2L	4947382	4947402	-	GTCCTTGGAATCCATCCATC	1.0	0.4619	0.7636	0.3187	0.4342	0.4455	0.3513	-0.4697	0.5004	0.1419	betaggt-I
chr2L	4947397	4947417	-	CTGGCTTATTGGGGCGTCCT	1.0	0.3717	0.6701	0.6707	0.4062	0.2954	0.1921	-0.892	-0.867	0.0142	betaggt-I
chr2L	4947408	4947428	-	ACAAGTATCCACTGGCTTAT	1.0	0.2923	0.6927	0.2504	0.0	0.232	0.0851	-1.5397	-0.2645	0.0532	betaggt-I
chr2L	4947416	4947436	-	AAGGAATAACAAGTATCCAC	1.0	0.6169	0.6536	0.4451	0.4193	0.6543	0.6832	1.3632	1.5592	0.072	betaggt-I
chr2L	4948949	4948969	-	CGGGAACTATTGCCGCGAAC	1.0	0.4153	0.7966	0.4556	0.1342	0.3161	0.1342	-0.6483	-0.4685	0.0719	jet
chr2L	4949012	4949032	-	CAAGCTCACCGTCCTGTCGC	1.0	0.4901	0.7363	0.3263	0.2237	0.5243	0.435	0.0562	-0.1713	0.0164	jet
chr2L	4949071	4949091	-	ATCTCCTATTGCGGCGCAAT	0.7568	0.3811	0.5896	0.4485	0.1453	0.3233	0.1401	-1.3653	-0.8419	0.0171	jet
chr2L	4949102	4949122	-	GCTGCACCAAAGCAAGCTGG	0.854	0.6222	0.729	0.6662	0.3778	0.6292	0.6372	0.9878	0.2598	0.356	jet
chr2L	4949105	4949125	-	GACGCTGCACCAAAGCAAGC	1.0	0.5427	0.7079	0.087	0.0	0.4601	0.328	0.0506	-0.0359	0.2256	jet
chr2L	4949135	4949155	-	GTGGCTGACCACGGGAGCAG	0.7481	0.5602	0.7351	0.6082	0.6284	0.6784	0.6723	0.7421	0.1427	0.1996	jet
chr2L	4949154	4949174	-	TCAAGCTGTCCAAGTGCCAG	1.0	0.5937	0.7765	0.6171	0.2834	0.595	0.4865	0.3936	-0.3809	0.4123	jet
chr2L	4949198	4949218	-	TTCGCTGCAGCCGATCATAG	0.8687	0.5872	0.8059	0.4564	0.3001	0.5308	0.497	0.3922	0.2287	0.21	jet
chr2L	4949259	4949279	-	CCAACAACAAGAAACGCCTG	0.9327	0.6264	0.735	0.296	0.4323	0.6807	0.4441	0.6944	-0.0618	0.1308	jet
chr2L	4949313	4949333	-	TTCATCTGGCCTGCTGCCGA	1.0	0.4876	0.7919	0.5834	0.1887	0.5335	0.5392	0.4348	-0.2912	0.0237	jet
chr2L	4949327	4949347	-	ACGATTGGAGGTGCTTCATC	1.0	0.4277	0.7777	0.459	0.2391	0.3332	0.3006	-0.865	0.2039	0.0604	jet
chr2L	4949342	4949362	-	GGCCCGATGTTGCCAACGAT	0.7	0.5089	0.6483	0.496	0.445	0.5689	0.4855	-0.6	-0.3796	0.217	jet
chr2L	4949363	4949383	-	CGACGTGGCCTTTCGAGTGC	0.9931	0.4222	0.7919	0.2475	0.1833	0.4479	0.1893	-0.7105	-0.7889	0.0636	jet
chr2L	4949378	4949398	-	CAACACAAAGAATATCGACG	0.8808	0.6953	0.8049	0.1019	0.2974	0.665	0.5625	0.9189	0.1448	0.4199	jet
chr2L	4949404	4949424	-	AGGCAGGAACTTCATCTCTC	1.0	0.3698	0.7871	0.3295	0.3162	0.4024	0.243	-1.027	-0.3769	0.0312	jet
chr2L	4949432	4949452	-	ACGCTTTGTGGAGGCTGCGC	1.0	0.4007	0.7069	0.5007	0.1867	0.4914	0.352	-0.3791	-0.323	0.0819	jet
chr2L	4949444	4949464	-	CCGTACCGCACAACGCTTTG	1.0	0.4885	0.7999	0.4379	0.2042	0.398	0.2966	-0.6014	-0.6957	0.0914	jet
chr2L	4949585	4949605	-	TACGGCCAGTCCAAGGCCAT	0.9072	0.5434	0.7919	0.6062	0.4944	0.4426	0.5466	0.1522	0.1562	0.0551	jet
chr2L	4950286	4950306	-	GGTGGGCCGTCGCTTGCGGA	0.7678	0.3077	0.8281	0.5725	0.4822	0.6497	0.4928	0.1237	-0.4418	0.1754	Jon25Biii
chr2L	4950472	4950492	-	TCGTTTACTTCGGTGCCACC	1.0	0.5221	0.7349	0.2959	0.0	0.2933	0.5158	-0.0183	-0.2279	0.3487	Jon25Biii
chr2L	4950538	4950558	-	GCTCCATCATCGCCCACGAC	0.8319	0.3641	0.7063	0.2501	0.272	0.518	0.3196	-0.155	-0.1735	0.0626	Jon25Biii
chr2L	4952581	4952601	-	GGCAGGCCTTGCGATAGCTG	1.0	0.6013	0.8851	0.4665	0.6023	0.72	0.6246	0.9967	0.426	0.2149	Jon25Bii
chr2L	4952622	4952642	-	ACGACAGCTTTGCCGGCTGG	1.0	0.4607	0.8106	0.5881	0.4577	0.5024	0.3699	-0.1116	-0.4238	0.0331	Jon25Bii
chr2L	4952625	4952645	-	GCCACGACAGCTTTGCCGGC	1.0	0.4341	0.6685	0.1551	0.1112	0.4481	0.4365	-0.0774	-0.4425	0.1945	Jon25Bii
chr2L	4952656	4952676	-	AACAAGGTGGAGCTGCCCGA	1.0	0.5923	0.8343	0.5861	0.5308	0.6943	0.6401	1.0216	1.0159	0.5833	Jon25Bii
chr2L	4952696	4952716	-	GCTGATCAACACCCCGCACG	1.0	0.6405	0.8474	0.4136	0.5413	0.6647	0.6375	1.0769	0.2778	0.3549	Jon25Bii
chr2L	4952780	4952800	-	GGCTCAGTACACCCACACCG	1.0	0.6744	0.6485	0.2725	0.6147	0.7402	0.7283	1.4454	0.5787	0.6896	Jon25Bii
chr2L	4952811	4952831	-	CCATCTACTACGGTGCTCTG	0.8423	0.6912	0.749	0.3302	0.403	0.6348	0.6805	0.9425	0.3658	0.3178	Jon25Bii
chr2L	4952907	4952927	-	GCAGCGACAGCGGTGGCTGG	0.6418	0.5217	0.8625	0.5686	0.5826	0.5626	0.5812	0.3929	0.0509	0.156	Jon25Bii
chr2L	4952910	4952930	-	TCAGCAGCGACAGCGGTGGC	0.5957	0.4027	0.6875	0.3838	0.4093	0.4753	0.596	0.2095	-0.1377	0.0518	Jon25Bii
chr2L	4952936	4952956	-	GGTGCCCTACATCGTGGGTC	0.8426	0.2438	0.6024	0.4034	0.3324	0.5464	0.3029	-0.401	-0.6986	0.0177	Jon25Bii
chr2L	4953020	4953040	-	GCCCCTAAAGGACGCCGTCC	1.0	0.3461	0.637	0.2876	0.4024	0.5295	0.2277	-0.6449	-0.5372	0.0066	Jon25Bii
chr2L	4954600	4954620	-	CGGATCCCAGCCCGATTGGA	0.9278	0.516	0.6048	0.5631	0.4927	0.6254	0.6121	0.155	0.0849	0.0904	Jon25Bi
chr2L	4954604	4954624	-	CCGCCGGATCCCAGCCCGAT	0.8333	0.4611	0.6402	0.7752	0.4054	0.2748	0.2252	-0.6383	-0.1938	0.1638	Jon25Bi
chr2L	4954637	4954657	-	ATTGGGCCGTCGCCTGCGGT	1.0	0.3796	0.8422	0.5108	0.3348	0.5584	0.4419	0.0938	-0.1763	0.1324	Jon25Bi
chr2L	4954655	4954675	-	ACAACATGTACGACAACTAT	1.0	0.3927	0.6452	0.2021	0.1973	0.5118	0.2035	-0.605	0.0527	0.0929	Jon25Bi
chr2L	4954778	4954798	-	ACTTCATCCAGAACCACAAC	0.9444	0.4532	0.6463	0.1619	0.0776	0.5117	0.4274	-0.3278	0.2569	0.1717	Jon25Bi
chr2L	4954937	4954957	-	TCAGCGGCAACGGCGGCTGG	0.3152	0.4445	0.8767	0.6556	0.5431	0.4988	0.5829	-0.0486	-0.4692	0.0896	Jon25Bi
chr2L	4954940	4954960	-	GCTTCAGCGGCAACGGCGGC	0.6533	0.2763	0.6258	0.3641	0.1713	0.5171	0.3116	-0.286	-0.7382	0.069	Jon25Bi
chr2L	4955022	4955042	-	CCCAAGGACACCAAGATCAA	0.7155	0.5055	0.7871	0.2632	0.3529	0.5799	0.5206	0.1166	-0.0229	0.2692	Jon25Bi
chr2L	4955685	4955705	-	AGACGTTGTTGATTTTCCAT	1.0	0.5309	0.7494	0.5477	0.2684	0.4413	0.1641	-1.2822	-0.9332	0.4852	Marcal1
chr2L	4955751	4955771	-	GGATTTGGCCTGCGGTTGAT	1.0	0.2842	0.6578	0.3718	0.2869	0.3895	0.1401	-1.2048	-0.8771	0.1569	Marcal1
chr2L	4955766	4955786	-	GTAGAAATTCAATGGGGATT	0.6549	0.3727	0.6643	0.3356	0.2144	0.4336	0.2101	-0.5884	-0.1938	0.0187	Marcal1
chr2L	4955774	4955794	-	GGTGATCGGTAGAAATTCAA	0.8171	0.4606	0.715	0.3506	0.3407	0.5918	0.2252	-0.1442	-0.066	0.0526	Marcal1
chr2L	4955832	4955852	-	GCTCTTGTTGTCACCGGGCG	0.8084	0.4014	0.7844	0.4927	0.5592	0.5809	0.0956	-0.5603	-1.2507	0.177	Marcal1
chr2L	4955895	4955915	-	TCCGCGGGACAATTCCCGGT	1.0	0.5738	0.6827	0.7632	0.574	0.6461	0.6066	0.5022	0.3073	0.4555	Marcal1
chr2L	4955932	4955952	-	CGTTCCCTCCATTTGGCCGC	1.0	0.3581	0.6463	0.2556	0.0	0.4112	0.2945	-0.4371	-0.9231	0.128	Marcal1
chr2L	4955939	4955959	-	TTTCTTTCGTTCCCTCCATT	1.0	0.3893	0.7777	0.2312	0.0	0.2634	0.06	-1.0674	-0.6628	0.3388	Marcal1
chr2L	4955967	4955987	-	ATCCGAACTCAGTGAAAGAG	0.7334	0.5791	0.6792	0.3157	0.3485	0.6281	0.4408	0.1008	-0.2386	0.0741	Marcal1
chr2L	4956024	4956044	-	CAAGTAGAGATTACACGTGA	1.0	0.5497	0.6678	0.5674	0.4008	0.658	0.4757	0.2513	0.2798	0.0586	Marcal1
chr2L	4956070	4956090	-	GTTCGTGATATCCTGAGGTT	1.0	0.312	0.7148	0.4781	0.5512	0.6456	0.5173	-0.1643	0.1936	0.0464	Marcal1
chr2L	4956120	4956140	-	TTGGCCATCGTAGCACTTGG	1.0	0.5906	0.7101	0.5064	0.4264	0.6386	0.4926	0.1893	-0.0283	0.1311	Marcal1
chr2L	4956123	4956143	-	GGTTTGGCCATCGTAGCACT	1.0	0.537	0.6722	0.4636	0.1771	0.5111	0.6149	-0.0805	0.0018	0.2645	Marcal1
chr2L	4956139	4956159	-	CGAAACTCCAGATACGGGTT	1.0	0.4742	0.7006	0.43	0.4011	0.5792	0.3773	-0.3407	-0.1268	0.0414	Marcal1
chr2L	4956175	4956195	-	CTGCATGAGTTTTCAGGGAT	1.0	0.4063	0.619	0.6207	0.5201	0.541	0.2471	-0.8798	-0.8484	0.1251	Marcal1
chr2L	4956209	4956229	-	ATGCCATTCATGTGAACATA	0.7412	0.4602	0.5743	0.3842	0.1588	0.4067	0.2582	-1.1722	-0.2762	0.0599	Marcal1
chr2L	4956259	4956279	-	TTTCCGGAACTACTGGCGGC	1.0	0.4323	0.6827	0.2234	0.084	0.4672	0.3673	0.1122	-0.2161	0.1326	Marcal1
chr2L	4956266	4956286	-	ACACTTCTTTCCGGAACTAC	0.974	0.4643	0.6252	0.1886	0.0272	0.3548	0.226	-0.6726	-0.5058	0.0342	Marcal1
chr2L	4956297	4956317	-	GTCCGCCAGCTTCGGTTCTA	1.0	0.3008	0.7352	0.5091	0.3289	0.3641	0.1918	-1.1048	-0.5469	0.064	Marcal1
chr2L	4956319	4956339	-	CCTGTTGGAAGGGCATTAGC	0.8548	0.5232	0.7433	0.3443	0.0987	0.2883	0.2534	-0.6019	-0.1372	0.1569	Marcal1
chr2L	4956334	4956354	-	CTTACCATACCCCATCCTGT	1.0	0.586	0.7079	0.0722	0.1895	0.4942	0.4657	0.2114	0.3201	0.747	Marcal1
chr2L	4956415	4956435	-	AATGCGTCCCTTTTGGGCTA	0.6543	0.4075	0.7315	0.4017	0.1829	0.3289	0.3545	-0.7949	-0.7831	0.1254	Marcal1
chr2L	4956422	4956442	-	AGATCATAATGCGTCCCTTT	1.0	0.2042	0.6321	0.2892	0.2394	0.3424	0.1002	-1.4178	-0.3182	0.0207	Marcal1
chr2L	4956529	4956549	-	ACTGTCTCTCGTAGAAGCGG	0.6725	0.6157	0.6949	0.5553	0.3962	0.6411	0.7001	1.3245	0.5289	0.6386	Marcal1
chr2L	4956589	4956609	-	CAGCACCTGGACATAGTGGA	1.0	0.5542	0.6473	0.5392	0.5916	0.6733	0.564	0.2955	0.0268	0.108	Marcal1
chr2L	4956593	4956613	-	TGTTCAGCACCTGGACATAG	1.0	0.6046	0.5918	0.4392	0.4087	0.6511	0.5266	-0.0769	-0.1027	0.3454	Marcal1
chr2L	4956602	4956622	-	GCTGATTGTTGTTCAGCACC	1.0	0.4816	0.6678	0.1498	0.1678	0.4943	0.4564	-0.1838	-0.3217	0.2569	Marcal1
chr2L	4956640	4956660	-	GTAGCTGGTGATTAGCACCT	1.0	0.5726	0.6937	0.382	0.5928	0.6695	0.682	1.0335	1.1471	0.7898	Marcal1
chr2L	4956655	4956675	-	TCGCTCCATCATATTGTAGC	0.9769	0.5032	0.7494	0.3195	0.0	0.3094	0.1713	-0.6067	-0.5719	0.0492	Marcal1
chr2L	4956772	4956792	-	CGCCTGATCCGTGAGTCTTT	1.0	0.2172	0.8013	0.2836	0.179	0.2892	0.117	-1.3827	-0.5788	0.0718	Marcal1
chr2L	4956837	4956857	-	AGTTGCGTAAAAAGTTCCAA	1.0	0.5943	0.631	0.3886	0.2064	0.5876	0.4563	0.1902	0.3684	0.5404	Marcal1
chr2L	4957005	4957025	-	CTCCAAATTCGATTGACCAT	1.0	0.5172	0.7352	0.456	0.1425	0.411	0.3033	-1.1377	-0.8798	0.1241	Marcal1
chr2L	4957215	4957235	-	GGTTTCCTTGGTCTCCGCAT	0.9871	0.4257	0.7161	0.6816	0.4107	0.644	0.4822	-0.0272	-0.0392	0.2041	Marcal1
chr2L	4957227	4957247	-	AAACGCATCCAAGGTTTCCT	1.0	0.4736	0.721	0.1866	0.0914	0.3397	0.3163	-0.6057	-0.0104	0.0675	Marcal1
chr2L	4958875	4958895	-	CTCGCCCACCGTAAAGAGGT	1.0	0.5976	0.5917	0.4086	0.4762	0.6503	0.6073	0.3323	0.0743	0.0458	CG34124
chr2L	4958911	4958931	-	ATACTCGTAGATAAAGACAG	1.0	0.7417	0.7374	0.3358	0.4699	0.6931	0.5859	1.2432	0.7356	0.8456	CG34124
chr2L	4958934	4958954	-	TTAACACGGACATTAAGCGA	1.0	0.6693	0.6121	0.3447	0.2433	0.6291	0.6893	1.0293	0.8404	0.4536	CG34124
chr2L	4959094	4959114	-	AATGTCGCTCTGAAAGGACT	1.0	0.5651	0.7292	0.3666	0.2702	0.5436	0.5624	0.3176	0.3483	0.1476	CG34124
chr2L	4959145	4959165	-	CCCGGAAGAGCAGAGCAGGA	1.0	0.5956	0.729	0.3255	0.566	0.6599	0.5304	0.3046	0.1276	0.0656	CG34124
chr2L	4959173	4959193	-	CCATCTTCCAGAACTTGATG	0.663	0.6182	0.7159	0.203	0.2497	0.6306	0.4505	0.3264	0.0798	0.1675	CG34124
chr2L	4959196	4959216	-	CTTCAGGCCGGTAAAGGTGT	1.0	0.5526	0.7339	0.4006	0.3983	0.6356	0.5609	-0.068	-0.1532	0.1634	CG34124
chr2L	4959271	4959291	-	CTCATCCTGCAGCATGTACA	0.8287	0.5506	0.8108	0.339	0.2113	0.5091	0.6272	0.0714	0.0704	0.2295	CG34124
chr2L	4959386	4959406	-	TCCTCGTAATCGGTTTGGTG	1.0	0.5876	0.7237	0.4335	0.4125	0.6434	0.6095	0.5936	-0.1155	0.0714	CG34124
chr2L	4959391	4959411	-	GGTTATCCTCGTAATCGGTT	1.0	0.4847	0.6531	0.3276	0.2641	0.589	0.4665	-0.4828	-0.0264	0.1965	CG34124
chr2L	4959412	4959432	-	CGTCACCTCACCGTTCTTCA	1.0	0.3879	0.7919	0.2058	0.1833	0.4021	0.2439	-0.9942	-0.7058	0.252	CG34124
chr2L	4959498	4959518	-	TCTACAAACAAATCGTCCTC	1.0	0.5046	0.6654	0.2096	0.0525	0.4456	0.4124	0.0395	0.112	0.0591	CG34124
chr2L	4959608	4959628	-	CGTTACCATCCTGGGCGTAG	0.8312	0.5896	0.7291	0.5527	0.3215	0.5937	0.4059	-0.3082	-0.5775	0.0692	CG34124
chr2L	4959617	4959637	-	ATATGCCACCGTTACCATCC	1.0	0.5425	0.7303	0.0567	0.2415	0.5039	0.5057	-0.0056	0.362	0.0402	CG34124
chr2L	4959722	4959742	-	GGGGCGATACTGGAGACATC	1.0	0.3977	0.7645	0.2477	0.513	0.5972	0.28	-0.1684	0.3425	0.0388	CG34124
chr2L	4959732	4959752	-	CAGAGGAAATGGGGCGATAC	1.0	0.3928	0.7634	0.4605	0.4688	0.4943	0.2966	-0.9233	-0.4358	0.0144	CG34124
chr2L	4959743	4959763	-	TCTCCGACATGCAGAGGAAA	1.0	0.4058	0.5932	0.3647	0.2762	0.5273	0.2702	-0.4988	-0.5406	0.1318	CG34124
chr2L	4959785	4959805	-	TCAGACGCTGTTCATCGTAT	1.0	0.5574	0.7777	0.5207	0.2379	0.4714	0.3837	-0.4445	0.1858	0.3832	CG34124
chr2L	4959952	4959972	-	GGCTCTTACGCGAGTCATCT	1.0	0.3338	0.6226	0.1235	0.1884	0.3474	0.09	-1.2163	-0.9749	0.0036	CG34124
chr2L	4960070	4960090	-	GATGCTCATCCCGGCTCAAT	1.0	0.3264	0.6654	0.4417	0.1418	0.2952	0.2175	-0.5869	0.1698	0.1493	CG34124
chr2L	4960171	4960191	-	GCAACCAACCAGAACGACGG	1.0	0.6438	0.7964	0.3539	0.5167	0.7263	0.6781	1.0367	0.0401	0.3712	CG34124
chr2L	4960289	4960309	-	TAATGGAAGCGAACTTCGTG	1.0	0.593	0.7747	0.3285	0.3582	0.6572	0.497	0.7055	0.1418	0.1916	CG34124
chr2L	4960306	4960326	-	CCGCCGGATGCGGCTCTTAA	1.0	0.3374	0.807	0.5883	0.3461	0.2313	0.095	-1.4088	-0.7429	0.0368	CG34124
chr2L	4960334	4960354	-	GCTTCTTCACGTTCTCCCGA	0.979	0.5756	0.6463	0.3188	0.2312	0.5923	0.4679	0.4761	0.1338	0.8093	CG34124
chr2L	4960411	4960431	-	GTCAATTTGCAGGCCGGGAT	0.9906	0.4039	0.7478	0.3866	0.3905	0.588	0.0022	-0.7077	-0.6349	0.0408	CG34124
chr2L	4960501	4960521	-	ACGCAGCCAGATTATGGCGT	1.0	0.4361	0.7871	0.3586	0.4115	0.6135	0.5186	0.1168	-0.1007	0.1327	CG34124
chr2L	4960507	4960527	-	GGTGTAACGCAGCCAGATTA	1.0	0.4301	0.7433	0.4769	0.3192	0.5266	0.3085	0.054	0.7172	0.1438	CG34124
chr2L	4960609	4960629	-	CGCTATGATGGTGGCTCGAG	0.8182	0.4506	0.6661	0.5379	0.6162	0.5979	0.2022	-0.5595	-0.9207	0.0258	CG34124
chr2L	4960618	4960638	-	ATCCGCCTCCGCTATGATGG	1.0	0.5864	0.8758	0.3707	0.5039	0.6543	0.5695	0.607	-0.1426	0.0985	CG34124
chr2L	4960621	4960641	-	GTCATCCGCCTCCGCTATGA	0.8621	0.3873	0.7352	0.3529	0.2524	0.4886	0.4874	0.1022	0.4059	0.0377	CG34124
chr2L	4960728	4960748	-	AAAGATGATGAATTCATCGC	0.7448	0.5311	0.7352	0.2617	0.1007	0.5082	0.4865	0.0835	0.1412	0.1255	CG34124
chr2L	4960830	4960850	-	GCCTTTCAGGCCGTCGTGCA	1.0	0.3637	0.6815	0.455	0.4761	0.5724	0.4909	-0.7077	-1.0258	0.0168	CG34124
chr2L	4960854	4960874	-	GCTAATGTCGATCTTGGGAA	0.8909	0.6018	0.7006	0.4128	0.3948	0.6313	0.4081	0.3327	-0.1782	0.5425	CG34124
chr2L	4960860	4960880	-	ACTGTAGCTAATGTCGATCT	1.0	0.4094	0.7494	0.3914	0.1312	0.4535	0.4902	-0.0252	0.3336	0.011	CG34124
chr2L	4961002	4961022	-	CCGGCTCTATGTCCGGAATC	1.0	0.25	0.7079	0.4987	0.3463	0.2224	0.2005	-0.8749	-0.4983	0.0116	CG34124
chr2L	4961128	4961148	-	TAATGTCAAAGTAGACGTTC	1.0	0.4183	0.5494	0.39	0.1382	0.4284	0.3896	-0.6329	0.1107	0.0139	CG34124
chr2L	4961187	4961207	-	CAGCAGCAAGTCGGTATCCT	0.9244	0.458	0.7446	0.4743	0.401	0.4372	0.2828	-0.5991	-0.1195	0.0168	CG34124
chr2L	4961299	4961319	-	AGAGCTTCGTGTGTCCCACT	1.0	0.4223	0.7079	0.4896	0.4604	0.5369	0.3783	-0.0919	0.4655	0.1246	CG34124
chr2L	4961347	4961367	-	GAGCGACTGTGAAGGGGACT	1.0	0.4485	0.7069	0.5266	0.4684	0.5652	0.3316	-0.578	-0.5831	0.043	CG34124
chr2L	4961430	4961450	-	TGTGGACACACCCGGCACGT	1.0	0.5889	0.7352	0.5088	0.491	0.6443	0.4905	0.758	0.564	0.1514	CG34124
chr2L	4961448	4961468	-	CAGAGCCTGCAGGCGAAATG	1.0	0.5484	0.9088	0.6132	0.5869	0.6591	0.6057	0.7213	0.3362	0.1057	CG34124
chr2L	4961847	4961867	-	CTCCGGCGGGGGTTCCCCAA	1.0	0.484	0.8769	0.7904	0.543	0.4565	0.3216	-0.3754	-0.2112	0.0401	CG34124
chr2L	4961956	4961976	-	TGCGGCGCACCTCGAAGATC	0.8696	0.4398	0.6678	0.3596	0.2373	0.4408	0.3068	0.1421	0.5302	0.0171	CG34124
chr2L	4962004	4962024	-	TACGATTGGGGTCCGGCTTC	1.0	0.2712	0.7919	0.3949	0.2865	0.3381	0.152	-0.7283	-0.3302	0.0009	CG34124
chr2L	4962018	4962038	-	GTCGTCGGGATGGTTACGAT	1.0	0.4199	0.7762	0.5346	0.531	0.6305	0.3979	-0.2646	-0.3053	0.0446	CG34124
chr2L	4962028	4962048	-	TCTGGGCATCGTCGTCGGGA	1.0	0.5583	0.71	0.5063	0.4083	0.6314	0.5014	0.4942	0.2735	0.1838	CG34124
chr2L	4962046	4962066	-	TGCGCTTGGCATCCTCGATC	1.0	0.3052	0.7221	0.2107	0.285	0.4472	0.3141	-0.7209	-0.3469	0.0026	CG34124
chr2L	4962060	4962080	-	GAAGTCACCCAGGTTGCGCT	1.0	0.4792	0.7762	0.4584	0.1794	0.5199	0.5405	0.2977	-0.1684	0.1448	CG34124
chr2L	4962111	4962131	-	GGTCAAGGTTTCCGATGACT	1.0	0.4087	0.6252	0.3094	0.3072	0.4778	0.2646	-0.7636	-0.5851	0.0592	CG34124
chr2L	4962238	4962258	-	TTCTCTTGGCGGTGATAAAC	0.9412	0.3246	0.5552	0.2977	0.0	0.2905	0.1408	-1.1189	-0.6515	0.0091	CG34124
chr2L	4962252	4962272	-	GACTGCCAAGCGGTTTCTCT	1.0	0.4013	0.7775	0.1926	0.2619	0.3305	0.201	-0.7286	-0.2123	0.0083	CG34124
chr2L	4962350	4962370	-	TGCTCGATGAGATTAAGTTC	1.0	0.4322	0.574	0.2249	0.3054	0.553	0.4149	-0.355	-0.0197	0.0319	CG34124
chr2L	4962508	4962528	-	GGATCTCATTGGAGCCATCC	1.0	0.5112	0.6084	0.3302	0.3497	0.5218	0.4883	-0.4935	-0.0926	0.0174	CG34124
chr2L	4962519	4962539	-	ACGTTGGCGGTGGATCTCAT	1.0	0.4626	0.801	0.6704	0.3847	0.5	0.3763	-0.3472	0.2335	0.289	CG34124
chr2L	4962535	4962555	-	CAAACTGAAAAGGCTTACGT	0.8367	0.6754	0.7268	0.2311	0.1292	0.5604	0.5345	0.482	0.5066	0.0393	CG34124
chr2L	4962637	4962657	-	CTCCTCGTCCAGCTCCGCAT	0.672	0.4111	0.8249	0.5207	0.3414	0.5874	0.3528	-0.1477	-0.1519	0.1004	CG34124
chr2L	4962676	4962696	-	GAAGTAGGCCGGATCACTTT	1.0	0.3006	0.8249	0.4746	0.3624	0.4102	0.1894	-1.0855	-0.1989	0.0398	CG34124
chr2L	4962716	4962736	-	TCTCCATCATATAGGGCACC	0.9535	0.5051	0.6087	0.2428	0.129	0.4014	0.5185	0.2037	0.19	0.0599	CG34124
chr2L	4962758	4962778	-	CATTCTGCTCCACAAGCAGC	0.7438	0.4848	0.5788	0.1132	0.0	0.4294	0.3682	-0.1668	-0.3834	0.2714	CG34124
chr2L	4962781	4962801	-	CTCGTCCACTTCTGTCCGTA	1.0	0.471	0.6581	0.5198	0.3628	0.4186	0.2474	-0.6032	-0.464	0.0715	CG34124
chr2L	4962854	4962874	-	ACTCGGCGTCCATTTTGACA	0.9537	0.6225	0.8155	0.2398	0.0875	0.425	0.3694	-0.2557	-0.179	0.5049	CG34124
chr2L	4965747	4965767	-	CTTGGTGGACCTGCTTTTGA	1.0	0.274	0.8061	0.4748	0.344	0.4028	0.2003	-1.3002	-1.1011	0.2023	CG34125
chr2L	4965762	4965782	-	GGAGCACTTCCCTCGCTTGG	0.7694	0.5454	0.7918	0.4476	0.4358	0.6802	0.597	0.2867	-0.1557	0.1454	CG34125
chr2L	4965765	4965785	-	GCGGGAGCACTTCCCTCGCT	1.0	0.4509	0.7431	0.6722	0.3736	0.3541	0.2235	-0.5136	-0.4105	0.053	CG34125
chr2L	4965800	4965820	-	TGGCCATGTCATCGCCGGAA	0.6642	0.5505	0.5883	0.6588	0.4436	0.5833	0.4119	0.0116	0.1402	0.1008	CG34125
chr2L	4965896	4965916	-	CGCTGGCTTTCTTCATACGT	1.0	0.4458	0.658	0.2943	0.248	0.533	0.3729	-0.8952	-0.9825	0.1258	CG34125
chr2L	4965913	4965933	-	CACCGGTGCCGCCGTTTCGC	1.0	0.3923	0.7871	0.1473	0.0	0.2033	0.2171	-0.6486	-0.4714	0.0249	CG34125
chr2L	4965953	4965973	-	GGCGGAGCACCTCCTCCTTG	1.0	0.5772	0.8758	0.3876	0.5524	0.5993	0.3236	-0.7117	-0.9073	0.1571	CG34125
chr2L	4965975	4965995	-	GCCGTAATACTGATTCTGGC	1.0	0.3966	0.7195	-0.0177	0.2991	0.5932	0.3786	-0.5178	-0.737	0.369	CG34125
chr2L	4965979	4965999	-	TCATGCCGTAATACTGATTC	1.0	0.4336	0.7161	0.2563	0.2307	0.4396	0.303	-0.4127	0.0707	0.0514	CG34125
chr2L	4966006	4966026	-	AGGGCATCTGCTGTTGCTGG	0.8871	0.5366	0.7776	0.7828	0.4274	0.6251	0.574	0.5074	-0.1627	0.0864	CG34125
chr2L	4966009	4966029	-	TGAAGGGCATCTGCTGTTGC	0.942	0.3031	0.8155	0.329	0.2369	0.4467	0.4595	-0.3454	-0.689	0.051	CG34125
chr2L	4966041	4966061	-	GCCATGTGTCATACCGTAGT	1.0	0.4066	0.7729	0.2747	0.3316	0.5171	0.3801	-0.1439	-0.0127	0.0767	CG34125
chr2L	4966086	4966106	-	AGCTGCTCCTGCCGACGTAC	1.0	0.3458	0.6061	0.2728	0.2878	0.5324	0.2099	-0.5511	-0.3069	0.03	CG34125
chr2L	4966859	4966879	-	GACATGCAGTTGAGCAAGGA	1.0	0.5394	0.7005	0.472	0.4269	0.6329	0.6015	0.1499	-0.1239	0.0925	eIF3i
chr2L	4966889	4966909	-	TCTGGCACGGATCACAGCGC	1.0	0.5256	0.7919	0.4495	0.3298	0.6193	0.6503	0.9419	0.717	0.1592	eIF3i
chr2L	4966907	4966927	-	GGTCAAAAGGTGGTTGACTC	1.0	0.5337	0.7966	0.301	0.3936	0.5676	0.4163	-0.2177	-0.4052	0.0799	eIF3i
chr2L	4966917	4966937	-	CATCCGTAAGGGTCAAAAGG	1.0	0.6447	0.7667	0.6128	0.45	0.6538	0.6183	0.7819	0.3262	0.507	eIF3i
chr2L	4966942	4966962	-	ATAATGGCAACATTGCCATC	1.0	0.4946	0.7729	0.1263	0.0296	0.2851	0.2378	-1.0535	-0.3004	0.3201	eIF3i
chr2L	4966958	4966978	-	GTATTTCCAGGTCACGATAA	1.0	0.5128	0.7161	0.4885	0.1709	0.5384	0.3636	-0.3084	0.2293	0.2861	eIF3i
chr2L	4967021	4967041	-	ATGAGACCATCATCACAGGT	1.0	0.6623	0.6332	0.6451	0.3672	0.6258	0.6033	0.6066	0.6048	0.3844	eIF3i
chr2L	4967044	4967064	-	GTCGATGTTGTGGGGTCCTC	0.9009	0.4059	0.7399	0.6087	0.5115	0.4473	0.1534	-0.6706	-0.5149	0.0198	eIF3i
chr2L	4967054	4967074	-	CCAAAATTACGTCGATGTTG	1.0	0.4557	0.6666	0.2654	0.0207	0.4573	0.1723	-0.8223	-1.2101	0.0959	eIF3i
chr2L	4967170	4967190	-	CTACTCAACGGACAAAGCGA	0.9092	0.5879	0.6961	0.1669	0.3294	0.6563	0.6028	0.3584	-0.0242	0.597	eIF3i
chr2L	4967282	4967302	-	GTGATATGACCGCTAAGATC	1.0	0.4042	0.715	0.272	0.3539	0.6011	0.4977	0.174	0.6194	0.0623	eIF3i
chr2L	4967333	4967353	-	TCTGGTGCCTGGATGTGGAC	1.0	0.3346	0.7762	0.4414	0.5226	0.6425	0.4147	-0.458	-0.6009	0.1207	eIF3i
chr2L	4967338	4967358	-	TGCGGTCTGGTGCCTGGATG	1.0	0.3761	0.9088	0.6011	0.6591	0.6485	0.3303	-0.1997	-0.899	0.0247	eIF3i
chr2L	4967344	4967364	-	CCAGGGTGCGGTCTGGTGCC	1.0	0.3792	0.7809	0.5275	0.3274	0.2763	0.4189	-0.6012	-0.8346	0.0717	eIF3i
chr2L	4967351	4967371	-	ATGGTCACCAGGGTGCGGTC	0.9247	0.4941	0.7762	0.5083	0.4039	0.5892	0.4209	-0.1893	0.0412	0.041	eIF3i
chr2L	4967370	4967390	-	GAACGTTTGGGCACCTACGA	1.0	0.6635	0.7919	0.4542	0.4329	0.6296	0.4903	0.3871	0.4018	0.1974	eIF3i
chr2L	4967383	4967403	-	CTCGCTGAACGGAGAACGTT	1.0	0.3325	0.5539	0.4232	0.4434	0.5205	0.3219	-0.6574	-0.4996	0.0112	eIF3i
chr2L	4967408	4967428	-	AGGATCAGAAGCCCAATGTG	0.9503	0.6743	0.717	0.5169	0.6013	0.691	0.724	1.5954	1.3203	0.3187	eIF3i
chr2L	4968257	4968277	-	AGAGTTCTCCCCCAAACTGC	1.0	0.459	0.7103	0.1223	0.2394	0.5966	0.4204	-0.2493	-0.3107	0.1367	Scox
chr2L	4968293	4968313	-	ACGTGACTCCAAAGAGGTGG	0.9791	0.5638	0.6333	0.6424	0.5408	0.6529	0.5534	0.7151	-0.0459	0.4359	Scox
chr2L	4968296	4968316	-	AGAACGTGACTCCAAAGAGG	1.0	0.677	0.7195	0.5532	0.4685	0.682	0.7025	1.2567	0.6753	0.5196	Scox
chr2L	4968455	4968475	-	TCCCGATGAGCTAGAGAAGA	0.7692	0.52	0.6252	0.4601	0.4379	0.6157	0.4672	0.291	0.1743	0.1333	Scox
chr2L	4968502	4968522	-	AAGTGGCTGCTCATCTATTT	0.8455	0.1959	0.7538	0.447	0.2497	0.321	0.095	-1.788	-0.3701	0.033	Scox
chr2L	4968519	4968539	-	CGGAGGACTTCTTAGGCAAG	1.0	0.5618	0.8426	0.4951	0.2721	0.5194	0.4385	0.2285	-0.0529	0.1611	Scox
chr2L	4968576	4968596	-	AAGCAGCCATCGGCGGCAGT	0.3973	0.4229	0.8627	0.6019	0.248	0.4251	0.2673	-0.4847	-0.3775	0.0178	Scox
chr2L	4968668	4968688	-	AGCCCTTGGAGCCGGAGGAG	0.875	0.5058	0.6863	0.5029	0.6083	0.5981	0.1754	-0.1248	-0.2229	0.0106	Scox
chr2L	4968682	4968702	-	CTGGCCGTCATTGGAGCCCT	0.8907	0.4401	0.5696	0.729	0.5336	0.5001	0.4916	-0.2048	-0.401	0.0441	Scox
chr2L	4968691	4968711	-	TGGAGAAGTCTGGCCGTCAT	1.0	0.4525	0.8108	0.7248	0.6007	0.5305	0.2316	-0.5558	-0.3158	0.1076	Scox
chr2L	4968701	4968721	-	TCCGATCTCTTGGAGAAGTC	1.0	0.4645	0.7478	0.4283	0.397	0.4597	0.316	-0.5894	-0.4089	0.1223	Scox
chr2L	4968711	4968731	-	AAGGCAAGGGTCCGATCTCT	1.0	0.3561	0.5838	0.5072	0.3905	0.3513	0.1977	-0.2566	0.4207	0.0031	Scox
chr2L	4968783	4968803	-	TAGTGGGCAGCTGTCGTCGC	1.0	0.2942	0.768	0.5486	0.4112	0.5922	0.481	-0.3809	-0.4825	0.011	Scox
chr2L	4969334	4969354	-	GCGACGGAAGGCATTTGCAA	0.6968	0.5935	0.7315	0.5256	0.3911	0.6482	0.5771	0.5623	0.4913	0.2957	CG3756
chr2L	4969385	4969405	-	GTATATGTACACCTTTTCGA	1.0	0.6051	0.7019	0.1327	0.2407	0.633	0.6473	-0.4004	-0.1616	0.52	CG3756
chr2L	4969443	4969463	-	ACGGAAGTAGACCCATTCGA	0.8921	0.6105	0.6961	0.4421	0.4415	0.6645	0.6066	0.3311	0.4538	0.4128	CG3756
chr2L	4969595	4969615	-	TTTGTAAATGTCATCGAAGT	1.0	0.4305	0.7352	0.4449	0.0	0.3626	0.0259	-1.195	-1.2931	0.0284	CG3756
chr2L	4969620	4969640	-	GATGACCCGAGTACACTTTG	0.9067	0.6496	0.78	0.4287	0.4377	0.626	0.5629	0.0997	0.3144	0.3354	CG3756
chr2L	4969655	4969675	-	TATCTGCGCCTGCTTTCCTT	1.0	0.2555	0.8627	0.3159	0.1876	0.3724	0.2491	-0.6297	-0.4016	0.0554	CG3756
chr2L	4969725	4969745	-	ACTCGTGACCCGGACGCAAT	1.0	0.3807	0.8391	0.3848	0.1903	0.3783	0.171	-0.7522	-0.348	0.0606	CG3756
chr2L	4970570	4970590	-	CGCCTCGAACGACTCAATCC	1.0	0.4277	0.7777	0.1354	0.3205	0.5509	0.4333	0.4567	0.4618	0.0148	l(2)05714
chr2L	4970618	4970638	-	CGACACGAAGGTGGAGAGCA	1.0	0.553	0.5906	0.4904	0.5227	0.555	0.4998	-0.0394	-0.5186	0.0436	l(2)05714
chr2L	4970627	4970647	-	GATCAAGAACGACACGAAGG	0.9773	0.6385	0.8332	0.4668	0.4547	0.7186	0.6442	0.8797	-0.024	0.3259	l(2)05714
chr2L	4970738	4970758	-	AGATGAGCATGACCCAGACT	1.0	0.5142	0.7303	0.3665	0.3517	0.6123	0.5019	0.3136	0.634	0.0843	l(2)05714
chr2L	4971052	4971072	-	CCACAACATTCTTGCCAAGG	1.0	0.6507	0.7482	0.4492	0.2683	0.535	0.3072	-0.3764	-0.729	0.0178	l(2)05714
chr2L	4971193	4971213	-	TCCGGAGCTCTCCAGCTGGC	0.7902	0.5053	0.7431	0.2895	0.3873	0.5631	0.3789	-0.0194	-0.2394	0.0961	l(2)05714
chr2L	4971197	4971217	-	AATATCCGGAGCTCTCCAGC	1.0	0.5794	0.7919	0.2021	0.3575	0.6322	0.4743	0.6482	0.9039	0.2065	l(2)05714
chr2L	4971224	4971244	-	ACCAACGCTATCGCACAGAG	1.0	0.6226	0.717	0.3731	0.5045	0.6707	0.5801	0.9439	0.4115	0.2645	l(2)05714
chr2L	4971905	4971925	-	ATGGGAGCGGAATGGATCCG	0.7153	0.6095	0.7907	0.5739	0.664	0.6745	0.5156	0.5991	0.148	0.2474	CG14043
chr2L	4971913	4971933	-	GCTTTATAATGGGAGCGGAA	1.0	0.6408	0.672	0.4157	0.3199	0.5807	0.2835	-0.3087	-0.1697	0.3662	CG14043
chr2L	4971924	4971944	-	GCACATCGCGCGCTTTATAA	1.0	0.2753	0.8391	0.2287	0.0	0.356	0.0698	-1.1987	-0.5475	0.3453	CG14043
chr2L	4971975	4971995	-	TGGCCTGCACAGATACCAGT	0.822	0.6083	0.6593	0.4748	0.387	0.6642	0.5259	0.7867	0.8916	0.67	CG14043
chr2L	4971995	4972015	-	CTGACCACCGTCCTCCTCGC	1.0	0.462	0.7221	0.4069	0.2919	0.5479	0.5079	-0.0582	0.0995	0.0218	CG14043
chr2L	4972171	4972191	-	TCGTTGATTGCCCCAATGAA	1.0	0.5046	0.6234	0.4895	0.3315	0.475	0.4945	-0.0518	-0.114	0.1288	CG14043
chr2L	4972214	4972234	-	TCCCTTATTGTACTCTTCCT	1.0	0.2992	0.7352	0.4079	0.3441	0.413	0.2976	-0.871	-0.6156	0.0354	CG14043
chr2L	4972283	4972303	-	GGCCAGGGGCTTCAGACCAC	1.0	0.4659	0.8155	0.5719	0.4953	0.6005	0.5574	0.5639	0.5623	0.0188	CG14043
chr2L	4972304	4972324	-	AGGATTGAACACATCTTGAA	0.9851	0.5051	0.6864	0.3434	0.1596	0.4588	0.3571	-0.2997	0.1147	0.1128	CG14043
chr2L	4972361	4972381	-	GTACAGGGATTCCAGTTCCT	0.9277	0.4353	0.8013	0.3562	0.4035	0.4352	0.4377	-0.4774	0.0166	0.3542	CG14043
chr2L	4972445	4972465	-	GAGGGTGCGATGGCAGCACT	0.9333	0.497	0.7575	0.6794	0.6028	0.5892	0.4656	0.2531	0.2726	0.091	CG14043
chr2L	4972455	4972475	-	GCTGTCGATGGAGGGTGCGA	0.7295	0.5421	0.721	0.5622	0.4828	0.6326	0.6004	1.1186	0.9851	0.3386	CG14043
chr2L	4972467	4972487	-	TTTTTGACTCAAGCTGTCGA	1.0	0.5439	0.7396	0.2613	0.0	0.2457	0.2838	-0.8625	-1.2455	0.2358	CG14043
chr2L	4972499	4972519	-	GGTGTTCAGTGCGAAATCAA	1.0	0.4934	0.6961	0.4721	0.3896	0.6092	0.3462	-0.0623	-0.1973	0.1922	CG14043
chr2L	4972523	4972543	-	AATATAGAACTGTGACAAGG	0.5638	0.6923	0.6996	0.4946	0.4508	0.7226	0.6637	1.0777	0.5869	0.1095	CG14043
chr2L	4972653	4972673	-	TAAAGGTCTCCGACACGTCC	1.0	0.5119	0.7669	0.3022	0.1263	0.5717	0.4185	0.4504	0.4235	0.0218	CG14043
chr2L	4972709	4972729	-	CATTAAATACAATCCATATT	0.9882	0.2748	0.6736	0.2195	0.0	0.2589	0.0236	-1.7519	-0.6889	0.0309	CG14043
chr2L	4972739	4972759	-	GTCCCGCATCAGCCGAAGCT	1.0	0.4866	0.7441	0.3907	0.3489	0.5796	0.5259	-0.0929	-0.1571	0.1045	CG14043
chr2L	4972907	4972927	-	CACAAAATGAAACACCAACT	0.7785	0.5756	0.721	0.3907	0.1653	0.4138	0.3849	-0.3933	-0.2093	0.0364	CG14043
chr2L	4972949	4972969	-	CTCGGCCTTGTAATAGTCCT	0.834	0.4449	0.6819	0.5137	0.4987	0.5245	0.3976	-0.6353	-0.6108	0.0475	CG14043
chr2L	4974338	4974358	-	TCCTGTACGCCTCGGGCAGC	1.0	0.2158	0.6736	0.2031	0.0	0.2517	0.1597	-1.0469	-1.2426	0.0084	mRpL28
chr2L	4974401	4974421	-	GCTGCTCCTTGGGGATATAA	1.0	0.3007	0.6168	0.4019	0.0979	0.2847	0.2358	-0.7055	0.1218	0.4006	mRpL28
chr2L	4974412	4974432	-	TCGTTCCCACTGCTGCTCCT	1.0	0.3591	0.7633	0.3212	0.2012	0.4004	0.3273	-0.8231	-0.6841	0.1032	mRpL28
chr2L	4974451	4974471	-	GATGTTCTGCACCGGCTTGA	1.0	0.4159	0.721	0.4935	0.1265	0.4124	0.3557	-0.1992	0.099	0.2568	mRpL28
chr2L	4974480	4974500	-	GATTCCGGCGTATCGATCAA	1.0	0.5654	0.6746	0.5822	0.4607	0.6569	0.5788	0.518	0.5085	0.6494	mRpL28
chr2L	4974591	4974611	-	ACCACCGAACGCCTAAGATT	1.0	0.3923	0.6405	0.3491	0.2677	0.468	0.419	0.0846	0.7254	0.0871	mRpL28
chr2L	4974614	4974634	-	AGCAGTCCAGCACATGACTA	1.0	0.5248	0.7777	0.4421	0.4476	0.6371	0.5866	0.0466	0.0064	0.1553	mRpL28
chr2L	4974677	4974697	-	GATCAAAGCCATGACATTCA	1.0	0.4295	0.7636	0.1966	0.1287	0.4406	0.1952	-0.6416	-0.209	0.0756	mRpL28
chr2L	4974792	4974812	-	TCGGGCTCGTCGGCGAGGGC	1.0	0.4027	0.8045	0.5538	0.4898	0.4847	0.1847	-0.4247	-0.7087	0.0309	mRpL28
chr2L	4974818	4974838	-	ATTCCTTAAGCACTTCCTGT	1.0	0.5078	0.6937	0.1762	0.2003	0.5253	0.4522	-0.068	0.1894	0.2492	mRpL28
chr2L	4975979	4975999	-	GCAAATGGAGTATTTTGAAC	0.76	0.3758	0.7352	0.1284	0.0484	0.386	0.0718	-1.1757	-0.997	0.0784	Gmd
chr2L	4975994	4976014	-	CAAGATTTATCACAAGCAAA	0.6805	0.5602	0.6536	0.3603	0.0	0.3666	0.103	-0.795	-0.8611	0.2216	Gmd
chr2L	4976018	4976038	-	TAGAAAAATCACCCGTAGCG	1.0	0.6457	0.7703	0.3188	0.157	0.5785	0.6228	0.4112	-0.1258	0.263	Gmd
chr2L	4976056	4976076	-	AACCATGAAAGTCCACGACG	1.0	0.7129	0.7516	0.3458	0.4385	0.673	0.6106	0.8853	0.0353	0.3004	Gmd
chr2L	4976089	4976109	-	TACAACATGTACGCCTGTAA	1.0	0.4612	0.7636	0.3718	0.2518	0.5503	0.1517	-0.4654	-0.0873	0.0576	Gmd
chr2L	4976136	4976156	-	GCGCTAAGATGTACGGCTTT	0.8763	0.3167	0.7494	0.5074	0.3613	0.3681	0.1341	-1.564	-0.8583	0.0546	Gmd
chr2L	4976221	4976241	-	TTCTATCCCAGGTCGCCATA	1.0	0.4226	0.7633	0.4032	0.0	0.3283	0.1875	-0.8853	-0.003	0.3199	Gmd
chr2L	4976270	4976290	-	GGAGCTATATGGTAAAGTGG	1.0	0.6548	0.7006	0.5531	0.579	0.7614	0.6524	1.2239	0.8607	0.7613	Gmd
chr2L	4976273	4976293	-	TTCGGAGCTATATGGTAAAG	0.6441	0.5164	0.7623	0.5167	0.5555	0.6135	0.4209	0.3641	0.1554	0.0779	Gmd
chr2L	4976281	4976301	-	GCCTCCACTTCGGAGCTATA	0.972	0.3989	0.6935	0.3289	0.1553	0.328	0.2074	-0.8028	0.5044	0.2052	Gmd
chr2L	4976327	4976347	-	CGCCATCCGCACTTGTGGCA	1.0	0.4856	0.729	0.382	0.3138	0.5065	0.2789	-0.5703	-0.953	0.0816	Gmd
chr2L	4976332	4976352	-	CTGGACGCCATCCGCACTTG	1.0	0.5111	0.8049	0.532	0.4612	0.5853	0.5592	0.0033	-0.4429	0.0205	Gmd
chr2L	4976351	4976371	-	CGTGGGCACGTTGCGCATTC	1.0	0.325	0.8296	0.489	0.2436	0.2785	0.0758	-1.2413	-0.8438	0.0184	Gmd
chr2L	4976378	4976398	-	CAGTGAGTACACGGCCGAGG	0.938	0.6317	0.7291	0.7578	0.6472	0.694	0.6247	0.8493	0.3438	0.2027	Gmd
chr2L	4976435	4976455	-	GCCCACGGAGATTTACAATT	0.8307	0.3292	0.6819	0.4014	0.3564	0.351	0.2081	-0.9466	-0.1547	0.2995	Gmd
chr2L	4976462	4976482	-	CCTGGTGAAGATCATCAATA	1.0	0.4644	0.7636	0.4573	0.2615	0.4402	0.3682	-0.1264	0.4097	0.2954	Gmd
chr2L	4976480	4976500	-	CATGACGGACAGCAGCAGCC	0.7712	0.5536	0.7762	0.3894	0.1473	0.4317	0.6061	-0.0897	-0.3188	0.2562	Gmd
chr2L	4976506	4976526	-	GGGCGTATGAAGCTCCACTA	1.0	0.5994	0.7966	0.7076	0.6049	0.6601	0.6218	0.9287	1.1926	0.2482	Gmd
chr2L	4976527	4976547	-	GATCCAAAGGCGCACAAAGG	0.6823	0.5382	0.8248	0.5225	0.4554	0.7159	0.5036	0.2493	0.0734	0.1216	Gmd
chr2L	4976642	4976662	-	CGCCCAGGATGGCTCCTATT	0.9735	0.3004	0.7551	0.6395	0.2993	0.1074	0.0753	-1.2052	0.0453	0.0503	Gmd
chr2L	4976787	4976807	-	AGGCGACTCCCGTGATAAAG	1.0	0.5078	0.7563	0.5757	0.449	0.6274	0.4253	0.4627	0.1329	0.279	Gmd
chr2L	4977900	4977920	-	GTACGACAGGTGGAAGGAGA	0.56	0.6043	0.7433	0.541	0.5738	0.6772	0.5447	0.7483	0.6288	0.1555	CG3792
chr2L	4977910	4977930	-	GCATAAAGTTGTACGACAGG	0.757	0.6186	0.7574	0.4422	0.3188	0.6333	0.4769	0.508	0.008	0.5995	CG3792
chr2L	4977975	4977995	-	GGCGATTGTGACGGTCTGGA	1.0	0.5635	0.6581	0.4056	0.5972	0.6629	0.5849	0.3836	0.0447	0.1985	CG3792
chr2L	4977979	4977999	-	AGACGGCGATTGTGACGGTC	0.7864	0.4453	0.6472	0.577	0.4923	0.6206	0.5276	-0.183	0.1334	0.0462	CG3792
chr2L	4978095	4978115	-	GATGGTGAACAGCACCGACA	0.8942	0.5764	0.8108	0.5015	0.4799	0.6849	0.605	0.5515	0.5537	0.1768	CG3792
chr2L	4978113	4978133	-	GGGAATGTTGCAGCTCTGGA	0.7172	0.5771	0.7148	0.4821	0.5225	0.7058	0.6422	0.7085	0.2563	0.1615	CG3792
chr2L	4978854	4978874	-	CTTTGGCTACTGCGACGGTG	1.0	0.6	0.6694	0.6733	0.1006	0.5682	0.5568	0.114	-0.4852	0.2381	CG8891
chr2L	4978871	4978891	-	GCTCAGGCTATTTGCACCTT	1.0	0.3198	0.7162	0.4243	0.2064	0.2362	0.3288	-1.1432	-0.7003	0.0576	CG8891
chr2L	4978906	4978926	-	TACACCGTCTGCTCCATGGT	0.69	0.4702	0.6733	0.362	0.561	0.6497	0.5915	0.2673	0.1462	0.0941	CG8891
chr2L	4978910	4978930	-	GGGTTACACCGTCTGCTCCA	1.0	0.5617	0.7161	0.4991	0.4129	0.6433	0.6876	0.7275	0.5941	0.252	CG8891
chr2L	4978950	4978970	-	TCCGTACATCAAATGGTTCC	1.0	0.4083	0.7352	0.1677	0.2016	0.3854	0.3947	-0.2795	-0.2222	0.0101	CG8891
chr2L	4978957	4978977	-	TGCCGGGTCCGTACATCAAA	1.0	0.3885	0.748	0.3861	0.3548	0.432	0.2571	-1.0973	-0.6976	0.3803	CG8891
chr2L	4978986	4979006	-	TAGTCTGTGCTTCAATGCGC	1.0	0.4727	0.5647	0.3332	0.0	0.5426	0.6004	0.7273	0.5456	0.1348	CG8891
chr2L	4979016	4979036	-	GGTGAATGGACCCGTGCTGG	1.0	0.5651	0.7907	0.6081	0.5893	0.6626	0.5229	0.7797	-0.1705	0.0378	CG8891
chr2L	4979019	4979039	-	TCAGGTGAATGGACCCGTGC	1.0	0.5477	0.8108	0.5424	0.6066	0.6592	0.5871	0.5153	0.4555	0.0753	CG8891
chr2L	4979030	4979050	-	GAGGCAGCGCGTCAGGTGAA	1.0	0.4779	0.6875	0.5447	0.4299	0.6099	0.4925	0.2568	0.2419	0.0525	CG8891
chr2L	4979216	4979236	-	CGCCAAGAAGCTGGAAGAGT	0.7541	0.4836	0.6252	0.596	0.4305	0.6083	0.4315	-0.103	-0.1415	0.0308	CG8891
chr2L	4979225	4979245	-	CACCGGCAACGCCAAGAAGC	0.8845	0.478	0.748	0.2675	0.2142	0.503	0.3703	0.1505	0.0776	0.0745	CG8891
chr2L	4980336	4980356	-	GCGCAGCGCAGAGCCGAAGC	0.9136	0.4343	0.8296	0.5339	0.2157	0.5858	0.4845	0.4335	0.3886	0.033	CG8892
chr2L	4980358	4980378	-	CCCGTACTGGTGAGGAAGTG	1.0	0.5729	0.7608	0.5696	0.6093	0.6328	0.4726	0.3618	-0.1626	0.0668	CG8892
chr2L	4980371	4980391	-	TGCGTGATCGATCCCCGTAC	1.0	0.5603	0.8013	0.5049	0.4621	0.6038	0.3408	0.0362	0.3713	0.1817	CG8892
chr2L	4980426	4980446	-	CTCGGAAGGACGCCGCTTTG	1.0	0.4626	0.9088	0.4551	0.4778	0.4565	0.1606	-0.6602	-0.4756	0.0069	CG8892
chr2L	4980459	4980479	-	CCAGTTCACCTTCTGGCAGG	1.0	0.5994	0.8332	0.5832	0.4198	0.5674	0.4491	0.2997	-0.1716	0.1385	CG8892
chr2L	4980466	4980486	-	TACGTCGCCAGTTCACCTTC	1.0	0.3975	0.7103	0.2511	0.3088	0.4089	0.3218	-0.3114	0.3035	0.0934	CG8892
chr2L	4980514	4980534	-	AGACTTTGAACCGCGATGTC	1.0	0.4668	0.729	0.3298	0.2764	0.4683	0.417	-0.1991	0.1863	0.121	CG8892
chr2L	4980567	4980587	-	CAAGCGTCAGCGCTGGTTGC	1.0	0.3436	0.7929	0.2869	0.2185	0.3858	0.4794	-0.6842	-0.5643	0.0079	CG8892
chr2L	4980574	4980594	-	TTGCCACCAAGCGTCAGCGC	1.0	0.5174	0.7221	0.4241	0.152	0.5714	0.5588	0.7541	0.5596	0.2047	CG8892
chr2L	4980711	4980731	-	GGTGGTGGCCGGTCAGGCCA	1.0	0.4653	0.7717	0.7351	0.5969	0.5711	0.5638	-0.3249	-0.488	0.2437	CG8892
chr2L	4980726	4980746	-	ACGGGCCGCCCAGATGGTGG	1.0	0.5006	0.8899	0.7374	0.6097	0.6338	0.6336	0.3254	-0.1381	0.1909	CG8892
chr2L	4980729	4980749	-	CGGACGGGCCGCCCAGATGG	1.0	0.5573	0.7762	0.8219	0.6257	0.6923	0.6153	0.9822	0.2976	0.0951	CG8892
chr2L	4980732	4980752	-	TCGCGGACGGGCCGCCCAGA	1.0	0.4681	0.7871	0.7892	0.4595	0.3849	0.3305	0.0818	0.27	0.1262	CG8892
chr2L	4980804	4980824	-	TGCCCGCGAGGGCGCTCTAA	0.7879	0.3596	0.7503	0.4344	0.2884	0.1852	0.1508	-0.6391	-0.0991	0.0344	CG8892
chr2L	4980972	4980992	-	GGCTGAATCGCTACCCGTTT	1.0	0.3001	0.7161	0.5288	0.3508	0.3992	0.0907	-1.3358	-0.7297	0.0517	CG8892
chr2L	4981056	4981076	-	CAACGATGTGTCCGCCGCAG	0.7793	0.5107	0.7907	0.6974	0.4782	0.5903	0.4227	0.2959	-0.2051	0.1156	CG8892
chr2L	4983889	4983909	-	TATTGGGACGCTCTTCAACT	1.0	0.475	0.768	0.3404	0.2656	0.4662	0.2972	-0.3013	0.0093	0.1477	CG34126
chr2L	4983906	4983926	-	GGATTACTCACCAGCGTTAT	1.0	0.3533	0.6452	0.3283	0.1813	0.3714	0.0584	-1.3073	-0.3791	0.0769	CG34126
chr2L	4983979	4983999	-	CGCACTTCATCCAATGTCTG	1.0	0.5637	0.7492	0.1539	0.366	0.5949	0.5459	0.1753	-0.5889	0.2227	CG34126
chr2L	4984007	4984027	-	CGTTGGATTGCAGGTCTCGA	0.9842	0.5374	0.6829	0.3111	0.3417	0.6241	0.3611	-0.0082	-0.211	0.2015	CG34126
chr2L	4984024	4984044	-	CCGCCTGCATCGCGAGTCGT	1.0	0.4169	0.6168	0.6349	0.1179	0.3964	0.2312	-0.5576	-0.6824	0.1037	CG34126
chr2L	4984102	4984122	-	TATTTACCCTGTGGTACTTG	1.0	0.5293	0.7291	0.4523	0.1134	0.513	0.519	0.1026	0.0385	0.1095	CG34126
chr2L	4984111	4984131	-	ATGAAGCTGTATTTACCCTG	1.0	0.7569	0.7468	0.5399	0.6249	0.7172	0.6042	1.1887	0.8821	0.4561	CG34126
chr2L	4984134	4984154	-	TTATGCCGTCGACCACCTTG	1.0	0.6307	0.7467	0.373	0.288	0.6007	0.6043	0.7635	0.3839	0.7122	CG34126
chr2L	4984157	4984177	-	ATTCACCGTGTTGACCACAA	0.8608	0.638	0.7777	0.7521	0.4166	0.5715	0.429	0.4345	0.531	0.3589	CG34126
chr2L	4984241	4984261	-	ATTCGCCCACTTGGGTGTCT	1.0	0.4219	0.7352	0.494	0.0638	0.2265	0.1943	-1.2271	-0.9357	0.0181	CG34126
chr2L	4984355	4984375	-	TGACTTGTCCTGCGTCGAGC	1.0	0.4237	0.7541	0.0743	0.006	0.4682	0.256	-0.4857	-0.4923	0.1389	CG34126
chr2L	4984400	4984420	-	GATGCGGCACCTGGCGTGAT	1.0	0.4766	0.6543	0.6677	0.3948	0.4621	0.3434	-0.118	0.1394	0.0832	CG34126
chr2L	4984409	4984429	-	TCGGATCGTGATGCGGCACC	0.8001	0.3897	0.7777	0.6936	0.4541	0.5546	0.5638	0.7027	0.5345	0.0452	CG34126
chr2L	4984568	4984588	-	CGTCTTCTGGGTGGCATGGG	0.9332	0.4794	0.7419	0.7246	0.569	0.5969	0.3024	0.319	-0.234	0.0658	CG34126
chr2L	4984572	4984592	-	CCTTCGTCTTCTGGGTGGCA	1.0	0.3848	0.5643	0.4591	0.2123	0.4952	0.3287	-0.6176	-1.227	0.0716	CG34126
chr2L	4984577	4984597	-	AGCTGCCTTCGTCTTCTGGG	1.0	0.6148	0.7512	0.4742	0.4808	0.6606	0.6892	0.7161	0.0639	0.2051	CG34126
chr2L	4984581	4984601	-	TGCGAGCTGCCTTCGTCTTC	1.0	0.1239	0.8155	0.2508	0.1975	0.2853	0.0457	-1.4595	-0.9818	0.0147	CG34126
chr2L	4984735	4984755	-	GATTCTGCTGCTGCTCCACC	0.2697	0.3168	0.6746	0.2052	0.3383	0.6049	0.3827	-0.1088	-0.2128	0.0705	CG34126
chr2L	4984774	4984794	-	TGCGTTGCGCATTCGTCGTA	1.0	0.4164	0.729	0.3565	0.1273	0.3411	0.1954	-0.9661	-0.8907	0.1004	CG34126
chr2L	4984843	4984863	-	ACAAATGCAAATCGATACGC	1.0	0.6013	0.5969	0.1083	0.0	0.4496	0.5128	0.4534	0.4012	0.2295	CG34126
chr2L	4984890	4984910	-	TTTGTCCAAGTCGGGGTAAC	1.0	0.4031	0.721	0.4096	0.0	0.1826	0.2123	-1.298	-0.7279	0.0282	CG34126
chr2L	4984974	4984994	-	CCAATGCGAGCGATCCGATT	0.7742	0.429	0.8343	0.5043	0.1348	0.3813	0.168	-0.6599	0.0601	0.0339	CG34126
chr2L	4984998	4985018	-	CACCGAAGCCTCCTTGTATT	1.0	0.2527	0.7919	0.2885	0.2419	0.2668	0.0941	-1.4709	-0.6492	0.0511	CG34126
chr2L	4985083	4985103	-	GAGTGGCCGGTCGGTTTGGC	0.9597	0.3843	0.6767	0.3212	0.482	0.6029	0.4278	-0.37	-0.2689	0.0364	CG34126
chr2L	4985087	4985107	-	GCATGAGTGGCCGGTCGGTT	1.0	0.3646	0.639	0.6141	0.4835	0.5562	0.3725	-0.463	-0.2042	0.0533	CG34126
chr2L	4985100	4985120	-	CCGTTCCAACGGCGCATGAG	1.0	0.5494	0.7275	0.5201	0.4992	0.6146	0.6942	0.4805	0.0361	0.1013	CG34126
chr2L	4985154	4985174	-	ATGTTGCGAGCCCAGCATGC	1.0	0.5541	0.768	0.2863	0.0639	0.4792	0.6123	0.4605	0.818	0.0706	CG34126
chr2L	4985193	4985213	-	TGTCGGCGTGCTGCTGCCAT	0.4723	0.415	0.8438	0.7501	0.4482	0.5058	0.4151	-0.2	-0.4346	0.0713	CG34126
chr2L	4985278	4985298	-	GCTGCGCTGCCTGCGAAAAC	0.9791	0.3195	0.774	0.4947	0.0179	0.368	0.3197	-0.85	-0.5269	0.1286	CG34126
chr2L	4985325	4985345	-	CACACAAGAGCTCATCAGCT	0.773	0.5826	0.645	0.2052	0.2461	0.4045	0.4112	-0.2914	-0.2062	0.0541	CG34126
chr2L	4985403	4985423	-	CGAAACAAATTCCTTGGGCA	1.0	0.5711	0.6864	0.1572	0.1465	0.5034	0.2351	-0.3528	-0.8494	0.1488	CG34126
chr2L	4985409	4985429	-	CATACCCGAAACAAATTCCT	0.7887	0.4172	0.6121	0.0669	0.1485	0.4169	0.3674	-0.3721	0.0597	0.116	CG34126
chr2L	4985753	4985773	-	GTGATATTCACCTGAGGATT	1.0	0.36	0.5969	0.3978	0.3844	0.4476	0.2282	-0.6047	-0.0397	0.0334	CG34126
chr2L	4985900	4985920	-	AGTATATTCCGCATGAATGA	1.0	0.4376	0.7494	0.0425	0.1137	0.5987	0.5033	-0.1298	0.0705	0.0945	CG34126
chr2L	4986021	4986041	-	TGCACAAAGACCTTGGATGG	1.0	0.6435	0.7492	0.4747	0.5671	0.64	0.593	0.5208	0.0505	0.0871	CG34126
chr2L	4986024	4986044	-	ACATGCACAAAGACCTTGGA	1.0	0.594	0.7003	0.331	0.408	0.6584	0.5769	0.3484	0.2764	0.2805	CG34126
chr2L	4986028	4986048	-	ATTCACATGCACAAAGACCT	1.0	0.5745	0.6819	0.2832	0.1649	0.5283	0.5523	0.496	0.4129	0.4419	CG34126
chr2L	4986051	4986071	-	AGATCGAAATGTACCTGAAT	1.0	0.3105	0.6556	0.3052	0.2439	0.4708	0.2079	-0.8414	-0.2137	0.0376	CG34126
chr2L	4986146	4986166	-	GTTGCGGATGCAGAGTGCTC	0.9234	0.3014	0.7456	0.3638	0.3422	0.6141	0.5484	0.295	0.429	0.0329	CG34126
chr2L	4986177	4986197	-	TTGGACGCAATCGAGCCGCG	1.0	0.7264	0.7986	0.6166	0.4121	0.6346	0.6657	1.4396	0.4186	0.7767	CG34126
chr2L	4986196	4986216	-	CTGTGTGCCATTGGAGCCAT	1.0	0.4664	0.5778	0.917	0.5437	0.5769	0.2995	-0.8124	-0.8422	0.0845	CG34126
chr2L	4986205	4986225	-	GGCGGCCATCTGTGTGCCAT	0.9679	0.4393	0.7541	0.6544	0.3727	0.4862	0.3363	-0.2151	-0.5919	0.0141	CG34126
chr2L	4986322	4986342	-	CTTCGGCCGATCCTTTTGAC	1.0	0.3436	0.7809	0.2145	0.3355	0.4284	0.2197	-0.7969	-0.6129	0.1397	CG34126
chr2L	4986379	4986399	-	GCTGCCCATTTCCCGGATGT	0.8036	0.515	0.7221	0.4056	0.3057	0.4701	0.5565	0.297	0.197	0.0826	CG34126
chr2L	4986419	4986439	-	CCTGCAGGGAGTGCAGGGCC	1.0	0.3112	0.6059	0.5793	0.1818	0.1344	0.228	-1.0572	-1.2525	0.0052	CG34126
chr2L	4986475	4986495	-	GATACACATATCGCCCTCCT	1.0	0.5553	0.6937	0.5393	0.3958	0.443	0.4874	0.0034	0.3878	0.0566	CG34126
chr2L	4986592	4986612	-	ATAACGGGATAGGTACTGCG	1.0	0.7243	0.7038	0.5481	0.5905	0.7265	0.8364	1.4193	0.7169	0.7471	CG34126
chr2L	4986660	4986680	-	CCCAGGAAATCCACCCAGAC	1.0	0.4392	0.7383	0.3305	0.4846	0.4505	0.2677	-0.5983	-0.5938	0.0172	CG34126
chr2L	4986700	4986720	-	CACGAACGGAATGGATTTGT	0.6344	0.376	0.6252	0.4971	0.342	0.447	0.1314	-0.5006	-0.1625	0.0023	CG34126
chr2L	4986709	4986729	-	GACCGCGTCCACGAACGGAA	0.8687	0.5517	0.6757	0.374	0.3756	0.654	0.3808	0.1497	-0.2053	0.3331	CG34126
chr2L	4986732	4986752	-	GAGTGCAGCCACAGTGTGAT	0.823	0.4085	0.6248	0.3749	0.3759	0.5148	0.3105	-0.2531	-0.1886	0.1029	CG34126
chr2L	4986764	4986784	-	TTCCCACATCCAGTTGTGCC	1.0	0.266	0.6591	0.0768	0.0	0.3038	0.5839	-0.45	-0.8379	0.0567	CG34126
chr2L	4986846	4986866	-	AAGGGATTGCACGGCTGGAG	1.0	0.5194	0.7419	0.5875	0.6088	0.6458	0.4749	0.4242	0.1057	0.0363	CG34126
chr2L	4986851	4986871	-	TCAGGAAGGGATTGCACGGC	1.0	0.4973	0.6581	0.455	0.3976	0.5591	0.4378	0.0278	-0.0635	0.018	CG34126
chr2L	4986933	4986953	-	TGCACATCTGCCGTGCGATC	1.0	0.4054	0.7079	0.3133	0.0803	0.2982	0.2767	-0.3347	0.0628	0.0167	CG34126
chr2L	4986958	4986978	-	CAGGTTAGAGATATGTGCAA	1.0	0.6238	0.7352	0.6404	0.464	0.6506	0.5972	1.0058	1.0568	0.2103	CG34126
chr2L	4987227	4987247	-	TCCTTACCAGGTGTTGGCGA	1.0	0.4968	0.7161	0.523	0.2298	0.6037	0.572	0.3808	-0.2683	0.1551	CG34126
chr2L	4987233	4987253	-	CTTGATTCCTTACCAGGTGT	1.0	0.5397	0.6819	0.418	0.3227	0.5668	0.4594	0.2005	0.0638	0.2896	CG34126
chr2L	4987926	4987946	-	TGGTCCAAAGGCGGTGGTGT	0.5315	0.49	0.6037	0.4315	0.5819	0.663	0.4141	-0.087	-0.2741	0.0376	CG34126
chr2L	4987932	4987952	-	TTTAGCTGGTCCAAAGGCGG	1.0	0.5347	0.7658	0.6701	0.0725	0.5457	0.4228	0.1671	-0.5999	0.288	CG34126
chr2L	4987946	4987966	-	CGAAAGTATTGCTCTTTAGC	1.0	0.5127	0.7729	0.0812	0.0	0.2452	0.0898	-1.6206	-1.0463	0.0809	CG34126
chr2L	4999263	4999283	-	GCAGGGTCTGCTGCAATCGT	1.0	0.4293	0.748	0.5641	0.4802	0.5795	0.5354	0.1013	0.0683	0.1584	Rtnl1
chr2L	4999293	4999313	-	AGATACGATGGCTGCTGGTC	1.0	0.3899	0.6106	0.4236	0.2922	0.5097	0.3628	0.0448	0.3346	0.0057	Rtnl1
chr2L	4999298	4999318	-	CAATAAGATACGATGGCTGC	0.9682	0.4836	0.7208	0.0928	0.0	0.5003	0.4569	-0.0478	-0.1481	0.0247	Rtnl1
chr2L	5004202	5004222	-	ATCGCCTATTTGCAGATGCC	1.0	0.4555	0.678	0.2159	0.0528	0.371	0.4529	-0.3659	-0.352	0.1663	Rtnl1
chr2L	5004660	5004680	-	TTTGGTGAAACCGGTCAGAA	0.9683	0.5824	0.6723	0.5047	0.234	0.4443	0.2624	-0.4725	-0.4235	0.2225	Rtnl1
chr2L	5004678	5004698	-	ACCAGCATAATGTCCGCATT	1.0	0.4233	0.7824	0.4599	0.2783	0.3559	0.1157	-0.998	-0.3839	0.0678	Rtnl1
chr2L	5008183	5008203	-	GATCTTCTGCAAATACGGAT	1.0	0.5317	0.619	0.3998	0.1631	0.5626	0.3293	-0.4772	-0.4556	0.3382	Rtnl1
chr2L	5008255	5008275	-	CAAGCCGAAGGTTGTGCCAG	0.8728	0.5514	0.7209	0.4757	0.3087	0.573	0.482	0.4267	-0.1255	0.0206	Rtnl1
chr2L	5008393	5008413	-	AACCGCTTTGATAACCGACC	1.0	0.5289	0.7494	0.313	0.4683	0.6541	0.4558	0.2057	0.3266	0.0672	Rtnl1
chr2L	5008429	5008449	-	CAAACCCCAGCCGGTTCCAG	1.0	0.5706	0.7492	0.5995	0.4693	0.5931	0.5537	0.1693	-0.0897	0.091	Rtnl1
chr2L	5008477	5008497	-	AGCTGTTGCTCCTGCTCCAG	0.2985	0.4748	0.7291	0.736	0.5628	0.6353	0.5071	0.1239	-0.2207	0.0914	Rtnl1
chr2L	5008576	5008596	-	GTTCATCTCGTCGGAAGATC	1.0	0.4217	0.6394	0.2818	0.2396	0.4306	0.2208	-0.7792	-0.3337	0.0562	Rtnl1
chr2L	5008849	5008869	-	TCCTGTCGAGGAGGACCTCC	1.0	0.2986	0.592	0.2653	0.4461	0.4448	0.325	-0.4151	-0.3848	0.0182	Rtnl1
chr2L	5008900	5008920	-	TCCGGCCGTTCCAGCTCCAG	0.7751	0.5377	0.8049	0.6638	0.698	0.6914	0.6019	0.9025	0.3155	0.1003	Rtnl1
chr2L	5008993	5009013	-	GCGGGGCTTCTCCGCTCCCC	1.0	0.4036	0.7588	0.5876	0.4576	0.2295	0.3345	-0.9359	-1.0384	0.0208	Rtnl1
chr2L	5009043	5009063	-	GAGGTGAAGCAGGGCATCAG	1.0	0.5389	0.8473	0.613	0.6714	0.6923	0.6262	0.538	0.2482	0.0595	Rtnl1
chr2L	5009070	5009090	-	GAGGACTTTCTGCGCGACGC	1.0	0.488	0.7399	0.38	0.2424	0.571	0.4576	0.0053	-0.3584	0.0297	Rtnl1
chr2L	5009125	5009145	-	TAAGGATGCCAAACTCGATT	1.0	0.4521	0.7777	0.3516	0.0	0.3645	0.273	-0.4058	0.236	0.0702	Rtnl1
chr2L	5009158	5009178	-	GCAGGAGTTTGTCCAACGCC	0.9754	0.5457	0.6473	0.4106	0.4091	0.5706	0.46	-0.0783	-0.3193	0.2789	Rtnl1
chr2L	5009187	5009207	-	GAGCAAAAGAAGTTGGACTT	0.7208	0.5593	0.7682	0.47	0.3943	0.5247	0.4091	-0.4276	-0.0556	0.0519	Rtnl1
chr2L	5009194	5009214	-	CGCCAACGAGCAAAAGAAGT	1.0	0.5743	0.6819	0.2449	0.1337	0.4554	0.232	-0.3491	-0.5132	0.1512	Rtnl1
chr2L	5009253	5009273	-	GATACTGGCAATGTGAGTGG	0.8055	0.6684	0.7634	0.7359	0.551	0.6592	0.6476	1.5162	0.8655	0.5121	Rtnl1
chr2L	5009256	5009276	-	GGCGATACTGGCAATGTGAG	1.0	0.5782	0.7844	0.4151	0.5552	0.678	0.557	0.8155	0.0961	0.248	Rtnl1
chr2L	5009268	5009288	-	TCTGCACTTGGTGGCGATAC	1.0	0.4159	0.6512	0.5957	0.0649	0.3064	0.3579	-0.549	-0.2312	0.0093	Rtnl1
chr2L	5010332	5010352	-	CCGCAAAGCCTTGGAGGCTC	1.0	0.4137	0.6252	0.5345	0.4377	0.5361	0.3929	-0.4463	-0.4417	0.0269	CG31917
chr2L	5010341	5010361	-	GCGGCGTGCCCGCAAAGCCT	1.0	0.4148	0.7254	0.5379	0.0574	0.3667	0.4593	-0.5741	-0.6188	0.2184	CG31917
chr2L	5010380	5010400	-	CGCTGAAAAGAAGCGTGTCC	1.0	0.3827	0.7019	0.2485	0.2783	0.5441	0.2313	-0.6093	-0.7224	0.0233	CG31917
chr2L	5010560	5010580	-	GTTTATCTCCACGGACATTG	1.0	0.6207	0.6474	0.3508	0.2346	0.5538	0.3896	-0.1763	-0.1742	0.3295	Tfb5
chr2L	5010623	5010643	-	CTTGGACGAAAAACTGGCTC	1.0	0.3171	0.7636	0.3529	0.3274	0.5731	0.3945	0.0426	-0.3265	0.0785	Tfb5
chr2L	5010629	5010649	-	GCTGCACTTGGACGAAAAAC	0.8792	0.3493	0.5696	0.4172	0.038	0.3915	0.3067	-0.6159	-0.5251	0.3379	Tfb5
chr2L	5010641	5010661	-	GAAACAATTCCTGCTGCACT	1.0	0.4506	0.6937	0.357	0.0	0.3715	0.3773	-0.5333	-0.7815	0.0326	Tfb5
chr2L	5010733	5010753	-	TGAAAGGAGTGCTGGTGGAG	0.6389	0.5408	0.7513	0.5404	0.5492	0.6335	0.4619	0.3915	-0.0142	0.0845	Tfb5
chr2L	5010738	5010758	-	TGTTATGAAAGGAGTGCTGG	0.9725	0.582	0.7337	0.4035	0.3338	0.6652	0.471	0.4619	-0.1927	0.1103	Tfb5
chr2L	5011292	5011312	-	CGCTATGTTCTGTCCGAATT	1.0	0.2732	0.7349	0.4456	0.2185	0.269	0.0426	-1.5642	-1.1683	0.02	SelT
chr2L	5011533	5011553	-	CTTCAGGGCGAATATCATCT	1.0	0.4865	0.8013	0.3281	0.1761	0.3987	0.2983	-0.5972	0.016	0.1417	SelT
chr2L	5011620	5011640	-	CTGCATGTGGCTCCACCAAC	1.0	0.3188	0.7103	0.3683	0.4156	0.4157	0.2545	-0.6936	-0.4141	0.0596	SelT
chr2L	5011633	5011653	-	ATATCTTGTTAGCCTGCATG	1.0	0.5949	0.749	0.3933	0.2228	0.625	0.4223	0.2759	0.0612	0.3173	SelT
chr2L	5014724	5014744	-	GAAGGCGTTGCTGGACTCGA	0.45	0.5312	0.6536	0.6222	0.5448	0.6903	0.4404	0.0836	-0.1404	0.0359	vkg
chr2L	5014733	5014753	-	AAGGGTGACGAAGGCGTTGC	1.0	0.3978	0.721	0.4589	0.4269	0.4814	0.3756	-0.5401	-0.4333	0.012	vkg
chr2L	5014829	5014849	-	GCTGGACAACTTGGATTCGA	1.0	0.4699	0.6252	0.5037	0.3126	0.5333	0.3982	0.1342	0.0565	0.2703	vkg
chr2L	5014838	5014858	-	ATTGGCTATGCTGGACAACT	1.0	0.4291	0.6394	0.5428	0.3517	0.4469	0.3064	-0.3127	0.0828	0.028	vkg
chr2L	5014847	5014867	-	CGCGGTGACATTGGCTATGC	1.0	0.3882	0.7069	0.3543	0.3353	0.3936	0.2554	-0.7268	-0.4411	0.0043	vkg
chr2L	5014856	5014876	-	AAGGGCGAACGCGGTGACAT	0.7193	0.5667	0.7494	0.5982	0.5437	0.6033	0.3529	0.3473	0.2621	0.054	vkg
chr2L	5014892	5014912	-	ATGGGACCAATTGGATTTAT	0.7529	0.1736	0.6252	0.5925	0.3201	0.3463	0.0624	-1.8033	-0.5508	0.0165	vkg
chr2L	5014901	5014921	-	CAGGGTGATATGGGACCAAT	1.0	0.4708	0.6583	0.6372	0.585	0.4863	0.1999	-0.8162	-0.4545	0.0959	vkg
chr2L	5014911	5014931	-	ACGTGGCGAGCAGGGTGATA	0.7911	0.3414	0.7113	0.5117	0.4352	0.4776	0.2826	-0.0115	0.4127	0.0171	vkg
chr2L	5014928	5014948	-	CAAGGTCTACAGGGTGAACG	0.8207	0.6219	0.8237	0.5332	0.5404	0.6544	0.6544	0.5773	-0.2329	0.2783	vkg
chr2L	5014995	5015015	-	AGTCGGTATTCCGGGTCGCT	1.0	0.5101	0.6958	0.3882	0.2797	0.4221	0.3411	-0.324	-0.3778	0.0977	vkg
chr2L	5015057	5015077	-	CAAGGACCACGCGGATTGAT	1.0	0.4009	0.619	0.5404	0.3393	0.4067	0.2309	-0.5564	-0.0511	0.0647	vkg
chr2L	5015084	5015104	-	GATGGTCGAAATGGTCAGAT	1.0	0.5545	0.6581	0.6015	0.3672	0.5162	0.4763	0.33	0.6777	0.3465	vkg
chr2L	5015093	5015113	-	GTGGGCTTGGATGGTCGAAA	1.0	0.582	0.721	0.529	0.5729	0.6348	0.4448	-0.3191	-0.027	0.0993	vkg
chr2L	5015102	5015122	-	AGCGGAGTTGTGGGCTTGGA	1.0	0.4989	0.7053	0.6501	0.6367	0.6122	0.4316	-0.2693	-0.291	0.0411	vkg
chr2L	5015106	5015126	-	CGAGAGCGGAGTTGTGGGCT	0.7901	0.3833	0.6958	0.5235	0.4664	0.5105	0.3902	-0.5106	-0.8183	0.0045	vkg
chr2L	5015112	5015132	-	TCAGGGCGAGAGCGGAGTTG	0.8416	0.4853	0.8756	0.5707	0.6578	0.6539	0.5783	0.5395	0.4426	0.1676	vkg
chr2L	5015156	5015176	-	AAGGGCGCCACTGGTTTTCC	0.8065	0.2964	0.7494	0.3738	0.3902	0.4033	0.0971	-1.5834	-0.8473	0.0072	vkg
chr2L	5015165	5015185	-	AATGGCCTGAAGGGCGCCAC	0.8069	0.4542	0.7682	0.705	0.4857	0.501	0.4841	-0.2048	-0.2859	0.0701	vkg
chr2L	5015183	5015203	-	CCTGGACGCAATGGAATTAA	1.0	0.1797	0.6394	0.5164	0.271	0.4019	0.1781	-0.8096	-0.1548	0.1104	vkg
chr2L	5015192	5015212	-	GGCGGCTATCCTGGACGCAA	1.0	0.4595	0.6394	0.5882	0.5761	0.6752	0.4599	0.4713	0.1861	0.1422	vkg
chr2L	5015201	5015221	-	AAGGGATTGGGCGGCTATCC	1.0	0.339	0.7352	0.4622	0.3639	0.2709	0.2305	-0.659	0.133	0.0049	vkg
chr2L	5015214	5015234	-	AGAGCCAGGAGCCAAGGGAT	0.6897	0.4487	0.6059	0.4894	0.5938	0.6628	0.4655	0.308	0.5209	0.0364	vkg
chr2L	5015291	5015311	-	AATGGACTTCCCGGTCGCCA	1.0	0.5428	0.7352	0.3889	0.4232	0.6386	0.4955	0.3167	0.1738	0.2662	vkg
chr2L	5015309	5015329	-	GTAGGCAGTCCGGGACCCAA	1.0	0.5362	0.7008	0.5908	0.6774	0.7224	0.504	0.7966	0.7028	0.5162	vkg
chr2L	5015345	5015365	-	CCAGCTCTCGATGGAGTTGC	0.9184	0.3267	0.5696	0.4688	0.3597	0.4448	0.3279	-0.7107	-0.828	0.1342	vkg
chr2L	5015354	5015374	-	GATTCGCAACCAGCTCTCGA	0.898	0.5872	0.6982	0.2967	0.2351	0.6531	0.6388	0.6285	0.4835	0.3981	vkg
chr2L	5015378	5015398	-	AAGGGACAGCGTGGACCCGT	1.0	0.5305	0.6536	0.7603	0.6534	0.6759	0.5837	0.6791	0.6557	0.0933	vkg
chr2L	5015387	5015407	-	CCCGGAGCGAAGGGACAGCG	0.8244	0.6158	0.7075	0.517	0.6524	0.6232	0.665	0.5833	-0.4526	0.2324	vkg
chr2L	5015468	5015488	-	AAGGGCGTGGCCGCCTACAG	0.629	0.5311	0.9041	0.8646	0.6745	0.5465	0.5202	0.6078	0.336	0.0662	vkg
chr2L	5015481	5015501	-	ACGTCCAGGCGCGAAGGGCG	1.0	0.4846	0.6281	0.5597	0.528	0.6163	0.4419	-0.2476	-0.7986	0.1173	vkg
chr2L	5015513	5015533	-	AAGGGTGAGACAGGAAATCC	1.0	0.5462	0.6394	0.4616	0.5247	0.6095	0.4594	0.3907	0.5646	0.0169	vkg
chr2L	5015567	5015587	-	TCTGGTGATGATGGACCGGA	0.835	0.5815	0.5765	0.7072	0.6465	0.6901	0.5743	0.5839	0.2195	0.6298	vkg
chr2L	5015576	5015596	-	TTAGGTCTCTCTGGTGATGA	1.0	0.4183	0.721	0.5059	0.4154	0.6055	0.3956	-0.0296	-0.4184	0.293	vkg
chr2L	5015585	5015605	-	TGCTATCCTTTAGGTCTCTC	1.0	0.383	0.631	0.2052	0.1921	0.3456	0.1427	-1.0569	-0.6848	0.0835	vkg
chr2L	5015719	5015739	-	CAGGGTGACATCGGTCCTCG	1.0	0.6441	0.7907	0.5269	0.728	0.6661	0.4933	0.5493	-0.1738	0.1108	vkg
chr2L	5015746	5015766	-	CGTGGTGAGATTGGATACAA	1.0	0.4744	0.6252	0.7416	0.5734	0.6792	0.5468	0.0553	-0.0061	0.1927	vkg
chr2L	5015755	5015775	-	ATCGGAGAGCGTGGTGAGAT	1.0	0.3742	0.6864	0.6188	0.5235	0.569	0.2551	-0.646	-0.4575	0.0223	vkg
chr2L	5015764	5015784	-	ATTGGCGAGATCGGAGAGCG	0.8974	0.6281	0.6745	0.5571	0.5877	0.6225	0.5464	0.4578	-0.3489	0.392	vkg
chr2L	5015782	5015802	-	CCCGGTCTTCCAGGAATGAT	1.0	0.4545	0.5906	0.4261	0.4643	0.4549	0.3526	-0.2565	-0.0975	0.0905	vkg
chr2L	5015809	5015829	-	CAGGGATTGCCTGGTAGTCC	1.0	0.4192	0.721	0.4584	0.3964	0.4708	0.4767	0.18	0.2261	0.0117	vkg
chr2L	5015818	5015838	-	GCGGGTCTGCAGGGATTGCC	0.6589	0.4737	0.6379	0.5552	0.3806	0.4181	0.3264	-0.4515	-0.543	0.1173	vkg
chr2L	5015854	5015874	-	ATCGGTTTCTCTGGCCGTCG	1.0	0.5855	0.7765	0.5593	0.5265	0.6288	0.4377	-0.0092	-0.6578	0.0838	vkg
chr2L	5015863	5015883	-	AAGGGCAGCATCGGTTTCTC	1.0	0.4253	0.7352	0.3694	0.4097	0.3816	0.2095	-0.4483	0.276	0.0253	vkg
chr2L	5015899	5015919	-	GTTGGCTCGCTGGGCCAGAA	1.0	0.4925	0.7336	0.65	0.3725	0.3548	0.2802	-0.4323	-0.2758	0.0979	vkg
chr2L	5015909	5015929	-	GAAGGGAGAGGTTGGCTCGC	0.9207	0.3042	0.7446	0.1674	0.3653	0.5071	0.3253	-0.7414	-0.5111	0.0108	vkg
chr2L	5015917	5015937	-	AAGGGGCAGAAGGGAGAGGT	0.6045	0.5138	0.6614	0.7239	0.5987	0.6095	0.5606	0.1801	0.1794	0.0448	vkg
chr2L	5015962	5015982	-	AAGGGTCAGCCCGGACGCAA	0.9681	0.5476	0.6678	0.8074	0.5977	0.6548	0.5726	0.6067	0.5686	0.206	vkg
chr2L	5015998	5016018	-	CAGCGCGGTGACTTCCTGGT	1.0	0.5337	0.7431	0.8051	0.6324	0.6225	0.5776	0.5435	0.6192	0.186	vkg
chr2L	5016002	5016022	-	GGGCCAGCGCGGTGACTTCC	1.0	0.3491	0.631	0.5193	0.3495	0.464	0.1666	-0.9384	-0.2447	0.0133	vkg
chr2L	5016031	5016051	-	GTTGGACAAACAGGACTGCC	0.9896	0.559	0.5765	0.41	0.4437	0.5931	0.6115	-0.0265	-0.2788	0.1581	vkg
chr2L	5016049	5016069	-	CAAGGACCCGATGGCGCAGT	1.0	0.4666	0.7352	0.635	0.3544	0.5371	0.4496	0.0543	-0.0227	0.0236	vkg
chr2L	5016058	5016078	-	AAGGGCGAGCAAGGACCCGA	1.0	0.5966	0.6536	0.6584	0.645	0.7044	0.5841	1.0024	0.8803	0.1166	vkg
chr2L	5016175	5016195	-	GAGGTGATTCAGGGCGAGAT	1.0	0.3728	0.7147	0.5467	0.5373	0.6036	0.2907	-0.5042	-0.5277	0.0113	vkg
chr2L	5016202	5016222	-	AAGGGACAACGCGGTGTACC	1.0	0.5091	0.7352	0.428	0.4316	0.5267	0.4964	-0.2342	-0.1135	0.0148	vkg
chr2L	5016229	5016249	-	CCTGGTTTGGATGGAGGCAT	0.8498	0.4754	0.6252	0.7744	0.6184	0.6233	0.3849	-0.4374	-0.57	0.1828	vkg
chr2L	5016238	5016258	-	GATGGTGAACCTGGTTTGGA	0.6509	0.6122	0.6723	0.4444	0.4664	0.6501	0.6213	0.1897	0.1695	0.1493	vkg
chr2L	5016242	5016262	-	TCGCGATGGTGAACCTGGTT	1.0	0.4431	0.729	0.699	0.4947	0.5085	0.2777	-0.8076	-0.5139	0.0175	vkg
chr2L	5016247	5016267	-	CCTGGTCGCGATGGTGAACC	0.6498	0.4441	0.7352	0.5205	0.3935	0.5242	0.3615	0.1851	-0.1817	0.1422	vkg
chr2L	5016256	5016276	-	CCCGGACTGCCTGGTCGCGA	1.0	0.4781	0.7352	0.5141	0.5103	0.6478	0.5633	0.2989	-0.0665	0.1476	vkg
chr2L	5016265	5016285	-	CAGGGAGCTCCCGGACTGCC	0.4316	0.4463	0.619	0.4683	0.4852	0.452	0.3334	-0.5568	-0.6789	0.0349	vkg
chr2L	5016301	5016321	-	AAGGGTTATCCCGGCCCAAC	0.7068	0.4167	0.721	0.6429	0.4104	0.2401	0.288	-0.8205	-0.0957	0.0349	vkg
chr2L	5016329	5016349	-	CGAAGTTATTCCCGGACCCG	1.0	0.5473	0.7623	0.6088	0.5301	0.6301	0.5139	0.3826	-0.1326	0.317	vkg
chr2L	5016352	5016372	-	ATTGGTGACCGTGGCCCGGC	1.0	0.4294	0.6864	0.5327	0.38	0.5458	0.2932	-0.211	-0.29	0.0464	vkg
chr2L	5016361	5016381	-	CGTGGCGAAATTGGTGACCG	0.9524	0.6357	0.7765	0.4662	0.5733	0.6808	0.5906	0.5891	-0.5101	0.3094	vkg
chr2L	5016370	5016390	-	ATTGGACTTCGTGGCGAAAT	0.5698	0.3218	0.721	0.6375	0.0649	0.3172	0.1425	-0.8244	-0.4378	0.0488	vkg
chr2L	5016379	5016399	-	CAAGGAGCTATTGGACTTCG	1.0	0.5557	0.6949	0.4951	0.5896	0.6359	0.4332	-0.146	-0.4435	0.0534	vkg
chr2L	5016388	5016408	-	AAGGGCGAGCAAGGAGCTAT	1.0	0.4714	0.6536	0.5461	0.4999	0.5059	0.3574	-0.0405	0.5691	0.0352	vkg
chr2L	5016442	5016462	-	ACTGGTGAGCCTGGCGAGGA	1.0	0.5196	0.6864	0.6674	0.6026	0.6301	0.5835	0.1041	-0.157	0.0483	vkg
chr2L	5016451	5016471	-	TACGACAACACTGGTGAGCC	0.8784	0.4834	0.6581	0.2407	0.2292	0.318	0.3703	-0.7801	-1.1641	0.0234	vkg
chr2L	5016460	5016480	-	GGTCAGATCTACGACAACAC	1.0	0.6499	0.7871	0.3527	0.483	0.705	0.6392	1.2389	1.0069	0.5589	vkg
chr2L	5016523	5016543	-	AAGGGCGAGCGCGGCGATGA	0.7933	0.4891	0.7636	0.6209	0.5654	0.6402	0.4681	0.3764	0.3501	0.0177	vkg
chr2L	5016613	5016633	-	CCAGGACGCGATGGTCGTGA	1.0	0.5438	0.7352	0.5921	0.5451	0.6458	0.5511	0.3167	0.0875	0.2431	vkg
chr2L	5016640	5016660	-	GCCGGTTACCAAGGACGCGA	1.0	0.5713	0.6252	0.4508	0.4757	0.6722	0.7182	0.8915	0.4255	0.2489	vkg
chr2L	5016712	5016732	-	AAGGGTCGGGATGGATCCGA	1.0	0.5882	0.6536	1.0043	0.6791	0.6695	0.6443	0.7892	0.7616	0.0513	vkg
chr2L	5016721	5016741	-	GACGGTGAAAAGGGTCGGGA	0.6839	0.5198	0.6911	0.5147	0.5566	0.6437	0.4369	-0.2632	-0.5394	0.0678	vkg
chr2L	5016809	5016829	-	CGATGGAAAGGCGATCGAAG	1.0	0.6553	0.8235	0.2259	0.5126	0.6779	0.4294	0.1037	-0.4498	0.1712	vkg
chr2L	5016826	5016846	-	GTTGGAGCAGCCGGACCCGA	0.6856	0.4955	0.6678	0.5748	0.5691	0.693	0.482	0.4278	0.2105	0.253	vkg
chr2L	5016844	5016864	-	CCCGGCGAGCCAGGCAAAGT	1.0	0.4652	0.7494	0.4096	0.3798	0.469	0.2932	-0.1351	-0.0701	0.0346	vkg
chr2L	5016898	5016918	-	CAAGGTAACCCCGGACGGGC	1.0	0.444	0.6048	0.3944	0.4481	0.572	0.3514	-0.4962	-0.6952	0.019	vkg
chr2L	5016934	5016954	-	ATCGGCCTCACTGGACCGCG	1.0	0.67	0.6745	0.6994	0.599	0.6068	0.5352	0.7103	-0.3199	0.6044	vkg
chr2L	5016943	5016963	-	CGTGGAGCTATCGGCCTCAC	1.0	0.4516	0.721	0.5219	0.5756	0.5379	0.1987	-0.5242	-0.2156	0.0287	vkg
chr2L	5016961	5016981	-	CCGGGTAGCCATGGAAACCG	1.0	0.6297	0.7091	0.6537	0.6324	0.7049	0.7819	1.248	0.1967	0.3046	vkg
chr2L	5016970	5016990	-	ACCGGCTACCCGGGTAGCCA	1.0	0.4925	0.7824	0.3281	0.4441	0.446	0.4895	-0.1825	-0.3213	0.0601	vkg
chr2L	5017015	5017035	-	GTGTGCAATGCCGGACCCCG	1.0	0.613	0.6616	0.6307	0.651	0.6977	0.5841	0.7992	-0.0908	0.3608	vkg
chr2L	5017078	5017098	-	GATGGTTATAACGGACTACG	1.0	0.7003	0.6807	0.4666	0.5343	0.6807	0.6947	0.8391	0.2808	0.3296	vkg
chr2L	5017096	5017116	-	CGTGGACTTCCCGGTGACGA	0.9443	0.515	0.7352	0.5445	0.5323	0.6673	0.5511	0.2584	-0.3636	0.1447	vkg
chr2L	5017114	5017134	-	CAGGGACCGCCCGGTTTCCG	0.8525	0.5411	0.8332	0.5148	0.662	0.6168	0.548	0.3459	-0.0953	0.1473	vkg
chr2L	5017141	5017161	-	TACAACATCGTTGGTCCTCC	1.0	0.379	0.6927	0.2101	0.2885	0.4589	0.2463	-0.7249	-0.6132	0.0648	vkg
chr2L	5017150	5017170	-	GGCGAGGGCTACAACATCGT	0.6557	0.6211	0.8013	0.4814	0.5184	0.6301	0.5542	0.4317	0.3642	0.1967	vkg
chr2L	5017229	5017249	-	CCTAAATGGACAACCTGGTT	1.0	0.348	0.7006	0.4524	0.2325	0.5051	0.2698	-0.7795	-0.4792	0.0101	vkg
chr2L	5017234	5017254	-	CCTGGCCTAAATGGACAACC	0.8736	0.5355	0.6252	0.4031	0.5198	0.6332	0.5848	-0.1113	-0.1886	0.1861	vkg
chr2L	5017243	5017263	-	AAGGGCGAGCCTGGCCTAAA	0.8272	0.2589	0.7494	0.7417	0.4816	0.335	0.1529	-0.9084	0.0167	0.038	vkg
chr2L	5017252	5017272	-	GTCGGACCGAAGGGCGAGCC	1.0	0.396	0.7195	0.5946	0.3337	0.3021	0.2443	-1.525	-1.8191	0.0081	vkg
chr2L	5017274	5017294	-	CGGAGAACCTGGACAAAATG	0.4736	0.5461	0.7988	0.5835	0.479	0.6816	0.5065	0.3176	-0.2337	0.331	vkg
chr2L	5017285	5017305	-	TACGGACTGCACGGAGAACC	1.0	0.4726	0.6536	0.4968	0.5146	0.6504	0.6495	0.5581	0.4176	0.0474	vkg
chr2L	5017321	5017341	-	CAGGGTCCCCCTGGCGAAGC	0.9292	0.3935	0.7494	0.5826	0.3649	0.3475	0.2371	-0.7585	-0.7844	0.0117	vkg
chr2L	5017357	5017377	-	GCCGGAGACTATGGATTCAT	1.0	0.3931	0.6252	0.5577	0.4837	0.4874	0.2425	-0.6883	-0.1591	0.0767	vkg
chr2L	5017366	5017386	-	CGCGGTGAGGCCGGAGACTA	0.971	0.3221	0.6678	0.7205	0.5995	0.5701	0.241	-0.5131	-0.4596	0.008	vkg
chr2L	5017399	5017419	-	AACGGCAGTCGCGGACCGCC	0.9684	0.4662	0.619	0.3723	0.4508	0.43	0.2887	-0.7567	-1.0484	0.1872	vkg
chr2L	5017444	5017464	-	CGCGGACCCATCGGTCTAGC	0.8841	0.4924	0.7352	0.2326	0.2165	0.2511	0.143	-1.4759	-1.1658	0.0445	vkg
chr2L	5017471	5017491	-	CCAGGTCTGCCCGGCAAACC	0.9401	0.4537	0.7494	0.4613	0.4231	0.3757	0.3523	-0.3389	-0.2794	0.0699	vkg
chr2L	5017534	5017554	-	AAATCGCTGCCCGGCCCGAT	1.0	0.4543	0.6069	0.6454	0.0916	0.2538	0.2168	-0.9181	-0.3823	0.1428	vkg
chr2L	5017588	5017608	-	CCCGGTGTTCAAGGCGGCGC	0.893	0.4252	0.7069	0.358	0.3938	0.5735	0.3701	-0.1532	-0.6092	0.02	vkg
chr2L	5017624	5017644	-	CCAGGAGAGCGTGGAGAGGA	0.7763	0.4973	0.6048	0.5866	0.6224	0.6482	0.5787	0.0701	-0.2921	0.0873	vkg
chr2L	5017633	5017653	-	GACGGAAGCCCAGGAGAGCG	0.5361	0.5335	0.6745	0.4855	0.5936	0.6644	0.5946	0.9024	-0.0471	0.3491	vkg
chr2L	5017655	5017675	-	CTGGACTGGAGCTGATGGAT	0.9221	0.3848	0.5906	0.6651	0.5905	0.6437	0.5544	0.275	0.4843	0.0068	vkg
chr2L	5017660	5017680	-	CCCGGCTGGACTGGAGCTGA	1.0	0.3676	0.6536	0.5944	0.6531	0.62	0.4814	0.0178	-0.2557	0.0077	vkg
chr2L	5017669	5017689	-	AAGGGTGCGCCCGGCTGGAC	0.9975	0.4202	0.7148	0.6122	0.5267	0.5223	0.2015	-0.5868	-0.3339	0.0088	vkg
chr2L	5017674	5017694	-	GCATGAAGGGTGCGCCCGGC	1.0	0.3728	0.6578	0.4305	0.4169	0.4582	0.1761	-0.5466	-0.5304	0.046	vkg
chr2L	5017723	5017743	-	CGCGGCAAGCCCGGTAAGGA	1.0	0.4505	0.7006	0.3787	0.6141	0.6647	0.4186	-0.438	-0.6997	0.0366	vkg
chr2L	5017756	5017776	-	GGTGCAAGAGGTGAGATCGG	1.0	0.6618	0.7776	0.6234	0.6345	0.7138	0.6932	1.3906	0.9077	0.441	vkg
chr2L	5017786	5017806	-	CAAGGCGCCGTTGGACGTAA	1.0	0.5168	0.6678	0.6481	0.4231	0.5346	0.1833	-0.7653	-0.4868	0.055	vkg
chr2L	5017795	5017815	-	ACCGGCGAACAAGGCGCCGT	0.893	0.5549	0.721	0.6326	0.5113	0.5695	0.519	0.4938	-0.0678	0.0479	vkg
chr2L	5017850	5017870	-	GAAGGGTTACAAGGGATATG	1.0	0.5267	0.8001	0.3212	0.6043	0.6585	0.5218	0.5754	0.5512	0.1462	vkg
chr2L	5017930	5017950	-	TACTCACTGATTGGACCACC	1.0	0.5137	0.4938	0.4797	0.4926	0.6241	0.5811	0.1956	0.1657	0.1945	vkg
chr2L	5017939	5017959	-	GAGCTGCCATACTCACTGAT	1.0	0.507	0.6709	0.4794	0.3944	0.5279	0.5011	-0.0826	0.4083	0.3559	vkg
chr2L	5017972	5017992	-	CCTGGACCCAAGGGTGACAC	0.9202	0.5528	0.7682	0.4645	0.496	0.6194	0.5669	0.3441	0.0283	0.1319	vkg
chr2L	5017990	5018010	-	AAGGGAGATCCAGGACTGCC	0.8794	0.484	0.5906	0.4146	0.4557	0.4908	0.423	-0.5208	-0.6059	0.0269	vkg
chr2L	5018017	5018037	-	ACTGGATATGCTGGCCTAAC	0.8575	0.2807	0.7069	0.6629	0.2466	0.2712	0.1862	-1.0522	0.0782	0.0167	vkg
chr2L	5018026	5018046	-	AAGGGTGACACTGGATATGC	1.0	0.5206	0.6394	0.3431	0.462	0.6109	0.4373	0.2766	0.637	0.0217	vkg
chr2L	5018035	5018055	-	CGCGGTAGCAAGGGTGACAC	0.8506	0.469	0.7541	0.5025	0.5706	0.6233	0.3808	-0.1164	-0.4466	0.0348	vkg
chr2L	5018062	5018082	-	GTGGGACCGCCCGGATTCGA	1.0	0.505	0.682	0.601	0.5266	0.6463	0.4464	0.4277	0.3374	0.0933	vkg
chr2L	5018081	5018101	-	GACTGGACAGCCTGGCGGTG	0.9409	0.5057	0.718	0.4899	0.568	0.6352	0.4767	0.0959	-0.3763	0.0081	vkg
chr2L	5018089	5018109	-	CGGGGCGAGACTGGACAGCC	0.6919	0.4534	0.6048	0.5177	0.5808	0.4237	0.248	-0.6939	-0.9362	0.0093	vkg
chr2L	5018098	5018118	-	AAGGGCAATCGGGGCGAGAC	0.8933	0.4198	0.7195	0.4958	0.5352	0.5445	0.2696	-0.7173	-0.4338	0.0121	vkg
chr2L	5018149	5018169	-	CAGGGTCCACCTGGAGAGGC	0.9026	0.4136	0.6048	0.5479	0.5614	0.4425	0.3953	-0.5643	-0.7574	0.0162	vkg
chr2L	5018158	5018178	-	CCCGGTCAGCAGGGTCCACC	0.7131	0.4317	0.7682	0.3083	0.4202	0.4391	0.2841	-0.242	-0.2106	0.0544	vkg
chr2L	5018212	5018232	-	CAGGGTCCCAGCGGAGCACC	1.0	0.4394	0.6678	0.5796	0.5534	0.5836	0.5167	-0.0646	-0.073	0.0193	vkg
chr2L	5018239	5018259	-	GATGGCTGCGACGGACGGCC	1.0	0.4831	0.619	0.4812	0.361	0.5073	0.3638	-0.6474	-1.0965	0.1919	vkg
chr2L	5018257	5018277	-	CCTGGACCACGTGGAATCGA	1.0	0.5781	0.6536	0.545	0.4167	0.634	0.5731	0.911	0.609	0.3382	vkg
chr2L	5018266	5018286	-	CCCGGAACACCTGGACCACG	0.5388	0.6153	0.7091	0.4717	0.6539	0.6909	0.4891	0.4123	-0.6237	0.2687	vkg
chr2L	5018275	5018295	-	AGCGGTGAGCCCGGAACACC	1.0	0.4612	0.6678	0.3398	0.5779	0.6436	0.3408	0.2358	0.2059	0.021	vkg
chr2L	5018469	5018489	-	AATGGGTTACCCTGGAATTA	1.0	0.3618	0.7446	0.346	0.3133	0.3899	0.3532	-0.4102	0.57	0.0923	vkg
chr2L	5018477	5018497	-	AAAGGTGAAATGGGTTACCC	0.7485	0.5762	0.7399	0.3065	0.4103	0.4913	0.6104	0.7073	0.7617	0.0912	vkg
chr2L	5018487	5018507	-	TATCGGACCTAAAGGTGAAA	1.0	0.3827	0.7304	0.2438	0.0843	0.4301	0.1444	-0.6681	-0.4364	0.1188	vkg
chr2L	5031083	5031103	-	CATTTCGCCCTTCAATCCCG	0.7673	0.5149	0.7183	0.354	0.2145	0.6075	0.4682	0.0753	-0.4473	0.5702	Col4a1
chr2L	5031127	5031147	-	TTCTGACCCTTGTCACCAGA	1.0	0.5599	0.6817	0.3656	0.0995	0.4844	0.1095	-0.5635	-0.7812	0.5467	Col4a1
chr2L	5031163	5031183	-	TTATCACCACGCTGTCCGTA	1.0	0.4829	0.555	0.3261	0.0732	0.4568	0.2635	-0.7025	-0.4768	0.288	Col4a1
chr2L	5031237	5031257	-	CGGGATTGCCGGCGGGTCCC	1.0	0.316	0.7682	0.4512	0.3866	0.3452	0.2643	-1.1553	-1.2456	0.0077	Col4a1
chr2L	5031360	5031380	-	TCTCGCCCTTGCTGCCAAGC	1.0	0.424	0.7352	0.3991	0.0693	0.3032	0.2474	-0.4586	-0.3284	0.0558	Col4a1
chr2L	5031469	5031489	-	TTTTCTCCAGGAAATCCTTG	1.0	0.5669	0.7159	0.1394	0.0	0.329	0.3517	-1.211	-1.3724	0.5594	Col4a1
chr2L	5031584	5031604	-	ACCCGGTGCACCAGGCTTCA	1.0	0.4147	0.7588	0.2627	0.284	0.3236	0.1989	-1.0505	-0.3167	0.0096	Col4a1
chr2L	5031657	5031677	-	CGCGAGGTCCCATCACCGTG	1.0	0.6081	0.7547	0.5053	0.5888	0.6583	0.5019	0.559	-0.0356	0.2439	Col4a1
chr2L	5031793	5031813	-	ACTCGACTTACGCGATCGCC	0.9188	0.4786	0.6237	0.2416	0.0	0.3824	0.2855	-0.7451	-0.9847	0.0701	Col4a1
chr2L	5031885	5031905	-	CTGGGGGTCCAAAGTTACCT	1.0	0.5087	0.7446	0.4161	0.4065	0.5035	0.4071	-0.3384	-0.1233	0.228	Col4a1
chr2L	5031904	5031924	-	CCCTTTTGTCCTGTAGATCC	1.0	0.2796	0.6203	0.2461	0.1364	0.4235	0.3613	-1.1286	-1.1939	0.0097	Col4a1
chr2L	5031985	5032005	-	CCTGTCGCTCCAGCACGTCC	0.9273	0.4707	0.7245	0.2635	0.2326	0.5794	0.4473	0.335	0.3229	0.0624	Col4a1
chr2L	5032039	5032059	-	GGTGTTCCACGGCCACCGCC	1.0	0.4719	0.7087	0.3504	0.4608	0.5819	0.3888	-0.1697	-0.4515	0.3795	Col4a1
chr2L	5032076	5032096	-	AACATAGCCGCGGGGTCCTT	1.0	0.2557	0.7682	0.4744	0.2346	0.2653	0.1056	-0.9562	-0.4825	0.0115	Col4a1
chr2L	5032113	5032133	-	CATCAACTCCGTTTAATCCC	0.6374	0.4531	0.6819	0.1532	0.2997	0.5478	0.4253	-0.5291	-0.5523	0.0849	Col4a1
chr2L	5032255	5032275	-	ATGGGTCCGATGGATCCCTT	1.0	0.4677	0.8249	0.7067	0.5341	0.3552	0.4522	-0.7715	-0.4739	0.2798	Col4a1
chr2L	5032265	5032285	-	TGGGTGTCCAATGGGTCCGA	0.9	0.519	0.7304	0.686	0.5072	0.6427	0.6025	0.5986	0.408	0.1149	Col4a1
chr2L	5032274	5032294	-	CGGTGGTCCTGGGTGTCCAA	1.0	0.3623	0.801	0.6159	0.6058	0.6212	0.4465	-0.2191	-0.3336	0.1506	Col4a1
chr2L	5032285	5032305	-	CCCTCTGGTCCCGGTGGTCC	0.5325	0.1898	0.6179	0.4206	0.3658	0.4515	0.2391	-0.7884	-1.191	0.005	Col4a1
chr2L	5032291	5032311	-	TTCTGTCCCTCTGGTCCCGG	1.0	0.5995	0.7432	0.6645	0.4331	0.6207	0.5107	0.4373	-0.4648	0.3418	Col4a1
chr2L	5032300	5032320	-	GCGTCACCCTTCTGTCCCTC	1.0	0.4464	0.5896	0.4176	0.3612	0.4452	0.3053	-0.4061	-0.2597	0.1154	Col4a1
chr2L	5032570	5032590	-	AGTTCCAGGACGACCCAGCT	1.0	0.5232	0.6589	0.5418	0.4618	0.5434	0.417	0.0172	0.2584	0.0264	Col4a1
chr2L	5032652	5032672	-	TGATACCCATGTCTCCCTTT	1.0	0.2585	0.7161	0.3537	0.2089	0.367	0.1996	-1.2406	-0.2015	0.1309	Col4a1
chr2L	5032716	5032736	-	CTCGTTCCCTTATCACCCTT	1.0	0.3984	0.6819	0.4622	0.3853	0.4045	0.1583	-1.1554	-0.8196	0.2966	Col4a1
chr2L	5032938	5032958	-	TAACCCTTGTCACCCTTCAA	1.0	0.4832	0.7221	0.3184	0.3063	0.4677	0.4837	-0.165	0.1808	0.1414	Col4a1
chr2L	5032971	5032991	-	CCTTGCACGCCCTTTGCACC	1.0	0.3887	0.7444	0.15	0.0	0.3306	0.3482	-0.5461	-0.9778	0.0998	Col4a1
chr2L	5033032	5033052	-	CTTGAAACCGAATTCTCCTT	1.0	0.2872	0.7494	0.3312	0.1333	0.3664	0.1814	-1.2212	-0.7046	0.1502	Col4a1
chr2L	5033143	5033163	-	GAAGCCTGGCTCGCCCTTGA	0.8416	0.3898	0.7504	0.4797	0.4632	0.5584	0.2155	-0.7694	-0.2429	0.015	Col4a1
chr2L	5033157	5033177	-	CCGTCCCTTCCATGGAAGCC	1.0	0.4312	0.5408	0.3174	0.0388	0.2347	0.3529	-1.3853	-1.7623	0.0259	Col4a1
chr2L	5033165	5033185	-	CCTTTGCTCCGTCCCTTCCA	1.0	0.4359	0.768	0.3889	0.1236	0.5212	0.3832	0.2174	0.2564	0.3259	Col4a1
chr2L	5033266	5033286	-	GGGCTCACCCTTGTTACCCT	1.0	0.4703	0.7777	0.587	0.479	0.5585	0.5051	-0.4141	-0.2956	0.108	Col4a1
chr2L	5033291	5033311	-	GAGGTCCTGGCATGCCGGTT	1.0	0.3689	0.6723	0.823	0.5627	0.5148	0.3455	-0.3746	0.0218	0.0079	Col4a1
chr2L	5033304	5033324	-	CCGTCTTCTCCCGGAGGTCC	0.7858	0.3657	0.5221	0.4944	0.372	0.5187	0.4282	-0.5023	-0.6475	0.0141	Col4a1
chr2L	5033373	5033393	-	TCAACGCCAGGAGGTCCCTG	0.8531	0.6963	0.7586	0.4374	0.4757	0.6196	0.6286	0.9785	0.4622	0.4951	Col4a1
chr2L	5033438	5033458	-	CAGGTACTCCGACAGCGCCC	1.0	0.5455	0.7777	0.4458	0.4111	0.6614	0.6439	0.9562	0.9928	0.2624	Col4a1
chr2L	5033559	5033579	-	TGCAGACCATTGAGACCGGG	1.0	0.622	0.665	0.5997	0.5624	0.6776	0.2891	0.0519	-0.5131	0.3551	Col4a1
chr2L	5033604	5033624	-	GGAAAACCAATGGGTCCGGT	1.0	0.5554	0.6769	0.3013	0.4157	0.6603	0.4572	-0.0559	-0.1643	0.6032	Col4a1
chr2L	5033614	5033634	-	ATCGGCACCGGGAAAACCAA	1.0	0.5256	0.7575	0.4854	0.5016	0.6938	0.5234	0.2716	0.0519	0.2199	Col4a1
chr2L	5033803	5033823	-	GGGACTGCCGGGCTCACCCT	1.0	0.4326	0.7693	0.5985	0.6018	0.6479	0.505	-0.1073	0.0396	0.112	Col4a1
chr2L	5033884	5033904	-	AGTAACGCCAGCAAAGCCCT	0.8327	0.5658	0.6961	0.2268	0.2526	0.6538	0.5556	0.3569	0.4136	0.1608	Col4a1
chr2L	5034018	5034038	-	AGTAGCGCCCTTGTCACCCT	1.0	0.506	0.7919	0.612	0.4722	0.6173	0.5326	0.1067	0.3565	0.1034	Col4a1
chr2L	5034083	5034103	-	CCCATCAGTCCAGGAGCACC	1.0	0.435	0.6252	0.2459	0.2753	0.5048	0.5779	0.4697	0.3415	0.0405	Col4a1
chr2L	5034118	5034138	-	CAGGGGCGCCTGCCAATCCT	1.0	0.4246	0.8094	0.5824	0.458	0.4188	0.3672	-0.4761	-0.1502	0.0291	Col4a1
chr2L	5034181	5034201	-	CATCCAGACCGGGGAATCCT	0.9729	0.4297	0.631	0.356	0.2226	0.3472	0.4016	-0.6791	-0.2514	0.0429	Col4a1
chr2L	5034260	5034280	-	GTATCGCCGCGGAGTCCGGA	1.0	0.5384	0.6399	0.3604	0.4332	0.6971	0.5652	0.8057	0.5982	0.7951	Col4a1
chr2L	5034308	5034328	-	CCGGGCAAACCCTTCTCTCC	0.8089	0.475	0.7777	0.1949	0.4606	0.4067	0.3292	-0.3956	-0.1477	0.0061	Col4a1
chr2L	5034359	5034379	-	CCCTGGTCACCCTTCTCGCC	0.9028	0.4356	0.705	0.3167	0.214	0.3113	0.2433	-0.4614	-0.6942	0.0517	Col4a1
chr2L	5034376	5034396	-	CATCGATTCCACTGCGTCCC	1.0	0.4609	0.7069	0.2415	0.2505	0.3968	0.488	-0.1456	-0.3136	0.016	Col4a1
chr2L	5034454	5034474	-	CAGATCCCTTCTCGCCAGGC	1.0	0.4465	0.6581	0.4603	0.3606	0.5041	0.3085	-0.7422	-0.6084	0.0315	Col4a1
chr2L	5038150	5038170	-	GGCAGTAGAGGCACAGCGAT	1.0	0.4964	0.6473	0.579	0.5449	0.6508	0.3557	-0.459	-0.1737	0.099	CG14042
chr2L	5038171	5038191	-	GGACGTAGAGCACCAGGCGT	1.0	0.5609	0.7103	0.469	0.5753	0.6298	0.5369	0.9985	0.7416	0.3788	CG14042
chr2L	5038192	5038212	-	TCCTCGGGAAGCATCGGTCG	1.0	0.566	0.7537	0.5687	0.5745	0.666	0.5843	0.4917	-0.2439	0.1475	CG14042
chr2L	5038265	5038285	-	TGCTGCTCCGCCAGGCGCTG	0.8548	0.4677	0.7574	0.3521	0.4602	0.6162	0.4563	0.1394	-0.5219	0.0506	CG14042
chr2L	5038309	5038329	-	GTTCGAGGATGCGACGCTTC	1.0	0.3342	0.7919	0.4604	0.3666	0.4012	0.2848	-0.6401	-0.0953	0.0452	CG14042
chr2L	5038331	5038351	-	CCACCAACGAGCGGAAGGAT	1.0	0.4674	0.535	0.4222	0.4352	0.5943	0.4407	-0.302	-0.2294	0.1681	CG14042
chr2L	5038408	5038428	-	GCTCCTGCAGATGGAAGTGA	0.9027	0.6547	0.5696	0.4394	0.366	0.6322	0.6885	1.0672	0.8669	0.5776	CG14042
chr2L	5039151	5039171	-	GGGCAATTGCCGCTATGGGA	1.0	0.3629	0.6804	0.4407	0.5455	0.658	0.4854	0.2633	0.0595	0.1459	SP555
chr2L	5039156	5039176	-	CCTCGGGGCAATTGCCGCTA	1.0	0.3471	0.7446	0.5288	0.3118	0.4362	0.2914	-0.6276	-0.4977	0.0269	SP555
chr2L	5039188	5039208	-	ACTCCTCCTCGTCGACCGGT	1.0	0.579	0.535	0.4513	0.2535	0.5754	0.4274	0.2771	0.1523	0.2715	SP555
chr2L	5039252	5039272	-	GAAACGGGGTGGCGGCGATG	0.9169	0.5736	0.8058	0.6147	0.6231	0.6584	0.5605	0.0557	-0.3102	0.0229	SP555
chr2L	5039263	5039283	-	GGCAGCGGACAGAAACGGGG	0.9535	0.64	0.75	0.6078	0.6203	0.7103	0.5319	0.6941	0.2448	0.2623	SP555
chr2L	5039285	5039305	-	CCAGTTATCCTCAACGCCAT	0.7345	0.5277	0.7494	0.4255	0.3214	0.5037	0.2431	-0.3172	-0.3713	0.1688	SP555
chr2L	5039330	5039350	-	TCCTCTGAGCACCACTTCCT	0.9487	0.3604	0.6604	0.2995	0.2117	0.4014	0.3346	-0.4346	-0.022	0.0526	SP555
chr2L	5039354	5039374	-	GAAGTGCACGGTCCGCGAGT	1.0	0.4721	0.8296	0.3374	0.2852	0.6235	0.3631	0.0884	0.0951	0.0281	SP555
chr2L	5039376	5039396	-	TGCCCTTGCTCCAGTTGGGA	0.6244	0.4499	0.6024	0.3574	0.4677	0.6295	0.4705	-0.0631	-0.5574	0.0836	SP555
chr2L	5039381	5039401	-	GGCAGTGCCCTTGCTCCAGT	0.9091	0.3548	0.7919	0.3639	0.3422	0.4735	0.1721	-0.7474	-0.7423	0.1726	SP555
chr2L	5039409	5039429	-	TATTCAGGGATCTTTTGCCC	1.0	0.5088	0.6463	0.2405	0.3337	0.6778	0.45	-0.643	-0.5887	0.0649	SP555
chr2L	5039504	5039524	-	GGCATGTAGCCGTGCCGACT	1.0	0.4542	0.7634	0.4599	0.2171	0.3657	0.3178	-0.2546	0.0582	0.005	SP555
chr2L	5039525	5039545	-	CAGCATGTTCCGGAAGGCGT	1.0	0.5407	0.7292	0.634	0.4925	0.6465	0.5892	0.4943	0.4079	0.1329	SP555
chr2L	5039577	5039597	-	CGTGCCAGAGCACGCCCTTG	1.0	0.5044	0.7351	0.4477	0.4844	0.3698	0.2584	-0.2821	-0.5112	0.0441	SP555
chr2L	5039645	5039665	-	GAAGAGAACGCCAATTTGGG	0.8721	0.5968	0.8222	0.1961	0.4772	0.6739	0.4683	0.1555	-0.1434	0.1098	SP555
chr2L	5039649	5039669	-	CATCGAAGAGAACGCCAATT	0.7365	0.2793	0.7069	0.5031	0.1701	0.2762	0.115	-1.2552	-0.4508	0.1233	SP555
chr2L	5041252	5041272	-	ACAAATGTTGCCAATACTGC	1.0	0.4914	0.7494	0.0002	0.0	0.4714	0.3431	-0.4925	-0.5671	0.0662	CG31650
chr2L	5041312	5041332	-	CAAGGATGGTGTGCTGACGC	1.0	0.5388	0.7919	0.4694	0.4437	0.6048	0.605	0.4687	-0.0478	0.0062	CG31650
chr2L	5041326	5041346	-	GCGGCCGACACGAACAAGGA	1.0	0.5801	0.7063	0.4762	0.5054	0.6883	0.6319	0.933	0.4968	0.1731	CG31650
chr2L	5041438	5041458	-	TCTCCAGGACACATACGCCA	1.0	0.6171	0.6263	0.3452	0.4829	0.7023	0.681	0.9085	0.5691	0.4014	CG31650
chr2L	5041469	5041489	-	ATGCGGACGAGAGAATTACG	1.0	0.7733	0.8035	0.4713	0.544	0.6996	0.7058	1.3404	0.7519	0.8115	CG31650
chr2L	5041708	5041728	-	ACCGGCATGAGTTGAAAGCC	1.0	0.5214	0.5765	0.3453	0.4218	0.465	0.353	-0.697	-0.8313	0.0444	CG31650
chr2L	5042517	5042537	-	CGAGGATGGGGAGCACAACG	0.7812	0.6674	0.7941	0.6281	0.7099	0.7278	0.7086	0.808	0.0237	0.2163	CG31650
chr2L	5042531	5042551	-	GCCCACCACCACGGCGAGGA	0.7069	0.4154	0.6864	0.4321	0.5383	0.64	0.5374	-0.0338	-0.7008	0.0128	CG31650
chr2L	5042625	5042645	-	CATGCCCGCCCATGGGGCGG	1.0	0.4222	0.7492	0.6133	0.0555	0.2024	0.4616	-0.9796	-1.3087	0.0639	CG31650
chr2L	5042633	5042653	-	GTGGGTCCCATGCCCGCCCA	1.0	0.3625	0.8391	0.7226	0.5864	0.3952	0.4406	-0.0569	-0.3535	0.0316	CG31650
chr2L	5042652	5042672	-	CGTCGCCTTGCTGGCCGCCG	0.605	0.4599	0.8049	0.6838	0.4892	0.472	0.2754	-0.683	-1.5106	0.0453	CG31650
chr2L	5042661	5042681	-	CCTCTGTGCCGTCGCCTTGC	0.7494	0.2829	0.7588	0.2631	0.0	0.0845	0.1441	-1.0885	-0.7764	0.017	CG31650
chr2L	5044651	5044671	-	GCACCCTCCATGGATATTTG	1.0	0.5073	0.8248	0.2627	0.4003	0.4732	0.3369	-0.1439	0.0243	0.4477	CG33995
chr2L	5044661	5044681	-	CCGGAGACGAGCACCCTCCA	1.0	0.5692	0.8155	0.5908	0.5488	0.5641	0.5105	0.3529	0.4548	0.0556	CG33995
chr2L	5045820	5045840	-	AACTGCTCGATGTCGTCAGC	1.0	0.4596	0.7633	0.2524	0.0	0.3882	0.1952	-0.3445	-0.2066	0.1535	CG33995
chr2L	5045878	5045898	-	ATGCACTAAGTAGACGATGG	0.7568	0.693	0.819	0.5466	0.5455	0.6676	0.58	0.9238	0.5046	0.1045	CG33995
chr2L	5045881	5045901	-	AGGATGCACTAAGTAGACGA	1.0	0.7398	0.6913	0.5204	0.4964	0.684	0.7714	1.5107	1.1267	0.4514	CG33995
chr2L	5046171	5046191	-	CTTCACGGCAGTCGATGAGC	1.0	0.513	0.6536	0.2473	0.0	0.4575	0.3098	-0.2413	-0.1105	0.0459	CG33995
chr2L	5046670	5046690	-	ATTGGCCGGTACGTTGGCGG	0.9362	0.5008	0.8758	0.6992	0.4113	0.5872	0.5612	0.69	-0.1193	0.0753	CG44000
chr2L	5046676	5046696	-	CACCACATTGGCCGGTACGT	0.9581	0.5878	0.721	0.4133	0.3189	0.4883	0.3955	-0.015	-0.0554	0.0528	CG44000
chr2L	5046688	5046708	-	CACCGGTATGGTCACCACAT	0.78	0.5863	0.8013	0.6802	0.4888	0.4602	0.4228	-0.0885	0.2913	0.1187	CG44000
chr2L	5046820	5046840	-	AACACCGCTCTCGAAGCGCT	1.0	0.4844	0.5917	0.3863	0.1943	0.5206	0.3546	0.3328	0.2478	0.1122	CG44000
chr2L	5047112	5047132	-	TTGCAGTTGTCCGCACTATG	0.9623	0.5719	0.8035	0.5296	0.4401	0.5339	0.3559	0.0218	-0.1257	0.1441	CG44001
chr2L	5047138	5047158	-	GTGCCGGCTGCGTCTGCTTG	0.836	0.4408	0.8767	0.7111	0.4243	0.6111	0.5336	0.1501	-0.7165	0.039	CG44001
chr2L	5047321	5047341	-	AGTCATCGCGAGCCATCGAC	1.0	0.538	0.7087	0.3121	0.2479	0.5771	0.276	-0.1458	0.1581	0.4224	CG44001
chr2L	5047389	5047409	-	GTCGAGAAGCAGCTTGCAGA	1.0	0.4789	0.8343	0.2572	0.0822	0.5837	0.2432	0.1117	-0.1428	0.0949	CG44001
chr2L	5047440	5047460	-	CAGCGCGGTGGCTCCTGCTT	0.9309	0.3917	0.8203	0.6715	0.5357	0.4129	0.2721	-0.8356	-0.4866	0.038	CG44001
chr2L	5047452	5047472	-	GGCTGCACGATGCAGCGCGG	1.0	0.5236	0.833	0.4997	0.4705	0.6349	0.559	0.6338	0.044	0.3141	CG44001
chr2L	5047473	5047493	-	GCAATGGTTGTTACCCATCA	1.0	0.5242	0.7729	0.6231	0.4481	0.5513	0.5142	0.0265	0.1508	0.0991	CG44001
chr2L	5047546	5047566	-	GTAGCTTCACGATTTCCAAG	0.7458	0.6806	0.7634	0.2454	0.4422	0.6915	0.4676	0.5837	0.2437	0.9323	CG44001
chr2L	5049064	5049084	-	TTGCCGTGCAGCAGAATTTT	0.9453	0.2028	0.6073	0.414	0.0844	0.2803	0.0269	-2.1591	-1.4877	0.0291	CG9121
chr2L	5049093	5049113	-	GGATGTCCACGATGAGGGCT	0.9143	0.4693	0.529	0.499	0.4382	0.6191	0.3827	-0.4619	-0.7048	0.0785	CG9121
chr2L	5049147	5049167	-	GCTTGAGTATCTGCTGAACG	1.0	0.6591	0.7858	0.4296	0.4713	0.6816	0.6864	0.7109	-0.2739	0.8126	CG9121
chr2L	5049195	5049215	-	AAACTTCACACCCATCATGC	1.0	0.5767	0.7777	0.0015	0.0	0.3665	0.4162	0.3203	0.5751	0.0482	CG9121
chr2L	5049226	5049246	-	ACGGCGAGAGTTTGTCCGTA	1.0	0.503	0.6118	0.5137	0.466	0.493	0.3751	-0.6204	-0.1938	0.1185	CG9121
chr2L	5049264	5049284	-	GTCCAATGTCAAGGAACTGG	0.5509	0.6071	0.6807	0.3962	0.5055	0.6661	0.6457	1.1074	0.301	0.2967	CG9121
chr2L	5049267	5049287	-	TGAGTCCAATGTCAAGGAAC	1.0	0.4879	0.6819	0.4056	0.3468	0.6089	0.5369	0.1519	0.1752	0.0831	CG9121
chr2L	5049318	5049338	-	AGAGCGCGGAGCACGGCGCC	0.7549	0.3911	0.7252	0.4565	0.3735	0.3947	0.3122	-0.4977	-0.579	0.0108	CG9121
chr2L	5049354	5049374	-	GAGGGGTCGTCACACCCAGA	1.0	0.6087	0.8155	0.6397	0.5592	0.5804	0.5032	0.397	0.5701	0.2924	CG9121
chr2L	5049431	5049451	-	GCTGAAGAGCTGGTGAAGCG	0.8802	0.6749	0.8316	0.4212	0.5772	0.6801	0.7683	1.1342	0.1861	0.5729	CG9121
chr2L	5049441	5049461	-	GTTGGACGTAGCTGAAGAGC	0.7232	0.5629	0.6394	0.4038	0.393	0.656	0.6015	0.6767	0.6316	0.0719	CG9121
chr2L	5049459	5049479	-	GGCCATTGCCTGCAGCATGT	0.6911	0.5541	0.8108	0.1942	0.1302	0.3924	0.3638	0.0138	0.1235	0.1471	CG9121
chr2L	5049483	5049503	-	TGATGGCGAGACACCACTGA	1.0	0.742	0.768	0.4443	0.5793	0.6902	0.6006	0.8644	0.7744	0.2932	CG9121
chr2L	5049500	5049520	-	ATCAATGACACGGATGATGA	0.9297	0.5307	0.7966	0.1929	0.2477	0.6148	0.4649	0.1055	-0.2057	0.0465	CG9121
chr2L	5049579	5049599	-	TGGCAAGACGGCGCTTCATA	1.0	0.404	0.8061	0.3954	0.3475	0.432	0.2471	-0.7146	0.2319	0.0689	CG9121
chr2L	5049599	5049619	-	AATGCCAAAACCCTGAGTGA	1.0	0.6393	0.7079	0.4197	0.3363	0.669	0.6725	0.8854	0.7532	0.1594	CG9121
chr2L	5049624	5049644	-	ACTGATCAAGCACGGAGCCT	1.0	0.5198	0.7069	0.3592	0.0	0.3456	0.4992	-0.3321	-0.365	0.1635	CG9121
chr2L	5049675	5049695	-	TGGATACGCGCCACTCCATC	1.0	0.3864	0.7919	0.3958	0.3311	0.4369	0.2132	-0.6064	-0.0582	0.0798	CG9121
chr2L	5049695	5049715	-	ATCAATGTCCTCAATAACGA	1.0	0.5826	0.7494	0.0619	0.1077	0.6027	0.4612	0.1615	-0.146	0.5195	CG9121
chr2L	5049763	5049783	-	CGCTGCACTACGCCGCCTAC	1.0	0.3531	0.7775	0.2348	0.1934	0.2812	0.0955	-1.1892	-0.8367	0.0369	CG9121
chr2L	5049792	5049812	-	GCATCTCTACGATGCCGATG	0.5448	0.6653	0.6451	0.4219	0.4129	0.6371	0.5853	0.6278	0.1268	0.1804	CG9121
chr2L	5049929	5049949	-	TTCGAGAATAGTGCGGAGAA	0.9164	0.5283	0.7383	0.4931	0.424	0.5719	0.4152	-0.3022	-0.4739	0.0231	CG9121
chr2L	5049957	5049977	-	TATGGAGAAACTGGAGTGGG	0.6445	0.5492	0.6461	0.7963	0.5778	0.6498	0.6349	0.7858	0.0788	0.2105	CG9121
chr2L	5049961	5049981	-	AGGGTATGGAGAAACTGGAG	0.9083	0.6367	0.7703	0.5886	0.6588	0.7181	0.4944	0.7767	0.6246	0.0448	CG9121
chr2L	5049966	5049986	-	GCCCGAGGGTATGGAGAAAC	1.0	0.381	0.6394	0.6267	0.4222	0.4367	0.3094	-0.5739	-0.2484	0.0098	CG9121
chr2L	5049975	5049995	-	CGAGCGGACGCCCGAGGGTA	1.0	0.4017	0.5869	0.7072	0.5846	0.5816	0.384	-0.5219	-0.5221	0.0084	CG9121
chr2L	5050711	5050731	-	TCTGGGCGATGCCGAACTGT	0.7674	0.4979	0.6913	0.446	0.4371	0.6098	0.5761	0.652	0.4851	0.129	CG9121
chr2L	5050729	5050749	-	CGTGGGCACGGCGGCCATTC	1.0	0.1665	0.7871	0.4828	0.3236	0.2241	0.0609	-0.8446	-0.342	0.0034	CG9121
chr2L	5050747	5050767	-	CACTTGCGGACGCACTGCCG	1.0	0.4768	0.8707	0.3966	0.5146	0.6353	0.5355	0.3316	-0.4425	0.0336	CG9121
chr2L	5051737	5051757	-	CCTGGGCACCGCCACCGTAT	1.0	0.4824	0.8438	0.6548	0.2892	0.396	0.2699	-0.1214	0.408	0.0733	eIF3h
chr2L	5052052	5052072	-	CAGCCTGTCAATGGCTCTGT	1.0	0.5114	0.637	0.529	0.3768	0.4632	0.3987	-0.3194	-0.1079	0.0498	eIF3h
chr2L	5052061	5052081	-	CGTGGGCAACAGCCTGTCAA	1.0	0.5544	0.8627	0.5064	0.5363	0.6377	0.499	0.411	0.2575	0.174	eIF3h
chr2L	5052079	5052099	-	CTGGTACCAGAGCTCCGACG	0.9104	0.5968	0.8804	0.6937	0.6452	0.7267	0.6308	1.1363	0.5066	0.1771	eIF3h
chr2L	5052098	5052118	-	TAGATCATCTCCATGTGGGC	0.8907	0.5561	0.7006	0.1952	0.2607	0.5838	0.4594	0.4905	0.3018	0.2624	eIF3h
chr2L	5052103	5052123	-	CAACGTAGATCATCTCCATG	1.0	0.6513	0.8332	0.2477	0.4278	0.6153	0.3311	0.0679	-0.1889	0.1852	eIF3h
chr2L	5052172	5052192	-	CAAGAGCGGCGATGAGACCA	0.9756	0.5349	0.6772	0.4888	0.5731	0.6904	0.6953	1.216	0.8942	0.0404	eIF3h
chr2L	5052220	5052240	-	TCTGGTGGTAGACAAGTGCC	0.556	0.5568	0.6473	0.5369	0.44	0.5498	0.6402	0.504	0.0856	0.3099	eIF3h
chr2L	5052235	5052255	-	GGGCGCCCTGCTCGGTCTGG	0.6071	0.5413	0.8191	0.8152	0.6019	0.6069	0.4772	0.5694	-0.0829	0.1172	eIF3h
chr2L	5052238	5052258	-	CCAGGGCGCCCTGCTCGGTC	0.9841	0.4119	0.8092	0.5349	0.4978	0.5934	0.4478	-0.1009	-0.0936	0.023	eIF3h
chr2L	5052268	5052288	-	CCATGAGGAGTCGAGCAACA	0.8488	0.6366	0.7303	0.4054	0.3715	0.568	0.5589	0.2531	0.1055	0.3611	eIF3h
chr2L	5052301	5052321	-	CTTGCAGGCCGTCATGAAGA	1.0	0.519	0.7363	0.4904	0.0	0.4014	0.4191	-0.0284	-0.3512	0.2486	eIF3h
chr2L	5052656	5052676	-	CTACGTCCAATGCGACGGAC	1.0	0.5189	0.6237	0.4947	0.3906	0.56	0.3197	-0.6818	-0.6754	0.1916	eIF3h
chr2L	5053337	5053357	-	CTCTCGGCAATACAGACAGG	1.0	0.6406	0.7395	0.5207	0.4466	0.6668	0.619	0.7549	0.1213	0.4424	senju
chr2L	5053533	5053553	-	GTAGGTGGTGGGATCGAATG	1.0	0.6444	0.8946	0.7426	0.758	0.7416	0.554	0.9736	0.5582	0.3562	senju
chr2L	5053548	5053568	-	CTGCAGTAGCAGATAGTAGG	0.6947	0.6193	0.8082	0.7419	0.484	0.6449	0.6263	0.5264	0.226	0.2446	senju
chr2L	5053600	5053620	-	GGTACTTCTTGAAGATAATT	1.0	0.2017	0.5271	0.1952	0.171	0.3685	0.1298	-0.926	0.078	0.1604	senju
chr2L	5053734	5053754	-	TGATTGCAGCTGCTGCTGTA	0.6515	0.4188	0.7381	0.4538	0.2038	0.424	0.6438	-0.0626	0.2407	0.2905	senju
chr2L	5054798	5054818	-	CACACACCGAGTCCAGGACA	1.0	0.642	0.6405	0.4419	0.5288	0.6299	0.579	0.6789	0.4182	0.0782	CG14036
chr2L	5054851	5054871	-	AAGTGCGAGAAGAACTACTG	0.9369	0.6496	0.8188	0.3804	0.598	0.7211	0.5928	0.9656	0.5333	0.2005	CG14036
chr2L	5055425	5055445	-	TGAGCAGCTCCGTGGACTTC	0.9032	0.3059	0.6984	0.3316	0.2501	0.4218	0.3477	-0.3204	0.2628	0.0264	His3.3A
chr2L	5055433	5055453	-	CTTGCGGATGAGCAGCTCCG	0.6913	0.6033	0.8483	0.5592	0.5755	0.6953	0.6971	0.8866	0.3342	0.6115	His3.3A
chr2L	5055488	5055508	-	GCAGATCGGTCTTGAAGTCC	0.7538	0.4368	0.6252	0.172	0.4164	0.6138	0.4721	0.0653	0.0493	0.0043	His3.3A
chr2L	5055515	5055535	-	GGGCTCCAATGGCCGCCGAC	1.0	0.473	0.7762	0.5445	0.3619	0.4524	0.2758	-0.7615	-0.5803	0.1244	His3.3A
chr2L	5056893	5056913	-	GACTGCTCACCTAAAGGTTC	0.6247	0.4209	0.6345	0.2085	0.3093	0.4773	0.4042	-0.4087	-0.282	0.0628	Nepl3
chr2L	5057018	5057038	-	TTACTGCAGAAGAAGTTGAA	0.6006	0.5287	0.7714	0.1925	0.1889	0.4842	0.3921	0.0265	0.4531	0.4477	Nepl3
chr2L	5057160	5057180	-	GCTGTTCGAGGAGCGAATTC	0.7869	0.2413	0.7919	0.3272	0.2542	0.3808	0.235	-0.7378	-0.0607	0.0819	Nepl3
chr2L	5057199	5057219	-	GACTACAATGCGCCAATCCA	1.0	0.4955	0.6817	0.3679	0.4511	0.6791	0.6388	0.5616	0.566	0.1862	Nepl3
chr2L	5057234	5057254	-	ATGTTCACGTTCATGAAGCA	0.9567	0.5659	0.6531	0.3432	0.1018	0.5488	0.5382	-0.1002	-0.3488	0.3395	Nepl3
chr2L	5057292	5057312	-	TGCCGTTCCGAGCCAGGTGG	1.0	0.4419	0.8272	0.6475	0.599	0.6163	0.3747	0.3202	-0.3592	0.1579	Nepl3
chr2L	5057295	5057315	-	GACTGCCGTTCCGAGCCAGG	0.8644	0.7235	0.8141	0.6564	0.5222	0.6728	0.6194	1.1492	0.4796	0.2835	Nepl3
chr2L	5057355	5057375	-	GCCGGATTTTGTAGTGCATG	1.0	0.5808	0.7482	0.3849	0.2841	0.5841	0.2716	-0.6683	-1.1125	0.075	Nepl3
chr2L	5057403	5057423	-	GGTGTCCCTAACCAAGTATC	0.6911	0.4405	0.6961	0.3736	0.3539	0.5035	0.4692	-0.0586	0.8039	0.1585	Nepl3
chr2L	5057436	5057456	-	ACGGATTAGTCTAGGGCAGT	1.0	0.4995	0.6785	0.5851	0.3352	0.5187	0.3992	-0.1178	-0.0567	0.0169	Nepl3
chr2L	5057532	5057552	-	GGCAAAGGAGATAGCGCCTC	0.8926	0.4826	0.6785	0.5206	0.5285	0.5902	0.4075	0.121	0.144	0.0352	Nepl3
chr2L	5057553	5057573	-	TATTGGTCTGCCACCAAAAT	0.8873	0.2574	0.768	0.4452	0.1125	0.3144	0.1005	-1.1961	-0.5843	0.0857	Nepl3
chr2L	5057570	5057590	-	ATAGAGTCGCTGCAAAATAT	1.0	0.3196	0.7669	0.3591	0.1504	0.4522	0.2151	-0.1046	0.8576	0.3949	Nepl3
chr2L	5057642	5057662	-	CAGGATCCGAACAGTGACAG	1.0	0.6576	0.7765	0.6058	0.5995	0.6945	0.6403	0.8704	0.1701	0.2061	Nepl3
chr2L	5057678	5057698	-	GGCTTCAATGACATCATGTT	1.0	0.3423	0.639	0.3855	0.3361	0.4529	0.3118	-0.9341	-0.3651	0.0637	Nepl3
chr2L	5057718	5057738	-	GTTTCAGTGGATGGAGGCAC	1.0	0.481	0.508	0.5472	0.4861	0.6228	0.5453	0.2212	-0.0333	0.165	Nepl3
chr2L	5057727	5057747	-	CAAGGAGAAGTTTCAGTGGA	1.0	0.5338	0.6332	0.471	0.4286	0.6162	0.5205	0.0475	-0.2324	0.05	Nepl3
chr2L	5057731	5057751	-	GGCCCAAGGAGAAGTTTCAG	0.9978	0.6476	0.7067	0.3616	0.5354	0.7012	0.5289	0.5835	0.2553	0.1475	Nepl3
chr2L	5057752	5057772	-	TGACGCCCCGAGGAGGCAAG	1.0	0.5762	0.923	0.4454	0.4874	0.603	0.4699	0.6056	0.1684	0.2881	Nepl3
chr2L	5057782	5057802	-	AGCCGGGAGAAGATCTCAAC	1.0	0.4934	0.8343	0.3207	0.3975	0.5281	0.3309	-0.6466	0.1653	0.0669	Nepl3
chr2L	5057808	5057828	-	TCTTCTGAGGTATTTTGAGC	1.0	0.461	0.6321	0.1089	0.0	0.4528	0.2242	-0.7998	-0.7387	0.0743	Nepl3
chr2L	5057841	5057861	-	ATACAAAATCTGTTCGACCA	0.8073	0.6112	0.7682	0.3005	0.1539	0.5751	0.5281	0.5752	0.4683	0.429	Nepl3
chr2L	5057965	5057985	-	CCTCCCAAAAGAATCTCAAG	1.0	0.6577	0.7492	0.3225	0.1342	0.542	0.5158	0.416	0.0028	0.4113	Nepl3
chr2L	5058024	5058044	-	GAAGCGAATGCTAGACGACA	1.0	0.536	0.579	0.5388	0.378	0.681	0.5711	0.3808	0.2357	0.0794	Nepl3
chr2L	5059015	5059035	-	CCGGCAGACAACCTCCAATT	1.0	0.275	0.7079	0.5176	0.3502	0.3571	0.1894	-0.5574	0.2738	0.0151	Rpn11
chr2L	5059048	5059068	-	CAATCCCAACATGCTTGTGC	0.9863	0.4886	0.6604	0.1211	0.0	0.5048	0.4312	-0.3515	-0.2969	0.0084	Rpn11
chr2L	5059093	5059113	-	TCAGTCTGTCAAGGGCAAAG	1.0	0.6826	0.7765	0.4291	0.47	0.6462	0.7562	0.9414	0.4335	0.4471	Rpn11
chr2L	5059183	5059203	-	CGGCTGCTGGCTGTCCGGCG	0.8784	0.5375	0.8363	0.9036	0.6385	0.639	0.4009	0.2696	-0.6681	0.0617	Rpn11
chr2L	5059196	5059216	-	CGCATCCCGGTTTCGGCTGC	1.0	0.2538	0.7777	0.2549	0.2235	0.2768	0.1887	-0.9945	-1.2093	0.0127	Rpn11
chr2L	5059226	5059246	-	GACCCGAAATGGTCGTCGGC	1.0	0.5497	0.7157	0.2257	0.2033	0.5154	0.3678	-0.1258	-0.3781	0.0482	Rpn11
chr2L	5059237	5059257	-	GCAGACGGGTCGACCCGAAA	0.9485	0.4824	0.8391	0.6749	0.4679	0.53	0.2912	-0.2824	0.0482	0.0703	Rpn11
chr2L	5059270	5059290	-	CGTCTTTCAGGCGAAGATGT	0.9412	0.5265	0.6961	0.3069	0.2313	0.5019	0.4255	-0.2133	-0.2501	0.1741	Rpn11
chr2L	5059297	5059317	-	TGGAGTATCCGTAGAGGCCG	1.0	0.5058	0.6807	0.6046	0.5612	0.624	0.4543	-0.214	-1.0814	0.5034	Rpn11
chr2L	5059317	5059337	-	GCCATGCCGCAAACGGGTAC	1.0	0.4419	0.8013	0.4262	0.2876	0.5443	0.1777	-0.1404	-0.0753	0.0728	Rpn11
chr2L	5059372	5059392	-	TCTGATGTTGGGCGAATTCG	1.0	0.5162	0.7421	0.4723	0.4666	0.6095	0.4734	0.4497	0.0622	0.2055	Rpn11
chr2L	5059384	5059404	-	GGAGGTGATGGGTCTGATGT	0.9375	0.4095	0.8249	0.4809	0.633	0.6752	0.5258	0.1873	0.0241	0.062	Rpn11
chr2L	5059396	5059416	-	CGGCGTGCCCATGGAGGTGA	1.0	0.2989	0.6536	0.7145	0.5555	0.6625	0.3505	-0.097	-0.4278	0.0274	Rpn11
chr2L	5059405	5059425	-	CGGACGGGCCGGCGTGCCCA	1.0	0.4357	0.7503	0.7431	0.5027	0.5683	0.5373	0.1605	-0.2431	0.0448	Rpn11
chr2L	5059450	5059470	-	GCAGGTGTACATCTCGTCCT	0.6648	0.5183	0.7636	0.4792	0.4906	0.5708	0.5064	-0.0094	0.1225	0.3007	Rpn11
chr2L	5062845	5062865	-	TGGAATGCGTGTGGGCGTTG	0.8625	0.5933	0.7765	0.6643	0.6378	0.6541	0.4775	0.0297	-0.5982	0.1116	qtc
chr2L	5062854	5062874	-	GGCGGGATGTGGAATGCGTG	0.9714	0.4911	0.8552	0.488	0.647	0.706	0.4953	0.1888	-0.3512	0.0897	qtc
chr2L	5062865	5062885	-	AAACGCGCCACGGCGGGATG	1.0	0.4418	0.9371	0.4913	0.3991	0.4906	0.2956	-0.4618	-0.6947	0.0183	qtc
chr2L	5062955	5062975	-	CTGAATCCGCCTCCGCCGGC	0.6627	0.4072	0.7431	0.3208	0.0899	0.3969	0.2816	-0.4755	-0.7901	0.0774	qtc
chr2L	5062986	5063006	-	GGATGGGATCGCTGTGAGCT	1.0	0.4846	0.6483	0.3116	0.3684	0.5633	0.3557	0.0585	-0.2303	0.0429	qtc
chr2L	5063003	5063023	-	GAACGCGTTTCGAGACTGGA	1.0	0.5851	0.6237	0.2972	0.3272	0.7151	0.338	-0.3476	-0.6936	0.0831	qtc
chr2L	5063007	5063027	-	GTGCGAACGCGTTTCGAGAC	1.0	0.4741	0.729	0.5411	0.3609	0.5557	0.1025	-0.4385	-0.4814	0.1164	qtc
chr2L	5063071	5063091	-	CCGGTTCCTGCTCCGTTTTG	0.7136	0.3164	0.8616	0.581	0.4336	0.3931	0.1668	-1.504	-1.5094	0.0222	qtc
chr2L	5063106	5063126	-	GGCGTTGCATAGTGCCTCCG	1.0	0.6523	0.7954	0.6011	0.6072	0.6649	0.6581	0.7376	-0.0129	0.1643	qtc
chr2L	5063131	5063151	-	CCTTATCCAATGACAAGCAC	1.0	0.4341	0.6533	0.2619	0.1489	0.6214	0.4156	-0.3091	-0.4811	0.2881	qtc
chr2L	5063165	5063185	-	ATGCTGCTGTTGCCCACCTT	0.8461	0.281	0.8485	0.699	0.354	0.3734	0.3898	-0.7997	-0.3437	0.0638	qtc
chr2L	5063190	5063210	-	CAAATTTCGCGGCTTGCCGT	1.0	0.4724	0.8108	0.4154	0.0	0.3725	0.2219	-0.4867	-0.6618	0.0863	qtc
chr2L	5066877	5066897	-	TGTCACTGCCGCCGTTCAAC	1.0	0.3498	0.7494	0.1612	0.0	0.2864	0.2351	-0.574	-0.1991	0.1294	qtc
chr2L	5066957	5066977	-	CGGTGTCCTGGGCGTCCTGG	0.758	0.5686	0.7904	0.6766	0.8926	0.6932	0.4622	0.2782	-0.3271	0.2637	qtc
chr2L	5066960	5066980	-	CTGCGGTGTCCTGGGCGTCC	1.0	0.4238	0.7588	0.6017	0.4631	0.5223	0.4113	0.0107	-0.0242	0.0104	qtc
chr2L	5066969	5066989	-	CTGCGGTGTCTGCGGTGTCC	1.0	0.3009	0.7918	0.4603	0.4277	0.4789	0.3404	-0.3061	-0.3085	0.0088	qtc
chr2L	5066995	5067015	-	ACTCCGCTGGCCGGCGTTTG	1.0	0.425	0.787	0.5873	0.4725	0.3958	0.338	-0.81	-0.9263	0.0108	qtc
chr2L	5067040	5067060	-	CCCTGCCGAATGCAGCTGTG	1.0	0.624	0.7842	0.5225	0.523	0.6072	0.6963	0.8152	0.4028	0.1325	qtc
chr2L	5067077	5067097	-	CGTGGAAAGTTTAACCTGGT	1.0	0.4709	0.6864	0.4292	0.4399	0.6136	0.3342	-0.8257	-0.8411	0.0839	qtc
chr2L	5067110	5067130	-	CGGAGTCCTCGGAGAAATCT	0.9852	0.3799	0.6725	0.4825	0.301	0.4592	0.2252	-0.897	-0.4894	0.0213	qtc
chr2L	5067152	5067172	-	ATCATCGTCCAGATAGGTAC	1.0	0.4399	0.715	0.3366	0.2865	0.5935	0.3677	-0.141	0.1737	0.1239	qtc
chr2L	5067200	5067220	-	CGTGGAGCGACCCGAAGTGG	0.7923	0.5968	0.7374	0.7578	0.6604	0.7222	0.6602	1.2965	0.661	0.2946	qtc
chr2L	5067203	5067223	-	CATCGTGGAGCGACCCGAAG	1.0	0.5816	0.9088	0.6783	0.5793	0.643	0.3915	0.5403	0.1468	0.0874	qtc
chr2L	5067218	5067238	-	GGGATGCTCGCAGGACATCG	0.8627	0.6677	0.7326	0.4486	0.5374	0.6782	0.6426	0.8987	0.0439	0.2094	qtc
chr2L	5067319	5067339	-	CATCTTGCGACCACTGAAGG	1.0	0.6436	0.8616	0.4866	0.4241	0.6492	0.4343	0.3138	-0.3535	0.3866	qtc
chr2L	5067400	5067420	-	CTGGCGCTGTGCCCGCTGCG	1.0	0.505	0.7949	0.6198	0.5766	0.6144	0.5391	0.3974	-0.4898	0.0821	qtc
chr2L	5067419	5067439	-	GCTCCTTGAGCCGCCGGATC	1.0	0.3335	0.7363	0.36	0.3402	0.4275	0.2393	-0.4498	-0.1945	0.0134	qtc
chr2L	5067622	5067642	-	CTCGTCCACCATGTCGACGA	0.3835	0.5243	0.7777	0.4731	0.3587	0.5817	0.5914	0.1123	-0.3304	0.0507	qtc
chr2L	5067663	5067683	-	TGCTGGCGGCTTAGATGGCG	0.8867	0.4864	0.6364	0.5143	0.5886	0.6446	0.511	0.1435	-0.781	0.0394	qtc
chr2L	5067668	5067688	-	GCTGCTGCTGGCGGCTTAGA	0.9198	0.2859	0.6796	0.6294	0.0	0.2084	0.295	-0.5768	-0.1449	0.1931	qtc
chr2L	5067701	5067721	-	TCTGCATGGCCTGCAGTGAG	1.0	0.6016	0.6755	0.5926	0.4985	0.6382	0.697	0.9034	0.3256	0.1177	qtc
chr2L	5067715	5067735	-	CATCTCCGCCGACATCTGCA	0.7012	0.5066	0.7573	0.1878	0.1698	0.5671	0.6625	0.6912	0.5327	0.5076	qtc
chr2L	5067761	5067781	-	ACATGGTTAGGTCCTCGAAA	0.8966	0.5814	0.7538	0.159	0.2105	0.5755	0.5299	0.0768	0.4607	0.604	qtc
chr2L	5067835	5067855	-	ATCCGCTTCTCCATCGGGCG	1.0	0.483	0.7986	0.4371	0.5149	0.6046	0.3178	-0.4724	-1.0798	0.2981	qtc
chr2L	5067886	5067906	-	CTCGTAGTTCTCCAGATTGC	0.6114	0.3697	0.7636	0.2078	0.212	0.4121	0.3009	-0.4459	-0.1579	0.0259	qtc
chr2L	5071230	5071250	-	TCCAACCTTCTTGGTGCGCT	0.9114	0.271	0.6439	0.3707	0.0	0.2547	0.172	-1.0718	-1.6143	0.0164	RpL37A
chr2L	5071239	5071259	-	ACCAACGATTCCAACCTTCT	1.0	0.3221	0.7494	0.2138	0.1173	0.3092	0.0988	-1.1814	-0.0508	0.0183	RpL37A
chr2L	5071321	5071341	-	AGCAAGTGTACTTGCTGTGC	1.0	0.3993	0.7021	0.1354	0.2078	0.4587	0.4573	-0.3333	-0.2032	0.0097	RpL37A
chr2L	5071615	5071635	-	GCCCACAACGGCGCGCTTCA	1.0	0.4735	0.8061	0.3135	0.177	0.3442	0.2549	-0.9812	-0.3974	0.0186	RpL37A
chr2L	5077107	5077127	-	CCGAAGTTTGGCTGGACGAG	0.6535	0.5496	0.7371	0.5953	0.4779	0.5971	0.4354	0.1024	-0.5082	0.0954	Pgant5
chr2L	5077115	5077135	-	CCGGGTGGCCGAAGTTTGGC	0.6823	0.4768	0.6864	0.4091	0.3218	0.4812	0.343	-0.5001	-0.4252	0.0484	Pgant5
chr2L	5077119	5077139	-	CGGCCCGGGTGGCCGAAGTT	1.0	0.441	0.7489	0.779	0.3178	0.0647	0.0914	-1.21	-0.9239	0.0175	Pgant5
chr2L	5077130	5077150	-	GCTGCACAATGCGGCCCGGG	0.6265	0.6303	0.6721	0.7297	0.5269	0.5192	0.5567	-0.1489	-0.5387	0.4016	Pgant5
chr2L	5077163	5077183	-	GTACACCTTCCCCGGCGGCG	1.0	0.6296	0.7561	0.4065	0.4909	0.6334	0.4996	0.5428	-0.5012	0.3315	Pgant5
chr2L	5077210	5077230	-	ATAATACCCTGCTCCCACGT	0.9711	0.6169	0.7777	0.4576	0.2588	0.577	0.5883	0.7966	0.8442	0.3556	Pgant5
chr2L	5077551	5077571	-	CATTTGGGGCGGCGAAAATC	0.6867	0.3241	0.6769	0.5074	0.0	0.2505	0.1205	-1.0086	-0.3026	0.0151	Pgant5
chr2L	5077575	5077595	-	TGGCTCCTACGACGAGGGCA	0.517	0.5363	0.5906	0.5487	0.4894	0.5943	0.4425	-0.0539	-0.5263	0.1432	Pgant5
chr2L	5077595	5077615	-	AAGGATTACTTCTATGAGAT	1.0	0.4073	0.6864	0.469	0.3383	0.4641	0.2565	-0.6247	-0.1954	0.0291	Pgant5
chr2L	5077634	5077654	-	CGAACTCCGACCATGGCCGG	0.925	0.5978	0.7776	0.6545	0.562	0.6078	0.5227	0.5359	-0.3815	0.1945	Pgant5
chr2L	5077641	5077661	-	TCCGTTGCGAACTCCGACCA	1.0	0.4893	0.7777	0.4776	0.5865	0.6842	0.6912	1.2174	0.5819	0.2018	Pgant5
chr2L	5077689	5077709	-	CCGAGTGCCATCGCGGGAAA	1.0	0.4166	0.7919	0.661	0.345	0.4636	0.2005	-0.5299	-0.548	0.0194	Pgant5
chr2L	5077793	5077813	-	CCACGTGGGGCGGCTTCAAC	0.7333	0.3899	0.8675	0.438	0.2988	0.3321	0.1324	-1.0894	-0.7903	0.0166	Pgant5
chr2L	5077808	5077828	-	TTACGGCCTCGGATTCCACG	1.0	0.6392	0.9323	0.2046	0.4595	0.6651	0.5829	0.754	0.1833	0.9167	Pgant5
chr2L	5077918	5077938	-	TGAGTGCACAGAGGGCTGGC	0.9699	0.5218	0.6958	0.2626	0.2931	0.5524	0.6007	-0.1144	-0.1324	0.0863	Pgant5
chr2L	5077922	5077942	-	ATTGTGAGTGCACAGAGGGC	1.0	0.4689	0.7525	0.407	0.2066	0.5151	0.4996	0.5728	0.5834	0.2477	Pgant5
chr2L	5077951	5077971	-	CGGTGAGGTCATCACCTTCC	1.0	0.4038	0.7161	0.5186	0.3269	0.3096	0.1728	-0.9842	-0.4053	0.0123	Pgant5
chr2L	5077990	5078010	-	ACTGATCCGAGCACGTCTCC	1.0	0.431	0.7919	0.2808	0.2045	0.5245	0.4251	0.1232	0.2971	0.0288	Pgant5
chr2L	5078062	5078082	-	CAAGCAGTTGGAGGAGTATG	0.4508	0.5596	0.6393	0.6184	0.5806	0.6238	0.559	0.4195	0.1598	0.0345	Pgant5
chr2L	5078074	5078094	-	AGACTTTCTGGGCAAGCAGT	0.5314	0.4695	0.7292	0.4975	0.1019	0.5877	0.3812	-0.0109	0.1686	0.2356	Pgant5
chr2L	5078086	5078106	-	ATCTCATCTTACAGACTTTC	1.0	0.17	0.4796	0.1221	0.0413	0.2955	0.0258	-1.9806	-1.12	0.0073	Pgant5
chr2L	5078257	5078277	-	CCTCCTCAAGGAGATTATCC	0.7273	0.4836	0.7079	0.1208	0.0588	0.2964	0.3993	0.0999	0.4491	0.0481	Pgant5
chr2L	5078306	5078326	-	CAACCCTGTTGCGAACAGTC	1.0	0.5227	0.5917	0.416	0.3194	0.4037	0.3657	-0.4992	-0.1902	0.0427	Pgant5
chr2L	5078330	5078350	-	TAGTTTTCCATAACGAAGCC	0.9212	0.494	0.639	0.2474	0.0	0.3642	0.2434	-1.3747	-1.5956	0.1652	Pgant5
chr2L	5078516	5078536	-	GGAGAACCAGTTCAATCTGC	0.9905	0.5172	0.6819	0.1409	0.2102	0.6167	0.4504	-0.0071	0.1326	0.1671	Pgant5
chr2L	5078594	5078614	-	CAAGGGCAAACCGGGCGAGA	0.8908	0.4581	0.7588	0.3435	0.4737	0.6252	0.4304	0.0446	0.0188	0.0147	Pgant5
chr2L	5078636	5078656	-	GGTGCTTAAGAAGTGGTTCC	1.0	0.3819	0.6796	0.2867	0.3854	0.5106	0.5213	0.0952	0.4425	0.0612	Pgant5
chr2L	5078643	5078663	-	CCAGTGTGGTGCTTAAGAAG	0.9067	0.5866	0.7893	0.4797	0.6183	0.6974	0.5861	0.846	0.4979	0.1974	Pgant5
chr2L	5078657	5078677	-	CTCGATGACCTATCCCAGTG	1.0	0.6658	0.7844	0.6195	0.5647	0.6135	0.6613	0.6251	0.2615	0.0637	Pgant5
chr2L	5078705	5078725	-	ATCGGGTGGTGCTCTGATCA	1.0	0.3705	0.8296	0.3659	0.5542	0.6109	0.4199	-0.2299	-0.3943	0.0038	Pgant5
chr2L	5078719	5078739	-	TCACTCGATGGCGAATCGGG	1.0	0.6601	0.7312	0.5631	0.4818	0.6312	0.5758	0.9964	0.218	0.4625	Pgant5
chr2L	5078731	5078751	-	AATACGGAAAAGTCACTCGA	1.0	0.6086	0.6687	0.306	0.3202	0.6925	0.6071	0.7285	0.6561	0.3211	Pgant5
chr2L	5078768	5078788	-	GGTGGACGACAATCAGCTGG	1.0	0.6531	0.7658	0.5925	0.546	0.7024	0.6121	1.4289	0.5735	0.5084	Pgant5
chr2L	5078786	5078806	-	GCCCAATGCCGAGCGTCTGG	0.6602	0.5591	0.8616	0.395	0.3116	0.6382	0.6551	0.7389	0.035	0.261	Pgant5
chr2L	5078789	5078809	-	GCTGCCCAATGCCGAGCGTC	0.9091	0.4351	0.535	0.5994	0.1356	0.3998	0.4329	-0.0955	-0.0165	0.0432	Pgant5
chr2L	5078813	5078833	-	GCGTTCCGGGGAATACGACG	1.0	0.661	0.7183	0.5382	0.597	0.7103	0.6323	1.1792	0.2192	0.2697	Pgant5
chr2L	5078844	5078864	-	ACTGCATCGGCAAGGATGGC	0.6499	0.4692	0.6024	0.2565	0.2417	0.4441	0.398	-0.207	-0.0802	0.0961	Pgant5
chr2L	5078848	5078868	-	TCGGACTGCATCGGCAAGGA	1.0	0.4878	0.6723	0.6411	0.5179	0.6158	0.6687	0.493	0.2402	0.077	Pgant5
chr2L	5094223	5094243	-	GGCCGCCACCTTCGCGAACT	0.9474	0.3238	0.7352	0.4632	0.2793	0.3315	0.2045	-0.9858	-0.9407	0.0123	CG5828
chr2L	5094244	5094264	-	GTGATCCTCCTCCTGTGACT	0.85	0.4801	0.7777	0.3704	0.3428	0.5586	0.4224	-0.1574	-0.0426	0.214	CG5828
chr2L	5094271	5094291	-	GAACTGCTCCGCCCGCTGGG	0.8816	0.607	0.8647	0.4849	0.49	0.6631	0.5876	0.5124	-0.0481	0.3131	CG5828
chr2L	5094293	5094313	-	GCCGCTGCAGATACGCCGCC	0.8976	0.3776	0.6591	0.3563	0.3802	0.5644	0.3541	-0.4363	-0.8029	0.4782	CG5828
chr2L	5094326	5094346	-	TGTTGACTGGCACATTACGC	1.0	0.5709	0.7303	0.1976	0.134	0.6443	0.5544	0.7204	0.7523	0.4122	CG5828
chr2L	5094339	5094359	-	ATCACCTTGCCCTTGTTGAC	1.0	0.4785	0.6591	0.128	0.1855	0.3371	0.2934	-0.1145	0.1905	0.1492	CG5828
chr2L	5094370	5094390	-	GTTTAGCTTGAGAAGCTCAC	1.0	0.5263	0.7585	0.3531	0.1914	0.5916	0.334	-0.2184	0.1333	0.4461	CG5828
chr2L	5094583	5094603	-	CTGCTCCAGTATGTTAGATA	1.0	0.5191	0.7636	0.4453	0.1919	0.4173	0.2525	-0.6068	0.0337	0.015	CG5828
chr2L	5094705	5094725	-	AAGACCACGGCGCACTTGTG	1.0	0.5818	0.7902	0.5484	0.5393	0.6633	0.5395	0.7627	0.553	0.0759	CG5828
chr2L	5094799	5094819	-	GTTGGCGCAGAGCAGCACCT	1.0	0.5951	0.8391	0.4384	0.4028	0.6219	0.6477	0.5582	0.5664	0.7145	CG5828
chr2L	5097055	5097075	-	CTTCCGGAACTCATCCTTGT	1.0	0.3734	0.7315	0.4384	0.2647	0.3517	0.2385	-0.8439	-0.4322	0.157	CG4230
chr2L	5097143	5097163	-	CCAGCGGACTGGTGAAGACC	0.8841	0.4564	0.6404	0.397	0.5306	0.676	0.6792	0.7297	0.711	0.0502	CG4230
chr2L	5097154	5097174	-	CTTCTGCATCTCCAGCGGAC	0.7735	0.5233	0.7525	0.2885	0.0182	0.4182	0.3322	-0.2198	-0.1528	0.0517	CG4230
chr2L	5097188	5097208	-	ATTCCAGGAGTCGTTGCAAT	1.0	0.4663	0.7221	0.4632	0.0777	0.3003	0.1677	-1.0953	-0.5773	0.1465	CG4230
chr2L	5097724	5097744	-	GCTGGATGAGCGAGTGCAGC	0.4458	0.476	0.7541	0.4057	0.0339	0.5046	0.4271	-0.0293	-0.2512	0.0859	CG4230
chr2L	5097742	5097762	-	TCTCCCCCGGATTCAGACGC	1.0	0.5642	0.6547	0.3236	0.3372	0.6128	0.5765	0.9068	0.5229	0.3221	CG4230
chr2L	5097781	5097801	-	GCAAAATGTTGCCAATCACC	0.6829	0.546	0.6678	0.1457	0.0	0.4442	0.4343	-0.1605	-0.1887	0.5581	CG4230
chr2L	5097803	5097823	-	CGATAGCCATGCTGATTCGA	1.0	0.5552	0.6013	0.4344	0.2277	0.5269	0.4577	-0.4511	-0.4549	0.1817	CG4230
chr2L	5097843	5097863	-	GATCTCCTCATCCGTAAGCT	1.0	0.5053	0.6723	0.2736	0.2114	0.4756	0.4023	-0.0878	-0.1029	0.2092	CG4230
chr2L	5097888	5097908	-	GCTCTCCCCATCGGCGGAGA	1.0	0.4825	0.7352	0.4963	0.3676	0.5325	0.4132	-0.0053	-0.2315	0.1207	CG4230
chr2L	5097910	5097930	-	GCGGCGGACGAGCATACGAC	1.0	0.5385	0.7441	0.4769	0.4362	0.6497	0.5104	0.3165	0.2715	0.1658	CG4230
chr2L	5097969	5097989	-	ACGCGGCAACATCGGAGTCA	1.0	0.5465	0.7446	0.5088	0.334	0.6086	0.5183	0.2248	0.2567	0.0359	CG4230
chr2L	5098004	5098024	-	CCGTCGAATACGCCTCCGAA	1.0	0.573	0.6683	0.4416	0.3976	0.6012	0.4336	0.1556	0.0875	0.4823	CG4230
chr2L	5098113	5098133	-	CAGTCTTGGTCATCACGCTC	0.8904	0.4584	0.5647	0.4574	0.3518	0.6059	0.4916	0.018	0.0766	0.0299	CG4230
chr2L	5098127	5098147	-	ATCCGGCTTGCGAACAGTCT	1.0	0.4387	0.8485	0.4636	0.268	0.4587	0.3639	-0.3908	-0.0373	0.0112	CG4230
chr2L	5099847	5099867	-	AGCGGTATGTGAACGAGAAC	0.7317	0.3549	0.7636	0.3612	0.4456	0.6338	0.1813	-0.5276	-0.3698	0.0822	ND-13A
chr2L	5100071	5100091	-	ACAGAATTGGATGTCCCCAC	1.0	0.5954	0.7494	0.607	0.5094	0.641	0.5768	0.5087	0.5539	0.3691	ND-13A
chr2L	5100084	5100104	-	TCGGCCTTCCGCGACAGAAT	1.0	0.4106	0.7363	0.4758	0.3069	0.4168	0.2759	-0.2255	0.2292	0.1026	ND-13A
chr2L	5122737	5122757	-	ATTGACCAGGTTCGCCTTGA	0.9082	0.3929	0.721	0.6323	0.132	0.3503	0.3001	-0.6184	-0.0728	0.0446	Msp300
chr2L	5122839	5122859	-	ATCCTCAGCGTCCAGGAGCT	0.6797	0.4731	0.7431	0.4017	0.3221	0.3448	0.4194	-0.0658	-0.0346	0.0319	Msp300
chr2L	5122872	5122892	-	GATACTCTTCTCGTCCGGCT	1.0	0.3954	0.645	0.436	0.2522	0.6179	0.3427	-0.3019	-0.4526	0.0323	Msp300
chr2L	5123032	5123052	-	CCTCCTGTTGCACATGCGAC	0.9671	0.4393	0.6591	0.3694	0.0467	0.4389	0.4029	-0.182	-0.5507	0.1857	Msp300
chr2L	5123088	5123108	-	GACCATGGGCTCGTACTCGG	1.0	0.6408	0.78	0.5995	0.6823	0.7287	0.7156	1.4545	0.6896	0.0837	Msp300
chr2L	5123103	5123123	-	GAACGAGCTCATCATGACCA	0.6387	0.5941	0.7777	0.1888	0.3546	0.7304	0.6301	0.7153	0.1614	0.2245	Msp300
chr2L	5123126	5123146	-	AAATATTCACCAAAATCGCG	1.0	0.5473	0.627	0.0375	0.0	0.5018	0.2344	-0.2493	-0.7954	0.5126	Msp300
chr2L	5123215	5123235	-	AGACCTGCAGGAATCCGCTC	1.0	0.4815	0.7079	0.3679	0.4247	0.6733	0.5616	0.5783	0.8504	0.1293	Msp300
chr2L	5123242	5123262	-	CGTTAATCTCCTCCCAGGAT	1.0	0.4812	0.6673	0.3582	0.2937	0.5309	0.3242	-0.2564	-0.1126	0.0816	Msp300
chr2L	5123281	5123301	-	GCCAGTACATCATCTGGTAC	0.6977	0.4771	0.7494	0.3401	0.3865	0.5651	0.2902	-0.1135	-0.1597	0.1437	Msp300
chr2L	5123287	5123307	-	ACCAGAGCCAGTACATCATC	1.0	0.4817	0.6961	0.3236	0.281	0.4975	0.4035	-0.3274	0.591	0.0778	Msp300
chr2L	5123397	5123417	-	CGTCTCCTCATTCATTGCAT	1.0	0.3645	0.7636	0.3185	0.1163	0.4503	0.233	-0.8781	-0.6443	0.1837	Msp300
chr2L	5123487	5123507	-	CCGCTTGGCATTATCAAACA	0.9049	0.5504	0.7494	0.6213	0.2887	0.4799	0.3356	-0.2817	-0.4144	0.1975	Msp300
chr2L	5123502	5123522	-	TTGAGCCACCGGTGACCGCT	1.0	0.4751	0.6379	0.6475	0.3621	0.5082	0.434	-0.0318	-0.0991	0.0958	Msp300
chr2L	5123710	5123730	-	TCTTGTACTGCTCCAGCTGT	0.9002	0.3433	0.6487	0.3523	0.2403	0.5277	0.3792	-0.5457	-0.7161	0.0519	Msp300
chr2L	5123758	5123778	-	CAAAGGCCTTTTGGAACTCC	1.0	0.3862	0.6488	0.4261	0.2456	0.4399	0.2294	-0.9414	-0.9289	0.0217	Msp300
chr2L	5123767	5123787	-	GCATATCGACAAAGGCCTTT	1.0	0.317	0.631	0.257	0.0	0.3135	0.0931	-1.2346	-0.237	0.1693	Msp300
chr2L	5123895	5123915	-	CTGACAGCACTTCAGTTCCA	1.0	0.5305	0.6937	0.3579	0.2918	0.5405	0.4255	-0.435	-0.3604	0.1525	Msp300
chr2L	5123970	5123990	-	CTGCAGCCACTCCTCGCAGG	0.9859	0.4503	0.8851	0.7229	0.4857	0.6192	0.5025	0.4866	0.0863	0.0393	Msp300
chr2L	5124013	5124033	-	CCAAACGCTCATCCTCGCTT	1.0	0.4478	0.7777	0.2791	0.0	0.3914	0.4154	-0.1313	-0.0172	0.3707	Msp300
chr2L	5124123	5124143	-	CTGACGCAATTGCTGGGCAA	0.8407	0.3689	0.7503	0.5325	0.4822	0.6131	0.3346	-0.2621	-0.4619	0.0834	Msp300
chr2L	5124186	5124206	-	ATGCATGTACTGCTTGGTGT	1.0	0.5834	0.7966	0.5719	0.4049	0.6304	0.6135	0.494	0.2526	0.3092	Msp300
chr2L	5124192	5124212	-	ACCAGCATGCATGTACTGCT	1.0	0.5501	0.6332	0.5194	0.3951	0.594	0.6645	0.4903	0.5058	0.0861	Msp300
chr2L	5124264	5124284	-	TTCGGCTCCTCGCAGCCATC	1.0	0.3315	0.8391	0.3021	0.1836	0.2939	0.1612	-0.9444	-0.3503	0.0855	Msp300
chr2L	5124298	5124318	-	TGTTGCCCAGAACTTGTCGC	1.0	0.53	0.7303	0.147	0.151	0.5651	0.5543	0.337	-0.0059	0.3621	Msp300
chr2L	5124363	5124383	-	TTCGTTGTCATCGATTTCGC	0.7839	0.4355	0.7636	0.1462	0.0382	0.3665	0.1982	-0.7486	-0.6744	0.1404	Msp300
chr2L	5124399	5124419	-	CGATTGGAAGTTCCTGCTGA	1.0	0.4765	0.7396	0.378	0.2872	0.5851	0.4769	-0.1978	-0.6351	0.1014	Msp300
chr2L	5124415	5124435	-	AAAGGTCTTGGATCAGCGAT	1.0	0.5199	0.6473	0.7367	0.3377	0.5543	0.4469	-0.1463	-0.1066	0.1595	Msp300
chr2L	5124427	5124447	-	CCTCATCGCGGGAAAGGTCT	1.0	0.4176	0.7433	0.3665	0.0769	0.4318	0.3768	-0.9191	-0.6885	0.0952	Msp300
chr2L	5124519	5124539	-	CTGGTGGAACAGATGCAGCT	0.9664	0.5982	0.7714	0.5859	0.3728	0.5548	0.6112	0.5065	0.2245	0.1011	Msp300
chr2L	5124535	5124555	-	CCTGTTGGATCTGAAGCTGG	1.0	0.6259	0.7516	0.6287	0.5637	0.6546	0.6542	0.662	-0.0555	0.2621	Msp300
chr2L	5124538	5124558	-	ATTCCTGTTGGATCTGAAGC	1.0	0.4824	0.7079	0.2874	0.1115	0.5262	0.3686	-0.0022	-0.3152	0.0868	Msp300
chr2L	5124550	5124570	-	CAGCCTCCAGGGATTCCTGT	1.0	0.5095	0.7551	0.4367	0.5041	0.6097	0.4105	-0.1498	0.1009	0.1863	Msp300
chr2L	5124589	5124609	-	GCTCAGCCTCACTCAGCCAC	1.0	0.492	0.7339	0.4578	0.361	0.6421	0.5876	0.7181	0.4407	0.2771	Msp300
chr2L	5124625	5124645	-	CACGGCCTCCGGAGAGATTG	1.0	0.4452	0.7705	0.5127	0.5283	0.6359	0.472	0.1515	-0.1857	0.0248	Msp300
chr2L	5124651	5124671	-	TTTGTGCAATTGCTCATTGA	1.0	0.3757	0.8201	0.4523	0.0269	0.408	0.3914	-0.4276	-0.3331	0.0497	Msp300
chr2L	5124711	5124731	-	CTTGTTCTTGCTCTCCAGCA	0.428	0.451	0.7148	0.5487	0.2898	0.4962	0.439	-0.0756	-0.3498	0.0829	Msp300
chr2L	5124739	5124759	-	ATACAGCCTTCAAGAGATTC	0.9002	0.3661	0.6488	0.2207	0.0905	0.3965	0.2098	-0.9065	0.043	0.0921	Msp300
chr2L	5124796	5124816	-	CGTTCAGCTGCTGCATTTGC	0.4056	0.2243	0.593	0.2795	0.1736	0.391	0.0811	-1.8186	-1.661	0.0243	Msp300
chr2L	5124847	5124867	-	CCAAGCGCTGTTCCCATTGC	0.6455	0.3371	0.7919	0.2413	0.3389	0.4228	0.2198	-1.0784	-0.8291	0.0164	Msp300
chr2L	5124934	5124954	-	CCACCAACATGGATTCAGCT	1.0	0.4854	0.678	0.1169	0.1733	0.4855	0.312	-0.6232	-0.5558	0.2928	Msp300
chr2L	5124945	5124965	-	GATGTGCTTCTCCACCAACA	0.6707	0.5981	0.8013	0.4515	0.3977	0.631	0.6201	0.7974	0.8444	0.2937	Msp300
chr2L	5125065	5125085	-	TTGCTCCTGGGCGGGCAATG	0.58	0.5933	0.8191	0.6951	0.3775	0.39	0.3628	0.0028	-0.419	0.0712	Msp300
chr2L	5125078	5125098	-	GCACCACAGCAGGTTGCTCC	1.0	0.3042	0.7551	0.1538	0.1445	0.4997	0.5073	-0.1452	-0.3561	0.0273	Msp300
chr2L	5125144	5125164	-	TCAATAGATGCAAAGGAGCC	1.0	0.4124	0.6864	0.1686	0.03	0.2876	0.2293	-1.2847	-1.495	0.0156	Msp300
chr2L	5125275	5125295	-	CTGCTGGTTACGCTGGAGTA	1.0	0.414	0.7855	0.8295	0.5523	0.5855	0.5566	-0.1179	-0.1594	0.0226	Msp300
chr2L	5125282	5125302	-	GAAGGAACTGCTGGTTACGC	0.8761	0.5094	0.721	0.4005	0.3154	0.6176	0.542	0.4025	0.2659	0.0652	Msp300
chr2L	5125291	5125311	-	CCTGTTGCAGAAGGAACTGC	0.8592	0.5225	0.6252	0.2453	0.371	0.6031	0.5388	-0.0021	-0.2403	0.2465	Msp300
chr2L	5125342	5125362	-	GAGCCAAACGTTGCATGTTC	0.7407	0.3587	0.6263	0.5635	0.2472	0.4038	0.2044	-0.9204	-0.5286	0.0302	Msp300
chr2L	5125369	5125389	-	CACCGGGCTGCTGTTGCCTG	1.0	0.4196	0.8993	0.6292	0.4268	0.5509	0.4456	-0.2273	-1.0599	0.0142	Msp300
chr2L	5125422	5125442	-	CAACAGTTGCCACTGCGACT	0.94	0.5851	0.8013	0.2011	0.0	0.2935	0.4065	-0.3215	0.0397	0.0869	Msp300
chr2L	5125446	5125466	-	ACGCATGTCGCCCAATTTGT	0.6667	0.3681	0.7103	0.4631	0.0679	0.2656	0.0809	-0.6864	-0.0358	0.2095	Msp300
chr2L	5125477	5125497	-	GCCATTGGGCCGGGATTTGC	1.0	0.2596	0.6866	0.2787	0.1655	0.3049	0.1411	-0.986	-0.3625	0.0183	Msp300
chr2L	5125492	5125512	-	TCAGATGATAGCCCTGCCAT	0.661	0.5942	0.7777	0.4264	0.403	0.6208	0.5186	0.0534	-0.0362	0.1073	Msp300
chr2L	5125587	5125607	-	CTCCTTTTCGAATTCCTCCA	0.8442	0.4472	0.7352	0.3872	0.4211	0.5673	0.4266	-1.1607	-1.1933	0.5798	Msp300
chr2L	5125838	5125858	-	CGCGTTTGTTGTCAGCATCT	1.0	0.4144	0.7494	0.3831	0.0937	0.2773	0.1668	-0.9826	-0.6534	0.0501	Msp300
chr2L	5125909	5125929	-	CAGATTGGCCTCATCTTCGG	1.0	0.5891	0.8332	0.7531	0.5803	0.6634	0.5929	0.5525	0.2542	0.2671	Msp300
chr2L	5125924	5125944	-	CAGCTTCTTCTGCTCCAGAT	0.8307	0.3933	0.7478	0.5953	0.3307	0.3844	0.1527	-0.715	-0.3187	0.1031	Msp300
chr2L	5125980	5126000	-	ACCATCGTGATTTCAATCGT	1.0	0.4455	0.6678	0.2213	0.3023	0.5193	0.304	-0.3325	-0.3309	0.0813	Msp300
chr2L	5126092	5126112	-	ACTATCGGGAGCTGGTATAT	1.0	0.3782	0.721	0.5337	0.1643	0.3074	0.1763	-0.0796	1.071	0.0182	Msp300
chr2L	5126100	5126120	-	CGATCCAGACTATCGGGAGC	0.8586	0.5412	0.6463	0.115	0.2409	0.5013	0.437	-0.0564	-0.1898	0.0785	Msp300
chr2L	5126155	5126175	-	CTGGTGATCCAATTGGTTGA	0.7902	0.5399	0.7729	0.4454	0.3307	0.4984	0.4865	0.0262	0.0809	0.1403	Msp300
chr2L	5126162	5126182	-	GCGGACGCTGGTGATCCAAT	0.7562	0.57	0.7919	0.6735	0.4513	0.4315	0.4023	-0.1011	0.5545	0.5291	Msp300
chr2L	5126174	5126194	-	TGGACATGATATGCGGACGC	0.9155	0.6212	0.6796	0.4171	0.4408	0.6044	0.6401	0.6288	0.1005	0.0887	Msp300
chr2L	5126194	5126214	-	ATCACGTCCTCTTTGCAGCA	1.0	0.584	0.6685	0.1775	0.1065	0.4629	0.4362	0.0668	-0.2301	0.1616	Msp300
chr2L	5126231	5126251	-	CATTTACAAAGGCCGGGGCA	0.9492	0.5233	0.7003	0.4394	0.0	0.4237	0.2354	-0.6739	-0.9043	0.0668	Msp300
chr2L	5126333	5126353	-	CAAACTCGCTCCAAACGGCC	1.0	0.4503	0.5775	0.1945	0.0176	0.4616	0.2796	-0.4997	-0.9058	0.0833	Msp300
chr2L	5126360	5126380	-	TTGAGAAAATATCGTTCTTC	1.0	0.3018	0.6643	0.2649	0.0	0.2274	0.0771	-1.8912	-1.4172	0.0085	Msp300
chr2L	5126421	5126441	-	TTCTTGGGATCGGTTTGCAA	0.6176	0.5256	0.7869	0.517	0.0417	0.4839	0.4454	-0.0614	-0.2364	0.3648	Msp300
chr2L	5126437	5126457	-	CAGATCCTGACTGACGTTCT	0.7589	0.4179	0.7636	0.4845	0.3831	0.3435	0.2098	-1.1298	-0.5758	0.0066	Msp300
chr2L	5126464	5126484	-	TTGTACGTTAAGATCTCTCT	1.0	0.4263	0.7208	0.3886	0.133	0.4435	0.3714	-0.7312	-0.2129	0.0088	Msp300
chr2L	5126501	5126521	-	GCAACTTAGGCAACAGTTGA	1.0	0.5146	0.6121	0.3058	0.2343	0.5263	0.1615	-0.5177	-0.4333	0.0719	Msp300
chr2L	5126572	5126592	-	GGTCACTTCCTTCTCGAGGA	0.9305	0.4171	0.7148	0.2693	0.3936	0.644	0.4096	0.2996	-0.1351	0.2191	Msp300
chr2L	5126620	5126640	-	GCGATCCTTTACGTGCTCCA	1.0	0.6004	0.7494	0.4954	0.3343	0.5886	0.6493	0.9018	0.5983	0.2584	Msp300
chr2L	5126668	5126688	-	GGTCTTGTAGTTATTCCACT	1.0	0.5261	0.7352	0.2266	0.254	0.4316	0.3832	-0.2698	0.1276	0.7156	Msp300
chr2L	5126716	5126736	-	ATTCTTGGGCGCGACCTTGT	0.749	0.3987	0.8061	0.4878	0.0809	0.3141	0.0542	-0.8363	-0.3456	0.0161	Msp300
chr2L	5126731	5126751	-	TTGAAGGGCCTCGATATTCT	1.0	0.3744	0.8155	0.3576	0.1061	0.3296	0.0755	-1.3509	-0.4521	0.0237	Msp300
chr2L	5126869	5126889	-	CTCGGCAATGTTGCCCTCCT	0.8143	0.2178	0.7777	0.7064	0.4277	0.1891	0.163	-1.1777	-0.8984	0.0096	Msp300
chr2L	5126893	5126913	-	AATCTCTCCCTTCAGTCGCT	0.7126	0.4609	0.729	0.2784	0.0	0.2941	0.3288	-0.4415	-0.2529	0.2455	Msp300
chr2L	5126917	5126937	-	ACTGAGGACCTCCTGCAGCT	0.7921	0.5719	0.7667	0.3996	0.3321	0.4661	0.6225	0.2914	0.1672	0.1581	Msp300
chr2L	5126941	5126961	-	ATGGTCCACGTTGCGATTGA	1.0	0.492	0.7919	0.6281	0.3362	0.4699	0.3765	-0.263	0.1511	0.0676	Msp300
chr2L	5126960	5126980	-	CCTGCACAGCCTGTGCCTGA	1.0	0.4785	0.7221	0.3898	0.11	0.401	0.4291	-0.3018	-0.2996	0.2839	Msp300
chr2L	5127008	5127028	-	TGATTTGCTGCAGACCGGCC	0.8182	0.4066	0.6673	0.4524	0.0939	0.4331	0.2499	-0.211	-0.4165	0.0743	Msp300
chr2L	5127033	5127053	-	ACTTCGCTTTGCTCCACGGC	0.9484	0.4108	0.6352	0.3117	0.112	0.5458	0.3193	-0.7865	-1.1111	0.1009	Msp300
chr2L	5127082	5127102	-	AACGGCTTCTTCGAGGGAGA	1.0	0.4063	0.7777	0.3054	0.4741	0.6175	0.289	-0.1379	-0.3471	0.0362	Msp300
chr2L	5127106	5127126	-	TTGTTGGGCATTCTGTTGCA	0.6582	0.5664	0.6909	0.6212	0.2789	0.4756	0.553	0.2147	0.037	0.1867	Msp300
chr2L	5127122	5127142	-	GGCACTGTGTCTCGAATTGT	0.6203	0.3312	0.5554	0.2489	0.2986	0.419	0.2502	-0.7816	-0.6972	0.0576	Msp300
chr2L	5127143	5127163	-	GGAGCTTGTCCAATTGCTCC	0.9665	0.4313	0.6937	0.1771	0.1111	0.4726	0.5072	-0.0036	-0.2288	0.0699	Msp300
chr2L	5127164	5127184	-	GACTGATGTTTGATATGCCA	0.7731	0.5679	0.6392	0.297	0.2202	0.6711	0.4177	0.1752	-0.0945	0.333	Msp300
chr2L	5127205	5127225	-	GTCCAATTCGTCGGGGGCAT	1.0	0.4088	0.7069	0.449	0.4096	0.4742	0.1603	-0.8642	-1.1328	0.0758	Msp300
chr2L	5127229	5127249	-	GGCAGTCCAACGCGAATGCA	1.0	0.5164	0.6237	0.5848	0.4144	0.6411	0.654	0.3973	0.2195	0.1266	Msp300
chr2L	5127254	5127274	-	TCGCCTGTTTCGCGTTCTCA	0.6573	0.4715	0.6842	0.4383	0.1903	0.3796	0.2685	-0.3348	-0.5549	0.0441	Msp300
chr2L	5127280	5127300	-	GGCCACCAACTTTTCGAGCT	0.7707	0.3794	0.7006	0.2267	0.251	0.3702	0.1382	-1.0185	-1.1907	0.0452	Msp300
chr2L	5127301	5127321	-	GGCGTCGAATGACTTCCAAT	1.0	0.5999	0.7636	0.23	0.4015	0.4586	0.1942	-0.4674	0.1213	0.4757	Msp300
chr2L	5127331	5127351	-	TCCAACCCAATCCTCGAGCT	0.9041	0.4677	0.7148	0.3822	0.3552	0.5426	0.5686	0.3953	0.1447	0.0533	Msp300
chr2L	5127381	5127401	-	TGCGGGGTGTTGAGGACAGC	0.9388	0.5092	0.7776	0.3875	0.4957	0.5763	0.3277	-0.0194	0.1252	0.0897	Msp300
chr2L	5127472	5127492	-	TTGACCCAGAGTCACCAGTT	1.0	0.494	0.6591	0.5554	0.258	0.4003	0.2999	-0.7044	0.1681	0.0502	Msp300
chr2L	5127560	5127580	-	TCTGTAGCTTGCCCTTCATT	1.0	0.3491	0.7919	0.4098	0.2663	0.3599	0.1551	-0.8439	-0.1752	0.1657	Msp300
chr2L	5127628	5127648	-	GAAATCCTGCCTGGAGATAA	1.0	0.4658	0.6394	0.464	0.298	0.4934	0.2784	-0.3744	0.0176	0.0775	Msp300
chr2L	5127637	5127657	-	CTTGGCATTGAAATCCTGCC	1.0	0.3867	0.7006	0.4897	0.2947	0.506	0.4042	-0.2709	-0.52	0.2291	Msp300
chr2L	5127655	5127675	-	GTTGGAGAAGTTCACCAACT	1.0	0.5424	0.7636	0.6254	0.3861	0.4237	0.4504	-0.4642	-0.0074	0.1473	Msp300
chr2L	5127673	5127693	-	ACGCAGCTGCTCCATCCAGT	0.8175	0.5947	0.8155	0.4476	0.2756	0.5108	0.4768	0.2128	0.5402	0.3109	Msp300
chr2L	5127698	5127718	-	TCTCCTCCACCTGAGTGACC	1.0	0.5685	0.7221	0.205	0.2747	0.5135	0.4893	0.4936	0.5164	0.1116	Msp300
chr2L	5127742	5127762	-	CGCGTGTATGACATGGAGAC	0.7716	0.5415	0.7242	0.5182	0.5726	0.607	0.3045	-0.177	-0.3261	0.0665	Msp300
chr2L	5127749	5127769	-	GCAGTAGCGCGTGTATGACA	1.0	0.5796	0.7103	0.4051	0.4369	0.6985	0.6193	0.9939	0.9792	0.4231	Msp300
chr2L	5127792	5127812	-	TCGTATATGGCATTGAAACT	1.0	0.4676	0.6877	0.3598	0.2156	0.3896	0.343	-0.1555	0.3897	0.1135	Msp300
chr2L	5127805	5127825	-	TTGCTTAACTTCATCGTATA	1.0	0.3499	0.7352	0.5498	0.0344	0.2818	0.1059	-1.2672	-0.562	0.0229	Msp300
chr2L	5127913	5127933	-	CGCCTTCTTTTGCAGCATGT	0.8232	0.4432	0.7824	0.2387	0.0	0.2387	0.1134	-1.6185	-1.6299	0.0883	Msp300
chr2L	5128048	5128068	-	ATCGATCTCATCAATGACCT	1.0	0.5217	0.7494	0.1849	0.2503	0.5523	0.4463	-0.3548	-0.5595	0.2083	Msp300
chr2L	5128132	5128152	-	CAGAGCATCCCTCAACTGAA	0.9664	0.6081	0.6473	0.3947	0.2866	0.4635	0.4276	-0.0031	0.1018	0.5381	Msp300
chr2L	5128164	5128184	-	ACAATCTGGGTGGCAATCAA	1.0	0.4606	0.7433	0.539	0.3485	0.5464	0.4483	0.2782	0.4239	0.1187	Msp300
chr2L	5128174	5128194	-	AACATCGTTCACAATCTGGG	1.0	0.7146	0.7703	0.3744	0.3752	0.649	0.6386	0.9002	0.3796	0.3025	Msp300
chr2L	5128178	5128198	-	TCTCAACATCGTTCACAATC	0.8352	0.3531	0.6819	0.1844	0.0	0.3049	0.1024	-1.4316	-0.7891	0.0321	Msp300
chr2L	5128250	5128270	-	CTTTGCGCACGGTCATCTGT	1.0	0.4581	0.71	0.2702	0.0	0.4075	0.1371	-0.5549	-0.4573	0.1616	Msp300
chr2L	5128280	5128300	-	CAAAGTTATGCTCCAGGGCA	1.0	0.4899	0.6332	0.6704	0.049	0.3663	0.248	-0.6373	-1.046	0.0164	Msp300
chr2L	5128421	5128441	-	TGCGATTCTTCAGATCGGCT	0.8835	0.5134	0.7006	0.3165	0.2004	0.5349	0.3533	-0.189	-0.326	0.144	Msp300
chr2L	5128495	5128515	-	GATAAGTAGGCTCTCCTGAA	1.0	0.5742	0.7383	0.5275	0.4748	0.6344	0.5669	0.583	0.7876	0.0668	Msp300
chr2L	5128586	5128606	-	CGGCATATTCTCTCAGGGCC	1.0	0.481	0.619	0.375	0.2397	0.333	0.1554	-1.0086	-1.482	0.0261	Msp300
chr2L	5128612	5128632	-	TTCCTTGGAGAACTTGTCCT	0.7102	0.4207	0.7636	0.3802	0.3234	0.4722	0.5746	-0.3486	-0.2704	0.2128	Msp300
chr2L	5128677	5128697	-	TGGAGCTCGGTTTCATCGCG	1.0	0.5029	0.717	0.6046	0.5698	0.6545	0.4936	0.6984	-0.1055	0.6184	Msp300
chr2L	5128697	5128717	-	TGGTCTTCTCGGAAGCTTGA	1.0	0.337	0.6793	0.2553	0.1396	0.434	0.3035	-0.3158	0.0806	0.2966	Msp300
chr2L	5128717	5128737	-	CAACTGCTCCATGGTCTTTC	1.0	0.2063	0.7446	0.1716	0.0	0.2588	0.0905	-1.8985	-0.8453	0.04	Msp300
chr2L	5128726	5128746	-	CGACTTACGCAACTGCTCCA	0.8807	0.5846	0.7636	0.2184	0.2236	0.5811	0.6587	0.5296	0.4075	0.5465	Msp300
chr2L	5128807	5128827	-	CTGCGGAATGGGTTCTCCAA	0.9889	0.5167	0.8343	0.8368	0.5675	0.6162	0.4896	0.0521	0.2243	0.1573	Msp300
chr2L	5128819	5128839	-	CTGTGGCACTTCCTGCGGAA	0.7154	0.3686	0.705	0.4573	0.4584	0.5901	0.3233	-0.2055	-0.2248	0.0724	Msp300
chr2L	5128836	5128856	-	TTGGCTGCGGTGACCTCCTG	1.0	0.5411	0.839	0.791	0.5839	0.5983	0.3927	0.352	-0.1412	0.0514	Msp300
chr2L	5128855	5128875	-	CAAATCCTGCCAGTGTTGTT	0.8788	0.4022	0.729	0.3949	0.0	0.2654	0.2064	-0.7947	-0.084	0.0519	Msp300
chr2L	5128948	5128968	-	CCAGGGAAGCAAATCCTTCT	1.0	0.4029	0.7871	0.4382	0.239	0.3397	0.1239	-1.13	-0.0994	0.0353	Msp300
chr2L	5129035	5129055	-	GCGGTACTTGCTCAGACGCA	1.0	0.4499	0.7148	0.6449	0.4717	0.647	0.4803	0.2334	-0.1161	0.0996	Msp300
chr2L	5129107	5129127	-	GTTGATCTTAACCAAATCAT	0.91	0.4403	0.6678	0.4761	0.2244	0.5236	0.3558	-0.5066	0.1104	0.2678	Msp300
chr2L	5129221	5129241	-	GTCATTGAACGAGGTGGTTA	0.7261	0.3961	0.6927	0.4345	0.3902	0.512	0.3639	-0.3517	-0.117	0.0458	Msp300
chr2L	5129227	5129247	-	TTCCTGGTCATTGAACGAGG	1.0	0.5369	0.7752	0.6535	0.4731	0.6455	0.5697	0.3394	-0.1886	0.4332	Msp300
chr2L	5129243	5129263	-	GCCTGCGCAACTCTTGTTCC	1.0	0.3874	0.7303	0.0997	0.2267	0.4039	0.3047	-0.5907	-0.6446	0.0204	Msp300
chr2L	5129457	5129477	-	ATGATGGACTCACTGAAAGT	1.0	0.4949	0.7871	0.455	0.2454	0.5988	0.508	0.1041	0.1962	0.0981	Msp300
chr2L	5129473	5129493	-	GTTCAGTTCTTTGGGTATGA	0.6327	0.3437	0.7162	0.2028	0.2645	0.4805	0.2602	-0.5054	-0.4105	0.1988	Msp300
chr2L	5129482	5129502	-	TTGCACATTGTTCAGTTCTT	0.8207	0.2441	0.7494	0.4759	0.0991	0.2698	-0.019	-1.6755	-1.0089	0.0224	Msp300
chr2L	5129533	5129553	-	CAGAGAACTTTCAATCTTCT	0.7074	0.3191	0.7352	0.3566	0.0544	0.2401	0.0384	-1.9166	-1.0894	0.0287	Msp300
chr2L	5129576	5129596	-	GCATGCCCACCTTATCGGCG	1.0	0.6442	0.7512	0.1806	0.4563	0.6322	0.5811	0.8109	-0.1821	0.7786	Msp300
chr2L	5129614	5129634	-	GGCCACCTTTTCGCGTTGAG	1.0	0.5803	0.7986	0.4231	0.3283	0.5586	0.4413	-1.1088	-1.3541	0.1686	Msp300
chr2L	5129656	5129676	-	ATCCAGATTGTATTTGTCAC	1.0	0.4874	0.7588	0.3908	0.2055	0.4462	0.2269	-0.9021	-1.0011	0.0209	Msp300
chr2L	5129735	5129755	-	AGGACTTCAGGGTCTCGGCA	0.8412	0.5823	0.6922	0.5135	0.5142	0.6488	0.4862	0.6842	0.4368	0.3111	Msp300
chr2L	5129784	5129804	-	GTGAGTTCAGCCAGGTTCTG	1.0	0.6074	0.7765	0.6127	0.5552	0.6625	0.4056	0.4331	0.2114	0.1096	Msp300
chr2L	5129806	5129826	-	GCGCAGTAACTCGGCATCGC	0.9478	0.4933	0.7304	0.3578	0.3418	0.5281	0.3386	-0.2516	-0.1106	0.0621	Msp300
chr2L	5129861	5129881	-	CGTCAAGGATTCCCTTGATT	1.0	0.3217	0.7777	0.2813	0.3343	0.2793	0.1964	-1.0257	-0.2627	0.0675	Msp300
chr2L	5129932	5129952	-	TTCAACGTCACGCAGCCAGT	1.0	0.5666	0.8108	0.2877	0.0	0.391	0.1677	-0.0341	0.0793	0.5363	Msp300
chr2L	5129981	5130001	-	GAACCTCGGACAGATTTACT	0.8663	0.5107	0.7221	0.3765	0.3044	0.3852	0.265	-0.095	0.8557	0.0276	Msp300
chr2L	5130003	5130023	-	GACAATTCTTGAAGCTTCTG	0.7292	0.4953	0.734	0.2634	0.3116	0.6169	0.1765	-0.4481	-0.8666	0.0988	Msp300
chr2L	5130032	5130052	-	CATGGGCCAACACATCCTGT	1.0	0.5811	0.8155	0.3649	0.4436	0.638	0.5669	0.2521	0.3111	0.4586	Msp300
chr2L	5130050	5130070	-	GGTTATTAATAATGGGCTCA	1.0	0.4603	0.5885	0.1226	0.0906	0.4514	0.2644	-0.2969	-0.4294	0.005	Msp300
chr2L	5130058	5130078	-	CTGCTCGAGGTTATTAATAA	1.0	0.2429	0.7636	0.3587	0.3048	0.4296	0.0867	-1.2277	-0.6976	0.0317	Msp300
chr2L	5130086	5130106	-	GATTCTTTTCAATTAGCTGT	1.0	0.4133	0.5221	0.1042	0.0	0.3326	0.1143	-1.5262	-1.6931	0.0957	Msp300
chr2L	5130125	5130145	-	GCACCAAATGGGTGACAAAC	1.0	0.4168	0.5885	0.3102	0.2435	0.3753	0.2732	-0.9336	-0.2661	0.1132	Msp300
chr2L	5130137	5130157	-	CTTGATATCGCTGCACCAAA	0.8702	0.4482	0.6961	0.5339	0.1584	0.3813	0.1284	-1.0722	-0.9293	0.3175	Msp300
chr2L	5130166	5130186	-	GATGTAGCTGGTTAAAGCCT	1.0	0.5278	0.6819	0.2877	0.3233	0.5054	0.6055	0.04	0.1191	0.3737	Msp300
chr2L	5130178	5130198	-	ACGGATCTTATCGATGTAGC	1.0	0.5685	0.7494	0.2895	0.1232	0.4496	0.3279	-0.2891	-0.2225	0.0577	Msp300
chr2L	5130229	5130249	-	GTTGAAATCCTTGGCGGCCT	1.0	0.3565	0.6927	0.5741	0.2019	0.4143	0.2689	-1.1754	-1.3812	0.1342	Msp300
chr2L	5130238	5130258	-	AAACCACTCGTTGAAATCCT	1.0	0.5253	0.6263	0.4282	0.1873	0.3427	0.4334	-0.3344	-0.1176	0.1269	Msp300
chr2L	5130268	5130288	-	AAGTTCCTGGAACTCGATCT	1.0	0.4681	0.7161	0.4891	0.3639	0.5268	0.5778	0.0975	0.4937	0.0444	Msp300
chr2L	5130281	5130301	-	ATCCCATGCGAGCAAGTTCC	0.8	0.3145	0.6735	0.2798	0.1495	0.3888	0.3336	-0.7499	-0.2285	0.0383	Msp300
chr2L	5130322	5130342	-	GGTCTGCAGTTGCTGAGCTG	0.9059	0.5998	0.904	0.5311	0.5686	0.6873	0.6588	0.9784	0.513	0.2946	Msp300
chr2L	5130470	5130490	-	AGTCGAACTTCTCACGCATC	1.0	0.4778	0.7636	0.2338	0.0	0.3318	0.2824	-0.5843	0.1436	0.0561	Msp300
chr2L	5130508	5130528	-	GACTTGCTGCATAAAAGCAT	0.5949	0.5497	0.6439	0.3135	0.2313	0.637	0.4274	-0.21	-0.2326	0.307	Msp300
chr2L	5130616	5130636	-	GGGATACAATTCGTCAGTGG	1.0	0.5656	0.8049	0.6024	0.5026	0.6745	0.5724	0.4144	-0.0776	0.1392	Msp300
chr2L	5130619	5130639	-	AGTGGGATACAATTCGTCAG	0.7571	0.6697	0.8426	0.641	0.4878	0.6844	0.6372	1.188	0.7066	0.4851	Msp300
chr2L	5130637	5130657	-	AGCTTTTTTGGTGGCCAAAG	0.8756	0.4904	0.7007	0.5536	0.4521	0.5274	0.0857	-1.596	-1.7225	0.0217	Msp300
chr2L	5130646	5130666	-	CTGGAGGGCAGCTTTTTTGG	0.5664	0.4861	0.8851	0.5617	0.5903	0.6517	0.4634	-1.0982	-0.8585	0.0644	Msp300
chr2L	5130649	5130669	-	GTTCTGGAGGGCAGCTTTTT	0.9607	0.1333	0.7588	0.5671	0.1746	0.267	-0.0372	-1.9627	-1.0196	0.0106	Msp300
chr2L	5130665	5130685	-	GCAGCTGGGTCTTGTAGTTC	0.8599	0.3331	0.6512	0.4555	0.3914	0.4427	0.3441	-0.6328	-0.3728	0.009	Msp300
chr2L	5130680	5130700	-	GCAGAGTGATCTCCTGCAGC	0.636	0.3495	0.8013	0.1736	0.1548	0.5308	0.4056	-0.2962	-0.5535	0.1032	Msp300
chr2L	5130785	5130805	-	TGGATAGCGTGTTATACTCC	1.0	0.4557	0.7494	0.1908	0.5124	0.6916	0.4835	0.1945	0.5183	0.0478	Msp300
chr2L	5130805	5130825	-	AATCCTATCGGAAATCTTCT	1.0	0.3201	0.6937	0.0438	0.0	0.2939	0.1358	-1.2117	-0.0792	0.1525	Msp300
chr2L	5130904	5130924	-	ATCAATGGCCTCGGATTTGA	1.0	0.3268	0.6394	0.3834	0.1971	0.3904	0.1597	-0.7824	-0.2724	0.0707	Msp300
chr2L	5130919	5130939	-	CGTCTCGTTGAGGATATCAA	1.0	0.5501	0.8108	0.4001	0.4339	0.5958	0.337	0.0502	0.154	0.4118	Msp300
chr2L	5131018	5131038	-	CTTGTGACAGGTATCGAAAA	0.9871	0.4271	0.7871	0.5089	0.1431	0.4699	0.2674	-0.5665	-0.3427	0.1312	Msp300
chr2L	5131067	5131087	-	GAGCTGGATGGCCACTGGGA	1.0	0.4483	0.7667	0.6587	0.6178	0.6638	0.5231	0.2451	0.2808	0.0405	Msp300
chr2L	5131072	5131092	-	CAGCAGAGCTGGATGGCCAC	1.0	0.3789	0.8343	0.5988	0.5756	0.6523	0.5097	-0.0257	0.1218	0.0324	Msp300
chr2L	5131079	5131099	-	AACCCTTCAGCAGAGCTGGA	1.0	0.5929	0.6591	0.2592	0.3453	0.5725	0.5867	0.3973	0.4222	0.1944	Msp300
chr2L	5131083	5131103	-	TCGAAACCCTTCAGCAGAGC	1.0	0.4082	0.6927	0.3568	0.0	0.4793	0.2119	-0.2312	-0.272	0.084	Msp300
chr2L	5131256	5131276	-	CCGCCGTACTCTTAAGGTTC	1.0	0.2349	0.6357	0.4862	0.3323	0.4169	0.3321	-0.8119	-0.4664	0.0417	Msp300
chr2L	5131282	5131302	-	CTGCTTCAAATGGGCGTTCT	0.7824	0.2796	0.7257	0.4962	0.2604	0.2432	0.0879	-1.8602	-1.4646	0.004	Msp300
chr2L	5131292	5131312	-	TATCCTGAAGCTGCTTCAAA	1.0	0.3171	0.7221	0.2192	0.0541	0.3231	0.1976	-1.1696	-0.8423	0.0532	Msp300
chr2L	5131345	5131365	-	TTGATCCATTAGCTCATTGA	1.0	0.4002	0.7824	0.3999	0.1877	0.4865	0.5407	-0.2365	0.1531	0.0883	Msp300
chr2L	5131465	5131485	-	CTTTACATAGTTCACATACT	1.0	0.3909	0.6877	0.2433	0.0	0.2976	0.115	-1.1821	-0.5339	0.1192	Msp300
chr2L	5131558	5131578	-	GCCGACAATTTCATTGGTCT	0.8198	0.3951	0.7352	0.241	0.1039	0.3295	0.1697	-0.9385	-1.2811	0.0336	Msp300
chr2L	5131564	5131584	-	TTGATCGCCGACAATTTCAT	0.7655	0.4355	0.7777	0.3199	0.0451	0.3384	0.0838	-1.2619	-0.6152	0.4171	Msp300
chr2L	5131648	5131668	-	GATGAGTCCCTCGAATAGAG	0.9231	0.5838	0.7547	0.411	0.4406	0.68	0.6389	0.7238	0.3398	0.6204	Msp300
chr2L	5131699	5131719	-	GATTTCACGGCCTTCGGGGC	0.8242	0.3903	0.6815	0.392	0.2417	0.4931	0.2079	-0.3364	-0.656	0.0336	Msp300
chr2L	5131727	5131747	-	TTCGCAGGGCACGCAATTGC	1.0	0.4578	0.6688	0.3131	0.1269	0.4009	0.2523	-0.4541	-0.2014	0.0106	Msp300
chr2L	5131838	5131858	-	GCCACTTGGTAAGCTGATCC	0.7313	0.4075	0.6937	0.1189	0.3555	0.5722	0.4446	0.0527	-0.1904	0.0049	Msp300
chr2L	5131879	5131899	-	GGGTTCAGTGTGACTCTGCA	1.0	0.5046	0.7003	0.3652	0.5321	0.6748	0.6246	0.0632	-0.1491	0.4241	Msp300
chr2L	5131940	5131960	-	TCTCCTGATGGAGCAGCTTG	0.9467	0.5451	0.7101	0.4609	0.525	0.6234	0.5438	0.6285	0.1754	0.1527	Msp300
chr2L	5131952	5131972	-	TGTGTGTGGTGATCTCCTGA	1.0	0.6144	0.8013	0.3005	0.604	0.7006	0.5485	0.8012	0.6284	0.2335	Msp300
chr2L	5131966	5131986	-	ATCAACCAGAACATTGTGTG	1.0	0.634	0.7703	0.3502	0.4201	0.6314	0.5878	0.2683	-0.2344	0.0941	Msp300
chr2L	5132021	5132041	-	TCAACGAGTTATCCTTGATC	1.0	0.4238	0.7173	0.1837	0.2199	0.4664	0.4533	-0.2761	0.267	0.0394	Msp300
chr2L	5132075	5132095	-	CCGACTTCTGGACTATGCTC	1.0	0.4319	0.6121	0.3881	0.4544	0.6828	0.6195	0.3949	0.3845	0.1118	Msp300
chr2L	5132087	5132107	-	GCAAAATTTCATCCGACTTC	1.0	0.2576	0.7352	-0.04	0.0	0.2971	0.0239	-1.9745	-1.5299	0.0398	Msp300
chr2L	5132167	5132187	-	CTCATTCGAAATCCAAGTTT	0.9239	0.351	0.6678	0.3548	0.1665	0.3946	0.1513	-1.3913	-0.8673	0.051	Msp300
chr2L	5132194	5132214	-	ATCGTCGCACTCCAGCAATT	0.9748	0.4098	0.7919	0.272	0.0517	0.2754	0.109	-0.927	0.1739	0.0956	Msp300
chr2L	5132283	5132303	-	CTGATTATTTTCATTGCCTG	0.8612	0.5147	0.7765	0.4861	0.0	0.3332	0.0998	-1.9751	-2.3863	0.08	Msp300
chr2L	5132395	5132415	-	ATCAAAGTGACTCTTCATGG	0.9574	0.6879	0.819	0.4026	0.4905	0.6983	0.6953	0.6658	0.4094	0.1075	Msp300
chr2L	5132398	5132418	-	GTCATCAAAGTGACTCTTCA	0.8981	0.4545	0.7824	0.1949	0.3175	0.4501	0.1811	-1.1337	-0.7295	0.0313	Msp300
chr2L	5132497	5132517	-	CTCTGCACTGCGGCACCACT	1.0	0.4332	0.71	0.4226	0.3125	0.3497	0.2787	-0.6754	-0.425	0.1073	Msp300
chr2L	5132548	5132568	-	CTCCACTTTCTCATGGAGCG	1.0	0.5722	0.7703	0.2792	0.4241	0.537	0.3718	-0.2935	-1.1892	0.158	Msp300
chr2L	5132555	5132575	-	CCAGCTGCTCCACTTTCTCA	0.7779	0.3796	0.7221	0.1405	0.2847	0.5395	0.472	-0.2243	-0.1451	0.2143	Msp300
chr2L	5132609	5132629	-	CATCGATCTCCTTCTCCTTC	0.9696	0.302	0.7777	0.0366	0.0396	0.2935	0.1535	-1.4562	-1.0347	0.1372	Msp300
chr2L	5132648	5132668	-	CACAGTTGTTAAGCAGAGCG	1.0	0.5534	0.6887	0.5496	0.4975	0.6326	0.3734	-0.124	-0.6697	0.2844	Msp300
chr2L	5132695	5132715	-	ATACCGATTGGTGATCTGAG	1.0	0.7143	0.7524	0.4652	0.5805	0.694	0.6845	1.1026	0.7187	0.6085	Msp300
chr2L	5132780	5132800	-	TGTACTTATCCTGGTAGAAC	1.0	0.4516	0.6229	0.2693	0.1063	0.4669	0.3874	-0.2537	0.3094	0.0489	Msp300
chr2L	5132827	5132847	-	CTTCGCCATCTGCGATTCGA	0.9549	0.4297	0.6866	0.3557	0.0759	0.3382	0.1993	-1.0005	-1.0085	0.0685	Msp300
chr2L	5132865	5132885	-	AAAATGTTAGAACTCTGGGT	1.0	0.5335	0.71	0.2762	0.0387	0.5651	0.4902	0.5909	0.6564	0.2216	Msp300
chr2L	5132870	5132890	-	CTTGCAAAATGTTAGAACTC	0.8352	0.4521	0.6654	0.107	0.0161	0.4053	0.4258	-0.4897	-0.2478	0.0347	Msp300
chr2L	5132964	5132984	-	CTACCCTGAGTGGATGTCTC	1.0	0.4285	0.7551	0.3234	0.4055	0.4096	0.4056	-0.2829	-0.1753	0.2019	Msp300
chr2L	5132974	5132994	-	GATCTTCTCCCTACCCTGAG	1.0	0.6518	0.7986	0.5124	0.491	0.6173	0.5442	0.6917	0.306	0.6124	Msp300
chr2L	5133068	5133088	-	GCTGAACTCCCTGCGCTTCC	0.947	0.3308	0.7919	0.2794	0.0928	0.3796	0.2698	-0.697	-0.1921	0.0722	Msp300
chr2L	5133094	5133114	-	ATTAAGAATATCCTGGTAGC	1.0	0.4124	0.7588	0.1248	0.0	0.4761	0.3577	-0.1352	0.3801	0.0435	Msp300
chr2L	5133101	5133121	-	CGGTTTGATTAAGAATATCC	1.0	0.4659	0.5919	0.2421	0.1788	0.5032	0.3685	-0.0958	0.3351	0.0485	Msp300
chr2L	5133155	5133175	-	AGCTAGCAGGGTTCTCATTG	1.0	0.6017	0.8235	0.2506	0.4979	0.6459	0.5011	-0.184	-0.1991	0.0616	Msp300
chr2L	5133181	5133201	-	GGAGCGAATTTCTTGGGCAC	0.9083	0.4425	0.7031	0.3927	0.3666	0.6376	0.3567	-0.0707	-0.3398	0.142	Msp300
chr2L	5133188	5133208	-	ACAACTTGGAGCGAATTTCT	0.9	0.4219	0.6263	0.2147	0.0255	0.3182	0.0496	-1.3065	-0.33	0.0057	Msp300
chr2L	5133202	5133222	-	GGCCTTGTACTTGTACAACT	0.911	0.4665	0.6678	0.3938	0.4167	0.5028	0.4372	-0.3503	0.0084	0.2293	Msp300
chr2L	5133223	5133243	-	CGAGTTGATGTCTTGGTTGG	0.5611	0.4916	0.819	0.5208	0.5371	0.6077	0.4182	-0.12	-0.4313	0.098	Msp300
chr2L	5133226	5133246	-	ATGCGAGTTGATGTCTTGGT	1.0	0.5019	0.7148	0.705	0.4834	0.6504	0.5285	0.2073	0.3787	0.1453	Msp300
chr2L	5133230	5133250	-	GTTTATGCGAGTTGATGTCT	1.0	0.5457	0.5636	0.3974	0.1103	0.452	0.366	-0.3776	0.0318	0.0296	Msp300
chr2L	5133306	5133326	-	GAGATCTCATCCGCATTGGC	1.0	0.4682	0.6473	0.2051	0.3344	0.6056	0.5714	-0.1279	-0.0808	0.1717	Msp300
chr2L	5133310	5133330	-	CTTGGAGATCTCATCCGCAT	0.5428	0.4799	0.7636	0.6267	0.3695	0.5618	0.3427	0.0448	0.0814	0.3268	Msp300
chr2L	5133328	5133348	-	GTTCACCTCAGCCACCGCCT	0.7509	0.4789	0.7919	0.4569	0.2354	0.5242	0.4712	-0.4207	-0.1569	0.3411	Msp300
chr2L	5133371	5133391	-	CAACTAACTTGGCACAGTCC	0.9405	0.5147	0.7966	0.2159	0.1643	0.4904	0.3766	-0.056	0.0263	0.0274	Msp300
chr2L	5133382	5133402	-	ATCCAGATCGGCAACTAACT	0.767	0.4376	0.8013	0.2384	0.1162	0.2735	0.293	-0.676	0.133	0.1582	Msp300
chr2L	5133422	5133442	-	TCTGCAGCTCACTGAACTGC	0.6436	0.5037	0.5696	0.2707	0.0	0.4922	0.5459	0.2415	0.0275	0.1	Msp300
chr2L	5133461	5133481	-	GACGATCCCAAAGATTCTTC	0.8837	0.3688	0.7636	0.1861	0.1633	0.385	0.285	-0.9019	-0.1264	0.0859	Msp300
chr2L	5133554	5133574	-	CACCCTCCGGCAAAGCATCT	0.9122	0.4307	0.7221	0.2166	0.0695	0.3145	0.1978	-0.9675	-0.2486	0.0207	Msp300
chr2L	5133580	5133600	-	ATCCTCCAGGGACTTGAGTT	0.8848	0.4068	0.7431	0.4384	0.3516	0.4346	0.3083	-0.8608	-0.2993	0.0204	Msp300
chr2L	5133619	5133639	-	GGATCGGGCTGGTATATTAC	1.0	0.3932	0.7312	0.2619	0.4173	0.4971	0.2351	-0.8567	0.5326	0.2214	Msp300
chr2L	5133630	5133650	-	ATTACCTCCTTGGATCGGGC	0.8462	0.511	0.6922	0.188	0.1187	0.5922	0.4511	0.3065	0.1516	0.2533	Msp300
chr2L	5133640	5133660	-	ATCACGTGCCATTACCTCCT	1.0	0.5147	0.7173	0.2946	0.3424	0.4489	0.3799	-0.4511	0.0689	0.0746	Msp300
chr2L	5133667	5133687	-	CTCGAAATCGGCATGCAAGT	1.0	0.5547	0.7636	0.3459	0.0438	0.3582	0.2114	-0.4846	-0.4593	0.2937	Msp300
chr2L	5133869	5133889	-	GCAAATTCTGAGCCAAGGAT	1.0	0.462	0.6662	0.4862	0.3016	0.6101	0.3044	-0.1599	0.0774	0.4549	Msp300
chr2L	5133944	5133964	-	TCCTTGTTTCACCAGAACTC	1.0	0.5047	0.7255	0.1355	0.1385	0.5166	0.5113	0.1529	0.1118	0.051	Msp300
chr2L	5134001	5134021	-	TAGCTGTAGCCTGTATCGAT	1.0	0.554	0.6709	0.6376	0.4019	0.5298	0.5601	0.6048	1.0559	0.3338	Msp300
chr2L	5134055	5134075	-	CATTGAAATGACCATGATCC	0.975	0.4463	0.7019	0.1926	0.075	0.5039	0.4739	-0.2183	-0.5086	0.0404	Msp300
chr2L	5134147	5134167	-	ATCGTCTCGAGATGCCACCG	1.0	0.6677	0.7765	0.47	0.6236	0.6742	0.6188	1.1786	0.4205	0.2051	Msp300
chr2L	5134208	5134228	-	GCTGAGTAGCTGTTGGCTGC	0.6155	0.298	0.8201	0.1712	0.1893	0.494	0.4346	-0.7126	-0.9128	0.0191	Msp300
chr2L	5134215	5134235	-	TTTAGAAGCTGAGTAGCTGT	1.0	0.5817	0.6819	0.4539	0.0345	0.525	0.4456	0.1603	0.0466	0.2904	Msp300
chr2L	5134273	5134293	-	CTCGCGTCCTTCGGTTGCTG	1.0	0.5438	0.7586	0.3887	0.4967	0.6442	0.4783	-0.2317	-0.9084	0.0329	Msp300
chr2L	5134297	5134317	-	ATCATCCAGTTGACTACGAA	1.0	0.5622	0.7478	0.3253	0.1987	0.4905	0.2619	-0.9139	-0.7459	0.1345	Msp300
chr2L	5134351	5134371	-	CTGAATCTTTCTTGCAGTGA	1.0	0.4513	0.6643	0.4353	0.0	0.322	0.1909	-1.5086	-1.7138	0.0186	Msp300
chr2L	5134384	5134404	-	CTCATCAAAGCCAGACCACT	1.0	0.5002	0.6111	0.2657	0.2575	0.3807	0.2427	-0.7131	-0.5438	0.0475	Msp300
chr2L	5134455	5134475	-	GTTTTCAGCTCAATATCAGC	1.0	0.5162	0.6203	0.0818	0.0	0.4289	0.1334	-0.8771	-0.7617	0.275	Msp300
chr2L	5134579	5134599	-	CTCTGTTTTCTCTGGCAGAT	0.8618	0.3746	0.5823	0.3455	0.0	0.1653	0.0637	-1.5418	-1.5087	0.0146	Msp300
chr2L	5134587	5134607	-	TCCACAAGCTCTGTTTTCTC	0.9983	0.3983	0.6937	0.2745	0.2612	0.3331	0.2342	-1.1622	-0.8096	0.0678	Msp300
chr2L	5134610	5134630	-	CAGAGATATCCTTTATGATT	1.0	0.2652	0.6536	0.3758	0.1117	0.2497	0.1065	-1.3844	-0.7028	0.0161	Msp300
chr2L	5134661	5134681	-	CGTAACGCTCCACGTAGTTC	1.0	0.231	0.721	0.0828	0.0	0.3832	0.1766	-0.9791	-0.6473	0.0386	Msp300
chr2L	5134714	5134734	-	TTGAGCATCCATAACAGCCT	1.0	0.5449	0.7494	0.4264	0.2258	0.5296	0.4478	-0.2321	-0.3083	0.2525	Msp300
chr2L	5134840	5134860	-	TGGGAACTCATCGGCCAAAC	1.0	0.4364	0.7069	0.6021	0.3229	0.3952	0.173	-0.895	-0.259	0.0465	Msp300
chr2L	5134860	5134880	-	GCCCTAACTTGATCAACGCG	1.0	0.6054	0.6887	0.2619	0.4219	0.6543	0.4381	0.7709	-0.1767	0.6211	Msp300
chr2L	5134940	5134960	-	CTTGCTGGGTGGTGTCGATC	1.0	0.2776	0.6984	0.3975	0.2714	0.3773	0.1335	-0.6198	-0.3254	0.0027	Msp300
chr2L	5134951	5134971	-	GCTTTCCCATTCTTGCTGGG	1.0	0.6215	0.7228	0.5529	0.2194	0.5628	0.6242	-0.0043	-0.5313	0.6487	Msp300
chr2L	5134955	5134975	-	GTAGGCTTTCCCATTCTTGC	1.0	0.3074	0.7777	0.0234	0.2095	0.468	0.2674	-0.6902	-0.5876	0.3238	Msp300
chr2L	5134981	5135001	-	TTCAATTGTGGAGCTGATTG	0.8777	0.5418	0.8332	0.3321	0.3794	0.5879	0.4167	-0.259	-0.6138	0.0567	Msp300
chr2L	5134993	5135013	-	AGCTTCGATAGCTTCAATTG	0.813	0.5744	0.7716	0.326	0.4002	0.6132	0.5632	0.1095	0.1178	0.035	Msp300
chr2L	5135054	5135074	-	CTCGAATCCAAGCCAAACAC	1.0	0.5823	0.7292	0.3715	0.3335	0.6385	0.6321	0.5126	0.2345	0.2104	Msp300
chr2L	5135159	5135179	-	CCTTGGCGCGTACATCTCCT	1.0	0.4928	0.768	0.3078	0.2844	0.4736	0.3879	-0.3942	-0.0998	0.2959	Msp300
chr2L	5135176	5135196	-	ATTATCCACCTCTAATTCCT	1.0	0.4733	0.6819	0.2809	0.1452	0.3921	0.3383	-0.2336	0.4715	0.0782	Msp300
chr2L	5135213	5135233	-	TGGGACCCTTCAGAAGGGTT	1.0	0.2625	0.6473	0.5726	0.54	0.5832	0.4518	-0.5747	-0.412	0.0256	Msp300
chr2L	5135233	5135253	-	ACCCGAGGCACGATTGCTGC	1.0	0.4131	0.8249	0.1553	0.0284	0.4926	0.2539	-0.643	-0.9888	0.0317	Msp300
chr2L	5135269	5135289	-	GTGGAAGATCTGCTGGTACT	0.9575	0.4211	0.7966	0.5496	0.4494	0.5305	0.4893	0.0961	0.4169	0.0598	Msp300
chr2L	5135276	5135296	-	TGACCTTGTGGAAGATCTGC	0.5459	0.4892	0.5554	0.16	0.3105	0.6127	0.4724	0.4608	0.4914	0.2725	Msp300
chr2L	5135288	5135308	-	TGTTGAGCTCCTTGACCTTG	1.0	0.5974	0.6474	0.2762	0.382	0.5967	0.2982	-0.3045	-0.7918	0.1589	Msp300
chr2L	5135433	5135453	-	AGTTTCTTATCCAGTTCTTT	1.0	0.2492	0.631	0.0073	0.0	0.2717	0.0444	-1.6147	-0.9382	0.0527	Msp300
chr2L	5135458	5135478	-	CAAGATAACATCCTGAATAG	1.0	0.5392	0.819	0.2492	0.3842	0.6293	0.5511	0.505	0.5228	0.0587	Msp300
chr2L	5135528	5135548	-	CTGTGTTAGCCAAAACATGC	0.8889	0.4688	0.6203	0.0434	0.0	0.3938	0.2333	-0.8218	-0.8924	0.0528	Msp300
chr2L	5135569	5135589	-	ATCTGTGAGTTCCTTATTGA	0.828	0.3537	0.7161	0.2717	0.3338	0.4946	0.4562	-0.6227	-0.2479	0.0474	Msp300
chr2L	5135594	5135614	-	CGATTCCGGACCAGAGATCC	1.0	0.4464	0.592	0.2954	0.379	0.5106	0.5507	-0.0825	0.0142	0.0029	Msp300
chr2L	5135758	5135778	-	TTGTGCTCGTTTCTCTGTCA	0.6991	0.3963	0.7161	0.6297	0.225	0.5148	0.4859	-0.3772	-0.4289	0.0732	Msp300
chr2L	5135849	5135869	-	TGGCAATCATTTCCTTGGCT	1.0	0.3905	0.7006	0.3916	0.2533	0.4783	0.2736	-0.9122	-0.8818	0.0396	Msp300
chr2L	5135869	5135889	-	CGCCTGACTCTGTTGACCAC	0.5897	0.5274	0.8201	0.4687	0.2969	0.5429	0.5106	-0.1592	-0.3525	0.0898	Msp300
chr2L	5135897	5135917	-	TATCCAGAACTTTTTGCGCC	0.8333	0.389	0.6308	0.1582	0.0	0.0	0.0716	-1.403	-1.7786	0.2072	Msp300
chr2L	5135938	5135958	-	CGACAACAATTTCTGGGTCT	1.0	0.402	0.7352	0.4296	0.1753	0.357	0.2424	-0.7914	-0.71	0.0158	Msp300
chr2L	5135945	5135965	-	GACGATGCGACAACAATTTC	0.8347	0.163	0.6961	0.154	0.2024	0.3662	0.0071	-1.4884	-0.6247	0.0344	Msp300
chr2L	5136088	5136108	-	AGCTTGGACAGCGTTTTCAA	1.0	0.4842	0.7538	0.351	0.32	0.518	0.363	-1.0185	-0.7664	0.1421	Msp300
chr2L	5136104	5136124	-	TGAGAAGAGCTTCCGTAGCT	1.0	0.4111	0.729	0.3519	0.2579	0.427	0.4717	-0.2285	0.0004	0.1167	Msp300
chr2L	5136278	5136298	-	CCTCAAGGTTCTCCTTCTGC	0.7373	0.4384	0.7777	0.2058	0.2154	0.5219	0.4723	-0.5161	-0.5966	0.1934	Msp300
chr2L	5136304	5136324	-	ATAGGCTCGCCACTGAACCA	1.0	0.6372	0.8061	0.3825	0.5714	0.7628	0.793	1.3612	1.2246	0.8466	Msp300
chr2L	5136386	5136406	-	TGGGGCACAGGTTCAGTTTG	1.0	0.4542	0.78	0.4817	0.5023	0.5263	0.4116	-0.5704	-0.5061	0.0484	Msp300
chr2L	5136406	5136426	-	TTTTTCCTTTTCGGGTAGGT	0.7875	0.3498	0.5964	0.3717	0.0	0.0957	0.0108	-1.6495	-1.8054	0.0494	Msp300
chr2L	5136508	5136528	-	CAAATGGGACTTTAGCAGAC	1.0	0.5274	0.7242	0.3716	0.1607	0.3985	0.3171	0.0002	0.1296	0.1273	Msp300
chr2L	5136524	5136544	-	TGTTCACATAAGTATCCAAA	1.0	0.4469	0.6509	0.2074	0.2142	0.5613	0.1775	-0.9495	-0.6543	0.2273	Msp300
chr2L	5136595	5136615	-	CACCTTCTTAAGAACATCCT	1.0	0.4351	0.7682	0.184	0.2074	0.3891	0.2198	-0.5956	-0.1818	0.0381	Msp300
chr2L	5136622	5136642	-	TTCACGATGCTGATCGCGGT	1.0	0.4661	0.7015	0.563	0.3187	0.586	0.3978	0.0283	-0.392	0.0894	Msp300
chr2L	5136652	5136672	-	ATCCTTGGCAGATTTCATAT	1.0	0.4679	0.7636	0.3275	0.1201	0.3201	0.1355	-1.1592	-0.062	0.2091	Msp300
chr2L	5136667	5136687	-	GGCATTTGCTATCCAATCCT	1.0	0.4423	0.6678	0.3723	0.3183	0.4983	0.5216	-0.1058	0.0623	0.2014	Msp300
chr2L	5136688	5136708	-	CGCCGACTGAATTGTAGCCT	0.8319	0.4873	0.6927	0.2497	0.0138	0.252	0.434	-1.0425	-1.0738	0.0479	Msp300
chr2L	5136727	5136747	-	TCGACGCTGAAGAGCCTCCT	1.0	0.4795	0.6936	0.646	0.3916	0.4771	0.516	-0.5955	-0.2641	0.063	Msp300
chr2L	5136791	5136811	-	TAGCGGTGTGCACCAAATTC	1.0	0.3324	0.748	0.4238	0.3756	0.408	0.268	-0.365	0.5629	0.0333	Msp300
chr2L	5136865	5136885	-	TTCCTTCATCTCGGTATTAA	1.0	0.2361	0.7069	0.3126	0.1013	0.2438	0.0982	-1.6982	-1.0467	0.0272	Msp300
chr2L	5136925	5136945	-	CTCCAACTGCACCTTGGCTG	1.0	0.4574	0.8474	0.364	0.4199	0.6167	0.5476	0.3728	-0.4044	0.1308	Msp300
chr2L	5136931	5136951	-	ATTTGTCTCCAACTGCACCT	1.0	0.6461	0.7161	0.3823	0.0	0.4541	0.5821	0.1379	0.0365	0.6521	Msp300
chr2L	5136979	5136999	-	TTGCTGCAGCTGAGAGTAGC	1.0	0.4583	0.696	0.4716	0.1025	0.3586	0.2916	-1.0624	-0.6871	0.0802	Msp300
chr2L	5137021	5137041	-	TTCACAAGCCTGCTGCAACT	1.0	0.4994	0.7409	0.2344	0.1329	0.3741	0.362	-0.3896	-0.0776	0.1661	Msp300
chr2L	5137060	5137080	-	GAGACCAGGTTGACCCCTCT	1.0	0.4483	0.7409	0.5606	0.4856	0.445	0.3034	-0.6407	0.0031	0.0109	Msp300
chr2L	5137108	5137128	-	GTTGTTCGTCTGGCGAAGAT	0.8876	0.4935	0.7762	0.3375	0.4189	0.5079	0.2146	-0.7222	-0.5121	0.2673	Msp300
chr2L	5137118	5137138	-	CCTGGACAATGTTGTTCGTC	0.8102	0.4679	0.6439	0.3161	0.1733	0.3103	0.2139	-0.755	-0.5949	0.0183	Msp300
chr2L	5137136	5137156	-	GCTCAAATGACACAATATCC	1.0	0.4947	0.6678	0.061	0.1375	0.5146	0.4532	0.2045	0.5595	0.1451	Msp300
chr2L	5137159	5137179	-	GGACGTAACCGACTGAATCA	1.0	0.4872	0.7777	0.1768	0.3467	0.6435	0.5731	0.4023	0.3122	0.0995	Msp300
chr2L	5137180	5137200	-	CTGCTGAAGAACCGAAGCCT	1.0	0.5108	0.6488	0.5337	0.3138	0.5246	0.5595	-0.3922	-0.4748	0.1556	Msp300
chr2L	5137246	5137266	-	GTACAAGTCCTTAGCTTGCT	1.0	0.4782	0.6439	0.3544	0.2758	0.4192	0.2651	-0.3532	0.0051	0.3109	Msp300
chr2L	5137285	5137305	-	CAAGGACTGATAGCTTTCGA	1.0	0.6352	0.7777	0.4455	0.417	0.6338	0.5338	0.2473	0.4795	0.1866	Msp300
chr2L	5137330	5137350	-	CTTGGCATTTCTCAGCCATG	1.0	0.6197	0.8332	0.4689	0.1433	0.4483	0.4645	-0.0357	-0.3266	0.2922	Msp300
chr2L	5137348	5137368	-	GCATTTGCTCAATCGTTCCT	0.9442	0.4685	0.7019	0.2241	0.0	0.3413	0.2636	-0.5003	-0.1545	0.4145	Msp300
chr2L	5137378	5137398	-	CAGAGCTTGTTTATCGCCCG	1.0	0.4253	0.8049	0.5969	0.5196	0.6545	0.3708	-0.0629	-0.5919	0.1741	Msp300
chr2L	5137412	5137432	-	CCTGCAGAATCTTCAGCTGG	0.7658	0.4856	0.6818	0.3592	0.2163	0.518	0.5234	-0.29	-0.6485	0.0582	Msp300
chr2L	5137415	5137435	-	CACCCTGCAGAATCTTCAGC	0.7633	0.5108	0.7079	0.0752	0.0186	0.479	0.2465	-0.31	-0.1175	0.2223	Msp300
chr2L	5137454	5137474	-	CCAGAGCATTCTTAAGTTTT	1.0	0.1838	0.6913	0.2762	0.2202	0.2836	0.0173	-2.3848	-1.9473	0.0083	Msp300
chr2L	5137591	5137611	-	ACCCACTTCCAGATAATCCT	1.0	0.5236	0.715	0.0319	0.2148	0.5117	0.5814	-0.0825	0.2749	0.2368	Msp300
chr2L	5137634	5137654	-	AAGCTTCGGTGTACTGATCC	0.7814	0.484	0.7777	0.4669	0.4589	0.5878	0.5907	0.2258	0.1895	0.0132	Msp300
chr2L	5137721	5137741	-	GCTCGAGAACAACCTTCTTC	1.0	0.2705	0.7777	0.0327	0.2542	0.3902	0.1686	-1.0905	-0.3285	0.1199	Msp300
chr2L	5137748	5137768	-	ATAGGGTCTGCAGATGACCC	1.0	0.5678	0.8155	0.3941	0.531	0.6085	0.7334	0.6201	0.4838	0.4078	Msp300
chr2L	5137870	5137890	-	TAGTAGAGCATTGTATTTGG	0.5738	0.4743	0.7135	0.5353	0.589	0.7013	0.605	0.5804	0.7267	0.2029	Msp300
chr2L	5137873	5137893	-	AGTTAGTAGAGCATTGTATT	1.0	0.3886	0.7255	0.3963	0.1118	0.3559	0.2746	-0.9615	0.0499	0.0345	Msp300
chr2L	5137900	5137920	-	CAGGCGACGCATAACCTCCT	0.9987	0.5075	0.7315	0.4335	0.4631	0.5462	0.3707	0.0719	0.568	0.0474	Msp300
chr2L	5137973	5137993	-	GAGTCTTCTCAATCCATGAT	1.0	0.541	0.5833	0.4539	0.3359	0.5319	0.3227	-0.1172	0.4343	0.1448	Msp300
chr2L	5138078	5138098	-	TCTGACCGGTTTCAAAACCT	1.0	0.5232	0.6961	0.4209	0.3617	0.5468	0.643	0.2288	0.0378	0.1099	Msp300
chr2L	5138167	5138187	-	TTCGGTATCTTCCTGAATCT	1.0	0.4405	0.7636	0.4209	0.3571	0.4257	0.3777	-0.3759	-0.0076	0.046	Msp300
chr2L	5138240	5138260	-	CAAGACGATTGGCCAATTTC	0.8387	0.2989	0.7433	0.2803	0.2023	0.3079	0.1241	-1.1195	-0.1003	0.0136	Msp300
chr2L	5138251	5138271	-	CTCCAGCTGGGCAAGACGAT	1.0	0.4706	0.7667	0.3257	0.4151	0.57	0.2479	-0.552	-0.082	0.1403	Msp300
chr2L	5138264	5138284	-	GCTTAAAGATCTCCTCCAGC	0.5611	0.4534	0.7019	-0.0376	0.0854	0.5688	0.3488	-0.6469	-0.6764	0.4258	Msp300
chr2L	5138338	5138358	-	GTCATTCAGGAACTCATCAC	1.0	0.5443	0.7494	0.3814	0.4699	0.639	0.5977	0.3509	0.595	0.1315	Msp300
chr2L	5138420	5138440	-	TCTTTTCCACAATATCATTG	1.0	0.6229	0.7574	0.1013	0.0	0.421	0.4502	-1.1438	-1.1532	0.2431	Msp300
chr2L	5138489	5138509	-	CGAATTTGGTCAAGCCGGGC	1.0	0.456	0.6297	0.3907	0.1321	0.4421	0.113	-0.6299	-0.6253	0.019	Msp300
chr2L	5138503	5138523	-	GGTCTGCAGGTCATCGAATT	0.9	0.4229	0.8013	0.4935	0.2845	0.377	0.11	-1.054	-0.2335	0.0723	Msp300
chr2L	5138525	5138545	-	ACTCGATGATTTTATTCACC	1.0	0.4269	0.7352	0.0064	0.0312	0.3034	0.154	-1.6086	-1.4434	0.086	Msp300
chr2L	5138558	5138578	-	ATTTCTCGTGGCTGTTTACC	1.0	0.4237	0.6037	0.2709	0.0	0.3604	0.1705	-0.4076	-0.017	0.081	Msp300
chr2L	5138570	5138590	-	AGGCCTGCTTGTATTTCTCG	0.8861	0.6215	0.7634	0.3987	0.4972	0.6727	0.4758	0.2839	-0.0246	0.3727	Msp300
chr2L	5138654	5138674	-	CCACTTGATCCTTCTCGCCA	0.8444	0.4963	0.7636	0.163	0.1036	0.5278	0.564	0.1935	-0.0187	0.5305	Msp300
chr2L	5138773	5138793	-	CTGGCCTTCACTTCCGCTGG	1.0	0.5184	0.7776	0.6297	0.5654	0.6266	0.526	0.0461	-0.5449	0.0228	Msp300
chr2L	5138776	5138796	-	GTCCTGGCCTTCACTTCCGC	0.8478	0.4716	0.8155	0.3048	0.3534	0.5938	0.519	-0.0033	-0.2865	0.1037	Msp300
chr2L	5138792	5138812	-	TCTCCTGGGCCACATTGTCC	1.0	0.4538	0.7363	0.2381	0.1044	0.5045	0.4205	0.1793	0.2731	0.0134	Msp300
chr2L	5138807	5138827	-	AGGTGAGATGCTTAATCTCC	1.0	0.3725	0.6203	0.2271	0.432	0.578	0.333	-0.6771	-0.4085	0.0091	Msp300
chr2L	5138846	5138866	-	GAGCATCGCGGGATATCGTT	0.7447	0.4732	0.6946	0.6753	0.4811	0.538	0.4568	-0.1717	0.4193	0.2283	Msp300
chr2L	5138965	5138985	-	GTTCTCGCCTTCCTGGGATT	0.9158	0.3389	0.7919	0.4003	0.3742	0.4041	0.2763	-0.498	-0.2486	0.078	Msp300
chr2L	5139462	5139482	-	TGGCCTGAGTTTCGATGGTC	1.0	0.4055	0.5066	0.5735	0.4185	0.5073	0.3872	-0.51	-0.5115	0.0161	Msp300
chr2L	5139467	5139487	-	GTAGTTGGCCTGAGTTTCGA	1.0	0.5568	0.7541	0.4109	0.437	0.6301	0.5095	0.205	0.3127	0.5727	Msp300
chr2L	5139482	5139502	-	AGTCAGGAGCTTGGTGTAGT	1.0	0.4114	0.7446	0.4171	0.3502	0.4737	0.3326	-0.2377	-0.0702	0.0574	Msp300
chr2L	5139491	5139511	-	CTGAGCGGAAGTCAGGAGCT	1.0	0.5988	0.729	0.7458	0.4901	0.4992	0.5506	0.3183	0.3465	0.0628	Msp300
chr2L	5139524	5139544	-	GGACAGATTCTTCTCGATCT	0.8868	0.3728	0.7729	0.351	0.1983	0.4295	0.381	-0.4774	-0.1589	0.0159	Msp300
chr2L	5139626	5139646	-	GATGGCAGCATCGCCATCGG	0.623	0.6026	0.8758	0.568	0.5959	0.5777	0.6258	-0.4043	-0.684	0.216	Msp300
chr2L	5139644	5139664	-	GTCCAGTTTTTGGGCAATGA	0.7952	0.4916	0.7493	0.3144	0.2758	0.48	0.4124	-0.6445	-0.7397	0.0669	Msp300
chr2L	5139654	5139674	-	CATTGACCGTGTCCAGTTTT	0.8991	0.2423	0.6628	0.3729	0.1155	0.2745	0.0232	-2.1097	-1.5716	0.0221	Msp300
chr2L	5139862	5139882	-	AGCTTCTCTTGCTTATCCTC	1.0	0.5042	0.6203	0.3871	0.3439	0.5078	0.3834	-0.4128	-0.1464	0.0735	Msp300
chr2L	5139899	5139919	-	ATCCCAATCCTCGCGAACCT	1.0	0.5041	0.7221	0.3216	0.2875	0.5037	0.546	-0.0162	-0.0938	0.1918	Msp300
chr2L	5139995	5140015	-	CTTCTCAAGCTTATCCTTGT	0.9968	0.336	0.7494	0.4995	0.1974	0.3271	0.2739	-1.0223	-0.4991	0.111	Msp300
chr2L	5140061	5140081	-	CATTTCGCTCAGTTCACCCT	0.7831	0.4269	0.7491	0.4124	0.0	0.4337	0.453	-0.1116	0.0641	0.2677	Msp300
chr2L	5140115	5140135	-	ACCCTTCAGTTTCAGTTCAT	0.8254	0.2971	0.7494	0.4551	0.1068	0.2797	0.1163	-1.3861	-0.7962	0.0458	Msp300
chr2L	5140290	5140310	-	CCACATCCTGCAGACTCTGG	0.8618	0.6014	0.8474	0.5917	0.4719	0.6095	0.627	0.7622	0.3783	0.3196	Msp300
chr2L	5140293	5140313	-	TCTCCACATCCTGCAGACTC	1.0	0.524	0.6405	0.3072	0.3538	0.5012	0.5926	0.2776	0.2312	0.0814	Msp300
chr2L	5140338	5140358	-	GCGAATTGTGGGCCATCAAC	0.9007	0.3828	0.7292	0.4287	0.2464	0.4631	0.301	-0.3492	0.3919	0.4369	Msp300
chr2L	5140350	5140370	-	TCGAGATGAACAGCGAATTG	0.788	0.5608	0.8332	0.3996	0.4585	0.644	0.5603	0.0623	-0.3189	0.0398	Msp300
chr2L	5140437	5140457	-	TCAAGTCATCCAAATTGGTC	0.9696	0.4834	0.7006	0.2568	0.0079	0.4297	0.2947	-0.3338	-0.2659	0.0508	Msp300
chr2L	5140442	5140462	-	GGCATTCAAGTCATCCAAAT	0.9332	0.3615	0.7352	0.4301	0.2493	0.3735	0.079	-1.6115	-0.8458	0.1121	Msp300
chr2L	5140504	5140524	-	TCAACCGTAGGACGAATGGC	1.0	0.6002	0.5208	0.3141	0.2892	0.5783	0.6401	0.3364	0.0615	0.3066	Msp300
chr2L	5140508	5140528	-	TGACTCAACCGTAGGACGAA	1.0	0.5891	0.6581	0.4152	0.2823	0.5662	0.5506	0.4926	0.5247	0.3863	Msp300
chr2L	5140545	5140565	-	GCAGTGAGTTATAGCTATCT	1.0	0.3775	0.7021	0.3562	0.2431	0.3866	0.2669	-0.4755	0.5497	0.0299	Msp300
chr2L	5140620	5140640	-	CCAAAGTATCCTCGTACTCC	1.0	0.4216	0.7162	0.0242	0.0	0.3656	0.3716	-0.7055	-0.5873	0.0155	Msp300
chr2L	5140676	5140696	-	ATCAAGTTCGGTCTGAATAA	0.6075	0.455	0.7871	0.092	0.2321	0.5453	0.1635	-0.9818	-0.5191	0.0783	Msp300
chr2L	5140709	5140729	-	GTTTTGAGCCAACTCCAAGC	1.0	0.5349	0.7396	0.2878	0.0	0.4929	0.51	-0.1473	-0.0108	0.4991	Msp300
chr2L	5140731	5140751	-	TTTCCTGGGCACACCTCAAT	1.0	0.2954	0.7363	0.5003	0.0	0.2673	0.0771	-1.2798	-0.402	0.0775	Msp300
chr2L	5140746	5140766	-	TCAGTTTGTTCTGCATTTCC	0.7714	0.2434	0.6819	0.2098	0.2703	0.4034	0.1013	-1.309	-0.8637	0.0151	Msp300
chr2L	5140826	5140846	-	TGGAGAACTTGGTCGACTGA	0.9246	0.5645	0.7966	0.4703	0.3363	0.6225	0.4018	-0.0409	-0.274	0.148	Msp300
chr2L	5140837	5140857	-	GCTGTTTCCAGTGGAGAACT	1.0	0.5494	0.6252	0.4914	0.2596	0.4779	0.4847	-0.0394	0.1189	0.2813	Msp300
chr2L	5140846	5140866	-	GCCTGCATGGCTGTTTCCAG	1.0	0.5652	0.7999	0.5073	0.6122	0.6796	0.529	0.2656	-0.1554	0.2075	Msp300
chr2L	5140859	5140879	-	CCTTTCGGGAATAGCCTGCA	1.0	0.5402	0.5964	0.6238	0.3665	0.5301	0.5737	0.3993	0.354	0.0614	Msp300
chr2L	5140898	5140918	-	ATCCAGCAGATCCTCGAGCT	0.8615	0.4762	0.7525	0.4879	0.421	0.5383	0.5599	0.2789	0.3689	0.0419	Msp300
chr2L	5141322	5141342	-	CCGGTTGAGCTCCGAGTCTT	0.8288	0.3335	0.6394	0.6497	0.387	0.3474	0.1906	-1.0007	-0.5282	0.0167	Msp300
chr2L	5141431	5141451	-	CTTGACACGCTCGTGGGCAA	0.8832	0.4774	0.7919	0.5234	0.2407	0.5368	0.2159	-0.1499	-0.4497	0.0516	Msp300
chr2L	5141438	5141458	-	GATAGTTCTTGACACGCTCG	0.9103	0.6203	0.819	0.3793	0.3687	0.6682	0.5248	0.314	-0.1072	0.1006	Msp300
chr2L	5141486	5141506	-	ATTCATTCAGCTTGCCCACA	1.0	0.5094	0.6927	0.319	0.0429	0.3284	0.1891	-0.5631	-0.4691	0.0702	Msp300
chr2L	5141663	5141683	-	ATGCAGTCAAACCACCCAAG	0.9875	0.6722	0.8568	0.5726	0.5675	0.6662	0.5345	0.5001	0.2372	0.3912	Msp300
chr2L	5141824	5141844	-	GGAGTTTAGCAAATCGTTCA	1.0	0.4466	0.7352	0.3636	0.1301	0.4227	0.3503	-0.5127	-0.3032	0.0338	Msp300
chr2L	5141845	5141865	-	CTGCGACCGCTTGTCACCGA	0.9635	0.5454	0.7919	0.9013	0.4061	0.576	0.5214	0.1517	-0.1063	0.1019	Msp300
chr2L	5142068	5142088	-	ACCAGCCTGCTTCTTGGCAA	1.0	0.4036	0.7777	0.6575	0.4233	0.6281	0.4203	0.306	0.0738	0.2848	Msp300
chr2L	5142074	5142094	-	ATTCTGACCAGCCTGCTTCT	1.0	0.3573	0.8155	0.2512	0.0	0.2966	0.2402	-1.0334	-0.015	0.0518	Msp300
chr2L	5142114	5142134	-	TCTGGACATCAGCCATTCCC	1.0	0.5316	0.7433	0.223	0.4559	0.6548	0.6594	0.84	1.0996	0.2012	Msp300
chr2L	5142132	5142152	-	TCAGTGTATCGAACCAGTTC	1.0	0.4058	0.7871	0.3324	0.2574	0.4998	0.4309	-0.1533	0.3523	0.0491	Msp300
chr2L	5142215	5142235	-	TTCGTTCTTGATCTCATTAA	1.0	0.1837	0.7494	0.4712	0.184	0.3512	0.1174	-1.1132	-0.5157	0.0891	Msp300
chr2L	5142257	5142277	-	GCCCTTGAGCTCCTGAATCT	0.8	0.3353	0.7777	0.1844	0.3388	0.4402	0.2854	-0.759	-0.4099	0.0217	Msp300
chr2L	5142413	5142433	-	GGCTCCCTCCACACCCTTGT	1.0	0.3195	0.6746	0.3497	0.3247	0.4306	0.2048	-0.3379	0.0335	0.1107	Msp300
chr2L	5142434	5142454	-	GAGTTGATCGATCTCGCCCT	1.0	0.507	0.7255	0.6196	0.3811	0.5843	0.5461	0.3023	0.1548	0.3106	Msp300
chr2L	5142456	5142476	-	TCTGTTGTTTCACCCAATTC	1.0	0.2924	0.7636	0.3336	0.2454	0.3642	0.2408	-0.7874	-0.4937	0.019	Msp300
chr2L	5142497	5142517	-	GGGAGTGTAACCCAATGGTT	1.0	0.3832	0.6332	0.6995	0.5354	0.6341	0.4945	-0.1869	0.1881	0.1682	Msp300
chr2L	5142502	5142522	-	TCCTTGGGAGTGTAACCCAA	1.0	0.6296	0.6911	0.7187	0.5881	0.6663	0.5891	0.2366	0.1305	0.6626	Msp300
chr2L	5142518	5142538	-	CTGGCGTGCCTCGGCATCCT	1.0	0.2603	0.7031	0.5402	0.3651	0.3285	0.1686	-1.1222	-0.8891	0.0137	Msp300
chr2L	5142537	5142557	-	TCAGACTCTTGATCTTCTGC	0.831	0.475	0.7636	0.1	0.197	0.5682	0.447	-0.1113	-0.2143	0.2121	Msp300
chr2L	5142575	5142595	-	GACATCGGCCAGGGATTGCT	1.0	0.4475	0.6379	0.3641	0.3155	0.4618	0.3484	-0.0248	0.2187	0.0644	Msp300
chr2L	5142614	5142634	-	TTCCAATTCCTGCTGCATGT	0.4992	0.5193	0.7966	0.0751	0.1069	0.4038	0.3708	-0.2021	-0.1599	0.1998	Msp300
chr2L	5142651	5142671	-	TACGCAATGCGGACTCCAGT	1.0	0.5053	0.7551	0.331	0.338	0.5944	0.3348	-0.1608	-0.0665	0.237	Msp300
chr2L	5142740	5142760	-	CAGGGATTTGCGAGCCTTGC	1.0	0.228	0.7399	0.4635	0.2941	0.3001	0.0989	-1.3653	-0.8175	0.0054	Msp300
chr2L	5142786	5142806	-	AGATCTTGGTCTTCAGCCAC	1.0	0.4884	0.5647	0.5135	0.3866	0.606	0.4941	0.2917	0.2586	0.0466	Msp300
chr2L	5142800	5142820	-	CTTGCGCACCTCGGAGATCT	1.0	0.3669	0.6215	0.4571	0.1124	0.3691	0.2528	-0.6425	-0.3971	0.0091	Msp300
chr2L	5142838	5142858	-	TCGATCTCAGCAGAGGTAAG	1.0	0.5999	0.8332	0.6388	0.4072	0.5642	0.6251	0.6724	0.5318	0.2307	Msp300
chr2L	5142870	5142890	-	CATCGTATTTCCGGTTTTCC	1.0	0.2862	0.7069	0.1249	0.1316	0.297	0.049	-1.8398	-1.4198	0.0125	Msp300
chr2L	5142899	5142919	-	AACGCTGTCATTGAACTGCT	0.8068	0.4876	0.5633	0.4891	0.4032	0.5611	0.5609	0.3602	0.354	0.145	Msp300
chr2L	5142939	5142959	-	CCTTCATTATGTTAGCCGCT	1.0	0.4563	0.555	0.1078	0.0	0.3035	0.3107	-0.5204	-0.5767	0.5396	Msp300
chr2L	5143103	5143123	-	CCAATCGCCCATGTTCTTCA	1.0	0.4258	0.7777	0.1825	0.0	0.3121	0.1881	-0.9577	-0.5406	0.1249	Msp300
chr2L	5143145	5143165	-	GGTGCGTAGCTCACCTTCGG	1.0	0.6223	0.8153	0.5891	0.5756	0.6904	0.6183	0.8233	0.2485	0.1376	Msp300
chr2L	5143166	5143186	-	CTCCAAAACGGGGAGACTGG	0.7583	0.5799	0.8804	0.5065	0.5662	0.634	0.4536	0.0687	-0.2385	0.1324	Msp300
chr2L	5143169	5143189	-	CTCCTCCAAAACGGGGAGAC	1.0	0.4486	0.6581	0.415	0.4158	0.3285	0.264	-1.065	-1.1076	0.0109	Msp300
chr2L	5143200	5143220	-	CACTGAGGAGCTTCTTGTAA	1.0	0.3911	0.7303	0.3107	0.3556	0.4648	0.0777	-1.2324	-0.9843	0.0202	Msp300
chr2L	5143283	5143303	-	TTTATCGGCATTGCTAAGTG	0.7881	0.5449	0.7986	0.5013	0.1192	0.5369	0.4515	0.1947	-0.1689	0.0557	Msp300
chr2L	5143364	5143384	-	GGCGTTCACGCGATCATCGA	0.9915	0.5526	0.8108	0.4798	0.3898	0.6235	0.4091	0.2405	0.1999	0.0978	Msp300
chr2L	5143418	5143438	-	GCACTCGGCCAACCTGCTCT	1.0	0.5106	0.8061	0.2964	0.0064	0.4151	0.4776	-0.2013	-0.1115	0.0862	Msp300
chr2L	5143499	5143519	-	GTCCTGGACATCTTCGATCC	1.0	0.4934	0.7871	0.3537	0.417	0.5386	0.4924	0.1362	0.1089	0.0083	Msp300
chr2L	5143515	5143535	-	CATAGGCACCCAACAAGTCC	1.0	0.5099	0.7339	0.2826	0.2306	0.5994	0.5018	0.3427	0.3749	0.0792	Msp300
chr2L	5143626	5143646	-	GTTTAATCATATCATCCTGC	0.6038	0.4285	0.6736	-0.0278	0.0	0.5171	0.2458	-0.8526	-0.7966	0.1992	Msp300
chr2L	5143677	5143697	-	GCTCGCGGAGCAGCAGAAGC	0.4889	0.4192	0.7387	0.3139	0.2539	0.5406	0.4522	0.2784	0.1387	0.1731	Msp300
chr2L	5143859	5143879	-	AATCTTCTGGCCCTTATCAT	1.0	0.4594	0.7919	0.3672	0.2232	0.4157	0.3732	-0.3131	0.4652	0.1412	Msp300
chr2L	5143872	5143892	-	TACCCTCGGAGGCAATCTTC	1.0	0.321	0.6877	0.2921	0.1905	0.332	0.1796	-0.7897	0.3618	0.0079	Msp300
chr2L	5143983	5144003	-	CCAGTTGGAGTTGATGCTTC	0.9219	0.3251	0.7636	0.3749	0.3578	0.3601	0.2271	-0.8131	-0.5879	0.0426	Msp300
chr2L	5143998	5144018	-	TCTTCTTGTGGGATTCCAGT	0.6633	0.4796	0.6793	0.453	0.026	0.5064	0.3738	0.0072	0.0491	0.7346	Msp300
chr2L	5144010	5144030	-	GTTCGGCGGCCATCTTCTTG	1.0	0.4458	0.9135	0.2615	0.4602	0.5459	0.3432	-0.2167	-0.3676	0.0378	Msp300
chr2L	5144061	5144081	-	GCGACTTAGCCGCTCCCTCG	1.0	0.6324	0.8106	0.5308	0.5886	0.6557	0.6608	1.0988	0.3942	0.2246	Msp300
chr2L	5144136	5144156	-	CGATGTCCTGGCTGAGAGAC	1.0	0.447	0.5432	0.5139	0.5182	0.568	0.2674	-0.7718	-0.9023	0.0569	Msp300
chr2L	5144148	5144168	-	TTAGATAGGATTCGATGTCC	1.0	0.493	0.6111	0.4596	0.29	0.5185	0.486	0.1832	0.4218	0.0153	Msp300
chr2L	5144218	5144238	-	AGCATTTCCAACAGGGAACT	1.0	0.5049	0.6785	0.3871	0.2054	0.4033	0.4257	-0.4834	-0.3518	0.0188	Msp300
chr2L	5144274	5144294	-	TTTCACGCTCCTCCAATTCA	0.7759	0.3622	0.7245	0.0747	0.0	0.3381	0.1537	-1.156	-0.9911	0.0668	Msp300
chr2L	5144367	5144387	-	GCAGGCGCAACTCGGCCTCA	0.9266	0.4835	0.7352	0.3052	0.3066	0.4943	0.2947	-0.3459	-0.1672	0.1617	Msp300
chr2L	5144397	5144417	-	GCTCGTAGTCGATGCCATGC	1.0	0.5296	0.7069	0.2916	0.1396	0.4647	0.4559	0.512	0.688	0.094	Msp300
chr2L	5144427	5144447	-	TCTTGTGTTCGTCGAGATCC	1.0	0.462	0.5778	0.2152	0.0087	0.4321	0.3122	-0.4237	-0.6752	0.0165	Msp300
chr2L	5144471	5144491	-	TTTGTGCACCAGGTTACGGA	1.0	0.5347	0.7997	0.4138	0.0	0.4458	0.482	-0.048	-0.3822	0.4072	Msp300
chr2L	5144499	5144519	-	AGATCTTATCGGCGGCCTCC	1.0	0.3924	0.6226	0.0979	0.0149	0.4228	0.2687	-0.2454	0.2126	0.0502	Msp300
chr2L	5144577	5144597	-	GTGTGTTGGTCAACTTGGTT	0.7238	0.3913	0.6673	0.5841	0.4462	0.5602	0.3661	-0.8012	-0.5678	0.0257	Msp300
chr2L	5144582	5144602	-	GGCCAGTGTGTTGGTCAACT	1.0	0.443	0.7304	0.3968	0.4203	0.3414	0.2882	-0.7694	-0.4037	0.1274	Msp300
chr2L	5144603	5144623	-	ACTCTGTTGGGTCTTGGCAT	1.0	0.4068	0.8013	0.3741	0.2986	0.5825	0.4454	0.0071	-0.1239	0.2667	Msp300
chr2L	5144609	5144629	-	CAGTTCACTCTGTTGGGTCT	1.0	0.3459	0.7349	0.5093	0.1686	0.3173	0.3121	-0.5777	-0.5897	0.0257	Msp300
chr2L	5144616	5144636	-	CCTTCTCCAGTTCACTCTGT	1.0	0.3303	0.6463	0.3117	0.143	0.4109	0.3624	-0.8997	-0.8165	0.0956	Msp300
chr2L	5144661	5144681	-	TGACGCGATCGATTGACTGT	1.0	0.5962	0.7777	0.271	0.2069	0.5488	0.5001	0.5551	0.5511	0.3624	Msp300
chr2L	5144687	5144707	-	GAACTTGGTACGTTCGATGG	1.0	0.7008	0.8663	0.545	0.5198	0.6844	0.6063	0.8198	0.4984	0.1021	Msp300
chr2L	5144690	5144710	-	AACGAACTTGGTACGTTCGA	0.2494	0.5703	0.7636	0.4936	0.3755	0.583	0.4858	-0.2024	-0.1776	0.1055	Msp300
chr2L	5144702	5144722	-	GACGGGCTCATCAACGAACT	1.0	0.4665	0.8013	0.4277	0.4185	0.5227	0.3991	0.0714	0.1578	0.1748	Msp300
chr2L	5144724	5144744	-	AGTGGAGTCCAGCCAAATTT	1.0	0.3065	0.7575	0.3873	0.2558	0.3851	0.2148	-0.5879	0.4911	0.2365	Msp300
chr2L	5144742	5144762	-	ACAGCTTCTGGATATTGAAG	1.0	0.6005	0.7634	0.528	0.5044	0.6816	0.5691	0.8717	0.6252	0.3584	Msp300
chr2L	5144754	5144774	-	CAATGGCGTGCGACAGCTTC	0.8516	0.3359	0.7336	0.4334	0.3071	0.3815	0.1296	-1.215	-0.5448	0.0104	Msp300
chr2L	5146997	5147017	-	CTAGCGTTAAGTCGCTGTTT	1.0	0.3041	0.6606	0.3631	0.2122	0.3034	0.2208	-1.2381	-0.5137	0.1087	Msp300
chr2L	5147024	5147044	-	GGATCAACGATTGGGCCTGC	1.0	0.4572	0.5754	0.3779	0.2723	0.5835	0.4175	-0.1863	-0.2121	0.1847	Msp300
chr2L	5147033	5147053	-	CCGCCTGGCGGATCAACGAT	1.0	0.4216	0.6059	0.5992	0.461	0.5177	0.2884	-0.7704	-0.6768	0.1661	Msp300
chr2L	5147048	5147068	-	GGCGATTGCGAGCGTCCGCC	0.8252	0.2884	0.7053	0.3366	0.1818	0.429	0.2288	-0.7029	-1.0445	0.2967	Msp300
chr2L	5147069	5147089	-	CGTTATCCTGCTCGATCAGC	0.8042	0.4588	0.5778	0.2021	0.0	0.3927	0.2015	-0.8227	-0.7947	0.0806	Msp300
chr2L	5147293	5147313	-	AATGTCGCAACTCACCTGAA	0.8443	0.6239	0.729	0.5519	0.3149	0.5213	0.4935	0.6975	0.7958	0.181	Msp300
chr2L	5148797	5148817	-	TTCCCCAAGGAATGTGAGGA	0.5095	0.5468	0.5883	0.2864	0.5063	0.6359	0.2837	-0.6817	-1.2157	0.0702	Msp300
chr2L	5148842	5148862	-	CTTATCCACTTTGGCCTGTA	1.0	0.2793	0.6439	0.5824	0.2246	0.3142	0.1541	-0.8448	-0.6588	0.0215	Msp300
chr2L	5148851	5148871	-	TTCAACTAACTTATCCACTT	1.0	0.4665	0.721	0.3805	0.2589	0.3802	0.2744	-0.868	-0.3078	0.0331	Msp300
chr2L	5154403	5154423	-	TGATGAGGAGCTGTTCCGTT	0.8362	0.3867	0.6815	0.4668	0.4536	0.5225	0.3454	-0.8479	-0.3709	0.174	Msp300
chr2L	5154436	5154456	-	CCTCGGCGGCCTGCTGCACC	0.9176	0.3334	0.858	0.4368	0.1579	0.4407	0.4949	-0.0423	-0.1272	0.0176	Msp300
chr2L	5154478	5154498	-	CCTGGTAGTGGGCCGTTGTC	0.9717	0.2744	0.7903	0.4544	0.4412	0.3278	0.0421	-0.7291	-0.6142	0.0281	Msp300
chr2L	5154490	5154510	-	GATTCTGTTTGGCCTGGTAG	0.9467	0.4465	0.7631	0.336	0.3692	0.6502	0.2881	-0.2345	-0.5433	0.1496	Msp300
chr2L	5154496	5154516	-	GCAGCTGATTCTGTTTGGCC	0.9782	0.4627	0.645	0.3272	0.1838	0.5148	0.4574	0.1356	-0.1314	0.1998	Msp300
chr2L	5154501	5154521	-	GCTGGGCAGCTGATTCTGTT	1.0	0.4371	0.7997	0.3754	0.3472	0.3695	0.2728	-0.9826	-0.3963	0.266	Msp300
chr2L	5154519	5154539	-	AAACTCCTGGGCAATATCGC	1.0	0.4338	0.7919	0.0369	0.0965	0.4726	0.3572	-0.3556	-0.2025	0.0596	Msp300
chr2L	5154532	5154552	-	GCTCAAGAGCCGTAAACTCC	0.5758	0.4443	0.7292	0.1328	0.2816	0.618	0.5041	-0.2644	-0.207	0.0217	Msp300
chr2L	5154571	5154591	-	CTTTGGTCTCCATGGTCACT	0.8406	0.3572	0.6829	0.251	0.0	0.2802	0.256	-0.7221	-0.3872	0.1434	Msp300
chr2L	5154579	5154599	-	ATCCTTCTCTTTGGTCTCCA	0.6613	0.3955	0.6927	0.3755	0.357	0.4838	0.3391	-0.652	-0.7976	0.163	Msp300
chr2L	5154588	5154608	-	CCGCTTGAAATCCTTCTCTT	0.8017	0.3058	0.7494	0.4578	0.2922	0.3465	0.2134	-1.0525	-0.2981	0.0839	Msp300
chr2L	5154612	5154632	-	ATATTCGGTGCGCACGGTCT	1.0	0.4126	0.7775	0.5772	0.1195	0.4366	0.3376	-0.3296	-0.0997	0.0336	Msp300
chr2L	5154742	5154762	-	CGTAGATGGCGGTGATCTCG	0.9739	0.5867	0.7421	0.4604	0.6564	0.7129	0.5198	0.6305	-0.0844	0.0135	Msp300
chr2L	5154756	5154776	-	CAGGGTGAAGCGTTCGTAGA	1.0	0.4712	0.8108	0.758	0.4123	0.5272	0.408	0.2233	0.3193	0.0162	Msp300
chr2L	5154786	5154806	-	CTCGATGATCAGCTGACCGT	1.0	0.5386	0.7966	0.4309	0.3689	0.6299	0.6134	0.4075	0.2641	0.0754	Msp300
chr2L	5154849	5154869	-	CGATGCGGCCAACTGATCGA	0.7574	0.6351	0.7444	0.3805	0.3991	0.6473	0.6997	0.751	0.4857	0.5206	Msp300
chr2L	5154877	5154897	-	CATCCAGCCAACCGCGTACC	1.0	0.3547	0.6654	0.2541	0.1676	0.4568	0.422	-0.5911	-0.3092	0.0221	Msp300
chr2L	5154958	5154978	-	ATGCCCACGACATCACGATC	0.91	0.5447	0.6405	0.4283	0.2398	0.4738	0.4145	0.2718	0.8803	0.1353	Msp300
chr2L	5155003	5155023	-	GGGTGCGCAGCTCGATGGTC	0.8488	0.3983	0.5574	0.5225	0.4333	0.6129	0.3497	-0.4073	-0.2888	0.0104	Msp300
chr2L	5155008	5155028	-	GGGCAGGGTGCGCAGCTCGA	0.7744	0.501	0.8627	0.7338	0.4769	0.5926	0.4604	0.8151	0.9827	0.1923	Msp300
chr2L	5155132	5155152	-	GATCGCCCACAGTCGTCACT	1.0	0.5551	0.8391	0.2457	0.0291	0.3615	0.3528	-0.1864	0.3184	0.2248	Msp300
chr2L	5155359	5155379	-	CCTTAATCTTGCGTTCACAT	1.0	0.5571	0.7019	0.2973	0.0	0.4203	0.2241	-0.6352	-0.4363	0.4203	Msp300
chr2L	5155520	5155540	-	ACTTACCTCCAGTTTTTCGA	1.0	0.5132	0.7491	0.1496	0.0	0.4079	0.2606	-1.2574	-1.0946	0.4645	Msp300
chr2L	5155585	5155605	-	CCATTGCGGAAATGAACCTG	1.0	0.6825	0.6568	0.5375	0.4463	0.6567	0.6419	0.7976	0.1216	0.0646	Msp300
chr2L	5155688	5155708	-	CTGCTCGAGGCTCTGCGACT	0.9675	0.4608	0.7919	0.5053	0.3018	0.4478	0.2791	-0.7137	-0.4311	0.0169	Msp300
chr2L	5155719	5155739	-	GCTGTTGGTAAACGTCGATC	1.0	0.3664	0.6927	0.2132	0.3812	0.5462	0.3063	-0.42	0.0556	0.1135	Msp300
chr2L	5155734	5155754	-	GCAGGGACTGCATCTGCTGT	0.956	0.5131	0.8155	0.4565	0.4171	0.5825	0.5452	0.3284	0.0122	0.1611	Msp300
chr2L	5155758	5155778	-	GCTCCTCCTGGATGATACGC	0.8519	0.5185	0.5696	0.2384	0.3259	0.5941	0.6411	0.6834	0.5111	0.152	Msp300
chr2L	5155770	5155790	-	GGCGGAGCTGTTGCTCCTCC	0.4642	0.3631	0.7919	0.5302	0.5108	0.4157	0.3651	-1.555	-1.6402	0.0697	Msp300
chr2L	5155805	5155825	-	GCGATCGTGCGGCAAGTACG	1.0	0.5577	0.813	0.56	0.4817	0.6593	0.6619	0.842	0.2745	0.5484	Msp300
chr2L	5158531	5158551	-	ATGAAGTGGTCACCACTGAA	0.8791	0.5707	0.6709	0.4233	0.4017	0.5812	0.5303	0.0306	0.1105	0.0811	Msp300
chr2L	5158545	5158565	-	CAACGAGACAGTCGATGAAG	0.8018	0.5542	0.7091	0.4206	0.3282	0.6218	0.4988	0.3311	-0.163	0.0522	Msp300
chr2L	5158577	5158597	-	GTTAGACCTACTGCCGCCGT	1.0	0.5388	0.7777	0.6689	0.5498	0.6666	0.5683	0.6415	0.2246	0.0872	Msp300
chr2L	5158659	5158679	-	GTCTCGTTCTGGTCGGGAAT	1.0	0.3085	0.717	0.3556	0.3857	0.4722	0.2368	-0.7817	-0.7965	0.0878	Msp300
chr2L	5158670	5158690	-	GTCGTGGAGGGGTCTCGTTC	1.0	0.3573	0.8627	0.4854	0.3921	0.4389	0.3794	-0.311	0.0394	0.0167	Msp300
chr2L	5158746	5158766	-	AGTCTTAATGGTTGTAATAG	0.641	0.4968	0.7482	0.2476	0.2166	0.543	0.3369	0.2612	0.225	0.0497	Msp300
chr2L	5158758	5158778	-	CGTAGTTGTGGTAGTCTTAA	0.6978	0.3495	0.6927	0.6185	0.4033	0.4167	0.1171	-1.3675	-0.6616	0.2758	Msp300
chr2L	5158770	5158790	-	CGAAGTCGTTGTCGTAGTTG	0.6972	0.5456	0.7765	0.6097	0.4475	0.623	0.4012	-0.2128	-0.648	0.2757	Msp300
chr2L	5158822	5158842	-	CATTGAGCTCTTGTCTCTCC	0.9074	0.3588	0.7161	0.2573	0.2403	0.484	0.2335	-0.7283	-0.6162	0.0273	Msp300
chr2L	5158857	5158877	-	CTTATAGTTTGCTGTGGCTG	1.0	0.4496	0.7482	0.3956	0.2824	0.5666	0.4009	-0.4327	-1.1287	0.0533	Msp300
chr2L	5158863	5158883	-	GGGGCGCTTATAGTTTGCTG	0.8744	0.5962	0.787	0.5307	0.5243	0.7028	0.5898	0.8632	0.3292	0.2082	Msp300
chr2L	5158885	5158905	-	CGCTGGGTGGTGTGACCTGT	1.0	0.2914	0.6485	0.4854	0.611	0.5559	0.2186	-0.5011	-0.5116	0.0201	Msp300
chr2L	5158898	5158918	-	TTTGAGGTATTCTCGCTGGG	1.0	0.7114	0.808	0.6767	0.1359	0.5121	0.6182	0.381	-0.0933	0.4804	Msp300
chr2L	5158902	5158922	-	CGTGTTTGAGGTATTCTCGC	0.9023	0.3767	0.7494	0.1743	0.2506	0.5657	0.3508	-0.3744	-0.4026	0.1796	Msp300
chr2L	5158953	5158973	-	GATGAACTGGATATTGGGAT	0.8706	0.4045	0.7006	0.5362	0.5106	0.6584	0.2952	0.2503	-0.0657	0.3252	Msp300
chr2L	5158959	5158979	-	GCTTTCGATGAACTGGATAT	1.0	0.3815	0.7019	0.3495	0.2901	0.4728	0.1783	-0.5751	-0.2088	0.147	Msp300
chr2L	5158966	5158986	-	TCCGCTCGCTTTCGATGAAC	1.0	0.3308	0.5696	0.3858	0.1082	0.3078	0.1991	-0.819	-0.6792	0.0338	Msp300
chr2L	5159002	5159022	-	GCTTCTTACCCGTTTTCGCG	1.0	0.5915	0.7002	0.2726	0.0417	0.5443	0.4141	-0.7434	-1.1458	0.7683	Msp300
chr2L	5159039	5159059	-	GGCGATCGACCACGTCGTTC	1.0	0.3589	0.721	0.2497	0.2916	0.4337	0.2534	-0.4513	-0.2126	0.0701	Msp300
chr2L	5159061	5159081	-	CTGTTGAGGTGGTCGTCGTC	1.0	0.3191	0.7381	0.5002	0.2687	0.4031	0.1744	-0.909	-0.8302	0.0102	Msp300
chr2L	5159072	5159092	-	ACTGGCTTTTGCTGTTGAGG	1.0	0.5709	0.7765	0.4151	0.2237	0.6062	0.5593	-0.497	-0.7003	0.1197	Msp300
chr2L	5159090	5159110	-	GGTTGTTGAGATGATTCCAC	1.0	0.5874	0.7019	0.4544	0.4742	0.673	0.5873	0.3755	0.469	0.2918	Msp300
chr2L	5159137	5159157	-	GCTCCTGTTCTTGTGGTTGC	0.4889	0.2331	0.6937	0.2331	0.1504	0.3805	0.3428	-0.4963	-0.7672	0.0199	Msp300
chr2L	5159144	5159164	-	AATAGTTGCTCCTGTTCTTG	1.0	0.5147	0.7765	0.3913	0.3737	0.5738	0.4082	-0.4579	-0.6325	0.0625	Msp300
chr2L	5159171	5159191	-	GATCTAGTTCGGTCATCAGC	1.0	0.529	0.7292	0.3089	0.0	0.4908	0.4015	0.097	0.3418	0.2312	Msp300
chr2L	5159202	5159222	-	AGTCGATCCTGGTACCCACA	1.0	0.6004	0.8108	0.3565	0.5028	0.6463	0.5473	0.3421	0.5038	0.3238	Msp300
chr2L	5159213	5159233	-	TCAGCGTAGGAAGTCGATCC	1.0	0.5441	0.7315	0.4016	0.419	0.6326	0.6679	0.7836	0.8941	0.0561	Msp300
chr2L	5159287	5159307	-	CGGAACGTCCCTGAACTGCC	1.0	0.4728	0.6473	0.2734	0.3047	0.5663	0.3676	-0.1518	-0.4749	0.0616	Msp300
chr2L	5159316	5159336	-	AGCGTCTACAACATCCTGAA	1.0	0.5878	0.7006	0.4276	0.4172	0.591	0.6166	0.4898	0.6892	0.1397	Msp300
chr2L	5159371	5159391	-	TGGGCGGCTCTGGATCTGGT	0.9847	0.3664	0.7441	0.524	0.5984	0.7299	0.5349	-0.0215	-0.1161	0.0719	Msp300
chr2L	5159375	5159395	-	TTAATGGGCGGCTCTGGATC	1.0	0.4009	0.8296	0.5195	0.2478	0.4439	0.4259	-0.234	-0.1379	0.1611	Msp300
chr2L	5159381	5159401	-	GTTTCCTTAATGGGCGGCTC	1.0	0.4754	0.6084	0.2802	0.162	0.4684	0.268	-0.2688	-0.3615	0.0952	Msp300
chr2L	5159391	5159411	-	TGGCTGCTGCGTTTCCTTAA	1.0	0.2515	0.8013	0.5363	0.3447	0.3626	0.0791	-1.5196	-1.0387	0.1075	Msp300
chr2L	5159420	5159440	-	GTAATATACTGTTCCAGTTG	1.0	0.5265	0.8049	0.3456	0.5175	0.6489	0.5096	0.2788	0.1221	0.1538	Msp300
chr2L	5159476	5159496	-	GGGGTTTCTGTTCCTGTTGC	0.7209	0.1418	0.7636	0.3506	0.278	0.4223	0.2558	-0.881	-1.3151	0.0201	Msp300
chr2L	5159498	5159518	-	ATTGGGACTTCGTAATTAAT	0.7798	0.1614	0.7527	0.3546	0.1421	0.3388	0.0547	-1.0657	-0.0388	0.0476	Msp300
chr2L	5159516	5159536	-	GCAATCTCTTCGGCAGTCAT	0.5276	0.4192	0.7292	0.3965	0.3053	0.4627	0.2181	-0.6993	-0.54	0.2392	Msp300
chr2L	5159541	5159561	-	CGGATCGGGCTGCAAGTAGG	0.8161	0.5917	0.813	0.9042	0.5793	0.689	0.6362	0.7637	0.5164	0.1115	Msp300
chr2L	5159657	5159677	-	ATCTGCTCGTAGTAGTTCTG	1.0	0.6208	0.8188	0.3536	0.4244	0.6352	0.4896	0.4098	0.1308	0.1995	Msp300
chr2L	5159700	5159720	-	AGCCACCTGTTGATACTGTA	1.0	0.4356	0.6662	0.3809	0.3651	0.5511	0.4056	-0.8072	-0.4843	0.0725	Msp300
chr2L	5159726	5159746	-	TATTGCGTAGTGGCGGCTGG	1.0	0.6296	0.8471	0.5843	0.3464	0.5855	0.4412	0.6128	0.2163	0.2584	Msp300
chr2L	5159729	5159749	-	TGATATTGCGTAGTGGCGGC	1.0	0.5221	0.6531	0.3019	0.0425	0.4798	0.3619	0.138	-0.3063	0.1515	Msp300
chr2L	5159736	5159756	-	TAAAAGCTGATATTGCGTAG	1.0	0.7128	0.8284	0.4417	0.0	0.5412	0.3551	0.6287	0.5677	0.2204	Msp300
chr2L	5159799	5159819	-	TGGTTCTGCCGGATAAACCG	1.0	0.6772	0.7514	0.3877	0.568	0.7331	0.8299	1.2143	0.2223	0.8427	Msp300
chr2L	5159819	5159839	-	GGTGCATAGTAGATTTGATT	0.8465	0.4122	0.7126	0.2874	0.1578	0.3715	0.2194	-0.6115	0.0549	0.0822	Msp300
chr2L	5159840	5159860	-	TGCGAGTACTCCGTCGCTTG	1.0	0.5292	0.8709	0.5053	0.5014	0.6075	0.5342	0.3143	-0.4264	0.031	Msp300
chr2L	5159911	5159931	-	TCTGCTCCACTGCTTCCTGC	0.458	0.489	0.7551	0.0995	0.2172	0.5484	0.4346	-0.0268	-0.1265	0.4625	Msp300
chr2L	5159948	5159968	-	AGAGTGCTCTCCGCACGATA	1.0	0.5243	0.748	0.379	0.3958	0.5865	0.4003	-0.1746	0.3503	0.1745	Msp300
chr2L	5160012	5160032	-	TTGAACGATGGATGCCAGTG	1.0	0.7018	0.7136	0.8019	0.53	0.613	0.6196	0.7928	0.3367	0.0585	Msp300
chr2L	5160024	5160044	-	TTCTGCACTCTGTTGAACGA	1.0	0.5885	0.7491	0.4288	0.0	0.5408	0.606	0.3116	-0.1445	0.4869	Msp300
chr2L	5160054	5160074	-	TTCGATTTGCTGGGTGCTGG	0.9855	0.5555	0.8096	0.3934	0.3244	0.5339	0.4069	-0.2721	-0.866	0.0997	Msp300
chr2L	5160057	5160077	-	AGGTTCGATTTGCTGGGTGC	1.0	0.4876	0.7349	0.4498	0.2993	0.5424	0.4848	0.0328	-0.1431	0.0329	Msp300
chr2L	5160064	5160084	-	TAGCAAGAGGTTCGATTTGC	0.915	0.3412	0.6252	0.413	0.1518	0.336	0.1711	-1.1773	-0.7558	0.0159	Msp300
chr2L	5160094	5160114	-	CAATATAGTACGGCTCGCTC	1.0	0.4522	0.7491	0.1954	0.0989	0.5598	0.4559	0.0979	0.3063	0.0756	Msp300
chr2L	5160140	5160160	-	TCAAGTTCCTGTGGCTCTAC	1.0	0.3829	0.7069	0.3648	0.2333	0.367	0.2163	-0.757	-0.2474	0.0762	Msp300
chr2L	5160149	5160169	-	TCGTCCAGCTCAAGTTCCTG	0.8672	0.6085	0.6592	0.4351	0.4852	0.6784	0.5756	0.4713	-0.0883	0.1826	Msp300
chr2L	5160222	5160242	-	TTGTGGTTCATCCAATGGTA	0.9189	0.4122	0.6093	0.4989	0.3771	0.6099	0.5362	-0.1669	0.0157	0.1669	Msp300
chr2L	5160227	5160247	-	GGAGCTTGTGGTTCATCCAA	0.8795	0.5815	0.6263	0.5484	0.5932	0.6774	0.5993	0.493	0.5367	0.558	Msp300
chr2L	5160239	5160259	-	ACTTCCGTTTGTGGAGCTTG	1.0	0.5527	0.5776	0.4632	0.4225	0.622	0.4697	-0.5628	-0.7758	0.0842	Msp300
chr2L	5160248	5160268	-	GTAGTCTCGACTTCCGTTTG	1.0	0.4126	0.8474	0.3694	0.5164	0.5881	0.5033	-0.2156	-0.1618	0.1889	Msp300
chr2L	5160309	5160329	-	TGAAGTCTCTGTTACATAGG	1.0	0.5458	0.819	0.5863	0.542	0.6635	0.4666	0.1832	-0.1014	0.5651	Msp300
chr2L	5160353	5160373	-	GTCTGCTGCATTATCACAGT	0.9628	0.526	0.7019	0.4416	0.3814	0.6016	0.3619	-0.1259	-0.0913	0.2216	Msp300
chr2L	5160395	5160415	-	GTGGGGATCTCTGGTGTATC	1.0	0.342	0.7446	0.5432	0.4668	0.4702	0.2869	-0.65	-0.2158	0.0407	Msp300
chr2L	5160404	5160424	-	GGCTCTTCTGTGGGGATCTC	1.0	0.3072	0.6226	0.4706	0.4212	0.4109	0.1018	-0.9725	-0.7379	0.0184	Msp300
chr2L	5160414	5160434	-	AACATTTGTGGGCTCTTCTG	0.6642	0.4071	0.8663	0.459	0.5716	0.6742	0.3317	0.2603	0.0327	0.0448	Msp300
chr2L	5160426	5160446	-	GGGGTGCACCACAACATTTG	1.0	0.4312	0.8709	0.3269	0.4159	0.5068	0.2332	-0.4287	-0.5186	0.0258	Msp300
chr2L	5160447	5160467	-	GTTGCTTCGCCTCTGAGGCT	1.0	0.3172	0.6733	0.4978	0.2816	0.5436	0.3602	-0.296	-0.5241	0.1006	Msp300
chr2L	5160469	5160489	-	TGTCCTGGGGCCGGACCTGT	0.6875	0.435	0.6121	0.5993	0.5362	0.5225	0.2244	0.1235	0.1741	0.0279	Msp300
chr2L	5160484	5160504	-	TGCTGCCTGTGCTAATGTCC	0.9331	0.3107	0.6487	0.2322	0.4086	0.6511	0.4421	-0.3354	-0.4404	0.0157	Msp300
chr2L	5160532	5160552	-	AAACTGGATGTTCTTTGTGG	0.5667	0.5679	0.8568	0.5972	0.2147	0.5724	0.5684	0.3804	0.1188	0.0855	Msp300
chr2L	5160535	5160555	-	GGAAAACTGGATGTTCTTTG	1.0	0.4821	0.819	0.4133	0.3712	0.5401	0.4171	-0.2422	-0.215	0.2696	Msp300
chr2L	5160560	5160580	-	GGGGTCGGTTGCTGACTGGA	1.0	0.5142	0.5906	0.7319	0.639	0.6892	0.6135	0.3235	0.0694	0.1317	Msp300
chr2L	5160564	5160584	-	CACTGGGGTCGGTTGCTGAC	1.0	0.3926	0.7523	0.4949	0.28	0.3126	0.3269	-0.3247	-0.267	0.1261	Msp300
chr2L	5160581	5160601	-	GGCGAGGACGTGAGGCGCAC	0.7367	0.3718	0.7776	0.5064	0.5735	0.7261	0.3677	0.3909	0.2661	0.0236	Msp300
chr2L	5160657	5160677	-	GCCTGGTTGGGTAGTCTTAC	1.0	0.3591	0.6829	0.1354	0.3078	0.3188	0.1484	-0.8438	-0.0006	0.1144	Msp300
chr2L	5160670	5160690	-	TCTCGACTTGACGGCCTGGT	1.0	0.3733	0.6723	0.5337	0.4494	0.5582	0.3137	-0.2675	-0.5714	0.0772	Msp300
chr2L	5160674	5160694	-	GATTTCTCGACTTGACGGCC	0.9486	0.4674	0.5148	0.2931	0.1144	0.4789	0.2891	-0.3323	-0.7427	0.0503	Msp300
chr2L	5160779	5160799	-	GTACTCTGTTTAATCGGTAG	1.0	0.4975	0.8049	0.4747	0.3971	0.5998	0.2941	0.5832	0.2062	0.6375	Msp300
chr2L	5160801	5160821	-	AACCGTCCTACCGTCTTTCC	1.0	0.2983	0.7919	0.2848	0.3338	0.3951	0.2146	-0.7849	0.1538	0.024	Msp300
chr2L	5160832	5160852	-	TACCATTTGTATCCGCAGAC	1.0	0.4604	0.7006	0.1587	0.1455	0.4358	0.1417	-0.8631	-0.8653	0.0396	Msp300
chr2L	5160870	5160890	-	TGGGGTATCCACAACAACTT	1.0	0.4826	0.7636	0.4616	0.3738	0.472	0.3781	0.1169	0.3022	0.198	Msp300
chr2L	5160890	5160910	-	TCAACTACAACACTGGGAGC	0.7289	0.4195	0.6796	0.1172	0.1524	0.5056	0.4838	-0.0038	-0.1609	0.0815	Msp300
chr2L	5160897	5160917	-	AGTCTCTTCAACTACAACAC	1.0	0.5754	0.7494	0.208	0.392	0.6661	0.5827	0.7023	0.5399	0.2997	Msp300
chr2L	5160932	5160952	-	TTCTTCGATTTTCTTGGCTT	0.4184	0.2758	0.6877	0.3165	0.0	0.3301	0.0815	-1.5025	-1.8322	0.0197	Msp300
chr2L	5160938	5160958	-	TTAGACTTCTTCGATTTTCT	0.8289	0.2218	0.7636	0.0422	0.0717	0.3022	0.0425	-1.822	-1.308	0.0858	Msp300
chr2L	5161010	5161030	-	GATTGCGTATCTTTCTTAGA	1.0	0.4251	0.7019	0.2451	0.0	0.3372	0.1428	-0.9365	-0.4908	0.4151	Msp300
chr2L	5161100	5161120	-	GGTTCTACTGGCTCAACAGA	1.0	0.5688	0.5788	0.338	0.2894	0.6813	0.5164	0.4214	0.1998	0.6384	Msp300
chr2L	5161112	5161132	-	GGAACTGGAACTGGTTCTAC	0.9473	0.4785	0.637	0.2714	0.4295	0.5596	0.3284	-0.6981	-0.0378	0.0566	Msp300
chr2L	5161121	5161141	-	CTCTTCGAGGGAACTGGAAC	1.0	0.3718	0.7303	0.3123	0.3112	0.518	0.1735	-0.741	-0.7038	0.0442	Msp300
chr2L	5161127	5161147	-	TTTTCTCTCTTCGAGGGAAC	1.0	0.3401	0.6463	0.3225	0.0	0.1861	0.0441	-1.3722	-1.4682	0.0859	Msp300
chr2L	5161196	5161216	-	ACTGGTGAAACTTCAAGAAC	1.0	0.4291	0.6819	0.2655	0.1629	0.5268	0.424	-0.1501	0.1145	0.0963	Msp300
chr2L	5161214	5161234	-	TCTTTTCTGGTTGGAGCAAC	1.0	0.3009	0.5636	0.5666	0.0	0.2866	0.1204	-1.4937	-1.6056	0.0865	Msp300
chr2L	5161223	5161243	-	TGTTTCTTCTCTTTTCTGGT	0.7556	0.4188	0.639	0.0024	0.0	0.3588	0.2126	-1.3338	-1.5724	0.4439	Msp300
chr2L	5161227	5161247	-	GACTTGTTTCTTCTCTTTTC	0.73	0.0297	0.7113	0.1798	0.0222	0.2425	0.0225	-2.2677	-1.9491	0.0163	Msp300
chr2L	5161278	5161298	-	AATTAATGGTTCGTTCCTGA	1.0	0.5702	0.7019	0.2954	0.1328	0.5598	0.3629	0.1596	0.2735	0.243	Msp300
chr2L	5161292	5161312	-	GAAGTCTCCTTTTCAATTAA	1.0	0.1585	0.6819	0.2409	0.2492	0.3567	0.022	-2.0636	-1.6757	0.1191	Msp300
chr2L	5161319	5161339	-	TGTGTCTTTGGAACATCAGC	0.4588	0.4536	0.6819	0.1071	0.1657	0.5879	0.3102	-0.1513	-0.0955	0.2416	Msp300
chr2L	5161331	5161351	-	GTTTGCTTTACTTGTGTCTT	0.7317	0.3007	0.631	0.1316	0.0621	0.2897	0.0492	-1.5885	-1.666	0.0134	Msp300
chr2L	5161393	5161413	-	CGTCCTCAGTAACGACTGGT	1.0	0.5439	0.5066	0.3711	0.4461	0.6333	0.4603	-0.3439	-0.3831	0.2194	Msp300
chr2L	5161397	5161417	-	TCTGCGTCCTCAGTAACGAC	1.0	0.5488	0.6153	0.3437	0.2574	0.6213	0.6554	1.0115	0.8706	0.5112	Msp300
chr2L	5161490	5161510	-	GTTGGCTTCTTTATCACTTC	1.0	0.2359	0.7494	0.2236	0.2751	0.3892	0.1164	-1.4363	-1.1563	0.0898	Msp300
chr2L	5161508	5161528	-	TTTTCGATAACAATCTCAGT	0.9638	0.4926	0.6415	0.223	0.0	0.2564	0.1521	-1.3478	-1.0955	0.3812	Msp300
chr2L	5161544	5161564	-	TCGGTTGTTTCAATCACAGT	1.0	0.5482	0.7352	0.4684	0.1326	0.4304	0.3969	-0.6305	-0.7216	0.1186	Msp300
chr2L	5161589	5161609	-	TTCGAAGAAGTAGGAGAAGT	0.8856	0.5267	0.6111	0.5623	0.3181	0.5321	0.3723	-0.1631	-0.2543	0.1179	Msp300
chr2L	5161703	5161723	-	TTGTCCTTCTTCGTGGGCAG	0.8966	0.4688	0.7159	0.5445	0.3136	0.5613	0.2582	-0.6134	-1.0699	0.2926	Msp300
chr2L	5161710	5161730	-	CCGTTTTTTGTCCTTCTTCG	0.9404	0.4596	0.7574	0.1744	0.2332	0.4582	0.2124	-1.6193	-1.8412	0.0942	Msp300
chr2L	5161772	5161792	-	ACAGAAACTAACGGCTCCGA	1.0	0.6243	0.6927	0.565	0.298	0.6344	0.5955	0.339	0.2866	0.2425	Msp300
chr2L	5161914	5161934	-	CAAATCTTCGGTTACAGTGT	0.8182	0.4937	0.7494	0.3309	0.1996	0.5013	0.4886	-0.0338	0.004	0.1707	Msp300
chr2L	5161955	5161975	-	GTCTCAGTTATATTGGTGGG	1.0	0.6094	0.6246	0.4536	0.5353	0.634	0.4868	0.1141	-0.4821	0.1476	Msp300
chr2L	5161959	5161979	-	AATAGTCTCAGTTATATTGG	1.0	0.6243	0.819	0.4852	0.4521	0.6798	0.4928	0.3273	0.2996	0.1606	Msp300
chr2L	5161962	5161982	-	GATAATAGTCTCAGTTATAT	1.0	0.3051	0.6785	0.1316	0.0	0.2575	0.1195	-1.3256	0.0174	0.0801	Msp300
chr2L	5161995	5162015	-	ATTAGTCGATGTGGTAACCG	1.0	0.6061	0.7765	0.4662	0.4999	0.6942	0.6413	0.8412	0.1884	0.3655	Msp300
chr2L	5162004	5162024	-	TGAAATGGTATTAGTCGATG	0.9591	0.5804	0.734	0.4364	0.4346	0.6366	0.4707	0.5248	0.0817	0.1436	Msp300
chr2L	5162019	5162039	-	AGTTCCACTTTCCGTTGAAA	1.0	0.3717	0.5896	0.2046	0.0	0.378	0.2805	-0.9016	-0.7997	0.1557	Msp300
chr2L	5162067	5162087	-	TATGCGCTTGGTAATATGCT	1.0	0.4813	0.6827	0.3236	0.3492	0.6243	0.6538	0.4136	0.4984	0.1057	Msp300
chr2L	5162079	5162099	-	AATACGCTTCACTATGCGCT	0.9246	0.5213	0.6685	0.3966	0.0	0.4947	0.519	0.2535	0.0173	0.1448	Msp300
chr2L	5162150	5162170	-	TCAACGCAGATGTTCTCTTC	1.0	0.3534	0.7503	0.324	0.2137	0.3832	0.2167	-1.0917	-0.2427	0.0335	Msp300
chr2L	5162186	5162206	-	TTGGTGGTGGTTTCGATTGT	0.8113	0.4215	0.8013	0.5904	0.4017	0.4059	0.4508	-0.5177	-0.3263	0.1063	Msp300
chr2L	5162199	5162219	-	GATTGGCACGTCATTGGTGG	1.0	0.4582	0.8235	0.5517	0.4569	0.6463	0.4152	0.4042	-0.2162	0.4082	Msp300
chr2L	5162202	5162222	-	ATCGATTGGCACGTCATTGG	1.0	0.5166	0.8474	0.5446	0.464	0.654	0.6274	0.6733	0.525	0.025	Msp300
chr2L	5162205	5162225	-	CACATCGATTGGCACGTCAT	0.9867	0.5396	0.7966	0.549	0.3755	0.4211	0.2054	-0.2645	0.062	0.0507	Msp300
chr2L	5162216	5162236	-	GCGAATCCGGTCACATCGAT	1.0	0.5596	0.6473	0.5667	0.3324	0.4785	0.2966	-0.3549	-0.0666	0.2197	Msp300
chr2L	5162245	5162265	-	CCTGCTGTACGATTGTATCC	0.7647	0.3099	0.6937	0.0896	0.218	0.4543	0.3141	-0.0729	0.3023	0.0956	Msp300
chr2L	5162292	5162312	-	TTTCAGGATGCGCTTTGTCT	0.5976	0.4607	0.8485	0.4608	0.0	0.3735	0.3056	-0.6303	-0.2185	0.0323	Msp300
chr2L	5162396	5162416	-	AACGAAGTCACCACTGTTGT	1.0	0.4701	0.7777	0.3615	0.3157	0.4733	0.4912	-0.2617	-0.3117	0.165	Msp300
chr2L	5162440	5162460	-	TAACTTCCGCAACCACATTA	1.0	0.3324	0.7103	0.2438	0.0665	0.3668	0.1293	-0.5787	0.0827	0.0325	Msp300
chr2L	5162526	5162546	-	GCTGATAACTTCTGGTTCAG	1.0	0.5716	0.7482	0.377	0.3649	0.5489	0.3068	-0.0439	-0.3117	0.1127	Msp300
chr2L	5162534	5162554	-	ACAACTTCGCTGATAACTTC	1.0	0.3805	0.6452	0.1457	0.0362	0.4026	0.1914	-0.7152	0.0662	0.1537	Msp300
chr2L	5162579	5162599	-	TCCTTTCTCGAAGGCTTTTG	1.0	0.3097	0.7149	0.3505	0.3176	0.3841	0.0991	-1.4288	-1.4146	0.1534	Msp300
chr2L	5162629	5162649	-	TTTCGATTACAGTTTCTGGT	1.0	0.5075	0.7336	0.1759	0.0	0.4395	0.4091	-0.5885	-0.4636	0.6476	Msp300
chr2L	5162633	5162653	-	TTCGTTTCGATTACAGTTTC	0.7987	0.1523	0.6678	0.4143	0.1719	0.2973	0.0152	-1.7059	-1.3044	0.0265	Msp300
chr2L	5162698	5162718	-	GGGGCTCTGTGATTTCTGTT	0.9267	0.238	0.645	0.4879	0.455	0.4647	0.2931	-0.8131	-0.4868	0.1486	Msp300
chr2L	5162755	5162775	-	TTTGCTCCGACGAAACGGTT	1.0	0.496	0.6247	0.5402	0.0	0.4179	0.4724	-0.7497	-0.672	0.2129	Msp300
chr2L	5162811	5162831	-	TTTGGTTGTACGAATAACTG	0.7912	0.6408	0.8663	0.3989	0.3117	0.6131	0.5923	0.4701	0.0068	0.2961	Msp300
chr2L	5162829	5162849	-	TGAGATTTTCTTTACGATTT	0.9108	0.1612	0.721	0.3383	0.0848	0.2372	-0.0123	-2.0101	-1.7903	0.0086	Msp300
chr2L	5162886	5162906	-	CGAGGGTGCATCTGAATAGG	1.0	0.5414	0.7326	0.6222	0.6163	0.6572	0.6378	0.7875	0.3262	0.267	Msp300
chr2L	5163012	5163032	-	TTTGGTAGTTGTAGTTTTAG	0.8117	0.487	0.7623	0.4433	0.1446	0.3686	0.0783	-1.2177	-0.9823	0.1566	Msp300
chr2L	5163030	5163050	-	CTTGGGGGATATGATTGTTT	1.0	0.2884	0.8013	0.6538	0.3234	0.32	0.297	-0.7793	-0.2218	0.077	Msp300
chr2L	5163048	5163068	-	CTCTTGGACTTCTTCTACCT	0.9879	0.2386	0.7255	0.4068	0.3367	0.4154	0.2787	-0.8518	-0.6889	0.0299	Msp300
chr2L	5163064	5163084	-	CTTGCAATGATGGCTCCTCT	1.0	0.4608	0.7409	0.2758	0.2707	0.3857	0.25	-0.8008	-0.5403	0.1321	Msp300
chr2L	5163074	5163094	-	GTGGATGTCACTTGCAATGA	0.5991	0.5221	0.6927	0.2981	0.3645	0.6006	0.6275	0.4806	0.4374	0.0556	Msp300
chr2L	5163093	5163113	-	ATCGATTGGAGGCGACACAG	1.0	0.6591	0.7421	0.7077	0.6583	0.7076	0.6583	0.7485	0.3663	0.1473	Msp300
chr2L	5163107	5163127	-	TCCTCAGACTCAATATCGAT	1.0	0.5356	0.5017	0.3473	0.2058	0.4603	0.3143	-0.2591	-0.1471	0.2411	Msp300
chr2L	5163162	5163182	-	AATCTTCTTGACAATTTTGG	0.8691	0.514	0.819	0.3953	0.0596	0.4826	0.2535	-1.0499	-0.9839	0.3068	Msp300
chr2L	5163165	5163185	-	GGAAATCTTCTTGACAATTT	1.0	0.1676	0.7352	0.3551	0.2091	0.3615	0.0182	-1.7999	-1.3275	0.0208	Msp300
chr2L	5163186	5163206	-	GCTGATATTTTCGGTCTCAT	1.0	0.4199	0.6785	0.4098	0.2324	0.3734	0.1014	-1.227	-0.9624	0.2059	Msp300
chr2L	5163239	5163259	-	TGAATGACTGTTTCCACAAT	1.0	0.2783	0.7729	0.4065	0.1797	0.3692	0.1518	-1.1634	-0.5567	0.2311	Msp300
chr2L	5163318	5163338	-	AGTCCGCGTCGTTGTGGTCT	1.0	0.3317	0.6889	0.3644	0.1904	0.332	0.3613	-0.8628	-0.8825	0.0152	Msp300
chr2L	5163324	5163344	-	CTTTGTAGTCCGCGTCGTTG	0.9826	0.5319	0.7763	0.3598	0.0875	0.4993	0.2761	-0.6595	-0.8595	0.161	Msp300
chr2L	5163354	5163374	-	TTCATTTTCGGTGACAGTCT	0.9854	0.407	0.7494	0.3986	0.0017	0.3677	0.1315	-1.33	-1.1284	0.0248	Msp300
chr2L	5163413	5163433	-	CCCAAAACGGTTGTATTCTC	0.6989	0.3041	0.6678	0.3233	0.268	0.3874	0.1474	-1.0788	-0.4766	0.0523	Msp300
chr2L	5163458	5163478	-	ACAGGGGCCTCCGGAACTTC	1.0	0.301	0.7055	0.4856	0.3885	0.4347	0.3262	-0.8161	0.0117	0.061	Msp300
chr2L	5163528	5163548	-	GGACTTTTCTTGATTAGCCT	1.0	0.4447	0.7682	0.1142	0.0	0.2957	0.1127	-1.7876	-1.9434	0.54	Msp300
chr2L	5163549	5163569	-	GCTAATAAAGTCCAATATTT	0.8029	0.1939	0.6536	0.1278	0.0984	0.3165	0.1014	-1.3549	-0.1559	0.0629	Msp300
chr2L	5163629	5163649	-	TTCTCAAGCTCCTCGATAAC	1.0	0.3024	0.6604	0.2329	0.0133	0.2845	0.1645	-1.2331	-0.3384	0.0966	Msp300
chr2L	5163659	5163679	-	GGTGCCGTACTTTCTTCAAT	1.0	0.3058	0.7079	0.2113	0.171	0.2624	0.1293	-1.3278	-0.7325	0.4975	Msp300
chr2L	5163686	5163706	-	TCCCCAACACCTGAAGATTC	1.0	0.3608	0.6263	0.182	0.1813	0.3705	0.3292	-0.8581	-0.3318	0.0367	Msp300
chr2L	5163720	5163740	-	TTTCGTTGTTCGAACAATTG	1.0	0.4889	0.8663	0.2537	0.0018	0.4143	0.0861	-1.1417	-1.2917	0.0949	Msp300
chr2L	5163760	5163780	-	TGACGCTTTGTTCCGTGTTT	1.0	0.1504	0.7777	0.3568	0.1564	0.2271	0.0145	-1.6474	-1.4637	0.0158	Msp300
chr2L	5163827	5163847	-	GCCTCCTCAATAGGCTCTTC	1.0	0.307	0.5754	0.183	0.2289	0.2508	0.1194	-1.1241	-0.4084	0.0356	Msp300
chr2L	5163927	5163947	-	GGCAGTTCTGGTCTCCTCCG	1.0	0.6023	0.8332	0.6902	0.6841	0.6895	0.6497	1.0303	0.238	0.5651	Msp300
chr2L	5163939	5163959	-	CACTGGGTCACTGGCAGTTC	0.9477	0.2542	0.6971	0.498	0.3591	0.347	0.2367	-1.0339	-0.828	0.0166	Msp300
chr2L	5163948	5163968	-	GCGCACTGTCACTGGGTCAC	1.0	0.4735	0.7069	0.607	0.4411	0.4985	0.4847	0.3259	0.2715	0.0352	Msp300
chr2L	5163956	5163976	-	GAAGGTTCGCGCACTGTCAC	1.0	0.3429	0.8061	0.4463	0.4026	0.6058	0.2958	-0.3466	-0.5293	0.0296	Msp300
chr2L	5163980	5164000	-	CTCGGAACTTCCGAAAAAGC	1.0	0.5029	0.6961	0.2032	0.1187	0.4228	0.2957	-0.3207	-0.5598	0.1714	Msp300
chr2L	5164014	5164034	-	CCCATCGATTTGGCTGGATG	0.8095	0.4758	0.8663	0.4386	0.5138	0.6143	0.3932	0.3154	-0.5135	0.0576	Msp300
chr2L	5164020	5164040	-	AATTGCCCCATCGATTTGGC	0.76	0.526	0.6957	0.1978	0.0	0.4465	0.2901	-0.569	-0.3931	0.2078	Msp300
chr2L	5164024	5164044	-	TGATAATTGCCCCATCGATT	1.0	0.4182	0.7161	0.2278	0.0	0.2902	0.1677	-0.5497	0.3149	0.2009	Msp300
chr2L	5164089	5164109	-	AAGGTGAATACGTCCGTCAT	1.0	0.5689	0.8201	0.6849	0.4975	0.5471	0.4378	0.0997	0.5329	0.0438	Msp300
chr2L	5164127	5164147	-	GAAGTTACGATTACATCACT	0.9364	0.6128	0.6678	0.4714	0.3315	0.5295	0.3931	-0.4295	0.0973	0.1192	Msp300
chr2L	5164175	5164195	-	GACGATATAAGTGGACTAAT	1.0	0.3377	0.5969	0.4197	0.3476	0.4366	0.2091	-0.5041	0.5235	0.2226	Msp300
chr2L	5164184	5164204	-	GTTGACCTCGACGATATAAG	1.0	0.537	0.8616	0.338	0.3469	0.6342	0.4898	0.6024	0.3253	0.6631	Msp300
chr2L	5164419	5164439	-	CGTAAGTATCGTATTCCTGG	1.0	0.6903	0.8284	0.251	0.4167	0.7048	0.5705	0.8829	0.3397	0.6003	Msp300
chr2L	5164422	5164442	-	AGTCGTAAGTATCGTATTCC	1.0	0.4327	0.6927	0.2486	0.1673	0.3869	0.2276	-0.9191	-0.105	0.0148	Msp300
chr2L	5164520	5164540	-	ATTTTTTGAACTGTGCCCGG	1.0	0.6765	0.7574	0.6236	0.0	0.4148	0.4012	-0.7334	-1.041	0.4905	Msp300
chr2L	5164555	5164575	-	GTGTCTTCAGCTTCTCTTCA	1.0	0.4188	0.6463	0.2026	0.2527	0.4413	0.1784	-0.8498	-0.5192	0.0244	Msp300
chr2L	5164710	5164730	-	TGCTTCTGGAACTTCAGATT	0.8	0.2546	0.7019	0.3655	0.3129	0.3974	0.1222	-0.7958	0.0096	0.0051	Msp300
chr2L	5164796	5164816	-	AAAACTGTTGGGGTCGCTTC	1.0	0.1244	0.7409	0.3572	0.067	0.2747	0.1298	-1.3948	-0.9211	0.0038	Msp300
chr2L	5164808	5164828	-	TTACTTTCGGGTAAAACTGT	1.0	0.5002	0.6819	0.2085	0.1403	0.4761	0.3797	-0.7197	-0.6934	0.1314	Msp300
chr2L	5164913	5164933	-	ATAAATTCTTCTGGAATGGC	0.9419	0.3513	0.5481	0.139	0.0525	0.5191	0.2037	-0.8634	-0.9612	0.1139	Msp300
chr2L	5164917	5164937	-	CTTAATAAATTCTTCTGGAA	1.0	0.4263	0.6581	0.352	0.0	0.3106	0.0416	-0.9988	-0.9577	0.0697	Msp300
chr2L	5164922	5164942	-	TCTTGCTTAATAAATTCTTC	1.0	0.261	0.6736	-0.1737	0.0	0.2924	0.0101	-1.4608	-0.6836	0.0512	Msp300
chr2L	5165000	5165020	-	TCCGTAAGTTCTTCAACTAC	1.0	0.4466	0.6678	0.0581	0.2874	0.4613	0.2339	-1.073	-0.6715	0.0378	Msp300
chr2L	5165147	5165167	-	TTGAGCAGTTTCTCTGACTC	1.0	0.4281	0.7636	0.3868	0.3483	0.499	0.3467	-0.6957	-0.9488	0.0794	Msp300
chr2L	5165239	5165259	-	CAACTTCTACTATAGATTCG	1.0	0.597	0.8049	0.2326	0.2805	0.4666	0.5244	0.2672	0.2668	0.2636	Msp300
chr2L	5165275	5165295	-	TTTCTACTTGCACTTCTTCT	0.8675	0.2298	0.7636	0.2554	0.0	0.3049	0.0563	-1.6841	-1.2798	0.0084	Msp300
chr2L	5165469	5165489	-	AAATTTGGATATGTCAAATT	0.6137	0.2416	0.6877	0.4093	0.0	0.2892	0.0294	-1.5693	-0.9286	0.0089	Msp300
chr2L	5165484	5165504	-	ACCCTCAGCAATAGTAAATT	1.0	0.2745	0.6927	0.2035	0.0322	0.2232	0.1696	-1.1764	0.226	0.0408	Msp300
chr2L	5165537	5165557	-	GTAGGATCCAACTTCTCAAT	1.0	0.3216	0.7636	0.4146	0.2152	0.4	0.2458	-0.637	0.3139	0.5411	Msp300
chr2L	5165579	5165599	-	TCGACGCTTACCGACTTTGG	0.7246	0.5091	0.8011	0.5398	0.4949	0.645	0.5352	0.3249	0.2175	0.1084	Msp300
chr2L	5165582	5165602	-	ATGTCGACGCTTACCGACTT	1.0	0.4956	0.684	0.6107	0.3589	0.4381	0.4528	-0.4731	-0.0625	0.0948	Msp300
chr2L	5165670	5165690	-	ATCTTTTTGTTGGTCTACAT	0.9247	0.3501	0.7208	0.3659	0.0	0.3544	0.0485	-1.9431	-1.7797	0.1288	Msp300
chr2L	5165699	5165719	-	ATCTCGAAGTGATATATAGC	1.0	0.5048	0.6556	0.0653	0.0847	0.4932	0.2623	-0.4716	0.0231	0.0672	Msp300
chr2L	5165724	5165744	-	AAGGGACAATATGTCAAATT	0.8936	0.2609	0.7494	0.5572	0.2749	0.3229	0.1654	-1.1111	-0.2782	0.0095	Msp300
chr2L	5165802	5165822	-	TGTGTGATCTTCTTCAGTTC	1.0	0.3017	0.7729	0.4039	0.2352	0.4356	0.3068	-0.8545	-0.6866	0.1302	Msp300
chr2L	5165829	5165849	-	CTCAGAAATATAAGTTTCGT	0.8586	0.5209	0.6501	0.2383	0.1377	0.3621	0.0998	-1.0403	-0.8585	0.0706	Msp300
chr2L	5165857	5165877	-	GAGGAACTGGTTCAGGTTTT	0.6351	0.1023	0.7636	0.5577	0.3147	0.3126	0.0325	-1.7633	-1.3511	0.0064	Msp300
chr2L	5165870	5165890	-	TCATGTTGTGGCTGAGGAAC	1.0	0.3318	0.5778	0.5072	0.3882	0.5434	0.3236	-0.5615	-0.3899	0.0717	Msp300
chr2L	5165882	5165902	-	GTTACAGATTCCTCATGTTG	1.0	0.501	0.6818	0.4488	0.3657	0.6578	0.6017	0.2323	0.0543	0.2081	Msp300
chr2L	5165921	5165941	-	TCAAGTGGAGCTTTAATTAT	1.0	0.1838	0.6819	0.4316	0.3106	0.334	0.0396	-1.5365	-0.3372	0.1169	Msp300
chr2L	5165936	5165956	-	ATAATGCTTCCATCTTCAAG	0.818	0.623	0.8568	0.2459	0.0046	0.5583	0.3903	-0.0625	-0.362	0.2605	Msp300
chr2L	5166033	5166053	-	ATCGTCCACAACTGGTTTTT	0.8937	0.2532	0.7069	0.261	0.0886	0.2381	0.0163	-2.1663	-1.3414	0.0024	Msp300
chr2L	5166041	5166061	-	GTCTTGGAATCGTCCACAAC	1.0	0.412	0.7727	0.2791	0.2842	0.4792	0.2463	-0.8496	-0.4063	0.0899	Msp300
chr2L	5166633	5166653	-	CACAATAGAAACTTCGACAA	0.9551	0.4999	0.721	0.3617	0.1344	0.4655	0.3197	-0.0498	-0.3889	0.0281	Msp300
chr2L	5167836	5167856	-	ATTGGTAGATGTAACAATTG	1.0	0.5593	0.819	0.4437	0.4132	0.6311	0.5957	0.645	0.6557	0.1172	Msp300
chr2L	5167854	5167874	-	TTCCAAAGTATTAGTTTGAT	1.0	0.3611	0.6155	0.3001	0.2143	0.2896	0.0716	-1.6614	-1.2861	0.0763	Msp300
chr2L	5167898	5167918	-	CTAATAATTTGCGGTTCAGC	0.7306	0.434	0.6785	0.0768	0.0	0.3445	0.05	-1.2777	-1.0581	0.1014	Msp300
chr2L	5167968	5167988	-	AACGCTGGACCATGTATCAA	1.0	0.4359	0.6512	0.4237	0.4545	0.5715	0.3206	0.0073	0.2274	0.0467	Msp300
chr2L	5167983	5168003	-	AATGGTGTCCTCCAAAACGC	0.7955	0.5885	0.7103	0.2283	0.2072	0.62	0.6503	0.723	0.3822	0.5945	Msp300
chr2L	5168001	5168021	-	AATGTTTCCAGTATTAGAAA	0.422	0.4559	0.7494	0.346	0.0	0.3764	0.3259	-0.6932	-0.4067	0.2386	Msp300
chr2L	5168066	5168086	-	AAGGTATGTCTCAAATAAGA	1.0	0.429	0.6678	0.4693	0.1936	0.4995	0.4709	0.0549	0.4092	0.1241	Msp300
chr2L	5168115	5168135	-	TTCGTTGTATATCCTTTCAT	0.3896	0.3635	0.7494	0.4015	0.296	0.4057	0.2018	-0.869	-0.4902	0.1142	Msp300
chr2L	5168145	5168165	-	TGTTTGTTCTGGCCTATTCC	1.0	0.2395	0.7869	0.0147	0.0543	0.4376	0.1403	-1.0483	-0.7577	0.0311	Msp300
chr2L	5168156	5168176	-	TGTGGCCCAATTGTTTGTTC	0.8919	0.3869	0.7777	0.3498	0.1451	0.3276	0.1671	-1.0156	-0.7316	0.0476	Msp300
chr2L	5168174	5168194	-	GCCTTTTTAGGCTTTTGGTG	1.0	0.5607	0.7086	0.2517	0.3204	0.6037	0.2577	-1.078	-1.1952	0.2428	Msp300
chr2L	5168179	5168199	-	GCTTTGCCTTTTTAGGCTTT	0.7092	0.2428	0.7113	0.3448	0.0	0.143	0.0079	-2.0458	-1.9059	0.0723	Msp300
chr2L	5168201	5168221	-	TTCTTGTTCTGTCGCTTTGA	0.9614	0.2275	0.6688	0.1765	0.0	0.2948	0.1193	-1.4712	-1.4033	0.071	Msp300
chr2L	5168254	5168274	-	TATTTATTTCTTGAGCAGGT	0.7623	0.4867	0.6248	0.3408	0.0	0.397	0.2113	-0.6429	-0.5781	0.0721	Msp300
chr2L	5168390	5168410	-	TCCTTATGTAACTCAGTAGA	1.0	0.4079	0.6061	0.2764	0.1815	0.5358	0.2453	-0.6148	-0.6269	0.0796	Msp300
chr2L	5168449	5168469	-	TCGATTTCTTCTTTGGCTCT	0.9397	0.2821	0.721	0.2452	0.0	0.0748	0.0867	-2.0014	-2.0888	0.0049	Msp300
chr2L	5168456	5168476	-	TCTGGCTTCGATTTCTTCTT	0.8793	0.2414	0.7636	0.2597	0.315	0.3166	0.0759	-1.567	-1.0091	0.2557	Msp300
chr2L	5168543	5168563	-	GATTGCTCACTGTCGCTGTT	1.0	0.3929	0.7145	0.3317	0.0253	0.3159	0.2209	-1.0581	-0.6426	0.2176	Msp300
chr2L	5168592	5168612	-	GGAACTTTCTGTCGTTGGTT	1.0	0.3358	0.5741	0.2876	0.2285	0.4831	0.2386	-1.0837	-0.8957	0.0852	Msp300
chr2L	5168597	5168617	-	TCTTTGGAACTTTCTGTCGT	1.0	0.3631	0.7255	0.2821	0.0	0.3489	0.1919	-0.8832	-1.1709	0.0959	Msp300
chr2L	5168613	5168633	-	TTCATCAGAAGACGGCTCTT	1.0	0.2901	0.6927	0.307	0.2157	0.3402	0.169	-1.1233	-0.2566	0.0882	Msp300
chr2L	5168646	5168666	-	CCATGTCAACTCGGATGTGC	0.9046	0.475	0.5778	0.2728	0.2184	0.5037	0.3487	-0.4622	-0.5571	0.0585	Msp300
chr2L	5168764	5168784	-	TGGGCTCCTCCTTTTCTTTC	0.8539	0.1401	0.7079	0.1615	0.2563	0.3066	-0.0072	-2.0955	-1.6841	0.0452	Msp300
chr2L	5168784	5168804	-	CTTCGCCTTTGTGGTCTTTT	0.3838	0.1079	0.721	0.2658	0.088	0.1866	-0.0268	-2.6441	-2.2702	0.0124	Msp300
chr2L	5168888	5168908	-	GGTGCAGGCATTGCCTCCAC	0.8667	0.4222	0.7221	0.6818	0.4828	0.5107	0.5075	-1.1109	-0.9968	0.1139	Msp300
chr2L	5168909	5168929	-	GGCTCCGGTTTTGACTCTAT	1.0	0.3127	0.6463	0.4948	0.3346	0.3491	0.1345	-1.4498	-0.8234	0.1312	Msp300
chr2L	5168993	5169013	-	GTGTTGTCAATCCATTCGCC	0.5833	0.5483	0.6767	0.1814	0.1449	0.5427	0.503	-0.0644	-0.2327	0.3856	Msp300
chr2L	5169044	5169064	-	GGTTCTTTTACATCAGGCAA	1.0	0.4804	0.5363	0.326	0.1619	0.5981	0.2272	-0.7938	-1.1959	0.2456	Msp300
chr2L	5169065	5169085	-	GGCTTTTTGTCCTTTTTGAT	1.0	0.362	0.639	0.1788	0.1656	0.3216	0.0026	-1.8894	-1.6797	0.1988	Msp300
chr2L	5169086	5169106	-	TTCTGTTTCTTGGGCTTTTG	0.8258	0.2727	0.7479	0.305	0.2183	0.31	0.014	-1.8016	-1.8619	0.0344	Msp300
chr2L	5169114	5169134	-	AGCAACGGGAGTAGGTTTTT	1.0	0.2519	0.7069	0.4877	0.2592	0.2582	-0.0	-1.9845	-0.7423	0.0079	Msp300
chr2L	5169305	5169325	-	TCCTCGTGAATGATTTCAAC	1.0	0.4288	0.6887	0.1361	0.067	0.3532	0.159	-1.0144	-0.6371	0.1088	Msp300
chr2L	5169344	5169364	-	GAAATTTTACGTTCTTTCCG	1.0	0.6021	0.8049	0.0865	0.131	0.5375	0.3105	-1.4343	-1.5766	0.6238	Msp300
chr2L	5169378	5169398	-	GGTGTTTTCAGACTGAGGTT	1.0	0.4507	0.7006	0.2787	0.4437	0.6575	0.4475	-0.5522	-0.5523	0.137	Msp300
chr2L	5169399	5169419	-	CTTTTTGTTATTACGCTTGG	1.0	0.4142	0.7432	0.5244	0.0	0.4004	0.0464	-1.7795	-1.7808	0.1209	Msp300
chr2L	5169402	5169422	-	TTCCTTTTTGTTATTACGCT	0.6257	0.337	0.6722	0.2747	0.0	0.2331	-0.0044	-2.0476	-2.2943	0.0581	Msp300
chr2L	5169525	5169545	-	AGTCATATGATCAATTTGAC	1.0	0.5458	0.6864	0.0054	0.1542	0.3925	0.2102	-0.7926	-0.2779	0.0629	Msp300
chr2L	5169581	5169601	-	TTTACCCTTTCTCCTTGTTT	0.9294	0.2331	0.7079	0.2801	0.0	0.3296	0.135	-1.461	-1.2689	0.0334	Msp300
chr2L	5169638	5169658	-	GATGATATAGCATGATCTTT	0.8918	0.2743	0.5969	0.3504	0.1389	0.3096	0.1577	-1.0022	-0.0048	0.0758	Msp300
chr2L	5169755	5169775	-	TTCACAGACTTCTTAGGAAC	0.8868	0.3795	0.5979	0.2922	0.2927	0.4839	0.14	-0.6355	-0.5346	0.0538	Msp300
chr2L	5169796	5169816	-	GTTTTGGTGCAATTTTTGGT	0.5744	0.4428	0.6767	0.2408	0.078	0.4456	0.2205	-0.9607	-0.9303	0.2861	Msp300
chr2L	5169800	5169820	-	TCCAGTTTTGGTGCAATTTT	0.9524	0.1927	0.6819	0.5302	0.2981	0.3194	0.0223	-2.1294	-1.6831	0.0301	Msp300
chr2L	5169812	5169832	-	TGCAAAGGTTCCTCCAGTTT	0.7862	0.2711	0.7636	0.4869	0.2887	0.3357	0.1057	-1.3513	-0.715	0.0574	Msp300
chr2L	5169875	5169895	-	TCGTCAATGATTTCAGACCA	1.0	0.5847	0.5363	0.4609	0.4535	0.6437	0.5751	0.4352	0.1018	0.3609	Msp300
chr2L	5169993	5170013	-	TTCAATAATCTTGTCAATGT	1.0	0.3175	0.721	0.256	0.0	0.3362	0.1441	-1.3708	-1.3307	0.0141	Msp300
chr2L	5170017	5170037	-	GGTTGATTGTATTTCCTGGA	1.0	0.4928	0.6248	0.3811	0.379	0.6589	0.3694	-0.02	-0.1602	0.3382	Msp300
chr2L	5170021	5170041	-	CGCTGGTTGATTGTATTTCC	0.9506	0.1998	0.6439	0.2785	0.3891	0.4257	0.0852	-1.2219	-0.7685	0.0316	Msp300
chr2L	5170038	5170058	-	GTTATTTGGTTTTTCTTCGC	0.4992	0.3464	0.721	0.2256	0.0	0.2936	0.0739	-1.4782	-1.4549	0.0493	Msp300
chr2L	5170052	5170072	-	ATTGTTTTGGATTCGTTATT	0.7145	0.2496	0.7494	0.2471	0.0603	0.2741	-0.0005	-1.5682	-0.915	0.0445	Msp300
chr2L	5170065	5170085	-	GGTTACTGTTGTAATTGTTT	0.4587	0.342	0.6877	0.171	0.2018	0.3815	0.1435	-1.1188	-0.5967	0.0614	Msp300
chr2L	5170086	5170106	-	CTCAGTTGATAGTGTTGTGG	0.7084	0.597	0.7812	0.5543	0.4583	0.6391	0.5482	0.2875	-0.1527	0.0802	Msp300
chr2L	5170089	5170109	-	AGACTCAGTTGATAGTGTTG	1.0	0.6455	0.819	0.4189	0.4606	0.6584	0.5746	0.7383	0.5987	0.139	Msp300
chr2L	5172411	5172431	-	GGATATAACTGGTTCACTAA	1.0	0.4876	0.7208	0.2909	0.3161	0.5696	0.2481	-0.1985	0.4925	0.1712	Msp300
chr2L	5172422	5172442	-	TTGGGTTGCTCGGATATAAC	1.0	0.3743	0.8249	0.473	0.3333	0.4013	0.1288	-0.6839	0.1864	0.1242	Msp300
chr2L	5172441	5172461	-	CACTGGTTCTACTGTTTTCT	1.0	0.2055	0.6688	0.0705	0.1724	0.2515	0.028	-2.3619	-1.8227	0.0044	Msp300
chr2L	5172480	5172500	-	TGGTTTTGGCTCGACTTCTG	0.9963	0.5098	0.7858	0.5238	0.4795	0.586	0.2439	-0.9318	-1.1335	0.0275	Msp300
chr2L	5172494	5172514	-	ATATTAGAAGACAATGGTTT	0.6914	0.302	0.6877	0.2665	0.0	0.3713	0.2681	-0.8087	-0.1983	0.1291	Msp300
chr2L	5172500	5172520	-	TCCCATATATTAGAAGACAA	1.0	0.5654	0.6394	0.3467	0.3587	0.5879	0.4743	0.5409	0.1812	0.5441	Msp300
chr2L	5172599	5172619	-	TTACCTAAATTTGATTCAGT	0.8065	0.481	0.6654	0.1187	0.0	0.2988	0.0481	-1.5191	-1.3924	0.1192	Msp300
chr2L	5172626	5172646	-	TTAGCAGGCTCTTTTACTGT	1.0	0.5226	0.7079	0.2368	0.3154	0.4619	0.3341	-0.8794	-0.8272	0.3266	Msp300
chr2L	5172653	5172673	-	TTTGTCTTAATCAAAGGTTC	0.641	0.3311	0.6536	0.1975	0.0	0.3713	0.2193	-0.851	-0.6978	0.1321	Msp300
chr2L	5172746	5172766	-	TTTGCTGATTCTCTTTCGAT	1.0	0.4475	0.645	0.4043	0.0	0.3061	0.2733	-0.8511	-0.6238	0.3421	Msp300
chr2L	5172886	5172906	-	TCATTTTGGTAATAGGTTCC	1.0	0.2754	0.6736	0.1859	0.0	0.2984	0.1175	-1.2734	-0.9808	0.001	Msp300
chr2L	5172900	5172920	-	GTCGGCAGATTGTGTCATTT	1.0	0.3621	0.7399	0.2906	0.3775	0.3518	0.123	-1.2343	-0.5721	0.0376	Msp300
chr2L	5172922	5172942	-	GTTCTAGAACTTTACCATCA	0.9633	0.4998	0.7352	0.3541	0.2888	0.4754	0.5209	-0.4891	-0.2244	0.0527	Msp300
chr2L	5172952	5172972	-	TGTTTATTTCTTGTGAATTC	0.9881	0.25	0.6736	0.165	0.0	0.2509	0.0038	-1.9295	-1.7272	0.0149	Msp300
chr2L	5172985	5173005	-	TCACTGTGGAGCTTCTTTCT	1.0	0.3207	0.8013	0.2909	0.175	0.308	0.0479	-1.5667	-0.6346	0.0034	Msp300
chr2L	5172999	5173019	-	CTTAGTCTTTTCAATCACTG	1.0	0.579	0.8049	0.3189	0.2527	0.6268	0.4164	-1.5347	-1.7893	0.2926	Msp300
chr2L	5173088	5173108	-	ATGAAAGTGCTATCAACGTA	1.0	0.5768	0.619	0.6357	0.3203	0.6098	0.4289	-0.2291	0.1123	0.2483	Msp300
chr2L	5173179	5173199	-	GACGATAGATGACCAAGACT	1.0	0.5002	0.6819	0.3045	0.4432	0.6336	0.5342	0.2601	0.3094	0.0857	Msp300
chr2L	5173223	5173243	-	ATTTTACTTTCTATACTTGT	0.7838	0.3457	0.5919	0.2567	0.0	0.321	0.0433	-1.7353	-1.6067	0.0276	Msp300
chr2L	5173249	5173269	-	TATGAGGATCAACGGCTTTC	1.0	0.1888	0.7304	0.159	0.0314	0.2853	0.0637	-1.3345	-0.402	0.0221	Msp300
chr2L	5174610	5174630	-	GAAGCGAGTCTCTGTAACAT	1.0	0.5555	0.6748	0.4888	0.4665	0.6135	0.5505	0.305	0.3776	0.1807	Msp300
chr2L	5207422	5207442	-	ACTTCCAACAAATGGCCATG	1.0	0.645	0.6309	0.2078	0.16	0.5531	0.4952	-0.0545	-0.4573	0.1181	Cyp28d2
chr2L	5207449	5207469	-	TCGCTTTCTTGTGAAAATGC	1.0	0.4276	0.6678	0.2546	0.0601	0.4182	0.1963	-1.4321	-1.6121	0.0533	Cyp28d2
chr2L	5207698	5207718	-	CAGCAATTGGGGCACTCGGG	0.7884	0.5788	0.8316	0.8141	0.5781	0.6216	0.4032	0.422	0.2372	0.1602	Cyp28d2
chr2L	5207711	5207731	-	CCGGACACATGACCAGCAAT	1.0	0.4412	0.6961	0.4106	0.3632	0.5261	0.2792	-0.2931	0.0671	0.0865	Cyp28d2
chr2L	5207947	5207967	-	ACTCGATTGGGGGACAGTGC	1.0	0.5417	0.8249	0.3534	0.3467	0.5665	0.4572	0.1205	0.2611	0.1067	Cyp28d2
chr2L	5207960	5207980	-	AATGTGGTTCCTTACTCGAT	0.8333	0.3758	0.7383	0.4572	0.3553	0.4607	0.3093	-0.7279	-0.1761	0.0256	Cyp28d2
chr2L	5208040	5208060	-	TTGCATACGCTCTGCGATAC	0.7693	0.3674	0.7069	0.4769	0.0098	0.261	0.0774	-1.2331	-0.4962	0.0153	Cyp28d2
chr2L	5208101	5208121	-	GGCGTCCAATCCCTCGGAGG	0.6877	0.4859	0.8474	0.5834	0.6142	0.6323	0.5698	0.8207	0.1471	0.0394	Cyp28d2
chr2L	5208122	5208142	-	GTAGCAAAGAGACAGATCCA	1.0	0.6689	0.6937	0.4434	0.5711	0.7189	0.7755	1.477	1.4446	0.6122	Cyp28d2
chr2L	5208146	5208166	-	GCAGTCGGAAACTACTTCGG	1.0	0.6954	0.8332	0.7249	0.6426	0.711	0.6942	1.34	0.8878	0.6433	Cyp28d2
chr2L	5208206	5208226	-	TATCATTTTCAACAGCGGCG	0.6843	0.6032	0.7561	0.2033	0.0	0.5146	0.176	-1.0094	-1.5162	0.5472	Cyp28d2
chr2L	5208278	5208298	-	GCGCACCTTTTGCCACAGGT	1.0	0.5889	0.6804	0.5742	0.4134	0.5309	0.3898	-0.3611	-0.4763	0.3095	Cyp28d2
chr2L	5208391	5208411	-	AAATCGTCGCGCTGTTGCTC	1.0	0.3965	0.6415	0.1959	0.0	0.44	0.4136	-0.1908	-0.0311	0.0197	Cyp28d2
chr2L	5210606	5210626	-	AAGGGCCATGACTTGGCCGT	1.0	0.5167	0.7777	0.7631	0.4534	0.3539	0.5809	-0.0179	-0.1941	0.1172	Cyp28d1
chr2L	5210613	5210633	-	GCCCACAAAGGGCCATGACT	1.0	0.5166	0.7433	0.1874	0.3697	0.431	0.3731	-0.3996	0.1216	0.099	Cyp28d1
chr2L	5210643	5210663	-	CCGTTTCTGGGTGAAAACGC	1.0	0.5048	0.6345	0.4252	0.3295	0.6225	0.4971	-0.5956	-0.9562	0.0512	Cyp28d1
chr2L	5210656	5210676	-	CGTAGACTACGTTCCGTTTC	1.0	0.1238	0.7636	0.3718	0.2264	0.2942	0.0552	-1.8051	-1.1099	0.0273	Cyp28d1
chr2L	5210794	5210814	-	GACCATTAGTTGTGGAATTC	1.0	0.3102	0.7115	0.2899	0.2049	0.2955	0.1456	-1.1787	-0.5424	0.009	Cyp28d1
chr2L	5210802	5210822	-	GGAGTTGTGACCATTAGTTG	1.0	0.6326	0.8332	0.444	0.5624	0.691	0.5411	0.5462	0.2352	0.374	Cyp28d1
chr2L	5210867	5210887	-	ACTTAGCCATCTCATTGTCG	0.4018	0.6107	0.8093	0.3102	0.079	0.6176	0.6362	0.5087	0.0632	0.3421	Cyp28d1
chr2L	5210975	5210995	-	GAACGGATTATTCGCCAAAA	1.0	0.3379	0.7162	0.4827	0.18	0.3476	0.0499	-1.0523	-0.7509	0.0184	Cyp28d1
chr2L	5211186	5211206	-	GATAGGCAGCTTTGACCTTT	1.0	0.2596	0.6488	0.3259	0.293	0.3478	0.1052	-1.9318	-1.1512	0.0287	Cyp28d1
chr2L	5211276	5211296	-	GATCCTTCGCATTTAGTCCT	1.0	0.4226	0.6121	0.1726	0.1491	0.3838	0.4093	-0.5566	-0.4571	0.1793	Cyp28d1
chr2L	5211314	5211334	-	ACAATCGGAAATCACTTCGG	1.0	0.674	0.819	0.6517	0.3562	0.6469	0.6905	1.0844	0.6223	0.2828	Cyp28d1
chr2L	5211374	5211394	-	GGTCATTCCCACCATGGGTG	1.0	0.3997	0.7986	0.364	0.5224	0.6483	0.4687	-0.0144	-0.5088	0.1117	Cyp28d1
chr2L	5211380	5211400	-	GCGCTTGGTCATTCCCACCA	0.9055	0.5801	0.7636	0.5776	0.5601	0.6601	0.5932	0.5814	0.4359	0.2045	Cyp28d1
chr2L	5211395	5211415	-	AGACTGTTCGAAGACGCGCT	1.0	0.6377	0.7383	0.3008	0.3145	0.6543	0.521	0.5051	0.286	0.4303	Cyp28d1
chr2L	5211446	5211466	-	CGTGATTGGTGGCCATAGAT	1.0	0.3768	0.6946	0.4726	0.3845	0.437	0.1858	-0.32	0.2228	0.105	Cyp28d1
chr2L	5211457	5211477	-	GAGTAGAATTTCGTGATTGG	1.0	0.5328	0.781	0.3456	0.3946	0.6499	0.5769	0.1892	0.1624	0.1895	Cyp28d1
chr2L	5211460	5211480	-	ACGGAGTAGAATTTCGTGAT	0.9936	0.5159	0.71	0.6221	0.3879	0.4242	0.459	-0.3122	0.1306	0.0219	Cyp28d1
chr2L	5211494	5211514	-	GAAGAACGCAGCCACGTCCT	1.0	0.5687	0.7919	0.4734	0.3109	0.5	0.5582	-0.0506	0.1203	0.0645	Cyp28d1
chr2L	5211540	5211560	-	CCGGACTTTCCCGCCGAACT	1.0	0.3779	0.7919	0.5218	0.3251	0.3179	0.3044	-0.3614	-0.3413	0.0217	Cyp28d1
chr2L	5211680	5211700	-	GTGGGTAAGCACTTGTGCGG	1.0	0.6417	0.8332	0.6618	0.4734	0.701	0.6179	0.847	0.2428	0.2796	Cyp28d1
chr2L	5211699	5211719	-	GTGCCAGGAAAAGGAGTGTG	0.5144	0.6099	0.5763	0.7003	0.6167	0.6808	0.5945	0.5271	0.1206	0.089	Cyp28d1
chr2L	5211728	5211748	-	CCTCAACTTCATCTGCTCCT	0.598	0.3696	0.7494	0.2235	0.0	0.2813	0.2359	-1.224	-1.1646	0.0813	Cyp28d1
chr2L	5213151	5213171	-	CACCGATATCGGTGGATGTG	1.0	0.5746	0.7608	0.4451	0.5523	0.6026	0.6013	0.1083	-0.2139	0.0213	CG7742
chr2L	5213159	5213179	-	TCTCGGGACACCGATATCGG	1.0	0.6307	0.8993	0.5615	0.5962	0.6692	0.6485	1.231	0.5489	0.4446	CG7742
chr2L	5213268	5213288	-	GGATCACATCGTTGACAAAC	1.0	0.4294	0.4938	0.1958	0.0457	0.4269	0.2133	-0.7227	-0.2064	0.046	CG7742
chr2L	5213296	5213316	-	AAAAGCTGCGCAATGCCGTT	1.0	0.4132	0.729	0.5078	0.0	0.218	0.1783	-1.2278	-0.7717	0.173	CG7742
chr2L	5213320	5213340	-	CCCCGAAGGATATTGAGTAC	1.0	0.5229	0.7494	0.3479	0.4577	0.5979	0.3267	-0.2495	0.3104	0.0327	CG7742
chr2L	5213410	5213430	-	AGCTCTCTGGGCTTCGGTGC	1.0	0.3001	0.6604	0.4571	0.4355	0.5866	0.4269	-0.3188	-0.5801	0.0193	CG7742
chr2L	5213423	5213443	-	CACCTTATAGGGGAGCTCTC	1.0	0.3168	0.7966	0.2085	0.1561	0.1935	0.0461	-0.9192	-0.1431	0.0548	CG7742
chr2L	5213500	5213520	-	GGTTCAGTGCCAGAGGATTC	1.0	0.3602	0.6604	0.3541	0.2601	0.4256	0.3192	-0.3108	0.4654	0.0222	CG7742
chr2L	5213539	5213559	-	GCTGCGAAGTGATAGCTATT	1.0	0.2771	0.7173	0.3267	0.2507	0.3592	0.2081	-1.0877	-0.0718	0.25	CG7742
chr2L	5213627	5213647	-	TCATTAGTCAAATCCCCCAA	1.0	0.5866	0.6877	0.5874	0.24	0.5631	0.4468	0.0684	0.0217	0.5624	CG7742
chr2L	5213741	5213761	-	TTACGCTCCAAAGGATTTAC	1.0	0.2763	0.6394	0.1799	0.1027	0.3056	0.0906	-1.2591	-0.3306	0.1646	CG7742
chr2L	5213839	5213859	-	CGAACTGAGCAACTACAATA	1.0	0.3914	0.6121	0.2141	0.3235	0.5603	0.2847	-0.2531	0.1282	0.0758	CG7742
chr2L	5213864	5213884	-	GCGAGGACTTTATGGCCAAG	1.0	0.6721	0.7717	0.558	0.2403	0.523	0.309	0.1198	-0.3815	0.4904	CG7742
chr2L	5213872	5213892	-	TGCTGATCGCGAGGACTTTA	0.7105	0.255	0.592	0.2758	0.1856	0.2937	0.0698	-1.469	-0.4108	0.0509	CG7742
chr2L	5213910	5213930	-	GAGCTGAAGGTTCCATTGCA	1.0	0.5593	0.6709	0.4771	0.514	0.7035	0.6278	0.3197	0.4163	0.2146	CG7742
chr2L	5213972	5213992	-	TAAAAAGAGCTGGTGTGCTT	0.8999	0.3084	0.7966	0.2131	0.0	0.3451	0.1777	-1.0548	-1.0072	0.0255	CG7742
chr2L	5213982	5214002	-	CTTGGATATTTAAAAAGAGC	0.7815	0.4911	0.6394	0.1532	0.0	0.3892	0.1178	-0.6737	-0.7654	0.1606	CG7742
chr2L	5214000	5214020	-	CCCACCGTTAGTGATCCACT	1.0	0.5713	0.6937	0.2541	0.3145	0.427	0.4416	-0.1297	0.2247	0.1198	CG7742
chr2L	5214315	5214335	-	GGCCAACAAACAGGGAGCGG	1.0	0.5513	0.7623	0.4852	0.5544	0.6681	0.5695	0.5032	-0.0289	0.1542	CG7742
chr2L	5214336	5214356	-	GAAAACAGATGACAAAAACC	0.939	0.6246	0.6678	0.1203	0.1738	0.671	0.5112	0.3619	0.0917	0.0726	CG7742
chr2L	5214375	5214395	-	CCGGAATATTGTCTACAACC	0.8615	0.5786	0.6536	0.349	0.4399	0.6438	0.5652	0.4716	0.376	0.0491	CG7742
chr2L	5214408	5214428	-	TGCCATCAAGAGCGCCGGAC	1.0	0.4072	0.6911	0.4693	0.4183	0.551	0.2608	-0.4754	-0.2776	0.031	CG7742
chr2L	5215743	5215763	-	CGTGGACTTCTACTTGAACA	0.9167	0.5562	0.7636	0.3659	0.3077	0.607	0.5077	0.2298	-0.0756	0.2475	CG14034
chr2L	5215761	5215781	-	ACTGGATGCAGTGGGTCACG	0.5572	0.6366	0.7907	0.5333	0.533	0.6359	0.5954	0.8996	0.2502	0.4256	CG14034
chr2L	5215770	5215790	-	GCTTGGCTTACTGGATGCAG	1.0	0.5556	0.671	0.5325	0.5252	0.6886	0.5637	0.3205	-0.1804	0.1328	CG14034
chr2L	5215779	5215799	-	TGTCACGATGCTTGGCTTAC	1.0	0.3546	0.7069	0.2207	0.0	0.2304	0.1135	-1.3553	-0.7193	0.0178	CG14034
chr2L	5215787	5215807	-	CACACGGATGTCACGATGCT	1.0	0.4537	0.6827	0.3789	0.3978	0.4889	0.3984	-0.3411	-0.4613	0.0263	CG14034
chr2L	5215818	5215838	-	TCCCACTGATGCCAAGTTCG	1.0	0.5201	0.7658	0.2958	0.4254	0.5721	0.6421	0.6427	-0.1203	0.2216	CG14034
chr2L	5215866	5215886	-	TCCGGCAAAACCATTTTACA	1.0	0.4722	0.7636	0.2082	0.2497	0.3954	0.2276	-1.3404	-1.2684	0.1877	CG14034
chr2L	5215908	5215928	-	GTTTCTTCCGGAACACAAGC	1.0	0.4685	0.5788	0.1803	0.018	0.5561	0.4145	-0.3133	-0.3598	0.4183	CG14034
chr2L	5215934	5215954	-	GCCCATGTCGCAGGCTTCAT	0.8764	0.2948	0.721	0.3688	0.2947	0.3274	0.1107	-1.2147	-0.4926	0.0459	CG14034
chr2L	5215965	5215985	-	GGATCTGCACCTAATTGGCT	0.9106	0.462	0.5975	-0.0008	0.2785	0.636	0.2942	-0.1781	-0.264	0.0877	CG14034
chr2L	5215970	5215990	-	ATTGAGGATCTGCACCTAAT	1.0	0.2882	0.8343	0.4484	0.1639	0.3242	0.1198	-1.1551	0.1105	0.1148	CG14034
chr2L	5215998	5216018	-	AGTACTCCTCGAGAGCGGAT	1.0	0.6292	0.6591	0.3605	0.3507	0.6453	0.5386	0.5144	0.7747	0.3839	CG14034
chr2L	5216109	5216129	-	GGATTACAATTTGATATCCT	0.8686	0.3733	0.6736	0.2281	0.2358	0.4196	0.3345	-0.5193	-0.2346	0.1126	CG14034
chr2L	5216192	5216212	-	CCGCTCAAGGTTCTGATCCA	1.0	0.463	0.7636	0.5339	0.5498	0.6386	0.5124	0.0596	0.1542	0.1243	CG14034
chr2L	5216345	5216365	-	CCAATGCCAACATTTCCTTT	1.0	0.3764	0.7729	0.21	0.0	0.2318	0.0224	-1.8427	-1.0822	0.141	CG14034
chr2L	5216412	5216432	-	TCGAGTGTTATGCTCGTTGC	1.0	0.3002	0.7824	0.4321	0.3608	0.4771	0.4609	-0.2606	-0.2664	0.0373	CG14034
chr2L	5218487	5218507	-	TCTTTTGTGTGTCGAACATT	0.8225	0.3595	0.5636	0.4263	0.0	0.2935	0.0605	-1.7588	-1.4416	0.0996	TpnC25D
chr2L	5218658	5218678	-	CATCCTCCTCTTCCAGGAAA	1.0	0.3733	0.6405	0.366	0.2552	0.4362	0.2324	-0.6205	-0.5415	0.1052	TpnC25D
chr2L	5218687	5218707	-	CTCTTTCAGCTCCTTCTGGA	0.7724	0.4803	0.6673	0.2097	0.2902	0.5518	0.5057	-0.4828	-0.4509	0.1614	TpnC25D
chr2L	5218691	5218711	-	AGGCCTCTTTCAGCTCCTTC	1.0	0.3063	0.7079	0.3371	0.3123	0.3779	0.1676	-1.1302	-0.5594	0.066	TpnC25D
chr2L	5220712	5220732	-	GCAATTGCTGGCGTTTTCGC	1.0	0.3339	0.7777	0.1287	0.0	0.4083	0.256	-1.3298	-1.2616	0.2912	tkv
chr2L	5220724	5220744	-	TCCGCAGAAGCTGCAATTGC	0.9297	0.3888	0.6405	0.288	0.3303	0.4559	0.3381	-0.4461	-0.104	0.0167	tkv
chr2L	5220784	5220804	-	GATCACCGACTACCACGAGA	0.7621	0.5865	0.7103	0.2073	0.38	0.6669	0.5417	0.4599	0.3325	0.2715	tkv
chr2L	5220821	5220841	-	ATATCAAGGGTAATGGTAGC	1.0	0.4766	0.6321	0.2213	0.0163	0.4458	0.3063	-0.6011	-0.1333	0.0469	tkv
chr2L	5220828	5220848	-	GCCGCCGATATCAAGGGTAA	1.0	0.5202	0.6937	0.3799	0.4693	0.5873	0.4758	0.2525	0.4115	0.2298	tkv
chr2L	5220859	5220879	-	GATGCGACACGACAATATCT	1.0	0.4794	0.664	0.2047	0.0966	0.4275	0.2848	-0.0461	0.4404	0.0629	tkv
chr2L	5220914	5220934	-	TTACGACCGAAGAGGCTTCT	1.0	0.3629	0.7541	0.3673	0.1111	0.3284	0.1633	-1.0944	-0.1314	0.1558	tkv
chr2L	5220952	5220972	-	CAAATGGCGCGATGAGCGGG	0.712	0.5635	0.6839	0.7469	0.3468	0.5629	0.4377	0.6562	-0.1559	0.0925	tkv
chr2L	5220968	5220988	-	GCGAGGTCTGGCTGGCCAAA	1.0	0.4402	0.7446	0.5873	0.2982	0.3616	0.3155	-0.4436	0.003	0.2806	tkv
chr2L	5220976	5220996	-	ACGATATGGCGAGGTCTGGC	0.9262	0.4782	0.6581	0.2084	0.2382	0.5679	0.4411	-0.1432	-0.1357	0.034	tkv
chr2L	5220980	5221000	-	AAGGACGATATGGCGAGGTC	1.0	0.4981	0.762	0.6124	0.5373	0.6037	0.4552	0.3621	0.593	0.0237	tkv
chr2L	5220990	5221010	-	CTGGTGGGCAAAGGACGATA	1.0	0.5528	0.663	0.6649	0.5114	0.5858	0.4739	0.1363	0.4977	0.0628	tkv
chr2L	5221006	5221026	-	GATTCAGATGGTGCGACTGG	1.0	0.5284	0.7301	0.4796	0.557	0.7115	0.5767	0.4605	0.0801	0.0991	tkv
chr2L	5221009	5221029	-	GCAGATTCAGATGGTGCGAC	0.7258	0.4852	0.6439	0.5541	0.3367	0.5572	0.4239	0.0776	-0.2592	0.2646	tkv
chr2L	5221018	5221038	-	CATTGCCAAGCAGATTCAGA	1.0	0.6093	0.7303	0.2241	0.0	0.4613	0.3406	-0.1062	0.0095	0.2016	tkv
chr2L	5221051	5221071	-	CGGATCGGGATTACCATTGC	1.0	0.369	0.7636	0.5002	0.5001	0.5564	0.3772	-0.2258	0.1715	0.0107	tkv
chr2L	5221090	5221110	-	GTCGCCTTTGTCACAACTGG	1.0	0.565	0.696	0.4544	0.4949	0.6857	0.5178	0.2031	-0.6068	0.1692	tkv
chr2L	5221093	5221113	-	GCTGTCGCCTTTGTCACAAC	1.0	0.4836	0.7777	0.4464	0.0	0.2134	0.3215	-0.5418	-0.3726	0.2466	tkv
chr2L	5221195	5221215	-	GTCCGTGTTTATGCTGATCG	0.8756	0.5868	0.8332	0.4252	0.4529	0.645	0.5314	0.1902	-0.77	0.0895	tkv
chr2L	5221236	5221256	-	CTACACACGCTGGCCGTCTT	1.0	0.354	0.8391	0.406	0.2367	0.288	0.1898	-0.993	-0.5361	0.0905	tkv
chr2L	5221246	5221266	-	CAGCGAGTCCCTACACACGC	0.778	0.663	0.7103	0.3606	0.4468	0.6526	0.5716	0.4557	0.4011	0.2052	tkv
chr2L	5221371	5221391	-	GCCGCTGTACCCCACCTGCA	1.0	0.5401	0.6733	0.5516	0.5601	0.5883	0.4957	0.9116	0.7591	0.1777	tkv
chr2L	5221464	5221484	-	AGACAACGGTGGTTTTCTCA	1.0	0.5424	0.8108	0.2577	0.3371	0.5311	0.3987	-0.893	-0.5961	0.05	tkv
chr2L	5221475	5221495	-	ATGCCTCCCGAAGACAACGG	1.0	0.7583	0.7918	0.6979	0.5476	0.6935	0.7195	1.3784	0.6475	0.7123	tkv
chr2L	5221502	5221522	-	TACGAGGAGGAGCGTACATA	0.9448	0.4244	0.7918	0.4951	0.4682	0.5807	0.3447	0.1305	0.7297	0.1583	tkv
chr2L	5221574	5221594	-	ACCTGCGAGACCAGACCCGG	1.0	0.6569	0.6616	0.7393	0.6704	0.721	0.6582	1.3499	0.5208	0.2863	tkv
chr2L	5221598	5221618	-	TGTCCGGACAATGTAAGCAA	1.0	0.5891	0.6499	0.4291	0.4477	0.6841	0.6963	1.1514	0.8424	0.4433	tkv
chr2L	5221625	5221645	-	TCCCTAACCTGCTACTGCGA	1.0	0.5406	0.7636	0.3604	0.3362	0.6268	0.6655	1.0512	0.7354	0.2729	tkv
chr2L	5236337	5236357	-	TCCAGAAAGAAGAAGGCTCA	0.684	0.5741	0.7682	0.3137	0.3851	0.6265	0.5465	0.1301	0.0694	0.024	tkv
chr2L	5241377	5241397	-	CAACGAGAAAAGCAAGACCG	0.5779	0.666	0.7846	0.4199	0.4526	0.684	0.6887	1.1107	0.0689	0.5847	tkv
chr2L	5241430	5241450	-	AGTGGCATGGAAATGGGATC	0.9286	0.4884	0.7636	0.3359	0.5002	0.6041	0.2584	-0.1018	0.2165	0.082	tkv
chr2L	5241437	5241457	-	CGCTTTGAGTGGCATGGAAA	0.6407	0.3537	0.7491	0.3301	0.3451	0.5028	0.0425	-1.3646	-1.4689	0.0513	tkv
chr2L	5241443	5241463	-	CGCCGCCGCTTTGAGTGGCA	0.8772	0.5009	0.7431	0.5043	0.4631	0.4884	0.1957	-0.825	-1.0981	0.0424	tkv
chr2L	5241448	5241468	-	ATGGCCGCCGCCGCTTTGAG	0.9876	0.5419	0.7997	0.5328	0.4769	0.6443	0.6657	0.6291	0.1825	0.072	tkv
chr2L	5241467	5241487	-	TCAGCCAGACGTCGAAGCTA	1.0	0.4816	0.5838	0.3631	0.3799	0.6543	0.6974	0.9295	0.884	0.296	tkv
chr2L	5264159	5264179	-	ATGGCCACTTTGCTTTCCAA	0.6941	0.5298	0.7409	0.4612	0.3502	0.6022	0.3297	-0.0968	0.0259	0.2518	Cyp4ac1
chr2L	5264178	5264198	-	TCGCGTTTTTCCCGGCATTA	0.8116	0.3269	0.7069	0.3149	0.1163	0.2341	0.1023	-1.6253	-1.4468	0.0314	Cyp4ac1
chr2L	5264325	5264345	-	CTGACCCTTGGCCTTGGCCG	0.932	0.393	0.7918	0.4774	0.4803	0.5576	0.4738	0.0908	-0.885	0.3062	Cyp4ac1
chr2L	5264331	5264351	-	ATAATTCTGACCCTTGGCCT	1.0	0.4909	0.7636	0.3307	0.0	0.3267	0.4343	-0.1574	-0.2243	0.4099	Cyp4ac1
chr2L	5264337	5264357	-	CCACAGATAATTCTGACCCT	0.9657	0.599	0.7588	0.283	0.3326	0.5194	0.53	-0.0339	0.1711	0.3324	Cyp4ac1
chr2L	5264376	5264396	-	GGGTCGAACCACATTATACA	1.0	0.5192	0.6698	0.2874	0.1514	0.5174	0.3271	-0.1254	-0.0913	0.2513	Cyp4ac1
chr2L	5264419	5264439	-	TCGTTATCAGCTTGGTGCTC	1.0	0.3621	0.631	0.2954	0.0078	0.364	0.349	-0.6891	-0.4954	0.0177	Cyp4ac1
chr2L	5264427	5264447	-	CACGTTCTTCGTTATCAGCT	1.0	0.4696	0.7006	0.1566	0.1354	0.3382	0.3165	-0.6127	-0.5187	0.0738	Cyp4ac1
chr2L	5264468	5264488	-	AGGAGTCCGTCTCCCAGAAA	0.9279	0.4323	0.7919	0.6309	0.493	0.5724	0.3024	-0.4159	-0.0162	0.115	Cyp4ac1
chr2L	5264575	5264595	-	GGGCGTTAAAGCCTTTCGTC	1.0	0.5577	0.7148	0.4713	0.3712	0.4872	0.2493	-0.3822	-0.1384	0.0692	Cyp4ac1
chr2L	5264761	5264781	-	AAGTAAATGGCGGAATAACC	0.9958	0.4941	0.6675	0.3826	0.3083	0.5757	0.5094	0.2812	0.72	0.1228	Cyp4ac1
chr2L	5264774	5264794	-	CATATATTATTCAAAGTAAA	0.8084	0.3602	0.6252	0.1862	0.0	0.2119	0.0175	-1.4759	-1.1504	0.2379	Cyp4ac1
chr2L	5264915	5264935	-	AACTTCCTCGATGGCATGGA	1.0	0.4789	0.6106	0.4332	0.4104	0.6081	0.4823	0.0724	-0.0516	0.1935	Cyp4ac1
chr2L	5264919	5264939	-	TTAGAACTTCCTCGATGGCA	0.9264	0.5219	0.5765	0.49	0.0529	0.574	0.4382	0.2078	-0.2855	0.1592	Cyp4ac1
chr2L	5264924	5264944	-	TTGAATTAGAACTTCCTCGA	1.0	0.5743	0.721	0.5809	0.2407	0.5286	0.5917	0.22	0.2589	0.1202	Cyp4ac1
chr2L	5265044	5265064	-	TTTTCGTTCGATAATGCGAC	1.0	0.4585	0.6069	0.1595	0.0	0.2975	0.0917	-1.477	-1.8596	0.5284	Cyp4ac1
chr2L	5265078	5265098	-	CTTCTCCAAGTTGTTTCTGC	1.0	0.3713	0.7636	0.1226	0.0	0.3524	0.1164	-1.4033	-1.368	0.0667	Cyp4ac1
chr2L	5266767	5266787	-	CAATATTATACATGGGTGCA	1.0	0.527	0.5539	0.3468	0.1059	0.3841	0.4167	-0.4865	-0.7452	0.0073	Cyp4ac2
chr2L	5266775	5266795	-	GGCCCGAACAATATTATACA	1.0	0.4998	0.7031	0.1969	0.2114	0.5371	0.3539	-0.363	-0.3044	0.1407	Cyp4ac2
chr2L	5266826	5266846	-	CATATTTTTGGTAATAAGCT	0.9123	0.4312	0.6722	0.0583	0.0	0.3855	0.0958	-1.5031	-1.3999	0.0368	Cyp4ac2
chr2L	5266838	5266858	-	AAGCTCGTAGATCATATTTT	0.9016	0.1626	0.7636	0.4708	0.198	0.3006	0.0842	-1.6529	-0.5554	0.1506	Cyp4ac2
chr2L	5267433	5267453	-	CTTCAATGGCGTGAATCGAC	1.0	0.5125	0.6473	0.3779	0.0676	0.419	0.228	-0.373	-0.2603	0.083	Cyp4ac2
chr2L	5267447	5267467	-	CTGCTGCATAACTTCTTCAA	0.6227	0.4814	0.7729	0.7062	0.3301	0.4601	0.3503	-0.316	-0.0392	0.1147	Cyp4ac2
chr2L	5267556	5267576	-	TGATGTTACTGGAAAACTCG	0.7803	0.5872	0.723	0.1235	0.2851	0.6472	0.3523	0.0689	-0.57	0.1586	Cyp4ac2
chr2L	5267567	5267587	-	CCTTTTCTCTATGATGTTAC	1.0	0.2238	0.6877	0.2457	0.0	0.2679	0.0418	-2.1891	-1.9533	0.1016	Cyp4ac2
chr2L	5267610	5267630	-	ATTCATCCTCTTGACCAAGC	1.0	0.4857	0.7636	0.4306	0.1013	0.3934	0.2192	-0.439	-0.2305	0.1686	Cyp4ac2
chr2L	5268671	5268691	-	ACGAACACTTTGCTTTCCAA	0.7788	0.522	0.7824	0.3598	0.1906	0.5036	0.31	-0.2557	-0.1517	0.3704	Cyp4ac3
chr2L	5268829	5268849	-	TTGTCCATTGGCTTTGGCAG	0.7915	0.414	0.7159	0.5265	0.1341	0.5637	0.2537	-0.6247	-1.2025	0.3087	Cyp4ac3
chr2L	5268835	5268855	-	ATAATTTTGTCCATTGGCTT	0.8296	0.3912	0.7352	0.3166	0.0	0.3324	0.1773	-1.5328	-1.607	0.2445	Cyp4ac3
chr2L	5268841	5268861	-	CCATATATAATTTTGTCCAT	0.827	0.3517	0.6452	0.2477	0.0	0.2183	0.0452	-1.5524	-1.2733	0.2812	Cyp4ac3
chr2L	5268879	5268899	-	GCACGAACAATATTATATTC	1.0	0.3897	0.6536	0.1719	0.1457	0.3536	0.1133	-0.7529	0.4421	0.1909	Cyp4ac3
chr2L	5268931	5268951	-	CATATTCTTTGTAGTGATTT	1.0	0.2113	0.6643	0.2825	0.0	0.233	0.023	-2.0854	-1.8207	0.0113	Cyp4ac3
chr2L	5268972	5268992	-	AGCAGCCCGTCTCCAAGAAA	0.8876	0.4122	0.7245	0.4308	0.341	0.5639	0.3063	-0.4721	-0.0781	0.1603	Cyp4ac3
chr2L	5269057	5269077	-	TTCTTCTTGTGTGCCATTTC	0.6477	0.0814	0.7161	0.2842	0.0999	0.2828	-0.0466	-2.0252	-1.5503	0.0099	Cyp4ac3
chr2L	5269091	5269111	-	AGAATATTAAAATGAAAAGC	0.4481	0.4281	0.5544	0.1011	0.0	0.4663	0.1898	-0.7061	-0.6037	0.0516	Cyp4ac3
chr2L	5269265	5269285	-	GAGTAAATTGTGGAATTATC	0.7674	0.3855	0.6392	0.4151	0.1955	0.3738	0.0601	-1.1513	-0.1211	0.0489	Cyp4ac3
chr2L	5269420	5269440	-	AACTATTTCAAAGTCATGGA	0.8224	0.5373	0.6248	0.1605	0.1944	0.5707	0.4209	-0.2082	-0.2522	0.115	Cyp4ac3
chr2L	5269424	5269444	-	TGAAAACTATTTCAAAGTCA	0.9239	0.4687	0.6394	0.4156	0.0	0.4348	0.1292	-0.8573	-1.0502	0.1675	Cyp4ac3
chr2L	5269519	5269539	-	GTGAATTGTACGCAGTATCC	1.0	0.451	0.7824	0.1915	0.2622	0.5825	0.4039	0.4639	1.119	0.052	Cyp4ac3
chr2L	5269601	5269621	-	TCTTGCCAAATTCATCAACT	1.0	0.4906	0.7019	0.1968	0.0	0.3747	0.264	-0.7796	-0.4696	0.1319	Cyp4ac3
chr2L	5269636	5269656	-	TGCCAAAAGAGTGTCCAGCA	0.8322	0.6646	0.7006	0.5074	0.4694	0.6141	0.5223	0.3511	0.2313	0.1069	Cyp4ac3
chr2L	5269735	5269755	-	AAAGATTAGACTGGTTGATG	1.0	0.6922	0.7623	0.4218	0.338	0.586	0.4949	0.7934	0.6672	0.0161	Cyp4ac3
chr2L	5269744	5269764	-	TAACAGTGTAAAGATTAGAC	1.0	0.5436	0.7242	0.2376	0.1439	0.4908	0.5216	0.6791	1.0776	0.1296	Cyp4ac3
chr2L	5274411	5274431	-	GAGGAGCAGTTCAGCAAGGA	1.0	0.5047	0.6816	0.5687	0.5541	0.6651	0.6155	0.4266	0.2025	0.0768	Bsg25D
chr2L	5274451	5274471	-	CAAGAAGTTCACCGAGCTGA	0.5755	0.4925	0.6252	0.4121	0.239	0.5934	0.3573	-0.2194	-0.3859	0.0538	Bsg25D
chr2L	5274551	5274571	-	ATGAGGATTGCGAGGACTAC	0.994	0.4653	0.7634	0.5537	0.3846	0.554	0.3484	-0.607	0.0956	0.0395	Bsg25D
chr2L	5274604	5274624	-	GGAAAGCCGTTCGAAGGAAC	1.0	0.443	0.7197	0.4278	0.3738	0.6241	0.3631	-0.0413	-0.095	0.1803	Bsg25D
chr2L	5274748	5274768	-	CAGCAACAGCGGAGATTGGT	1.0	0.5584	0.6237	0.5727	0.429	0.629	0.5636	0.1792	0.4183	0.1149	Bsg25D
chr2L	5274752	5274772	-	ATGCCAGCAACAGCGGAGAT	1.0	0.4526	0.6733	0.6675	0.4026	0.4916	0.4063	-0.2998	0.1507	0.1629	Bsg25D
chr2L	5274811	5274831	-	AACAGAGGAGAGCCCTCGCT	1.0	0.4239	0.7762	0.5773	0.458	0.4467	0.3497	-0.1609	0.1026	0.1196	Bsg25D
chr2L	5274858	5274878	-	GCCACGGCTACCAAAAGGCG	0.7903	0.5349	0.6707	0.2766	0.5686	0.6607	0.5083	0.8249	-0.2731	0.4226	Bsg25D
chr2L	5274952	5274972	-	CGAAATCGAGAGCTTAAATG	0.8537	0.5867	0.8663	0.3442	0.4182	0.669	0.414	0.524	0.1867	0.3716	Bsg25D
chr2L	5275015	5275035	-	GAAGCTGGCTGCTCTTCAAA	1.0	0.3779	0.7363	0.4525	0.4078	0.5129	0.2613	-0.7512	-0.279	0.2328	Bsg25D
chr2L	5275030	5275050	-	GCTCCAGCTAATGGAGAAGC	0.8627	0.4826	0.5554	0.3576	0.2479	0.536	0.5375	0.208	0.1781	0.154	Bsg25D
chr2L	5275039	5275059	-	GGAGGAGATGCTCCAGCTAA	0.8815	0.4816	0.7103	0.5403	0.5347	0.6053	0.4798	-0.071	0.0925	0.0822	Bsg25D
chr2L	5275113	5275133	-	CAAACGTCGAGCAGCATTGG	1.0	0.5417	0.7444	0.5729	0.4187	0.6153	0.601	0.6659	0.4521	0.0592	Bsg25D
chr2L	5275116	5275136	-	GCCCAAACGTCGAGCAGCAT	1.0	0.4856	0.7399	0.4932	0.2169	0.5576	0.3692	0.0027	-0.0531	0.1948	Bsg25D
chr2L	5275138	5275158	-	CATTAAGCTCAACCAGGAAC	1.0	0.464	0.6345	0.2617	0.1606	0.5723	0.27	0.0323	0.0811	0.0768	Bsg25D
chr2L	5275237	5275257	-	TCTGAGAACGGAACTTGAAC	0.5134	0.4072	0.8013	0.2225	0.094	0.5126	0.4084	-0.0745	0.1692	0.1495	Bsg25D
chr2L	5275297	5275317	-	GACCAGCATGACGGGAAAGC	0.8495	0.5185	0.7446	0.3317	0.3712	0.5785	0.3867	-0.1382	-0.1777	0.0821	Bsg25D
chr2L	5275319	5275339	-	TGACTAATGACCGCGATCAC	1.0	0.5096	0.7777	0.3183	0.3617	0.571	0.5324	0.0408	0.127	0.1365	Bsg25D
chr2L	5275363	5275383	-	GGAGCAAAGACACGCCAGCA	0.9101	0.5945	0.5883	0.4582	0.507	0.6431	0.6422	0.6171	0.4595	0.2326	Bsg25D
chr2L	5275417	5275437	-	GGATGAGCGGCATGCGTCGC	1.0	0.387	0.6736	0.3855	0.3652	0.5351	0.3474	-0.2124	-0.516	0.011	Bsg25D
chr2L	5275444	5275464	-	AAGGGTGGCTTTGCTTGCCG	0.828	0.5513	0.8616	0.7601	0.5722	0.6922	0.5755	0.1114	-0.3607	0.469	Bsg25D
chr2L	5275459	5275479	-	TAAGGCGGCCAACCAAAGGG	1.0	0.6673	0.7595	0.6225	0.5694	0.7089	0.6699	1.1409	0.5321	0.3133	Bsg25D
chr2L	5275543	5275563	-	TGCTCTGCAGGCCACCGAGT	0.9828	0.3248	0.6746	0.4415	0.3449	0.5831	0.3593	0.0199	0.1725	0.0219	Bsg25D
chr2L	5275567	5275587	-	ATCGAATATGTTGCGCGCTC	1.0	0.3408	0.7494	0.5179	0.0	0.3908	0.3934	-0.1808	-0.1446	0.0525	Bsg25D
chr2L	5275602	5275622	-	GAGGAGCTGCGGGGCATCGA	0.7575	0.3827	0.806	0.6713	0.5851	0.6536	0.493	0.052	0.1076	0.022	Bsg25D
chr2L	5275627	5275647	-	GCAGCAGCTAACTAAGGCAT	0.9649	0.5376	0.6121	0.5381	0.5743	0.6733	0.5972	0.6743	0.4404	0.6149	Bsg25D
chr2L	5275678	5275698	-	TCGCAACCTACTTCACGTCC	1.0	0.4982	0.6819	0.3073	0.2356	0.5417	0.3961	-0.226	-0.287	0.0199	Bsg25D
chr2L	5275717	5275737	-	CATTATGGAAGCCTGGGAGC	1.0	0.4812	0.7161	0.2991	0.2138	0.5341	0.4146	0.1986	0.2839	0.0392	Bsg25D
chr2L	5275724	5275744	-	TGCATAGCATTATGGAAGCC	1.0	0.4527	0.6155	0.1838	0.1139	0.3276	0.2056	-1.4147	-1.6458	0.0294	Bsg25D
chr2L	5275732	5275752	-	GATCTCAGTGCATAGCATTA	1.0	0.3889	0.7636	0.3067	0.0925	0.3357	0.4058	-0.2841	0.7259	0.1226	Bsg25D
chr2L	5275759	5275779	-	CACCGTGACGCCGCAGCAAT	0.9349	0.3383	0.7387	0.4778	0.244	0.3543	0.1504	-1.0348	-0.5592	0.0292	Bsg25D
chr2L	5276303	5276323	-	GATGCTACCACGGCGGCCGT	1.0	0.5303	0.7693	0.5695	0.325	0.5612	0.5498	0.3972	-0.0105	0.0836	Bsg25D
chr2L	5276327	5276347	-	CCGCACCGTCGTCCGAGCAC	1.0	0.4722	0.8061	0.4545	0.3412	0.6037	0.5071	0.3108	0.2022	0.0874	Bsg25D
chr2L	5276359	5276379	-	ACACACCGTAGGCCATCGCC	1.0	0.5723	0.7087	0.2914	0.11	0.4131	0.5601	0.0072	0.1563	0.197	Bsg25D
chr2L	5276514	5276534	-	CAGCAGCAGCGTGGAATCAC	0.6694	0.4327	0.6772	0.5536	0.4684	0.6268	0.4076	-0.0697	0.2869	0.0215	Bsg25D
chr2L	5276699	5276719	-	TCGTCCCAGAGCGATCTTCC	1.0	0.4372	0.6746	0.3499	0.2418	0.3957	0.3884	-0.2758	0.5002	0.0497	Bsg25D
chr2L	5276946	5276966	-	CCTCAACGGATGCGATGAGC	1.0	0.3981	0.6725	0.172	0.1335	0.4964	0.318	-0.5475	-0.5284	0.0096	Bsg25D
chr2L	5277084	5277104	-	GGTTTCACCCAAACTCGTCG	1.0	0.589	0.7858	0.2217	0.2015	0.6527	0.5659	0.3083	-0.4864	0.4506	Bsg25D
chr2L	5277171	5277191	-	GAATCTTCCAGAGCGTTCAC	1.0	0.5462	0.6604	0.2924	0.2573	0.5733	0.4347	-0.0182	0.4693	0.2019	Bsg25D
chr2L	5277248	5277268	-	GAGAAGCTAGCCGCTCGTTT	1.0	0.37	0.8155	0.5402	0.2781	0.4295	0.362	-0.9016	-0.1161	0.2572	Bsg25D
chr2L	5277935	5277955	-	AATACGTCATCGGGTTTCAT	0.7827	0.4282	0.7078	0.3784	0.1787	0.4052	0.2585	-0.5275	0.2454	0.1663	Bsg25D
chr2L	5277959	5277979	-	TTCCTGGGCTCCGAGTTCGA	0.8482	0.5797	0.8296	0.4878	0.3306	0.4571	0.3959	0.2755	0.1474	0.1818	Bsg25D
chr2L	5277975	5277995	-	GGAGGCGCTACTCAACTTCC	1.0	0.413	0.7103	0.1617	0.3682	0.5217	0.184	-0.8484	-0.1919	0.0239	Bsg25D
chr2L	5278007	5278027	-	CATCAGCTGGGCGTGTCCTT	1.0	0.3189	0.8296	0.4253	0.2721	0.3579	0.2767	-0.82	-0.1508	0.0751	Bsg25D
chr2L	5279511	5279531	-	GATCGAGTGGATCAGGACCC	1.0	0.6044	0.7777	0.367	0.5219	0.5426	0.5743	1.0066	0.8126	0.2516	Bub1
chr2L	5279524	5279544	-	TAGTTGTACCAATGATCGAG	0.9865	0.6308	0.5939	0.4396	0.2391	0.6022	0.6237	0.5325	0.133	0.1957	Bub1
chr2L	5279649	5279669	-	GCCGCACCAAACGGACATCC	0.8667	0.5323	0.5696	0.1685	0.3904	0.5506	0.4668	0.2911	0.4258	0.0333	Bub1
chr2L	5279690	5279710	-	ATGGAGTGGATCCGTTTGCA	0.7165	0.5749	0.6958	0.4198	0.4967	0.6264	0.627	0.4267	0.4869	0.0221	Bub1
chr2L	5279704	5279724	-	AGCACCTGGTAGAAATGGAG	0.7033	0.6281	0.666	0.3103	0.5583	0.6803	0.4974	0.2532	-0.1409	0.0714	Bub1
chr2L	5279709	5279729	-	GAAAAAGCACCTGGTAGAAA	0.7867	0.3694	0.7069	0.3628	0.0174	0.4512	0.193	-0.7288	-0.6498	0.0747	Bub1
chr2L	5279718	5279738	-	TTCCTCGCTGAAAAAGCACC	1.0	0.543	0.6819	0.2828	0.1972	0.4952	0.605	0.4864	0.2477	0.4656	Bub1
chr2L	5279838	5279858	-	AAGTGCTCTGCGCCTTCTCC	0.8288	0.3826	0.7917	0.2963	0.4199	0.5553	0.3731	-0.0657	0.136	0.0283	Bub1
chr2L	5279877	5279897	-	TGGCATAGGCGAACTTGGTG	1.0	0.5169	0.7986	0.4023	0.5816	0.6799	0.4588	0.2096	-0.1488	0.0239	Bub1
chr2L	5279882	5279902	-	AGACCTGGCATAGGCGAACT	1.0	0.5228	0.6512	0.5377	0.3355	0.4559	0.4023	-0.2576	0.0616	0.0778	Bub1
chr2L	5279897	5279917	-	CCGCTGGTAAAAAAGAGACC	1.0	0.5796	0.7588	0.311	0.3605	0.6277	0.5618	1.0039	0.8041	0.3751	Bub1
chr2L	5279952	5279972	-	CATCCTGCGGGGGATGTTGC	0.7931	0.36	0.7835	0.2128	0.0646	0.1709	0.2642	-0.6045	-0.6991	0.0266	Bub1
chr2L	5280013	5280033	-	CGGTGTTGATTATAGCTCTG	1.0	0.6826	0.7432	0.5374	0.5232	0.6514	0.5724	0.2678	-0.1883	0.218	Bub1
chr2L	5280039	5280059	-	AGACATTCTGCTGATATGGC	1.0	0.4011	0.7148	0.1262	0.2671	0.568	0.3815	-0.6782	-0.7482	0.035	Bub1
chr2L	5280043	5280063	-	TGATAGACATTCTGCTGATA	1.0	0.425	0.6546	0.3704	0.0	0.349	0.1975	-0.8111	-0.1545	0.0175	Bub1
chr2L	5280100	5280120	-	GGCGCCGGCTGATGAGGCTG	0.7105	0.3674	0.6534	0.5659	0.6237	0.6586	0.5616	0.5004	-0.3333	0.0317	Bub1
chr2L	5280121	5280141	-	TCTGGCGGCAGTTGCTGTTG	0.773	0.4815	0.8049	0.5655	0.4781	0.5619	0.5593	0.4281	-0.0263	0.0287	Bub1
chr2L	5280139	5280159	-	TGATAGGGGACCTGTTGTTC	0.622	0.3741	0.6971	0.4284	0.2625	0.3473	0.3478	-0.4189	-0.0072	0.0013	Bub1
chr2L	5280171	5280191	-	GTTCATAGCGCGGCCGCTCC	1.0	0.3948	0.8391	0.3254	0.2676	0.5091	0.394	-0.2553	-0.1438	0.0068	Bub1
chr2L	5280193	5280213	-	GGGGACTGAGTTGCAGGATG	1.0	0.4891	0.7658	0.7587	0.655	0.6884	0.537	0.2354	-0.0829	0.0283	Bub1
chr2L	5280214	5280234	-	TGGGATGGTGGTATTGCTGT	0.691	0.3609	0.7636	0.5127	0.6031	0.6514	0.5174	-0.0657	-0.3107	0.0581	Bub1
chr2L	5280226	5280246	-	TGTTGCTGGACTTGGGATGG	0.9696	0.5626	0.7291	0.4919	0.4843	0.5885	0.5136	0.3666	-0.1123	0.0067	Bub1
chr2L	5280229	5280249	-	GATTGTTGCTGGACTTGGGA	1.0	0.5582	0.7145	0.4478	0.4183	0.6701	0.477	0.3134	-0.0408	0.3075	Bub1
chr2L	5280234	5280254	-	AATGCGATTGTTGCTGGACT	1.0	0.3298	0.7315	0.4761	0.2534	0.4907	0.3015	-0.7269	-0.9027	0.0154	Bub1
chr2L	5280240	5280260	-	GAGCATAATGCGATTGTTGC	0.8692	0.3747	0.7824	0.2415	0.0	0.367	0.2327	-0.8251	-0.781	0.0299	Bub1
chr2L	5280332	5280352	-	ACTGTTGGGCTGGTGCATAA	1.0	0.441	0.8249	0.5336	0.2875	0.4404	0.1986	-0.5614	-0.0361	0.0276	Bub1
chr2L	5280342	5280362	-	GGCAACTGTGACTGTTGGGC	1.0	0.4756	0.6439	0.2714	0.3637	0.6108	0.4334	0.0966	-0.2451	0.037	Bub1
chr2L	5280347	5280367	-	GCGGCGGCAACTGTGACTGT	0.9479	0.42	0.7456	0.4947	0.4781	0.6612	0.4653	0.0387	-0.0729	0.0231	Bub1
chr2L	5280435	5280455	-	GGAGGACTTTGTTGAGGAGG	0.5384	0.5114	0.6807	0.5595	0.5018	0.6498	0.4225	-0.1164	-0.6053	0.0821	Bub1
chr2L	5280500	5280520	-	GGTTGTTGCGCCCGTAGGCG	1.0	0.5103	0.7086	0.4598	0.4603	0.6301	0.3026	-0.1641	-0.9654	0.2306	Bub1
chr2L	5280521	5280541	-	GAGCCGGCTTCCATGTCTCA	1.0	0.5148	0.7456	0.486	0.4049	0.5797	0.5599	0.2157	0.3326	0.2112	Bub1
chr2L	5280581	5280601	-	ATACCAACTGCTTGGCATAG	1.0	0.5337	0.7067	0.3271	0.1553	0.4443	0.5019	-0.0474	-0.1309	0.0793	Bub1
chr2L	5280589	5280609	-	TGGTGGATATACCAACTGCT	0.7913	0.5958	0.5951	0.4295	0.4617	0.6273	0.6777	0.6154	0.5384	0.395	Bub1
chr2L	5280606	5280626	-	TACTCGACGCCTGCTCCTGG	1.0	0.6044	0.782	0.4271	0.5687	0.743	0.5991	0.8402	0.2411	0.2647	Bub1
chr2L	5280609	5280629	-	CTGTACTCGACGCCTGCTCC	1.0	0.4436	0.7775	0.3757	0.3481	0.5776	0.5215	0.5863	0.3168	0.0109	Bub1
chr2L	5280682	5280702	-	TTCTGGCGGCTCCGATGGCT	1.0	0.3777	0.5951	0.4587	0.3202	0.4946	0.339	-0.4622	-0.6046	0.0076	Bub1
chr2L	5280687	5280707	-	TCTTGTTCTGGCGGCTCCGA	1.0	0.4144	0.6736	0.6206	0.2985	0.5605	0.3511	0.0054	-0.5198	0.174	Bub1
chr2L	5280699	5280719	-	AGAGTTTGCTGTTCTTGTTC	0.6823	0.3313	0.7636	0.2021	0.149	0.3473	0.2442	-0.9939	-0.5925	0.021	Bub1
chr2L	5280793	5280813	-	TGTATTCTCCTGACCACTGC	1.0	0.4927	0.7966	0.1916	0.2339	0.5821	0.3737	-0.2712	-0.4008	0.2306	Bub1
chr2L	5280976	5280996	-	TCGATTTTCTTGCTCGAAAG	1.0	0.528	0.8379	0.5003	0.2067	0.4822	0.1614	-1.4178	-1.5747	0.387	Bub1
chr2L	5281027	5281047	-	ATAGGCACTGTAGGTGCTGC	1.0	0.2957	0.721	0.2289	0.2724	0.5052	0.4164	-0.1078	-0.2842	0.0583	Bub1
chr2L	5281051	5281071	-	TTGCTGGTAAACATTCTCTA	0.5239	0.4369	0.7729	0.4822	0.258	0.4653	0.5783	0.1136	0.6436	0.4026	Bub1
chr2L	5281109	5281129	-	GTACTGCCTGCGGAGGCTGA	1.0	0.4833	0.8627	0.4658	0.4548	0.6442	0.5526	0.6592	0.4793	0.0929	Bub1
chr2L	5281171	5281191	-	TCCGTTGCGTTGACGCTGGA	1.0	0.3923	0.762	0.3902	0.4157	0.6014	0.4468	-0.717	-1.1386	0.1242	Bub1
chr2L	5281175	5281195	-	GGCTTCCGTTGCGTTGACGC	1.0	0.4819	0.7303	0.3047	0.2526	0.5962	0.576	0.0267	-0.8443	0.1555	Bub1
chr2L	5281196	5281216	-	TGTAGGGATGGAAGTGGTGG	0.5791	0.4847	0.8001	0.7283	0.6299	0.6758	0.4886	0.2313	-0.211	0.2353	Bub1
chr2L	5281199	5281219	-	GCATGTAGGGATGGAAGTGG	0.6061	0.6368	0.6474	0.7726	0.6158	0.6668	0.5859	0.9993	0.4695	0.2573	Bub1
chr2L	5281202	5281222	-	CCAGCATGTAGGGATGGAAG	1.0	0.5721	0.8106	0.5413	0.5755	0.6479	0.5669	0.5447	0.2667	0.2079	Bub1
chr2L	5281208	5281228	-	TCTGGCCCAGCATGTAGGGA	1.0	0.5749	0.6864	0.4408	0.423	0.605	0.5423	0.5551	0.3165	0.1358	Bub1
chr2L	5281276	5281296	-	GAACTTGCTGCGCTTAACTT	1.0	0.4509	0.8249	0.3933	0.2817	0.4471	0.3474	-0.3872	0.1112	0.1722	Bub1
chr2L	5281298	5281318	-	TGTTGCTGCAGAGATCCGGC	0.7082	0.5805	0.6815	0.1645	0.2336	0.6391	0.5442	0.7123	0.567	0.5919	Bub1
chr2L	5281414	5281434	-	GTTATCCAAAGCTGTGGCAC	1.0	0.4951	0.6927	0.3471	0.3416	0.6414	0.5425	0.4525	0.1064	0.0747	Bub1
chr2L	5281420	5281440	-	ATTTGAGTTATCCAAAGCTG	1.0	0.619	0.69	0.4252	0.0064	0.6041	0.6123	0.6133	0.293	0.2318	Bub1
chr2L	5281505	5281525	-	GTAAGGTCTTATTGACCGGA	1.0	0.5576	0.5717	0.4071	0.3726	0.6851	0.4085	0.3444	0.0561	0.5677	Bub1
chr2L	5281552	5281572	-	AGTGCCATTATTGTTGTTGC	0.7778	0.2767	0.6796	0.3072	0.0	0.3361	0.2849	-0.5052	-0.6923	0.0439	Bub1
chr2L	5306154	5306174	-	ACACCTACATTTATTGTTGC	0.8033	0.3044	0.6654	0.0262	0.0	0.2638	0.0513	-1.1503	-1.3073	0.0412	vri
chr2L	5307577	5307597	-	GGCTGTTGTTGCTTTGAGCT	0.4926	0.3845	0.6531	0.4182	0.2171	0.4694	0.1545	-1.032	-1.4872	0.1238	vri
chr2L	5307655	5307675	-	CGCTGCCGCTCAGCTTCTGC	1.0	0.315	0.7586	0.0266	0.2372	0.4521	0.3154	-0.9252	-1.0195	0.0577	vri
chr2L	5307692	5307712	-	TTGCCTCCGGTGGGGGGGCG	0.8759	0.3095	0.7335	0.7775	0.0	0.0907	-0.0904	-1.9339	-2.2577	0.0592	vri
chr2L	5307702	5307722	-	CTTCTCCTCTTTGCCTCCGG	0.7426	0.4478	0.8474	0.675	0.3986	0.5727	0.3477	-0.3388	-0.8728	0.0961	vri
chr2L	5307774	5307794	-	GAGGACCTCGGGCATTGCTG	0.9957	0.521	0.9088	0.4233	0.6218	0.7606	0.6387	1.078	0.6264	0.2148	vri
chr2L	5307817	5307837	-	TGGCGATGTTGGCTTTGTTG	0.4998	0.5698	0.8804	0.6009	0.5762	0.676	0.5721	0.0789	-0.0749	0.2993	vri
chr2L	5307828	5307848	-	GTTGTTCATCATGGCGATGT	0.9748	0.4724	0.6927	0.4692	0.2652	0.5163	0.5599	0.2311	0.1771	0.0202	vri
chr2L	5307837	5307857	-	TAGCCGGACGTTGTTCATCA	1.0	0.592	0.7456	0.5166	0.4466	0.5843	0.5575	0.4137	0.3845	0.0683	vri
chr2L	5307861	5307881	-	CGAGAGAGTCGGCGATATAT	1.0	0.2374	0.7102	0.3519	0.2573	0.3891	0.1499	-0.6446	0.2734	0.1404	vri
chr2L	5307897	5307917	-	CTTACAGTTAGAAGCCTCGT	0.3438	0.5839	0.6087	0.4127	0.2776	0.5775	0.5269	-0.312	-0.1776	0.1282	vri
chr2L	5308035	5308055	-	ACTTATGGATCCTCCGTACA	1.0	0.6041	0.7161	0.4769	0.2579	0.4961	0.6027	0.3458	0.4851	0.1673	vri
chr2L	5308050	5308070	-	GTCATTTGACTGCGGACTTA	1.0	0.3026	0.7257	0.232	0.2786	0.3749	0.146	-1.2147	-0.728	0.0611	vri
chr2L	5308138	5308158	-	TGCCACCCTGTGAGGGCGAC	1.0	0.2607	0.7053	0.3716	0.3761	0.3894	0.1014	-1.1811	-1.1703	0.0096	vri
chr2L	5308189	5308209	-	GCTGCGAGAAGAGCTCTTTC	0.9155	0.2035	0.7456	0.1206	0.2679	0.3742	0.1484	-0.8279	0.211	0.0996	vri
chr2L	5308290	5308310	-	CCTCTTCTCTCGACTCCGCT	1.0	0.4718	0.762	0.2631	0.0491	0.392	0.2477	-0.5795	-0.8388	0.6544	vri
chr2L	5308356	5308376	-	CTTCAGCACATGGTTCTCTT	1.0	0.3046	0.8343	0.2918	0.1742	0.3435	0.2171	-1.4528	-0.7047	0.1041	vri
chr2L	5308366	5308386	-	CCAGCTGGGCCTTCAGCACA	0.9712	0.4543	0.6547	0.5113	0.4807	0.5824	0.5154	-0.0081	-0.1692	0.0712	vri
chr2L	5308381	5308401	-	TGTCGCGTATGGCGTCCAGC	1.0	0.3855	0.7682	0.0327	0.1776	0.4349	0.1417	-0.9112	-0.8211	0.3172	vri
chr2L	5308392	5308412	-	GATGTTGAACTTGTCGCGTA	1.0	0.5409	0.7006	0.7363	0.1455	0.4446	0.4818	-0.1247	-0.0692	0.08	vri
chr2L	5308461	5308481	-	ACTCAGCACCTGTTCGCTGG	1.0	0.5186	0.904	0.4647	0.4079	0.6166	0.5259	0.2686	-0.2599	0.0301	vri
chr2L	5308464	5308484	-	GTTACTCAGCACCTGTTCGC	1.0	0.5041	0.7079	0.2674	0.1238	0.5185	0.5941	0.4869	0.6481	0.2133	vri
chr2L	5308579	5308599	-	GACCCACCGGATAGCCATTG	1.0	0.5939	0.7209	0.4931	0.5497	0.6373	0.5109	0.3594	0.0763	0.0244	vri
chr2L	5308601	5308621	-	TAGATCAGTGGAGATAGTGG	1.0	0.6761	0.8332	0.5772	0.5967	0.7045	0.6536	1.569	1.1604	0.4581	vri
chr2L	5308604	5308624	-	CCGTAGATCAGTGGAGATAG	1.0	0.5466	0.6568	0.6261	0.4744	0.6332	0.5688	0.5669	0.2874	0.1442	vri
chr2L	5308613	5308633	-	CCATTGGGTCCGTAGATCAG	1.0	0.6274	0.8565	0.532	0.4514	0.6428	0.7401	0.7992	0.5365	0.5291	vri
chr2L	5308629	5308649	-	CTCTGGCCGGGCATTGCCAT	0.806	0.2337	0.7822	0.6033	0.3856	0.4954	0.1932	-0.7942	-0.8417	0.0301	vri
chr2L	5308646	5308666	-	ACACTCTTAACCGTGGCCTC	1.0	0.5315	0.7636	0.2774	0.2161	0.4091	0.4566	0.4471	0.4437	0.1124	vri
chr2L	5308653	5308673	-	GTGGTGGACACTCTTAACCG	1.0	0.6967	0.8709	0.4354	0.623	0.7184	0.7701	1.4168	0.6094	0.4652	vri
chr2L	5308669	5308689	-	CACCCGCATGATGTATGTGG	1.0	0.6665	0.7195	0.6346	0.5915	0.6729	0.6511	0.7787	0.4709	0.1751	vri
chr2L	5308672	5308692	-	CAACACCCGCATGATGTATG	1.0	0.5778	0.8616	0.4942	0.3295	0.5422	0.5913	0.7188	0.3771	0.0754	vri
chr2L	5308700	5308720	-	AACTGTTGTAGGTGCGTTGG	1.0	0.5597	0.7479	0.6205	0.51	0.622	0.5038	0.0031	-0.3726	0.0284	vri
chr2L	5308703	5308723	-	ACCAACTGTTGTAGGTGCGT	0.5357	0.629	0.6785	0.2735	0.3436	0.6044	0.5811	0.2874	0.0978	0.1617	vri
chr2L	5308732	5308752	-	AGAGATGCTGTGTCTGGGAC	1.0	0.2855	0.762	0.4736	0.546	0.6448	0.297	-0.2609	-0.5753	0.0466	vri
chr2L	5308738	5308758	-	GCTGGTAGAGATGCTGTGTC	0.956	0.3179	0.729	0.4772	0.4705	0.5663	0.4369	-0.1397	-0.3274	0.04	vri
chr2L	5308845	5308865	-	TGGCGAACTGGAGCCGGCAC	0.7994	0.342	0.7919	0.6105	0.7139	0.6458	0.3542	-0.1808	-0.3472	0.0197	vri
chr2L	5308857	5308877	-	ATCGGAGATGACTGGCGAAC	0.9459	0.4281	0.7069	0.4632	0.27	0.4789	0.3771	-0.3078	-0.017	0.0356	vri
chr2L	5308865	5308885	-	TTGTGCGGATCGGAGATGAC	1.0	0.5552	0.7287	0.4812	0.3994	0.5508	0.4903	0.3255	0.46	0.1734	vri
chr2L	5308895	5308915	-	AGATTGGCAATGGTGGTGCT	1.0	0.5174	0.7239	0.463	0.3384	0.5542	0.6046	0.1573	-0.0685	0.0852	vri
chr2L	5308902	5308922	-	CACCTGGAGATTGGCAATGG	1.0	0.5409	0.8001	0.6838	0.6264	0.6786	0.6445	0.5769	0.202	0.0453	vri
chr2L	5308905	5308925	-	TTGCACCTGGAGATTGGCAA	1.0	0.6128	0.8108	0.7102	0.3352	0.5985	0.4259	-0.014	-0.2466	0.4985	vri
chr2L	5308911	5308931	-	CTGCAGTTGCACCTGGAGAT	0.6614	0.4137	0.7525	0.5477	0.4219	0.447	0.348	-0.0575	0.0981	0.1064	vri
chr2L	5308918	5308938	-	GTGCCTGCTGCAGTTGCACC	0.6244	0.4125	0.7221	0.3956	0.1584	0.5102	0.5317	-0.1579	-0.5014	0.0962	vri
chr2L	5312823	5312843	-	GGCGGACCCTGGCCGCGATG	1.0	0.5819	0.923	0.5098	0.635	0.6693	0.46	0.4617	-0.189	0.0521	CG14024
chr2L	5312834	5312854	-	AGCGTAATCTGGGCGGACCC	1.0	0.5481	0.8108	0.3634	0.5182	0.5391	0.4953	0.0731	-0.1667	0.0762	CG14024
chr2L	5312845	5312865	-	TCGCTACAGGAAGCGTAATC	0.7315	0.3482	0.7777	0.4406	0.1985	0.3158	0.1641	-0.6956	0.2093	0.0621	CG14024
chr2L	5312884	5312904	-	GAACACCTTCTACAAGGCGC	1.0	0.4508	0.6819	0.1594	0.1562	0.624	0.4763	0.163	-0.233	0.064	CG14024
chr2L	5312917	5312937	-	GAGCGCCTATCGCAACAAAC	0.8421	0.4718	0.7433	0.529	0.2244	0.4533	0.2578	-0.3316	0.3369	0.4457	CG14024
chr2L	5312998	5313018	-	CCCGGAACTGGGCGAACTGA	0.5797	0.4634	0.6866	0.4614	0.5614	0.641	0.5041	-0.077	-0.3151	0.1191	CG14024
chr2L	5313010	5313030	-	GCGTTTTCCACGCCCGGAAC	0.8276	0.2845	0.7633	0.375	0.3704	0.5246	0.0976	-0.8936	-0.9563	0.0293	CG14024
chr2L	5313040	5313060	-	GGAGACGCAGCCACTGGAGC	0.7429	0.4687	0.8061	0.2453	0.4102	0.6517	0.4504	-0.0333	-0.5371	0.0288	CG14024
chr2L	5313046	5313066	-	GCGCACGGAGACGCAGCCAC	0.7032	0.4438	0.7245	0.796	0.5724	0.6578	0.6077	0.8375	0.4571	0.2087	CG14024
chr2L	5313293	5313313	-	TCAAGGCGGCCAGCAGTACG	0.9244	0.6242	0.8319	0.6397	0.4647	0.6389	0.7612	1.1328	0.5413	0.3507	CG14024
chr2L	5313389	5313409	-	CTGGCCACAACAATCTCGTC	1.0	0.4862	0.645	0.4634	0.2952	0.4944	0.2805	-0.0662	0.2126	0.0696	CG14024
chr2L	5313408	5313428	-	TGGGAGTTCTTCGTCTCGCC	1.0	0.4479	0.7383	0.3942	0.2402	0.4594	0.3065	-0.5865	-0.9557	0.1131	CG14024
chr2L	5313428	5313448	-	AAAAGTACCCACCGAATCCC	1.0	0.4527	0.6394	0.2546	0.0469	0.4309	0.5651	0.2895	0.2953	0.0877	CG14024
chr2L	5313481	5313501	-	GCAGAGGAGGAGCGAGCATC	0.8029	0.4044	0.7102	0.5004	0.4352	0.5482	0.45	0.2023	0.705	0.104	CG14024
chr2L	5313630	5313650	-	GAGCAGGGAAAGGGCATCGC	1.0	0.3262	0.7776	0.6395	0.5031	0.6022	0.4031	-0.2607	-0.1464	0.0186	CG14024
chr2L	5313664	5313684	-	GTTGCAGCGCCAGCGGATAT	0.6897	0.3512	0.7504	0.3719	0.1281	0.3837	0.2143	-0.4759	0.3287	0.0775	CG14024
chr2L	5313736	5313756	-	GCGGGCTACGGCCGCGGAAT	0.917	0.2637	0.7494	0.7105	0.4699	0.3468	0.1564	-0.5606	-0.4931	0.0104	CG14024
chr2L	5320001	5320021	-	TACGGTCAATAACGTGGTGG	0.9341	0.5296	0.7623	0.6147	0.4585	0.5993	0.4863	0.0946	-0.7085	0.0768	Ncoa6
chr2L	5320004	5320024	-	GACTACGGTCAATAACGTGG	1.0	0.717	0.69	0.6201	0.5283	0.705	0.682	1.4111	0.6736	0.5018	Ncoa6
chr2L	5320007	5320027	-	CATGACTACGGTCAATAACG	1.0	0.697	0.7658	0.3569	0.3776	0.6692	0.7157	0.8344	0.3086	0.5152	Ncoa6
chr2L	5320040	5320060	-	CTGTGATAGAAAGTTGCCAG	0.6598	0.6669	0.7574	0.6145	0.2716	0.5523	0.4932	0.5985	-0.0443	0.1459	Ncoa6
chr2L	5320199	5320219	-	TGCGACGACCCTGAAGCGTG	0.7778	0.6091	0.7312	0.6429	0.5574	0.6687	0.6367	1.0183	0.1143	0.0566	Ncoa6
chr2L	5320390	5320410	-	ACCATAACACCCATCGTGGG	1.0	0.6314	0.7703	0.5118	0.5044	0.6211	0.6428	0.723	0.0282	0.1637	Ncoa6
chr2L	5320604	5320624	-	CAATGATCCTCAACTGATTG	1.0	0.4374	0.7858	0.2757	0.2152	0.5445	0.1869	-0.7473	-1.286	0.0354	Ncoa6
chr2L	5320667	5320687	-	TCTAACGATCAGTGCCATTG	1.0	0.635	0.7954	0.3943	0.2308	0.5523	0.6312	0.4255	0.0315	0.0229	Ncoa6
chr2L	5320690	5320710	-	ACTATTGTGGCGGGCAAGAA	1.0	0.4628	0.7053	0.4747	0.251	0.4148	0.302	-0.4944	-0.174	0.1362	Ncoa6
chr2L	5320703	5320723	-	GACGAAGACTACCACTATTG	0.8825	0.5652	0.8332	0.3852	0.4317	0.6345	0.6108	0.554	0.3182	0.0313	Ncoa6
chr2L	5320772	5320792	-	CCAAAAGACGACGGCGACAG	0.9755	0.6167	0.7765	0.6532	0.4358	0.624	0.5351	0.3024	-0.6057	0.1837	Ncoa6
chr2L	5320862	5320882	-	GCCACCACAGCAACTGCTCA	0.54	0.5565	0.7079	0.1679	0.2353	0.5568	0.5014	-0.0014	-0.2984	0.0686	Ncoa6
chr2L	5320973	5320993	-	GCGTGGAAAGAACCATGTGG	0.8829	0.7172	0.7277	0.6243	0.6189	0.7047	0.6303	1.4378	0.9572	0.6718	Ncoa6
chr2L	5320976	5320996	-	TTTGCGTGGAAAGAACCATG	0.9545	0.7768	0.7195	0.5306	0.3159	0.622	0.6176	1.0813	0.6881	0.2868	Ncoa6
chr2L	5320990	5321010	-	CCACTGCAAATCCGTTTGCG	1.0	0.6198	0.7513	0.3052	0.3783	0.5703	0.6261	0.1743	-0.4473	0.446	Ncoa6
chr2L	5321306	5321326	-	GCCCATGCAGACTCAACTAT	1.0	0.4616	0.6961	0.2693	0.3408	0.488	0.2964	-0.7366	0.1186	0.2373	Ncoa6
chr2L	5321435	5321455	-	GATAAAGCTGCGATTAAAAC	0.6728	0.3341	0.7966	0.2049	0.0	0.3963	0.1273	-1.1868	-0.6201	0.1091	Ncoa6
chr2L	5321608	5321628	-	TCGGTGAACGCCAATGCAGG	0.8235	0.5808	0.8709	0.5333	0.2883	0.5928	0.4769	0.7867	0.0019	0.0783	Ncoa6
chr2L	5321647	5321667	-	AGCAATAGTTCGCCTTTGAT	1.0	0.4117	0.7478	0.2533	0.2965	0.4009	0.1422	-0.9628	-0.0592	0.1509	Ncoa6
chr2L	5321765	5321785	-	GGAAAGATCACGCGACTCCC	0.9855	0.4937	0.6818	0.2691	0.3934	0.6885	0.532	0.3055	0.5343	0.3452	Ncoa6
chr2L	5321804	5321824	-	TTCCGCGCAGCAGCATCCCA	1.0	0.5219	0.7387	0.4393	0.4929	0.6382	0.485	0.3325	0.3382	0.0647	Ncoa6
chr2L	5321902	5321922	-	CAATTCCGTAACAGCCACAG	1.0	0.6896	0.7149	0.6298	0.4636	0.6676	0.6485	0.58	0.156	0.2909	Ncoa6
chr2L	5321972	5321992	-	TACCGGCGACATGGAACCAA	1.0	0.5728	0.6772	0.5836	0.561	0.6623	0.7094	1.1019	0.887	0.1859	Ncoa6
chr2L	5321981	5322001	-	TAATCCACATACCGGCGACA	1.0	0.5702	0.5896	0.3183	0.0919	0.5853	0.6008	0.4985	0.4546	0.1056	Ncoa6
chr2L	5322341	5322361	-	CACGTTGCAAGAAGCGCCAC	1.0	0.5022	0.6927	0.5339	0.4898	0.637	0.4399	0.1063	0.0379	0.0304	Ncoa6
chr2L	5322413	5322433	-	AGACGCCAAGGATCTGGACT	0.7364	0.4729	0.7919	0.3321	0.4075	0.5685	0.4524	-0.4066	-0.329	0.0836	Ncoa6
chr2L	5322419	5322439	-	CCTGCAAGACGCCAAGGATC	0.8308	0.3681	0.6405	0.2981	0.1659	0.4242	0.4349	0.1002	0.3715	0.0578	Ncoa6
chr2L	5322467	5322487	-	TTTGGACTCTACGCTTAGTT	0.841	0.3504	0.7431	0.5326	0.0993	0.334	0.209	-0.738	-0.3803	0.2214	Ncoa6
chr2L	5322485	5322505	-	GCCCACACTAAACTGTGATT	1.0	0.3924	0.7494	0.22	0.335	0.4451	0.2381	-0.589	0.2016	0.0989	Ncoa6
chr2L	5322518	5322538	-	TACCCTCACCACAAACGATT	1.0	0.4029	0.6263	0.1946	0.026	0.3246	0.3227	-0.5091	0.1955	0.062	Ncoa6
chr2L	5322542	5322562	-	TCTGATCTCGCTTTCCGTTC	0.7797	0.2354	0.7636	0.429	0.1921	0.3724	0.1055	-1.4541	-1.0628	0.0691	Ncoa6
chr2L	5322794	5322814	-	GGCCGGGATCAATAAGCCGA	0.5436	0.5599	0.7055	0.4331	0.4151	0.6595	0.5579	1.1769	0.5778	0.235	Ncoa6
chr2L	5322815	5322835	-	AGTCAACTCTCGCTGGCCGC	0.6233	0.4527	0.8108	0.3019	0.0921	0.5296	0.4899	0.5513	0.2568	0.1283	Ncoa6
chr2L	5322822	5322842	-	AGGCGGCAGTCAACTCTCGC	0.7798	0.5236	0.8155	0.2582	0.3424	0.5756	0.4183	0.0258	0.2221	0.1645	Ncoa6
chr2L	5322901	5322921	-	ACTGCTCCCAGCGAAATGGC	0.7042	0.5141	0.6059	0.2174	0.21	0.596	0.6719	0.0783	0.0156	0.2304	Ncoa6
chr2L	5322905	5322925	-	ACCCACTGCTCCCAGCGAAA	1.0	0.4965	0.7919	0.3792	0.0236	0.3722	0.3608	-0.0691	0.3124	0.2641	Ncoa6
chr2L	5322928	5322948	-	GTGTCGCCTGCGGCAACACC	0.9023	0.4275	0.678	0.4164	0.4517	0.6319	0.4553	-0.7388	-0.8132	0.0729	Ncoa6
chr2L	5323042	5323062	-	ATGAGCGGCGCTTCGCCCCT	1.0	0.4196	0.8061	0.611	0.3859	0.3336	0.2276	-1.4487	-1.3109	0.0825	Ncoa6
chr2L	5323151	5323171	-	GAGACCCGGCGGACTGCCGT	1.0	0.5724	0.7835	0.5613	0.5102	0.6732	0.5972	0.5499	0.0064	0.0413	Ncoa6
chr2L	5323208	5323228	-	TTGCTTCAACAACATGGGCA	1.0	0.5186	0.7006	0.4038	0.1898	0.5434	0.3635	-0.4822	-1.0387	0.1132	Ncoa6
chr2L	5323214	5323234	-	AACAGATTGCTTCAACAACA	0.6826	0.5693	0.6678	0.2607	0.2438	0.5409	0.3143	-0.355	-0.3669	0.1305	Ncoa6
chr2L	5323348	5323368	-	CAACAGTTTCAGCCTGCGCC	1.0	0.4904	0.7855	0.205	0.0	0.3138	0.3567	-0.1065	-0.4401	0.044	Ncoa6
chr2L	5323457	5323477	-	GCAAATGTCGCCGCAAGCTG	1.0	0.5731	0.78	0.3433	0.3727	0.6428	0.5379	0.3007	-0.3109	0.4618	Ncoa6
chr2L	5323646	5323666	-	TCCTCCTTGCCCGCCGCCCG	0.8966	0.5026	0.7585	0.4539	0.5582	0.619	0.446	0.8657	-0.366	0.1177	Ncoa6
chr2L	5323703	5323723	-	GGGCGACGTACTGAGTCCGG	1.0	0.6627	0.8474	0.852	0.6761	0.7049	0.5788	1.4398	0.6767	0.2808	Ncoa6
chr2L	5323724	5323744	-	GACGCCAAGCGATTTTCTTA	0.5523	0.3021	0.7079	0.1449	0.1288	0.2935	0.1016	-1.9445	-1.5518	0.0474	Ncoa6
chr2L	5323789	5323809	-	CTGATTGGTATGAGCCCCAG	1.0	0.68	0.7812	0.9602	0.7134	0.6502	0.5619	0.3852	0.0338	0.392	Ncoa6
chr2L	5323804	5323824	-	CAGCAGCAGTCACCGCTGAT	0.85	0.5158	0.7667	0.5325	0.2908	0.3521	0.4701	-0.4326	0.1259	0.1333	Ncoa6
chr2L	5323867	5323887	-	CTGCTGCAGAACGACGGCAA	0.7805	0.6082	0.8013	0.7178	0.5872	0.6321	0.5015	0.408	0.2338	0.0944	Ncoa6
chr2L	5323963	5323983	-	AGCCAGCTTAACCATCCGCT	1.0	0.4551	0.7383	0.2134	0.4033	0.6126	0.5303	-0.0524	-0.0176	0.1697	Ncoa6
chr2L	5324066	5324086	-	ACCGCCGCCATATCCGGGTT	1.0	0.3587	0.6733	0.4943	0.5131	0.5655	0.4064	-0.296	-0.3437	0.0198	Ncoa6
chr2L	5324164	5324184	-	CAGCAGCAGGCACCTCAGAA	0.9341	0.602	0.7809	0.5253	0.4882	0.6151	0.5159	0.3259	0.5186	0.1059	Ncoa6
chr2L	5324246	5324266	-	AGGTCGAGAGGCGGGCGGTC	1.0	0.2391	0.5927	0.5398	0.496	0.5658	0.2419	-0.7914	-0.5746	0.0067	Ncoa6
chr2L	5324354	5324374	-	CCCCAATACTGTATGTCCCA	1.0	0.6001	0.7352	0.3626	0.4605	0.6291	0.5774	0.3491	0.1323	0.1476	Ncoa6
chr2L	5327513	5327533	-	AGAGGAGGTGGCTGGAGTGT	0.6561	0.4897	0.7352	0.688	0.7006	0.6662	0.595	0.7384	0.9111	0.0539	cype
chr2L	5327521	5327541	-	GGTCCGGCAGAGGAGGTGGC	0.9032	0.4379	0.7441	0.3706	0.5159	0.6008	0.3541	-0.0951	-0.2579	0.1627	cype
chr2L	5327525	5327545	-	CACGGGTCCGGCAGAGGAGG	1.0	0.3565	0.761	0.7503	0.6225	0.6156	0.5003	0.1603	-0.1716	0.0538	cype
chr2L	5327559	5327579	-	TGCGCTTGATGGTGGCATTG	1.0	0.6335	0.7397	0.5077	0.5277	0.5667	0.4463	-0.0068	-0.3744	0.019	cype
chr2L	5327567	5327587	-	GGCCAGGTTGCGCTTGATGG	0.8642	0.5898	0.9182	0.5347	0.5896	0.681	0.5884	0.8029	0.2611	0.0443	cype
chr2L	5327570	5327590	-	AACGGCCAGGTTGCGCTTGA	0.9553	0.4414	0.8061	0.6223	0.3536	0.4013	0.3271	-0.8976	-0.472	0.0304	cype
chr2L	5327618	5327638	-	GACCAGAATTTTGTAGGCGA	0.8273	0.4958	0.6771	0.4895	0.12	0.5293	0.373	-0.3287	-0.6713	0.1176	cype
chr2L	5327648	5327668	-	GTCGGCGTAGGCGGCCTTCT	0.9606	0.2858	0.7494	0.4794	0.3638	0.2778	-0.0307	-1.2897	-0.5065	0.0037	cype
chr2L	5328182	5328202	-	AATCTACTCTTAGGATCACC	1.0	0.5523	0.6111	0.2922	0.1752	0.4199	0.3758	0.4812	0.8504	0.3502	CG14022
chr2L	5328262	5328282	-	GCAGGGGCCCAAGGAGGAGG	0.2317	0.4054	0.761	0.6949	0.5908	0.6403	0.647	0.3167	0.0891	0.1598	CG14022
chr2L	5328292	5328312	-	CAGCAAACAGGGCACCATTG	0.8824	0.5331	0.8804	0.5046	0.4993	0.6149	0.4811	-0.1063	-0.2009	0.0252	CG14022
chr2L	5328323	5328343	-	CCAAGGCGGGAATCACTGGC	1.0	0.4301	0.6851	0.3565	0.478	0.5796	0.5329	-0.1553	-0.228	0.0646	CG14022
chr2L	5328327	5328347	-	TGCACCAAGGCGGGAATCAC	1.0	0.434	0.6168	0.4458	0.4228	0.5163	0.3972	0.0218	0.3423	0.0287	CG14022
chr2L	5328583	5328603	-	ACGCTGGATTTCGAGGTCTA	1.0	0.4211	0.7871	0.5975	0.4373	0.4382	0.3422	-0.2634	0.0089	0.0188	CG14022
chr2L	5328599	5328619	-	TATCCGACTGCTGGTGACGC	1.0	0.4915	0.6889	0.3398	0.2655	0.6052	0.5373	0.3819	-0.2592	0.0586	CG14022
chr2L	5328608	5328628	-	CATTCCGGATATCCGACTGC	1.0	0.5803	0.6604	0.2316	0.2103	0.5529	0.4792	0.116	-0.0136	0.1024	CG14022
chr2L	5330090	5330110	-	GTCGATGTTCCGGTATTTGG	1.0	0.4663	0.7988	0.4078	0.5369	0.693	0.6358	0.2933	0.3038	0.1747	TotM
chr2L	5330093	5330113	-	GCTGTCGATGTTCCGGTATT	0.7188	0.3323	0.7777	0.5911	0.3194	0.3105	0.1415	-0.7714	-0.094	0.0409	TotM
chr2L	5330181	5330201	-	TGTAACGCCTCAAGAGATCA	1.0	0.5061	0.6252	0.2007	0.1885	0.6164	0.3923	0.1785	0.1421	0.0821	TotM
chr2L	5331441	5331461	-	TTTTTCTTGTTTTAGCTCAT	1.0	0.3087	0.6736	0.2989	0.0	0.1157	0.0078	-2.1842	-1.8728	0.1811	fusl
chr2L	5331509	5331529	-	CAAATCGGCCTGGGGATCGC	1.0	0.4641	0.7682	0.3568	0.1546	0.4248	0.395	-0.0396	0.1576	0.054	fusl
chr2L	5331519	5331539	-	CGGACAAGGCCAAATCGGCC	0.2675	0.3787	0.645	0.1473	0.1852	0.5162	0.1923	-0.7905	-1.1599	0.0238	fusl
chr2L	5331570	5331590	-	TCATCGCTTGGCGCGGCGTC	1.0	0.2028	0.6636	0.5397	0.1892	0.3859	0.1977	-1.0566	-1.277	0.0079	fusl
chr2L	5331582	5331602	-	GCAGCCTGGTGGTCATCGCT	0.9493	0.4718	0.6389	0.4722	0.5147	0.5742	0.423	0.2745	0.2621	0.147	fusl
chr2L	5331593	5331613	-	CTTTGTGATCGGCAGCCTGG	0.9565	0.6314	0.833	0.4783	0.1841	0.6085	0.504	0.4749	0.2212	0.3658	fusl
chr2L	5331596	5331616	-	GGTCTTTGTGATCGGCAGCC	0.9528	0.4638	0.6439	0.4386	0.0633	0.2985	0.2045	-0.8074	-0.9714	0.2497	fusl
chr2L	5331632	5331652	-	TCAACCTGGCCTTTACATTT	1.0	0.2858	0.6263	0.1866	0.2564	0.3463	0.1033	-1.4505	-0.5475	0.0281	fusl
chr2L	5331646	5331666	-	CTTCAGGGTTTTCATCAACC	1.0	0.4837	0.7871	0.2359	0.3295	0.465	0.3092	-1.2331	-1.2127	0.228	fusl
chr2L	5331744	5331764	-	CAAGAGTGACTACTTTGAGG	1.0	0.664	0.8568	0.3855	0.4352	0.6609	0.6707	1.003	0.6065	0.2037	fusl
chr2L	5331771	5331791	-	AGCTCCCTACACCGTTACCA	1.0	0.5997	0.6037	0.2296	0.4506	0.681	0.6684	0.8887	0.8935	0.4293	fusl
chr2L	5331825	5331845	-	GGCCATCGCGCTCATCTTTC	1.0	0.1968	0.7919	0.2392	0.1032	0.2202	0.0417	-1.6312	-0.6858	0.0344	fusl
chr2L	5331852	5331872	-	CTCTCTGATCATTGTGTCCG	0.8953	0.5012	0.6309	0.2376	0.3052	0.5505	0.5175	-0.1103	-1.0273	0.0797	fusl
chr2L	5331876	5331896	-	CTGCGATTGGCTGACCAGTG	0.6267	0.6336	0.7986	0.7357	0.6452	0.5909	0.5219	0.2163	-0.1006	0.0296	fusl
chr2L	5331889	5331909	-	GTGCCTGGCTGCTCTGCGAT	1.0	0.4128	0.6875	0.7223	0.4417	0.5453	0.3729	-0.5585	-0.6808	0.1231	fusl
chr2L	5331904	5331924	-	TGAATATGTGGCGTGGTGCC	1.0	0.4253	0.7148	0.4687	0.2313	0.3923	0.5185	-0.5269	-0.9121	0.1116	fusl
chr2L	5331911	5331931	-	GTTTGCGTGAATATGTGGCG	1.0	0.6646	0.7228	0.3525	0.4233	0.6442	0.4234	0.8218	-0.0563	0.6778	fusl
chr2L	5331916	5331936	-	GCATCGTTTGCGTGAATATG	1.0	0.5657	0.6342	0.4646	0.347	0.5928	0.4119	0.176	-0.199	0.0903	fusl
chr2L	5332047	5332067	-	CAGCTTTCTGATCGGCGGAC	0.7446	0.2932	0.6439	0.5237	0.2454	0.4571	0.1104	-1.032	-1.0643	0.0393	fusl
chr2L	5332123	5332143	-	TCGCCTACTGGCGTGGCACC	1.0	0.331	0.7221	0.4375	0.3491	0.4314	0.398	-0.2259	-0.3245	0.023	fusl
chr2L	5332130	5332150	-	TGTGTGATCGCCTACTGGCG	1.0	0.5954	0.8222	0.4904	0.5459	0.6293	0.4728	0.8863	-0.0029	0.3828	fusl
chr2L	5332135	5332155	-	CTCCCTGTGTGATCGCCTAC	0.9638	0.4474	0.7079	0.2929	0.3273	0.3785	0.1465	-0.6387	-0.3417	0.1354	fusl
chr2L	5332158	5332178	-	GATGATGTCCTGCCTGGTGG	0.7463	0.4698	0.8946	0.5359	0.5611	0.6459	0.5365	0.7522	-0.1529	0.4112	fusl
chr2L	5332161	5332181	-	CATGATGATGTCCTGCCTGG	0.7993	0.6687	0.8332	0.5588	0.4995	0.6607	0.6188	0.9167	0.4593	0.3504	fusl
chr2L	5332164	5332184	-	GGACATGATGATGTCCTGCC	0.8738	0.4666	0.7006	0.4672	0.3787	0.4737	0.6277	-0.1944	-0.4501	0.1827	fusl
chr2L	5332236	5332256	-	ACCCGCCTGCGAGAAGCGCT	1.0	0.4269	0.6757	0.4971	0.3825	0.5655	0.4983	0.3978	0.1887	0.0998	fusl
chr2L	5339935	5339955	-	GAAGCGGTGCATAGTGTCTA	1.0	0.4357	0.6748	0.4647	0.4881	0.5887	0.4452	0.0464	0.1358	0.0274	CG12512
chr2L	5339957	5339977	-	TGTGAGACAGGTTCTCAACG	1.0	0.7308	0.8709	0.2654	0.6126	0.7305	0.7703	1.3039	0.5274	0.7543	CG12512
chr2L	5340038	5340058	-	AAAGAAGCTACAGGTGCCGC	0.5464	0.4324	0.7069	0.2731	0.0443	0.4786	0.503	0.1123	-0.2409	0.0268	CG12512
chr2L	5340071	5340091	-	ACCAACCATGTATGTGGATT	1.0	0.3674	0.6785	0.4355	0.3004	0.384	0.1819	-1.0021	-0.7759	0.0063	CG12512
chr2L	5340077	5340097	-	TGGCACACCAACCATGTATG	1.0	0.6122	0.8474	0.412	0.4091	0.6448	0.6359	0.5929	0.1808	0.2303	CG12512
chr2L	5340097	5340117	-	GAAAAGTGTTCGGTGATCCA	1.0	0.5603	0.8201	0.2971	0.444	0.678	0.6777	0.7855	0.7894	0.2411	CG12512
chr2L	5340173	5340193	-	TCTGACCAAAGGTGCCACCA	1.0	0.6909	0.7399	0.4808	0.4926	0.6744	0.7366	0.9376	0.8111	0.1464	CG12512
chr2L	5340200	5340220	-	CGGTGTGATCATCTCCATCA	1.0	0.5369	0.7019	0.5593	0.4246	0.5844	0.5851	0.2386	0.2667	0.0579	CG12512
chr2L	5340266	5340286	-	TGTGGGCAATCGCAACGAAC	0.9347	0.4424	0.7669	0.4153	0.2249	0.5112	0.4238	0.0647	0.2801	0.1494	CG12512
chr2L	5340295	5340315	-	CATCACAATTTCGTCAACAA	1.0	0.5938	0.7494	0.4269	0.0	0.2664	0.3676	-0.1678	-0.3903	0.2333	CG12512
chr2L	5340343	5340363	-	CAGTTCACATCGGGAACCAC	1.0	0.5602	0.6108	0.5679	0.4806	0.6396	0.5861	0.2176	0.0883	0.1159	CG12512
chr2L	5340410	5340430	-	CAAATCGGAGCGCGAAGAGG	0.672	0.5727	0.7563	0.6366	0.4061	0.6229	0.5286	0.7147	0.1812	0.0549	CG12512
chr2L	5340437	5340457	-	CTTCGATGACTTCCTGGACC	0.7778	0.4565	0.7777	0.2828	0.2909	0.5192	0.469	0.0131	-0.3409	0.0542	CG12512
chr2L	5340443	5340463	-	CCTGCGCTTCGATGACTTCC	0.8508	0.3845	0.5932	0.1856	0.1348	0.3686	0.1833	-0.9533	-0.7246	0.0096	CG12512
chr2L	5340538	5340558	-	GAAATCTCAGATGCGGATAC	0.84	0.4453	0.7636	0.399	0.3012	0.5426	0.4137	-0.0676	0.5226	0.0533	CG12512
chr2L	5340689	5340709	-	TCGAGCGGGTCTCACCTCGG	1.0	0.5925	0.8616	0.8631	0.7558	0.6623	0.6287	0.6724	0.1502	0.0247	CG12512
chr2L	5340719	5340739	-	GCACTGGTACTTGGGCATGA	1.0	0.5469	0.7304	0.3846	0.4048	0.5504	0.5114	0.1505	0.1959	0.3472	CG12512
chr2L	5340728	5340748	-	GAACTACTTGCACTGGTACT	1.0	0.3994	0.7636	0.288	0.2539	0.3824	0.4311	-0.4538	-0.1924	0.0136	CG12512
chr2L	5340735	5340755	-	GGGCACCGAACTACTTGCAC	1.0	0.5732	0.7777	0.3747	0.5253	0.7121	0.6051	0.836	0.7852	0.1826	CG12512
chr2L	5340756	5340776	-	CAGGTGATGCCGTTGGTCTG	1.0	0.5461	0.904	0.5401	0.559	0.6186	0.613	0.3916	0.0344	0.0197	CG12512
chr2L	5340763	5340783	-	CTGCAGCCAGGTGATGCCGT	0.8019	0.5152	0.8155	0.6818	0.4423	0.6086	0.5858	0.517	0.2129	0.0783	CG12512
chr2L	5340788	5340808	-	GGCGGCGGGTTTCCGGAAAT	1.0	0.1938	0.8061	0.616	0.4668	0.3634	0.0992	-1.1579	-1.0856	0.0044	CG12512
chr2L	5340809	5340829	-	GCTACAGGAAGCGGATGCGC	0.8447	0.5223	0.5696	0.3341	0.3284	0.6405	0.639	0.9873	0.8436	0.1652	CG12512
chr2L	5340881	5340901	-	TGCTTCGAATTTTGGGGATG	1.0	0.4184	0.6865	0.3231	0.3636	0.501	0.1097	-1.3926	-1.6708	0.0038	CG12512
chr2L	5340889	5340909	-	GAGCTATCTGCTTCGAATTT	1.0	0.1569	0.7636	0.3711	0.2333	0.2895	0.0475	-1.8973	-1.1656	0.0172	CG12512
chr2L	5340911	5340931	-	TCGCACCATTGGCCAGCAGT	0.8847	0.5392	0.7433	0.4989	0.2657	0.5441	0.3221	0.0983	0.1929	0.1323	CG12512
chr2L	5340922	5340942	-	CCCTTGGTATATCGCACCAT	1.0	0.553	0.6546	0.6389	0.3711	0.5218	0.4024	-0.4948	-0.3647	0.0778	CG12512
chr2L	5340938	5340958	-	TCATATTGGTAAGGATCCCT	0.9655	0.5571	0.5494	0.4302	0.2198	0.5487	0.5378	0.2386	0.4881	0.0648	CG12512
chr2L	5340952	5340972	-	ATCAGCCATAAGCATCATAT	1.0	0.4577	0.7966	0.3335	0.2266	0.4528	0.1878	-0.8378	0.3649	0.1278	CG12512
chr2L	5347119	5347139	-	GGGCGTCCACTCGCTTTTCA	1.0	0.3566	0.8061	0.3422	0.3307	0.3892	0.1285	-1.8231	-1.301	0.0313	nompC
chr2L	5347140	5347160	-	CTTCTTGAGCTCCGCCTCGA	0.3461	0.3816	0.721	0.456	0.209	0.3971	0.2138	-0.5933	-0.6997	0.0487	nompC
chr2L	5347179	5347199	-	ATTGCCATCCTCGCCCACAT	0.7157	0.5645	0.7363	0.5525	0.0686	0.3691	0.3191	-0.0076	0.307	0.182	nompC
chr2L	5348488	5348508	-	CTCAATCATGCGATCCATTA	0.8669	0.3102	0.7824	0.4001	0.1383	0.3436	0.1266	-1.4512	-0.6864	0.0159	nompC
chr2L	5352173	5352193	-	TGGAATACTCACGCCACCGG	1.0	0.6495	0.8332	0.64	0.5824	0.7143	0.511	1.0337	0.2124	0.1649	nompC
chr2L	5353580	5353600	-	TGCAGTTCCGGTTTGTCGAC	0.6582	0.4423	0.7148	0.3512	0.1722	0.3717	0.1018	-1.089	-1.0041	0.1417	nompC
chr2L	5355207	5355227	-	GACTCCACGGCCAGGAGCAA	0.948	0.5029	0.6179	0.4947	0.4702	0.624	0.5172	0.571	0.412	0.1619	nompC
chr2L	5355236	5355256	-	GGAGCTCCCTGCACATGGAC	1.0	0.4542	0.6059	0.5008	0.5354	0.7021	0.5513	0.2965	0.3493	0.2409	nompC
chr2L	5355241	5355261	-	AGCCAGGAGCTCCCTGCACA	1.0	0.5437	0.8296	0.3181	0.4597	0.6217	0.6373	0.6975	0.6753	0.0632	nompC
chr2L	5356194	5356214	-	ATGCAAGGCCGTGTCTCCAT	1.0	0.4537	0.7919	0.7892	0.2854	0.4955	0.4154	-0.4043	0.0054	0.1333	nompC
chr2L	5356224	5356244	-	CATGTCCACGTCCCGCCGTC	1.0	0.4539	0.7573	0.5054	0.2508	0.3669	0.3156	-0.1133	0.0092	0.0357	nompC
chr2L	5356300	5356320	-	CCGCGATATGAAGTGGCGTC	1.0	0.4727	0.7006	0.6411	0.4505	0.5089	0.3155	-0.1753	-0.162	0.054	nompC
chr2L	5356307	5356327	-	TCGGCGGCCGCGATATGAAG	1.0	0.5783	0.7951	0.6982	0.4815	0.7257	0.5721	0.9403	0.2926	0.1435	nompC
chr2L	5356721	5356741	-	CATCAGCGTGCTGCCATCCT	1.0	0.4307	0.8296	0.5787	0.3399	0.3772	0.3758	-0.6585	-0.1868	0.0224	nompC
chr2L	5356778	5356798	-	GCCCTTCTTGAAGAGCATCG	0.885	0.7676	0.819	0.3128	0.4238	0.6394	0.6628	0.6029	0.1396	0.2943	nompC
chr2L	5356809	5356829	-	CTCCATCCTTGTTGGGCATA	1.0	0.3868	0.6927	0.3143	0.2917	0.3034	0.097	-1.7104	-1.3955	0.0061	nompC
chr2L	5356817	5356837	-	ACTCCGGGCTCCATCCTTGT	1.0	0.4077	0.7598	0.4089	0.3159	0.4217	0.2785	-0.5728	-0.193	0.0562	nompC
chr2L	5356916	5356936	-	CATTATCCCACCTACATTGG	1.0	0.5762	0.7858	0.3917	0.4092	0.6454	0.5815	0.1983	0.1776	0.2458	nompC
chr2L	5357061	5357081	-	GTAGTTTTCCGCCACGGACA	0.9074	0.5832	0.7777	0.317	0.4243	0.6438	0.5033	0.0857	-0.0567	0.3555	nompC
chr2L	5357159	5357179	-	ATCCGTGGTCAAATTTGGAC	1.0	0.5309	0.7148	0.3077	0.1309	0.4341	0.1157	-0.4245	-0.3557	0.0458	nompC
chr2L	5357164	5357184	-	CAGTCATCCGTGGTCAAATT	1.0	0.3303	0.6935	0.4041	0.1549	0.3157	0.1123	-1.3377	-0.607	0.0612	nompC
chr2L	5357174	5357194	-	GGGGGTCAGACAGTCATCCG	1.0	0.7044	0.8474	0.698	0.6439	0.6947	0.6938	0.7891	0.2056	0.2458	nompC
chr2L	5357228	5357248	-	CTCGAGGAGTTGCATCAACG	1.0	0.7183	0.904	0.3894	0.6147	0.706	0.7225	0.7033	0.0608	0.2506	nompC
chr2L	5357377	5357397	-	GATGACGCACAATATCCGGG	0.8235	0.76	0.7844	0.5577	0.479	0.7167	0.6926	1.2847	0.5708	0.9119	nompC
chr2L	5357439	5357459	-	TACCGAGTTTATATAGGTGG	0.7179	0.4851	0.7233	0.5587	0.4301	0.6241	0.3885	0.1466	-0.4479	0.0589	nompC
chr2L	5357442	5357462	-	GTTTACCGAGTTTATATAGG	0.814	0.536	0.7716	0.3931	0.2285	0.621	0.4323	0.6414	0.4647	0.3819	nompC
chr2L	5357475	5357495	-	GCAGGTGTAATGCAACGCCG	1.0	0.6463	0.7846	0.4581	0.5807	0.6878	0.6141	0.6056	-0.1365	0.9513	nompC
chr2L	5357497	5357517	-	TAACCTCCTCCTTGGTGATT	1.0	0.3175	0.6512	0.2513	0.0229	0.2339	0.2523	-0.8718	-0.1664	0.0145	nompC
chr2L	5357505	5357525	-	GGGAATCTTAACCTCCTCCT	1.0	0.5248	0.7352	0.4833	0.4707	0.5842	0.5487	-0.2475	-0.0493	0.1318	nompC
chr2L	5357614	5357634	-	TGCCGGCCACGGCGCAGTAG	1.0	0.4744	0.8898	0.5594	0.4923	0.5615	0.376	0.3795	0.1264	0.0775	nompC
chr2L	5357676	5357696	-	CATGGCCTTTTGGATGTCTG	1.0	0.4738	0.8804	0.5215	0.5067	0.6354	0.3075	-0.8207	-1.1299	0.0319	nompC
chr2L	5357686	5357706	-	ATTGCCGGTTCATGGCCTTT	0.9344	0.3781	0.6512	0.4747	0.0364	0.2712	0.1064	-1.1959	-0.5647	0.1494	nompC
chr2L	5357694	5357714	-	CACCGATGATTGCCGGTTCA	1.0	0.4579	0.8108	0.2893	0.3683	0.2996	0.2232	-1.1921	-0.8514	0.0126	nompC
chr2L	5357726	5357746	-	CGATGGCAAGCAATCAGCAG	0.7236	0.6259	0.8093	0.6112	0.4526	0.6654	0.5253	0.7114	0.2031	0.3823	nompC
chr2L	5357743	5357763	-	CCAGCTCCATGTGCCCTCGA	1.0	0.5692	0.7221	0.7243	0.4995	0.6125	0.5274	0.2929	0.434	0.1422	nompC
chr2L	5357880	5357900	-	GGAGTTAATAAAAGCCTTAT	0.9974	0.2577	0.6501	0.4109	0.2056	0.3634	0.0897	-0.9637	0.2253	0.072	nompC
chr2L	5357901	5357921	-	AGTGCGTCCCACGCGGGACT	1.0	0.3998	0.774	0.5543	0.2436	0.4219	0.3784	-0.3148	-0.328	0.0273	nompC
chr2L	5357940	5357960	-	CAGATGCGTAAATCCATTCA	1.0	0.469	0.7729	0.5371	0.3679	0.5486	0.4041	0.1287	0.7587	0.0477	nompC
chr2L	5358031	5358051	-	GCCCGCTGGCTGCCGCCAAA	1.0	0.3856	0.8533	0.4001	0.0505	0.1682	0.2246	-0.7079	-0.3794	0.1521	nompC
chr2L	5358045	5358065	-	ACAGACTTCCATCTGCCCGC	0.9881	0.5121	0.7636	0.2782	0.0663	0.5147	0.5149	0.722	0.6166	0.6298	nompC
chr2L	5358090	5358110	-	ATCGTCCGTCGCATCGATAT	1.0	0.4495	0.7919	0.4664	0.1798	0.3757	0.2192	-0.47	0.2698	0.0578	nompC
chr2L	5358118	5358138	-	CGGCGACGTGGATTGGCTTC	1.0	0.3394	0.7777	0.5274	0.5032	0.3761	0.2076	-1.1348	-0.7743	0.0113	nompC
chr2L	5358125	5358145	-	TTCTGGGCGGCGACGTGGAT	0.8374	0.3332	0.7806	0.5413	0.3149	0.492	0.0636	-1.0116	-0.8627	0.0308	nompC
chr2L	5358130	5358150	-	AGTTGTTCTGGGCGGCGACG	0.728	0.569	0.7763	0.4742	0.4883	0.6519	0.3885	0.4224	-0.0706	0.4146	nompC
chr2L	5358142	5358162	-	CCACTTCAGAGTAGTTGTTC	0.8826	0.2604	0.6927	0.1982	0.146	0.3446	0.226	-0.9095	-0.3676	0.0137	nompC
chr2L	5358188	5358208	-	CTGGTGGCATTCACCAGGGA	1.0	0.5577	0.7525	0.717	0.6062	0.6076	0.4687	-0.1988	-0.4343	0.1038	nompC
chr2L	5358204	5358224	-	TGTGTTTCCATCCTTGCTGG	1.0	0.6315	0.8332	0.4774	0.2754	0.6072	0.5982	0.431	-0.1711	0.3866	nompC
chr2L	5358207	5358227	-	ACATGTGTTTCCATCCTTGC	1.0	0.3456	0.7019	0.3062	0.1776	0.464	0.3115	-0.8116	-0.4173	0.0461	nompC
chr2L	5358232	5358252	-	ATCCCTGCATGGCGGCAATG	1.0	0.5613	0.7681	0.3494	0.4393	0.574	0.3308	-0.053	-0.2621	0.0454	nompC
chr2L	5358243	5358263	-	CACCTTGACGGATCCCTGCA	1.0	0.5354	0.729	0.4908	0.4748	0.526	0.544	0.4343	0.345	0.0417	nompC
chr2L	5358330	5358350	-	GGCGGCCAGCTGAAGGGGCG	0.3916	0.4683	0.8458	0.5132	0.6334	0.5811	0.3462	-0.4366	-0.782	0.1033	nompC
chr2L	5358588	5358608	-	CTTGACGGTGGCGGGAACAC	1.0	0.5076	0.7494	0.6732	0.4682	0.5884	0.5803	0.3889	0.2046	0.1552	nompC
chr2L	5358600	5358620	-	TGGAGTTTCCGACTTGACGG	1.0	0.6578	0.8332	0.6446	0.4394	0.6993	0.6598	0.6918	-0.0771	0.6317	nompC
chr2L	5358620	5358640	-	CCAAATAAACTTTGTCCCGT	1.0	0.4879	0.6501	0.2626	0.0	0.3001	0.1735	-0.9676	-1.0114	0.1474	nompC
chr2L	5358671	5358691	-	GAAAAGGCCGCCAAGTGTAG	0.6297	0.5259	0.8851	0.4738	0.2945	0.6156	0.4067	0.4757	0.1083	0.2645	nompC
chr2L	5358756	5358776	-	AGGTAATCTTACGTTCTCGA	1.0	0.6098	0.6877	0.3827	0.1516	0.5515	0.6482	0.7553	0.7481	0.4571	nompC
chr2L	5358837	5358857	-	CCGAAGCAAGCCAAATGGAG	1.0	0.6238	0.7264	0.4524	0.4834	0.653	0.4878	0.47	0.0533	0.1551	nompC
chr2L	5358842	5358862	-	GACCACCGAAGCAAGCCAAA	0.9016	0.565	0.7777	0.31	0.0809	0.4454	0.3544	-0.1706	0.0438	0.5635	nompC
chr2L	5358911	5358931	-	TGCCGTTACGATCCTGCGAT	0.7732	0.4339	0.729	0.4952	0.3312	0.5073	0.2837	-0.6231	-0.7899	0.1502	nompC
chr2L	5358955	5358975	-	CATCTGGATGTGGCCATGCA	0.6393	0.5375	0.7997	0.5232	0.477	0.5562	0.453	0.3753	0.3115	0.0759	nompC
chr2L	5358965	5358985	-	GAATCTCCACCATCTGGATG	0.902	0.549	0.7301	0.2571	0.437	0.6509	0.4943	0.4993	-0.29	0.0979	nompC
chr2L	5358971	5358991	-	CGAGCAGAATCTCCACCATC	1.0	0.5046	0.6263	0.383	0.406	0.4728	0.3322	-0.0244	0.4907	0.1095	nompC
chr2L	5358995	5359015	-	TTGCGTTGATCTCCGCGCCC	1.0	0.5077	0.7777	0.4094	0.251	0.4637	0.432	-0.0661	-0.4039	0.1684	nompC
chr2L	5359038	5359058	-	GCTTTGGCAGCACAATGCAG	0.9088	0.5531	0.7419	0.6166	0.2994	0.6854	0.6476	0.5228	0.1262	0.74	nompC
chr2L	5359054	5359074	-	CACCTCCAAGTGGCCAGCTT	0.7921	0.3972	0.8249	0.51	0.4126	0.3668	0.3755	-0.6972	-0.4599	0.0304	nompC
chr2L	5359064	5359084	-	GCAACTTCACCACCTCCAAG	0.7316	0.6763	0.7776	0.1475	0.4368	0.6467	0.5646	0.9017	0.3385	0.874	nompC
chr2L	5359107	5359127	-	CCGTAGTTGGTCTCCGATTT	1.0	0.2173	0.7396	0.4522	0.3478	0.2992	0.1176	-1.3187	-0.584	0.0148	nompC
chr2L	5359120	5359140	-	AATGGCGGCGCAACCGTAGT	1.0	0.5068	0.8203	0.5914	0.2619	0.4098	0.3037	-0.2329	0.0267	0.137	nompC
chr2L	5359138	5359158	-	CTCGGAGGCGGCGAACCAAA	0.974	0.4858	0.7387	0.6042	0.47	0.5012	0.2158	-0.3296	-0.2486	0.2995	nompC
chr2L	5359258	5359278	-	GGGCTTGTTGTTGTGGTTCT	0.4836	0.2625	0.7494	0.6481	0.4097	0.3819	0.1073	-1.1957	-1.0444	0.0059	nompC
chr2L	5359265	5359285	-	CCTGAATGGGCTTGTTGTTG	0.7959	0.3816	0.7765	0.3668	0.4268	0.5427	0.4455	-0.3035	-0.5979	0.0076	nompC
chr2L	5359279	5359299	-	TACCAGGACAAACTCCTGAA	1.0	0.57	0.7383	0.3637	0.451	0.5764	0.6349	0.0334	0.08	0.0904	nompC
chr2L	5359305	5359325	-	GCGGCTGTATCCACGGGTGC	1.0	0.4562	0.7079	0.4699	0.5398	0.5632	0.2829	0.0954	-0.1897	0.0912	nompC
chr2L	5359327	5359347	-	TATGTAGATGTTGGACAGTT	1.0	0.4254	0.5623	0.6596	0.4571	0.464	0.3563	-0.4049	0.1399	0.0216	nompC
chr2L	5359336	5359356	-	CGAGAGTACTATGTAGATGT	1.0	0.5321	0.6913	0.3942	0.4473	0.6487	0.5725	0.6027	0.6126	0.0704	nompC
chr2L	5405012	5405032	-	ATGATGATGGCTGCTGCCGT	0.4437	0.5143	0.8013	0.6349	0.3462	0.5682	0.5295	0.3064	-0.1657	0.0541	H15
chr2L	5405046	5405066	-	TCAGCGGATGGTGATGATGA	0.3502	0.5219	0.7456	0.539	0.5305	0.6593	0.6636	0.7231	0.2701	0.1999	H15
chr2L	5405058	5405078	-	TATGATGGTTGTTCAGCGGA	0.8846	0.5493	0.6332	0.5683	0.3664	0.6528	0.513	0.5451	-0.0356	0.2952	H15
chr2L	5405114	5405134	-	CGCCGCAATTGAGAAATCCG	1.0	0.6551	0.7516	0.2244	0.5334	0.6773	0.4824	0.6372	-0.2594	0.4205	H15
chr2L	5405161	5405181	-	TCCGAAGGTTCGCGGCTGCT	1.0	0.337	0.7053	0.4628	0.2667	0.3621	0.3493	-0.3336	-0.6905	0.0347	H15
chr2L	5406941	5406961	-	CAACATCATCGTCCGCATCC	0.6929	0.5369	0.7777	0.1394	0.0	0.3051	0.3252	-0.5188	-0.4587	0.0089	H15
chr2L	5407148	5407168	-	GTTGCTTGCCAGTTGTTGCG	1.0	0.625	0.7618	0.3322	0.287	0.6149	0.732	0.8737	0.2201	0.6556	H15
chr2L	5407175	5407195	-	TGCTGTGATGATTGTGATGT	0.6804	0.4312	0.631	0.401	0.2708	0.488	0.2731	-0.6086	-0.9247	0.0214	H15
chr2L	5407204	5407224	-	GCCTGAGTTGCTGCTGTTGT	1.0	0.3	0.7303	0.5336	0.368	0.4509	0.2852	-0.8315	-1.1859	0.0153	H15
chr2L	5407237	5407257	-	CTGGCTGCTTGATTTGCTGT	0.9182	0.4088	0.6937	0.5044	0.1914	0.4374	0.3353	-0.4235	-0.8168	0.1677	H15
chr2L	5407256	5407276	-	CGGCAGCAGAACGCCCTCGC	1.0	0.54	0.8155	0.5992	0.4427	0.5458	0.4154	-0.1252	0.0526	0.0347	H15
chr2L	5407356	5407376	-	ACCTGGGCTGGTGATTCCTC	0.9458	0.4355	0.768	0.4615	0.4948	0.5455	0.4991	-0.0811	0.2281	0.046	H15
chr2L	5407368	5407388	-	CTGTGCAGCTTTACCTGGGC	1.0	0.4121	0.6673	0.3905	0.4544	0.5791	0.293	-0.6582	-0.7561	0.0428	H15
chr2L	5407680	5407700	-	ATCTTGGGCGTGGGCTGCTG	0.7962	0.3966	0.814	0.5562	0.4597	0.6091	0.4043	-0.315	-0.8184	0.0349	H15
chr2L	5407690	5407710	-	CGAGCCCACTATCTTGGGCG	0.8442	0.4125	0.7288	0.3551	0.4751	0.5626	0.4167	-0.1714	-0.7744	0.1357	H15
chr2L	5407696	5407716	-	GTTGCACGAGCCCACTATCT	1.0	0.3568	0.7363	0.2932	0.0684	0.2964	0.2545	-0.2429	0.5701	0.0181	H15
chr2L	5407739	5407759	-	CCTTGGTCTCCAGGTGGCAC	1.0	0.389	0.6971	0.3179	0.2434	0.5435	0.5182	-0.0653	-0.4206	0.1447	H15
chr2L	5407756	5407776	-	GAACTTATCCCACAGCTCCT	0.891	0.5413	0.7636	0.1959	0.0844	0.3923	0.4977	-0.1873	0.2355	0.3854	H15
chr2L	5407778	5407798	-	TCATTTCAGTGCCCAATTCA	0.9128	0.3501	0.6487	0.3358	0.0443	0.3587	0.2229	-0.9772	-0.4638	0.0752	H15
chr2L	5407807	5407827	-	CTGCACTCACCTGCCCGATT	1.0	0.4449	0.7919	0.637	0.2217	0.2786	0.2215	-0.643	0.0283	0.024	H15
chr2L	5413025	5413045	-	CGAGAAACTCACTCGAACGG	0.7545	0.6036	0.8332	0.4626	0.2846	0.6971	0.6013	0.5285	-0.2157	0.4241	H15
chr2L	5413069	5413089	-	AGTACGGCATATCGGTCAGC	0.7673	0.5313	0.6606	0.254	0.0	0.4812	0.3417	0.0413	0.322	0.1469	H15
chr2L	5413105	5413125	-	CGGTATCGCCGCGAATCAAG	0.7074	0.5791	0.7325	0.4724	0.3504	0.6114	0.435	0.5947	-0.0151	0.3303	H15
chr2L	5413137	5413157	-	CTACCAGCCACGAACTGCGA	1.0	0.6017	0.7551	0.3097	0.1977	0.6372	0.6209	0.6107	0.4874	0.6443	H15
chr2L	5413180	5413200	-	TGGGCGTAAATGCGGGAGGG	1.0	0.4289	0.7145	0.7467	0.5903	0.5245	0.363	0.0443	-0.4605	0.0226	H15
chr2L	5413200	5413220	-	GACTCAGAGGACAATCCGGA	0.867	0.558	0.5975	0.2934	0.5623	0.7063	0.5072	0.5257	0.285	0.6671	H15
chr2L	5413993	5414013	-	GGACCAAGTGGATCCTGGGC	1.0	0.5325	0.6591	0.3143	0.5311	0.5915	0.4551	0.3949	0.3818	0.1562	H15
chr2L	5413998	5414018	-	CAACCGGACCAAGTGGATCC	1.0	0.3991	0.7456	0.1342	0.3441	0.5128	0.5607	-0.0235	0.0195	0.0026	H15
chr2L	5414005	5414025	-	CATGGCTCAACCGGACCAAG	1.0	0.6492	0.7233	0.5072	0.6339	0.6729	0.5355	0.3429	-0.2931	0.3883	H15
chr2L	5414023	5414043	-	TGCCGGGTATGCTCTGGCCA	1.0	0.4671	0.8155	0.393	0.484	0.4314	0.4535	0.1166	-0.3977	0.1792	H15
chr2L	5414029	5414049	-	TGGGACTGCCGGGTATGCTC	1.0	0.4341	0.7575	0.3407	0.4926	0.7097	0.6768	0.8769	0.9583	0.0519	H15
chr2L	5462044	5462064	-	GCGAGCCATGATGGCGGCGA	0.9358	0.4602	0.7069	0.8113	0.596	0.6338	0.4405	-0.4315	-0.7929	0.1672	mid
chr2L	5462053	5462073	-	GGCATCTTCGCGAGCCATGA	1.0	0.5168	0.7399	0.3882	0.2743	0.4927	0.3472	0.2818	0.325	0.0505	mid
chr2L	5462077	5462097	-	GCGAATGGAGGACTCCCGAC	0.7287	0.5138	0.7148	0.6137	0.5392	0.6279	0.5747	0.6642	0.7475	0.4334	mid
chr2L	5462092	5462112	-	GAACTTACTTGCACTGCGAA	1.0	0.4892	0.7148	0.3657	0.0	0.4824	0.1642	-0.7351	-1.1564	0.2323	mid
chr2L	5463824	5463844	-	AACCTCATCCTCCACCGAAA	0.6351	0.4519	0.7777	0.3226	0.1922	0.3942	0.2049	-0.4931	-0.2431	0.0558	mid
chr2L	5463883	5463903	-	AAACGACGCGCCTTAGTCGG	1.0	0.628	0.7941	0.6179	0.3316	0.5123	0.5664	0.5472	-0.2009	0.1553	mid
chr2L	5464035	5464055	-	TGGTCGAGCTGGTGTTCAGT	1.0	0.4295	0.6603	0.344	0.3763	0.5174	0.2996	-0.0679	0.0891	0.0419	mid
chr2L	5464046	5464066	-	TCCTTGGCTGCTGGTCGAGC	1.0	0.3932	0.6971	0.4585	0.1393	0.5049	0.3534	-0.4114	-0.6148	0.0286	mid
chr2L	5464055	5464075	-	GGAGCAGCGTCCTTGGCTGC	0.9785	0.4572	0.7221	0.3097	0.376	0.477	0.5548	0.1525	-0.1455	0.081	mid
chr2L	5464062	5464082	-	GCGGTGTGGAGCAGCGTCCT	0.597	0.4386	0.7446	0.7584	0.5398	0.4908	0.3372	-0.3701	-0.1852	0.0092	mid
chr2L	5464076	5464096	-	TCCCGGGGATTGGGGCGGTG	1.0	0.5656	0.8127	0.7211	0.6396	0.5928	0.3498	0.156	-0.3968	0.0401	mid
chr2L	5464086	5464106	-	TGTCCTCCGTTCCCGGGGAT	1.0	0.2817	0.6875	0.476	0.4803	0.3968	0.1785	-0.8156	-1.0251	0.0296	mid
chr2L	5464148	5464168	-	ATTGCAGGAGCCGACAATTT	1.0	0.2302	0.7363	0.5207	0.1443	0.3057	0.1524	-1.1898	-0.269	0.0261	mid
chr2L	5464208	5464228	-	AAAGCGATCCCACAGCTCTT	1.0	0.377	0.7456	0.3595	0.0806	0.328	0.3088	-0.8102	0.2248	0.1163	mid
chr2L	5464259	5464279	-	GGATGCTTACCTGCCCGTTT	1.0	0.3468	0.7303	0.4701	0.3368	0.3712	0.2396	-1.2038	-0.4634	0.1707	mid
chr2L	5465218	5465238	-	CACAGTGGGGAACATGCGTC	0.75	0.4172	0.729	0.6378	0.4581	0.5495	0.3704	-0.047	-0.144	0.0331	mid
chr2L	5465233	5465253	-	CGAGAAACTGACGCGCACAG	1.0	0.7206	0.8474	0.5465	0.447	0.7017	0.5595	0.4672	-0.3644	0.5289	mid
chr2L	5465273	5465293	-	CGGCGTAGCGATCGGCGGGC	1.0	0.466	0.6723	0.5066	0.3722	0.5231	0.149	-0.7103	-0.8269	0.0427	mid
chr2L	5465314	5465334	-	CCGATACCGCTTCGAGTCCA	1.0	0.5034	0.6252	0.5239	0.4129	0.5497	0.3507	-0.3205	-0.5275	0.0306	mid
chr2L	5465345	5465365	-	CCACCAGCCATGCGGAGCGA	1.0	0.5238	0.6984	0.441	0.2956	0.6064	0.6361	0.6442	0.4565	0.4418	mid
chr2L	5465391	5465411	-	GGATGGGCGTAGAGGCGTGC	1.0	0.2721	0.7302	0.3659	0.4146	0.6426	0.4675	0.0474	0.0648	0.0681	mid
chr2L	5465408	5465428	-	AGCTGAAGGGACTGTCAGGA	1.0	0.5545	0.6106	0.3163	0.5811	0.6556	0.4233	-0.1759	-0.257	0.0276	mid
chr2L	5465892	5465912	-	GCATCGAGTTCAAAACGATC	0.8632	0.4828	0.574	0.1212	0.0	0.3875	0.4028	-0.2521	0.1406	0.2235	mid
chr2L	5465922	5465942	-	GCACCAAATGAATTCTGGGC	1.0	0.5666	0.6166	0.2509	0.2069	0.5963	0.4268	0.3277	0.1674	0.3645	mid
chr2L	5465952	5465972	-	TCGACGGAATGCTCTGTCCA	1.0	0.5422	0.7315	0.5129	0.553	0.6097	0.6867	0.1403	-0.3206	0.0922	mid
chr2L	5465978	5465998	-	ATCCAAGTCCTGCAATTCCT	0.749	0.3827	0.7292	0.241	0.1906	0.4025	0.2198	-1.105	-0.7005	0.0684	mid
chr2L	5466068	5466088	-	ATTCGAATCGATCTTCAGCT	0.4323	0.5537	0.7148	0.2961	0.0	0.4505	0.4283	-0.3692	-0.2004	0.6298	mid
chr2L	5466098	5466118	-	GGAGGAGTCGCGGAAGCCCT	0.8565	0.4489	0.7575	0.6134	0.6021	0.6121	0.5737	0.4492	0.2786	0.168	mid
chr2L	5518122	5518142	-	TCTCCATTTGCTCATTGAAC	1.0	0.4145	0.6937	0.1253	0.0	0.3266	0.2627	-0.7788	-0.6374	0.0333	CG14020
chr2L	5518166	5518186	-	ATCCTCTGTCCAATATCTAG	1.0	0.5508	0.7516	0.2276	0.2831	0.5843	0.5486	0.4723	0.3327	0.2285	CG14020
chr2L	5518247	5518267	-	ATTGAAGCTCACCAATCGCG	0.9768	0.6034	0.717	0.3678	0.1315	0.6398	0.604	0.598	-0.0128	0.6416	CG14020
chr2L	5518335	5518355	-	GCAGAGGAAGCTGTAACTGA	1.0	0.5564	0.7197	0.3604	0.5241	0.655	0.5949	0.3296	0.1857	0.1377	CG14020
chr2L	5518432	5518452	-	TTGATGTTGCGTCCCGGAAA	0.7586	0.4709	0.8013	0.4807	0.2656	0.5083	0.1879	-0.3312	-0.2929	0.0318	CG14020
chr2L	5518493	5518513	-	GAACTGATCTATATTTCCGT	1.0	0.575	0.7588	0.3408	0.1856	0.5681	0.4353	0.4559	0.5556	0.4037	CG14020
chr2L	5519290	5519310	-	CACTCGAGCTACGAGCGCAA	1.0	0.5041	0.684	0.4161	0.2661	0.6059	0.4515	0.2821	0.0896	0.2769	CG7382
chr2L	5519315	5519335	-	GCGCGGTCGCAGACAGCATG	1.0	0.5183	0.8507	0.6434	0.4754	0.6587	0.5533	0.8882	0.2243	0.1768	CG7382
chr2L	5519371	5519391	-	CCGCGGGTACAGGATGCAAT	1.0	0.5157	0.8485	0.5688	0.347	0.393	0.3617	-0.2746	0.0559	0.2244	CG7382
chr2L	5519402	5519422	-	CGCGGACGCGTTAAGACGTG	1.0	0.5765	0.7986	0.535	0.601	0.6526	0.5348	0.1912	-0.4458	0.2168	CG7382
chr2L	5519557	5519577	-	TCGACGGATGTGCGCCCCAT	1.0	0.4602	0.7078	0.9641	0.4625	0.4095	0.2739	0.014	0.2066	0.0578	CG7382
chr2L	5519617	5519637	-	TATATTATTCATGCAGATGG	1.0	0.6056	0.7233	0.4953	0.1524	0.6249	0.4515	0.4806	0.2061	0.0428	CG7382
chr2L	5519716	5519736	-	AATGTGCGGCGGCGATGCAC	1.0	0.4409	0.7385	0.6253	0.3052	0.6769	0.5776	0.6338	0.7297	0.0304	CG7382
chr2L	5520443	5520463	-	CTCCAGTTCCTCCATCTTTT	0.4897	0.1657	0.8013	0.0603	0.0595	0.2213	0.0329	-2.4645	-1.8996	0.0559	cl
chr2L	5520483	5520503	-	TGCCGCCACTGAAGAGGACG	0.5724	0.5248	0.7091	0.3656	0.583	0.65	0.4325	0.1227	-0.7804	0.2038	cl
chr2L	5522254	5522274	-	ACTCCCTGCAGGCGGTAATA	1.0	0.3136	0.7126	0.3322	0.0	0.1877	0.1489	-0.5838	0.6762	0.1236	Vps52
chr2L	5522278	5522298	-	TATGTTTTGATTTCAGATAC	1.0	0.3802	0.6536	0.1777	0.0047	0.3781	0.0006	-1.8154	-1.4236	0.0232	Vps52
chr2L	5522355	5522375	-	CAAGCGCTGTGTTCCCGCAT	1.0	0.5001	0.7456	0.6155	0.5153	0.6028	0.4257	-0.3809	-0.1204	0.108	Vps52
chr2L	5522460	5522480	-	TTTTTGAACCTAGAAAAATC	0.8383	0.4064	0.6439	0.1573	0.0	0.137	0.0541	-1.7251	-1.5888	0.0598	Vps52
chr2L	5522549	5522569	-	AGATTTGTTCAACCAAATCA	1.0	0.4644	0.6203	0.1715	0.0303	0.5494	0.3779	-0.4871	-0.4902	0.0288	Vps52
chr2L	5522591	5522611	-	ATTTGTCACGGAGTTCTTTA	0.7643	0.2667	0.7303	0.3191	0.0	0.2871	0.1076	-1.1968	-0.4715	0.1737	Vps52
chr2L	5522636	5522656	-	GTCGGAGCAATACGCCCTAG	1.0	0.6674	0.7765	0.5236	0.6278	0.6051	0.4166	0.3166	0.1394	0.2537	Vps52
chr2L	5522778	5522798	-	CGATATACTTAACCAGCAGC	0.8193	0.4993	0.6061	0.1036	0.0	0.5336	0.3082	-0.0846	-0.2975	0.1655	Vps52
chr2L	5522889	5522909	-	CTGCACAAAGGACGATCTGA	1.0	0.485	0.6252	0.2875	0.3716	0.6116	0.3094	-0.4598	-0.5248	0.0287	Vps52
chr2L	5523010	5523030	-	TACTATAGCTATTTTAAGGT	1.0	0.4174	0.6248	0.0875	0.1535	0.5174	0.1516	-1.1028	-1.0508	0.1266	Vps52
chr2L	5523041	5523061	-	CAGTGAATACATCGATACGA	1.0	0.5954	0.5494	0.3679	0.0621	0.5652	0.5287	0.2502	0.1727	0.2628	Vps52
chr2L	5523077	5523097	-	CCTGTCCAACGAGCGGCATG	1.0	0.5697	0.8616	0.4026	0.4138	0.5686	0.5929	0.5409	0.1016	0.0403	Vps52
chr2L	5523188	5523208	-	CAAGATTCGCTCCTATCTGC	1.0	0.5161	0.6961	0.1553	0.2162	0.5591	0.4383	0.2099	0.3721	0.0706	Vps52
chr2L	5523212	5523232	-	GAAGCTTCGACTGAAAGCCA	1.0	0.6152	0.6263	0.408	0.4946	0.6729	0.622	0.5794	0.3973	0.3836	Vps52
chr2L	5523359	5523379	-	GGAGATGATCAACATAATAA	1.0	0.4803	0.7494	0.1666	0.1794	0.56	0.2877	0.0513	0.3982	0.2594	Vps52
chr2L	5523392	5523412	-	GTCCCAGTTTATCGAGGACA	0.5714	0.5647	0.5412	0.3402	0.4296	0.6253	0.4375	-0.0843	-0.2745	0.0971	Vps52
chr2L	5523539	5523559	-	CGACGATGTCCTGGAGCGCA	0.8246	0.4878	0.5906	0.5826	0.4833	0.5892	0.4269	0.1422	-0.1837	0.1731	Vps52
chr2L	5523548	5523568	-	AAACGATTGCGACGATGTCC	0.5732	0.47	0.6394	0.2551	0.0646	0.4788	0.4321	-0.001	0.0196	0.0198	Vps52
chr2L	5524494	5524514	-	GTCCAAGTACGGATTTCCGC	1.0	0.5508	0.7966	0.157	0.2913	0.6111	0.5294	0.3689	0.3587	0.2126	CG6907
chr2L	5524539	5524559	-	GATCAGGCAGATCGAACCCA	1.0	0.5785	0.663	0.451	0.541	0.6861	0.6243	0.669	0.4974	0.3748	CG6907
chr2L	5524599	5524619	-	ACCCTCGGCCAGAAAGTACT	1.0	0.5281	0.7433	0.351	0.0375	0.3449	0.3801	0.0025	0.4648	0.0992	CG6907
chr2L	5524629	5524649	-	GCCCAGAAATATCTCCTGCT	0.974	0.4898	0.71	0.408	0.4118	0.5865	0.5904	0.0391	0.1029	0.1018	CG6907
chr2L	5524667	5524687	-	AGACGGCGCAGCATCTCGGC	1.0	0.508	0.7809	0.2996	0.3462	0.5937	0.4696	0.1874	0.2257	0.1172	CG6907
chr2L	5524692	5524712	-	TTCCTGGTCGGTCAGCGGTC	1.0	0.3079	0.7667	0.4248	0.3043	0.4741	0.3724	-0.6232	-0.6927	0.0202	CG6907
chr2L	5524708	5524728	-	CGCTTTGCTCCATCGATTCC	1.0	0.2278	0.7161	0.0792	0.0159	0.2815	0.123	-1.5349	-1.0299	0.0504	CG6907
chr2L	5524821	5524841	-	ATGGTGTCCGATTTTTGCTG	1.0	0.6052	0.8568	0.4502	0.3429	0.6337	0.5802	-0.4605	-0.6057	0.175	CG6907
chr2L	5524840	5524860	-	TCTGTTCCATCAGATTGAAA	1.0	0.4664	0.7636	0.3775	0.0	0.3768	0.3254	-0.7191	-0.5281	0.3225	CG6907
chr2L	5524869	5524889	-	CTTGACATTGTAGAGCATCA	1.0	0.5851	0.7494	0.3703	0.1499	0.4927	0.4004	0.1237	0.0894	0.0757	CG6907
chr2L	5524914	5524934	-	AATGACGATGTCCAGATGCT	0.8073	0.4718	0.729	0.3535	0.3048	0.5202	0.6224	0.4418	0.3707	0.0375	CG6907
chr2L	5524950	5524970	-	AGTGGTTGGGGAGCTGCTCT	1.0	0.4048	0.8061	0.5061	0.5104	0.4936	0.4217	-0.155	-0.101	0.0059	CG6907
chr2L	5524964	5524984	-	TGCTCCAGCGACGGAGTGGT	1.0	0.372	0.4875	0.3909	0.5478	0.5823	0.4949	-0.1842	-0.4141	0.0638	CG6907
chr2L	5524968	5524988	-	CTGCTGCTCCAGCGACGGAG	0.7525	0.5683	0.7311	0.7538	0.486	0.6451	0.5776	0.362	-0.1573	0.3197	CG6907
chr2L	5525006	5525026	-	GTCTCCGTGCCCGGAATCGG	1.0	0.5096	0.6202	0.4706	0.5878	0.7106	0.6037	0.781	-0.1028	0.0899	CG6907
chr2L	5525053	5525073	-	TGGCAGAGTTCTCCTCCTCC	0.9714	0.3333	0.8013	0.169	0.5157	0.6024	0.438	-0.4868	-0.3571	0.0322	CG6907
chr2L	5525115	5525135	-	GCTGCCTGTTTTTGTGCTAC	0.7694	0.3352	0.6229	0.2175	0.0	0.0	0.1378	-1.6034	-1.7358	0.0623	CG6907
chr2L	5525137	5525157	-	ACACCTGCAACGGCGAATCC	0.952	0.4592	0.7693	0.2707	0.18	0.4927	0.4722	0.3204	0.5769	0.0502	CG6907
chr2L	5525161	5525181	-	GTCCTTTGTACCGAGGGTTG	1.0	0.4937	0.8332	0.4927	0.5756	0.6205	0.4411	-0.1258	-0.241	0.06	CG6907
chr2L	5525235	5525255	-	GACGCGGCACAGGTTATTCT	1.0	0.3897	0.7929	0.2441	0.2937	0.391	0.2043	-0.7231	0.1512	0.0428	CG6907
chr2L	5526159	5526179	-	GTCTCTCATGGCTCGTATGA	1.0	0.382	0.6604	0.379	0.3015	0.5556	0.4626	0.0339	0.185	0.0937	Cap-D3
chr2L	5526171	5526191	-	GGCCTGGTTCTCGTCTCTCA	1.0	0.4576	0.8013	0.3294	0.4029	0.5312	0.4105	-0.116	-0.2407	0.0223	Cap-D3
chr2L	5526187	5526207	-	GGGTGTTGCTATAGCTGGCC	0.708	0.4553	0.5823	0.5053	0.3569	0.5092	0.2604	-1.0365	-1.3321	0.044	Cap-D3
chr2L	5526192	5526212	-	GTCGTGGGTGTTGCTATAGC	1.0	0.4215	0.8155	0.4303	0.3874	0.4867	0.2201	-0.7234	-0.1964	0.08	Cap-D3
chr2L	5526208	5526228	-	TTAAGTTGGACCAATTGTCG	0.8546	0.6151	0.8332	0.3793	0.3875	0.6355	0.4146	0.3274	0.0336	0.1057	Cap-D3
chr2L	5526222	5526242	-	TGGAGAAAATCCAATTAAGT	0.9019	0.5376	0.7352	0.246	0.017	0.3402	0.1627	-0.6472	-0.5493	0.0937	Cap-D3
chr2L	5526242	5526262	-	TACGTCAGGTAGCCAAGCGC	1.0	0.4866	0.7433	0.3127	0.35	0.605	0.5532	0.9851	0.9218	0.0534	Cap-D3
chr2L	5526393	5526413	-	AAAGATTTTGGCACCAGGAA	1.0	0.447	0.7148	0.3928	0.1248	0.4912	0.2157	-0.8706	-0.9321	0.0456	Cap-D3
chr2L	5526405	5526425	-	GTCGAAGACGCCAAAGATTT	0.9512	0.2748	0.6961	0.308	0.1908	0.3483	0.1086	-1.0249	-0.3668	0.0245	Cap-D3
chr2L	5527112	5527132	-	TGGAGCTCCTGAACAGTTGC	1.0	0.3934	0.6961	0.3255	0.3648	0.5808	0.4223	-0.5329	-0.573	0.0874	CG31648
chr2L	5527132	5527152	-	GACTGAGTTTTGAGGGCGGA	1.0	0.4905	0.6153	0.4793	0.3511	0.581	0.2547	-0.9176	-1.4717	0.0837	CG31648
chr2L	5527154	5527174	-	GCCAAAATTGTTGTGACTTA	1.0	0.3698	0.721	0.3176	0.1507	0.3002	0.0689	-1.6526	-1.3224	0.0367	CG31648
chr2L	5527231	5527251	-	GGCGGTTATGTAGTAGAGTG	1.0	0.6142	0.6887	0.6916	0.6064	0.6777	0.5862	0.6383	0.0191	0.1539	CG31648
chr2L	5527313	5527333	-	TCCCTCCGTAACTGTAGGCC	1.0	0.5164	0.6581	0.302	0.091	0.3741	0.4624	0.0021	-0.5131	0.0383	CG31648
chr2L	5527336	5527356	-	GGCATCGTGCCCCTGCGTGG	0.8824	0.6217	0.8616	0.5259	0.5678	0.6655	0.5798	1.2003	0.5638	0.2308	CG31648
chr2L	5527339	5527359	-	TTCGGCATCGTGCCCCTGCG	0.8285	0.5673	0.86	0.6392	0.506	0.4499	0.3728	0.2655	-0.581	0.3449	CG31648
chr2L	5527519	5527539	-	GCCAATTACCGGCTTATCCG	1.0	0.5163	0.8663	0.1224	0.4886	0.6704	0.708	0.4372	0.0045	0.3184	CG31648
chr2L	5528332	5528352	-	TCAGTACCGTTGGCGACTCC	1.0	0.4989	0.8249	0.363	0.3811	0.5502	0.4987	0.1377	0.2329	0.042	CG31915
chr2L	5528342	5528362	-	AGCAGGGCAATCAGTACCGT	1.0	0.5846	0.7304	0.4478	0.5064	0.6721	0.5933	0.6663	0.5798	0.151	CG31915
chr2L	5528380	5528400	-	TGAGGAACATGGGCAGTATG	0.7197	0.5418	0.813	0.3896	0.6228	0.6651	0.4994	0.1797	0.0121	0.0999	CG31915
chr2L	5528391	5528411	-	CTCCAGGTAGCTGAGGAACA	0.8861	0.5338	0.8013	0.4878	0.4915	0.5622	0.6118	0.0322	0.0363	0.0395	CG31915
chr2L	5528426	5528446	-	CAAATTGCTATTCTTTCCTT	0.996	0.2614	0.7352	0.3251	0.0903	0.3325	0.0362	-1.6016	-1.1784	0.0255	CG31915
chr2L	5528810	5528830	-	TGGGAGCCACAATTGGTAAT	1.0	0.3611	0.7871	0.5787	0.3507	0.4074	0.1613	-0.728	0.0514	0.0949	CG31915
chr2L	5528817	5528837	-	ATCAGCATGGGAGCCACAAT	0.9157	0.4304	0.7919	0.5145	0.3809	0.481	0.2368	-0.6948	0.1123	0.0798	CG31915
chr2L	5528830	5528850	-	TAAGCTCTCCGAGATCAGCA	1.0	0.6214	0.6733	0.3159	0.2955	0.6524	0.661	0.6192	0.3866	0.2888	CG31915
chr2L	5528949	5528969	-	GCTGTGTGGACCATTGGCAC	1.0	0.5537	0.8013	0.3741	0.494	0.6567	0.5451	0.4009	-0.0694	0.0787	CG31915
chr2L	5528955	5528975	-	AAAACGGCTGTGTGGACCAT	1.0	0.5277	0.7078	0.7012	0.2191	0.4222	0.5083	-0.0464	0.0119	0.0836	CG31915
chr2L	5528963	5528983	-	TGTTCACCAAAACGGCTGTG	0.7364	0.7036	0.5963	0.3487	0.4259	0.6595	0.6416	0.3378	-0.3012	0.3009	CG31915
chr2L	5528990	5529010	-	TGAGATTCCTAACCGCTCGA	0.9196	0.6045	0.7636	0.296	0.2326	0.6171	0.5935	0.4485	0.2488	0.5913	CG31915
chr2L	5529063	5529083	-	TCGGCTGGTCCATCGTACAG	1.0	0.6382	0.7918	0.6291	0.5921	0.677	0.6957	0.9497	0.5113	0.4928	CG31915
chr2L	5529078	5529098	-	AACACAATGATGTCATCGGC	0.6754	0.5306	0.5822	0.2245	0.2487	0.5952	0.3746	0.1022	0.063	0.182	CG31915
chr2L	5529103	5529123	-	GCCTGAACTGTTGGCCGATA	0.5707	0.4612	0.6452	0.6223	0.3817	0.402	0.1742	-0.933	-0.4238	0.0319	CG31915
chr2L	5529112	5529132	-	CAAGGGAATGCCTGAACTGT	1.0	0.5629	0.663	0.5161	0.339	0.548	0.522	0.1117	0.0894	0.0078	CG31915
chr2L	5529174	5529194	-	AAGGTATCGCCTGGTTCCAA	1.0	0.5585	0.721	0.7278	0.5098	0.5987	0.5259	0.5046	0.6522	0.2001	CG31915
chr2L	5529183	5529203	-	TCGTGGTCCAAGGTATCGCC	1.0	0.5366	0.6565	0.4422	0.3531	0.5874	0.5523	0.3124	-0.0099	0.37	CG31915
chr2L	5529200	5529220	-	TCACCAGCTGTTGTACGTCG	1.0	0.6121	0.696	0.5228	0.5598	0.6885	0.6667	0.9812	0.0661	0.4024	CG31915
chr2L	5529264	5529284	-	TGCTTGTAGTAGTCCAGCAG	1.0	0.6367	0.8282	0.5191	0.4549	0.6494	0.4699	0.5435	0.0884	0.1493	CG31915
chr2L	5531307	5531327	-	ACAGGCTGAGCTCCCTGGTC	1.0	0.3939	0.7573	0.5314	0.516	0.4528	0.3253	-0.0782	0.3375	0.0108	Coq6
chr2L	5531312	5531332	-	AACGGACAGGCTGAGCTCCC	1.0	0.5149	0.7919	0.4311	0.6064	0.636	0.5411	0.2995	0.7368	0.0286	Coq6
chr2L	5531348	5531368	-	GTTTCTGCCCAATGGACCAG	0.5362	0.6459	0.6592	0.5087	0.1758	0.6287	0.6378	0.7488	0.1179	0.241	Coq6
chr2L	5531356	5531376	-	TGGCAGAGGTTTCTGCCCAA	1.0	0.555	0.7871	0.6689	0.3805	0.4151	0.4711	-0.6447	-0.6635	0.1589	Coq6
chr2L	5531376	5531396	-	CCTGTGATAATTCCGTGGCG	1.0	0.6339	0.7938	0.4798	0.4195	0.6092	0.4693	0.5358	-0.2528	0.6591	Coq6
chr2L	5531381	5531401	-	AGATGCCTGTGATAATTCCG	1.0	0.6915	0.7041	0.4469	0.5564	0.6942	0.623	1.0956	0.4622	0.8172	Coq6
chr2L	5531414	5531434	-	CATGGGCCTGGTGGCTACGC	0.9805	0.4374	0.7729	0.5448	0.385	0.4691	0.4817	-0.2103	-0.0152	0.0789	Coq6
chr2L	5531423	5531443	-	CTACGACCGCATGGGCCTGG	1.0	0.6278	0.8049	0.5889	0.5859	0.6712	0.5826	0.8657	0.2666	0.2478	Coq6
chr2L	5531426	5531446	-	GAACTACGACCGCATGGGCC	1.0	0.5139	0.7762	0.3747	0.0989	0.4312	0.4624	-0.1988	-0.6537	0.0751	Coq6
chr2L	5531432	5531452	-	TTCCCTGAACTACGACCGCA	1.0	0.5345	0.5066	0.1847	0.3553	0.5637	0.3037	-0.3455	-0.6923	0.2365	Coq6
chr2L	5531462	5531482	-	GGTCAGAAAGGAGATGAACG	0.9149	0.7013	0.8568	0.3723	0.5435	0.7282	0.7375	1.1167	0.2133	0.7568	Coq6
chr2L	5531483	5531503	-	AGCGGATGGCGCCAATTCCG	1.0	0.5798	0.7941	0.5059	0.5918	0.7022	0.5828	0.5577	-0.1006	0.2019	Coq6
chr2L	5531621	5531641	-	GGCCAAGGAATCACCCAATG	0.8298	0.6381	0.8332	0.5583	0.5882	0.6577	0.5438	0.4145	0.0289	0.1107	Coq6
chr2L	5531642	5531662	-	CCTGGATGCGGTCTATGCGC	1.0	0.4569	0.7103	0.3043	0.1314	0.5854	0.6135	0.6218	0.4878	0.1063	Coq6
chr2L	5531660	5531680	-	CATTGAGAACGATTTGATCC	0.9655	0.4489	0.7019	0.202	0.0	0.4192	0.2966	-0.6435	-0.698	0.0323	Coq6
chr2L	5531690	5531710	-	CGATAACTTTGCCAGCGACG	0.7828	0.6826	0.7716	0.3408	0.1317	0.592	0.432	0.3632	-0.409	0.3764	Coq6
chr2L	5531748	5531768	-	CCGTCAAGCAGATGCAGGTG	1.0	0.5517	0.5963	0.5804	0.5552	0.6415	0.5642	0.3449	-0.0333	0.0221	Coq6
chr2L	5531799	5531819	-	TGTTCAAGTCCATTGATGCG	1.0	0.7012	0.653	0.2468	0.2915	0.6383	0.7719	1.0351	0.2912	0.8236	Coq6
chr2L	5531869	5531889	-	TTCCGGGGATTTAATCCCAC	1.0	0.4108	0.7871	0.4022	0.5281	0.5399	0.3521	-0.7153	-0.7739	0.1255	Coq6
chr2L	5531930	5531950	-	TCTGGCCAAGAACTCGACGT	0.7959	0.6701	0.7777	0.556	0.4904	0.6641	0.7193	1.0731	0.6625	0.408	Coq6
chr2L	5531948	5531968	-	CACCACATTGGCCGCAGCTC	1.0	0.4071	0.721	0.3137	0.2965	0.4376	0.3835	-0.5752	-0.4384	0.0074	Coq6
chr2L	5531960	5531980	-	CGGACTGGTGGGCACCACAT	0.9625	0.5332	0.7551	0.8385	0.64	0.5494	0.4107	-0.0712	0.32	0.2691	Coq6
chr2L	5531972	5531992	-	CATCGGAGGCGGCGGACTGG	1.0	0.4757	0.8898	0.4798	0.6072	0.6348	0.428	0.1822	-0.0605	0.0114	Coq6
chr2L	5531975	5531995	-	AATCATCGGAGGCGGCGGAC	1.0	0.446	0.7195	0.5426	0.282	0.5249	0.2469	-0.3012	0.0463	0.015	Coq6
chr2L	5532415	5532435	-	GACATCGCCATTGTGCTCAT	1.0	0.5	0.7636	0.5014	0.1323	0.3477	0.2218	-0.5419	-0.0312	0.1088	Cap-D3
chr2L	5532500	5532520	-	GGCGTCCATATGCAATCATC	0.9545	0.3375	0.715	0.2721	0.3313	0.4314	0.1807	-0.5102	0.0925	0.0292	Cap-D3
chr2L	5532566	5532586	-	CGGGATACTTATCTATCAGC	1.0	0.4769	0.6536	0.2688	0.1457	0.5177	0.2715	-0.0167	0.1933	0.115	Cap-D3
chr2L	5532634	5532654	-	ACTCACCGCTTTAATGGGAT	1.0	0.4793	0.7148	0.3602	0.4605	0.5703	0.2179	-0.6364	-0.7926	0.1792	Cap-D3
chr2L	5532640	5532660	-	ACACGTACTCACCGCTTTAA	1.0	0.2523	0.721	0.2442	0.0078	0.2934	0.0328	-1.4109	-0.4927	0.0735	Cap-D3
chr2L	5532746	5532766	-	GAACAGTACCCGGTCGTATT	0.5789	0.364	0.8485	0.4768	0.1873	0.328	0.2573	-0.8771	0.3068	0.0377	Cap-D3
chr2L	5532770	5532790	-	TGCACAAGATTTGTTGCACT	0.7596	0.4491	0.6654	0.361	0.0	0.0653	0.2	-1.3602	-1.4511	0.069	Cap-D3
chr2L	5532909	5532929	-	TGGGCACGTCGGACACCTCG	1.0	0.6319	0.7574	0.4557	0.6509	0.7112	0.6131	1.1401	0.2334	0.232	Cap-D3
chr2L	5532929	5532949	-	CCTTAGGAGCGGCACCTCTC	1.0	0.2679	0.801	0.3881	0.1151	0.3822	0.138	-1.0429	-0.2047	0.0154	Cap-D3
chr2L	5533125	5533145	-	CGAAACGCAGCTCGTTTTGC	1.0	0.2528	0.721	-0.0921	0.0	0.2711	0.0695	-1.922	-1.6272	0.0187	Cap-D3
chr2L	5533182	5533202	-	TCTCCAGTTGCTCATGTCCC	0.9786	0.4267	0.7079	0.3606	0.4393	0.5557	0.5258	-0.1208	-0.313	0.0764	Cap-D3
chr2L	5533224	5533244	-	GAAAACGCTGGTACACCGTT	1.0	0.3237	0.6473	0.4567	0.4313	0.6003	0.3777	-0.3306	-0.0937	0.1935	Cap-D3
chr2L	5533236	5533256	-	TATCCGCGGCCAGAAAACGC	1.0	0.6517	0.6924	0.2651	0.1394	0.6499	0.7474	1.2765	1.0077	0.1559	Cap-D3
chr2L	5533406	5533426	-	GGCCTCCAGCAGGGTTTCTA	1.0	0.3629	0.7682	0.331	0.3352	0.375	0.2127	-0.6271	-0.0197	0.0242	Cap-D3
chr2L	5533433	5533453	-	ACAAATCAGGGCGAAACAAT	0.6607	0.4351	0.6961	0.4314	0.0	0.3505	0.1917	-0.6979	-0.129	0.1358	Cap-D3
chr2L	5533506	5533526	-	CTACCGAAATGGCCAGTTTC	0.8213	0.1765	0.6971	0.2202	0.214	0.2963	0.1329	-1.516	-0.4935	0.0435	Cap-D3
chr2L	5533517	5533537	-	AAAGTGTTTACCTACCGAAA	1.0	0.5323	0.7729	0.3879	0.2891	0.5336	0.3222	-0.2155	0.4187	0.0393	Cap-D3
chr2L	5533686	5533706	-	CTCTCTTGAAGATAAGCTCT	1.0	0.439	0.5363	0.2853	0.2704	0.4939	0.4771	-0.555	-0.3172	0.0376	Cap-D3
chr2L	5533735	5533755	-	TGATATAACCTACGTTACTA	1.0	0.5342	0.631	0.1819	0.1512	0.4986	0.4177	-0.0301	0.1591	0.1277	Cap-D3
chr2L	5533807	5533827	-	GATAATCACATTCACCAGTC	1.0	0.433	0.6864	0.3266	0.3146	0.5099	0.3135	-0.5519	-0.159	0.019	Cap-D3
chr2L	5533832	5533852	-	TAGCCATGGACGTGGATAGG	0.623	0.5071	0.7539	0.7612	0.6212	0.6217	0.5398	0.5344	0.5878	0.0296	Cap-D3
chr2L	5533840	5533860	-	GGCATCGGTAGCCATGGACG	0.8311	0.5942	0.8474	0.4351	0.5879	0.6423	0.6056	0.8491	0.0409	0.3714	Cap-D3
chr2L	5533846	5533866	-	TCCCCAGGCATCGGTAGCCA	0.707	0.5031	0.6654	0.405	0.4728	0.584	0.5119	0.5157	0.196	0.165	Cap-D3
chr2L	5533885	5533905	-	CATGTTGTTGGTGATGCGAC	0.602	0.4923	0.7148	0.5201	0.3561	0.5683	0.3629	-0.1606	-0.4015	0.0397	Cap-D3
chr2L	5533897	5533917	-	AATCAGCGCGTCCATGTTGT	1.0	0.5082	0.8296	0.3648	0.1646	0.4035	0.4089	-0.241	-0.2914	0.2078	Cap-D3
chr2L	5533957	5533977	-	CTGCAGCGCCAGAAATTGAT	1.0	0.4142	0.7181	0.3873	0.0658	0.3073	0.1914	-0.9468	-0.3483	0.2563	Cap-D3
chr2L	5534008	5534028	-	TAGCTGATTGAGTGCCGGCT	1.0	0.4714	0.7005	0.757	0.3917	0.5481	0.4257	-0.3729	-0.5837	0.0187	Cap-D3
chr2L	5534033	5534053	-	GCAGGGCATTTAGTAGTTTT	1.0	0.2625	0.7055	0.437	0.3544	0.3331	0.1133	-1.2771	-0.7418	0.1025	Cap-D3
chr2L	5534108	5534128	-	TGGTAGAAAGGTGATGGATC	1.0	0.5445	0.7255	0.4981	0.4433	0.6108	0.5275	0.3093	0.3724	0.023	Cap-D3
chr2L	5534114	5534134	-	ACTGGCTGGTAGAAAGGTGA	0.481	0.5879	0.7292	0.4906	0.5144	0.6564	0.5623	0.4172	0.0863	0.089	Cap-D3
chr2L	5534128	5534148	-	GGCAATCGTAGGTGACTGGC	1.0	0.5108	0.5953	0.3335	0.4197	0.6372	0.603	0.0881	0.1194	0.0727	Cap-D3
chr2L	5534132	5534152	-	CGGAGGCAATCGTAGGTGAC	1.0	0.4838	0.7714	0.6014	0.4768	0.5686	0.5275	0.2405	0.2992	0.0603	Cap-D3
chr2L	5534160	5534180	-	AGCAAACTGAGCTGCCAGTA	0.9137	0.4491	0.6439	0.6341	0.3894	0.4731	0.3925	-0.1853	0.337	0.0294	Cap-D3
chr2L	5534291	5534311	-	CGATCCTATTGTCCACATCC	1.0	0.4189	0.5647	0.0942	0.2845	0.5277	0.4021	-0.1239	-0.0427	0.0204	Cap-D3
chr2L	5536258	5536278	-	AGTGGCTGGCAAACCACCGA	1.0	0.5922	0.7919	0.5993	0.5916	0.6963	0.6128	0.6724	0.6278	0.1342	tomb
chr2L	5536272	5536292	-	CCAAAGTATACCCTAGTGGC	1.0	0.5101	0.6425	0.257	0.2604	0.5563	0.6241	0.5654	0.4398	0.1772	tomb
chr2L	5536276	5536296	-	GCCGCCAAAGTATACCCTAG	1.0	0.7433	0.7492	0.5738	0.56	0.6442	0.5836	0.5712	0.4014	0.3481	tomb
chr2L	5536324	5536344	-	CCAGGTGGCGGCATCCACTT	1.0	0.4964	0.8061	0.7758	0.4781	0.3855	0.3702	-0.4196	-0.0148	0.1499	tomb
chr2L	5536339	5536359	-	CCAGGGCAAGGCGCTCCAGG	0.9913	0.6294	0.9135	0.6252	0.7408	0.6914	0.5708	0.6847	0.2823	0.3058	tomb
chr2L	5536450	5536470	-	GTTGGTGGACCCCAACTCCG	0.7955	0.6625	0.7941	0.5352	0.678	0.7144	0.678	1.2341	0.3981	0.718	tomb
chr2L	5536465	5536485	-	CACAGAGGTGCGCGAGTTGG	1.0	0.4945	0.7563	0.8426	0.6115	0.6266	0.3943	0.0453	-0.3762	0.0224	tomb
chr2L	5536468	5536488	-	GAACACAGAGGTGCGCGAGT	1.0	0.5879	0.7919	0.4776	0.2638	0.5848	0.5123	0.3922	0.3868	0.0574	tomb
chr2L	5536559	5536579	-	ACCAAGTTCTGTCGATGCGT	1.0	0.5082	0.6346	0.2715	0.1034	0.5882	0.5626	0.3683	0.2815	0.2723	tomb
chr2L	5536590	5536610	-	CTGCGACTGCTATCAGTCCA	1.0	0.5729	0.6961	0.5251	0.543	0.5884	0.5281	0.2128	0.1235	0.2561	tomb
chr2L	5536688	5536708	-	AGAAGTGTGGATAAAGCGGA	0.6019	0.5676	0.619	0.6312	0.5639	0.7247	0.5085	0.5818	0.2309	0.5227	tomb
chr2L	5538086	5538106	-	TATTCATTGGACACATAAGG	0.75	0.6206	0.6343	0.4833	0.3032	0.6864	0.413	0.0515	-0.0321	0.4165	CG14015
chr2L	5538099	5538119	-	ATTCTGGATGCCTTATTCAT	1.0	0.3475	0.7197	0.4644	0.2834	0.3775	0.2603	-0.5813	0.3257	0.1176	CG14015
chr2L	5538115	5538135	-	GGATGGTCTGCGGAGAATTC	1.0	0.3221	0.801	0.3356	0.3737	0.4931	0.2926	-0.4011	0.4742	0.0896	CG14015
chr2L	5538132	5538152	-	CCTTCGCTGGTGGAACCGGA	1.0	0.5142	0.6008	0.5339	0.4633	0.672	0.5342	0.4112	0.0176	0.6435	CG14015
chr2L	5538142	5538162	-	GTGTCGATCGCCTTCGCTGG	0.7065	0.6286	0.7537	0.6273	0.4493	0.6602	0.5363	0.7313	-0.3438	0.0604	CG14015
chr2L	5538145	5538165	-	GTTGTGTCGATCGCCTTCGC	1.0	0.467	0.8155	0.382	0.2939	0.5603	0.4552	0.1297	0.0621	0.0977	CG14015
chr2L	5538175	5538195	-	CTACAAGTTGAGTGATAGTC	1.0	0.3629	0.5953	0.3865	0.2571	0.4128	0.1797	-1.2284	-0.9119	0.0363	CG14015
chr2L	5538245	5538265	-	TAGCTGGATTCTACAAGGTG	1.0	0.6144	0.7264	0.7248	0.5945	0.7004	0.5786	0.6662	0.1183	0.0833	CG14015
chr2L	5538261	5538281	-	GCCACATACACCAGCCTAGC	0.9263	0.4811	0.6229	0.2305	0.1151	0.301	0.1993	-0.8757	-0.0525	0.0507	CG14015
chr2L	5538313	5538333	-	TGTGGCCGGGAATCAGAGCG	0.8479	0.6273	0.7454	0.647	0.6381	0.6561	0.5472	0.9079	-0.0192	0.3096	CG14015
chr2L	5538331	5538351	-	CGTTACCTTTGAGCTCAGTG	1.0	0.6535	0.737	0.3501	0.4443	0.6852	0.5616	0.2745	-0.29	0.2269	CG14015
chr2L	5538373	5538393	-	GCTGCATCAGATCTTGGAAC	1.0	0.505	0.6937	0.2817	0.0	0.5148	0.5519	0.3431	0.2178	0.4462	CG14015
chr2L	5538379	5538399	-	GGCACTGCTGCATCAGATCT	1.0	0.4333	0.6263	0.3299	0.2911	0.4597	0.387	-0.5202	-0.2557	0.0159	CG14015
chr2L	5538417	5538437	-	CTCATCCTGAGCTTCTCCGG	0.7522	0.635	0.8332	0.7119	0.6248	0.6873	0.6115	0.6787	0.2081	0.0857	CG14015
chr2L	5538450	5538470	-	TTCGAGAACATACGCAGCTG	1.0	0.5695	0.7859	0.4739	0.4253	0.6247	0.6119	0.4352	-0.1861	0.0794	CG14015
chr2L	5538481	5538501	-	CAAGCCCAGTGGCTCGCTGC	0.9846	0.4205	0.7693	0.3102	0.3289	0.5319	0.5298	-0.1283	-0.1217	0.0046	CG14015
chr2L	5538492	5538512	-	CTGGGTCTGTACAAGCCCAG	1.0	0.6969	0.8332	0.7494	0.7017	0.6582	0.6209	0.1976	-0.1203	0.4454	CG14015
chr2L	5538511	5538531	-	CACCGCCTTCTATCCGGCAC	1.0	0.4243	0.7777	0.31	0.5012	0.5438	0.2591	-0.4272	-0.6716	0.0135	CG14015
chr2L	5538620	5538640	-	TCTACACTGCCCCGGTGCCG	1.0	0.5461	0.7351	0.3758	0.3385	0.5205	0.5377	0.8708	0.0681	0.4597	CG14015
chr2L	5538664	5538684	-	GTCGCGTACCACTTTGGATG	1.0	0.4732	0.8011	0.4483	0.4689	0.6372	0.5879	0.6296	-0.2656	0.1119	CG14015
chr2L	5538670	5538690	-	TGTTCAGTCGCGTACCACTT	1.0	0.5251	0.6935	0.5915	0.3528	0.4517	0.3095	-0.3618	0.2776	0.3372	CG14015
chr2L	5538905	5538925	-	GGCGGAGAAGCCGCCGCCGG	0.4528	0.5013	0.8758	0.7923	0.6641	0.5952	0.5322	-0.3214	-0.8695	0.0286	CG14015
chr2L	5538926	5538946	-	GCCCGGGGATCAGCCCCAAG	1.0	0.6525	0.8993	0.685	0.6234	0.491	0.4777	0.6501	0.2665	0.2398	CG14015
chr2L	5538977	5538997	-	TGCGGCCATCGAACTGCTGC	0.7453	0.3452	0.7919	0.185	0.1643	0.4986	0.3438	-0.2656	-0.7147	0.0308	CG14015
chr2L	5539016	5539036	-	GGTCATCACCATCATAGTGC	0.9895	0.3889	0.7636	0.0832	0.0	0.5834	0.4351	-0.2967	-0.4832	0.0957	CG14015
chr2L	5539037	5539057	-	GCTGGCCATCGTCGCCCTGC	0.7832	0.3615	0.7352	0.4163	0.1785	0.4084	0.3005	-0.7491	-0.6887	0.0844	CG14015
chr2L	5540296	5540316	-	TATTTCCCAAATCCAGCCCA	0.7741	0.5603	0.6345	0.5059	0.0464	0.6216	0.593	0.6999	0.407	0.2489	Hel25E
chr2L	5540818	5540838	-	GCCAACCACCATCTTGCAAA	1.0	0.4666	0.7636	0.2602	0.0	0.1551	0.1372	-0.6475	-0.8524	0.247	Hel25E
chr2L	5541155	5541175	-	CGACAAGATGCTGGAGCAGC	0.2686	0.3975	0.6252	0.3458	0.2072	0.4582	0.2508	-0.9335	-0.9994	0.0055	Hel25E
chr2L	5541164	5541184	-	CGACGAGTGCGACAAGATGC	0.6259	0.5004	0.7103	0.2231	0.3044	0.624	0.5477	0.3617	0.153	0.1406	Hel25E
chr2L	5541260	5541280	-	CGGCACCCCGCATATTGTGG	1.0	0.5447	0.8616	0.5242	0.5528	0.6739	0.5513	-0.0333	-0.4269	0.0492	Hel25E
chr2L	5541263	5541283	-	GAGCGGCACCCCGCATATTG	1.0	0.482	0.8461	0.5968	0.4784	0.539	0.403	0.6332	0.4421	0.0505	Hel25E
chr2L	5541314	5541334	-	GGCTGTCTTCTTTGGCGGAA	1.0	0.3927	0.5823	0.4128	0.0	0.3237	0.0967	-1.396	-1.8224	0.0284	Hel25E
chr2L	5541322	5541342	-	ATTTAGGTGGCTGTCTTCTT	0.866	0.2916	0.7538	0.5657	0.0468	0.3131	0.0543	-1.4381	-0.5563	0.0263	Hel25E
chr2L	5541491	5541511	-	CATGTGCCACACCCGCGAGC	1.0	0.4595	0.8296	0.2219	0.0	0.4725	0.3833	0.2073	0.3002	0.056	Hel25E
chr2L	5541515	5541535	-	CAACAACACCTGCCACGTCC	0.8605	0.5271	0.7433	0.2032	0.1805	0.5113	0.4742	0.1127	0.1029	0.0176	Hel25E
chr2L	5541548	5541568	-	TCTGGCCACGCTGCAGCAGC	0.4394	0.4047	0.7387	0.4329	0.1482	0.4997	0.3741	-0.3273	-0.4998	0.0354	Hel25E
chr2L	5541566	5541586	-	TAAGACCGCCGTCTTCGTTC	1.0	0.3861	0.8061	0.272	0.051	0.401	0.4769	-0.2461	0.2537	0.0438	Hel25E
chr2L	5541590	5541610	-	CTGTCAGGCCAAGTCCGGCA	1.0	0.4912	0.6117	0.6301	0.3977	0.6425	0.5146	0.1887	-0.0238	0.1011	Hel25E
chr2L	5541620	5541640	-	TCCGCAGGCCGTACTGGGCA	1.0	0.455	0.6875	0.5022	0.525	0.6318	0.4729	0.1836	-0.5692	0.0477	Hel25E
chr2L	5541626	5541646	-	GTGCATTCCGCAGGCCGTAC	0.8585	0.4152	0.721	0.4981	0.3261	0.5115	0.1981	-0.8023	-0.5669	0.0178	Hel25E
chr2L	5541752	5541772	-	GGAGATCCTGCGCGCCATCG	0.9222	0.6101	0.8379	0.4951	0.6062	0.7163	0.5975	0.8196	0.0121	0.0747	Hel25E
chr2L	5543434	5543454	-	GGAGGCCGTCTGCGAGTGAG	1.0	0.5465	0.7217	0.5826	0.6488	0.7076	0.6876	1.0181	0.3483	0.3046	Lam
chr2L	5543455	5543475	-	CCGGGTGGGGCTGAGGGGGC	1.0	0.2878	0.7573	0.8534	0.4585	0.3018	0.0515	-1.121	-1.2398	0.0002	Lam
chr2L	5543470	5543490	-	GGCCACGCGCGAGTGCCGGG	1.0	0.547	0.827	0.4994	0.4924	0.6614	0.4882	0.5622	0.0711	0.3008	Lam
chr2L	5543530	5543550	-	GCGCACCCGGTCAATGTAGG	1.0	0.5595	0.8616	0.5449	0.4754	0.6402	0.5431	0.3796	-0.1475	0.1492	Lam
chr2L	5543581	5543601	-	CCTGGTGGTCTGCACCTCGA	1.0	0.5161	0.8249	0.7416	0.5934	0.5965	0.5202	0.3626	0.4068	0.1473	Lam
chr2L	5543596	5543616	-	GCGTGTGACCGTGTCCCTGG	0.5853	0.6571	0.7999	0.7749	0.7315	0.7188	0.5867	0.9874	0.3793	0.227	Lam
chr2L	5543599	5543619	-	CTCGCGTGTGACCGTGTCCC	1.0	0.4087	0.6889	0.4708	0.5317	0.5293	0.4956	0.0895	-0.2986	0.0439	Lam
chr2L	5543623	5543643	-	GAAGATGTTCTTGATGTTGG	0.528	0.4692	0.819	0.481	0.4208	0.6448	0.4547	0.0021	-0.3648	0.0668	Lam
chr2L	5543626	5543646	-	CTCGAAGATGTTCTTGATGT	0.8421	0.4229	0.7494	0.4793	0.2363	0.4364	0.3771	-0.4832	-0.6766	0.023	Lam
chr2L	5543773	5543793	-	CTCAGCAGTGGTGCACTCCT	1.0	0.4344	0.7103	0.5012	0.4886	0.453	0.418	-0.9424	-0.5325	0.079	Lam
chr2L	5543785	5543805	-	CACGCACTTACCCTCAGCAG	1.0	0.5744	0.7776	0.5803	0.5704	0.6805	0.6135	0.998	0.5326	0.1883	Lam
chr2L	5544067	5544087	-	GTATTTGTTGTTCAGCTCGT	0.621	0.4256	0.6877	0.4418	0.0295	0.4452	0.2429	-0.6333	-0.5565	0.1893	Lam
chr2L	5544092	5544112	-	TCTTCCGATCGGCGTTGGCC	0.8509	0.4053	0.6022	0.2952	0.0	0.3168	0.3667	-0.4392	-0.9681	0.0709	Lam
chr2L	5544097	5544117	-	AAGCTTCTTCCGATCGGCGT	0.5168	0.4688	0.7966	0.526	0.2177	0.5862	0.4012	-0.1459	-0.2103	0.056	Lam
chr2L	5544232	5544252	-	CTCCTCGCGCAGACTCTGAA	1.0	0.5326	0.7903	0.3952	0.1939	0.4645	0.4143	-0.4247	-0.4109	0.2001	Lam
chr2L	5544275	5544295	-	ACTCATTGATCTCCTGCGAA	0.5932	0.5312	0.7148	0.3403	0.041	0.4705	0.3184	-0.6996	-1.0243	0.3128	Lam
chr2L	5544361	5544381	-	CTGCAGCGACTGCTTCAACT	0.4557	0.5215	0.8485	0.472	0.3367	0.4147	0.4342	-0.3661	0.0656	0.2277	Lam
chr2L	5544395	5544415	-	TCTGCATCTGCTCCTCGTAC	0.4324	0.3302	0.7221	0.3042	0.1775	0.5181	0.3872	-0.2194	-0.1121	0.0719	Lam
chr2L	5544434	5544454	-	TCTTGTCCTCGTAGAGGGAC	1.0	0.4578	0.529	0.5186	0.1687	0.5331	0.2834	-0.5532	-0.8201	0.074	Lam
chr2L	5544458	5544478	-	CGGCGGCCTCTTGCAGTCGT	1.0	0.3888	0.748	0.6922	0.4534	0.502	0.2427	-0.2514	-0.4304	0.031	Lam
chr2L	5544496	5544516	-	CTCCTCGATGGACTTGTGCG	0.8243	0.5523	0.7986	0.359	0.5232	0.6389	0.6877	0.8492	-0.0712	0.2666	Lam
chr2L	5544508	5544528	-	AGTGGAGCGCAGCTCCTCGA	0.7028	0.5173	0.8391	0.5434	0.5797	0.6777	0.6666	0.5971	0.7472	0.3124	Lam
chr2L	5544526	5544546	-	CGCATCGATACGCACACGAG	1.0	0.6223	0.8175	0.5002	0.4932	0.6301	0.4835	0.5122	-0.0172	0.109	Lam
chr2L	5544556	5544576	-	TTGCTCCAGTTCGTTGATAT	0.7273	0.3624	0.7777	0.5778	0.1111	0.316	0.1285	-1.096	-0.594	0.0418	Lam
chr2L	5544580	5544600	-	CCGCGCATTGAGGTCGGCAT	1.0	0.4084	0.8108	0.7592	0.552	0.6082	0.3297	-0.3019	-0.4061	0.0958	Lam
chr2L	5544620	5544640	-	GTTCGCGATCGTTGTCCAGC	1.0	0.4718	0.721	0.0334	0.0	0.3996	0.2161	-0.4269	-0.5677	0.0901	Lam
chr2L	5544644	5544664	-	GAAGGTCTATCTCTTGACCG	1.0	0.6921	0.8332	0.5618	0.4209	0.6383	0.6849	1.0435	0.0467	0.795	Lam
chr2L	5544722	5544742	-	CCTTGATGTCCATAAGGTCC	0.9211	0.5023	0.6203	0.3198	0.1877	0.5316	0.5697	0.262	0.036	0.1164	Lam
chr2L	5547866	5547886	-	GATGCGTTTCATCACATATT	1.0	0.2718	0.7173	0.2238	0.0501	0.3123	0.1336	-1.2378	-0.3114	0.0684	Oscillin
chr2L	5547995	5548015	-	TCCCAATGGCGTAGATCCCG	1.0	0.5942	0.6949	0.3704	0.5836	0.6791	0.653	0.6268	-0.0356	0.0468	Oscillin
chr2L	5548009	5548029	-	AGTTCTTTGTACATTCCCAA	1.0	0.6192	0.6179	0.3729	0.2194	0.6312	0.3897	-0.0235	-0.0712	0.6612	Oscillin
chr2L	5548176	5548196	-	ATAGCTCTCATGGTGATCTC	1.0	0.4751	0.7409	0.2694	0.3483	0.5638	0.4607	0.1562	0.6214	0.1401	Oscillin
chr2L	5548186	5548206	-	TGAAGTAGTGATAGCTCTCA	1.0	0.5354	0.6785	0.4536	0.3839	0.5993	0.5019	0.0667	0.349	0.121	Oscillin
chr2L	5548245	5548265	-	ATCCAAAATGTGCACATTCT	0.9322	0.3489	0.7824	0.2966	0.1179	0.2958	0.04	-1.8578	-1.2364	0.0032	Oscillin
chr2L	5548369	5548389	-	CGGGCTCATTGAAGGCAATA	1.0	0.4299	0.6229	0.417	0.3623	0.44	0.2829	-0.7273	-0.0362	0.055	Oscillin
chr2L	5548488	5548508	-	GCCCACGGTTAAAGCCTGTT	1.0	0.3304	0.6439	0.4362	0.4076	0.3942	0.1238	-0.7741	-0.2146	0.0298	Oscillin
chr2L	5550191	5550211	-	TGAGCACTTGGCACGAGAAA	1.0	0.3278	0.7221	0.5242	0.2938	0.5998	0.2902	-0.2962	-0.2719	0.2672	CG14014
chr2L	5550203	5550223	-	GGAGATGATCCGTGAGCACT	1.0	0.5313	0.6583	0.4456	0.277	0.5427	0.5237	0.3572	0.4769	0.0529	CG14014
chr2L	5550280	5550300	-	AAATCGATGCGCGAGAAGAT	0.917	0.5026	0.6494	0.5108	0.1302	0.4412	0.3612	0.4607	0.8181	0.2212	CG14014
chr2L	5550324	5550344	-	ACCCACTCAAAGGCAAATGC	0.7997	0.4283	0.7292	0.0577	0.2018	0.5899	0.5363	0.0499	0.1055	0.0677	CG14014
chr2L	5550459	5550479	-	TGAGTACACCCGGCGAAGTG	1.0	0.6424	0.86	0.5505	0.5414	0.68	0.7377	1.0384	0.4602	0.1325	CG14014
chr2L	5550485	5550505	-	CTGGAGGACTACAAGTGCAA	1.0	0.6322	0.7871	0.4552	0.4592	0.6678	0.5835	0.6539	0.5398	0.0981	CG14014
chr2L	5550504	5550524	-	GCATGGGTCACAAGATGTAC	1.0	0.54	0.6013	0.3516	0.3339	0.5644	0.4959	0.0654	0.5848	0.4038	CG14014
chr2L	5550521	5550541	-	GTTGTATCTGATGAACGGCA	1.0	0.5775	0.619	0.5921	0.5027	0.7061	0.5414	0.5404	-0.0012	0.4729	CG14014
chr2L	5550632	5550652	-	CAAGGACTACGGCTACTGCG	1.0	0.7218	0.7642	0.5569	0.6416	0.7224	0.7896	1.5728	0.7061	0.738	CG14014
chr2L	5552109	5552129	-	CTTTTCACTCGCAATCGGAG	1.0	0.5766	0.737	0.1427	0.0	0.4848	0.1419	-0.6672	-0.9362	0.4006	CG18269
chr2L	5552144	5552164	-	TCCAGCACTTGTTCCTTCAG	0.723	0.5319	0.8332	0.3962	0.6052	0.6761	0.4566	0.0249	-0.4019	0.1404	CG18269
chr2L	5552183	5552203	-	AACAAATGGAACGATAAATT	0.7683	0.2591	0.7494	0.2728	0.0407	0.3172	0.0221	-1.0199	-0.3497	0.0052	CG18269
chr2L	5552197	5552217	-	GCTGTCGATAGCTGAACAAA	1.0	0.4895	0.6252	0.4349	0.0745	0.4512	0.338	-0.0549	0.2573	0.2244	CG18269
chr2L	5552239	5552259	-	ATGTGGCCCACTTCATCAAC	1.0	0.4337	0.6864	0.3126	0.1408	0.3924	0.3062	-0.4253	0.3398	0.2052	CG18269
chr2L	5552256	5552276	-	GGTGAGTACCAACTTGGATG	1.0	0.5497	0.8568	0.2838	0.5149	0.6819	0.5857	0.9162	0.2486	0.1914	CG18269
chr2L	5552262	5552282	-	CTCTTCGGTGAGTACCAACT	1.0	0.4968	0.7491	0.6834	0.3744	0.4231	0.3953	-0.1849	0.171	0.2225	CG18269
chr2L	5552319	5552339	-	AAAATCGGTCCAGGACTCGT	0.9104	0.6144	0.6394	0.4113	0.181	0.4378	0.4791	0.3505	0.5326	0.2117	CG18269
chr2L	5552384	5552404	-	ACTAATGTATCGTCACCATT	0.7779	0.4302	0.7008	0.3255	0.0211	0.3343	0.1415	-1.0969	0.1787	0.4808	CG18269
chr2L	5553221	5553241	-	AGGCAATCAAGCACACAGAC	0.7341	0.5582	0.6332	0.409	0.3623	0.6215	0.475	0.4358	0.5122	0.1581	CG14013
chr2L	5553260	5553280	-	ACATAGACCTGGACATGAGC	1.0	0.5295	0.7052	0.1155	0.0762	0.5377	0.5298	0.5803	0.708	0.1641	CG14013
chr2L	5553271	5553291	-	GATCTCCGGCTACATAGACC	1.0	0.5519	0.7919	0.1312	0.3331	0.6411	0.6661	0.7395	0.7255	0.0605	CG14013
chr2L	5553304	5553324	-	TTTTACCTCGTACATCCACA	1.0	0.6123	0.7161	0.2132	0.0	0.2728	0.3256	-0.5047	-0.5978	0.8636	CG14013
chr2L	5553432	5553452	-	GAACAGGGACCCAGTTCTTC	1.0	0.3045	0.7588	0.3166	0.256	0.3077	0.1679	-1.5856	-0.5907	0.0132	CG14013
chr2L	5553483	5553503	-	TAGGCCGAAGCTGGCACACG	1.0	0.518	0.7351	0.5197	0.5884	0.6522	0.5288	0.5847	0.0085	0.0199	CG14013
chr2L	5553492	5553512	-	GGAGGCCATTAGGCCGAAGC	0.7177	0.4914	0.8249	0.4309	0.3819	0.4785	0.4773	-0.3309	-0.3393	0.0672	CG14013
chr2L	5553513	5553533	-	GAAGAGGGTTGACCTGGCCC	1.0	0.498	0.8155	0.4789	0.4356	0.4578	0.595	0.3426	-0.0427	0.1054	CG14013
chr2L	5553519	5553539	-	GTATGAGAAGAGGGTTGACC	1.0	0.5525	0.6924	0.1203	0.4179	0.6497	0.5205	0.294	0.3946	0.2272	CG14013
chr2L	5553579	5553599	-	GATCAAGACCATCGTCCAGC	0.8189	0.4789	0.7069	0.003	0.0	0.4607	0.2117	-0.7336	-0.6626	0.1068	CG14013
chr2L	5553615	5553635	-	CGTCACGGACCACAGATATC	1.0	0.4556	0.7919	0.1612	0.1726	0.3555	0.1564	-0.4841	0.2766	0.0442	CG14013
chr2L	5553678	5553698	-	GAGCGTGGACTTTAGCGTAT	1.0	0.5375	0.7636	0.6229	0.291	0.3883	0.1858	-0.5697	0.1671	0.246	CG14013
chr2L	5554011	5554031	-	TTCCAAAGCTCGAAATCCTT	1.0	0.3221	0.715	0.2318	0.0736	0.3438	0.1034	-1.6668	-1.1529	0.1235	CG14017
chr2L	5554107	5554127	-	TTGATGTATCACATTATCGT	1.0	0.5509	0.7588	0.2568	0.0	0.3962	0.4089	-0.323	-0.2079	0.0521	CG14017
chr2L	5554173	5554193	-	GTGCACCTCGTTGAACTGGG	0.9328	0.7006	0.717	0.8386	0.5664	0.7138	0.5581	0.4534	-0.1315	0.3143	CG14017
chr2L	5554177	5554197	-	AGAAGTGCACCTCGTTGAAC	0.6307	0.3503	0.721	0.2761	0.0	0.4045	0.2253	-0.7032	-0.4067	0.0299	CG14017
chr2L	5554202	5554222	-	AAATAGAAGCACGTTCCCAG	1.0	0.7089	0.8093	0.5388	0.3293	0.6716	0.5892	1.1797	0.7727	0.479	CG14017
chr2L	5554242	5554262	-	TGCCATAGTCAGTGGATCAT	1.0	0.3675	0.7257	0.3096	0.2808	0.3898	0.271	-0.6415	-0.2202	0.0259	CG14017
chr2L	5554250	5554270	-	TCTAGAAGTGCCATAGTCAG	1.0	0.6438	0.7516	0.667	0.5396	0.6669	0.599	0.5543	-0.0144	0.3614	CG14017
chr2L	5554370	5554390	-	TCGGGTGCTCACGAATACGA	1.0	0.6712	0.7103	0.4867	0.3849	0.6625	0.6147	1.0063	0.6777	0.4414	CG14017
chr2L	5554397	5554417	-	GCCGGAGATATTGAAGCCCT	1.0	0.431	0.6678	0.6441	0.5417	0.5945	0.5859	0.671	0.3408	0.0503	CG14017
chr2L	5555566	5555586	-	GGTGGGCATATAGCGTTTGA	0.6492	0.4485	0.8013	0.3372	0.3639	0.5314	0.4193	-0.0802	0.3899	0.1399	GluRIIA
chr2L	5555584	5555604	-	CAAAAGGAAACTGTCGTTGG	0.894	0.4897	0.8426	0.5438	0.2549	0.5728	0.5486	0.2876	-0.0303	0.0162	GluRIIA
chr2L	5555587	5555607	-	CTGCAAAAGGAAACTGTCGT	0.9043	0.5964	0.7494	0.5802	0.2964	0.5508	0.2885	-0.3138	-0.5141	0.1825	GluRIIA
chr2L	5555694	5555714	-	GAAAATAGCCGCAACGCCAT	0.9473	0.5197	0.7636	0.4904	0.1002	0.5323	0.2383	-0.1162	-0.1137	0.1654	GluRIIA
chr2L	5555720	5555740	-	CCACTGGCTGCCTTTGAACT	0.7222	0.4138	0.8155	0.4792	0.102	0.2618	0.2778	-0.9724	-0.9826	0.1198	GluRIIA
chr2L	5555868	5555888	-	TTCAAATCGTACTCAATGTG	1.0	0.657	0.6887	0.3903	0.2981	0.596	0.5896	0.1741	-0.3934	0.1054	GluRIIA
chr2L	5555899	5555919	-	GTTGAGCTGCTCCTGACGCG	0.5351	0.5942	0.8363	0.5008	0.5486	0.6979	0.6495	1.1387	0.288	0.5459	GluRIIA
chr2L	5555921	5555941	-	CCACATTGATGGACATCTGG	0.7895	0.6708	0.7846	0.4722	0.5223	0.6642	0.4972	0.3595	-0.0544	0.3642	GluRIIA
chr2L	5555924	5555944	-	GTGCCACATTGATGGACATC	0.8427	0.5019	0.6229	0.4036	0.3532	0.441	0.3381	-0.5429	0.1356	0.0296	GluRIIA
chr2L	5555932	5555952	-	CAAGGAGGGTGCCACATTGA	1.0	0.4386	0.8061	0.5727	0.4669	0.4674	0.4362	-0.3976	0.1162	0.0191	GluRIIA
chr2L	5555992	5556012	-	GAAGGTGCGCCACTCATAGT	1.0	0.5414	0.8061	0.4665	0.3428	0.5673	0.2659	-0.0014	0.3332	0.2129	GluRIIA
chr2L	5556125	5556145	-	CATAGTCACTGTTCAGCGCT	1.0	0.4985	0.6332	0.5152	0.2423	0.5179	0.3554	-0.5084	-0.5605	0.1897	GluRIIA
chr2L	5556218	5556238	-	CCAAAATGATGCGCTGCTCG	1.0	0.54	0.8332	0.2377	0.0442	0.5045	0.3224	-0.0568	-1.0062	0.1682	GluRIIA
chr2L	5556280	5556300	-	GCCCTGCAACTTAAAGTCTA	1.0	0.3974	0.6913	0.3019	0.3272	0.4516	0.2905	-0.169	-0.0684	0.1299	GluRIIA
chr2L	5556381	5556401	-	CCGAGTTATGCGTATCCAGA	1.0	0.5315	0.7824	0.5938	0.3022	0.5592	0.2835	-0.3722	-0.378	0.2209	GluRIIA
chr2L	5556437	5556457	-	CAATCGCACCGACGTAATGT	1.0	0.5263	0.6415	0.1597	0.0929	0.4881	0.3887	0.0831	0.2185	0.0567	GluRIIA
chr2L	5556478	5556498	-	CGGGTCTTCTTTCTCTCGAA	1.0	0.4346	0.7006	0.4256	0.2355	0.3467	0.1669	-0.752	-0.7811	0.2583	GluRIIA
chr2L	5556506	5556526	-	GCCTCCACTTACATCCACTT	0.9748	0.4825	0.6321	0.4194	0.3799	0.474	0.4799	-0.3621	0.1643	0.309	GluRIIA
chr2L	5556586	5556606	-	TGAGAATGGGCAACATGGTT	1.0	0.386	0.6473	0.5149	0.3653	0.5791	0.4388	-0.2456	0.1626	0.0168	GluRIIA
chr2L	5556591	5556611	-	GTAGATGAGAATGGGCAACA	1.0	0.6787	0.6927	0.466	0.4811	0.6912	0.7635	1.0814	1.0453	0.2095	GluRIIA
chr2L	5556600	5556620	-	GACAGCGTCGTAGATGAGAA	1.0	0.5331	0.729	0.4263	0.4548	0.6517	0.2711	0.0466	-0.2827	0.1574	GluRIIA
chr2L	5556633	5556653	-	AATAACATTTCGGGCAGAAC	0.7987	0.4129	0.7257	0.2993	0.0	0.4542	0.2086	-0.7599	-0.3763	0.0263	GluRIIA
chr2L	5556660	5556680	-	GGGTGGATGAAAGGGCTGCA	1.0	0.6023	0.62	0.5309	0.6041	0.6621	0.6294	0.6986	0.5432	0.3714	GluRIIA
chr2L	5556677	5556697	-	CTGCCGCAATGGCGATTGGG	1.0	0.6226	0.6613	0.787	0.5695	0.6396	0.6163	-0.1007	-0.4766	0.1258	GluRIIA
chr2L	5556681	5556701	-	CGAACTGCCGCAATGGCGAT	1.0	0.4235	0.6591	0.4406	0.1903	0.4847	0.2199	-0.7002	-0.7094	0.1169	GluRIIA
chr2L	5556688	5556708	-	AAGGAGACGAACTGCCGCAA	1.0	0.5636	0.7304	0.7026	0.5183	0.6691	0.6094	0.9624	0.7268	0.0856	GluRIIA
chr2L	5556747	5556767	-	TTCCACATCATCCTCGGAAA	0.8163	0.4922	0.7636	0.3985	0.3475	0.5019	0.2884	-0.2671	-0.2083	0.1521	GluRIIA
chr2L	5556820	5556840	-	TGTAGATCTCCAGGTTGAAG	0.6773	0.5896	0.7765	0.3996	0.3037	0.6489	0.4293	0.4048	-0.0849	0.277	GluRIIA
chr2L	5556845	5556865	-	ATCATTGGTTCGTTCACCGT	1.0	0.4985	0.7824	0.5556	0.3453	0.5706	0.5431	0.0785	0.0755	0.1701	GluRIIA
chr2L	5556860	5556880	-	TCTGGTGTCCAGACCATCAT	1.0	0.4419	0.8249	0.5981	0.4064	0.4675	0.3212	-0.368	-0.0009	0.4695	GluRIIA
chr2L	5556878	5556898	-	CGCTTCTTTATCCCATTGTC	1.0	0.3776	0.5715	0.2748	0.3044	0.3566	0.1944	-0.8466	-0.8152	0.0299	GluRIIA
chr2L	5556937	5556957	-	TACGCTGCTCCGAGAAATCC	0.8946	0.4128	0.6168	0.2567	0.2561	0.5784	0.408	0.4414	0.4784	0.0213	GluRIIA
chr2L	5556979	5556999	-	TGAAGTAGGGCTCCTCGTAG	1.0	0.6063	0.8616	0.5453	0.5974	0.6579	0.4098	0.3388	0.2438	0.0439	GluRIIA
chr2L	5557313	5557333	-	TCAGATCGCAGACGCCGATT	1.0	0.4101	0.721	0.4624	0.1947	0.4011	0.2551	-0.4645	0.2356	0.0319	GluRIIA
chr2L	5557336	5557356	-	AGAACGTCGCATTTGGGTGA	0.7012	0.5328	0.7173	0.3766	0.3716	0.6161	0.489	0.4265	0.2024	0.1638	GluRIIA
chr2L	5557343	5557363	-	CCACCACAGAACGTCGCATT	1.0	0.3767	0.7079	0.4609	0.1967	0.3674	0.1903	-0.8011	-0.2136	0.0356	GluRIIA
chr2L	5557493	5557513	-	AAGCCAAAGTCATTATCAAC	1.0	0.3979	0.5979	0.2505	0.1222	0.4087	0.1494	-1.0247	-0.5897	0.0523	GluRIIA
chr2L	5557605	5557625	-	TCCTGAATGGCGGGATTAGG	1.0	0.5292	0.6947	0.7251	0.5088	0.5316	0.3851	0.1681	-0.0979	0.0903	GluRIIA
chr2L	5557618	5557638	-	CAGCTCATCTGGATCCTGAA	1.0	0.5635	0.7478	0.6125	0.439	0.5566	0.3906	0.3199	0.542	0.3055	GluRIIA
chr2L	5560319	5560339	-	CAGTACCTCGACGATGTCTA	1.0	0.4858	0.7303	0.4941	0.3732	0.5551	0.501	0.0141	-0.0363	0.3663	GluRIIB
chr2L	5560386	5560406	-	TACGCTCCCTGTTCGACTGC	1.0	0.3338	0.7221	0.0308	0.1671	0.4997	0.378	-0.3478	-0.4944	0.0311	GluRIIB
chr2L	5560413	5560433	-	CCACATTGACGGTAAGTTGG	1.0	0.5366	0.7846	0.5062	0.4423	0.6375	0.5957	0.0726	-0.2501	0.3	GluRIIB
chr2L	5560416	5560436	-	GAGCCACATTGACGGTAAGT	1.0	0.5066	0.637	0.5117	0.3266	0.4979	0.3836	0.0802	0.3419	0.2041	GluRIIB
chr2L	5560438	5560458	-	GCGGACAGGAAGAGCTCCAT	0.7076	0.4132	0.7399	0.7376	0.5619	0.6298	0.4843	0.3934	0.7179	0.031	GluRIIB
chr2L	5560481	5560501	-	CTTCCAGTCGAAGGTCTTGC	1.0	0.4178	0.6512	0.0693	0.1228	0.3403	0.2253	-1.238	-0.9976	0.2631	GluRIIB
chr2L	5560511	5560531	-	GGAACTCCTCTCGTAGGCTA	1.0	0.522	0.6263	0.3785	0.4248	0.6551	0.6206	0.839	0.6685	0.4293	GluRIIB
chr2L	5560689	5560709	-	GCATCTTGATACCAGCTTTG	1.0	0.4297	0.7018	0.2798	0.2842	0.487	0.4902	-0.3137	-0.0659	0.3811	GluRIIB
chr2L	5560795	5560815	-	ACGTCCACCAAAATGTCGGA	1.0	0.6347	0.5833	0.3066	0.0	0.5375	0.5134	0.2118	-0.0087	0.6057	GluRIIB
chr2L	5560943	5560963	-	GCTCAGATGTGTATCCAAGT	0.9225	0.6472	0.7729	0.5557	0.4171	0.5924	0.4977	0.2393	0.5698	0.3843	GluRIIB
chr2L	5561041	5561061	-	ACATCTATTTCATCATGAAC	1.0	0.4727	0.5363	0.1203	0.0	0.3892	0.2274	-0.4878	-0.0385	0.0294	GluRIIB
chr2L	5561188	5561208	-	AGCATTGTAGAACAGCACAA	0.7729	0.7205	0.7352	0.4005	0.3682	0.6627	0.6992	0.8294	0.5982	0.7039	GluRIIB
chr2L	5561232	5561252	-	AAATTAGGTATGTAGAATCC	1.0	0.4876	0.7208	0.2856	0.0385	0.4477	0.5364	0.6907	1.239	0.025	GluRIIB
chr2L	5561280	5561300	-	TGCTCCACCAGACGCGGTCC	1.0	0.4251	0.6037	0.4048	0.3287	0.5654	0.4487	0.0274	-0.0696	0.014	GluRIIB
chr2L	5561380	5561400	-	AATGGAGGTTTCACCATCTT	1.0	0.2398	0.7777	0.5863	0.4252	0.3466	0.0965	-1.3754	-0.7025	0.0435	GluRIIB
chr2L	5561398	5561418	-	TGTAGCCTTTGTGTTTTAAA	0.8831	0.216	0.7636	0.3791	0.0931	0.283	0.0172	-2.0124	-1.8735	0.0944	GluRIIB
chr2L	5561436	5561456	-	CAAGATTAAAATCTTCTCGC	1.0	0.4986	0.721	0.119	0.0	0.3893	0.343	0.1063	0.2759	0.0554	GluRIIB
chr2L	5561471	5561491	-	GTGAGTTACGCGATCAATTA	1.0	0.2058	0.7966	0.559	0.2484	0.4345	0.0968	-1.2797	-0.6065	0.0141	GluRIIB
chr2L	5561595	5561615	-	CTGTGTATCTGATGGGCTTC	1.0	0.1745	0.631	0.4694	0.2718	0.3363	0.1733	-1.0803	-0.9289	0.0095	GluRIIB
chr2L	5561603	5561623	-	AGTGGCCACTGTGTATCTGA	0.9014	0.4412	0.7103	0.3532	0.4776	0.6565	0.5383	0.3264	0.3992	0.1406	GluRIIB
chr2L	5561621	5561641	-	GTACGGTTTGCCCACTCGAG	1.0	0.6442	0.8363	0.4111	0.5527	0.6494	0.4927	0.5516	0.2128	0.2418	GluRIIB
chr2L	5561726	5561746	-	AACGTTCATTGCCCTCGTAA	1.0	0.5303	0.7777	0.3788	0.2215	0.5158	0.2176	-0.2197	0.1892	0.1228	GluRIIB
chr2L	5561786	5561806	-	TGAAATCGAATTTGCACTCT	0.9085	0.334	0.6643	0.1103	0.0	0.2758	0.0347	-1.7951	-1.6407	0.0025	GluRIIB
chr2L	5561817	5561837	-	CCATATTTGTTATCCCTAAC	1.0	0.3023	0.6736	0.3356	0.0783	0.218	0.0931	-1.4237	-0.725	0.1336	GluRIIB
chr2L	5562002	5562022	-	CGAACGACGCGCCTGGGTTA	1.0	0.4017	0.7598	0.4545	0.3367	0.5088	0.4456	-0.1518	0.1166	0.042	GluRIIB
chr2L	5562009	5562029	-	CTACCACCGAACGACGCGCC	1.0	0.473	0.6733	0.3523	0.3138	0.486	0.3917	-0.2538	-0.6187	0.0892	GluRIIB
chr2L	5562088	5562108	-	GCATATATATCCGCCTTTGG	1.0	0.5809	0.7716	0.3581	0.3945	0.6425	0.4534	0.1482	0.0969	0.2914	GluRIIB
chr2L	5562091	5562111	-	AAAGCATATATATCCGCCTT	1.0	0.4768	0.6654	0.5364	0.2291	0.4153	0.4073	-0.1751	0.1519	0.0177	GluRIIB
chr2L	5580195	5580215	-	CCGGTGAGGCCTACGAGAAC	0.8449	0.443	0.8155	0.495	0.351	0.5541	0.3951	0.1878	0.4174	0.0152	CG14011
chr2L	5580287	5580307	-	CAGCCTGCCCTCGCTGCGCC	0.6316	0.1741	0.7017	0.4229	0.0	0.2534	0.1931	-0.9335	-1.4151	0.0286	CG14011
chr2L	5580335	5580355	-	GTCCCGGGACGACAGCATGC	1.0	0.5243	0.7598	0.1456	0.3333	0.5848	0.5266	0.2752	0.4066	0.0675	CG14011
chr2L	5580369	5580389	-	CGACGACCTCGATGTGCAGC	0.5778	0.4434	0.721	0.0934	0.0	0.3968	0.2036	-0.7109	-1.0667	0.0401	CG14011
chr2L	5580488	5580508	-	GGAGACGGTCTGCCTGCATC	0.7469	0.33	0.8391	0.2717	0.4544	0.5616	0.2895	-0.2144	-0.0813	0.0113	CG14011
chr2L	5580539	5580559	-	GGGGCCCCGCGTCGGTGAAC	1.0	0.2523	0.6937	0.4612	0.3217	0.4788	0.1687	-0.6766	-0.5643	0.0109	CG14011
chr2L	5580590	5580610	-	CTGCTGCTCGGATTTGTCCC	0.8929	0.2947	0.8013	0.3893	0.3888	0.5356	0.4885	-0.3352	-0.7542	0.0924	CG14011
chr2L	5580638	5580658	-	GTCCAGTGAAGTCAACTCAT	0.5375	0.5288	0.7055	0.414	0.3335	0.517	0.4379	-0.2545	0.3092	0.1399	CG14011
chr2L	5580674	5580694	-	CCCCAGCACAGTGCGCTACG	1.0	0.646	0.8851	0.3242	0.4274	0.6147	0.6552	0.246	-0.355	0.0596	CG14011
chr2L	5580701	5580721	-	GGACAGCCTCGTGCGCTCTA	0.8192	0.3389	0.8296	0.3905	0.2812	0.4928	0.2661	-0.6306	-0.2231	0.0557	CG14011
chr2L	5580785	5580805	-	AGATGGCCAAGCCAGAGAGA	1.0	0.5021	0.768	0.313	0.3755	0.6602	0.5001	0.5789	0.6287	0.1559	CG14011
chr2L	5580802	5580822	-	CCCAGCCAGCAGGATTCAGA	1.0	0.5342	0.8249	0.3219	0.3392	0.5614	0.3889	-0.389	-0.1654	0.1073	CG14011
chr2L	5587606	5587626	-	CTTATCCGGACTGGGATCGC	0.6625	0.3823	0.721	0.3024	0.307	0.4898	0.3881	-0.6166	-0.5847	0.0035	CG7251
chr2L	5587615	5587635	-	CGTATCGTCCTTATCCGGAC	0.8451	0.3841	0.7006	0.3755	0.4722	0.6341	0.1813	-0.5028	-0.6303	0.0846	CG7251
chr2L	5587660	5587680	-	AGCTCTGCGCAAGAATCCGT	1.0	0.5932	0.5788	0.5204	0.274	0.6341	0.5687	0.594	0.6462	0.2555	CG7251
chr2L	5587720	5587740	-	CCAGGCGGCAAACTTGCAGC	0.6282	0.4609	0.7919	0.3079	0.0268	0.5025	0.3261	-0.3738	-0.7314	0.2293	CG7251
chr2L	5587760	5587780	-	CCAGGATGTGCTACGAGCAG	1.0	0.5775	0.8474	0.6133	0.636	0.6558	0.5404	0.7247	0.2365	0.3428	CG7251
chr2L	5587880	5587900	-	CAGAGGCCGCCTATCAGAAC	1.0	0.448	0.8155	0.519	0.3879	0.5948	0.4463	0.201	0.5601	0.0488	CG7251
chr2L	5588041	5588061	-	ATCGGAGATCCAGAGCAACT	0.9015	0.5989	0.7777	0.3738	0.2702	0.4518	0.5109	0.1399	0.5654	0.154	CG7251
chr2L	5588084	5588104	-	CGCCCCAATCTACGGACAAC	1.0	0.4419	0.637	0.1586	0.1199	0.3642	0.2942	-0.802	-0.629	0.0826	CG7251
chr2L	5588115	5588135	-	TACTTCTTCAAGGACGACGG	0.8421	0.6704	0.8046	0.4772	0.4715	0.6853	0.6267	0.5159	-0.227	0.5019	CG7251
chr2L	5597019	5597039	-	CTAATGTCCGACTGGGAAGC	1.0	0.4748	0.7304	0.2987	0.1796	0.4561	0.4731	-0.2569	-0.3426	0.1466	CG18266
chr2L	5597027	5597047	-	CCTCATCACTAATGTCCGAC	1.0	0.4359	0.6297	0.1418	0.055	0.3686	0.1028	-0.8576	-0.8635	0.12	CG18266
chr2L	5597078	5597098	-	CTGTGGGAGCCCCATAGGTG	1.0	0.5686	0.8031	0.675	0.5978	0.5981	0.62	-0.1902	-0.2411	0.106	CG18266
chr2L	5597095	5597115	-	CTGGCCAACATACCTCACTG	1.0	0.698	0.7776	0.3462	0.6196	0.7102	0.7162	0.9437	0.3437	0.1843	CG18266
chr2L	5597114	5597134	-	CCGCTTCACGATCTTCACCC	0.9003	0.5806	0.7636	0.334	0.5222	0.6678	0.6506	0.6375	0.5424	0.3861	CG18266
chr2L	5597215	5597235	-	TTCCTTGCAGAAACTCAAAA	0.5899	0.4901	0.7636	0.259	0.1071	0.3899	0.1088	-1.4586	-1.2874	0.4275	CG18266
chr2L	5597254	5597274	-	GCCATTTAGCAATGCATCGT	1.0	0.4694	0.6643	0.3065	0.0827	0.4078	0.3185	-0.2359	-0.0618	0.0653	CG18266
chr2L	5597374	5597394	-	CATCACGGTCTCCGTGTCCG	0.6742	0.5799	0.8049	0.4984	0.5093	0.5772	0.6736	0.58	-0.3192	0.2427	CG18266
chr2L	5597445	5597465	-	TCACCGCGTTGCGTCACCGT	1.0	0.5283	0.7598	0.6623	0.4742	0.6228	0.619	0.8674	0.6041	0.2103	CG18266
chr2L	5597539	5597559	-	GTTATCCTTGCAAAAGGTCC	1.0	0.4882	0.6678	0.3744	0.2364	0.5919	0.3845	-0.1468	-0.2591	0.0702	CG18266
chr2L	5597621	5597641	-	TCCGACTGGAAATCTGGCCC	0.9877	0.5048	0.7636	0.2675	0.4086	0.5623	0.4888	0.374	-0.379	0.0499	CG18266
chr2L	5597627	5597647	-	TGTATGTCCGACTGGAAATC	1.0	0.4296	0.7304	0.2394	0.19	0.4201	0.2995	-0.2956	0.2849	0.0438	CG18266
chr2L	5597635	5597655	-	ACTCAGGCTGTATGTCCGAC	0.8861	0.4955	0.6816	0.3965	0.3111	0.5098	0.4065	-0.1463	0.1189	0.3393	CG18266
chr2L	5597678	5597698	-	TGGACATCGAGGATGCGTCA	1.0	0.6338	0.7268	0.4853	0.3848	0.6701	0.5923	0.6311	0.7104	0.2222	CG18266
chr2L	5597698	5597718	-	CATGTCCGACCAGCTGCAGG	0.402	0.6275	0.8758	0.4771	0.2256	0.6012	0.6144	0.9613	0.2495	0.122	CG18266
chr2L	5597740	5597760	-	CATACCGGTGCATCCATCGG	1.0	0.5955	0.7918	0.695	0.6139	0.6184	0.6175	0.4054	0.0778	0.159	CG18266
chr2L	5597779	5597799	-	GGACGAGTCAGAGACGACGC	1.0	0.6965	0.7777	0.2317	0.5544	0.6999	0.6712	1.0259	0.5033	0.3011	CG18266
chr2L	5597800	5597820	-	CTCCAGCTGCTTGTAGCACG	0.9649	0.5175	0.7893	0.5468	0.4876	0.6305	0.646	0.6032	-0.0857	0.374	CG18266
chr2L	5605861	5605881	-	AATTACTGGACCAGGGAACG	0.6874	0.6448	0.7291	0.3965	0.4355	0.6361	0.5336	0.6331	0.0403	0.1101	DIP-eta
chr2L	5605875	5605895	-	ATCCCAAGTCGATCAATTAC	0.8929	0.4109	0.6263	0.1398	0.0951	0.3266	0.1435	-1.2346	-0.0104	0.0561	DIP-eta
chr2L	5605916	5605936	-	AGAAGGAAAGGGTGTCACCT	1.0	0.6205	0.7634	0.3502	0.4089	0.5828	0.5539	0.3618	0.5947	0.1376	DIP-eta
chr2L	5606113	5606133	-	GAATGTTAGGCGTCATCATA	0.7887	0.3326	0.6817	0.3928	0.2842	0.4769	0.118	-1.1312	-0.3038	0.0311	DIP-eta
chr2L	5608808	5608828	-	AAGTGGAGTGCCCATCGAGC	1.0	0.4737	0.768	0.3224	0.3233	0.5657	0.5369	0.3674	0.5603	0.0874	DIP-eta
chr2L	5608825	5608845	-	ATTACATGGCGACGCGAAAG	0.8915	0.5509	0.7209	0.5518	0.2363	0.6325	0.4405	0.2432	-0.3548	0.096	DIP-eta
chr2L	5608839	5608859	-	CGCCAGAGCCGACAATTACA	1.0	0.4769	0.7339	0.1827	0.046	0.3746	0.3529	-0.1805	-0.1202	0.1819	DIP-eta
chr2L	5608910	5608930	-	TTATCCTACGAGCACGGACA	1.0	0.677	0.6935	0.3532	0.2406	0.6193	0.5922	0.6817	0.4883	0.5934	DIP-eta
chr2L	5611145	5611165	-	TTAAAGAGTCGGACAAAGGC	1.0	0.5191	0.7039	0.1789	0.0177	0.5739	0.5544	0.4021	0.3499	0.555	DIP-eta
chr2L	5611187	5611207	-	CCAACTCCGAGCACAAAACA	1.0	0.5167	0.6405	0.2914	0.2198	0.5793	0.6153	0.3825	0.0472	0.4801	DIP-eta
chr2L	5611215	5611235	-	ATAACAAAAAACCAACGCAT	0.8822	0.5938	0.5838	0.3737	0.003	0.5647	0.4805	0.0996	0.1651	0.2618	DIP-eta
chr2L	5611283	5611303	-	TTTTTGGAACACAGGTTGCG	1.0	0.6093	0.6897	0.3102	0.0	0.3209	0.4579	-0.7783	-1.0727	0.3864	DIP-eta
chr2L	5612899	5612919	-	CACGTGCGTCGTTCAGGACC	1.0	0.3562	0.7339	0.2505	0.4559	0.5845	0.3981	0.0881	-0.0244	0.0193	DIP-eta
chr2L	5612938	5612958	-	TGTGAATATGACAGCGCCCG	0.8186	0.5915	0.7482	0.5548	0.5401	0.6865	0.4445	0.443	-0.2983	0.2547	DIP-eta
chr2L	5622758	5622778	-	GAGCTACGCCCTATTCGAGT	1.0	0.6137	0.7777	0.4445	0.2961	0.5934	0.4355	0.2	0.4812	0.2115	Cyp6a16
chr2L	5622809	5622829	-	CCAGGCCTTTGTATTCTTCG	0.5408	0.5041	0.8332	0.2856	0.4949	0.604	0.396	-0.3638	-0.6358	0.3182	Cyp6a16
chr2L	5622836	5622856	-	AGGACTCACCATGGAGCAGA	1.0	0.5239	0.5554	0.5179	0.4403	0.6509	0.5178	0.424	0.3269	0.0983	Cyp6a16
chr2L	5622845	5622865	-	AGGCGGAAAAGGACTCACCA	1.0	0.6453	0.8343	0.3781	0.618	0.7233	0.6883	1.1234	1.0139	0.4399	Cyp6a16
chr2L	5622873	5622893	-	TGACTTCATGGATCTGCTGC	0.7169	0.3755	0.7636	0.2282	0.081	0.5127	0.3469	-0.3259	-0.7777	0.0569	Cyp6a16
chr2L	5622885	5622905	-	CATACGTCGGAATGACTTCA	1.0	0.5051	0.579	0.3186	0.2915	0.4917	0.2458	-0.6341	-0.121	0.0508	Cyp6a16
chr2L	5622927	5622947	-	CCGCATAGTCCGCGAAACGG	0.7131	0.6105	0.7421	0.7181	0.461	0.6728	0.7439	1.1247	0.2209	0.3257	Cyp6a16
chr2L	5623005	5623025	-	GATGACCTACCTCAGCTCGC	0.834	0.5494	0.7777	0.1558	0.0101	0.4963	0.4603	-0.2019	-0.0592	0.2931	Cyp6a16
chr2L	5623039	5623059	-	ACAGCAACAGAAGTATCCGT	1.0	0.6598	0.6121	0.4171	0.4008	0.675	0.7093	1.0941	1.0757	0.6333	Cyp6a16
chr2L	5623080	5623100	-	GCAGGCGGAGTTCCGCCAGG	0.7153	0.6321	0.8758	0.6243	0.6427	0.5847	0.5058	0.3407	0.07	0.4362	Cyp6a16
chr2L	5623145	5623165	-	CGCTACACCACCGACGTGAT	0.7344	0.4689	0.6815	0.3957	0.3824	0.4234	0.2969	-0.4011	-0.1715	0.065	Cyp6a16
chr2L	5623170	5623190	-	TCTGGAGCTCCATGATCTGA	0.7555	0.5042	0.6394	0.3177	0.2682	0.5497	0.3995	0.3033	0.2159	0.1847	Cyp6a16
chr2L	5623188	5623208	-	GCGATATTAGGGCGCTGTTC	1.0	0.35	0.7257	0.3678	0.0883	0.3029	0.2112	-0.6656	-0.0237	0.0651	Cyp6a16
chr2L	5623265	5623285	-	CGGTACCTTCGACGAACTGG	1.0	0.532	0.6474	0.5357	0.4914	0.7008	0.5007	0.2356	-0.6594	0.0597	Cyp6a16
chr2L	5623268	5623288	-	GGGCGGTACCTTCGACGAAC	1.0	0.411	0.663	0.474	0.2415	0.4282	0.3592	-0.3857	-0.1174	0.0388	Cyp6a16
chr2L	5623289	5623309	-	ATCCACGGTGGCCCAGCAGC	0.6873	0.3198	0.7387	0.4157	0.2393	0.4824	0.3707	-0.2601	-0.2195	0.0373	Cyp6a16
chr2L	5623301	5623321	-	GTTTGGAACTGTATCCACGG	1.0	0.7686	0.7951	0.5045	0.5719	0.746	0.6683	1.1106	0.4607	0.4155	Cyp6a16
chr2L	5623318	5623338	-	GGGAAAATGAAGTACATGTT	1.0	0.4221	0.7053	0.4724	0.4032	0.5728	0.4299	-0.1856	0.3062	0.0836	Cyp6a16
chr2L	5623339	5623359	-	TTGTCGCCCACTTTCACTAG	0.6391	0.5607	0.7537	0.3268	0.2196	0.5105	0.2614	-0.593	-0.6868	0.0902	Cyp6a16
chr2L	5623380	5623400	-	TCAACCTGCAGGGCGAGGAG	1.0	0.5773	0.7902	0.553	0.3886	0.5974	0.4833	0.4596	0.1887	0.2907	Cyp6a16
chr2L	5623445	5623465	-	CCGGGATTTTAACAACTTCG	1.0	0.5473	0.7233	0.2933	0.3584	0.5836	0.2687	-1.2623	-1.4622	0.1151	Cyp6a16
chr2L	5623484	5623504	-	CGTCGTTTTGGATCTGGACC	1.0	0.431	0.7636	0.2515	0.2635	0.5754	0.2494	-0.6893	-0.9993	0.0509	Cyp6a16
chr2L	5623490	5623510	-	AATGGCCGTCGTTTTGGATC	1.0	0.4504	0.7919	0.1617	0.1646	0.3743	0.1921	-0.9511	-0.9493	0.0567	Cyp6a16
chr2L	5623496	5623516	-	GCGACCAATGGCCGTCGTTT	1.0	0.2677	0.6512	0.4876	0.2228	0.3367	0.2074	-1.1962	-0.5577	0.1094	Cyp6a16
chr2L	5623508	5623528	-	CTACGTCTTCCTGCGACCAA	0.8235	0.5697	0.7919	0.6195	0.3483	0.5678	0.4932	-0.1397	-0.2154	0.2685	Cyp6a16
chr2L	5623538	5623558	-	CTTCAGGGGCAGTGCTAAGG	1.0	0.5391	0.8615	0.7768	0.3201	0.5608	0.6026	0.1015	-0.0271	0.0183	Cyp6a16
chr2L	5623621	5623641	-	CTGCGGCCGCACTTCCTCTT	1.0	0.3315	0.8296	0.6936	0.2726	0.2768	0.1686	-1.5451	-0.6058	0.0455	Cyp6a16
chr2L	5623665	5623685	-	TGCGCTACCGCTTCACCTAC	0.5845	0.4245	0.6405	0.0593	0.3212	0.4212	0.1394	-0.9134	-0.5337	0.0347	Cyp6a16
chr2L	5632992	5633012	-	GAGGTGGACATCCAGGACTT	0.8791	0.5277	0.8013	0.615	0.5026	0.5397	0.5385	-0.0043	0.2552	0.0171	DIP-theta
chr2L	5633008	5633028	-	GCGCCTGACCATATACGAGG	1.0	0.6695	0.6818	0.5621	0.4827	0.688	0.7034	1.2032	0.4734	0.2822	DIP-theta
chr2L	5634684	5634704	-	ATCCCAAGTCCATCAACTAT	0.7404	0.4314	0.6263	0.2921	0.1553	0.4025	0.2964	-1.0571	-0.0368	0.1976	DIP-theta
chr2L	5634725	5634745	-	CCTTACACAGAACATAACCC	1.0	0.6068	0.7019	0.078	0.3552	0.6948	0.7871	1.1316	0.8757	0.6501	DIP-theta
chr2L	5634774	5634794	-	TTCCAGTTCCGCCCATGATT	1.0	0.2742	0.748	0.2527	0.1213	0.3274	0.1986	-0.9276	-0.1898	0.0634	DIP-theta
chr2L	5635730	5635750	-	CAAAGTGAACCGACTGAACA	1.0	0.5313	0.8108	0.3405	0.1681	0.5163	0.2791	-0.4553	-0.6733	0.0596	DIP-theta
chr2L	5636744	5636764	-	GAACTGATACCGCTGCCAAA	0.8629	0.4984	0.8343	0.27	0.0205	0.4014	0.3862	-0.2412	0.1175	0.6614	DIP-theta
chr2L	5636768	5636788	-	ATAACCTGGCGACGCGAAGG	0.5991	0.6394	0.7351	0.5547	0.3919	0.6726	0.5744	0.6889	-0.022	0.1401	DIP-theta
chr2L	5636782	5636802	-	CGCCAACTCCGACGATAACC	1.0	0.4196	0.6394	0.154	0.1645	0.4417	0.3859	-0.2769	-0.2994	0.0882	DIP-theta
chr2L	5636853	5636873	-	CTACCCGACCAGCACCGATA	0.8655	0.5639	0.7693	0.4679	0.2888	0.5029	0.4357	0.0954	0.6047	0.1322	DIP-theta
chr2L	5636877	5636897	-	AACAGTGCCACCCGACATAC	1.0	0.4171	0.6536	0.3498	0.2775	0.4553	0.1843	-0.6729	0.1198	0.0358	DIP-theta
chr2L	5640298	5640318	-	GAAGAGTCAAGTTGGCTATC	1.0	0.3723	0.7162	0.2908	0.1756	0.325	0.2547	-0.8348	0.2679	0.0156	DIP-theta
chr2L	5640519	5640539	-	TGAAGGAGTCCGATAAAGGC	1.0	0.569	0.7039	0.1881	0.3662	0.6388	0.6498	1.131	0.9871	0.4558	DIP-theta
chr2L	5640561	5640581	-	CTCACGCCGAGAAACGTGCC	1.0	0.5291	0.6827	0.2125	0.339	0.5157	0.4353	0.033	-0.2284	0.0417	DIP-theta
chr2L	5640657	5640677	-	TTTTGTTCTCCTAGATTGCG	0.8591	0.5686	0.5845	0.3407	0.0	0.3677	0.2429	-1.3629	-1.6022	0.521	DIP-theta
chr2L	5645503	5645523	-	GCAAAATAAGGATGAGCTAC	1.0	0.4553	0.5827	0.3187	0.1965	0.5129	0.2869	-0.4849	-0.0124	0.0222	DIP-theta
chr2L	5651612	5651632	-	CGATCACATCGCCCATCATC	1.0	0.3558	0.593	0.1489	0.0655	0.3192	0.2053	-0.7518	-0.1583	0.0288	DIP-theta
chr2L	5651687	5651707	-	CGAGGGGGAGCTGCACCACC	0.6274	0.457	0.7622	0.5605	0.6114	0.5624	0.4093	-0.2458	-0.2765	0.091	DIP-theta
chr2L	5669063	5669083	-	GTCCACTCCCTGCAGCATCA	1.0	0.5881	0.8249	0.221	0.1848	0.5014	0.5237	0.197	0.3765	0.0563	Hsp60C
chr2L	5669111	5669131	-	GTTGCGTCCCTTTGGTCCCA	1.0	0.449	0.6748	0.3515	0.2993	0.5173	0.4873	-0.1004	-0.3041	0.115	Hsp60C
chr2L	5669192	5669212	-	GTCCTTGAGGGCAATCGACT	0.9447	0.5051	0.7777	0.1342	0.2795	0.4961	0.313	-0.5697	-0.1288	0.0787	Hsp60C
chr2L	5669220	5669240	-	CCAGTTTGGCGCCGATATTC	0.8076	0.1953	0.6536	0.3187	0.1023	0.2948	0.0435	-1.2642	-0.3086	0.0095	Hsp60C
chr2L	5669234	5669254	-	CGCCACATCCTGCACCAGTT	0.5413	0.4155	0.762	0.424	0.3199	0.2681	0.1593	-0.7129	-0.1319	0.0351	Hsp60C
chr2L	5669354	5669374	-	GCGGCGGATCTCCACCGGAC	0.8007	0.4919	0.6969	0.6935	0.604	0.6048	0.5167	-0.3333	-0.2688	0.0385	Hsp60C
chr2L	5669457	5669477	-	TCGCAGAGATCGTCGCCACC	1.0	0.5564	0.8343	0.4459	0.1464	0.3896	0.5564	0.6587	0.6559	0.3226	Hsp60C
chr2L	5669516	5669536	-	GTCTCGACCCACCTTCTTGA	1.0	0.4049	0.6982	0.1012	0.1983	0.5097	0.4761	-0.0687	0.167	0.2362	Hsp60C
chr2L	5669645	5669665	-	GAACTCCACCTTTGCTCCCT	0.805	0.3894	0.7069	0.3377	0.3418	0.3479	0.315	-0.8257	-0.6578	0.0113	Hsp60C
chr2L	5669667	5669687	-	AAAAGAGGAGAAGCGCGTCC	1.0	0.4985	0.7777	0.485	0.1321	0.5003	0.4737	0.1926	0.148	0.0857	Hsp60C
chr2L	5669741	5669761	-	CAAGGGCTTGCGCTGAGCGT	1.0	0.4855	0.8627	0.575	0.467	0.6183	0.5628	0.3659	0.3154	0.0353	Hsp60C
chr2L	5669835	5669855	-	GTGCCTTCACCGCGCACACT	1.0	0.4405	0.6984	0.5088	0.2198	0.3518	0.2032	-0.639	-0.2627	0.0537	Hsp60C
chr2L	5669906	5669926	-	TCCAAACACGATTCCACCGG	1.0	0.6596	0.819	0.4826	0.5132	0.6494	0.5672	0.6857	-0.2389	0.0965	Hsp60C
chr2L	5669936	5669956	-	ATCCTCGAGCCGTACCATAT	1.0	0.4581	0.8249	0.4268	0.2342	0.3489	0.201	-0.6409	0.6672	0.0428	Hsp60C
chr2L	5678712	5678732	-	TACGTACTGCTCTTCACCAC	1.0	0.5496	0.7636	0.5383	0.5129	0.6686	0.6309	0.7225	0.6239	0.1697	CG12511
chr2L	5678785	5678805	-	CCTCTGGCTAAGGCTATTCA	1.0	0.4155	0.8485	0.3026	0.2818	0.4463	0.3579	-0.4312	0.0318	0.1155	CG12511
chr2L	5678801	5678821	-	TCTGGCTGTACGGCGACCTC	1.0	0.4594	0.8391	0.4896	0.5484	0.6106	0.4519	0.5086	0.5629	0.0774	CG12511
chr2L	5678819	5678839	-	CGGCAGCTCCCATCCCGATC	1.0	0.4112	0.8155	0.5697	0.3243	0.36	0.3075	-0.0668	0.4744	0.0307	CG12511
chr2L	5678948	5678968	-	ATGTCTTGAGCACATCCAGC	0.85	0.5261	0.6463	0.0839	0.1301	0.5773	0.3923	-0.1803	0.0176	0.3888	CG12511
chr2L	5708525	5708545	-	AGTCCGGCTCATTGCACACC	0.6866	0.5026	0.6748	0.2021	0.1661	0.4955	0.4028	-0.0702	0.0374	0.0377	CG7236
chr2L	5708557	5708577	-	ATCGACCCACCTGTACTGCC	1.0	0.5342	0.6615	0.3258	0.3151	0.546	0.5559	0.3831	0.2048	0.1129	CG7236
chr2L	5712038	5712058	-	ACCTCAGACACGAACACATG	1.0	0.6002	0.749	0.2702	0.4207	0.6636	0.5279	0.4597	-0.0333	0.0609	CG7236
chr2L	5712095	5712115	-	CACGTCGCATTGCTTTGCAT	1.0	0.3753	0.8108	0.3267	0.2414	0.4867	0.1434	-0.6322	-0.5463	0.1204	CG7236
chr2L	5712241	5712261	-	TCCATTTTGCTGCTACCTTG	1.0	0.5425	0.7705	0.3029	0.434	0.5898	0.3901	-0.9878	-1.2632	0.3162	CG7236
chr2L	5712382	5712402	-	AGTGCAATTTTACGAATCGC	1.0	0.5293	0.5271	0.1983	0.0	0.4087	0.1983	-0.8976	-0.8901	0.1163	CG7236
chr2L	5712543	5712563	-	CGCAGAACTCGAAGACCAGA	0.9627	0.5392	0.6111	0.3744	0.1514	0.5323	0.1872	-0.3032	-0.7277	0.3308	CG7236
chr2L	5712598	5712618	-	AGGTGCTCCGGGCAGCCCTG	0.6883	0.6038	0.8613	0.7193	0.6753	0.6422	0.531	0.3269	0.0181	0.1855	CG7236
chr2L	5712623	5712643	-	GGTCTGGTAGCAGATCTGTT	1.0	0.5449	0.7525	0.403	0.3816	0.4069	0.5597	-0.0074	0.6127	0.352	CG7236
chr2L	5712639	5712659	-	AGGCCACGCCCAGCAGGGTC	0.993	0.4332	0.6201	0.5545	0.424	0.545	0.5377	0.1948	0.3438	0.0448	CG7236
chr2L	5712666	5712686	-	GGTGTAGGCAGCCCTGCTTG	1.0	0.6062	0.8758	0.5455	0.5831	0.667	0.6078	1.0469	0.5252	0.1389	CG7236
chr2L	5712723	5712743	-	CACACAGCTTCACCTGACCC	0.9343	0.5263	0.7079	0.0726	0.5272	0.6586	0.5927	0.3501	-0.0926	0.0636	CG7236
chr2L	5712800	5712820	-	CGGCGCCCGGTACCATCTGG	1.0	0.575	0.8083	0.6412	0.6476	0.653	0.4977	0.6657	0.1678	0.1168	CG7236
chr2L	5712803	5712823	-	CTCCGGCGCCCGGTACCATC	1.0	0.3951	0.8094	0.4532	0.3938	0.3669	0.3133	-0.4053	0.1147	0.0479	CG7236
chr2L	5712872	5712892	-	CTCGGCGAAGAGGCAACCGA	0.9025	0.5932	0.7575	0.5243	0.5887	0.6801	0.5642	0.4288	0.1121	0.1641	CG7236
chr2L	5712919	5712939	-	TGATCCACATCGCTACGTCC	0.9423	0.5341	0.6119	0.1077	0.1918	0.6544	0.6393	0.9438	0.9223	0.1073	CG7236
chr2L	5715846	5715866	-	AGACGATCCCTTCCATCCGC	1.0	0.5293	0.7103	0.2479	0.2626	0.572	0.4988	0.3706	0.4128	0.1654	CG14007
chr2L	5715900	5715920	-	CATGTTCCAGATCATCGGGC	1.0	0.5751	0.7148	0.2961	0.2494	0.6131	0.4904	0.3709	0.1482	0.3363	CG14007
chr2L	5715924	5715944	-	CTACAATGCCTGCACCTGCG	1.0	0.6078	0.8316	0.4068	0.4489	0.624	0.6827	0.5518	-0.1858	0.6179	CG14007
chr2L	5715948	5715968	-	CCGACTTCTCTCAGTGTTTG	0.6736	0.3759	0.6925	0.315	0.2601	0.382	0.1797	-1.454	-1.6545	0.0306	CG14007
chr2L	5716023	5716043	-	TCTTATCATTCTCACTCTAT	1.0	0.2714	0.6877	0.1627	0.0	0.3229	0.0845	-1.9014	-1.1877	0.0294	CG14007
chr2L	5716050	5716070	-	GCTAAAGAAGCAGATTAACT	0.9541	0.4685	0.7494	0.0404	0.0	0.3378	0.2571	-0.5839	-0.1183	0.0561	CG14007
chr2L	5716134	5716154	-	GAAATGGTTTCTACTACCCT	0.9818	0.569	0.7729	0.3503	0.4438	0.6246	0.5585	-0.066	-0.0059	0.0708	CG14007
chr2L	5716150	5716170	-	GTTTCAACCAGTTACGGAAA	0.9585	0.4401	0.6321	0.3354	0.1768	0.5118	0.1887	-0.6857	-0.5651	0.192	CG14007
chr2L	5716232	5716252	-	GCAGCCTTCTTAAGTATTTA	0.9385	0.2041	0.6229	0.1463	0.204	0.3442	0.1233	-1.6596	-1.1413	0.2716	CG14007
chr2L	5716377	5716397	-	ATCAGTTGGAGTCAGAACGG	1.0	0.6579	0.8332	0.6813	0.5798	0.6992	0.6525	0.9957	0.658	0.1089	CG14007
chr2L	5716391	5716411	-	GGGTTCGAAAGTCCATCAGT	0.93	0.6202	0.6345	0.3714	0.2915	0.5962	0.4925	0.5111	0.6531	0.2103	CG14007
chr2L	5716412	5716432	-	CGGAGTATAAGGACAGAAAG	1.0	0.5933	0.7705	0.5685	0.5945	0.696	0.4007	0.2158	-0.1139	0.3515	CG14007
chr2L	5716480	5716500	-	TAGTATTACGCTTTTTGCGT	1.0	0.3939	0.6877	0.3131	0.0	0.3959	0.2563	-1.3368	-1.4022	0.0519	CG14007
chr2L	5716583	5716603	-	CGTCATAATCGTATCTGTTC	1.0	0.3813	0.7352	0.2171	0.007	0.3498	0.1162	-1.3556	-0.782	0.0145	CG14007
chr2L	5717101	5717121	-	GAATATCAGCCACATGAAGA	1.0	0.5496	0.7161	0.3428	0.0803	0.6798	0.4985	0.1082	-0.2169	0.1725	CG34011
chr2L	5717125	5717145	-	ATACAGGAAAGTTGTTCCGT	0.8414	0.6001	0.7162	0.2975	0.2031	0.5591	0.6235	0.1497	0.3301	0.062	CG34011
chr2L	5717182	5717202	-	AGACTCCTTAACAATCCTGC	0.9389	0.5382	0.7494	-0.0701	0.1617	0.5942	0.4221	0.5377	0.6233	0.2073	CG34011
chr2L	5717334	5717354	-	CATAAACACCATGAGCTCCT	1.0	0.5415	0.7494	0.2646	0.0	0.3801	0.4998	-0.2785	0.0919	0.124	CG34011
chr2L	5717497	5717517	-	ATGAACTCGAAGATAGCCAA	1.0	0.6465	0.7008	0.6616	0.3527	0.6642	0.5585	0.6436	0.4876	0.3354	CG34011
chr2L	5717567	5717587	-	GGCCAATGGCACAATGTGTC	1.0	0.4707	0.7148	0.2561	0.2311	0.4502	0.4189	-0.1679	-0.2417	0.011	CG34011
chr2L	5717581	5717601	-	ATCAGAATTAAGGTGGCCAA	1.0	0.598	0.7682	0.697	0.2921	0.5807	0.4276	0.3072	0.1111	0.0242	CG34011
chr2L	5717588	5717608	-	AAGGGTCATCAGAATTAAGG	1.0	0.6144	0.8663	0.4738	0.4293	0.6792	0.6152	0.7347	0.6007	0.1553	CG34011
chr2L	5718903	5718923	-	GGTAGACAAGGACGAATTGT	1.0	0.5201	0.6252	0.3758	0.4003	0.5943	0.3943	0.0997	0.3684	0.1373	CG11149
chr2L	5718993	5719013	-	AAACCACAGTGTCCTTGCAC	1.0	0.5529	0.7221	0.2697	0.2898	0.6059	0.5644	0.4854	0.5661	0.0509	CG11149
chr2L	5719020	5719040	-	CGACCAATTCCTGGACATGG	0.8542	0.6774	0.6251	0.4893	0.5257	0.707	0.618	0.2259	-0.3525	0.1051	CG11149
chr2L	5719023	5719043	-	CGTCGACCAATTCCTGGACA	1.0	0.5438	0.7777	0.4549	0.4334	0.6087	0.4358	0.4743	-0.0059	0.1424	CG11149
chr2L	5719050	5719070	-	CATCGAGCTGTATCCCAGTG	1.0	0.594	0.7986	0.6069	0.6062	0.5927	0.5013	0.1044	-0.0575	0.0992	CG11149
chr2L	5719104	5719124	-	GGGCAGGAATATAGCCAGGC	1.0	0.5353	0.6533	0.5437	0.5535	0.6064	0.5012	0.1869	0.3474	0.0494	CG11149
chr2L	5719125	5719145	-	CCTCACGTACCCCATCAATG	0.9612	0.6647	0.8616	0.1393	0.3812	0.5977	0.5344	0.8379	0.5019	0.2774	CG11149
chr2L	5719203	5719223	-	CACCCTGGCCAATGGATCGT	0.8225	0.5489	0.6512	0.4306	0.3192	0.5057	0.4068	0.2441	0.302	0.0354	CG11149
chr2L	5719211	5719231	-	CACATGTGCACCCTGGCCAA	1.0	0.5295	0.8013	0.578	0.5421	0.6468	0.4754	0.3812	0.1572	0.1118	CG11149
chr2L	5719218	5719238	-	GTATCCGCACATGTGCACCC	1.0	0.6734	0.6604	0.1597	0.3671	0.7481	0.7155	1.2778	1.0088	0.4297	CG11149
chr2L	5719315	5719335	-	AGAGCGATAGCATCAAGGAC	1.0	0.4925	0.6011	0.3222	0.5074	0.6556	0.4988	0.2943	0.3244	0.182	CG11149
chr2L	5719371	5719391	-	TTATGATCTTAACACCACAC	1.0	0.6252	0.6877	0.505	0.2856	0.6043	0.6067	0.5946	0.7117	0.5728	CG11149
chr2L	5719520	5719540	-	CTTCGATAATCTGGAAATGG	0.5842	0.5876	0.6807	0.5111	0.3058	0.6094	0.6478	0.4547	-0.1805	0.0593	CG11149
chr2L	5719523	5719543	-	GTTCTTCGATAATCTGGAAA	1.0	0.466	0.7494	0.3773	0.1499	0.4785	0.0842	-0.5389	-0.6412	0.1723	CG11149
chr2L	5719529	5719549	-	CTTTACGTTCTTCGATAATC	1.0	0.2835	0.5636	0.2442	0.0	0.1977	0.0663	-1.7174	-1.352	0.0169	CG11149
chr2L	5719610	5719630	-	GCTGCTTCAGAATCTTGTCA	0.7317	0.495	0.6937	0.2772	0.156	0.5764	0.4246	0.302	0.2722	0.2852	CG11149
chr2L	5719632	5719652	-	GGCTTCAGCACGGAGAGTTC	1.0	0.4146	0.7633	0.3106	0.35	0.5054	0.3313	-0.1176	0.533	0.0846	CG11149
chr2L	5719828	5719848	-	GCCGCATCTTCTAATACTGG	1.0	0.5831	0.7492	0.2709	0.4423	0.6687	0.5555	0.4688	-0.1304	0.2234	CG11149
chr2L	5719831	5719851	-	CTGGCCGCATCTTCTAATAC	1.0	0.4838	0.7221	0.2673	0.2256	0.4363	0.2182	-0.7866	-0.1382	0.0328	CG11149
chr2L	5719850	5719870	-	CCTGCAGCAGGCCCAGAAAC	0.5651	0.3861	0.6688	0.3985	0.0872	0.3648	0.4005	-0.2491	0.1129	0.0866	CG11149
chr2L	5719878	5719898	-	ATGTGGCACTCCTGCTGGTT	0.8897	0.2936	0.6483	0.6759	0.3658	0.4252	0.3695	-0.7323	-0.2471	0.0053	CG11149
chr2L	5719883	5719903	-	GTTCAATGTGGCACTCCTGC	1.0	0.4461	0.7777	0.1145	0.263	0.6166	0.3741	-0.0349	-0.1372	0.4922	CG11149
chr2L	5721376	5721396	-	GACGGGCATGGTGTAGTCTT	1.0	0.325	0.7339	0.6151	0.4934	0.4119	0.3815	-0.6525	-0.2356	0.0268	sip1
chr2L	5721388	5721408	-	GGCCACAAAATTGACGGGCA	1.0	0.5488	0.6864	0.5057	0.4902	0.6249	0.2649	0.1571	-0.4125	0.0612	sip1
chr2L	5721452	5721472	-	ATCCTTTCTCATCATCGGCT	0.8732	0.4356	0.7006	0.2601	0.0	0.4216	0.3504	-0.3588	-0.3675	0.1183	sip1
chr2L	5721529	5721549	-	GCCGAAGGCTGGCCGTCCGC	1.0	0.4293	0.8391	0.4314	0.2946	0.5247	0.3789	-0.2396	-0.3875	0.0779	sip1
chr2L	5721540	5721560	-	GGATCGTTCTGGCCGAAGGC	1.0	0.4887	0.6824	0.1436	0.373	0.6333	0.4514	0.0491	-0.0408	0.371	sip1
chr2L	5721551	5721571	-	TGGAGCTGCCCGGATCGTTC	0.7414	0.357	0.8391	0.3796	0.3299	0.4497	0.3376	-0.245	0.2089	0.0951	sip1
chr2L	5721571	5721591	-	CTCCTCTTCTGATGAGCTGT	1.0	0.4363	0.6111	0.2599	0.3293	0.5194	0.392	-0.4966	-0.7058	0.0795	sip1
chr2L	5721597	5721617	-	GGCTGTTTCCGGCTCAGCGT	0.8374	0.3688	0.7633	0.2724	0.4464	0.647	0.5587	0.4011	0.264	0.2733	sip1
chr2L	5721618	5721638	-	CGATGCTGAAATGTGGTGCT	0.7752	0.4841	0.6531	0.4681	0.3855	0.5294	0.6226	0.1335	-0.2316	0.0643	sip1
chr2L	5721625	5721645	-	GTGGGAGCGATGCTGAAATG	1.0	0.6431	0.8946	0.6227	0.7269	0.7411	0.7219	1.0753	0.7351	0.1663	sip1
chr2L	5721644	5721664	-	CGTTGCGCTCGCTGGCGATG	1.0	0.5694	0.7574	0.3876	0.2817	0.5353	0.3887	-0.1497	-0.7372	0.0295	sip1
chr2L	5721652	5721672	-	GGCGCCCACGTTGCGCTCGC	1.0	0.429	0.7363	0.3601	0.102	0.3333	0.1723	-0.7022	-0.742	0.0339	sip1
chr2L	5721785	5721805	-	CACCTCTGCCCTTGCGGACA	1.0	0.3575	0.721	0.2141	0.3147	0.4234	0.214	-0.7792	-0.9115	0.0037	sip1
chr2L	5721911	5721931	-	CCTTTCGCCACTTGTTCAGC	0.6038	0.3845	0.6594	-0.0653	0.0	0.2453	0.0918	-1.3001	-1.3114	0.0548	sip1
chr2L	5721954	5721974	-	CGCTTACCCTGCCGCTCCAT	1.0	0.3519	0.6736	0.5876	0.2524	0.3567	0.1713	-0.9759	-0.6797	0.0439	sip1
chr2L	5722009	5722029	-	GTGGCCGGACGTGTGACCCT	1.0	0.5324	0.7363	0.8279	0.6046	0.6624	0.4498	0.1248	0.1154	0.0604	sip1
chr2L	5722028	5722048	-	TTAGCTTCTCCGACAGTAGG	1.0	0.5878	0.7432	0.5529	0.3305	0.6478	0.5662	0.6354	0.3249	0.6844	sip1
chr2L	5722092	5722112	-	CCACTCAGCACTCGTTTCTC	1.0	0.2559	0.721	0.0801	0.0671	0.2532	0.0751	-1.5162	-0.9503	0.0162	sip1
chr2L	5722146	5722166	-	GTGTCGTAGAGCGTCTCCTC	1.0	0.5551	0.684	0.5688	0.5127	0.6625	0.5015	0.3977	0.8468	0.0365	sip1
chr2L	5722210	5722230	-	GTTGTGCGTCAGCTCGGGCA	0.6768	0.5323	0.7997	0.6794	0.4729	0.6323	0.5843	0.6404	0.2793	0.1256	sip1
chr2L	5722235	5722255	-	CGCACTGGCTAACCAAGAGC	1.0	0.4622	0.6263	0.2399	0.3913	0.6235	0.3823	0.1805	-0.0073	0.0671	sip1
chr2L	5722273	5722293	-	CTCGCGTTCCTGGTTGTCGA	0.7481	0.584	0.7787	0.2387	0.3571	0.5825	0.4893	-0.0299	-0.7287	0.2537	sip1
chr2L	5722283	5722303	-	GGCTGGAACACTCGCGTTCC	1.0	0.3321	0.6829	0.3866	0.3	0.355	0.2759	-0.9156	-0.7225	0.0054	sip1
chr2L	5722300	5722320	-	TTCCAGCGCTGCCTGCTGGC	1.0	0.2891	0.7809	0.2184	0.2327	0.4338	0.4589	-0.5626	-0.771	0.08	sip1
chr2L	5722304	5722324	-	CGCTTTCCAGCGCTGCCTGC	1.0	0.2926	0.7633	0.269	0.0853	0.4329	0.1535	-0.7265	-0.7811	0.0846	sip1
chr2L	5722352	5722372	-	GTATGTGGTTTCGTTCTAGC	1.0	0.4946	0.7161	0.2058	0.1083	0.4668	0.1945	-0.9203	-0.4858	0.4474	sip1
chr2L	5722367	5722387	-	ATTCCTCCAGCGTGCGTATG	1.0	0.5272	0.7681	0.5019	0.2798	0.4552	0.3124	-0.0458	-0.29	0.0375	sip1
chr2L	5722422	5722442	-	GCCTGAGGTAAACTCAAGTC	1.0	0.4805	0.6531	0.4217	0.4713	0.5894	0.5356	0.1904	0.4341	0.158	sip1
chr2L	5722490	5722510	-	GATCTGCAAGTCCGAACTCA	1.0	0.5464	0.663	0.3479	0.265	0.5831	0.4662	0.2567	0.3117	0.1203	sip1
chr2L	5722566	5722586	-	GGTTCCGTTGGGTTTTCCAG	0.7492	0.6158	0.7631	0.6145	0.5678	0.7209	0.5778	-0.286	-0.5661	0.5535	sip1
chr2L	5722578	5722598	-	ATGAGTGGCAGCGGTTCCGT	1.0	0.4321	0.7352	0.6929	0.5448	0.6441	0.4714	0.1773	0.2081	0.067	sip1
chr2L	5722593	5722613	-	CCGCGCCATTTCTTGATGAG	1.0	0.5758	0.7844	0.5612	0.3972	0.553	0.5497	0.4844	0.1115	0.373	sip1
chr2L	5722622	5722642	-	GCTCTGCTGCATCTCCTTGC	0.5005	0.2391	0.8013	0.2697	0.116	0.4136	0.4119	-0.5133	-0.3027	0.1366	sip1
chr2L	5722714	5722734	-	CGGCTGCCATGCGGCAGCGC	1.0	0.3215	0.7588	0.4852	0.1009	0.1963	0.4547	-1.1287	-1.2771	0.0288	sip1
chr2L	5722749	5722769	-	GCATCTAGGAGTGAAGCCAT	1.0	0.6577	0.5647	0.6489	0.5136	0.6411	0.6103	0.6804	0.7962	0.0869	sip1
chr2L	5727901	5727921	-	GCATCCGATCACAGGGGCTT	1.0	0.313	0.5896	0.2905	0.2418	0.4169	0.4022	-0.4025	-0.4006	0.0449	CG14006
chr2L	5727993	5728013	-	CCCAGCGCTGCAGCTTTTTG	1.0	0.3052	0.8758	0.4179	0.3997	0.4219	0.1699	-1.5131	-1.2232	0.0378	CG14006
chr2L	5728032	5728052	-	TGGCGCTGGTCAGTGGCGCC	1.0	0.3959	0.7431	0.638	0.328	0.25	0.4559	-0.4267	-0.7754	0.0341	CG14006
chr2L	5728039	5728059	-	ATAACCTTGGCGCTGGTCAG	1.0	0.552	0.8248	0.4638	0.4787	0.6301	0.528	0.6221	0.3431	0.1328	CG14006
chr2L	5728046	5728066	-	CACCGTGATAACCTTGGCGC	1.0	0.4779	0.7636	0.1771	0.2367	0.5706	0.531	0.6993	0.2097	0.0711	CG14006
chr2L	5728052	5728072	-	GCGGCCCACCGTGATAACCT	1.0	0.5783	0.7363	0.4298	0.4363	0.6048	0.5537	0.6932	0.5804	0.1477	CG14006
chr2L	5728085	5728105	-	GCTCAAGGTGAACTTCAAGC	0.5692	0.5983	0.7636	0.2673	0.1663	0.5788	0.4952	0.4686	0.6035	0.7701	CG14006
chr2L	5728132	5728152	-	GCCACCCTAATGGCATCTGA	1.0	0.5336	0.6593	0.2475	0.3463	0.5438	0.496	0.4442	0.4062	0.4051	CG14006
chr2L	5728142	5728162	-	GGCGGTCGCAGCCACCCTAA	1.0	0.4584	0.8061	0.6702	0.5005	0.4196	0.2879	-0.5124	0.0029	0.0897	CG14006
chr2L	5728163	5728183	-	CGCCCACCTGGCGGGTTTGT	0.8369	0.2471	0.6796	0.4608	0.3188	0.2491	0.0739	-1.009	-0.709	0.0164	CG14006
chr2L	5728175	5728195	-	TGCGGCCCTGGGCGCCCACC	1.0	0.2686	0.7966	0.568	0.379	0.2287	0.2272	-0.5132	-0.2998	0.0299	CG14006
chr2L	5728187	5728207	-	CTACTGCTCAGCTGCGGCCC	1.0	0.2966	0.7446	0.3555	0.231	0.3813	0.4235	-0.0952	-0.2247	0.0532	CG14006
chr2L	5728229	5728249	-	ATGGTTAAGCTGTCCGCTCC	1.0	0.3938	0.7966	0.434	0.382	0.5102	0.4158	0.017	0.0376	0.0046	CG14006
chr2L	5728248	5728268	-	TCACCTTTGGCATCGTTTTA	0.9256	0.2367	0.7079	0.1468	0.1302	0.2311	0.0279	-2.0396	-1.5104	0.0811	CG14006
chr2L	5728261	5728281	-	CGGGTAAGCCAGTTCACCTT	1.0	0.4462	0.7966	0.6793	0.4259	0.4695	0.4272	-0.328	0.1929	0.0342	CG14006
chr2L	5728367	5728387	-	CGAGCCACGGATCGTTCCGA	0.8639	0.6161	0.6654	0.3968	0.4589	0.6416	0.5596	0.1423	0.1284	0.2398	CG14006
chr2L	5728406	5728426	-	GTGCCACGAAGGAAAGCCCT	1.0	0.5471	0.6593	0.491	0.5437	0.6473	0.5945	0.2831	0.3125	0.128	CG14006
chr2L	5728433	5728453	-	TCATCATGCGCATAGCCAGC	1.0	0.5061	0.6463	0.1694	0.0	0.4164	0.3332	-0.273	-0.1949	0.5165	CG14006
chr2L	5728498	5728518	-	CTGCGCCTGCAGATAGCCGC	1.0	0.4112	0.7433	0.5479	0.2739	0.5765	0.5326	-0.0436	-0.3472	0.1155	CG14006
chr2L	5728542	5728562	-	CGCCAACAGCGTTCTCCATG	0.9375	0.7062	0.8474	0.1507	0.5088	0.6012	0.382	-0.1222	-0.5516	0.1398	CG14006
chr2L	5728642	5728662	-	CAGGCGACGTATCTGCGTCC	1.0	0.5238	0.7315	0.4892	0.3815	0.608	0.5794	0.4473	0.4798	0.0232	CG14006
chr2L	5728686	5728706	-	CAGCATCCTCGTTCGTGAAC	1.0	0.3505	0.7777	0.2078	0.0	0.3297	0.0889	-1.1493	-0.8671	0.0254	CG14006
chr2L	5735337	5735357	-	CCACTCCAGTGACGGAGCTG	1.0	0.578	0.7907	0.4164	0.5164	0.5805	0.6027	0.0654	-0.5025	0.1229	CG11147
chr2L	5735363	5735383	-	ATTCTCTCGGTAATGGAGGA	1.0	0.5763	0.7148	0.4762	0.2586	0.6027	0.4048	0.193	-0.1623	0.284	CG11147
chr2L	5735370	5735390	-	CGATTCGATTCTCTCGGTAA	1.0	0.5214	0.7019	0.4802	0.2683	0.536	0.3157	-0.4163	-0.3085	0.0614	CG11147
chr2L	5735420	5735440	-	GCAAAGCGGGCCACAACCGT	1.0	0.5553	0.748	0.5154	0.3881	0.6484	0.5427	0.4524	0.2488	0.0395	CG11147
chr2L	5735487	5735507	-	ACGCGTGTTGGGTGACGATG	0.5391	0.6319	0.7421	0.7234	0.6804	0.672	0.5564	0.3872	-0.1822	0.0208	CG11147
chr2L	5735499	5735519	-	CTGCAGATACATACGCGTGT	1.0	0.5078	0.7729	0.4397	0.1726	0.5641	0.4402	-0.0337	-0.0312	0.2428	CG11147
chr2L	5735574	5735594	-	GGAGTGCTTTGATGAAAACC	0.9055	0.6344	0.6346	0.284	0.4043	0.7149	0.5968	0.5299	0.3432	0.1026	CG11147
chr2L	5735597	5735617	-	TCCGGCGAAGTGGAGAACTA	0.9778	0.4976	0.8249	0.3976	0.5735	0.6462	0.4821	0.1411	0.2756	0.0717	CG11147
chr2L	5735607	5735627	-	AGGAGTTTATTCCGGCGAAG	1.0	0.6004	0.7482	0.4889	0.2151	0.5401	0.2886	-0.1539	-0.5245	0.304	CG11147
chr2L	5735654	5735674	-	ACGTGCTTTTATCTGGCCAT	1.0	0.5312	0.6877	0.649	0.2036	0.4698	0.2922	-0.5633	-0.6807	0.0718	CG11147
chr2L	5735661	5735681	-	ACAACTGACGTGCTTTTATC	1.0	0.3447	0.7409	0.1273	0.0	0.2469	0.0916	-1.3078	-0.559	0.0474	CG11147
chr2L	5735975	5735995	-	AGATGAGTTGGCCCAAATCA	1.0	0.4626	0.6628	0.4364	0.3517	0.6162	0.5136	0.1125	0.1723	0.0805	CG11147
chr2L	5735987	5736007	-	GCAGGGCAACGAAGATGAGT	0.7868	0.5932	0.663	0.4052	0.385	0.6407	0.5522	0.7497	0.8104	0.1882	CG11147
chr2L	5736089	5736109	-	TATGCGCAATGGTGTTCTAT	0.9607	0.4106	0.7078	0.3822	0.1648	0.3605	0.2356	-0.5862	0.4709	0.07	CG11147
chr2L	5736100	5736120	-	CAGATTGGTCTTATGCGCAA	1.0	0.4645	0.7352	0.7108	0.1789	0.5015	0.3193	-0.2088	-0.1566	0.4696	CG11147
chr2L	5736234	5736254	-	GACGACGAGGAATAGCAAAT	0.9418	0.4504	0.7636	0.4991	0.338	0.475	0.3951	-0.2325	0.4619	0.3827	CG11147
chr2L	5736258	5736278	-	CAGAATCTGGGACTTTCTCG	1.0	0.542	0.8332	0.3371	0.5823	0.685	0.4705	0.4151	-0.0249	0.2798	CG11147
chr2L	5736271	5736291	-	TTGTACAACTTTTCAGAATC	1.0	0.3222	0.6061	0.1837	0.0444	0.3195	0.0086	-2.4886	-2.3313	0.006	CG11147
chr2L	5736360	5736380	-	GGACGAGCCCACTGTGGGAT	0.902	0.4538	0.6864	0.4864	0.5563	0.6644	0.3029	-0.2483	-0.4603	0.0654	CG11147
chr2L	5736366	5736386	-	CATTCTGGACGAGCCCACTG	0.8518	0.598	0.7443	0.4883	0.5637	0.7274	0.6035	0.5346	0.2912	0.1694	CG11147
chr2L	5736381	5736401	-	CGATCCGGAGCTTCTCATTC	1.0	0.3376	0.6746	0.1209	0.2811	0.3278	0.1552	-1.2413	-0.5682	0.0507	CG11147
chr2L	5736443	5736463	-	ATGATCAAGCAGTGCAGCGG	1.0	0.5656	0.7954	0.7016	0.2929	0.6148	0.6618	0.863	0.4094	0.0732	CG11147
chr2L	5736591	5736611	-	CATGCCCCAGGAGATTGCCC	0.8118	0.5794	0.7363	0.1603	0.3087	0.6726	0.6295	0.999	1.1098	0.3074	CG11147
chr2L	5736618	5736638	-	CGGCGTGCCAGGATCCCGGG	1.0	0.6282	0.8458	0.9222	0.6504	0.6709	0.4125	0.3162	-0.1204	0.1813	CG11147
chr2L	5736644	5736664	-	GGGGCCAAGCCAGGAGAGCC	1.0	0.4315	0.535	0.4872	0.4417	0.4649	0.3452	-0.4436	-0.5368	0.056	CG11147
chr2L	5736665	5736685	-	GGCGGCGAGGTCGTCGTGCT	0.6903	0.2657	0.7573	0.553	0.5573	0.497	0.3476	-0.4924	-0.7441	0.0051	CG11147
chr2L	5736750	5736770	-	CTCGATCAGATACGGATTGC	0.9613	0.3283	0.6927	0.2308	0.2862	0.4414	0.3253	-0.6419	-0.3215	0.036	CG11147
chr2L	5746410	5746430	-	GCACACGGGGATCGTAGGAC	0.7115	0.4501	0.6864	0.3651	0.449	0.6279	0.3599	-0.2734	-0.3485	0.026	CG11029
chr2L	5746467	5746487	-	GGAACAGATGGCGCAGATCC	1.0	0.4672	0.6405	0.3505	0.451	0.6387	0.6143	0.5949	0.6853	0.0459	CG11029
chr2L	5746479	5746499	-	GCCTGGTGTTCAGGAACAGA	0.9827	0.5758	0.6013	0.3758	0.4363	0.6265	0.6098	0.6721	0.5414	0.4239	CG11029
chr2L	5746496	5746516	-	CCATTTCAGCGTGGTCTGCC	0.6725	0.4185	0.6106	0.4016	0.0	0.2182	0.2485	-0.9806	-1.1511	0.0665	CG11029
chr2L	5746505	5746525	-	GTTAAGGGCCCATTTCAGCG	1.0	0.6778	0.8222	0.3217	0.3919	0.6736	0.6577	0.8176	0.2007	0.7604	CG11029
chr2L	5746572	5746592	-	CCTTCTTGGACACCGGAGCC	1.0	0.4106	0.6117	0.2895	0.0	0.1626	0.1968	-1.0484	-1.398	0.016	CG11029
chr2L	5746586	5746606	-	ACACAGGAAGGGCACCTTCT	1.0	0.3876	0.8485	0.452	0.0779	0.1698	0.1441	-1.347	0.2733	0.021	CG11029
chr2L	5746610	5746630	-	CGGGGAGCGTGTGTTGTTAG	1.0	0.516	0.8616	0.643	0.5925	0.6198	0.3149	-0.204	-0.4832	0.0473	CG11029
chr2L	5746640	5746660	-	CCTGAGGTGCTCTATGGAAG	1.0	0.4428	0.8709	0.4636	0.5655	0.6703	0.5176	0.6088	0.0353	0.2154	CG11029
chr2L	5746646	5746666	-	ACCCGGCCTGAGGTGCTCTA	1.0	0.4368	0.8627	0.495	0.4439	0.5068	0.4299	0.0972	0.6821	0.2812	CG11029
chr2L	5746736	5746756	-	GAACTCGTTGATCATGTCGA	0.7014	0.6643	0.7636	0.4102	0.199	0.605	0.5985	0.7327	0.3104	0.2886	CG11029
chr2L	5746790	5746810	-	GGTGACGAATCTTCGCCAGT	1.0	0.5901	0.7636	0.2544	0.0	0.3089	0.2723	-0.4848	-0.4535	0.2656	CG11029
chr2L	5746841	5746861	-	CACCGCGAAACCGTACAGTT	1.0	0.4547	0.6615	0.3986	0.4571	0.4524	0.2782	-0.5402	-0.0515	0.0282	CG11029
chr2L	5746884	5746904	-	TGTTAAGTCGCGACGATCGG	1.0	0.6377	0.833	0.6262	0.4594	0.6983	0.5562	0.4567	-0.2006	0.6348	CG11029
chr2L	5746944	5746964	-	GATCGATGAGTACGCGAGCC	1.0	0.4755	0.6581	0.3576	0.1563	0.2652	0.3022	-0.9615	-1.2635	0.1394	CG11029
chr2L	5746983	5747003	-	AGTGCCGCTTCATGTCCACA	0.9437	0.6261	0.6512	0.2449	0.2523	0.5603	0.5348	0.4161	0.378	0.4858	CG11029
chr2L	5747109	5747129	-	CGCGCAGCAGCCGGAATGCC	0.6327	0.3864	0.5492	0.3701	0.3625	0.4373	0.3432	-0.3357	-0.6503	0.0153	CG11029
chr2L	5747133	5747153	-	TGATAAGCAGGCGCGGCACA	0.8685	0.57	0.7444	0.3821	0.1953	0.5789	0.5446	0.612	0.4825	0.1461	CG11029
chr2L	5758726	5758746	-	GAATCGCCTGCGGGATGTCC	0.804	0.4161	0.6071	0.3119	0.353	0.6371	0.4358	-0.0902	0.017	0.0105	CG11030
chr2L	5758836	5758856	-	AAAGCTCAGGCCGTACTCTG	1.0	0.6682	0.7243	0.5644	0.5371	0.6623	0.664	0.8225	0.4704	0.0497	CG11030
chr2L	5758873	5758893	-	TCAAGTAGTCCAGTAGCATG	0.7766	0.6567	0.7516	0.4734	0.334	0.6039	0.7108	0.7258	0.2974	0.3962	CG11030
chr2L	5758938	5758958	-	GATGGAGGGATCACCCTCAA	1.0	0.5978	0.7919	0.7797	0.5896	0.4813	0.4347	-0.1818	0.1649	0.1015	CG11030
chr2L	5758956	5758976	-	AATCTCGATCAGACGTTCGA	1.0	0.5791	0.8108	0.3338	0.0	0.473	0.4253	0.1733	0.2276	0.2418	CG11030
chr2L	5759004	5759024	-	ATAGCGTAGCTTGTGGTCTA	1.0	0.2978	0.7315	0.5484	0.4805	0.5909	0.3937	-0.109	0.2345	0.0448	CG11030
chr2L	5759011	5759031	-	CAATCTGATAGCGTAGCTTG	1.0	0.6747	0.6343	0.3244	0.3222	0.6195	0.5345	0.4411	0.2307	0.045	CG11030
chr2L	5759052	5759072	-	ACTGCTTGAGACGCCAGTGG	1.0	0.6189	0.7918	0.7466	0.5728	0.6466	0.6204	1.1454	0.7777	0.5338	CG11030
chr2L	5759055	5759075	-	CGTACTGCTTGAGACGCCAG	1.0	0.664	0.7634	0.5954	0.6424	0.7366	0.5742	1.031	0.4107	0.2596	CG11030
chr2L	5759082	5759102	-	TGGGTTGGGTTTGTAAAGTA	1.0	0.3565	0.6332	0.7323	0.57	0.6341	0.4997	-0.8806	-0.9258	0.0104	CG11030
chr2L	5759097	5759117	-	GCTCATCATATCATCTGGGT	0.8999	0.4315	0.6864	0.2878	0.354	0.6158	0.4214	-0.3484	-0.3816	0.0818	CG11030
chr2L	5759102	5759122	-	GCGCTGCTCATCATATCATC	0.9277	0.2843	0.7055	0.3637	0.198	0.4037	0.1792	-1.0934	-0.5164	0.2281	CG11030
chr2L	5759241	5759261	-	CACTCCGGACTTTCCGGCTG	1.0	0.4822	0.7301	0.4585	0.5785	0.5264	0.4829	-0.0083	-0.56	0.0255	CG11030
chr2L	5759270	5759290	-	TAAACGGGCTTGATGCGCGG	1.0	0.6686	0.8342	0.7298	0.2879	0.6346	0.5681	0.9421	0.0507	0.3806	CG11030
chr2L	5763275	5763295	-	GTGTCAGGATGGTACTCCCG	1.0	0.6621	0.749	0.6383	0.6808	0.742	0.6862	1.4115	0.7078	0.5756	obst-E
chr2L	5763286	5763306	-	TCTTACACAGAGTGTCAGGA	1.0	0.6528	0.6295	0.2966	0.1816	0.6279	0.6872	0.3851	0.1352	0.3345	obst-E
chr2L	5763337	5763357	-	CCGGAATGCCCCACGCCCAA	1.0	0.4897	0.7919	0.6068	0.2216	0.4495	0.3527	-0.0096	-0.2669	0.337	obst-E
chr2L	5763364	5763384	-	TTCTTTGTAATTACAGCTCT	0.7547	0.3297	0.5919	0.3331	0.0	0.3847	0.0341	-1.7473	-1.6141	0.0117	obst-E
chr2L	5763736	5763756	-	GAGGGACGTCCGCGTCGCAT	0.7857	0.4899	0.7824	0.6511	0.5405	0.5891	0.3908	0.4679	0.4758	0.2438	obst-E
chr2L	5763869	5763889	-	CTGTGACGCCGAGGCCTTCC	1.0	0.2208	0.6877	0.3558	0.2241	0.3573	0.147	-1.147	-0.5867	0.0029	obst-E
chr2L	5763896	5763916	-	GTGCGATTGGCCCGATCAGG	0.8029	0.5652	0.7233	0.6961	0.5816	0.6404	0.4923	0.6379	0.2731	0.0862	obst-E
chr2L	5763909	5763929	-	CGGCCACCTACAAGTGCGAT	1.0	0.5004	0.5883	0.4508	0.354	0.5009	0.2511	-0.7423	-0.6233	0.1361	obst-E
chr2L	5763936	5763956	-	ACTGCCCCGAGGGTCTGGCC	1.0	0.4614	0.7347	0.4602	0.0004	0.2889	0.2098	-0.8756	-0.9735	0.0578	obst-E
chr2L	5763941	5763961	-	GTTCGACTGCCCCGAGGGTC	1.0	0.3916	0.619	0.4946	0.3754	0.462	0.3377	-0.4086	-0.4819	0.027	obst-E
chr2L	5763970	5763990	-	ATGAACTGCGCCGCGGGCCG	1.0	0.4042	0.8758	0.5254	0.3538	0.4476	0.355	-0.8718	-1.2867	0.133	obst-E
chr2L	5764000	5764020	-	ATGGGTGATGCCAGCCATTG	1.0	0.6495	0.7907	0.7675	0.6257	0.5523	0.4203	-0.1271	-0.221	0.0109	obst-E
chr2L	5764019	5764039	-	CCAGTTCGGATACTATCGCA	1.0	0.5914	0.6332	0.4653	0.5029	0.677	0.6369	0.8541	0.6836	0.3049	obst-E
chr2L	5764100	5764120	-	CTGCGGCTATCCGATCGACG	0.8333	0.6383	0.8851	0.6106	0.5516	0.6801	0.6169	0.9937	0.1392	0.6373	obst-E
chr2L	5764181	5764201	-	CATTGAGTGCAAGAACGGAG	0.518	0.6848	0.6554	0.4536	0.5379	0.6971	0.5396	0.7088	0.2244	0.6222	obst-E
chr2L	5764237	5764257	-	GGTGCATGCAAGGAGGCGAA	1.0	0.5454	0.6922	0.5269	0.4924	0.6556	0.6013	0.676	0.6112	0.2725	obst-E
chr2L	5770077	5770097	-	GCTGTATCCGAACCCGGGTC	1.0	0.5439	0.729	0.5301	0.4657	0.5782	0.4133	0.0929	0.0158	0.1267	CG9171
chr2L	5770113	5770133	-	GGCACTCACCCACTTTATTC	1.0	0.2921	0.7079	-0.0261	0.1237	0.3181	0.1126	-1.3704	-0.5475	0.048	CG9171
chr2L	5770157	5770177	-	TTGCTGTATCCGGTGAACGT	1.0	0.6716	0.8343	0.5183	0.2893	0.5985	0.6906	0.8978	0.5663	0.3697	CG9171
chr2L	5770338	5770358	-	GTGTCTGCCCGGCAGTCACC	0.9604	0.4786	0.7218	0.2493	0.2088	0.5033	0.5046	-1.055	-0.877	0.2052	CG9171
chr2L	5770383	5770403	-	CACGGACTTCCAGCCCACTC	0.8693	0.4735	0.7919	0.4256	0.4573	0.4009	0.3667	0.0109	0.3032	0.0199	CG9171
chr2L	5770441	5770461	-	TGGTGCCGCTGTTGGAGCGC	0.4865	0.4423	0.6736	0.2546	0.3739	0.5566	0.4692	-0.2446	-0.5484	0.0459	CG9171
chr2L	5770449	5770469	-	GGACAACCTGGTGCCGCTGT	0.7744	0.446	0.7919	0.526	0.5413	0.6925	0.5275	0.514	0.3319	0.0696	CG9171
chr2L	5770461	5770481	-	CTACACGTTCCTGGACAACC	1.0	0.5559	0.6394	0.2691	0.4019	0.5736	0.5484	-0.0259	-0.1377	0.1319	CG9171
chr2L	5770470	5770490	-	GCACGCGGACTACACGTTCC	1.0	0.4739	0.7919	0.2868	0.4486	0.4462	0.3906	-0.3571	0.0564	0.0303	CG9171
chr2L	5770529	5770549	-	AACTACGTGCGGGCGGAGCA	0.9444	0.5148	0.7429	0.4559	0.3546	0.4516	0.3196	-0.0996	-0.3443	0.0484	CG9171
chr2L	5770561	5770581	-	CCTTGCAGCGTGGCGACTTC	1.0	0.1196	0.7917	0.2423	0.1876	0.2999	0.1034	-1.3876	-1.0373	0.0277	CG9171
chr2L	5770571	5770591	-	CACCAACAGACCTTGCAGCG	1.0	0.7238	0.7844	0.3145	0.4866	0.6244	0.6318	0.7819	-0.091	0.2741	CG9171
chr2L	5770638	5770658	-	CACAGGCGATGAGAAGGAGC	1.0	0.4774	0.7197	0.3369	0.4921	0.6353	0.563	0.6307	0.3815	0.056	CG9171
chr2L	5770715	5770735	-	TCCCAGGTGATAGGAAACAT	1.0	0.5498	0.6488	0.4143	0.45	0.6194	0.5738	0.1633	0.1674	0.1677	CG9171
chr2L	5770746	5770766	-	TGGTGCCGGGGCGGCTGCTC	0.8714	0.152	0.7161	0.5221	0.4094	0.4941	0.2269	-0.7357	-0.6437	0.0008	CG9171
chr2L	5770766	5770786	-	CCGCAGTTGGCGAACGATAG	1.0	0.5141	0.904	0.4416	0.5075	0.6217	0.4266	0.1785	-0.0929	0.0686	CG9171
chr2L	5770779	5770799	-	CGGTGCTGGAGCCCCGCAGT	0.9584	0.4724	0.7586	0.6213	0.5782	0.5456	0.3518	-0.1941	-0.1442	0.0101	CG9171
chr2L	5770793	5770813	-	CAGGTGGCTGATGGCGGTGC	0.7652	0.3425	0.7446	0.7213	0.634	0.6335	0.5647	-0.0369	-0.1975	0.0197	CG9171
chr2L	5770802	5770822	-	GCAGCGGCTCAGGTGGCTGA	1.0	0.4962	0.7929	0.482	0.4777	0.6254	0.6255	1.0244	0.6814	0.1206	CG9171
chr2L	5770809	5770829	-	TCCAGCAGCAGCGGCTCAGG	0.4665	0.523	0.8049	0.6611	0.5664	0.6367	0.571	0.8596	0.3722	0.1242	CG9171
chr2L	5770851	5770871	-	CGAGTCCGAGGAAAAGCAGC	0.6204	0.5745	0.6961	0.1743	0.3056	0.6123	0.499	0.4175	0.2328	0.2682	CG9171
chr2L	5770884	5770904	-	CTCGTTTCCTCTTTAGCAGG	1.0	0.508	0.7374	0.4641	0.0168	0.446	0.2323	-0.172	-0.7412	0.2939	CG9171
chr2L	5771015	5771035	-	ACAGGTGTCAATGATGCAAG	1.0	0.5937	0.8332	0.4819	0.3508	0.616	0.4841	0.3039	-0.1822	0.2848	CG9171
chr2L	5771059	5771079	-	AACAACTTCTCGAACGGCGG	0.8782	0.5207	0.8521	0.291	0.3624	0.6361	0.3565	0.5008	-0.3671	0.327	CG9171
chr2L	5771107	5771127	-	GTGGCGGTGATCCTGTACAT	0.7816	0.638	0.7456	0.7686	0.5903	0.6418	0.6712	0.5402	0.8229	0.3686	CG9171
chr2L	5784201	5784221	-	CATGTAGGCCAGGCCCGAGA	1.0	0.5259	0.8391	0.6714	0.3728	0.6264	0.5004	0.428	0.5308	0.089	CG31913
chr2L	5784250	5784270	-	CCAACTGATAGAACTCCGTC	1.0	0.5153	0.6308	0.3376	0.2888	0.5869	0.4647	0.3653	0.5482	0.3288	CG31913
chr2L	5784273	5784293	-	GTGCTGGCGTAGCTGCTGGA	0.942	0.5094	0.7997	0.5525	0.5283	0.6757	0.7261	0.5004	0.3738	0.3808	CG31913
chr2L	5784277	5784297	-	CACTGTGCTGGCGTAGCTGC	1.0	0.2959	0.6628	0.4814	0.3581	0.5887	0.4287	-0.4607	-0.695	0.0542	CG31913
chr2L	5784289	5784309	-	GACCGACCGCTCCACTGTGC	0.7862	0.4741	0.8061	0.3424	0.3245	0.5935	0.6058	0.6926	0.6655	0.0411	CG31913
chr2L	5784324	5784344	-	ATTAAAGCCCGACTCCTTGA	1.0	0.4485	0.7777	0.2075	0.0396	0.5034	0.3889	-0.3987	-0.0066	0.1112	CG31913
chr2L	5784351	5784371	-	GTCACAGCGATTCTTCTCGT	1.0	0.4736	0.6937	0.3176	0.3552	0.5763	0.502	-0.0364	0.1298	0.2747	CG31913
chr2L	5784385	5784405	-	CCTGGACATGGAACTGCAGC	0.6693	0.3633	0.7777	0.246	0.1258	0.5417	0.285	-0.2411	-0.5815	0.0275	CG31913
chr2L	5784397	5784417	-	TGTCCTTGGGACCCTGGACA	0.8476	0.5304	0.7363	0.3741	0.4904	0.6291	0.4194	-0.3406	-0.5728	0.0796	CG31913
chr2L	5784403	5784423	-	TCCCCCTGTCCTTGGGACCC	0.6948	0.467	0.6512	0.1699	0.5194	0.4342	0.2927	-0.2314	-0.8162	0.0118	CG31913
chr2L	5784411	5784431	-	ATAGACGGTCCCCCTGTCCT	1.0	0.489	0.8203	0.3895	0.2844	0.4228	0.4278	0.0971	0.1692	0.0757	CG31913
chr2L	5784451	5784471	-	CGATCAGCCAGCCCTGTTTC	1.0	0.2307	0.6888	0.2644	0.0814	0.3098	0.2024	-1.5287	-0.6912	0.0262	CG31913
chr2L	5801246	5801266	-	AAACGCGGCTAGCCACTACC	1.0	0.5058	0.7717	0.2999	0.3823	0.5007	0.4523	0.1151	0.6129	0.0949	CG14005
chr2L	5801270	5801290	-	CAAGCCCACAGTGACGCAGC	1.0	0.5394	0.7221	0.3679	0.2819	0.5581	0.4458	-0.1136	-0.1756	0.0167	CG14005
chr2L	5801456	5801476	-	GATCCGTGCGACAGCACGTG	0.9827	0.615	0.7098	0.5471	0.4579	0.6488	0.541	0.2952	-0.36	0.1994	CG14005
chr2L	5801483	5801503	-	CTTCCATTTCCGCAATGTGC	0.9207	0.4415	0.6593	0.086	0.0	0.4159	0.359	-0.8973	-0.9398	0.1545	CG14005
chr2L	5801520	5801540	-	ATTGCCTCTTCTGTCCTGCC	1.0	0.4752	0.6591	0.4197	0.0165	0.4014	0.4698	0.0486	-0.2508	0.173	CG14005
chr2L	5801562	5801582	-	ATGCGAACTTCGCGAAGGAT	1.0	0.446	0.6237	0.6181	0.1825	0.5058	0.3351	-0.4414	-0.2085	0.166	CG14005
chr2L	5801591	5801611	-	CAGGAACGATCGCAATCGCG	1.0	0.5748	0.75	0.6144	0.4607	0.6694	0.5295	0.6348	-0.1634	0.3526	CG14005
chr2L	5801817	5801837	-	AGGCCATGCTACTGCGGCTG	1.0	0.4322	0.7067	0.5854	0.5845	0.582	0.5083	0.0767	-0.5943	0.0344	CG14005
chr2L	5802537	5802557	-	GTACAGGCGCTCCTCCTCGC	0.6294	0.3691	0.8296	0.304	0.413	0.6286	0.4998	-0.0933	0.0496	0.1673	CG7239
chr2L	5802609	5802629	-	GGCCCACCGGCCAAAGAAGA	1.0	0.4708	0.6547	0.4727	0.3761	0.5436	0.4911	0.0087	-0.2341	0.1413	CG7239
chr2L	5802679	5802699	-	TGGTCTGGTTGACCTTCATC	0.9508	0.3822	0.6604	0.3779	0.4357	0.456	0.2313	-0.5628	-0.0012	0.1142	CG7239
chr2L	5802694	5802714	-	ACCTGAACTTGGCCCTGGTC	1.0	0.3889	0.7145	0.5087	0.3896	0.4897	0.3815	-0.5254	-0.2727	0.0305	CG7239
chr2L	5802699	5802719	-	TACCTACCTGAACTTGGCCC	1.0	0.5157	0.7636	0.2608	0.2362	0.5549	0.5928	0.5704	-0.0322	0.3427	CG7239
chr2L	5802705	5802725	-	AACGGTTACCTACCTGAACT	1.0	0.56	0.7777	0.3115	0.4423	0.5053	0.3426	-0.1457	-0.215	0.0609	CG7239
chr2L	5802872	5802892	-	CGGCAGCGGATCGGCGTTCT	0.8272	0.2179	0.7588	0.5585	0.4351	0.328	0.0764	-1.4406	-1.0039	0.0004	CG7239
chr2L	5802895	5802915	-	CGGTTGTTGAGCAGCGCCTC	0.838	0.5066	0.6688	0.5345	0.5003	0.5475	0.4327	-0.3463	-0.0825	0.0121	CG7239
chr2L	5802970	5802990	-	TGCTGAACGGATTGCTGCTG	0.8895	0.4942	0.7149	0.4495	0.4341	0.6482	0.4528	-0.0648	-0.7418	0.0571	CG7239
chr2L	5803019	5803039	-	GGTGGCAGTGCTTGGCTCAC	1.0	0.4187	0.721	0.3291	0.4099	0.5059	0.2879	-0.5074	-0.1761	0.0298	CG7239
chr2L	5803027	5803047	-	TTGTAATAGGTGGCAGTGCT	1.0	0.4746	0.6187	0.5658	0.2813	0.4672	0.3211	-0.4266	-0.6153	0.0515	CG7239
chr2L	5803037	5803057	-	GCTGCTGCTATTGTAATAGG	0.878	0.5774	0.6818	0.6181	0.4529	0.6598	0.7345	1.3095	1.0215	0.7179	CG7239
chr2L	5803094	5803114	-	GTTGAAGCTAACTCCGCCGC	0.8498	0.5548	0.7636	0.5231	0.3711	0.6441	0.5626	0.7445	0.2111	0.1394	CG7239
chr2L	5803134	5803154	-	GCTTGACCACCTCGTCATAC	1.0	0.4679	0.6736	0.1877	0.0547	0.3878	0.205	-0.9533	-0.2268	0.2401	CG7239
chr2L	5803184	5803204	-	CAACTGCTCCTGAAAGGGAA	1.0	0.5368	0.7039	0.3651	0.3042	0.5642	0.3097	-0.4456	-0.6858	0.3001	CG7239
chr2L	5803219	5803239	-	AGCAGCTGAGCCGGCTCGGC	1.0	0.2426	0.6864	0.3902	0.3874	0.3921	0.2319	-1.0372	-0.9013	0.0103	CG7239
chr2L	5803305	5803325	-	ATTGCGACTCATAGTTTGTT	1.0	0.3044	0.6118	0.3117	0.0389	0.3222	0.2224	-0.9588	-0.412	0.037	CG7239
chr2L	5806585	5806605	-	GGCCGCATTGAATTTGTGGA	0.7241	0.5458	0.7006	0.3556	0.3134	0.6094	0.3121	-0.5297	-1.0694	0.3568	CG11034
chr2L	5806589	5806609	-	TGGTGGCCGCATTGAATTTG	1.0	0.4533	0.6852	0.5285	0.409	0.4374	0.2797	-0.4977	-0.4635	0.0869	CG11034
chr2L	5806606	5806626	-	GAAGATCACATCTGTCTTGG	0.9617	0.5334	0.7623	0.4076	0.4286	0.6468	0.511	0.157	-0.2236	0.0813	CG11034
chr2L	5806609	5806629	-	TTGGAAGATCACATCTGTCT	1.0	0.5058	0.7494	0.4501	0.051	0.432	0.3542	-0.3315	-0.0399	0.0101	CG11034
chr2L	5806628	5806648	-	TTACCAGAAATGAGGAATTT	1.0	0.2674	0.6559	0.2548	0.1527	0.307	0.2175	-1.0702	-0.3304	0.1002	CG11034
chr2L	5806719	5806739	-	GTCCGGCGACAGTGAGAAGG	0.8258	0.6099	0.7799	0.6988	0.5836	0.6919	0.693	1.3005	0.5055	0.0454	CG11034
chr2L	5806827	5806847	-	GTGGATTTGGACGGTCGTGT	1.0	0.5153	0.7069	0.4535	0.587	0.6887	0.5004	0.547	0.5186	0.2255	CG11034
chr2L	5806840	5806860	-	GCTTCTCGCCCTTGTGGATT	0.94	0.2449	0.6037	0.2654	0.1306	0.3108	0.1834	-1.0624	-0.9077	0.0401	CG11034
chr2L	5806846	5806866	-	ACTGCAGCTTCTCGCCCTTG	1.0	0.5221	0.7209	0.487	0.3428	0.4987	0.3945	-0.1119	-0.1018	0.1249	CG11034
chr2L	5806930	5806950	-	TCTCCAAGCTCTCGCTGAAG	1.0	0.49	0.7209	0.482	0.0785	0.4982	0.4008	0.2224	-0.2174	0.1663	CG11034
chr2L	5807139	5807159	-	CGGATACTGATAGAAAGTGG	0.7726	0.7029	0.7233	0.6562	0.5763	0.7181	0.6131	1.3194	0.9586	0.2509	CG11034
chr2L	5807142	5807162	-	GTGCGGATACTGATAGAAAG	1.0	0.6547	0.8082	0.6063	0.5319	0.7122	0.5608	0.9268	0.3513	0.6275	CG11034
chr2L	5807196	5807216	-	TAGGCTCACCACGGGGTTCT	1.0	0.3581	0.6654	0.4485	0.285	0.3487	0.229	-0.7075	-0.2664	0.0023	CG11034
chr2L	5807247	5807267	-	CGCCACGATGGTGTGCATGG	0.7153	0.5655	0.8474	0.5764	0.5614	0.6697	0.5452	0.4759	0.0787	0.0313	CG11034
chr2L	5807250	5807270	-	GGGCGCCACGATGGTGTGCA	0.907	0.5081	0.6864	0.6319	0.5629	0.596	0.5255	-0.1876	-0.5894	0.0814	CG11034
chr2L	5807259	5807279	-	GATATCCACGGGCGCCACGA	0.8571	0.5812	0.7682	0.6857	0.4318	0.696	0.6534	1.169	0.9949	0.1746	CG11034
chr2L	5807359	5807379	-	TCTGAATGGAGGTGAGATTC	1.0	0.3879	0.6583	0.4537	0.225	0.428	0.3553	-0.2537	0.3618	0.004	CG11034
chr2L	5807373	5807393	-	CTCGTAGCTGCAGCTCTGAA	1.0	0.5066	0.7431	0.3899	0.3853	0.5102	0.5275	-0.203	-0.2726	0.1503	CG11034
chr2L	5807431	5807451	-	TGCTAATGTCCACCCAGCCC	0.9038	0.304	0.7161	0.1508	0.2148	0.4499	0.4597	0.5635	0.4761	0.0603	CG11034
chr2L	5807457	5807477	-	CTTGCCAGTGGAGAGGCACT	1.0	0.3954	0.7221	0.3964	0.124	0.3542	0.5398	0.1174	0.3103	0.0573	CG11034
chr2L	5807469	5807489	-	GAAGATGCAGCTCTTGCCAG	0.6904	0.6367	0.8474	0.562	0.3264	0.6451	0.5763	0.6654	-0.1454	0.1563	CG11034
chr2L	5807515	5807535	-	CCAGGTCCAGGTTCCACACC	0.9469	0.4248	0.7919	0.4391	0.5228	0.5986	0.5382	0.0254	0.0385	0.1134	CG11034
chr2L	5807607	5807627	-	CTTAACTTACAGTTTGTCCC	1.0	0.4672	0.7682	-0.005	0.0	0.4103	0.4245	-0.2166	-0.3952	0.1964	CG11034
chr2L	5807683	5807703	-	GATCTCCGGGCAAAGTGGCC	0.9059	0.4866	0.7431	0.1885	0.1776	0.4694	0.2796	-0.0283	-0.2883	0.0402	CG11034
chr2L	5807688	5807708	-	CGAGGGATCTCCGGGCAAAG	0.7805	0.6186	0.8284	0.4297	0.6597	0.6819	0.4922	0.3997	-0.1235	0.2069	CG11034
chr2L	5807716	5807736	-	ACTCATCGTTGCTGAACACA	0.9516	0.6311	0.6252	0.3703	0.0818	0.4649	0.4866	0.3313	0.2952	0.1884	CG11034
chr2L	5807752	5807772	-	CCGCACCATCCGCATCAATT	0.7407	0.3778	0.8249	0.2594	0.0172	0.2334	0.1276	-1.1955	-0.1744	0.1558	CG11034
chr2L	5807846	5807866	-	TCGAAAATCCTGGTGTAGCT	1.0	0.4241	0.7336	0.288	0.0	0.268	0.224	-0.9158	-1.075	0.2411	CG11034
chr2L	5807874	5807894	-	GTCCACCTGGAGTGTCTTCG	0.6839	0.5621	0.8237	0.3699	0.5338	0.6277	0.5371	0.102	-0.4474	0.1259	CG11034
chr2L	5807887	5807907	-	TATTCGGCTCCCAGTCCACC	1.0	0.4979	0.6415	0.2818	0.166	0.5573	0.4316	0.6165	0.6938	0.3473	CG11034
chr2L	5811680	5811700	-	CTGGCCATCGTAACCACACA	0.9742	0.5426	0.7079	0.3866	0.47	0.6231	0.3947	-0.1182	-0.2768	0.1465	CG43307
chr2L	5811699	5811719	-	TTACGGCTTCCGTATAACAC	1.0	0.6131	0.8485	0.2964	0.3397	0.6255	0.6272	0.8114	1.0394	0.3491	CG43307
chr2L	5818139	5818159	-	TTACTCCACTTACGATCCCA	0.9524	0.5181	0.6252	0.4087	0.4019	0.59	0.6164	0.6263	0.4981	0.612	CG31644
chr2L	5818229	5818249	-	TGTAAAAATGGCCTGCACTT	1.0	0.5276	0.7494	0.3233	0.0928	0.3952	0.3988	-0.2189	-0.0453	0.1219	CG31644
chr2L	5818241	5818261	-	AACGTTTCGCAATGTAAAAA	0.9541	0.356	0.6927	0.2996	0.0	0.2772	0.0991	-1.3397	-1.0068	0.0605	CG31644
chr2L	5845497	5845517	-	GATTATGCACCACCCTGTGG	1.0	0.6194	0.7999	0.4525	0.3902	0.6466	0.5465	0.9368	0.6673	0.4032	TrissinR
chr2L	5845500	5845520	-	TTTGATTATGCACCACCCTG	1.0	0.6826	0.7516	0.5925	0.1795	0.4958	0.4663	0.3947	0.0011	0.3141	TrissinR
chr2L	5845534	5845554	-	CTCTGATTCGGAGAGCTGTT	0.8852	0.2906	0.6673	0.2291	0.2601	0.3264	0.232	-1.127	-0.6525	0.035	TrissinR
chr2L	5845587	5845607	-	GTTGTTGTCCGGTGGGTGGG	0.5006	0.5194	0.7749	0.6134	0.5172	0.5724	0.4773	0.7357	0.1659	0.1367	TrissinR
chr2L	5845591	5845611	-	GGCGGTTGTTGTCCGGTGGG	0.7974	0.3317	0.7986	0.7478	0.6417	0.6047	0.401	-0.2245	-0.7694	0.0553	TrissinR
chr2L	5845595	5845615	-	CCGGGGCGGTTGTTGTCCGG	1.0	0.4685	0.9182	0.9267	0.6948	0.6571	0.5887	0.2102	-0.2425	0.0286	TrissinR
chr2L	5845635	5845655	-	TTTTCCAGTGTGCGGAGAAG	1.0	0.4633	0.7064	0.4027	0.0	0.3707	0.244	-0.7822	-0.8532	0.1834	TrissinR
chr2L	5845691	5845711	-	ATTGGCGGAGGCTGTCAGCG	1.0	0.643	0.7703	0.5673	0.5774	0.6025	0.5822	0.6023	-0.13	0.3174	TrissinR
chr2L	5845709	5845729	-	ACTGATGGTGCTGGTGACAT	1.0	0.5251	0.721	0.7395	0.5241	0.5841	0.4431	0.2553	0.0724	0.1253	TrissinR
chr2L	5845718	5845738	-	GATGGGCGGACTGATGGTGC	0.5924	0.4835	0.8296	0.4876	0.5752	0.646	0.6322	0.8317	0.3229	0.0153	TrissinR
chr2L	5845724	5845744	-	GCCGTTGATGGGCGGACTGA	1.0	0.4747	0.7541	0.4648	0.6021	0.6164	0.5063	0.3468	0.2391	0.1208	TrissinR
chr2L	5845736	5845756	-	ATCGGTGCTGCTGCCGTTGA	0.5118	0.3633	0.8061	0.6503	0.4312	0.4867	0.2691	-0.6459	-0.7942	0.0055	TrissinR
chr2L	5845781	5845801	-	GGCGGGCACAAGGGATGTGG	0.7282	0.5291	0.7799	0.6696	0.6595	0.7106	0.5913	0.6814	0.2418	0.067	TrissinR
chr2L	5845784	5845804	-	CAGGGCGGGCACAAGGGATG	0.5906	0.3776	0.8758	0.6824	0.633	0.6316	0.4121	0.5037	0.4187	0.0041	TrissinR
chr2L	5845808	5845828	-	TCCGTCCCCCGAGAGTCCGG	1.0	0.6481	0.8758	0.5524	0.5267	0.6695	0.7229	1.1372	0.3189	0.333	TrissinR
chr2L	5845871	5845891	-	GCGATCAAAGATGTACTCGC	0.9806	0.5688	0.6536	0.2703	0.3344	0.6163	0.5685	0.4045	0.4728	0.3116	TrissinR
chr2L	5848398	5848418	-	CAAGTTGGCGAGGAAAAAGT	0.6806	0.5049	0.7433	0.5655	0.3	0.593	0.4254	0.2979	0.3005	0.3971	TrissinR
chr2L	5848413	5848433	-	GAAGTCGGCAAACGCCAAGT	0.8576	0.6141	0.721	0.5516	0.4053	0.58	0.4407	0.1777	0.3661	0.1647	TrissinR
chr2L	5848470	5848490	-	TCACCTTTCTATCAGATAGA	1.0	0.4711	0.6796	0.1821	0.0815	0.4503	0.2419	-0.2415	0.2252	0.3241	TrissinR
chr2L	5850135	5850155	-	AGCTCAGGGAGTGGACAAAC	1.0	0.4652	0.5221	0.5349	0.4484	0.4889	0.3401	-0.1339	0.573	0.0213	TrissinR
chr2L	5850144	5850164	-	AGGCCGTGTAGCTCAGGGAG	1.0	0.5461	0.6849	0.7062	0.6649	0.6472	0.4459	0.1412	0.0348	0.1571	TrissinR
chr2L	5850167	5850187	-	GATGACAACCAGGATGAAAA	0.3804	0.4438	0.8108	0.3134	0.156	0.4878	0.4004	-0.1936	-0.265	0.2532	TrissinR
chr2L	5850209	5850229	-	GCAGGTAATGGGGTGTACGA	0.8427	0.6276	0.8108	0.6038	0.6076	0.6713	0.6354	0.8522	0.8367	0.637	TrissinR
chr2L	5850221	5850241	-	TAGGATCTGTTTGCAGGTAA	1.0	0.3936	0.6819	0.8029	0.4914	0.6082	0.2092	-1.0249	-1.0169	0.0503	TrissinR
chr2L	5850873	5850893	-	GCTGAAAACAAACTTGGGCG	1.0	0.523	0.7561	0.4443	0.3192	0.6065	0.4237	0.2785	-0.5387	0.7323	TrissinR
chr2L	5850879	5850899	-	GGTCTTGCTGAAAACAAACT	0.8065	0.4058	0.7494	0.159	0.1421	0.4392	0.2426	-0.4524	-0.4157	0.2795	TrissinR
chr2L	5850900	5850920	-	CTGCGTGTGGATGTTCTTAA	1.0	0.3881	0.7777	0.5742	0.389	0.3968	0.1229	-1.2513	-0.6975	0.1437	TrissinR
chr2L	5850913	5850933	-	CCTCCTGCCCGTCCTGCGTG	0.8125	0.4984	0.7713	0.5497	0.2355	0.5608	0.5414	0.4455	-0.4492	0.1763	TrissinR
chr2L	5850972	5850992	-	GTTAATCATGTCCAGCAACT	0.8824	0.5124	0.7494	0.3622	0.0575	0.4006	0.4774	-0.4682	-0.1347	0.1443	TrissinR
chr2L	5851497	5851517	-	CGAACTGCGCCACAAGGCGA	0.6828	0.4753	0.6405	0.329	0.2231	0.6167	0.5798	0.6696	0.0807	0.4635	TrissinR
chr2L	5851571	5851591	-	ATGCCAATGTCCTGGCAGGA	0.9328	0.5983	0.5883	0.6036	0.3725	0.4877	0.5402	-0.2435	-0.1967	0.1741	TrissinR
chr2L	5851579	5851599	-	GCATACCCATGCCAATGTCC	0.7794	0.5384	0.6487	0.3083	0.1107	0.5899	0.6388	0.8768	0.9227	0.2053	TrissinR
chr2L	5851645	5851665	-	ATTGCAGCTGGTGATGCTGG	0.4881	0.6062	0.7918	0.7217	0.4128	0.6323	0.6126	0.9746	0.3391	0.2599	TrissinR
chr2L	5851648	5851668	-	CCGATTGCAGCTGGTGATGC	0.7179	0.4389	0.7069	0.4056	0.2745	0.5153	0.4583	-0.2827	-0.607	0.0164	TrissinR
chr2L	5851657	5851677	-	ACGAAGCCGCCGATTGCAGC	0.9927	0.4686	0.8485	0.3302	0.0	0.3764	0.3075	-0.301	-0.5953	0.1912	TrissinR
chr2L	5860637	5860657	-	CAGTCTCCTGGAGCTCTCCT	1.0	0.4199	0.6746	0.4797	0.4175	0.5502	0.551	-0.399	-0.0724	0.1238	rau
chr2L	5860649	5860669	-	AGAGGATGCAACCAGTCTCC	1.0	0.5178	0.7777	0.2206	0.391	0.5775	0.5877	0.6467	0.9287	0.0515	rau
chr2L	5860690	5860710	-	GCCAACCTAAACGAGGCAAT	1.0	0.45	0.7494	0.3444	0.2398	0.4177	0.3085	-0.2892	0.1354	0.2516	rau
chr2L	5860712	5860732	-	CGCACGCCGGCGCCAGCTGT	0.7131	0.4864	0.7396	0.4615	0.4044	0.5329	0.3364	-0.0811	-0.0361	0.0133	rau
chr2L	5860754	5860774	-	GGGCGAAGGCTGTCACTTCC	0.8402	0.365	0.7433	0.3812	0.4287	0.4619	0.229	-0.7663	-0.0553	0.0107	rau
chr2L	5860790	5860810	-	CCTTCCACTGCGCACTCAGA	1.0	0.4429	0.7077	0.361	0.0502	0.4445	0.3158	-0.1671	-0.074	0.1986	rau
chr2L	5860952	5860972	-	CAGCTCTCAGTACAAGTCGC	1.0	0.5636	0.6819	0.3885	0.3555	0.597	0.5742	0.2974	0.1722	0.1783	rau
chr2L	5861008	5861028	-	TGTCTGCAGCTAAAACCAGG	0.6757	0.7257	0.7752	0.3239	0.3609	0.6793	0.4541	0.7769	0.2212	0.7406	rau
chr2L	5861090	5861110	-	AGTGAAGACCATCTTGGTGC	0.7273	0.4773	0.7636	0.2048	0.0796	0.5934	0.577	0.7676	0.4041	0.1505	rau
chr2L	5861096	5861116	-	GGCTGGAGTGAAGACCATCT	1.0	0.5147	0.7396	0.4434	0.5069	0.5059	0.4602	0.2862	0.809	0.1103	rau
chr2L	5861113	5861133	-	GAGGTAGCTGTGCGTCGGGC	1.0	0.3911	0.7053	0.5753	0.5097	0.6474	0.3708	-0.0588	-0.1284	0.062	rau
chr2L	5861135	5861155	-	ACGCCTGTTCTACCTATCCA	1.0	0.5374	0.7079	0.3453	0.5188	0.6396	0.6638	0.8126	0.6916	0.2548	rau
chr2L	5861269	5861289	-	ACTACAAGCAAGGAGGTTAT	1.0	0.3899	0.7268	0.3332	0.148	0.3689	0.2558	-0.9463	0.2406	0.0387	rau
chr2L	5861295	5861315	-	ACAAGACCCTTGGAATCCAG	1.0	0.6874	0.7988	0.5666	0.5587	0.6901	0.4693	0.6499	0.2948	0.4739	rau
chr2L	5861305	5861325	-	GACATCGAGTACAAGACCCT	0.7172	0.6292	0.7494	0.3235	0.5056	0.6525	0.6135	0.6731	0.6675	0.1658	rau
chr2L	5883894	5883914	-	TGTCTAAGCTGTTAACTAAA	0.5929	0.3457	0.6678	0.2906	0.1026	0.344	0.0924	-1.3038	-0.7212	0.2551	CG44574
chr2L	5884162	5884182	-	TCAGAGTTTGTTCCAACAAT	1.0	0.2713	0.7055	0.3302	0.24	0.4674	0.1046	-1.6061	-1.4524	0.0593	CG44574
chr2L	5884585	5884605	-	CATTGTGGAAAGGTTGCTGA	0.7598	0.6093	0.7491	0.3903	0.2215	0.5778	0.3717	-0.1675	-0.6413	0.2055	Sfp26Ac
chr2L	5884600	5884620	-	TGGAAAAGTAATATCCATTG	0.9848	0.617	0.7765	0.5042	0.3959	0.6658	0.4921	0.4059	0.1657	0.0296	Sfp26Ac
chr2L	5884620	5884640	-	ACGAATGCCTTACCTGTGAC	1.0	0.4826	0.7148	0.3257	0.3573	0.5824	0.4471	-0.1882	-0.7203	0.1276	Sfp26Ac
chr2L	5884658	5884678	-	AGTTATAGTATCTCTGGTAT	1.0	0.4515	0.6877	0.3964	0.3522	0.5912	0.2458	-0.3761	0.1179	0.1099	Sfp26Ac
chr2L	5884664	5884684	-	ACCCGTAGTTATAGTATCTC	1.0	0.4238	0.6785	0.2566	0.2794	0.3992	0.3372	-0.1987	0.4609	0.0279	Sfp26Ac
chr2L	5884731	5884751	-	ATGAAGATCCATCTCATATT	0.93	0.3906	0.7729	0.4028	0.0054	0.2795	0.1953	-1.0023	0.2864	0.0842	Sfp26Ac
chr2L	5885173	5885193	-	AAGGAGTTGTCTCAAATGCA	1.0	0.6139	0.6567	0.4492	0.4072	0.6755	0.6872	0.759	0.5284	0.1766	CG43185
chr2L	5885280	5885300	-	ATAGCCAGGAATGGTCAATA	1.0	0.4828	0.6512	0.4625	0.3943	0.5331	0.4571	-0.0096	1.0558	0.0581	CG43185
chr2L	5885289	5885309	-	GTGAATGGTATAGCCAGGAA	1.0	0.6143	0.7006	0.6297	0.6474	0.6551	0.5342	0.6618	0.6712	0.1744	CG43185
chr2L	5885304	5885324	-	CTTCTCTGCCAAGGTGTGAA	0.8163	0.439	0.6723	0.2957	0.0379	0.3758	0.3496	-0.2665	-0.3991	0.3067	CG43185
chr2L	5885335	5885355	-	TCTTCGGGATCCAAGGATAT	0.8579	0.449	0.684	0.3959	0.1001	0.3794	0.3078	-0.5149	0.2008	0.1908	CG43185
chr2L	5886140	5886160	-	GTGGTGAGCCGTAGGCGCCG	1.0	0.581	0.8142	0.5362	0.612	0.6936	0.642	0.7401	-0.3324	0.3288	CG9029
chr2L	5886159	5886179	-	TCGGGAATGGGCTCCGGCAG	0.8587	0.3815	0.8616	0.8703	0.6506	0.5929	0.3609	0.078	-0.3287	0.0874	CG9029
chr2L	5886172	5886192	-	CACCGGACTCGGATCGGGAA	0.8689	0.3987	0.7997	0.4159	0.5087	0.6302	0.1881	-0.3498	-0.4398	0.024	CG9029
chr2L	5886214	5886234	-	ATCGGCAACTGGACTGGGAT	0.5965	0.492	0.7762	0.557	0.6024	0.6516	0.3928	-0.7001	-0.6854	0.0908	CG9029
chr2L	5886220	5886240	-	CTTCGGATCGGCAACTGGAC	0.9478	0.3168	0.7667	0.2043	0.3314	0.5193	0.1378	-0.8794	-0.8983	0.044	CG9029
chr2L	5886225	5886245	-	ACGGGCTTCGGATCGGCAAC	0.9958	0.3212	0.7919	0.4098	0.4344	0.5265	0.3787	-0.7152	-0.5028	0.0506	CG9029
chr2L	5886255	5886275	-	CCGGTCCCTGGATTGGCAGA	1.0	0.4902	0.7777	0.6127	0.5126	0.5992	0.4981	0.1597	-0.0643	0.0454	CG9029
chr2L	5886262	5886282	-	GTTGGTTCCGGTCCCTGGAT	1.0	0.4043	0.7573	0.679	0.518	0.5678	0.3692	-0.145	0.0146	0.1178	CG9029
chr2L	5886267	5886287	-	TCTGCGTTGGTTCCGGTCCC	0.9194	0.3329	0.7456	0.4071	0.4544	0.4673	0.3785	-0.1583	-0.4773	0.0298	CG9029
chr2L	5886280	5886300	-	CCTCGGACCTGGTTCTGCGT	1.0	0.4603	0.8485	0.4047	0.3223	0.6082	0.5927	0.2069	0.0543	0.2295	CG9029
chr2L	5886291	5886311	-	TTCGGTTTGCTCCTCGGACC	0.9873	0.3737	0.7777	0.3882	0.4655	0.5449	0.4703	0.1542	-0.0666	0.0343	CG9029
chr2L	5892600	5892620	-	GATAGTGTGAACGATGCGAC	1.0	0.4886	0.7148	0.4042	0.3954	0.6488	0.464	-0.0841	-0.4848	0.1289	Acp26Ab
chr2L	5892657	5892677	-	AGATCCCAGAAAGTGATGAA	1.0	0.5506	0.5975	0.3785	0.3452	0.6455	0.7213	0.7976	0.9868	0.3886	Acp26Ab
chr2L	5892731	5892751	-	ACTTAGCCTGCATTTGCCTT	0.7596	0.394	0.7396	0.4992	0.0	0.2819	0.2803	-0.8692	-0.7985	0.1226	Acp26Ab
chr2L	5893571	5893591	-	CGATATTTCTGATTTGCCGC	0.5511	0.4288	0.6736	0.1497	0.0	0.3212	0.0685	-0.8798	-1.4286	0.342	Acp26Aa
chr2L	5893598	5893618	-	GAAAAAGGGCGATTATATAA	0.7552	0.3821	0.6819	0.3563	0.1799	0.4568	0.1524	-0.6781	-0.0434	0.0515	Acp26Aa
chr2L	5893766	5893786	-	TTTAGTGCTGCTTTTTACAG	1.0	0.4847	0.8332	0.5452	0.0213	0.4921	0.2636	-1.37	-1.3218	0.4335	Acp26Aa
chr2L	5903969	5903989	-	TGTCTGTCGGCGACTTAAAT	0.9179	0.1667	0.8627	0.3928	0.1544	0.3441	0.0405	-1.3311	-0.3004	0.1625	CG9021
chr2L	5904103	5904123	-	CTGAAGAACATCCTGGCGAA	0.9751	0.5791	0.7242	0.4915	0.3869	0.5704	0.4782	0.2246	0.1017	0.1668	CG9021
chr2L	5904110	5904130	-	TGCCACACTGAAGAACATCC	0.9105	0.5338	0.6819	0.1099	0.3632	0.584	0.5937	0.7603	0.7797	0.1243	CG9021
chr2L	5904175	5904195	-	TGCCCCACCAATGCTGAGCG	0.8847	0.559	0.743	0.3341	0.4816	0.6303	0.5489	0.5166	-0.6813	0.1358	CG9021
chr2L	5904230	5904250	-	CTCCACGCCCAAAGACACGT	1.0	0.6416	0.6394	0.2865	0.1674	0.5421	0.4207	0.2369	0.0314	0.1831	CG9021
chr2L	5904274	5904294	-	GAAGTGACCGAAAAGCCAGT	1.0	0.6393	0.7871	0.2647	0.1253	0.5625	0.5377	0.6774	0.6591	0.7625	CG9021
chr2L	5904327	5904347	-	AGATCAACTGGCTGCCCGTT	0.8	0.339	0.5408	0.5829	0.3048	0.3684	0.3256	-0.9847	-0.3865	0.0795	CG9021
chr2L	5904339	5904359	-	TGAATGCGCACAAGATCAAC	1.0	0.4596	0.6488	0.2998	0.0	0.422	0.2746	-0.1681	0.3399	0.2664	CG9021
chr2L	5904424	5904444	-	ACCACCACTTACATTGTCGA	1.0	0.5764	0.6796	0.1871	0.0876	0.5293	0.5371	0.5633	-0.0991	0.2354	CG9021
chr2L	5904600	5904620	-	GGTCGCAGGACAATCGGTCG	1.0	0.5289	0.8474	0.454	0.5796	0.6572	0.4153	0.7444	-0.1524	0.097	CG9021
chr2L	5908912	5908932	-	TATGAGAGATACGTCTCCAT	1.0	0.5382	0.7871	0.5962	0.4001	0.5942	0.5563	0.4048	0.7633	0.1837	bchs
chr2L	5909469	5909489	-	CACGGAGTACAGTGTGTACA	1.0	0.5257	0.7399	0.4379	0.4347	0.5663	0.5296	0.1089	0.092	0.1381	CG14000
chr2L	5909493	5909513	-	TGAATCGGATATCACACCGG	1.0	0.7261	0.819	0.6634	0.5723	0.7014	0.6917	1.3231	0.5572	0.3315	CG14000
chr2L	5909597	5909617	-	GTCCGCATGTGGCAGTTCAT	1.0	0.3787	0.8249	0.3428	0.4079	0.4157	0.1141	-0.9674	-0.1945	0.1562	CG14000
chr2L	5909608	5909628	-	CGCACTTTATAGTCCGCATG	1.0	0.6122	0.7681	0.3848	0.3444	0.5791	0.3069	0.0729	-0.3191	0.1712	CG14000
chr2L	5909637	5909657	-	CTTCCGGCCGAACGCGGAGG	1.0	0.4811	0.7728	0.676	0.4591	0.6023	0.4378	-0.2542	-1.0145	0.0801	CG14000
chr2L	5909679	5909699	-	CTGCAGGTGCTACTATAAGT	0.8214	0.4811	0.7197	0.4201	0.3814	0.552	0.5146	-0.0047	0.3066	0.3179	CG14000
chr2L	5909721	5909741	-	ATTTGTGCTTTCCAAGCCAG	0.7273	0.555	0.7041	0.6722	0.0	0.5539	0.3873	0.286	-0.2044	0.5249	CG14000
chr2L	5909756	5909776	-	TACTTTGAGGGAACAGAGTC	1.0	0.4015	0.5857	0.403	0.3129	0.4709	0.2058	-0.915	-0.7254	0.0276	CG14000
chr2L	5909786	5909806	-	GACTGGAAACGTCAGGCGAC	1.0	0.5064	0.6909	0.3795	0.1785	0.5507	0.4619	-0.0417	-0.1108	0.0403	CG14000
chr2L	5909803	5909823	-	TGCGCATGGAACCCGGCGAC	1.0	0.3948	0.6733	0.5246	0.523	0.5202	0.3418	-0.2476	-0.2858	0.0083	CG14000
chr2L	5909817	5909837	-	GTTCGACCTGCTGATGCGCA	0.8371	0.5675	0.7431	0.5487	0.2592	0.5849	0.4413	0.3771	-0.2155	0.2624	CG14000
chr2L	5909870	5909890	-	AGCATCGCTGCGCTGGTTAC	1.0	0.3182	0.8249	0.4397	0.2694	0.3775	0.179	-0.6185	-0.0108	0.0124	CG14000
chr2L	5909877	5909897	-	GCAGCAGAGCATCGCTGCGC	1.0	0.3905	0.6512	0.3484	0.0	0.4357	0.4546	-0.4088	-0.3718	0.0649	CG14000
chr2L	5909925	5909945	-	CAATTCTACCATCGAGTATC	1.0	0.3273	0.5636	0.2587	0.0	0.2743	0.1543	-1.2582	-0.244	0.007	CG14000
chr2L	5909955	5909975	-	CGCCATGCTGGACCCTCACC	1.0	0.4587	0.7919	0.2856	0.4139	0.4589	0.2642	0.0789	0.2751	0.0279	CG14000
chr2L	5909967	5909987	-	GATAATGCGCACCGCCATGC	1.0	0.4813	0.721	0.2331	0.0412	0.548	0.5113	0.1022	0.254	0.0581	CG14000
chr2L	5910066	5910086	-	AGGCGCGTTCCGACTGCTAT	1.0	0.4478	0.8391	0.4559	0.3794	0.4372	0.2215	-1.0844	-0.7799	0.0691	CG14000
chr2L	5910157	5910177	-	ACATACGCGGCTCATCCTAC	1.0	0.5411	0.7444	0.1252	0.1477	0.4774	0.4016	-0.4198	0.4851	0.1855	CG14000
chr2L	5910483	5910503	-	AGGCTCATCGTCCTCAACTA	1.0	0.4796	0.7777	0.4479	0.5141	0.6271	0.5563	0.3067	0.4089	0.187	bchs
chr2L	5910541	5910561	-	GCAGAAGCGTCCGCCTTTCA	0.9052	0.3174	0.8061	0.359	0.3205	0.4573	0.1244	-1.205	-0.3851	0.044	bchs
chr2L	5910660	5910680	-	GATGGGACATGGCGATGTGA	0.6454	0.5806	0.7102	0.5183	0.4584	0.6709	0.6385	0.8411	0.773	0.193	bchs
chr2L	5910671	5910691	-	ACAATATTGTGGATGGGACA	1.0	0.5887	0.7682	0.2918	0.3274	0.579	0.4078	0.2723	0.2184	0.1279	bchs
chr2L	5910678	5910698	-	GCGCCATACAATATTGTGGA	1.0	0.5219	0.6166	0.343	0.3676	0.628	0.4052	-0.0211	-0.5182	0.1731	bchs
chr2L	5910682	5910702	-	TCTTGCGCCATACAATATTG	1.0	0.5407	0.7183	0.3692	0.1134	0.5182	0.4658	0.0921	-0.0255	0.389	bchs
chr2L	5910723	5910743	-	TAGGCCATTCCTTGATATTG	1.0	0.4872	0.6251	0.3372	0.343	0.5221	0.4799	0.0494	-0.0655	0.0098	bchs
chr2L	5910833	5910853	-	GCAAAGTGCCATGCAGCCCT	1.0	0.503	0.7197	0.4805	0.0	0.4401	0.5472	0.2958	0.2339	0.1569	bchs
chr2L	5910941	5910961	-	CAAAATCTGGGATACCTGAC	0.8929	0.4839	0.7006	0.4865	0.2171	0.3652	0.2764	-0.2535	-0.1106	0.0517	bchs
chr2L	5910954	5910974	-	GAAAATCATCCATCAAAATC	0.8898	0.37	0.6678	0.1238	0.0	0.3455	0.0363	-1.3246	-0.8495	0.0121	bchs
chr2L	5911093	5911113	-	CCGCTTGAATCTCCAATGAT	1.0	0.4734	0.6332	0.4461	0.2941	0.4368	0.328	-0.3968	-0.1042	0.1273	bchs
chr2L	5911181	5911201	-	GCCGTATTAAACTGCGAGGC	1.0	0.4971	0.6155	0.2419	0.3512	0.5724	0.3528	-0.1137	-0.5952	0.034	bchs
chr2L	5911222	5911242	-	GTGAGGTGGCCTGTGGGAGC	0.7427	0.3494	0.8155	0.5595	0.5332	0.6104	0.4873	0.3187	0.2666	0.0083	bchs
chr2L	5911229	5911249	-	GTCTCTCGTGAGGTGGCCTG	1.0	0.5158	0.7631	0.6848	0.6205	0.6391	0.5069	0.3722	-0.3524	0.0818	bchs
chr2L	5911236	5911256	-	CACGCATGTCTCTCGTGAGG	0.7609	0.5688	0.7776	0.4563	0.3581	0.601	0.4354	0.3298	0.0151	0.1055	bchs
chr2L	5911276	5911296	-	GGAACACGTTCTGCAGCACC	0.9866	0.5227	0.6263	0.4234	0.4231	0.6609	0.6444	0.6971	0.4736	0.1468	bchs
chr2L	5911341	5911361	-	CGAGTGGTACACCCGCGAAA	1.0	0.5769	0.8155	0.5595	0.3307	0.534	0.3548	0.1697	0.3676	0.3525	bchs
chr2L	5911357	5911377	-	AGTAGTTGGCATTTTCCGAG	0.6554	0.6211	0.7703	0.4278	0.3807	0.6272	0.4032	-0.3281	-0.3996	0.4639	bchs
chr2L	5911371	5911391	-	CGATTCCAGGATAAAGTAGT	1.0	0.5174	0.6203	0.4012	0.2244	0.5099	0.3817	-0.1662	0.0676	0.2011	bchs
chr2L	5911486	5911506	-	TGCACGGCACGAAGTTCAGT	1.0	0.5494	0.6748	0.3179	0.118	0.4432	0.2572	-0.0395	0.077	0.2768	bchs
chr2L	5911546	5911566	-	GAATGCTGCAGGACGTCGAC	0.9189	0.4685	0.7287	0.3805	0.2667	0.5934	0.4176	-0.0291	0.1916	0.2171	bchs
chr2L	5911698	5911718	-	CACCACTGACTCATCTCCCT	1.0	0.5521	0.7636	0.3565	0.4098	0.48	0.436	-0.1378	0.1786	0.0759	bchs
chr2L	5911791	5911811	-	GGCACCACCTCCCAGCAGCA	0.7491	0.5533	0.6733	0.2514	0.3763	0.6138	0.7085	0.6813	0.2978	0.2675	bchs
chr2L	5911825	5911845	-	CACCGTACTCACGAAATAGT	1.0	0.4729	0.6961	0.285	0.0	0.365	0.1041	-0.3104	-0.1182	0.0845	bchs
chr2L	5911851	5911871	-	CACCAACTCATGGACGCACT	1.0	0.5143	0.7966	0.3812	0.2585	0.4085	0.3193	-0.4462	-0.341	0.084	bchs
chr2L	5911861	5911881	-	GCTTGAACTTCACCAACTCA	1.0	0.559	0.6345	0.1315	0.2761	0.6116	0.5655	0.1839	0.0278	0.3543	bchs
chr2L	5911985	5912005	-	ATCTTAAACTCCACTTGTAG	1.0	0.5008	0.7716	0.2047	0.137	0.5655	0.1582	-0.8279	-0.8909	0.0397	bchs
chr2L	5912097	5912117	-	ATCCAGAGACACAAATACAC	0.6151	0.6534	0.7055	0.1199	0.2251	0.588	0.6432	0.7082	0.7776	0.243	bchs
chr2L	5912150	5912170	-	AGCAGAATGAGATCCTGTTG	0.9315	0.6775	0.819	0.468	0.5451	0.6637	0.5016	0.3396	0.1846	0.0665	bchs
chr2L	5912188	5912208	-	TCATAGCGGTGGCTAGAGTC	1.0	0.4318	0.6706	0.4894	0.3014	0.4956	0.5644	0.4886	0.6635	0.0435	bchs
chr2L	5912199	5912219	-	CGGTTCAAATCTCATAGCGG	1.0	0.6295	0.7574	0.3958	0.1372	0.5264	0.6267	0.3377	-0.2596	0.2961	bchs
chr2L	5912223	5912243	-	CTGGTGAAAGAACTTGGCGT	0.8059	0.5211	0.7729	0.4393	0.4169	0.6457	0.5534	0.6	0.2866	0.3697	bchs
chr2L	5912229	5912249	-	AATCTCCTGGTGAAAGAACT	0.814	0.5405	0.7292	0.3866	0.2493	0.4433	0.4308	-0.2041	0.0803	0.1661	bchs
chr2L	5912242	5912262	-	ATGAGCTGCTGCTAATCTCC	1.0	0.5165	0.6961	0.2767	0.4461	0.6275	0.5624	0.0894	0.2967	0.0983	bchs
chr2L	5912481	5912501	-	CACACGTATGACAGCGGGTA	1.0	0.4922	0.5976	0.584	0.5872	0.6199	0.3479	-0.8718	-0.9018	0.0311	bchs
chr2L	5912553	5912573	-	GTAATAATGCCGCTTAGATT	0.9186	0.3811	0.7966	0.1997	0.1137	0.3857	0.1909	-0.5816	0.2946	0.2319	bchs
chr2L	5912628	5912648	-	AGCTGGCTGGGATGCACGGG	1.0	0.4708	0.718	0.6731	0.6075	0.6357	0.39	0.6413	0.2418	0.0578	bchs
chr2L	5912641	5912661	-	CTGCGTGAGATTCAGCTGGC	0.822	0.2967	0.7148	0.4946	0.308	0.5225	0.2415	-1.0591	-1.0653	0.0306	bchs
chr2L	5912645	5912665	-	TGGGCTGCGTGAGATTCAGC	1.0	0.503	0.7221	0.3572	0.394	0.6103	0.4424	0.4651	0.54	0.0989	bchs
chr2L	5912665	5912685	-	CACTATTCTAGGCTCCGGAC	1.0	0.3966	0.6862	0.3449	0.3631	0.6054	0.2235	-0.1781	-0.1079	0.0115	bchs
chr2L	5912691	5912711	-	AGCATGCAAAGAACCACACC	0.8636	0.5946	0.7729	0.2552	0.4374	0.6418	0.5641	0.4405	0.29	0.0621	bchs
chr2L	5912819	5912839	-	CGTGGTCACACATTATCTGC	1.0	0.5909	0.6819	0.2891	0.2524	0.5518	0.3447	0.2358	0.2698	0.1724	bchs
chr2L	5912837	5912857	-	GCAGTTTCTCTGCCAGACCG	1.0	0.6712	0.7988	0.4246	0.5293	0.6555	0.6587	1.1892	0.3728	0.8085	bchs
chr2L	5912910	5912930	-	CGCTCCAGAATGTACTGCAT	1.0	0.5764	0.6651	0.367	0.4254	0.623	0.4889	-0.2013	-0.1683	0.1566	bchs
chr2L	5912969	5912989	-	GCTCACCCAGCCGCAGGAAC	1.0	0.3284	0.7387	0.3411	0.3475	0.5321	0.4765	-0.0714	0.005	0.0637	bchs
chr2L	5913024	5913044	-	ACGGGCCCACCCAGCTTGTA	1.0	0.3931	0.7006	0.6565	0.3958	0.3665	0.1795	-0.7773	-0.0562	0.0368	bchs
chr2L	5913104	5913124	-	GAGGGAGCGTGCTCGAACCA	1.0	0.4702	0.8061	0.4868	0.6227	0.7152	0.5891	0.6793	0.3759	0.188	bchs
chr2L	5913189	5913209	-	CCAGCGGTGGCCGTTGCCTG	0.9963	0.4812	0.8437	0.7116	0.6015	0.6406	0.5837	0.3833	-0.2177	0.0602	bchs
chr2L	5913202	5913222	-	ATCGATGGTTCCTCCAGCGG	1.0	0.5723	0.8474	0.6178	0.561	0.6357	0.5821	0.8526	0.3833	0.2564	bchs
chr2L	5913217	5913237	-	ACCAATGCTGTTTGCATCGA	1.0	0.3824	0.6785	0.3832	0.1665	0.3948	0.2885	-0.6931	-0.6871	0.0492	bchs
chr2L	5913267	5913287	-	TATGTGAGTCCAGTTTGTGG	1.0	0.6862	0.8709	0.45	0.3032	0.6677	0.7107	1.0992	0.6877	0.3055	bchs
chr2L	5913270	5913290	-	GAGTATGTGAGTCCAGTTTG	1.0	0.6601	0.7041	0.638	0.5296	0.6482	0.5438	0.1511	0.1157	0.04	bchs
chr2L	5913292	5913312	-	CTTTTCTACACAGAACCAGG	1.0	0.7202	0.69	0.4574	0.0	0.5412	0.4482	-0.0826	-0.4902	0.505	bchs
chr2L	5913325	5913345	-	AACACAGTGAGGGTCCGTCT	1.0	0.5566	0.7409	0.5463	0.3527	0.4756	0.4257	-0.2945	0.1146	0.0186	bchs
chr2L	5913370	5913390	-	TTCCTCTCGTGGATTGTGGA	1.0	0.4933	0.762	0.3888	0.4617	0.6315	0.5107	-0.0119	-0.5733	0.139	bchs
chr2L	5913374	5913394	-	AGTTTTCCTCTCGTGGATTG	1.0	0.5037	0.7858	0.4606	0.2041	0.5113	0.442	-1.0149	-1.0491	0.1025	bchs
chr2L	5913381	5913401	-	CATGCTAAGTTTTCCTCTCG	0.6979	0.4611	0.7492	0.2077	0.3377	0.5371	0.2635	-1.2739	-1.4149	0.0677	bchs
chr2L	5913409	5913429	-	GTCCCGTGCGGAAAGCAAAA	1.0	0.4027	0.7456	0.2785	0.1561	0.3895	0.3227	-0.6597	-0.2844	0.4657	bchs
chr2L	5913472	5913492	-	GTGATATTACATACTTTTTC	0.3687	0.0643	0.721	0.102	0.1534	0.3215	0.0251	-2.0815	-1.3995	0.0354	bchs
chr2L	5913534	5913554	-	GGTTCCCAGTCACCAATACC	1.0	0.5321	0.593	0.2328	0.3792	0.6025	0.5518	0.1301	0.4417	0.2913	bchs
chr2L	5913693	5913713	-	TGCAGCTTTTGAGTATGCAT	0.8914	0.5264	0.6678	0.3601	0.3372	0.61	0.3303	-1.0547	-1.0936	0.1226	bchs
chr2L	5913725	5913745	-	CGTTTCCTGCTGCGGGATGC	1.0	0.2361	0.7066	0.2305	0.0049	0.2957	0.2497	-0.9567	-1.1042	0.0103	bchs
chr2L	5913748	5913768	-	CTGTGTGGGCGACGTCAAAC	1.0	0.4279	0.6877	0.5115	0.2755	0.3807	0.1277	-0.8328	-0.4379	0.0281	bchs
chr2L	5913763	5913783	-	GATATATCCAAAAATCTGTG	1.0	0.6226	0.7419	0.0987	0.2394	0.6354	0.6069	0.6267	0.1707	0.344	bchs
chr2L	5913792	5913812	-	GAGTAACGCCGCCATATTGG	1.0	0.5792	0.8141	0.5373	0.4501	0.6923	0.6627	0.8048	0.4912	0.3579	bchs
chr2L	5913795	5913815	-	CGTGAGTAACGCCGCCATAT	1.0	0.3934	0.7446	0.4458	0.2509	0.3128	0.1507	-0.3959	0.361	0.0477	bchs
chr2L	5913890	5913910	-	CCATGTAGTGAGGCCCCAGT	1.0	0.5493	0.7633	0.5991	0.3944	0.4985	0.3637	0.0853	0.2729	0.5045	bchs
chr2L	5913969	5913989	-	CCCAGGAGGACGCGATCCTC	1.0	0.4064	0.7102	0.5816	0.4927	0.4757	0.3478	-0.2949	0.0809	0.0061	bchs
chr2L	5914012	5914032	-	GATTTTGACTAGTGTCAGCT	0.9646	0.5126	0.6153	0.2665	0.0	0.3712	0.3387	-0.6644	-0.674	0.069	bchs
chr2L	5914072	5914092	-	CGAGTTCATGTTTAGCTGCT	1.0	0.3846	0.6864	0.4169	0.1453	0.3219	0.35	-0.9928	-0.8817	0.0542	bchs
chr2L	5914111	5914131	-	CAGAGGTACAACTTACTTTA	1.0	0.3237	0.6913	0.2911	0.2841	0.3506	0.1192	-1.1665	-0.332	0.0339	bchs
chr2L	5914268	5914288	-	ATCATGGCTGAGACGGGATG	1.0	0.5545	0.904	0.5872	0.538	0.6146	0.3826	-0.5523	-0.6377	0.0928	bchs
chr2L	5914284	5914304	-	GCCACCAACTGTGTCGATCA	1.0	0.5772	0.6937	0.406	0.3288	0.5516	0.6218	0.8539	0.6219	0.0377	bchs
chr2L	5914332	5914352	-	GGATTCCACGTCTTGAGCCA	1.0	0.5932	0.7161	0.2793	0.3717	0.6511	0.5219	0.3404	0.0671	0.4409	bchs
chr2L	5914438	5914458	-	TAAAGAACATGCCCAATGTC	1.0	0.4566	0.6473	0.413	0.1092	0.4199	0.4356	0.1675	0.3866	0.0751	bchs
chr2L	5914553	5914573	-	TCTTGGAAGGCTGTCACATT	1.0	0.329	0.7538	0.4332	0.2539	0.369	0.1541	-1.0839	-0.0851	0.0279	bchs
chr2L	5914570	5914590	-	CAAGATCACACAAAAGATCT	1.0	0.4269	0.6678	0.2267	0.0639	0.4019	0.3199	-0.4205	-0.2526	0.026	bchs
chr2L	5914610	5914630	-	AGGGAGCGCAGAAGTCCGTT	1.0	0.474	0.6958	0.5607	0.5126	0.6012	0.548	0.0202	0.7612	0.2524	bchs
chr2L	5914665	5914685	-	CACGTTCTGCTTCTTGTCAC	1.0	0.3288	0.7636	0.396	0.2901	0.4336	0.182	-0.5553	-0.8759	0.0741	bchs
chr2L	5914705	5914725	-	GCAGCAATTTCACTAGAAGC	1.0	0.5331	0.5979	0.2581	0.2023	0.6233	0.4431	0.1865	0.0723	0.2475	bchs
chr2L	5914744	5914764	-	TTTCTCGTGTGGAGTGGTCT	1.0	0.4047	0.7541	0.4223	0.0	0.3499	0.1307	-0.8208	-0.9356	0.0296	bchs
chr2L	5914750	5914770	-	AGAGAATTTCTCGTGTGGAG	0.5466	0.6434	0.7703	0.2983	0.3539	0.6154	0.3716	0.1907	-0.3462	0.1979	bchs
chr2L	5914755	5914775	-	ACTGAAGAGAATTTCTCGTG	1.0	0.6197	0.7561	0.5783	0.3778	0.6276	0.5548	0.5711	0.2449	0.1219	bchs
chr2L	5914848	5914868	-	AGAATGGGCATGTGGCAACT	1.0	0.5468	0.7634	0.5155	0.2231	0.4229	0.4764	-0.0049	0.4394	0.1311	bchs
chr2L	5914856	5914876	-	AAGCCTCCAGAATGGGCATG	1.0	0.6321	0.7067	0.6651	0.5338	0.5431	0.506	0.3693	0.0992	0.0883	bchs
chr2L	5914864	5914884	-	CGCGTTCCAAGCCTCCAGAA	1.0	0.5459	0.729	0.4422	0.5063	0.589	0.3448	0.3605	0.4604	0.0511	bchs
chr2L	5914899	5914919	-	CTCGGCAGGATTTTTCATGC	1.0	0.3417	0.7636	0.0766	0.3831	0.4638	0.0971	-1.4025	-1.2899	0.01	bchs
chr2L	5914942	5914962	-	GATTACGTAGGTATATGTTC	1.0	0.3921	0.6203	0.1285	0.238	0.5018	0.4543	-0.1327	0.5365	0.0629	bchs
chr2L	5914981	5915001	-	GCGGTGTGAATAGCAGTCCG	0.9643	0.6661	0.7752	0.5842	0.6191	0.6847	0.6825	1.3092	0.4579	0.5354	bchs
chr2L	5915040	5915060	-	CCAATCCATGCCCAATGTTT	0.7832	0.171	0.6961	0.4585	0.0	0.2428	0.1643	-1.1374	-0.35	0.0377	bchs
chr2L	5915089	5915109	-	CAATGATTACAGTGGTGAAG	1.0	0.6005	0.7337	0.2395	0.1667	0.5554	0.4014	0.5318	0.1342	0.0906	bchs
chr2L	5915097	5915117	-	GCGCACTGCAATGATTACAG	1.0	0.6916	0.8332	0.5622	0.4585	0.6595	0.7198	1.2061	0.718	0.6263	bchs
chr2L	5915172	5915192	-	AAGATAACCGCCGTTGTGGG	0.7557	0.5989	0.7986	0.6469	0.4905	0.6127	0.6362	0.6503	-0.0482	0.219	bchs
chr2L	5915176	5915196	-	ACCGAAGATAACCGCCGTTG	1.0	0.5459	0.7623	0.6968	0.491	0.6634	0.5402	0.2846	-0.0961	0.0238	bchs
chr2L	5915242	5915262	-	TTGGTCGCTGGTTAAGCTGC	1.0	0.2735	0.6961	0.3047	0.3138	0.5646	0.4893	-0.2553	-0.443	0.0305	bchs
chr2L	5915254	5915274	-	CAGTGCCATTCGTTGGTCGC	1.0	0.4402	0.7491	0.3992	0.1403	0.3478	0.3336	-0.6809	-0.8727	0.0323	bchs
chr2L	5915261	5915281	-	ACTGTACCAGTGCCATTCGT	1.0	0.6475	0.7433	0.4137	0.2954	0.5199	0.4699	0.4136	0.5794	0.5258	bchs
chr2L	5915292	5915312	-	TTGTATGGTATTCTGTGGGG	0.4711	0.6467	0.7086	0.7171	0.5057	0.5944	0.4052	0.6419	0.2569	0.1926	bchs
chr2L	5915297	5915317	-	AGATGTTGTATGGTATTCTG	0.6355	0.5195	0.723	0.4319	0.6149	0.6824	0.4815	0.4877	0.3904	0.1039	bchs
chr2L	5915307	5915327	-	CTGCGTGGGCAGATGTTGTA	1.0	0.4611	0.7762	0.7435	0.4506	0.4199	0.3173	-0.5153	-0.2053	0.0347	bchs
chr2L	5915322	5915342	-	CACCTCTCCTGCGATCTGCG	1.0	0.5499	0.8128	0.201	0.5085	0.63	0.6535	0.5526	-0.2369	0.3044	bchs
chr2L	5915443	5915463	-	TCATTAGCCATTCAAGAAGC	1.0	0.4262	0.6203	0.2735	0.0	0.4487	0.197	-0.4214	-0.506	0.1085	bchs
chr2L	5915607	5915627	-	GAGCTTTGGTAGCTGTGTGT	1.0	0.4871	0.7966	0.7203	0.4951	0.6456	0.5164	0.6415	0.7456	0.0532	bchs
chr2L	5915621	5915641	-	TCGGGACAAATGTTGAGCTT	1.0	0.46	0.7824	0.6245	0.3564	0.522	0.5571	0.088	0.3789	0.1902	bchs
chr2L	5915702	5915722	-	TCCGGGTGGCTGTGCAGCCA	1.0	0.4794	0.7918	0.6256	0.544	0.5685	0.5234	0.1301	-0.0831	0.0059	bchs
chr2L	5915716	5915736	-	GCTGGATAATTGTTTCCGGG	1.0	0.6669	0.7891	0.6041	0.3149	0.605	0.5379	0.5501	-0.0514	0.8959	bchs
chr2L	5915734	5915754	-	GGTACAAGCTAAACAGGAGC	0.9403	0.4588	0.5979	0.1489	0.3033	0.6663	0.3553	-0.0276	-0.2056	0.266	bchs
chr2L	5915755	5915775	-	GCGCAAAGTCGGTGAGGTTT	1.0	0.3263	0.6583	0.6177	0.2428	0.3705	0.3187	-0.7542	-0.3235	0.0498	bchs
chr2L	5915858	5915878	-	GGTGTCGATGCTCCACTGTT	1.0	0.4506	0.6615	0.5379	0.4198	0.4459	0.3391	-0.1514	0.2032	0.0304	bchs
chr2L	5915880	5915900	-	GCTGCTTCCCGTATCGTCTG	1.0	0.5078	0.7776	0.4781	0.4577	0.6482	0.5926	0.7169	-0.0576	0.1295	bchs
chr2L	5915912	5915932	-	CCATGAAGTGTTTCCGGCGG	1.0	0.4397	0.7716	0.6513	0.4935	0.5997	0.4522	0.0011	-0.6881	0.2269	bchs
chr2L	5915946	5915966	-	CACCGGATGAGCTGTTAGCT	1.0	0.4688	0.6958	0.1976	0.2735	0.2684	0.2623	-0.8001	-0.4422	0.0161	bchs
chr2L	5916074	5916094	-	AGGGGTAGTTCAGCCGATTC	1.0	0.3961	0.7777	0.5496	0.4959	0.4055	0.2948	-0.4763	0.4024	0.0158	bchs
chr2L	5916097	5916117	-	TCTGGGTCTGATACTGCACC	0.9754	0.4529	0.8013	0.4232	0.4119	0.6602	0.594	0.6475	0.2999	0.2308	bchs
chr2L	5916115	5916135	-	CCATTAGGGCGATAATTATC	0.8571	0.3052	0.6345	0.27	0.0	0.2114	0.0189	-1.482	-0.2698	0.0104	bchs
chr2L	5916208	5916228	-	TTGGGGCGATGTATTGCATT	1.0	0.3785	0.8013	0.5662	0.3564	0.3568	0.1491	-0.8107	-0.3874	0.0563	bchs
chr2L	5916227	5916247	-	GCGGTCAGGTAAAACACGTT	1.0	0.357	0.7006	0.5225	0.4892	0.5582	0.3118	-0.3836	-0.2594	0.0358	bchs
chr2L	5916293	5916313	-	ACAAAATCGAAAATGTCGTG	0.704	0.6416	0.7419	0.3709	0.0	0.4974	0.287	0.0592	-0.3823	0.4445	bchs
chr2L	5916417	5916437	-	GTCAGCTCGCGAGTCATCGG	1.0	0.5328	0.8616	0.5402	0.6278	0.7284	0.6117	0.8466	0.2947	0.1552	bchs
chr2L	5916439	5916459	-	GTGCCTCCAGCACGCTCATC	1.0	0.3419	0.6654	0.4662	0.2389	0.2871	0.1496	-1.0209	-0.1804	0.022	bchs
chr2L	5916508	5916528	-	AGCCAATGAATTCCAACTCG	1.0	0.631	0.7374	0.3945	0.4506	0.6456	0.591	0.6001	0.0223	0.2018	bchs
chr2L	5916591	5916611	-	GTGCCATGTAGTGTTTCGGC	1.0	0.4932	0.645	0.4919	0.3268	0.6124	0.488	0.2437	0.2338	0.2641	bchs
chr2L	5916642	5916662	-	CTGGTTGAGATCTTCATCCT	0.9109	0.3728	0.7494	0.4498	0.4725	0.4642	0.3696	-0.6099	-0.1923	0.0134	bchs
chr2L	5916661	5916681	-	TCAGATTCCGACCCTGTAAC	1.0	0.4294	0.7919	0.4082	0.2282	0.4886	0.4636	-0.572	-0.2981	0.4688	bchs
chr2L	5916738	5916758	-	GACTTTAAATACCTCCTCAA	1.0	0.5738	0.6736	0.5312	0.3351	0.5903	0.5676	0.2758	0.3871	0.1368	bchs
chr2L	5916773	5916793	-	GGTGCTTTGGAGTTCGGCGG	1.0	0.3555	0.7964	0.5844	0.5556	0.6532	0.448	0.4027	-0.2213	0.4231	bchs
chr2L	5916786	5916806	-	GGTCTGCAGATCAGGTGCTT	0.7634	0.4484	0.7304	0.4961	0.342	0.48	0.4494	-0.0385	0.2312	0.1001	bchs
chr2L	5916807	5916827	-	CTCCATGACCTGCTCTCGCG	0.7925	0.5316	0.8316	0.368	0.4659	0.6244	0.5835	0.5274	-0.2412	0.2496	bchs
chr2L	5916876	5916896	-	CTCCCAGGGCGCACGATATG	1.0	0.5071	0.8201	0.4583	0.4565	0.5636	0.2159	-0.2453	-0.3199	0.0128	bchs
chr2L	5916907	5916927	-	TCTGGATTTTGGACTGGATC	0.3668	0.2433	0.7966	0.2951	0.3744	0.5249	0.1292	-0.988	-1.0789	0.0281	bchs
chr2L	5916913	5916933	-	TAACCTTCTGGATTTTGGAC	1.0	0.4394	0.645	0.2538	0.084	0.4786	0.2568	-0.9897	-1.0593	0.0573	bchs
chr2L	5916918	5916938	-	CCCAGTAACCTTCTGGATTT	0.7073	0.0849	0.7494	0.3914	0.3153	0.2996	0.1451	-1.5891	-1.0428	0.0097	bchs
chr2L	5916925	5916945	-	ACAGTCCCCCAGTAACCTTC	1.0	0.3576	0.7433	0.2355	0.2287	0.426	0.2638	-0.6595	0.4165	0.1955	bchs
chr2L	5916972	5916992	-	TCGTACCAGCTCCTCCTTTT	1.0	0.1832	0.7303	0.525	0.2052	0.3292	0.1199	-1.9892	-1.0109	0.0401	bchs
chr2L	5916996	5917016	-	CTCGCGAGTTAAGGTCGACC	1.0	0.4945	0.6606	0.2508	0.4083	0.6141	0.4637	0.0282	-0.1374	0.0786	bchs
chr2L	5917032	5917052	-	CAGCTGCACATGGATGCCGG	1.0	0.6211	0.904	0.7624	0.5652	0.6891	0.5138	0.9107	0.179	0.1081	bchs
chr2L	5917042	5917062	-	GATCCTTTATCAGCTGCACA	0.4321	0.614	0.6937	0.1964	0.0	0.3759	0.4142	0.174	-0.2481	0.5808	bchs
chr2L	5923295	5923315	-	ATGAGCCAGCCGGGTTGTCC	1.0	0.4698	0.7824	0.5153	0.2755	0.5314	0.5088	0.0647	0.28	0.0058	CG9016
chr2L	5923340	5923360	-	TGCCCCCGAATGGAGGCGGG	0.8327	0.5742	0.776	0.6368	0.5611	0.4501	0.5018	0.0362	-0.3549	0.1331	CG9016
chr2L	5923350	5923370	-	CGGTGGCCACTGCCCCCGAA	1.0	0.4726	0.7664	0.7336	0.4616	0.3299	0.3487	-1.0216	-0.9041	0.2158	CG9016
chr2L	5923367	5923387	-	TCGTGTGGCAACTGCCCCGG	0.7954	0.6354	0.7291	0.9692	0.653	0.624	0.6054	1.0166	0.1716	0.102	CG9016
chr2L	5923382	5923402	-	AGTGGCAACTGCGGATCGTG	0.7788	0.6106	0.6745	0.6563	0.5915	0.6734	0.6298	0.6504	0.1436	0.1524	CG9016
chr2L	5923400	5923420	-	TGCTCGCAGGGTTCGCGAAG	1.0	0.5604	0.7678	0.423	0.3773	0.5928	0.3915	0.1896	-0.297	0.0422	CG9016
chr2L	5928269	5928289	-	GCGACCCTTGAGATCGCCGG	0.9377	0.6462	0.7964	0.8051	0.5353	0.6816	0.5513	0.9805	-0.2096	0.3828	dsf
chr2L	5928309	5928329	-	AGGCGCGACACTGATTCCGA	1.0	0.5712	0.7919	0.473	0.5177	0.6609	0.4796	0.2673	0.2745	0.0522	dsf
chr2L	5928341	5928361	-	CATGGCCGACTGGAAGCACT	1.0	0.5268	0.7575	0.4747	0.4531	0.5298	0.543	0.1697	0.3098	0.0666	dsf
chr2L	5928351	5928371	-	CATCCTTGTTCATGGCCGAC	0.9852	0.4753	0.5741	0.3456	0.0	0.1552	0.2457	-0.5264	-0.4909	0.2258	dsf
chr2L	5928359	5928379	-	GTACTTACCATCCTTGTTCA	0.657	0.4158	0.7636	0.1695	0.2305	0.4746	0.5904	0.0329	0.2445	0.1084	dsf
chr2L	5936138	5936158	-	CCGCGCTCGTGCTGCACAGC	1.0	0.2767	0.7352	0.4305	0.1598	0.3372	0.1651	-1.2226	-1.1908	0.0044	dsf
chr2L	5936172	5936192	-	ATGCAGTTGCGGGTGCAACT	1.0	0.4936	0.8485	0.3453	0.1643	0.2792	0.3594	-1.0986	-0.5389	0.1056	dsf
chr2L	5936272	5936292	-	CGGCCGCTGCGTGGGCGTGG	0.8	0.5031	0.7728	0.8742	0.6294	0.6371	0.4325	0.3633	-0.1203	0.0655	dsf
chr2L	5936275	5936295	-	GGGCGGCCGCTGCGTGGGCG	0.6609	0.324	0.841	0.7549	0.58	0.4998	0.3131	-0.4309	-1.1365	0.086	dsf
chr2L	5936296	5936316	-	CTGCAGCCACTGCCGCATGA	0.9238	0.3961	0.8627	0.4345	0.1836	0.4498	0.3865	-0.3281	-0.2276	0.1083	dsf
chr2L	5936341	5936361	-	AGACGGGCATGGCGTGGTGG	0.7778	0.4445	0.8756	0.6634	0.5896	0.6061	0.5427	0.1346	-0.1979	0.2064	dsf
chr2L	5936344	5936364	-	GCGAGACGGGCATGGCGTGG	0.8036	0.5813	0.7907	0.903	0.6493	0.6367	0.5723	1.2965	0.6932	0.0217	dsf
chr2L	5936347	5936367	-	CCAGCGAGACGGGCATGGCG	0.8067	0.5596	0.7463	0.5115	0.611	0.6677	0.5876	0.967	0.0982	0.3384	dsf
chr2L	5936352	5936372	-	GGTCACCAGCGAGACGGGCA	1.0	0.5488	0.7431	0.4289	0.514	0.6576	0.3983	0.602	0.1909	0.1232	dsf
chr2L	5936373	5936393	-	GTTGAACGAGGCCGAGACAT	1.0	0.5826	0.6536	0.6582	0.4816	0.6257	0.4866	0.6022	0.5702	0.3876	dsf
chr2L	5936412	5936432	-	CGCCGGAGCAGGCGGATGCG	1.0	0.5435	0.8269	0.4276	0.5566	0.503	0.4969	0.3332	-0.4173	0.1791	dsf
chr2L	5936438	5936458	-	GTCAGGTGAAAGCCACTGGG	0.8992	0.6592	0.7736	0.5701	0.6272	0.7032	0.6881	1.3564	0.8695	0.3263	dsf
chr2L	5936442	5936462	-	GGCCGTCAGGTGAAAGCCAC	1.0	0.3703	0.7292	0.5023	0.5672	0.6639	0.453	-0.3889	-0.5049	0.0639	dsf
chr2L	5936463	5936483	-	TGGTCCCTGCTGGGCGCCAC	1.0	0.3638	0.651	0.7304	0.4793	0.395	0.5215	-1.2014	-1.4174	0.0281	dsf
chr2L	5936473	5936493	-	CTGGTGGAGCTGGTCCCTGC	1.0	0.3103	0.8485	0.5039	0.5537	0.5995	0.4278	-0.363	-0.2601	0.0149	dsf
chr2L	5936483	5936503	-	AGGTGGCCAGCTGGTGGAGC	0.467	0.3889	0.7113	0.4221	0.5124	0.5957	0.4682	-0.1235	-0.3074	0.0125	dsf
chr2L	5936500	5936520	-	CGGCTCCACCATGGTGCAGG	0.7599	0.5176	0.7907	0.653	0.4259	0.5831	0.4928	0.2137	-0.4711	0.0193	dsf
chr2L	5936509	5936529	-	GCTGATGTCCGGCTCCACCA	1.0	0.6082	0.8249	0.5142	0.518	0.6948	0.7593	1.2554	1.1741	0.7594	dsf
chr2L	5936535	5936555	-	TCCCGGATGGTGGAAGGCCG	0.8508	0.437	0.8366	0.5524	0.5947	0.6152	0.3405	0.2828	-0.5532	0.4294	dsf
chr2L	5936545	5936565	-	CGTGTCCATGTCCCGGATGG	1.0	0.5557	0.8616	0.6428	0.5704	0.5639	0.5125	0.407	-0.0932	0.0737	dsf
chr2L	5936548	5936568	-	GCGCGTGTCCATGTCCCGGA	1.0	0.5263	0.729	0.797	0.5518	0.7158	0.5684	0.8774	0.5886	0.5621	dsf
chr2L	5936579	5936599	-	TTGCTGACGACGCCGCCATG	1.0	0.5895	0.9323	0.5256	0.3731	0.5473	0.4081	0.2744	-0.1514	0.1287	dsf
chr2L	5936646	5936666	-	GTGCGAGGGGAAGGGCAGCG	0.9379	0.5961	0.7561	0.7568	0.6667	0.5829	0.362	0.1667	-0.4789	0.1683	dsf
chr2L	5936677	5936697	-	CCGCCTCCGCTATCAGATTG	1.0	0.5383	0.7101	0.5611	0.4624	0.576	0.4651	0.1709	-0.2725	0.1378	dsf
chr2L	5936751	5936771	-	CGAGGCGTAGGGCGTGCTAG	0.8584	0.6483	0.8521	0.5705	0.6035	0.6064	0.3925	0.099	-0.2677	0.1463	dsf
chr2L	5936779	5936799	-	TGCTACTAGGCGACGACGTC	1.0	0.3162	0.7145	0.2969	0.3364	0.5244	0.082	-1.0163	-0.9135	0.0082	dsf
chr2L	5936806	5936826	-	GCGAGGGCGAGGAGTAGTTG	1.0	0.537	0.8615	0.7877	0.6385	0.6782	0.643	0.6105	0.3633	0.3097	dsf
chr2L	5936838	5936858	-	AATGCTCGAGATGGACTGGA	1.0	0.5856	0.5208	0.6155	0.5057	0.671	0.7032	0.6776	0.44	0.5265	dsf
chr2L	5936842	5936862	-	ATCCAATGCTCGAGATGGAC	1.0	0.4615	0.6095	0.3602	0.2503	0.5512	0.3432	-0.4588	-0.317	0.0852	dsf
chr2L	5936847	5936867	-	GCGCGATCCAATGCTCGAGA	0.8673	0.5201	0.7777	0.4657	0.1766	0.5949	0.4456	0.3194	0.2567	0.2657	dsf
chr2L	5936945	5936965	-	CTAAGGGGCGGCGAGTTCGA	1.0	0.5874	0.8438	0.6016	0.4865	0.5867	0.5141	0.3294	0.3621	0.4325	dsf
chr2L	5936984	5937004	-	GAGGTGGTCAACGTGGGCGC	1.0	0.512	0.8013	0.4902	0.5065	0.6199	0.5551	0.5774	0.2058	0.0453	dsf
chr2L	5937000	5937020	-	CTGCGGCGATCCCGACGAGG	1.0	0.6104	0.761	0.7153	0.6196	0.6669	0.6609	0.577	-0.1425	0.054	dsf
chr2L	5937028	5937048	-	TGAGGCTGTGCCGCGACATC	1.0	0.3833	0.8203	0.4722	0.4062	0.4414	0.3234	-0.4168	0.0993	0.0175	dsf
chr2L	5937060	5937080	-	AGAGGCGTGGCTGGGCGGCG	0.3415	0.481	0.7703	0.8086	0.6586	0.5529	0.313	0.0369	-0.6237	0.1077	dsf
chr2L	5937069	5937089	-	AATCATGAGAGAGGCGTGGC	0.75	0.4479	0.6581	0.2264	0.3499	0.5381	0.4246	-0.2322	-0.3011	0.0298	dsf
chr2L	5937073	5937093	-	CGCAAATCATGAGAGAGGCG	0.9435	0.6375	0.7561	0.3804	0.4446	0.5914	0.3812	0.6681	-0.1168	0.5649	dsf
chr2L	5937180	5937200	-	CGGTGGCGGCGTGGGCGTTG	0.6424	0.3996	0.7951	0.8099	0.7524	0.6454	0.4216	-0.1597	-0.5268	0.0058	dsf
chr2L	5937189	5937209	-	AGAACGCGGCGGTGGCGGCG	0.5534	0.5024	0.757	0.4451	0.4765	0.5922	0.5217	-0.2403	-0.7931	0.0294	dsf
chr2L	5937197	5937217	-	CCTACACCAGAACGCGGCGG	1.0	0.5297	0.7067	0.5966	0.5495	0.6252	0.5443	0.8696	-0.1723	0.2157	dsf
chr2L	5937222	5937242	-	GCTGCTGGCCGTGTTGCAGG	0.5531	0.551	0.8059	0.7074	0.0	0.4617	0.61	0.7351	-0.2761	0.3224	dsf
chr2L	5942961	5942981	-	GGGCGCGGCTAAGTCGCTCT	1.0	0.5043	0.7919	0.4958	0.4684	0.485	0.3602	-0.5136	-0.3204	0.0155	Sfp26Ad
chr2L	5943059	5943079	-	TATGAGGCTATCTCCAAAAC	0.9286	0.4253	0.8013	0.4332	0.3028	0.4838	0.247	-0.311	0.4129	0.1127	Sfp26Ad
chr2L	5943128	5943148	-	CACTATTTTTATACAGCTCT	0.916	0.3224	0.5778	0.0532	0.0	0.282	-0.0006	-2.534	-2.606	0.0015	Sfp26Ad
chr2L	5943204	5943224	-	CAACTCTTAATTATTTTCGG	0.9772	0.5517	0.7907	0.3153	0.0358	0.431	0.2094	-0.8437	-0.8851	0.2956	Sfp26Ad
chr2L	5944278	5944298	-	GGCGCCCACGATTTTCGCTA	1.0	0.4831	0.7079	0.1848	0.2581	0.5205	0.3593	-0.7115	-0.7971	0.3924	Gpdh1
chr2L	5944299	5944319	-	CTCCGGCAGAGCGGCGGCAT	0.7955	0.435	0.7729	0.6952	0.5764	0.5723	0.3114	-0.4302	-0.4983	0.0105	Gpdh1
chr2L	5946040	5946060	-	AGGTCGGGCACGGCAACCTG	1.0	0.5808	0.7476	0.7389	0.6522	0.7259	0.6009	0.7995	0.3031	0.1565	Gpdh1
chr2L	5946074	5946094	-	GATCAGGATGTCAGCGTTCT	1.0	0.4442	0.7304	0.4899	0.2413	0.2495	0.1686	-1.0792	-0.4895	0.0062	Gpdh1
chr2L	5946108	5946128	-	AGAAGTTGGGAATGAACTGG	1.0	0.6329	0.6807	0.5731	0.5783	0.6786	0.4504	0.7579	0.4034	0.0443	Gpdh1
chr2L	5946111	5946131	-	TGCAGAAGTTGGGAATGAAC	1.0	0.5509	0.715	0.3732	0.3684	0.519	0.2171	-0.1711	0.1479	0.0301	Gpdh1
chr2L	5946122	5946142	-	CAGTAGCTGTTTGCAGAAGT	1.0	0.4563	0.658	0.6625	0.3974	0.5912	0.2631	-0.8741	-0.8351	0.052	Gpdh1
chr2L	5946157	5946177	-	AGGGAGATAGCGATGGCATT	0.825	0.4113	0.8201	0.5029	0.3603	0.3934	0.3364	-0.5312	0.2102	0.0503	Gpdh1
chr2L	5946164	5946184	-	CTTGATCAGGGAGATAGCGA	1.0	0.6125	0.7777	0.3824	0.2767	0.6327	0.6212	0.8309	0.7058	0.3735	Gpdh1
chr2L	5946321	5946341	-	GCGCCCATCAACACGGCGCA	0.7971	0.4514	0.6591	0.4817	0.3463	0.4774	0.3118	-0.7388	-1.1439	0.1838	Gpdh1
chr2L	5946437	5946457	-	CCACGCGGAAGTGGTTCGCC	1.0	0.5033	0.6864	0.4307	0.3314	0.3484	0.3283	-0.5569	-0.7617	0.1421	Gpdh1
chr2L	5946446	5946466	-	CCACGACCACCACGCGGAAG	0.9703	0.4888	0.8049	0.4904	0.4363	0.6027	0.3466	0.2305	-0.4037	0.1299	Gpdh1
chr2L	5946562	5946582	-	CAGCCGGATGACAGCCGCCT	0.8295	0.4117	0.6748	0.798	0.5275	0.5162	0.4178	-0.8107	-0.5978	0.0918	Gpdh1
chr2L	5950232	5950252	-	GACGCTGGACTTGGCGTTGA	0.8766	0.3625	0.6512	0.5216	0.4716	0.5069	0.2991	-0.5281	-0.6306	0.0084	CG9044
chr2L	5950241	5950261	-	GTCGGGGAAGACGCTGGACT	1.0	0.3743	0.8296	0.564	0.5284	0.5924	0.4381	-0.0265	-0.3439	0.0311	CG9044
chr2L	5950247	5950267	-	CTGGAGGTCGGGGAAGACGC	0.9574	0.4937	0.7811	0.4436	0.525	0.6323	0.5945	0.1511	-0.039	0.0994	CG9044
chr2L	5950266	5950286	-	GCACAAAGTCATGGACAAGC	0.2544	0.5208	0.6111	0.2533	0.1077	0.5516	0.3449	-0.0737	0.0937	0.26	CG9044
chr2L	5950275	5950295	-	TCGTTTTCTGCACAAAGTCA	0.6703	0.5337	0.6203	0.4483	0.0	0.505	0.4614	-0.8571	-1.1274	0.1148	CG9044
chr2L	5950322	5950342	-	GCCCTCAAAATAGTGTTCGC	1.0	0.4759	0.7352	0.0068	0.1079	0.4396	0.276	-0.41	-0.3217	0.0879	CG9044
chr2L	5950346	5950366	-	TCGAAACTTCGCTATGTCGA	1.0	0.5478	0.7494	0.4088	0.0436	0.4677	0.4121	-0.1631	-0.8137	0.168	CG9044
chr2L	5950407	5950427	-	GCGGTTGGATGCCCACAACT	1.0	0.5654	0.7103	0.5524	0.4667	0.4559	0.3678	0.165	0.6355	0.1975	CG9044
chr2L	5950422	5950442	-	GCAGCTGGCCGCGCAGCGGT	0.759	0.4242	0.6342	0.7416	0.3941	0.6501	0.5963	0.7236	0.3892	0.1649	CG9044
chr2L	5950437	5950457	-	CGCAGATCAAATGTTGCAGC	0.4883	0.4484	0.7352	0.2555	0.0	0.1989	0.1321	-0.7079	-1.0872	0.0969	CG9044
chr2L	5950472	5950492	-	CGTGATAATGTCGTCCACGC	0.9731	0.5746	0.7494	0.3792	0.3525	0.5942	0.4662	0.3496	0.154	0.168	CG9044
chr2L	5950640	5950660	-	CCATTTGATGGCGGCCACGC	1.0	0.4726	0.6594	0.4162	0.089	0.3971	0.3319	-0.2166	-0.3253	0.061	CG9044
chr2L	5950652	5950672	-	AAGATGCGGAAGCCATTTGA	1.0	0.4829	0.7669	0.5394	0.4137	0.5867	0.3895	0.1694	0.9238	0.05	CG9044
chr2L	5950714	5950734	-	CAGGCCTCCATGTGAAACTG	1.0	0.6479	0.6723	0.5976	0.5532	0.6955	0.7218	0.9635	0.2727	0.1303	CG9044
chr2L	5950864	5950884	-	AGGCTCATCAGGGCACTCAG	1.0	0.704	0.813	0.7159	0.6057	0.6605	0.6777	1.086	0.7749	0.5398	CG9044
chr2L	5950928	5950948	-	TGCAGTCGCCTGGCGATGTT	0.9214	0.2932	0.7903	0.4884	0.3993	0.35	0.1538	-1.4009	-1.2106	0.0293	CG9044
chr2L	5950938	5950958	-	GCAAGTACTGTGCAGTCGCC	1.0	0.5331	0.7478	0.4226	0.1392	0.3977	0.2853	-0.2399	-0.3804	0.4661	CG9044
chr2L	5951037	5951057	-	CGCTTATGTAGCGCCACTTT	0.8676	0.2127	0.7161	0.4212	0.2703	0.281	0.0866	-1.7185	-0.9616	0.0275	CG9044
chr2L	5951067	5951087	-	AGGTACTCCTGGGCGAGCGG	1.0	0.5491	0.8471	0.5976	0.5844	0.6815	0.5512	0.7234	0.1907	0.3296	CG9044
chr2L	5951078	5951098	-	GATGGACATGGAGGTACTCC	0.9379	0.4227	0.721	0.2489	0.468	0.6146	0.5014	0.2868	0.2575	0.0102	CG9044
chr2L	5951090	5951110	-	ACTAGAGCTGTTGATGGACA	1.0	0.5838	0.7636	0.5285	0.5199	0.6459	0.5587	0.3845	-0.0745	0.1548	CG9044
chr2L	5951096	5951116	-	GGAAGCACTAGAGCTGTTGA	1.0	0.5076	0.7777	0.2575	0.3909	0.649	0.4478	0.1137	-0.0668	0.2024	CG9044
chr2L	5951117	5951137	-	GGAGCCGTCGCTGGTGTTTA	0.8272	0.2525	0.6796	0.4993	0.3535	0.4073	0.1502	-1.3763	-1.0416	0.0656	CG9044
chr2L	5951126	5951146	-	GGAAAACTGGGAGCCGTCGC	0.8909	0.4574	0.7777	0.412	0.3105	0.628	0.4603	0.1177	-0.0085	0.1082	CG9044
chr2L	5951139	5951159	-	GCGAGCCGAAACTGGAAAAC	1.0	0.3373	0.7069	0.4767	0.3167	0.5082	0.2805	-0.2463	-0.2214	0.0722	CG9044
chr2L	5951147	5951167	-	CGAACGCTGCGAGCCGAAAC	1.0	0.3639	0.7598	0.4377	0.1902	0.4816	0.2185	-0.6749	-0.4557	0.0464	CG9044
chr2L	5951208	5951228	-	ATTGCGAGGTGTCCATCGAT	1.0	0.5325	0.6294	0.6288	0.2395	0.4562	0.4871	0.0018	0.5043	0.1681	CG9044
chr2L	5951315	5951335	-	TTCGGATCGAGGATTTGGCG	0.9328	0.6253	0.8316	0.4283	0.4775	0.6295	0.4504	0.5341	-0.1907	0.4147	CG9044
chr2L	5951320	5951340	-	TCATATTCGGATCGAGGATT	1.0	0.3178	0.5636	0.5291	0.0888	0.3983	0.1964	-0.9789	-0.3381	0.0864	CG9044
chr2L	5951350	5951370	-	GTCTCCAGGTGCGAATTATC	0.9267	0.3554	0.593	0.2776	0.1577	0.2807	0.0909	-1.1864	0.1835	0.0269	CG9044
chr2L	5951372	5951392	-	TAGTGTCTCGATTTTTTTCT	0.564	0.1942	0.7019	0.2481	0.1411	0.266	-0.0069	-2.3948	-1.9547	0.093	CG9044
chr2L	5951467	5951487	-	TCATTGCGCTCCCGTTCAGT	1.0	0.4817	0.7113	0.3673	0.0	0.3856	0.2749	0.1745	0.2234	0.1831	CG9044
chr2L	5951496	5951516	-	CCAGATACTCATTGAAAAGC	0.4021	0.4744	0.5969	0.047	0.0	0.4131	0.2954	-0.1898	-0.2964	0.0583	CG9044
chr2L	5951576	5951596	-	CAAAACGTTGTTCGTGGGTG	0.5001	0.408	0.7136	0.636	0.0772	0.3893	0.2302	-0.9943	-1.5358	0.0157	CG9044
chr2L	5951582	5951602	-	AGCTAACAAAACGTTGTTCG	1.0	0.5114	0.7574	0.2674	0.1747	0.5152	0.5545	-0.1427	-0.5551	0.04	CG9044
chr2L	5951606	5951626	-	AGTAATGGTGGCGTCAAAGG	0.6855	0.5816	0.8474	0.7065	0.588	0.688	0.6689	0.8464	0.3304	0.5043	CG9044
chr2L	5951618	5951638	-	AGATTTAATAGGAGTAATGG	1.0	0.6507	0.7196	0.4409	0.2158	0.6126	0.556	0.8009	0.5913	0.1135	CG9044
chr2L	5951621	5951641	-	TTCAGATTTAATAGGAGTAA	1.0	0.4699	0.6501	0.3913	0.1025	0.4761	0.0763	-0.7019	-0.5743	0.0357	CG9044
chr2L	5951919	5951939	-	CCTCGCTCGGTTTCTGTTCA	0.9271	0.3286	0.7919	0.3162	0.2899	0.3589	0.2716	-1.248	-1.2127	0.042	CG9044
chr2L	5951954	5951974	-	GCGTATAAAATTCGATGATA	1.0	0.3447	0.5211	0.4777	0.015	0.3228	0.1528	-0.9144	-0.317	0.038	CG9044
chr2L	5952066	5952086	-	GAGGATTTTTAGACTCCATT	1.0	0.4252	0.7682	0.3045	0.2075	0.3736	0.0699	-1.5708	-1.305	0.1106	CG9044
chr2L	5952111	5952131	-	GAAATTGATGCGCAAGGTGT	1.0	0.5415	0.715	0.5656	0.2238	0.6084	0.341	0.1206	-0.0117	0.0286	CG9044
chr2L	5952315	5952335	-	GCAATTCACACAGCGATAGA	0.9515	0.4649	0.7636	0.2996	0.1667	0.5307	0.4079	0.0018	0.2402	0.3665	CG9044
chr2L	5952513	5952533	-	CGCCACTTCACCAGAAGGTT	1.0	0.41	0.5765	0.2829	0.4552	0.5037	0.3879	-1.063	-0.7392	0.0526	CG9044
chr2L	5952543	5952563	-	AATCATGGCGGGTGAAAGTT	1.0	0.2764	0.6379	0.4911	0.2776	0.3671	0.2608	-0.901	-0.4474	0.0215	CG9044
chr2L	5952558	5952578	-	TGGGGATTCCTCCACAATCA	1.0	0.5159	0.7777	0.3733	0.3838	0.5129	0.551	0.0882	0.1744	0.0408	CG9044
chr2L	5952578	5952598	-	GCCGCAGCGAGTTCCTCCAC	0.8585	0.4629	0.7221	0.3918	0.5265	0.6243	0.3878	-0.0755	0.1574	0.032	CG9044
chr2L	5952994	5953014	-	TGCAGTTGTTAGCCTGCAGT	1.0	0.4504	0.7966	0.4562	0.2093	0.5325	0.1062	-0.6015	-0.7691	0.1385	CG9044
chr2L	5953027	5953047	-	TTGCGTCAAACTCCTAAGCT	1.0	0.45	0.729	0.4822	0.3527	0.4984	0.3607	-0.5888	-0.6118	0.0432	CG9044
chr2L	5953051	5953071	-	ATTGGCATATTAACTTTTGG	0.9406	0.4466	0.819	0.3374	0.1747	0.5403	0.2604	-1.3384	-1.2187	0.3445	CG9044
chr2L	5953424	5953444	-	GCTGCTTCCATTTAGCGAAT	0.9463	0.3992	0.6796	0.2581	0.0	0.1658	0.1835	-0.8803	-0.437	0.2972	CG9044
chr2L	5953463	5953483	-	GTCGAAAGAGCTCTGTGAGT	1.0	0.5839	0.7636	0.3991	0.3561	0.604	0.5384	0.4844	0.5536	0.076	CG9044
chr2L	5953487	5953507	-	GCTGCCCACTACGGATTGAT	0.9588	0.4455	0.535	0.4653	0.2689	0.4018	0.3289	-0.1138	0.4859	0.2603	CG9044
chr2L	5953541	5953561	-	GATGTCCACATCACTTTCGT	1.0	0.595	0.7777	0.2977	0.2277	0.4518	0.3921	-0.2213	-0.125	0.1559	CG9044
chr2L	5955871	5955891	-	TGTCCGCCTCCCAGCACTTT	1.0	0.1981	0.7031	0.314	0.1828	0.343	0.0821	-1.3362	-0.3951	0.0352	CG13999
chr2L	5955918	5955938	-	GCGGAATTGCAAGCTCTTCA	1.0	0.4642	0.7636	0.2767	0.2592	0.458	0.2423	-0.3922	0.2031	0.1773	CG13999
chr2L	5956131	5956151	-	CAACGCCTTTGGTCCTTCGC	0.8277	0.3781	0.8249	0.2816	0.1827	0.3759	0.2005	-1.1507	-1.1064	0.0231	CG13999
chr2L	5956142	5956162	-	GACCTCTTTTGCAACGCCTT	1.0	0.3788	0.7494	0.2551	0.1922	0.3651	0.1753	-1.1314	-1.1722	0.0201	CG13999
chr2L	5956164	5956184	-	CCAGTTCGCCCTTTTGGGAG	1.0	0.4698	0.7986	0.4008	0.4459	0.5903	0.1582	-1.0805	-1.473	0.1012	CG13999
chr2L	5956170	5956190	-	CCTGTTCCAGTTCGCCCTTT	1.0	0.1316	0.7069	0.5256	0.2297	0.2373	0.0189	-1.7145	-1.2001	0.045	CG13999
chr2L	5956198	5956218	-	TAACACTGCGACGCTACTCC	1.0	0.3872	0.8061	0.1041	0.1888	0.5895	0.4743	0.1004	0.1422	0.031	CG13999
chr2L	5956655	5956675	-	ATGGTGAAGGCGACCACAGT	1.0	0.5436	0.8485	0.5146	0.4501	0.6232	0.4361	0.2282	0.4803	0.0407	CG13998
chr2L	5956674	5956694	-	CAGTTTCTGGACCGCCACAA	0.5972	0.6001	0.6594	0.7806	0.4864	0.6148	0.5288	0.1593	0.2095	0.3543	CG13998
chr2L	5956687	5956707	-	CGCATCGATGTTCCAGTTTC	1.0	0.0615	0.6819	0.3427	0.2385	0.243	0.0142	-1.8069	-1.1604	0.0089	CG13998
chr2L	5956736	5956756	-	TAAATCCAACCTGGCCATTC	0.6354	0.3052	0.7069	0.3998	0.0618	0.2632	0.23	-0.8852	0.1928	0.0061	CG13998
chr2L	5956745	5956765	-	TGGTGACCTTAAATCCAACC	0.9763	0.588	0.6877	0.4085	0.3854	0.637	0.5539	0.3588	0.2787	0.1637	CG13998
chr2L	5956765	5956785	-	CTGGTTTCTGGTCTTGGCTC	0.5462	0.3494	0.7636	0.4897	0.3703	0.5712	0.5462	0.0299	-0.4377	0.0223	CG13998
chr2L	5956771	5956791	-	GACGTTCTGGTTTCTGGTCT	1.0	0.2485	0.7636	0.401	0.2753	0.3606	0.2047	-1.1306	-1.3417	0.0129	CG13998
chr2L	5956777	5956797	-	GACGATGACGTTCTGGTTTC	1.0	0.1572	0.7636	0.2966	0.2378	0.3044	0.1086	-1.4254	-0.8579	0.0085	CG13998
chr2L	5956784	5956804	-	TGGCTAAGACGATGACGTTC	1.0	0.3422	0.6111	0.4051	0.3071	0.4427	0.3468	-0.3979	0.0812	0.0388	CG13998
chr2L	5957135	5957155	-	CTGAGTGGGCTGCAGCTGGA	0.8035	0.4491	0.7762	0.693	0.6342	0.6576	0.6528	0.2581	0.2714	0.0644	Vm26Ab
chr2L	5957139	5957159	-	TGCCCTGAGTGGGCTGCAGC	0.7468	0.3389	0.7693	0.3126	0.1843	0.3823	0.267	-0.5867	-0.7987	0.0316	Vm26Ab
chr2L	5957150	5957170	-	GGGGATGAGGATGCCCTGAG	0.854	0.5595	0.7986	0.7683	0.6966	0.6736	0.4917	0.0119	-0.1087	0.036	Vm26Ab
chr2L	5957242	5957262	-	GCGGCTGGGGCGGAGTACGA	0.8975	0.4271	0.7835	0.6193	0.5869	0.6447	0.4517	0.2762	0.3535	0.0201	Vm26Ab
chr2L	5957257	5957277	-	GCCTGGGCAGCGGGAGCGGC	0.4013	0.0966	0.6281	0.4125	0.4802	0.5477	0.2106	-0.4221	-0.811	0.0139	Vm26Ab
chr2L	5957371	5957391	-	GCGGCTGGGGCAGAGTAAGC	0.6937	0.267	0.7363	0.4184	0.3681	0.4705	0.2544	-0.3341	0.1134	0.007	Vm26Ab
chr2L	5958355	5958375	-	GGTCCCGGGTTTGGTGGACC	0.5078	0.3359	0.6654	0.5025	0.5256	0.579	0.3917	-0.3896	-0.8012	0.0089	Vm26Ac
chr2L	5958361	5958381	-	TTTGGTGGTCCCGGGTTTGG	0.7387	0.4792	0.8191	0.6043	0.41	0.4686	0.2655	0.0177	-0.0477	0.1046	Vm26Ac
chr2L	5958364	5958384	-	AACTTTGGTGGTCCCGGGTT	0.992	0.304	0.6815	0.7468	0.3506	0.3579	0.1015	-0.9028	-0.8233	0.0115	Vm26Ac
chr2L	5958376	5958396	-	ATCGTGGAGAACAACTTTGG	0.7313	0.6042	0.8568	0.4234	0.4663	0.6641	0.5704	0.3092	0.2405	0.0511	Vm26Ac
chr2L	5958379	5958399	-	GTAATCGTGGAGAACAACTT	0.9311	0.5531	0.7966	0.3993	0.4111	0.6004	0.5662	0.7109	0.9056	0.3849	Vm26Ac
chr2L	5958392	5958412	-	AATCGTACAGGAGGTAATCG	1.0	0.6486	0.7907	0.3358	0.4269	0.6311	0.5771	0.6461	0.1107	0.2458	Vm26Ac
chr2L	5958508	5958528	-	GGTTTGGAAGCCTCGACCTG	1.0	0.592	0.8235	0.5379	0.569	0.72	0.5811	0.2972	-0.3181	0.0855	Vm26Ac
chr2L	5958524	5958544	-	TCTGGGTCAGCAGGCTGGTT	1.0	0.2883	0.71	0.6241	0.3806	0.3739	0.3815	-0.3438	0.115	0.0282	Vm26Ac
chr2L	5958529	5958549	-	AGTTCTCTGGGTCAGCAGGC	1.0	0.474	0.6117	0.2672	0.1493	0.5829	0.4259	0.0523	0.0879	0.1761	Vm26Ac
chr2L	5958542	5958562	-	TTTGGCCGGAGCGAGTTCTC	1.0	0.3514	0.8203	0.3979	0.2036	0.387	0.0992	-0.7425	-0.1127	0.0128	Vm26Ac
chr2L	5958560	5958580	-	TCTCGGATTCTTTGCCCTTT	1.0	0.162	0.7162	0.2612	0.0811	0.1992	0.0457	-1.7507	-1.3171	0.0105	Vm26Ac
chr2L	5960138	5960158	-	GACCACCCAGGACGGAGAGC	1.0	0.4728	0.7352	0.175	0.3891	0.63	0.4738	0.4482	0.298	0.0357	Vm26Aa
chr2L	5960170	5960190	-	GCTTCGGCCACCGGCTCCAC	0.91	0.4116	0.6557	0.5132	0.3647	0.5485	0.4165	-0.0238	-0.0452	0.0355	Vm26Aa
chr2L	5960192	5960212	-	TCTGGCTTCGCCCACCAACG	1.0	0.6406	0.8758	0.4613	0.5837	0.5981	0.6881	0.9082	0.1553	0.5265	Vm26Aa
chr2L	5960210	5960230	-	CGCCTTCGCCGCCGCCGCTC	0.4008	0.3247	0.7494	0.4274	0.1481	0.3758	0.2421	-0.8992	-0.7474	0.0078	Vm26Aa
chr2L	5960234	5960254	-	ATCCTTCGTGTGCATCGCTC	1.0	0.4462	0.8108	0.3308	0.2388	0.5185	0.5147	-0.0058	0.0579	0.1355	Vm26Aa
chr2L	5963738	5963758	-	GAGTACAATGGACCCGGCGA	0.7847	0.5886	0.7161	0.4565	0.607	0.653	0.5017	0.9912	0.6306	0.2236	psd
chr2L	5963750	5963770	-	AAACCCGATACCGAGTACAA	1.0	0.5317	0.7221	0.2963	0.2885	0.545	0.6188	0.7937	0.8755	0.2124	psd
chr2L	5963780	5963800	-	TACGGAGTCCTGCCCAACGG	0.7454	0.5804	0.9088	0.6048	0.6591	0.7296	0.7017	1.1581	0.5802	0.1874	psd
chr2L	5963804	5963824	-	AGTCCTTCCTACGGCGGTGA	1.0	0.5303	0.6512	0.5162	0.4651	0.6375	0.5118	0.0062	-0.2616	0.0971	psd
chr2L	5963841	5963861	-	ATGTGGTCAGAACAACTATG	0.6436	0.7066	0.7277	0.5176	0.4547	0.6905	0.6811	1.0973	0.9085	0.5035	psd
chr2L	5963858	5963878	-	GGACAGTGTGGCGGTGGATG	0.6645	0.5195	0.8284	0.5658	0.6476	0.6832	0.5051	0.4056	-0.2527	0.0781	psd
chr2L	5963864	5963884	-	CCGTGTGGACAGTGTGGCGG	1.0	0.4683	0.7621	0.7802	0.5376	0.6105	0.6126	0.5308	-0.4081	0.1527	psd
chr2L	5963870	5963890	-	GCCAGTCCGTGTGGACAGTG	0.9868	0.6302	0.6603	0.7152	0.6683	0.6561	0.6726	0.878	0.3198	0.1097	psd
chr2L	5963879	5963899	-	TTTCCCACAGCCAGTCCGTG	1.0	0.6768	0.6863	0.3529	0.2097	0.5481	0.405	0.051	-0.3269	0.3192	psd
chr2L	5963946	5963966	-	CGGCCTGCAGCTGCAGGATC	0.7075	0.3167	0.6547	0.5987	0.4712	0.4318	0.2581	-0.8447	-0.6705	0.0055	psd
chr2L	5964079	5964099	-	ACCGCTCTCTGCTCAAGTGG	1.0	0.5308	0.7101	0.5534	0.5648	0.6674	0.5978	0.4453	-0.035	0.2449	psd
chr2L	5964082	5964102	-	CGAACCGCTCTCTGCTCAAG	0.7702	0.5344	0.7209	0.4315	0.2728	0.5112	0.2939	0.0841	-0.4623	0.0803	psd
chr2L	5964132	5964152	-	GATGGCGGATGCAGGTCCTG	1.0	0.6312	0.8049	0.6981	0.6316	0.6535	0.5544	0.8622	0.3252	0.279	psd
chr2L	5964150	5964170	-	GGAGCCACTCTACTACCTGA	1.0	0.5605	0.6263	0.2336	0.4764	0.7236	0.6406	1.1467	0.993	0.5896	psd
chr2L	5964222	5964242	-	GCTGGCGCTGGGCGTGGTCC	0.9033	0.3229	0.7966	0.4498	0.3393	0.4977	0.3219	0.0858	-0.1766	0.0342	psd
chr2L	5966197	5966217	-	CGAGCACCAACTCCCTACTT	1.0	0.3702	0.7221	0.3307	0.3162	0.3511	0.2464	-0.4968	0.1912	0.0374	CG13992
chr2L	5966294	5966314	-	ACCACCAATTCAATGTCCAG	0.911	0.7565	0.735	0.3456	0.1027	0.5706	0.5834	0.6548	0.1016	0.3144	CG13992
chr2L	5966332	5966352	-	TCTGCCAACACATATTGTAA	0.8489	0.4871	0.6937	0.3448	0.1508	0.4813	0.3497	-0.0211	0.5313	0.337	CG13992
chr2L	5966449	5966469	-	ATGTTGGGACAAATGTCTCC	1.0	0.5572	0.7255	0.2842	0.1867	0.4986	0.4742	0.2563	0.4656	0.0828	CG13992
chr2L	5966465	5966485	-	CAACCAGGATGAGCCCATGT	0.8982	0.5604	0.7221	0.5007	0.41	0.4371	0.4555	-0.0791	0.1509	0.0181	CG13992
chr2L	5966592	5966612	-	GACCAGAAGATCAGTTGATG	1.0	0.5564	0.7859	0.3147	0.4489	0.6686	0.4898	0.0945	-0.1172	0.0279	CG13992
chr2L	5966669	5966689	-	GGTGCTGGCAGTGCCGGATG	0.8136	0.4545	0.8059	0.6944	0.6171	0.6528	0.4107	0.4764	-0.0095	0.0177	CG13992
chr2L	5966684	5966704	-	CACTATCGACGAGGAGGTGC	0.5667	0.4301	0.5778	0.3318	0.3392	0.5836	0.5756	0.2308	-0.0408	0.0759	CG13992
chr2L	5966719	5966739	-	GAGAACCCAGTAGCCGGAAA	1.0	0.4937	0.7777	0.5985	0.4665	0.6423	0.4124	0.0156	0.0626	0.1742	CG13992
chr2L	5966849	5966869	-	AGAATTTCATCACCCAATTG	1.0	0.4613	0.819	0.233	0.2803	0.5738	0.4103	-0.3978	-0.1593	0.0419	CG13992
chr2L	5966878	5966898	-	GCACCTGCAGCGGAGTCAGC	0.9852	0.4689	0.7693	0.252	0.0554	0.4429	0.3076	0.0713	0.2968	0.2055	CG13992
chr2L	5966915	5966935	-	CGGATTCTACGGAGGCCCTA	1.0	0.5442	0.7257	0.643	0.4969	0.5242	0.4429	-0.0474	0.2253	0.226	CG13992
chr2L	5967155	5967175	-	AATCGAGAATCAACCCTCCA	0.9531	0.5774	0.7636	0.4258	0.4106	0.6042	0.5322	0.4273	0.5745	0.2481	CG13992
chr2L	5967229	5967249	-	GTGGAGGTCAGAAGCCAAGG	1.0	0.7309	0.8001	0.7769	0.6707	0.7394	0.7466	1.3574	0.9554	0.2654	CG13992
chr2L	5967248	5967268	-	CAGTAGCCAGCAAAGTTGTG	1.0	0.6459	0.7605	0.5096	0.4678	0.6627	0.6081	0.4359	0.1247	0.1625	CG13992
chr2L	5967274	5967294	-	TGCCGGGGAGCCAACTTCGG	0.7289	0.6007	0.8993	0.5014	0.5843	0.621	0.4674	0.7988	0.3383	0.1051	CG13992
chr2L	5967338	5967358	-	CACCATGACTACCATCTGCG	0.8943	0.6579	0.7844	0.2102	0.5135	0.6504	0.7249	0.8972	0.0857	0.5377	CG13992
chr2L	5968754	5968774	-	AGTGGATCAGCGACGTTTGT	1.0	0.3849	0.8249	0.4203	0.2461	0.414	0.1978	-0.426	0.2131	0.0504	Ucp4C
chr2L	5968772	5968792	-	AACAGATTGCGTGCGGTTAG	1.0	0.5078	0.8474	0.4757	0.394	0.5034	0.2055	-0.5262	-0.6031	0.0582	Ucp4C
chr2L	5968824	5968844	-	GACACACGACTCGGCCAGAT	1.0	0.4511	0.6024	0.5644	0.4671	0.4812	0.214	-0.3267	0.173	0.0423	Ucp4C
chr2L	5968850	5968870	-	CGGGTCTTGGCCACGTCCAA	0.4927	0.4306	0.7919	0.5618	0.5201	0.5306	0.237	-0.6145	-0.7078	0.0302	Ucp4C
chr2L	5968863	5968883	-	ATCTACCTGCATCCGGGTCT	1.0	0.37	0.7303	0.395	0.0148	0.2673	0.3339	-0.7383	-0.5714	0.0082	Ucp4C
chr2L	5968896	5968916	-	CATCGCTTTACCCGTCTTCT	0.866	0.2639	0.721	0.0677	0.1889	0.2667	0.0946	-1.6114	-0.7224	0.0234	Ucp4C
chr2L	5968919	5968939	-	GTAAGAGTTGCCCGGAAAGT	1.0	0.4828	0.721	0.568	0.3719	0.5727	0.4377	0.2267	0.2469	0.2356	Ucp4C
chr2L	5968941	5968961	-	TCCCTCCACTCGGATCATGT	0.5996	0.6246	0.8249	0.2348	0.2729	0.462	0.508	0.4843	0.5399	0.095	Ucp4C
chr2L	5969068	5969088	-	CTTCCTCGTTCCGCTCGTTC	0.8432	0.3374	0.7363	0.331	0.1446	0.3662	0.3723	-0.5806	-0.5306	0.1124	Ucp4C
chr2L	5969143	5969163	-	CAAAGGGATTGGCCAGTGCC	0.6818	0.3956	0.7181	0.368	0.28	0.3062	0.4189	-0.6073	-0.6812	0.018	Ucp4C
chr2L	5969154	5969174	-	CTTGACGATGTCAAAGGGAT	0.5982	0.5109	0.6332	0.4471	0.3961	0.546	0.279	-0.3851	-0.5412	0.0894	Ucp4C
chr2L	5969206	5969226	-	CCCGCACATCATAGCCCAGC	1.0	0.4967	0.6229	0.3568	0.2327	0.4605	0.3355	-0.1415	0.1003	0.0387	Ucp4C
chr2L	5969280	5969300	-	CCCTACACCCTTCCACATAC	1.0	0.3742	0.6487	0.0704	0.1348	0.3791	0.1863	-0.7685	-0.2508	0.022	Ucp4C
chr2L	5969304	5969324	-	CAGGCAGGCACGCATGCAGC	0.7102	0.3147	0.7693	0.4186	0.0	0.4732	0.2311	-0.455	-0.5276	0.0173	Ucp4C
chr2L	5969934	5969954	-	TCCGAATTGTCCCATTCTGC	1.0	0.4518	0.7636	0.0267	0.1979	0.5143	0.3761	-0.222	-0.1942	0.1024	Ucp4B
chr2L	5969992	5970012	-	AACCGGCGGAGTCTTCTTGT	1.0	0.4644	0.8296	0.3692	0.4147	0.4357	0.4455	-0.2654	0.2661	0.0386	Ucp4B
chr2L	5970101	5970121	-	CCCTGCTCGCGATCTCGCCC	1.0	0.3751	0.7444	0.1305	0.3227	0.5785	0.3826	-0.2401	-0.4729	0.181	Ucp4B
chr2L	5970136	5970156	-	GGCCAGCAGACCTCGGTACT	1.0	0.4159	0.8155	0.3024	0.4372	0.4182	0.3805	-0.6748	-0.071	0.0182	Ucp4B
chr2L	5970157	5970177	-	CCTGACGATGCCCATGGCAG	0.8034	0.4444	0.8616	0.5787	0.4528	0.5977	0.5635	0.6886	0.1304	0.1756	Ucp4B
chr2L	5970163	5970183	-	CTCCTCCCTGACGATGCCCA	0.915	0.5699	0.7919	0.5342	0.4926	0.6171	0.6642	0.7701	0.3118	0.3463	Ucp4B
chr2L	5970217	5970237	-	GAGCGAGTGGCGGAACAGCA	1.0	0.5878	0.7087	0.6929	0.6483	0.6996	0.6073	0.8621	0.6417	0.0995	Ucp4B
chr2L	5970230	5970250	-	TGATGCCACTGAAGAGCGAG	1.0	0.6159	0.5987	0.506	0.4225	0.649	0.4091	0.6174	-0.1529	0.3358	Ucp4B
chr2L	5970367	5970387	-	GGTGGGATTCGTTAGTACGC	1.0	0.5931	0.7871	0.2358	0.1621	0.6129	0.6715	0.8534	0.9212	0.3412	Ucp4B
chr2L	5970385	5970405	-	TTGGATCTTAATCAGCTCGG	1.0	0.6121	0.8049	0.6325	0.2856	0.6445	0.4588	0.2475	-0.1249	0.0768	Ucp4B
chr2L	5970447	5970467	-	TGGAGCACATTGTGAATGCG	0.7727	0.6198	0.665	0.5342	0.402	0.6578	0.6445	0.8242	-0.0765	0.2767	Ucp4B
chr2L	5970467	5970487	-	TGTAAATGGAAGTCAGGGCC	1.0	0.5078	0.652	0.4447	0.0455	0.3827	0.2647	-0.5679	-0.8925	0.0394	Ucp4B
chr2L	5970528	5970548	-	AGTGCCGAGCGCCATGTGTT	1.0	0.4537	0.7017	0.3859	0.2375	0.3762	0.4888	-0.1584	0.0527	0.0847	Ucp4B
chr2L	5976664	5976684	-	CCTTTCCGGCACAGACCGCG	1.0	0.6217	0.6128	0.5008	0.3082	0.5927	0.5776	0.6923	-0.3231	0.4816	chic
chr2L	5979421	5979441	-	AACATTTGGGCGCAGTCCAG	0.6288	0.5712	0.8804	0.5707	0.4465	0.6112	0.3891	0.3658	0.1469	0.0387	chic
chr2L	5979435	5979455	-	CCGGCCACGACGGCAACATT	1.0	0.3176	0.7019	0.4341	0.4125	0.3506	0.1533	-0.7981	-0.1734	0.0386	chic
chr2L	5979488	5979508	-	TTATGTGGACAACCAACTCC	1.0	0.551	0.6487	0.1419	0.346	0.6031	0.4958	0.4035	0.5943	0.1615	chic
chr2L	5979503	5979523	-	CATGAGCTGGCAAGATTATG	0.6044	0.4692	0.7326	0.5054	0.4408	0.5564	0.3428	0.4285	0.3582	0.0752	chic
chr2L	5983047	5983067	-	GACGCCCTCGGGTTCCATGC	1.0	0.451	0.7693	0.3838	0.3524	0.5026	0.5121	0.1061	0.2742	0.0356	eIF4A
chr2L	5983077	5983097	-	GTCGTACACCTCGTGCCAGG	1.0	0.7152	0.8474	0.4659	0.4544	0.6285	0.5346	0.789	0.0774	0.163	eIF4A
chr2L	5983173	5983193	-	AATGATGGCGCGCTGCTGGA	1.0	0.5507	0.7903	0.5046	0.3614	0.6687	0.6433	0.5691	0.4403	0.3029	eIF4A
chr2L	5983177	5983197	-	AGGGAATGATGGCGCGCTGC	1.0	0.4168	0.7399	0.5178	0.4303	0.5499	0.511	-0.2534	-0.2309	0.0137	eIF4A
chr2L	5983188	5983208	-	ACCCCTCACACAGGGAATGA	1.0	0.5197	0.6512	0.256	0.3791	0.552	0.6069	0.5248	0.5012	0.0871	eIF4A
chr2L	5983225	5983245	-	TTTACTCACCCGACTGGGCC	1.0	0.3386	0.7063	0.1629	0.0	0.2743	0.1763	-1.1456	-1.6466	0.0363	eIF4A
chr2L	5983231	5983251	-	GAGCCATTTACTCACCCGAC	0.9731	0.4603	0.6308	0.3846	0.4318	0.547	0.2877	-0.5986	-0.3671	0.1198	eIF4A
chr2L	5984028	5984048	-	AAGGATAGCAATCGAGAAGG	0.968	0.6093	0.6807	0.82	0.462	0.6572	0.6473	1.1126	0.5035	0.2139	eIF4A
chr2L	5984080	5984100	-	TGGGGGCCAGGATCAGCGCC	0.9464	0.4763	0.6993	0.6644	0.4801	0.4467	0.509	-0.5456	-0.8644	0.0486	eIF4A
chr2L	5984100	5984120	-	CTGCGTGGCCAACTCGCGAG	0.8537	0.5068	0.8128	0.847	0.5084	0.625	0.4363	0.4606	-0.1932	0.065	eIF4A
chr2L	5984115	5984135	-	CACCACGCGCTGGATCTGCG	1.0	0.6408	0.86	0.2727	0.5308	0.6829	0.7272	0.8274	-0.0803	0.3361	eIF4A
chr2L	5984125	5984145	-	CGAGCGCCATCACCACGCGC	1.0	0.5532	0.6782	0.2375	0.2465	0.5967	0.4878	0.4764	0.2029	0.2173	eIF4A
chr2L	5984230	5984250	-	CAGGAGTGCCCACCACCACA	0.6812	0.6256	0.748	0.49	0.4764	0.635	0.6136	0.738	0.6508	0.2922	eIF4A
chr2L	5984362	5984382	-	GCAGCATCTTGAAGACATCC	0.8716	0.511	0.5412	0.2088	0.3296	0.6042	0.4387	0.1802	0.449	0.1196	eIF4A
chr2L	5984387	5984407	-	AGCAGGATGACCTGCACATC	1.0	0.2992	0.7304	0.3274	0.4049	0.3134	0.2695	-0.6655	-0.1092	0.0018	eIF4A
chr2L	5984415	5984435	-	GAGCACATCCGGCGGCATGG	0.6402	0.6558	0.8379	0.635	0.5639	0.7089	0.627	0.9453	0.4749	0.1872	eIF4A
chr2L	5986610	5986630	-	CCCACTTGAAATTCGGGTCG	1.0	0.4622	0.735	0.3084	0.4142	0.5715	0.4462	-0.4394	-0.8703	0.0744	ifc
chr2L	5986739	5986759	-	GAACGGCCAGCATCAACGAG	1.0	0.6839	0.7689	0.5728	0.5292	0.7101	0.5686	1.0731	0.4355	0.525	ifc
chr2L	5986840	5986860	-	AATGCTCATGGGCAACCCGA	0.7649	0.5087	0.6735	0.4975	0.4489	0.6796	0.6036	0.4798	0.4796	0.3692	ifc
chr2L	5986852	5986872	-	CTTTTTGAAGGAAATGCTCA	0.5628	0.4688	0.6877	0.0413	0.0	0.363	0.1731	-1.5739	-1.7597	0.0112	ifc
chr2L	5986877	5986897	-	CGTACCGGTGATGTTCCAGA	1.0	0.6579	0.7079	0.5018	0.4457	0.6542	0.5767	0.658	0.5835	0.8034	ifc
chr2L	5987621	5987641	-	TGTCAATTGCCTCATCACCT	0.8586	0.6473	0.7636	0.1596	0.113	0.4705	0.5509	0.1575	0.2203	0.4199	ifc
chr2L	5987653	5987673	-	CAGGCGCGCCTCCAGCAGTG	1.0	0.6099	0.7949	0.5305	0.6193	0.6819	0.6047	0.6184	0.3067	0.0305	ifc
chr2L	5987739	5987759	-	GGCTTCGGGTTAATAATCAG	1.0	0.6924	0.69	0.5545	0.5642	0.7142	0.641	0.6364	0.1452	0.2195	ifc
chr2L	5987760	5987780	-	ATAATCTCCAGGCGTGTAGG	1.0	0.5983	0.8237	0.4436	0.2806	0.6337	0.5464	0.3904	0.1053	0.5019	ifc
chr2L	5987841	5987861	-	CCGATCAACAGATAGGCCAG	1.0	0.7191	0.8049	0.6721	0.544	0.6348	0.6292	0.8596	0.4724	0.19	ifc
chr2L	5992678	5992698	-	CGTCACATATTGCCACACAC	1.0	0.6504	0.715	0.3619	0.3659	0.6182	0.4495	0.3218	0.1728	0.5378	lid
chr2L	5992736	5992756	-	CACTACGAAAGGCGCGTGAG	1.0	0.6139	0.7133	0.4287	0.5159	0.6227	0.559	0.3877	-0.1323	0.049	lid
chr2L	5992773	5992793	-	AACGGTCAAGTGCCTTCGCA	1.0	0.5464	0.7762	0.381	0.5036	0.6599	0.4198	-0.0479	-0.1528	0.1802	lid
chr2L	5992834	5992854	-	ACTGACCCAACAGCACGAAC	0.9597	0.3958	0.7103	0.289	0.1211	0.5319	0.4649	0.0327	0.168	0.1358	lid
chr2L	5992886	5992906	-	TCGGTGCAGATATCGAAGCC	1.0	0.55	0.7383	0.386	0.3509	0.4256	0.4784	-0.6343	-0.942	0.0747	lid
chr2L	5993048	5993068	-	AGCGACTGAAGCAGTGCAAG	0.8749	0.5515	0.7765	0.3707	0.4085	0.6287	0.4827	0.5078	0.1043	0.1571	lid
chr2L	5993134	5993154	-	GTCTCTGGAGGAGAGTGAGC	1.0	0.4932	0.6604	0.2542	0.3732	0.6103	0.4559	0.4309	0.4758	0.0687	lid
chr2L	5993149	5993169	-	GCAATTATCGCTGGAGTCTC	1.0	0.4054	0.6111	0.4363	0.3055	0.4169	0.2201	-0.7357	-0.4537	0.058	lid
chr2L	5993158	5993178	-	GAGCCAGCTGCAATTATCGC	1.0	0.5	0.7079	0.3501	0.1365	0.5564	0.4168	-0.0368	-0.0224	0.2292	lid
chr2L	5993206	5993226	-	GGTGCGAGAGCTGCTTGTTT	1.0	0.183	0.7598	0.4349	0.3332	0.3889	0.2035	-1.2046	-0.524	0.0226	lid
chr2L	5993293	5993313	-	TGCTCAGTACAAGCTAACCA	1.0	0.6767	0.6463	0.192	0.486	0.6901	0.7776	1.0499	0.6303	0.4244	lid
chr2L	5993485	5993505	-	TGTCACAGTCATACAGCAAC	0.8735	0.3174	0.6819	0.1933	0.0501	0.5056	0.3087	-0.6483	-0.4185	0.0949	lid
chr2L	5993663	5993683	-	AGGCGCACAGCTTCGAGCGA	1.0	0.525	0.7919	0.4593	0.3155	0.588	0.4798	0.3161	0.2769	0.1849	lid
chr2L	5993722	5993742	-	TCTGATATATCGTTATACAC	1.0	0.5922	0.6866	0.2802	0.2304	0.5943	0.6313	1.0405	1.1564	0.465	lid
chr2L	5993824	5993844	-	CACGTGCTTCCTGTCGGCGG	0.6595	0.5136	0.8709	0.6853	0.5093	0.6398	0.5182	0.4771	-0.4484	0.0365	lid
chr2L	5993921	5993941	-	TGCGCAAATCGCTTTTGGAG	0.9249	0.5437	0.7146	0.249	0.1685	0.5871	0.1649	-0.7026	-0.9441	0.0557	lid
chr2L	5993926	5993946	-	GAAACTGCGCAAATCGCTTT	0.5392	0.3373	0.6937	0.3726	0.0	0.3361	0.0512	-1.4305	-0.8265	0.0299	lid
chr2L	5993962	5993982	-	CTACATCGACATGGCCGAAA	1.0	0.4799	0.7069	0.6002	0.1824	0.4381	0.3328	-0.4027	-0.2322	0.3008	lid
chr2L	5993971	5993991	-	TACTGCCTGCTACATCGACA	1.0	0.5905	0.7303	0.2823	0.316	0.6837	0.6417	0.5409	0.3865	0.4364	lid
chr2L	5994000	5994020	-	GAGCCAGCGAAACTCACATT	0.6556	0.4606	0.7079	0.5487	0.401	0.5174	0.3578	-0.526	0.452	0.2	lid
chr2L	5994022	5994042	-	GCTCGTTTGCAAGATGGCCC	1.0	0.4982	0.7636	0.1483	0.1307	0.5806	0.455	0.164	-0.3202	0.4482	lid
chr2L	5994028	5994048	-	CGACGAGCTCGTTTGCAAGA	1.0	0.5884	0.7777	0.1886	0.0	0.3225	0.191	-0.8451	-0.7851	0.3179	lid
chr2L	5994106	5994126	-	ACCTGCCGATTGGCTGAAGA	0.5334	0.385	0.7775	0.3641	0.3793	0.5878	0.305	-0.4756	-0.845	0.0844	lid
chr2L	5994116	5994136	-	TCAATTTTGCACCTGCCGAT	1.0	0.4777	0.7006	0.3644	0.0	0.2248	0.172	-0.5785	-0.4942	0.7771	lid
chr2L	5994280	5994300	-	GCCCGATCTGCTTCACCAGC	0.7438	0.4463	0.6961	0.207	0.2063	0.4763	0.3564	-0.4452	-0.3922	0.246	lid
chr2L	5994398	5994418	-	ACTCCATCAACTATCTTCAC	1.0	0.4826	0.6796	0.259	0.2229	0.4744	0.3554	-0.3041	0.1148	0.068	lid
chr2L	5994425	5994445	-	GCTGGCACAACGAGGACCAC	1.0	0.4783	0.7541	0.5091	0.4959	0.6506	0.5955	0.8924	0.7471	0.2805	lid
chr2L	5994443	5994463	-	TGTGCTTCGCAGCCTTCTGC	1.0	0.357	0.7693	0.163	0.1634	0.5673	0.4937	0.0123	-0.1192	0.1188	lid
chr2L	5994469	5994489	-	GAACGCTCCGTGGATGTATG	1.0	0.5371	0.9088	0.3624	0.5548	0.6924	0.4558	0.0961	-0.3514	0.0465	lid
chr2L	5994479	5994499	-	TTAGCGGCATGAACGCTCCG	1.0	0.7091	0.8153	0.4832	0.5264	0.6854	0.7266	0.9144	0.0485	0.9061	lid
chr2L	5994535	5994555	-	CCTTAACAACTTGCCGTTGC	1.0	0.3066	0.7019	0.2811	0.0486	0.3389	0.256	-1.0102	-1.0604	0.0104	lid
chr2L	5994560	5994580	-	AAGAGTATGCAGAGTCAAGC	1.0	0.5164	0.7257	0.2789	0.182	0.5673	0.4026	-0.1573	0.0778	0.2056	lid
chr2L	5994624	5994644	-	CACACAATGGATCACGGCTC	1.0	0.396	0.6796	0.3958	0.4119	0.5607	0.4522	0.0142	-0.0844	0.0633	lid
chr2L	5994637	5994657	-	TGGGGCGGACTTGCACACAA	1.0	0.6564	0.7245	0.8125	0.613	0.7158	0.4533	0.5598	0.283	0.1278	lid
chr2L	5994657	5994677	-	GAAGACGTTACCGTTGAGTA	1.0	0.3851	0.729	0.4018	0.4527	0.638	0.4702	-0.2309	-0.3602	0.0166	lid
chr2L	5994701	5994721	-	AGATGGTGGAGCGCGAGTTT	1.0	0.3369	0.7822	0.4882	0.3551	0.4658	0.2474	-0.7002	0.2501	0.0266	lid
chr2L	5994715	5994735	-	CTTGGTGCCCACTGAGATGG	1.0	0.5614	0.7233	0.6604	0.3867	0.6137	0.6407	0.7439	0.0421	0.0803	lid
chr2L	5994718	5994738	-	GCACTTGGTGCCCACTGAGA	0.8999	0.5195	0.7919	0.5194	0.3113	0.5021	0.5941	0.5207	0.7543	0.1255	lid
chr2L	5994733	5994753	-	CTTCCGCAAGCCGGTGCACT	1.0	0.4547	0.7031	0.4034	0.1477	0.3573	0.2917	-1.1333	-1.0515	0.027	lid
chr2L	5994778	5994798	-	TCTGCAACAATTTGGACAAA	0.7013	0.3544	0.6087	0.3901	0.0	0.1507	0.1875	-1.0287	-0.8724	0.1038	lid
chr2L	5994786	5994806	-	GAATACACTCTGCAACAATT	0.8219	0.4196	0.6675	0.1628	0.0719	0.3891	0.1713	-0.7851	0.2877	0.0978	lid
chr2L	5994828	5994848	-	AGCAAACCGCAGGAGGCGTT	1.0	0.3862	0.762	0.5422	0.2504	0.4266	0.3199	-0.3004	0.0809	0.0239	lid
chr2L	5994881	5994901	-	TTTTAATCGTTCTAGGCGAA	0.5746	0.4501	0.639	0.4534	0.0	0.0753	0.0181	-1.4542	-1.4899	0.2395	lid
chr2L	5995354	5995374	-	AATGCCAGCTGCGGCCTGAG	0.9374	0.6394	0.7005	0.6969	0.5212	0.5906	0.6853	0.5642	0.1837	0.2152	lid
chr2L	5995471	5995491	-	GTCAAATTGGAGGACGGAGG	1.0	0.5536	0.8521	0.5541	0.533	0.6306	0.3433	0.2755	-0.3396	0.2315	lid
chr2L	5995484	5995504	-	TGGTAGCACACCCGTCAAAT	1.0	0.359	0.6971	0.3975	0.2187	0.3623	0.1371	-0.3616	0.4116	0.1215	lid
chr2L	5995504	5995524	-	ACACCAACGTCGTCTGGATC	0.8923	0.4515	0.7551	0.3031	0.16	0.4052	0.3478	0.0429	0.113	0.0991	lid
chr2L	5995510	5995530	-	GGACCCACACCAACGTCGTC	1.0	0.4739	0.6733	0.1859	0.1798	0.4581	0.257	-0.6396	-0.4448	0.1726	lid
chr2L	5995603	5995623	-	TACCCCTCAAGCAAAAGTGT	1.0	0.6497	0.6263	0.2516	0.2804	0.6641	0.5929	0.589	0.5856	0.1935	lid
chr2L	5995640	5995660	-	GGATCGCAAGTGGGCCAAGG	0.8025	0.6407	0.73	0.6303	0.6322	0.726	0.5511	0.5312	0.1516	0.106	lid
chr2L	5995650	5995670	-	AAACCACAAAGGATCGCAAG	1.0	0.6246	0.7964	0.3105	0.1986	0.5768	0.3701	0.3342	-0.1334	0.0567	lid
chr2L	5995676	5995696	-	CGTTCAGGAGGAGGGGGGCA	0.6408	0.3878	0.555	0.6653	0.1495	0.3449	0.1088	-0.7609	-1.147	0.0429	lid
chr2L	5995736	5995756	-	TTCACTAAAGATCCCAATGG	1.0	0.6229	0.7492	0.5029	0.4473	0.6304	0.661	0.5984	0.313	0.109	lid
chr2L	5995739	5995759	-	CTCTTCACTAAAGATCCCAA	1.0	0.6222	0.6877	0.3395	0.3689	0.6146	0.5468	0.3785	0.3397	0.518	lid
chr2L	5995773	5995793	-	TTGATCAGATCGCAAAGTTC	0.9865	0.2945	0.715	0.3572	0.0106	0.4158	0.2121	-0.859	-0.4075	0.0712	lid
chr2L	5995871	5995891	-	GCCGCCGTTTGCAGTGGACG	0.4292	0.507	0.7209	0.3856	0.5421	0.645	0.4707	0.5624	-0.5652	0.0575	lid
chr2L	5995896	5995916	-	AGATCCTGCCGCCGGCAACC	1.0	0.4838	0.6321	0.2723	0.0665	0.4193	0.4567	-0.098	0.1275	0.1143	lid
chr2L	5995927	5995947	-	CGCTCCATAGCTGAGAAGTG	1.0	0.6288	0.6672	0.4204	0.5676	0.6669	0.594	0.2286	-0.2267	0.1238	lid
chr2L	5995967	5995987	-	TGAGGAGTTCAAGAATCCAC	1.0	0.5779	0.6819	0.4465	0.4933	0.6873	0.5698	0.8279	0.8235	0.1564	lid
chr2L	5996213	5996233	-	AGGCATTTCTCCGGCGGTAA	1.0	0.436	0.7069	0.5574	0.4825	0.5663	0.1253	-0.9489	-0.7613	0.102	lid
chr2L	6000348	6000368	-	CAGACAGCAGCTGATTTCAC	1.0	0.5329	0.7079	0.3893	0.3883	0.5495	0.33	-0.5719	-0.0577	0.0907	Tsp26A
chr2L	6000387	6000407	-	GAGCCACAGGATCACATTGC	1.0	0.5322	0.7079	0.4047	0.3824	0.5554	0.485	-0.4598	0.0768	0.0858	Tsp26A
chr2L	6000670	6000690	-	AAGCAAGACACTCAAGAAGA	0.8824	0.5521	0.6819	0.5816	0.199	0.6284	0.4966	0.1757	0.0279	0.1029	Tsp26A
chr2L	6000803	6000823	-	CGGTGGCCTGGTCTTTGATC	0.7263	0.3359	0.768	0.3906	0.3971	0.4529	0.2802	-0.2361	0.0954	0.0288	Tsp26A
chr2L	6000815	6000835	-	CCTTGAGTCCCTCGGTGGCC	1.0	0.4235	0.6248	0.2186	0.0	0.1784	0.1871	-1.1172	-1.5002	0.0617	Tsp26A
chr2L	6000820	6000840	-	GAAGGCCTTGAGTCCCTCGG	0.812	0.6712	0.8946	0.7241	0.6818	0.7168	0.5449	-0.2809	-0.6418	0.1509	Tsp26A
chr2L	6000848	6000868	-	GGTCTGCGTCCTCGCGATAG	1.0	0.547	0.8284	0.4751	0.3583	0.5844	0.5202	0.5829	-0.0558	0.0865	Tsp26A
chr2L	6000869	6000889	-	TCCAATCAATGAGATTCTGC	1.0	0.4933	0.7352	-0.0306	0.0576	0.5015	0.3944	-0.3896	-0.4474	0.051	Tsp26A
chr2L	6000893	6000913	-	AACACTGCAACCAATCCTCC	1.0	0.5335	0.6937	0.0131	0.3793	0.6208	0.3952	0.1805	0.2243	0.1169	Tsp26A
chr2L	6001005	6001025	-	CGTCTGCGGCAGCAGGAGAA	0.65	0.5012	0.8139	0.5553	0.3171	0.557	0.53	0.4441	0.4294	0.0343	Tsp26A
chr2L	6004591	6004611	-	GCGTCTGGCCTACGGAAGGG	0.6641	0.5487	0.6246	0.6645	0.5896	0.6565	0.5524	0.6865	-0.0633	0.3293	Gal
chr2L	6004606	6004626	-	CTTGAATCCCGCTAAGCGTC	1.0	0.4568	0.6473	0.4126	0.036	0.4457	0.3341	-0.4519	-0.3318	0.0735	Gal
chr2L	6004656	6004676	-	AACCTTGTCAAGGCTGTGAT	0.8296	0.5052	0.762	0.3596	0.3396	0.4396	0.3462	-0.5413	-0.5639	0.1163	Gal
chr2L	6004695	6004715	-	GCAGTGATGGACGAGGCCGG	1.0	0.6169	0.8709	0.8553	0.6268	0.6862	0.5677	1.1032	0.5598	0.2701	Gal
chr2L	6004708	6004728	-	CTACGACTACGATGCAGTGA	0.9321	0.5747	0.7069	0.4159	0.2954	0.6173	0.6445	0.3954	0.335	0.3687	Gal
chr2L	6004765	6004785	-	TGCTGGTGCCAACTATAATC	1.0	0.3623	0.6722	0.158	0.1564	0.3393	0.1901	-0.2308	0.664	0.0986	Gal
chr2L	6004782	6004802	-	ACAAACTTTGGGTTCACTGC	0.7558	0.4737	0.7824	0.1502	0.0	0.4982	0.4118	-0.815	-0.9581	0.0697	Gal
chr2L	6004794	6004814	-	TTCTTTGGCGGCACAAACTT	0.8433	0.3336	0.6628	0.3959	0.0021	0.3597	0.1054	-1.1221	-0.958	0.0932	Gal
chr2L	6004809	6004829	-	GTTAACCTCTATATGTTCTT	1.0	0.3076	0.7352	0.2124	0.1665	0.3524	0.1276	-0.8248	-0.0796	0.155	Gal
chr2L	6005032	6005052	-	GAGCAGAACCAAAGGCGTGA	1.0	0.5706	0.7162	0.4455	0.2607	0.6372	0.5637	0.6833	0.5314	0.1905	Gal
chr2L	6005058	6005078	-	ATCCCGGCTGGCTAACGCAT	0.9805	0.5106	0.6782	0.622	0.5264	0.6493	0.6453	0.3295	0.531	0.445	Gal
chr2L	6005070	6005090	-	ACTCGGAGTTCTATCCCGGC	1.0	0.5499	0.7383	0.3668	0.4899	0.6301	0.5211	0.3575	0.3752	0.3971	Gal
chr2L	6005096	6005116	-	CCTGCAGCCGACTGGCCCAC	1.0	0.5215	0.6654	0.5389	0.254	0.4476	0.5664	-0.2457	-0.2412	0.1647	Gal
chr2L	6005104	6005124	-	CTGCGTGCCCTGCAGCCGAC	0.9355	0.3796	0.7903	0.436	0.0563	0.3042	0.1559	-0.8168	-0.6853	0.2256	Gal
chr2L	6005133	6005153	-	TCAATGAGATTGACAAAATC	1.0	0.3367	0.7244	0.1866	0.0616	0.3843	0.1236	-1.3435	-0.8327	0.0291	Gal
chr2L	6005262	6005282	-	CCCAACGAGAAGATGAGCTG	1.0	0.6362	0.8521	0.309	0.4929	0.6966	0.6173	0.6597	0.0572	0.2141	Gal
chr2L	6005290	6005310	-	CAAGGCGCTGCTCTTCACGG	1.0	0.6962	0.8758	0.5734	0.6146	0.7331	0.728	0.8917	0.2487	0.2526	Gal
chr2L	6005345	6005365	-	GCGATCACGACTACCTCAAC	1.0	0.4587	0.7636	0.4643	0.3754	0.522	0.3736	0.0334	0.7302	0.2334	Gal
chr2L	6005392	6005412	-	CAAGATCATAATGGTGCAGG	0.9067	0.5659	0.7482	0.6243	0.0135	0.4755	0.4202	0.3608	-0.2906	0.0625	Gal
chr2L	6005465	6005485	-	ACATCTCAGAGGTGGGCAAG	1.0	0.5945	0.6923	0.5161	0.301	0.5519	0.5956	0.5044	0.3155	0.095	Gal
chr2L	6005473	6005493	-	CCCCAACTACATCTCAGAGG	1.0	0.6159	0.819	0.3893	0.3923	0.6393	0.5965	0.7607	0.2472	0.132	Gal
chr2L	6005537	6005557	-	TTCAGGGTGGTCTTCCTCAC	0.6793	0.382	0.8013	0.7696	0.5164	0.4617	0.3166	-0.499	-0.1516	0.119	Gal
chr2L	6005759	6005779	-	TGCGGATGTTGTCAAGTTTC	1.0	0.2233	0.6819	0.3698	0.1996	0.2904	0.0426	-1.5002	-0.9086	0.0186	Gal
chr2L	6005790	6005810	-	CGCACGATGGAGAATACAAC	1.0	0.4065	0.7503	0.0801	0.3825	0.6029	0.2249	-0.6307	-0.4934	0.1891	Gal
chr2L	6005803	6005823	-	TCGCTCCACAATCCGCACGA	1.0	0.6583	0.7777	0.5101	0.2109	0.5565	0.6462	1.0512	0.6237	0.2973	Gal
chr2L	6005826	6005846	-	CTTTATCCAGCTATGTTGAA	1.0	0.4028	0.6531	0.3077	0.0	0.3359	0.2517	-1.1848	-0.987	0.2539	Gal
chr2L	6005910	6005930	-	AGCATCTGGTCTTAATGCTC	0.9333	0.4391	0.6678	0.2007	0.3416	0.5722	0.5159	0.1367	0.2818	0.0145	Gal
chr2L	6005924	6005944	-	TTGCGCACCATGCGAGCATC	1.0	0.4551	0.6866	0.5398	0.1463	0.3406	0.217	-1.1183	-0.4025	0.0423	Gal
chr2L	6005956	6005976	-	TCCGCGCTGTACCCGAGTCC	1.0	0.488	0.7598	0.3582	0.473	0.6141	0.4732	0.7625	0.6674	0.0268	Gal
chr2L	6005993	6006013	-	CAGCCCTTCCGGTACGTCTC	1.0	0.4294	0.7551	0.3864	0.4132	0.4282	0.3397	-0.3879	0.0223	0.0295	Gal
chr2L	6006017	6006037	-	GCCAACACCTTCATGCTGGA	0.8782	0.589	0.7006	0.2138	0.2174	0.5273	0.5717	0.1096	-0.27	0.2727	Gal
chr2L	6006021	6006041	-	TGAGGCCAACACCTTCATGC	0.9769	0.5611	0.7919	0.1956	0.4011	0.636	0.6384	0.5981	0.6616	0.2675	Gal
chr2L	6009267	6009287	-	TGAGGAAGAACTATTCACCA	1.0	0.6836	0.7494	0.2145	0.5465	0.7167	0.7719	1.2917	1.0874	0.5658	CG9098
chr2L	6009294	6009314	-	CTTCACGGAGTTCGACGTCC	1.0	0.5427	0.6394	0.3823	0.2835	0.4876	0.3703	-0.5225	-0.5836	0.0279	CG9098
chr2L	6009446	6009466	-	GTGCTGGCATACCAGGCCAG	0.8713	0.6011	0.8709	0.7922	0.6116	0.6137	0.623	0.4333	-0.0079	0.2015	CG9098
chr2L	6009474	6009494	-	CAAGCCACGCAAGGAACCCA	0.8502	0.5413	0.5838	0.5022	0.5058	0.6751	0.7282	0.9727	0.6892	0.2298	CG9098
chr2L	6009534	6009554	-	CCTGGCGAGAAACTGCAGCC	0.9036	0.5003	0.729	0.2815	0.3213	0.4691	0.533	-0.2478	-0.5855	0.1004	CG9098
chr2L	6009552	6009572	-	GGTGGCCCGAATCTCGAGCC	1.0	0.4992	0.7431	0.4537	0.4663	0.516	0.471	-0.795	-1.173	0.0856	CG9098
chr2L	6009570	6009590	-	CGCTCTGCGCCAGCAAGCGG	1.0	0.4744	0.6769	0.4783	0.4502	0.6484	0.5654	0.6716	0.0994	0.2304	CG9098
chr2L	6009645	6009665	-	TCCGACCAGTGAGCAGCACC	1.0	0.5065	0.7103	0.4184	0.4899	0.6347	0.6613	1.0397	0.8464	0.0433	CG9098
chr2L	6009707	6009727	-	CAGGAGCTCGAGAATGGCAA	0.9747	0.558	0.8343	0.5446	0.5898	0.6825	0.4864	0.5046	0.2618	0.5991	CG9098
chr2L	6009713	6009733	-	CAGATGCAGGAGCTCGAGAA	1.0	0.5818	0.7855	0.7239	0.515	0.6655	0.5306	0.6089	0.6785	0.1904	CG9098
chr2L	6009771	6009791	-	CACACCGGCCCAGGCCATGT	1.0	0.5703	0.6796	0.5343	0.2597	0.3367	0.4167	-0.2025	0.0971	0.0389	CG9098
chr2L	6009893	6009913	-	CAACAGCTCTCGCCGATGGC	0.8825	0.3836	0.8139	0.2165	0.2349	0.523	0.4449	-0.1919	-0.2208	0.0759	CG9098
chr2L	6009897	6009917	-	GCAGCAACAGCTCTCGCCGA	0.9201	0.4832	0.7079	0.622	0.3582	0.6478	0.6514	0.8298	0.3851	0.2456	CG9098
chr2L	6009966	6009986	-	GATGGGCAGCAATGGTGCAG	1.0	0.6198	0.8142	0.521	0.4959	0.6631	0.5617	0.7155	0.4381	0.1555	CG9098
chr2L	6009974	6009994	-	AACTCGCCGATGGGCAGCAA	1.0	0.4845	0.6745	0.5976	0.4057	0.5922	0.5385	0.3141	0.2857	0.172	CG9098
chr2L	6009984	6010004	-	GAGTCCTCTGAACTCGCCGA	1.0	0.4799	0.6463	0.6587	0.483	0.6842	0.6613	0.9138	0.324	0.329	CG9098
chr2L	6010023	6010043	-	CCAACTGCACACGCAGATGC	0.828	0.5006	0.6405	0.141	0.0055	0.5001	0.4839	0.0598	-0.0719	0.0735	CG9098
chr2L	6010146	6010166	-	CGACCTAATTACCTTCTACG	1.0	0.6592	0.7492	0.1353	0.4032	0.6553	0.6589	0.717	0.4067	0.439	CG9098
chr2L	6010311	6010331	-	GCACTTCGTACTTAATAAGG	1.0	0.5389	0.7374	0.2796	0.3895	0.6406	0.5429	0.6724	0.5531	0.5066	CG9098
chr2L	6010398	6010418	-	GCAGCGCGAAGGCGACTTCC	1.0	0.386	0.6545	0.3034	0.3239	0.4257	0.241	-0.7965	0.204	0.0588	CG9098
chr2L	6010462	6010482	-	GGGAGCTGCGTTCCCACGCC	0.9623	0.4557	0.7431	0.6299	0.5202	0.4039	0.2886	-0.8116	-1.0121	0.1086	CG9098
chr2L	6010491	6010511	-	GCTCGAGTGGGAGCTGAGTT	1.0	0.4165	0.7573	0.5393	0.4175	0.4303	0.3925	-0.3657	-0.3252	0.1229	CG9098
chr2L	6010504	6010524	-	CCCTGAAGAAGGCGCTCGAG	1.0	0.6088	0.7133	0.4847	0.5646	0.6196	0.3929	0.4394	0.1759	0.1243	CG9098
chr2L	6010569	6010589	-	CAGCAATGCCACCACTCCGC	0.52	0.4999	0.7777	0.3847	0.1165	0.5476	0.4874	0.348	0.3833	0.044	CG9098
chr2L	6010595	6010615	-	GACAGCAGGATGGAGGGCTA	1.0	0.4303	0.8108	0.4917	0.5457	0.5637	0.4206	0.1567	0.3197	0.0085	CG9098
chr2L	6010605	6010625	-	GGCCATCGAAGACAGCAGGA	0.8015	0.6046	0.7148	0.353	0.5098	0.6814	0.6518	0.7672	0.4318	0.329	CG9098
chr2L	6010627	6010647	-	CCAAGTGCAACAGTCCCCAT	0.9221	0.5084	0.7636	0.6383	0.442	0.5481	0.2969	-0.492	-0.2735	0.2516	CG9098
chr2L	6011599	6011619	-	GGCGTGATTACCACCAAGAG	1.0	0.6305	0.808	0.4773	0.5995	0.6823	0.5404	0.6871	0.1499	0.1634	CG9098
chr2L	6011645	6011665	-	GGGTGAGAATCCTCAAGATA	1.0	0.5702	0.6345	0.484	0.3953	0.6153	0.4825	0.1851	0.5037	0.0841	CG9098
chr2L	6011666	6011686	-	CTCCTGTCCATTGGTGTATC	0.9007	0.1101	0.7304	0.3889	0.2479	0.2926	0.154	-1.5016	-1.1305	0.0061	CG9098
chr2L	6011675	6011695	-	GCGCAAGAACTCCTGTCCAT	0.9215	0.517	0.7636	0.5916	0.3696	0.4893	0.4207	0.1139	0.3472	0.4163	CG9098
chr2L	6011788	6011808	-	GCGAAGGCAGTCCATGAATC	1.0	0.451	0.8013	0.4698	0.172	0.4025	0.3221	-0.2158	0.1225	0.1204	CG9098
chr2L	6011824	6011844	-	GCGGATGGTCAACAGTTTGC	0.7644	0.3884	0.7636	0.3328	0.2206	0.4289	0.23	-0.2954	0.0593	0.1713	CG9098
chr2L	6011839	6011859	-	CGGTGCCCATCGCCAGCGGA	1.0	0.5079	0.6613	0.6813	0.4781	0.578	0.5097	0.2676	-0.1758	0.1788	CG9098
chr2L	6011868	6011888	-	GACAAGGAGCTGAAGCAATT	0.9056	0.3541	0.8201	0.2894	0.1339	0.3394	0.236	-0.6438	0.368	0.1209	CG9098
chr2L	6011899	6011919	-	CAGCACCGTGGACGATGTGG	0.9204	0.6261	0.7233	0.7963	0.6405	0.6974	0.6647	0.9398	0.3399	0.0802	CG9098
chr2L	6011902	6011922	-	GTTCAGCACCGTGGACGATG	1.0	0.6371	0.7468	0.5472	0.5242	0.6833	0.6477	0.6876	-0.0371	0.0619	CG9098
chr2L	6011911	6011931	-	CCTACAGGAGTTCAGCACCG	1.0	0.7723	0.7634	0.4537	0.6068	0.7139	0.76	1.0961	0.301	0.7493	CG9098
chr2L	6012006	6012026	-	AAGCGAGTGGCTGGACCTTC	1.0	0.2713	0.6536	0.5648	0.5052	0.3582	0.1689	-0.993	-0.0491	0.0148	CG9098
chr2L	6012015	6012035	-	GATGAGCATAAGCGAGTGGC	1.0	0.4515	0.6331	0.3042	0.4277	0.6294	0.502	0.0102	-0.152	0.0807	CG9098
chr2L	6012019	6012039	-	CTAGGATGAGCATAAGCGAG	1.0	0.6147	0.7028	0.6417	0.5709	0.6777	0.6365	0.9486	0.3962	0.8036	CG9098
chr2L	6013780	6013800	-	GGTGCACATGGACATGGAGG	0.3777	0.5591	0.7776	0.6069	0.5658	0.6558	0.5749	0.8652	0.1423	0.2412	H2.0
chr2L	6013786	6013806	-	CAGAACGGTGCACATGGACA	0.8462	0.578	0.7777	0.5362	0.4879	0.6363	0.595	0.7193	0.3981	0.1231	H2.0
chr2L	6013792	6013812	-	ACATCCCAGAACGGTGCACA	0.8909	0.5741	0.6037	0.3313	0.2762	0.5834	0.6456	0.2655	0.0104	0.1142	H2.0
chr2L	6013853	6013873	-	CAAGACGCCGCAGCAGCTCC	0.8542	0.4045	0.7387	0.2613	0.2912	0.5531	0.5424	0.0238	0.0177	0.0046	H2.0
chr2L	6013934	6013954	-	GACGACAGCCTCGGCGCTAC	1.0	0.4448	0.7352	0.33	0.3138	0.4831	0.2933	-0.3108	0.0792	0.0124	H2.0
chr2L	6014075	6014095	-	CGCACCCACTTATCCCACGC	1.0	0.6026	0.6937	0.2793	0.3913	0.5707	0.5156	0.6233	0.5014	0.0638	H2.0
chr2L	6018727	6018747	-	GCTGTTCCCTGGCCCCTATA	1.0	0.3235	0.8391	0.5832	0.3042	0.3582	0.0974	-0.3987	0.479	0.1571	H2.0
chr2L	6018738	6018758	-	GGTCTGGATAAGCTGTTCCC	0.8508	0.5342	0.8201	0.2425	0.5276	0.7167	0.5835	0.4371	0.6072	0.1023	H2.0
chr2L	6018754	6018774	-	CACGTACCCCTTCGTGGGTC	1.0	0.3897	0.6723	0.4888	0.3203	0.3664	0.1814	-0.8295	-1.0774	0.0074	H2.0
chr2L	6018760	6018780	-	ATCGCACACGTACCCCTTCG	1.0	0.5447	0.7918	0.4267	0.505	0.5935	0.4224	0.0395	-0.2532	0.0365	H2.0
chr2L	6018819	6018839	-	AATGCCGAATCCCGTAGGTT	1.0	0.4553	0.6166	0.4094	0.2532	0.4618	0.5534	-0.0758	0.3868	0.046	H2.0
chr2L	6018888	6018908	-	TCGACCAAGTCATGCTGCGA	1.0	0.5685	0.6229	0.5507	0.1224	0.5565	0.5996	0.4443	0.2307	0.1167	H2.0
chr2L	6018955	6018975	-	CTTCAGTGTGGATCGTCTGT	1.0	0.413	0.8013	0.2395	0.3112	0.4997	0.3578	-0.2828	-0.2807	0.0719	H2.0
chr2L	6018967	6018987	-	AGTCAAGCTGAGCTTCAGTG	0.7605	0.7353	0.8316	0.4457	0.5824	0.7109	0.6778	1.064	0.6466	0.607	H2.0
chr2L	6019099	6019119	-	GTGTGAAGTGAATCCAACGC	1.0	0.6582	0.7019	0.4764	0.5312	0.6832	0.6602	0.9876	0.6152	0.5063	H2.0
chr2L	6020871	6020891	-	TGACGGTATGGTGGAGCACC	1.0	0.5462	0.663	0.4682	0.5512	0.6289	0.5858	0.8248	0.8787	0.0674	CG13996
chr2L	6020880	6020900	-	CGGCAGTGGTGACGGTATGG	1.0	0.5696	0.8142	0.6555	0.6672	0.6607	0.5661	0.416	0.1062	0.0168	CG13996
chr2L	6020883	6020903	-	GTGCGGCAGTGGTGACGGTA	1.0	0.5446	0.6614	0.7472	0.6188	0.6599	0.6271	0.0209	0.3508	0.0325	CG13996
chr2L	6020894	6020914	-	CCACTGGCACTGTGCGGCAG	1.0	0.5026	0.8473	0.5934	0.4478	0.6012	0.489	0.2532	-0.4727	0.1126	CG13996
chr2L	6020910	6020930	-	ATCCGGACTGTCCATGCCAC	0.7456	0.5085	0.8155	0.5387	0.4562	0.6144	0.6079	0.6458	0.3145	0.0535	CG13996
chr2L	6020979	6020999	-	CACGTCCGGAAACATGTAGC	1.0	0.4779	0.7777	0.1875	0.2276	0.5111	0.2656	-0.4257	-0.2803	0.014	CG13996
chr2L	6021085	6021105	-	TGAAGACCTCAGTGCGGGCT	1.0	0.3682	0.6911	0.5154	0.2069	0.4944	0.1993	-1.0527	-1.2457	0.0136	CG13996
chr2L	6021317	6021337	-	CTCGTATGCCGCGGCCCAGG	1.0	0.541	0.8049	0.7117	0.537	0.6389	0.3996	0.5608	0.0349	0.0766	CG13996
chr2L	6021376	6021396	-	ATAGACCTCACTCTGCTGCT	0.866	0.5169	0.729	0.3323	0.2075	0.5239	0.6133	0.3862	0.3947	0.5572	CG13996
chr2L	6023916	6023936	-	GCTACAGATCAGCAAGTACA	1.0	0.6004	0.6452	0.2902	0.1722	0.5847	0.7375	0.675	0.789	0.3915	CG9107
chr2L	6023955	6023975	-	GTACGACTGCAATTACCTGC	1.0	0.5376	0.6819	0.2082	0.3702	0.6715	0.5063	0.7149	0.7039	0.7679	CG9107
chr2L	6023986	6024006	-	TCAAGACCGGCATGGAGCTG	0.773	0.5693	0.7907	0.5342	0.404	0.5203	0.585	0.9432	0.4242	0.1036	CG9107
chr2L	6023994	6024014	-	GTGCATCGTCAAGACCGGCA	0.8221	0.5996	0.7148	0.6364	0.5254	0.6635	0.5362	0.8924	0.5825	0.2585	CG9107
chr2L	6024054	6024074	-	CAGCAGCATCGGCAAGGCGC	0.5842	0.4707	0.7669	0.4787	0.1849	0.59	0.599	0.6594	0.5564	0.0591	CG9107
chr2L	6024099	6024119	-	TCCGCCCTTCGTCTTCAAGG	1.0	0.6783	0.7918	0.476	0.4807	0.6899	0.683	0.7767	0.258	0.2591	CG9107
chr2L	6024157	6024177	-	GCAAGGAGGAGACCATCAAG	0.6767	0.6747	0.8035	0.4608	0.6581	0.7073	0.666	1.1182	0.7309	0.4323	CG9107
chr2L	6024198	6024218	-	GGCGGGGAGCATCGAGGCCG	1.0	0.4315	0.7468	0.7438	0.5804	0.581	0.4141	-0.0943	-0.6218	0.2437	CG9107
chr2L	6024309	6024329	-	GGAGCACTTCATCCGTCTGA	0.8026	0.4814	0.7079	0.3933	0.2473	0.5948	0.4178	0.1463	0.0311	0.1697	CG9107
chr2L	6032358	6032378	-	GCAAGCAATTGGACATCCGC	1.0	0.5302	0.715	0.2713	0.341	0.6452	0.3724	0.1522	0.0755	0.3641	CG9109
chr2L	6032369	6032389	-	CAAGGACATCGGCAAGCAAT	0.8579	0.4555	0.7433	0.5029	0.1673	0.4377	0.3348	-0.3684	0.1504	0.1306	CG9109
chr2L	6032411	6032431	-	TGGACACTGTGCCAAGACAA	1.0	0.6369	0.6263	0.5886	0.5263	0.6994	0.6403	0.6671	0.2575	0.3133	CG9109
chr2L	6032431	6032451	-	GGGATACCCAATGTGCAGAC	1.0	0.5628	0.7006	0.3496	0.3521	0.6351	0.5698	0.388	0.4805	0.1978	CG9109
chr2L	6032452	6032472	-	GGCATTCCGGCAATCGGCAC	1.0	0.3348	0.7636	0.3919	0.487	0.651	0.2801	-0.0796	-0.416	0.012	CG9109
chr2L	6032799	6032819	-	CAGGAGATACTACAGCGATG	0.8958	0.7174	0.8426	0.4903	0.5075	0.6899	0.6949	1.3574	0.9671	0.2349	CG9109
chr2L	6032839	6032859	-	TACCAATCATCGAGCGCACC	1.0	0.4463	0.7257	0.2257	0.0489	0.4299	0.3627	-0.1954	-0.336	0.0169	CG9109
chr2L	6033328	6033348	-	ACTTTGGGGCAGCGGAGAAA	0.8975	0.3598	0.7443	0.6253	0.0	0.4027	0.2946	-0.0698	0.3305	0.1097	CG9109
chr2L	6033344	6033364	-	GCCGGAGGAGCCACTGACTT	0.921	0.3709	0.8061	0.5204	0.5222	0.4856	0.2993	-0.324	-0.5227	0.0383	CG9109
chr2L	6033512	6033532	-	CATTGATGCCTCTCACGAGC	1.0	0.4647	0.6487	0.1736	0.0	0.4718	0.2073	-0.3051	-0.3176	0.1358	CG9109
chr2L	6033565	6033585	-	GCGGATCTGGTTGCTCCTAG	1.0	0.6301	0.8474	0.6393	0.6991	0.6757	0.442	0.3575	0.1379	0.295	CG9109
chr2L	6033578	6033598	-	TGTTACCAGGTTGGCGGATC	0.881	0.3505	0.6594	0.5627	0.3371	0.4447	0.2595	-0.8373	-0.4364	0.0135	CG9109
chr2L	6033756	6033776	-	AGTGCCGGAGTCGTTTTCAC	1.0	0.503	0.7363	0.4836	0.418	0.4897	0.3711	-0.6353	-0.2112	0.2432	CG9109
chr2L	6033864	6033884	-	CTCCTCCAGCTAGCTTTCTA	1.0	0.2915	0.7919	0.1831	0.3159	0.3699	0.1833	-1.4258	-1.0235	0.0317	CG9109
chr2L	6034005	6034025	-	CGCGCACGGAATGGATTATA	1.0	0.2409	0.5696	0.7018	0.3783	0.4229	0.1608	-0.9239	0.0041	0.008	CG9109
chr2L	6034014	6034034	-	TGCTGGGTGCGCGCACGGAA	1.0	0.4706	0.666	0.595	0.5075	0.6404	0.2165	-0.0856	-0.1515	0.0487	CG9109
chr2L	6034031	6034051	-	AAGAGCCCAGGCACGTGTGC	1.0	0.4224	0.8061	0.463	0.3198	0.5899	0.4117	-0.0923	0.068	0.0661	CG9109
chr2L	6034070	6034090	-	CTTTAACTCCTGGACCATGC	1.0	0.5314	0.7491	0.244	0.0	0.307	0.2501	-0.2338	-0.1483	0.1797	CG9109
chr2L	6034080	6034100	-	TGCATGAGCTCTTTAACTCC	1.0	0.5211	0.6913	0.0168	0.3476	0.521	0.4019	-0.1817	-0.0611	0.0304	CG9109
chr2L	6034151	6034171	-	GCTGGAGCAGCAACGGGCAC	0.5677	0.4331	0.7919	0.4948	0.5024	0.5988	0.4543	0.1857	0.0077	0.1282	CG9109
chr2L	6034169	6034189	-	AGCCTTATCGCACAACGTGC	1.0	0.5056	0.6819	0.1675	0.1081	0.5562	0.3672	0.0372	0.0564	0.208	CG9109
chr2L	6034238	6034258	-	CAAGCCAGGAGAGGTGCTCC	0.8981	0.4793	0.6654	0.3126	0.4038	0.4891	0.4734	0.1309	0.2073	0.0017	CG9109
chr2L	6035655	6035675	-	CGTTAGGATTGTTGACAAGG	1.0	0.6953	0.6426	0.5387	0.4873	0.7082	0.5562	0.4203	-0.1306	0.1115	mtm
chr2L	6035685	6035705	-	AAAGCACATTAGGTGCATCC	1.0	0.5521	0.7268	0.2094	0.0164	0.3958	0.6195	0.2366	0.4988	0.0237	mtm
chr2L	6035710	6035730	-	CGGCTATTGACAACACACTG	1.0	0.7553	0.7374	0.3424	0.5658	0.7141	0.637	0.695	0.0638	0.4558	mtm
chr2L	6035737	6035757	-	CCACCACCGACGACTCAAAG	1.0	0.6257	0.839	0.4321	0.4667	0.6672	0.6146	0.892	0.3304	0.6331	mtm
chr2L	6035835	6035855	-	AGAGGACGCGTACAAGAACG	1.0	0.68	0.78	0.6093	0.6025	0.7107	0.7627	1.0842	0.1189	0.5502	mtm
chr2L	6035916	6035936	-	GTCAGACAAGTTGACCATCA	1.0	0.6082	0.7494	0.6414	0.4461	0.565	0.4849	-0.0021	0.1879	0.0483	mtm
chr2L	6035952	6035972	-	AGCATACCTAAGCTTTATCA	1.0	0.4259	0.7824	0.2119	0.2382	0.5915	0.5515	0.1608	0.6865	0.0459	mtm
chr2L	6035996	6036016	-	CAGCCGCTGGTGGGTGTAAG	1.0	0.4927	0.8058	0.7807	0.6368	0.5594	0.4152	-0.1507	-0.3118	0.0954	mtm
chr2L	6036006	6036026	-	AAGGTGTTCCCAGCCGCTGG	1.0	0.5222	0.8851	0.6706	0.5971	0.6646	0.5348	0.5393	0.2377	0.054	mtm
chr2L	6036009	6036029	-	TACAAGGTGTTCCCAGCCGC	1.0	0.5093	0.7197	0.4397	0.4349	0.5968	0.5944	0.825	0.4758	0.0596	mtm
chr2L	6036058	6036078	-	GCCGCCTGCCGGTTTTGTCC	1.0	0.3831	0.7693	0.323	0.0953	0.4451	0.4131	-0.6496	-0.7154	0.0571	mtm
chr2L	6036099	6036119	-	CGATGATTTCCTGAGGCGCG	1.0	0.5793	0.7228	0.4211	0.2972	0.5386	0.4536	0.4482	-0.4208	0.238	mtm
chr2L	6036142	6036162	-	GCGACAGCTATCCGGCCGTG	0.9351	0.5679	0.6579	0.5507	0.5253	0.6276	0.5499	0.5371	0.0399	0.1933	mtm
chr2L	6036199	6036219	-	TGGGCGTTCCCAACGATATG	1.0	0.6051	0.8153	0.3713	0.4616	0.6212	0.5107	0.3489	0.0963	0.1835	mtm
chr2L	6036219	6036239	-	GCTGGCGGAGCTGCGCCGCT	0.6448	0.2576	0.7715	0.5716	0.2996	0.3566	0.2444	-0.38	-0.6173	0.1493	mtm
chr2L	6036237	6036257	-	CTGGGCGGTATATGAACCGC	1.0	0.5761	0.6252	0.5784	0.5665	0.6441	0.6265	0.2526	0.0332	0.0331	mtm
chr2L	6036256	6036276	-	GTAACGGAGGCTGGGACGGC	1.0	0.3609	0.6402	0.4047	0.5212	0.601	0.3599	-0.3057	-0.451	0.0555	mtm
chr2L	6036265	6036285	-	CTGTGAACGGTAACGGAGGC	1.0	0.3485	0.6673	0.2964	0.3885	0.4644	0.1417	-1.1945	-1.4464	0.0276	mtm
chr2L	6036323	6036343	-	GCCTTTCCGCTCTCGTACAG	1.0	0.4809	0.7999	0.3571	0.4228	0.6369	0.4688	0.263	-0.1715	0.3149	mtm
chr2L	6036476	6036496	-	ATCGCGCGTGTGGAGAAGAT	1.0	0.5075	0.7441	0.5768	0.5077	0.5741	0.3693	0.1199	0.3333	0.0728	mtm
chr2L	6036486	6036506	-	TCTGGGCGTGATCGCGCGTG	1.0	0.6011	0.7796	0.8989	0.5554	0.6146	0.5451	0.5516	-0.3792	0.1271	mtm
chr2L	6036504	6036524	-	CGTCGTCGTCGACGTGCCTC	1.0	0.2972	0.7352	0.3579	0.1648	0.3731	0.2619	-0.6965	-0.9339	0.0199	mtm
chr2L	6036663	6036683	-	GGACACGCCCTTCGGCTATC	1.0	0.3387	0.7352	0.3107	0.0	0.2722	0.1186	-1.4257	-0.3616	0.0348	mtm
chr2L	6036707	6036727	-	TCGCTGGGCTCCAAGCACGG	1.0	0.7104	0.8851	0.6796	0.5791	0.6942	0.7507	1.4816	0.6205	0.4381	mtm
chr2L	6037355	6037375	-	TCTTGTGGAAAATTCCCAGC	1.0	0.4611	0.6877	0.4052	0.2376	0.5207	0.2911	-0.0685	-0.0736	0.3704	CG9117
chr2L	6037370	6037390	-	CAGCTGCGTTTCAGTTCTTG	1.0	0.4825	0.8001	0.458	0.443	0.5127	0.2806	-1.0598	-1.0752	0.1077	CG9117
chr2L	6037421	6037441	-	CCTAGATTCGAATGCCGAGG	0.8832	0.6432	0.7482	0.6765	0.4295	0.6343	0.5525	0.6789	0.0999	0.3982	CG9117
chr2L	6037465	6037485	-	TACATGGACCACCTTGGTAG	1.0	0.5812	0.8709	0.4517	0.4698	0.661	0.6077	0.9643	0.4791	0.2307	CG9117
chr2L	6037471	6037491	-	GACCTCTACATGGACCACCT	1.0	0.6552	0.7966	0.4545	0.4847	0.5339	0.5815	0.5179	0.63	0.1593	CG9117
chr2L	6037481	6037501	-	CTCACATCACGACCTCTACA	1.0	0.5448	0.7079	0.1403	0.2569	0.5462	0.5385	0.1747	0.1875	0.2972	CG9117
chr2L	6037517	6037537	-	TCAGAAGGCACGAATGCATT	1.0	0.4147	0.8108	0.4132	0.0	0.3275	0.202	-0.3334	0.0464	0.1189	CG9117
chr2L	6037586	6037606	-	CGTCGATGACATCCACGTGG	1.0	0.6812	0.7658	0.4841	0.4532	0.6689	0.5775	1.0945	0.4068	0.3779	CG9117
chr2L	6037589	6037609	-	AGGCGTCGATGACATCCACG	1.0	0.7425	0.8474	0.4797	0.654	0.7018	0.6963	1.1908	0.463	0.8843	CG9117
chr2L	6037625	6037645	-	AGATCACCTGCGTTCGTTGT	1.0	0.3821	0.6935	0.3761	0.216	0.4376	0.3738	-0.7765	-0.5579	0.0393	CG9117
chr2L	6037648	6037668	-	GACACACTGACGGCCTGGGA	0.9524	0.5342	0.7063	0.5641	0.5698	0.636	0.4945	0.1043	-0.0947	0.0273	CG9117
chr2L	6037653	6037673	-	TCGTGGACACACTGACGGCC	1.0	0.453	0.5526	0.3546	0.2859	0.5256	0.3073	-0.5082	-1.0118	0.0145	CG9117
chr2L	6037670	6037690	-	GGATGGCACCAACATAATCG	1.0	0.6762	0.8235	0.1893	0.4348	0.6777	0.7591	1.193	0.2335	0.4697	CG9117
chr2L	6037687	6037707	-	ACACTGGTCCGCTGCCGGGA	1.0	0.5216	0.71	0.7029	0.4232	0.6025	0.6179	0.4621	0.3165	0.0742	CG9117
chr2L	6037703	6037723	-	GGCTAACTGCACATGCACAC	1.0	0.5942	0.7019	0.3456	0.1701	0.6098	0.6137	0.8949	0.5643	0.327	CG9117
chr2L	6038318	6038338	-	CCGGCAGCAAGGCAGCTGTT	1.0	0.4626	0.7063	0.6176	0.2612	0.2658	0.3389	-0.552	0.1243	0.0897	CG31643
chr2L	6038348	6038368	-	GCGAGTGCTTCCTCAGTTTT	0.9689	0.1917	0.6961	0.5514	0.2041	0.262	0.0547	-2.1022	-1.7646	0.0809	CG31643
chr2L	6038390	6038410	-	GTGGCACGCCAAACTTGTCT	1.0	0.5045	0.7221	0.3923	0.2162	0.4476	0.3054	-0.1557	0.0357	0.0503	CG31643
chr2L	6038409	6038429	-	AGAAGAGCATCCTGTTCCCG	1.0	0.6524	0.7765	0.5024	0.5649	0.6713	0.6399	0.8755	0.342	0.2004	CG31643
chr2L	6038449	6038469	-	TAAAATCTGGTTACCCGTCT	1.0	0.436	0.7494	0.4793	0.0012	0.3028	0.1745	-1.0689	-0.6188	0.0087	CG31643
chr2L	6038462	6038482	-	TCTCCAACACATCTAAAATC	1.0	0.4349	0.6121	0.153	0.0	0.373	0.2948	-0.3445	0.1669	0.1247	CG31643
chr2L	6038507	6038527	-	GTGAGATTCCCATCACCACA	1.0	0.6266	0.6819	0.3093	0.3723	0.6153	0.5008	-0.0251	-0.0765	0.7278	CG31643
chr2L	6038575	6038595	-	AAGCAGCACGCGATCCGTGA	1.0	0.5781	0.8485	0.7297	0.4132	0.6476	0.4578	0.6126	0.766	0.0468	CG31643
chr2L	6038607	6038627	-	TGTACATAAGGGGCCAACTT	1.0	0.3795	0.7409	0.4097	0.2824	0.4516	0.263	-0.2768	0.0595	0.0758	CG31643
chr2L	6038630	6038650	-	TGAGATCATCGATCTCCAGT	1.0	0.5997	0.7636	0.4049	0.2317	0.5822	0.3947	0.1416	0.2228	0.4805	CG31643
chr2L	6038688	6038708	-	TCCACGACTGCCTCGGAGTT	1.0	0.3391	0.6969	0.5468	0.3951	0.339	0.4501	-0.4445	-0.4476	0.0152	CG31643
chr2L	6038911	6038931	-	GTGTAGCTGAAAGAGGCACG	1.0	0.6878	0.7951	0.5139	0.5675	0.686	0.6434	1.3388	0.7447	0.3988	CG31643
chr2L	6039041	6039061	-	ACACTGGAATATTCAGCATG	1.0	0.6568	0.761	0.309	0.274	0.5843	0.4987	0.317	-0.1003	0.1319	CG31643
chr2L	6039057	6039077	-	GTGTGGGTCTGCGACCACAC	0.9798	0.6448	0.768	0.6688	0.5845	0.5853	0.554	0.087	0.2128	0.2594	CG31643
chr2L	6039074	6039094	-	CCTCCCGAATCAATTGGGTG	1.0	0.5068	0.7146	0.3114	0.397	0.6116	0.463	-0.1435	-0.6733	0.0885	CG31643
chr2L	6039080	6039100	-	GCATGACCTCCCGAATCAAT	1.0	0.376	0.6628	0.3615	0.0145	0.3455	0.1388	-0.7734	-0.2458	0.5318	CG31643
chr2L	6039125	6039145	-	TTAGATCTGCAGACTCCATC	1.0	0.4681	0.8108	0.3428	0.1573	0.4494	0.2915	-0.4772	0.49	0.5757	CG31643
chr2L	6039282	6039302	-	AGATACTGGTCTCTCTGCAG	1.0	0.6485	0.7858	0.5325	0.482	0.6793	0.6166	1.0619	0.6764	0.1218	CG31643
chr2L	6039296	6039316	-	CCTTAAACTGATGCAGATAC	0.9407	0.4629	0.6203	0.3137	0.0898	0.4486	0.1947	-0.9888	-0.4847	0.0608	CG31643
chr2L	6039352	6039372	-	GAATAAATGTCCGCTCGCAT	1.0	0.5093	0.7161	0.3216	0.0769	0.5697	0.1948	-0.4329	-0.4728	0.1599	CG31643
chr2L	6039615	6039635	-	GCAAGTCGTGCGAACTTCGC	1.0	0.493	0.8108	0.4238	0.176	0.4655	0.3012	0.0114	0.1444	0.1582	CG31643
chr2L	6039688	6039708	-	CATTTTGCTTAACAAAAAGT	0.6287	0.4054	0.6061	0.2252	0.0	0.368	0.0686	-1.9374	-2.0137	0.106	CG31643
chr2L	6039725	6039745	-	AGCAATCCTGAATGCCAAGC	1.0	0.4823	0.6785	0.2706	0.1877	0.5102	0.2112	-0.7417	-0.5964	0.0262	CG31643
chr2L	6039775	6039795	-	CTGGCGAAACCTTAGTTCGC	1.0	0.4824	0.7173	0.1106	0.0964	0.393	0.3299	-0.4795	-0.3358	0.0559	CG31643
chr2L	6039794	6039814	-	CAGCTAATGCCGGAAGATGC	0.7753	0.5032	0.7292	0.3339	0.3168	0.5788	0.5493	0.3827	0.3698	0.0787	CG31643
chr2L	6039901	6039921	-	GACAATCATGCTCAATTCGC	1.0	0.4373	0.6678	0.2771	0.0	0.3852	0.2534	-0.3745	-0.2929	0.085	CG31643
chr2L	6042812	6042832	-	TCGCCTAGGTGGATCGGCTC	1.0	0.4647	0.7409	0.5638	0.4854	0.5975	0.4442	0.3011	0.2641	0.0121	Pfas
chr2L	6042823	6042843	-	GAGAACAGCGCTCGCCTAGG	1.0	0.5796	0.7907	0.7077	0.4725	0.6374	0.4935	0.4781	0.0536	0.0919	Pfas
chr2L	6042845	6042865	-	TTCCCTGCTCTGGATAAATC	1.0	0.3927	0.7551	0.1898	0.2112	0.3354	0.1512	-0.9747	-0.094	0.0317	Pfas
chr2L	6042855	6042875	-	GGTCGAAGACTTCCCTGCTC	1.0	0.4698	0.7777	0.3	0.399	0.5861	0.4865	0.0688	0.2702	0.0568	Pfas
chr2L	6042983	6043003	-	CCTGTCCATGGCGGCTAAGG	1.0	0.4173	0.8049	0.6001	0.4797	0.5612	0.5323	0.1493	-0.0502	0.061	Pfas
chr2L	6042995	6043015	-	CGGAAAGGACTCCCTGTCCA	0.7974	0.5479	0.7777	0.5192	0.585	0.5983	0.6467	0.1778	-0.0002	0.1192	Pfas
chr2L	6043018	6043038	-	GAACTTCACATCGCCATCGA	0.6905	0.5964	0.7777	0.4686	0.3475	0.5904	0.5063	0.1676	-0.0313	0.0495	Pfas
chr2L	6043110	6043130	-	AGTGCTCTGGCAACTGGATG	0.7165	0.3243	0.7918	0.4533	0.5731	0.6595	0.3844	0.1134	-0.3511	0.0464	Pfas
chr2L	6043116	6043136	-	ATGTCAAGTGCTCTGGCAAC	0.7186	0.3326	0.6463	0.5978	0.1752	0.4477	0.4282	-0.4043	-0.0061	0.066	Pfas
chr2L	6043123	6043143	-	CTGGCTGATGTCAAGTGCTC	1.0	0.4077	0.6937	0.4027	0.388	0.5681	0.5241	0.1128	0.2198	0.0194	Pfas
chr2L	6043142	6043162	-	GTTTGTAAAGATCAGCGAAC	1.0	0.525	0.6877	0.3338	0.0	0.3752	0.251	-0.2339	0.0501	0.2986	Pfas
chr2L	6043187	6043207	-	CGCAATGGCCAGGATGTGTG	0.6879	0.5848	0.8316	0.5149	0.5287	0.6465	0.6867	0.7266	0.1063	0.1158	Pfas
chr2L	6043202	6043222	-	ACTGCTTGATCCCGCCGCAA	1.0	0.5098	0.6512	0.5448	0.3663	0.6111	0.5152	0.137	0.2082	0.2457	Pfas
chr2L	6043243	6043263	-	TCTGGAATCGCCACTTCAAT	1.0	0.2945	0.7919	0.4253	0.0885	0.2998	0.1509	-1.0418	-0.2711	0.2654	Pfas
chr2L	6043261	6043281	-	GTCTCCCACTTTAGTCACTC	1.0	0.469	0.5754	0.1724	0.3138	0.4785	0.3486	-0.3	-0.1219	0.085	Pfas
chr2L	6043325	6043345	-	GATTGCACAGCAACAGTGCG	1.0	0.5834	0.6695	0.2576	0.4845	0.6672	0.5288	0.5516	-0.2832	0.4767	Pfas
chr2L	6043367	6043387	-	GCGCTTCCTGACCAACAAGG	1.0	0.7282	0.7658	0.7607	0.5348	0.7008	0.6632	0.8968	0.2455	0.7276	Pfas
chr2L	6043406	6043426	-	CTTGGAGAGAGTTCTTAGCT	1.0	0.4331	0.729	0.3055	0.2701	0.3534	0.4065	-0.4615	-0.1532	0.0618	Pfas
chr2L	6043424	6043444	-	TCTCCTTCTGGACGAGGCCT	0.9875	0.3638	0.5696	0.3447	0.0949	0.3183	0.2551	-1.0682	-1.3371	0.2485	Pfas
chr2L	6043436	6043456	-	TCTGCCGAAAGGTCTCCTTC	1.0	0.4301	0.7551	0.179	0.2509	0.3678	0.2403	-0.2383	0.4246	0.0927	Pfas
chr2L	6043520	6043540	-	CTTGGAACTTAAGTACGTTT	1.0	0.3217	0.6678	0.4174	0.1775	0.4121	0.1431	-1.0292	-0.6148	0.1051	Pfas
chr2L	6043538	6043558	-	CGAAGTCTCACCGTTCGACT	1.0	0.5372	0.7777	0.4408	0.2398	0.5149	0.2924	-0.6136	-0.515	0.2109	Pfas
chr2L	6043589	6043609	-	GAAGCCTGCCCCCAAGGATC	1.0	0.388	0.6688	0.319	0.3294	0.5186	0.4773	-0.2433	0.0757	0.0239	Pfas
chr2L	6043613	6043633	-	AGATGGGCGAGTAACGCTGC	1.0	0.549	0.7538	0.2107	0.5361	0.6942	0.6201	0.8149	0.7992	0.063	Pfas
chr2L	6043630	6043650	-	GTGGGAGTGGTGACCGGAGA	1.0	0.3821	0.8249	0.7026	0.6644	0.6653	0.339	-0.1412	-0.1768	0.029	Pfas
chr2L	6043643	6043663	-	TCCCATCAGCTTCGTGGGAG	1.0	0.3857	0.7277	0.5439	0.4955	0.5763	0.3773	-0.457	-1.1097	0.072	Pfas
chr2L	6043649	6043669	-	ACGCTGTCCCATCAGCTTCG	1.0	0.5603	0.8709	0.3939	0.099	0.4072	0.4894	0.1503	-0.1379	0.1835	Pfas
chr2L	6043691	6043711	-	CGCTGATCAACGCGAACTGC	1.0	0.4326	0.6108	0.2009	0.0965	0.4907	0.2272	-0.8826	-1.1112	0.0349	Pfas
chr2L	6043752	6043772	-	CGATCACTGCCCTCGAACTG	0.9289	0.4808	0.7443	0.4575	0.4376	0.654	0.6156	0.5217	-0.0596	0.2062	Pfas
chr2L	6043832	6043852	-	CAATGTCCTCAAGGAGCTAG	1.0	0.5791	0.6474	0.4294	0.2988	0.5629	0.4257	-0.0114	-0.3118	0.1436	Pfas
chr2L	6043864	6043884	-	GCCATCCATGACCAGGGGGC	1.0	0.4392	0.7148	0.4431	0.4833	0.4748	0.2943	-0.4783	-0.8622	0.0466	Pfas
chr2L	6043907	6043927	-	GGTGCGAGCCTGTCTAGACC	1.0	0.4046	0.7929	0.1574	0.3804	0.6726	0.5297	0.5206	0.3644	0.0961	Pfas
chr2L	6043928	6043948	-	GGAGAATAAATTGAACCGTG	1.0	0.7343	0.6603	0.5232	0.4511	0.684	0.5876	1.0586	0.4146	0.4215	Pfas
chr2L	6043949	6043969	-	ACAGCGAGGAGACGCCGAAA	1.0	0.4996	0.6889	0.6284	0.4415	0.6203	0.4625	0.0665	0.3982	0.0489	Pfas
chr2L	6044015	6044035	-	TGGCGGCGCCGCAAGCTCTG	1.0	0.6105	0.9135	0.519	0.4852	0.6433	0.5178	0.9442	0.2054	0.1192	Pfas
chr2L	6044035	6044055	-	GTGTACAGGATTGGAGTGGG	0.8497	0.5879	0.5845	0.7765	0.6259	0.6888	0.5524	0.8463	0.1455	0.0493	Pfas
chr2L	6044039	6044059	-	CCCAGTGTACAGGATTGGAG	1.0	0.562	0.8175	0.5116	0.6125	0.6529	0.5563	0.3937	0.047	0.2041	Pfas
chr2L	6044044	6044064	-	GGGGGCCCAGTGTACAGGAT	1.0	0.5105	0.7762	0.7272	0.6882	0.7086	0.4249	-0.151	-0.1271	0.0834	Pfas
chr2L	6044075	6044095	-	GCCGGCACGCGGTCAGTTGC	1.0	0.3572	0.7717	0.2807	0.314	0.4512	0.3181	-0.4557	-0.532	0.0401	Pfas
chr2L	6044132	6044152	-	GATCATGTTCAGCGGTGGCT	0.6522	0.4395	0.6911	0.2547	0.0569	0.4733	0.2721	-0.8102	-1.0228	0.033	Pfas
chr2L	6044137	6044157	-	AAACCGATCATGTTCAGCGG	0.7643	0.6417	0.82	0.4813	0.1558	0.5705	0.5537	0.7691	0.222	0.3015	Pfas
chr2L	6044203	6044223	-	TCTGGTTTTGCCCTCTCCTA	0.8286	0.3267	0.7777	0.535	0.4617	0.5408	0.3506	-0.726	-0.7689	0.0662	Pfas
chr2L	6044221	6044241	-	TTCGGCGAGCCAGTGATCTC	1.0	0.4612	0.8061	0.3178	0.3412	0.4318	0.2994	-0.2239	0.2772	0.04	Pfas
chr2L	6044266	6044286	-	GTGCTCATTGAGGCGAGCAA	0.7547	0.5847	0.8108	0.6377	0.5535	0.6322	0.4188	0.0921	0.0571	0.4244	Pfas
chr2L	6044327	6044347	-	CAAACAGCCGTACGAGCCTT	1.0	0.4297	0.5696	0.5534	0.2395	0.3886	0.1994	-0.8745	-0.6661	0.0477	Pfas
chr2L	6044447	6044467	-	GGCACCGCTGGCTACTGTGT	1.0	0.5056	0.7221	0.4779	0.5224	0.6804	0.6048	0.8167	0.8069	0.0662	Pfas
chr2L	6044493	6044513	-	ACTGCGTGATGTCCAGGGCG	0.6139	0.4552	0.6849	0.422	0.5348	0.5794	0.4651	0.0089	-0.499	0.2659	Pfas
chr2L	6044522	6044542	-	AGCGGAGCCACCACCGGCAC	0.575	0.4838	0.8061	0.5676	0.6388	0.6185	0.3718	0.4865	0.2556	0.0272	Pfas
chr2L	6044553	6044573	-	CCACAACATGCCCACTGCAG	0.9585	0.6437	0.8474	0.4627	0.318	0.594	0.5201	0.7656	0.3982	0.0886	Pfas
chr2L	6044637	6044657	-	GACCATAGTTCCGTCCTCCG	1.0	0.656	0.8332	0.4449	0.6158	0.6799	0.6978	1.0696	0.2927	0.5701	Pfas
chr2L	6044673	6044693	-	CGACAACAGCAGTGCCATGG	0.894	0.5992	0.8096	0.5324	0.4573	0.6856	0.6488	0.4739	0.1975	0.0178	Pfas
chr2L	6044676	6044696	-	CAGCGACAACAGCAGTGCCA	0.7511	0.6237	0.8108	0.4973	0.4091	0.698	0.6105	0.8478	0.7173	0.1112	Pfas
chr2L	6044739	6044759	-	GTCGCTGATTCGCATGATCA	0.6198	0.4665	0.7409	0.2398	0.2832	0.5853	0.5309	0.3438	-0.0405	0.0362	Pfas
chr2L	6044772	6044792	-	ACGTATGGTGATCGACGGCG	1.0	0.6578	0.5845	0.734	0.5162	0.6537	0.5582	0.7541	-0.3549	0.5913	Pfas
chr2L	6044787	6044807	-	CTGGTTTTTCCGCGGACGTA	1.0	0.4577	0.6911	0.5532	0.2355	0.4302	0.2754	-0.7333	-0.7932	0.0747	Pfas
chr2L	6044806	6044826	-	ACAGTGAGCACTCGCGCCAC	1.0	0.512	0.7446	0.6209	0.3434	0.571	0.4767	0.1874	0.1546	0.0554	Pfas
chr2L	6044853	6044873	-	GGGCCGCAATCCCACCACTG	0.8228	0.683	0.8153	0.6352	0.6362	0.699	0.6921	1.019	0.4126	0.1369	Pfas
chr2L	6044874	6044894	-	CGACTTGTTTGCCAAGGAGC	0.5202	0.4732	0.6819	0.2126	0.1248	0.4884	0.2312	-1.1225	-1.2882	0.0422	Pfas
chr2L	6044907	6044927	-	AGCCTTCAACGACTACGATT	0.6364	0.413	0.6819	0.2259	0.2938	0.4204	0.2533	-0.6954	0.1568	0.0657	Pfas
chr2L	6044955	6044975	-	GGAGGAGGGTAGGGCGGCAC	1.0	0.3582	0.7682	0.7642	0.6447	0.5952	0.3886	-0.1398	-0.2218	0.0166	Pfas
chr2L	6044976	6044996	-	CTGGCATTTCGTGCCCGTTT	1.0	0.2188	0.7079	0.6405	0.2788	0.2229	0.1277	-1.2465	-0.7943	0.0063	Pfas
chr2L	6044995	6045015	-	TACCTGAGCGCCAGGCCAAC	1.0	0.3429	0.7588	0.2996	0.0398	0.2363	0.3386	-0.4666	0.1435	0.0738	Pfas
chr2L	6045131	6045151	-	ACCCGCTATCTGGTTACTTT	1.0	0.2824	0.8108	0.1607	0.2451	0.3002	0.1867	-1.3845	-0.5144	0.0443	Pfas
chr2L	6045141	6045161	-	GGAAACCTCCACCCGCTATC	1.0	0.3597	0.7919	0.2367	0.0384	0.3473	0.2239	-0.8481	0.2235	0.1483	Pfas
chr2L	6045162	6045182	-	GTACTCAGAGGTGCGTCGCA	1.0	0.5681	0.7431	0.4493	0.4423	0.6128	0.4802	0.5848	0.4201	0.5733	Pfas
chr2L	6045255	6045275	-	TGGGTCGAGTCAGTTGCTCC	1.0	0.4825	0.7777	0.275	0.3596	0.5281	0.566	0.4239	0.1377	0.0088	Pfas
chr2L	6045275	6045295	-	CAACCTGCCCTGCAGTCAAC	1.0	0.318	0.7693	0.0855	0.0	0.2114	0.1399	-0.884	-0.3926	0.0574	Pfas
chr2L	6047285	6047305	-	TGTGCCGCTGTCCCACTACA	1.0	0.5194	0.6688	0.4919	0.4302	0.5886	0.626	0.7631	0.9381	0.3056	slmo
chr2L	6047308	6047328	-	GAGGCCACCGTGACCGTCTT	1.0	0.3763	0.7693	0.7378	0.4718	0.432	0.1463	-1.053	-0.7377	0.0287	slmo
chr2L	6047390	6047410	-	CTTCTGCCGCAACATCAGCG	1.0	0.7182	0.8363	0.2868	0.2265	0.6016	0.6756	1.0106	0.1687	0.7802	slmo
chr2L	6047435	6047455	-	GGACCCGGAGCGCAAACAGA	1.0	0.5916	0.7019	0.4662	0.3267	0.7313	0.5396	0.8024	0.6803	0.3858	slmo
chr2L	6047456	6047476	-	CGCCAGCGAACGCTCCACGG	1.0	0.6863	0.9182	0.6125	0.683	0.74	0.7186	1.2064	0.4783	0.198	slmo
chr2L	6047514	6047534	-	CCAAGTGGTACTTCCCCAAG	1.0	0.6628	0.8332	0.6063	0.7204	0.6431	0.4982	0.506	0.2243	0.496	slmo
chr2L	6047529	6047549	-	ATCGCCTGGTGCAGTCCAAG	0.8224	0.6275	0.7351	0.4536	0.608	0.6538	0.4731	0.5165	0.1679	0.165	slmo
chr2L	6047543	6047563	-	CGTCCTGCACACGCATCGCC	1.0	0.4902	0.6059	0.2216	0.0	0.3992	0.2374	-0.264	-0.5667	0.1963	slmo
chr2L	6047570	6047590	-	CGTGGTCGAGCGCCGTGTGG	1.0	0.5692	0.923	0.7565	0.6609	0.6548	0.5338	0.981	0.4582	0.1072	slmo
chr2L	6047573	6047593	-	GGACGTGGTCGAGCGCCGTG	0.7506	0.6842	0.827	0.725	0.6284	0.6844	0.5321	1.1116	0.4486	0.3313	slmo
chr2L	6047588	6047608	-	CTCCATCATTGGCACGGACG	0.9091	0.5165	0.8663	0.3961	0.5244	0.6277	0.4485	0.1609	-0.5144	0.1713	slmo
chr2L	6047599	6047619	-	CCGATGACGCCCTCCATCAT	1.0	0.4698	0.8155	0.5792	0.2012	0.2605	0.3281	-0.2635	0.2501	0.0815	slmo
chr2L	6047637	6047657	-	AGACGGTCACGCAGGCGGCG	0.4736	0.5964	0.7796	0.3793	0.4574	0.6225	0.4234	0.5327	-0.5082	0.2848	slmo
chr2L	6047661	6047681	-	AGCACATATTCAACCACCCG	1.0	0.6425	0.735	0.3851	0.5708	0.666	0.4873	0.6749	0.1062	0.3407	slmo
chr2L	6048255	6048275	-	GGCGGACAGTGACGAGCAGC	0.9229	0.4868	0.6394	0.3695	0.43	0.6321	0.4022	0.344	0.0721	0.0432	CG34179
chr2L	6048303	6048323	-	CAACCAGATCAGCACTCGTC	0.508	0.4544	0.6922	0.3211	0.1529	0.3922	0.3199	-0.1124	0.2556	0.0243	CG34179
chr2L	6048348	6048368	-	CAAGGCGCTGGCCAAGATAA	0.8532	0.4367	0.7387	0.5011	0.3931	0.4963	0.3209	-0.3334	-0.0421	0.0839	CG34179
chr2L	6048360	6048380	-	GCGCACGCCGGCCAAGGCGC	1.0	0.2981	0.7387	0.4042	0.078	0.5211	0.5563	0.3454	-0.0687	0.145	CG34179
chr2L	6048417	6048437	-	GGTGCAGGAGGAGTCGTACC	0.8684	0.5817	0.7221	0.5726	0.4185	0.556	0.6791	0.5579	0.6755	0.1319	CG34179
chr2L	6048441	6048461	-	ACAGCAGGAGCCGCACACGC	0.6247	0.5318	0.6688	0.4147	0.4394	0.6506	0.6309	0.9684	0.7368	0.1146	CG34179
chr2L	6048581	6048601	-	TACAAGTTCTACGACACCAA	0.6814	0.6407	0.7729	0.4552	0.425	0.6808	0.5729	0.8489	0.6027	0.1832	CG34179
chr2L	6048615	6048635	-	CTTACTCACGGAAATCGCGC	1.0	0.5242	0.6937	-0.0445	0.0	0.5707	0.4645	0.2101	-0.0202	0.2147	CG34179
chr2L	6049050	6049070	-	TCAGCACGAAGTAGCGTCGC	1.0	0.5179	0.637	0.4421	0.3881	0.582	0.5637	0.2909	0.1931	0.0836	IPIP
chr2L	6049148	6049168	-	CACCTCGTTAGACAGCTCAA	1.0	0.6661	0.7636	0.3819	0.281	0.5343	0.5171	0.3442	0.4795	0.1341	IPIP
chr2L	6049233	6049253	-	TCCACGTCTCCATGCTGTCT	1.0	0.3769	0.6606	0.3555	0.0737	0.3234	0.3506	-0.6735	-0.4513	0.0117	IPIP
chr2L	6049317	6049337	-	CGTCCTCCATCTCTTGCAAC	1.0	0.4098	0.7079	0.2809	0.0	0.2414	0.2526	-0.6849	-0.9296	0.141	IPIP
chr2L	6049442	6049462	-	GCACTCTCCGATGCATTTTG	1.0	0.3671	0.78	0.3107	0.3497	0.4338	0.2205	-1.3329	-1.0404	0.4419	IPIP
chr2L	6049482	6049502	-	GTTGAATGGATTTGTCCGCC	1.0	0.3779	0.6297	0.213	0.2831	0.4823	0.2298	-0.811	-1.141	0.0681	IPIP
chr2L	6049496	6049516	-	GGAGGAGCGGGTCTGTTGAA	0.9862	0.4325	0.7573	0.5118	0.5528	0.6377	0.4534	0.0985	0.3022	0.2741	IPIP
chr2L	6049520	6049540	-	CCCCTCAGCGAACTGTCTGG	1.0	0.5677	0.8474	0.398	0.5129	0.6474	0.6257	0.6967	0.1318	0.3744	IPIP
chr2L	6049523	6049543	-	CCGCCCCTCAGCGAACTGTC	1.0	0.4635	0.6059	0.4981	0.2128	0.3282	0.4303	-0.3069	-0.018	0.0887	IPIP
chr2L	6049565	6049585	-	CCGAAGTATCCGTTGATAAA	1.0	0.4069	0.806	0.4406	0.0132	0.3078	0.2295	-0.506	0.0503	0.1778	IPIP
chr2L	6051735	6051755	-	GTAGTCCGACTCCTTCTTTT	0.7746	0.2472	0.7919	0.1932	0.3569	0.3592	0.0784	-1.4877	-0.9178	0.1826	CG9135
chr2L	6051816	6051836	-	AATGAGAACCTCCATCTGGT	1.0	0.5951	0.7525	0.2267	0.3521	0.6296	0.6548	0.5226	0.5169	0.2101	CG9135
chr2L	6051820	6051840	-	GGGGAATGAGAACCTCCATC	1.0	0.5296	0.7636	0.4448	0.509	0.6042	0.4945	0.0163	0.6995	0.5239	CG9135
chr2L	6051841	6051861	-	TAGGCGGGTCGAGGTCGTCG	1.0	0.5496	0.7728	0.5812	0.6198	0.6721	0.625	0.7244	0.0777	0.0815	CG9135
chr2L	6051888	6051908	-	ACCTGGAGTCTTCTCTAGCG	1.0	0.5907	0.7605	0.4109	0.4794	0.603	0.5923	0.702	0.1715	0.3709	CG9135
chr2L	6051905	6051925	-	CCGGCGATCAGCATCTGACC	1.0	0.5413	0.7315	0.3914	0.39	0.6276	0.5425	0.4224	0.5484	0.0423	CG9135
chr2L	6052003	6052023	-	CCTTCTCTTCTGTGAACCGA	1.0	0.5486	0.5268	0.4887	0.0	0.5584	0.466	-0.2492	-0.768	0.207	CG9135
chr2L	6052095	6052115	-	GTGTGCGGCACTGGGTCCGC	1.0	0.4266	0.6877	0.5665	0.4371	0.5728	0.362	0.172	-0.0494	0.036	CG9135
chr2L	6052104	6052124	-	AAGAATGGTGTGTGCGGCAC	1.0	0.3618	0.7257	0.6718	0.5292	0.6168	0.3754	-0.1704	-0.2273	0.011	CG9135
chr2L	6052119	6052139	-	GCGGTCCATGTTGATAAGAA	1.0	0.5294	0.7148	0.7034	0.4217	0.542	0.3754	0.2378	0.1516	0.2729	CG9135
chr2L	6052167	6052187	-	GCTGAGGCCCAGCTGGCCGC	1.0	0.243	0.8627	0.375	0.1353	0.5523	0.4954	0.3014	0.0332	0.0626	CG9135
chr2L	6052174	6052194	-	TGTCTTGGCTGAGGCCCAGC	0.9231	0.4276	0.721	0.3869	0.1919	0.4274	0.3118	-0.1542	-0.0071	0.2081	CG9135
chr2L	6052189	6052209	-	TCTCCGCCAACTTGATGTCT	1.0	0.4124	0.5932	0.3418	0.1322	0.3931	0.4077	-0.3953	-0.0241	0.0298	CG9135
chr2L	6052215	6052235	-	TTCGAGGGCCGGAATAATGG	0.9454	0.5258	0.9323	0.4093	0.5036	0.6719	0.7045	0.5396	0.2883	0.1472	CG9135
chr2L	6052218	6052238	-	CTGTTCGAGGGCCGGAATAA	1.0	0.3144	0.6877	0.5284	0.259	0.3974	0.2749	-0.5778	-0.0467	0.0417	CG9135
chr2L	6052273	6052293	-	TGTCAGTGAGAAACAGAGTG	1.0	0.7898	0.7264	0.4991	0.5793	0.7053	0.5403	0.6876	0.0755	0.6089	CG9135
chr2L	6052333	6052353	-	GCGTATTTCCCACACCGCAC	1.0	0.5755	0.7019	0.3867	0.3498	0.6481	0.5253	0.3009	0.3163	0.446	CG9135
chr2L	6052374	6052394	-	ACCTCGGTAGTTAATTGGCG	1.0	0.4908	0.6765	0.2991	0.4857	0.6588	0.4895	0.401	-0.304	0.4701	CG9135
chr2L	6052379	6052399	-	GGCGGACCTCGGTAGTTAAT	1.0	0.3491	0.8249	0.4591	0.357	0.4069	0.137	-1.006	0.3965	0.2394	CG9135
chr2L	6052512	6052532	-	GTTGGCGTTGACAAAGTACT	1.0	0.4549	0.6961	0.4627	0.3732	0.5083	0.3971	-0.0682	0.2181	0.3294	CG9135
chr2L	6052546	6052566	-	TTTTGGGCGACGTCTCGAAA	0.5937	0.4816	0.8152	0.4389	0.0	0.3165	0.0429	-0.8996	-0.8517	0.4659	CG9135
chr2L	6052563	6052583	-	TATGTACAAAACGACCTTTT	1.0	0.2661	0.7494	0.4224	0.1659	0.2687	0.0283	-1.6	-0.7474	0.0138	CG9135
chr2L	6052613	6052633	-	ACTATCTGCACGCCATCGAC	1.0	0.5145	0.6946	0.3801	0.0627	0.5262	0.4233	0.5311	0.8592	0.3828	CG9135
chr2L	6052728	6052748	-	AACGCGCTTCTTGGAGTCGA	0.8974	0.4919	0.5932	0.5396	0.4295	0.63	0.3595	0.028	-0.3039	0.0649	CG9135
chr2L	6052737	6052757	-	CCAGCTATAAACGCGCTTCT	1.0	0.319	0.6937	0.3486	0.1005	0.3179	0.1859	-1.099	-0.2045	0.0747	CG9135
chr2L	6057117	6057137	-	GTCCAGGCCGAGGTCATCGG	1.0	0.5329	0.9323	0.5358	0.6058	0.7014	0.7219	0.8043	0.1543	0.1519	CG13995
chr2L	6057163	6057183	-	CGGGCAGCTGGTTGGGCTCC	0.7337	0.2488	0.6512	0.4874	0.52	0.3678	0.3406	-0.9211	-0.9908	0.0008	CG13995
chr2L	6057171	6057191	-	GTAGTCCGCGGGCAGCTGGT	1.0	0.4384	0.8045	0.4083	0.5369	0.6753	0.5732	0.2072	0.3391	0.1358	CG13995
chr2L	6057175	6057195	-	AGTCGTAGTCCGCGGGCAGC	1.0	0.3944	0.7682	0.3922	0.0	0.3763	0.3096	-0.2217	-0.1644	0.0539	CG13995
chr2L	6057321	6057341	-	GCAGAGGGTCAGAACGAGCG	1.0	0.5998	0.8552	0.5604	0.5819	0.6859	0.6763	1.3429	0.4536	0.6026	CG13995
chr2L	6057589	6057609	-	CATGAAAAACGAAATAGTGC	0.979	0.552	0.7352	-0.0195	0.0	0.4476	0.4395	0.1332	0.0328	0.1076	CG13995
chr2L	6057631	6057651	-	CAATCGCGGATGCTTTACTG	1.0	0.6242	0.8009	0.4778	0.5878	0.7351	0.6654	0.8032	0.5436	0.0766	CG13995
chr2L	6057721	6057741	-	AAACAGAAAGGGAGTGCTGA	0.8427	0.5677	0.7634	0.2307	0.145	0.5184	0.4278	-0.0494	-0.2198	0.0285	CG13995
chr2L	6057760	6057780	-	GCCCTTGACCACCATCGACT	0.9558	0.5343	0.7777	0.123	0.1198	0.4672	0.4162	0.1275	0.4037	0.1579	CG13995
chr2L	6057799	6057819	-	GATGCTGACCGGGTTTGGCG	1.0	0.6034	0.7902	0.432	0.4428	0.6505	0.6794	1.0475	0.1887	0.4351	CG13995
chr2L	6057804	6057824	-	CAGCTGATGCTGACCGGGTT	1.0	0.4138	0.7855	0.7559	0.5518	0.5235	0.2384	-0.9043	-0.8098	0.011	CG13995
chr2L	6057844	6057864	-	GAAGGACATGAACATGGCGT	0.7477	0.5622	0.7636	0.5279	0.4147	0.6376	0.5679	0.8657	0.3551	0.3264	CG13995
chr2L	6057850	6057870	-	GATGATGAAGGACATGAACA	0.7593	0.6234	0.7636	0.3342	0.3575	0.6684	0.713	1.0221	0.5286	0.2353	CG13995
chr2L	6057875	6057895	-	ACACGAACACGGCGATGGTG	1.0	0.5566	0.7075	0.5023	0.5153	0.6465	0.6393	0.6239	0.0354	0.1581	CG13995
chr2L	6057880	6057900	-	AGGCAACACGAACACGGCGA	0.5602	0.6216	0.7636	0.6937	0.5299	0.6645	0.5374	0.9921	0.4828	0.4081	CG13995
chr2L	6057923	6057943	-	GCTTGCGTCGGACGCCGTAG	1.0	0.6082	0.7574	0.661	0.4502	0.6404	0.5421	0.4392	-0.006	0.6144	CG13995
chr2L	6057977	6057997	-	TGGGCAGCGGCAGCTCTCCA	1.0	0.4383	0.7504	0.4445	0.5999	0.6583	0.5985	0.2211	0.2798	0.0251	CG13995
chr2L	6057997	6058017	-	CTGGCGTCGCAGGATGGGAA	0.7523	0.3712	0.7441	0.54	0.5734	0.6473	0.4067	-0.1383	-0.3738	0.0303	CG13995
chr2L	6058003	6058023	-	GTGGGTCTGGCGTCGCAGGA	1.0	0.4554	0.7903	0.671	0.638	0.673	0.443	-0.4126	-0.528	0.0325	CG13995
chr2L	6058016	6058036	-	TCACAATGACCATGTGGGTC	1.0	0.4727	0.6439	0.3658	0.1196	0.3997	0.4272	-0.2249	-0.4268	0.0334	CG13995
chr2L	6058022	6058042	-	AGCCCGTCACAATGACCATG	1.0	0.6214	0.6486	0.2721	0.4374	0.6544	0.5182	0.438	0.0357	0.0716	CG13995
chr2L	6058048	6058068	-	ACAGGCCGCTTGCTGGGCGT	1.0	0.307	0.8391	0.4612	0.5564	0.5607	0.542	0.0903	-0.0563	0.111	CG13995
chr2L	6058055	6058075	-	CCCCACCACAGGCCGCTTGC	0.9614	0.3359	0.8391	0.0675	0.0533	0.3153	0.1694	-0.8895	-0.5935	0.0122	CG13995
chr2L	6058081	6058101	-	GTTCGAGGTGTCGTCCGCCG	1.0	0.6171	0.8616	0.6922	0.6023	0.6776	0.5262	1.0157	-0.1141	0.6925	CG13995
chr2L	6058132	6058152	-	GTCGCCCGGACTGACGGCCA	0.5993	0.453	0.7363	0.5612	0.5937	0.5785	0.3909	-0.0134	-0.4436	0.0093	CG13995
chr2L	6060610	6060630	-	TGTATGATGGACATACTCCT	1.0	0.5994	0.6913	0.3919	0.4774	0.6316	0.656	0.7266	1.0251	0.3937	CG34180
chr2L	6061517	6061537	-	TGTCAACAGGCCCTGCACTG	1.0	0.7075	0.8616	0.3886	0.542	0.7143	0.6603	1.0023	0.5545	0.1467	ND-51
chr2L	6061599	6061619	-	TTTGCCGTCGTGGCGGTGTA	1.0	0.4681	0.7347	0.6167	0.0	0.2236	0.306	-0.53	-0.561	0.1361	ND-51
chr2L	6061609	6061629	-	GCACCAACCATTTGCCGTCG	1.0	0.5542	0.6925	0.4152	0.2566	0.5374	0.4612	-0.2106	-0.8314	0.0447	ND-51
chr2L	6061637	6061657	-	AGTTACCAATGTGGAGACCG	0.6808	0.6823	0.6333	0.4566	0.5576	0.7057	0.7235	0.9139	0.0304	0.4797	ND-51
chr2L	6061646	6061666	-	CCCAACCACAGTTACCAATG	1.0	0.7177	0.819	0.3571	0.535	0.6594	0.589	0.5257	0.1435	0.0725	ND-51
chr2L	6061682	6061702	-	GCCGCCATTCCCAGCTGATG	1.0	0.4922	0.7209	0.4252	0.4929	0.6458	0.4666	0.2921	-0.1412	0.0097	ND-51
chr2L	6061733	6061753	-	GACCGCTCTGATCGAATCGC	1.0	0.4926	0.6394	0.3784	0.1516	0.5351	0.4666	0.3364	0.0955	0.2099	ND-51
chr2L	6061777	6061797	-	GTCTTCATGCACCGCGGCGC	0.8175	0.3962	0.6594	0.323	0.0715	0.4929	0.3921	0.0349	-0.4353	0.0223	ND-51
chr2L	6061834	6061854	-	GCCTACCAGGCTGGTCTGAT	1.0	0.3995	0.6248	0.4503	0.4081	0.4128	0.2598	-1.0293	-0.4292	0.0291	ND-51
chr2L	6061843	6061863	-	ATTGCCGAGGCCTACCAGGC	1.0	0.4502	0.6875	0.4183	0.2875	0.4534	0.5035	-0.3191	-0.1194	0.0346	ND-51
chr2L	6061868	6061888	-	CGAGGCTTCCAACATGCAAC	0.7251	0.4663	0.7777	0.1391	0.1822	0.4917	0.3628	-0.4111	-0.4795	0.2427	ND-51
chr2L	6061903	6061923	-	GCTGCCTACATCTACATTCG	1.0	0.5618	0.7634	0.2648	0.4205	0.6107	0.6423	0.7406	0.2965	0.2434	ND-51
chr2L	6061934	6061954	-	TCTGATTGCCGGACGCGCCA	1.0	0.4163	0.8249	0.3106	0.1462	0.6663	0.4504	-0.215	-0.4697	0.3727	ND-51
chr2L	6061964	6061984	-	CCACGATCCACACAAGCTGG	1.0	0.6231	0.7658	0.5024	0.4184	0.6394	0.5458	0.7066	-0.1082	0.2928	ND-51
chr2L	6062014	6062034	-	TATTCCTTTGCAGGAGAGCC	1.0	0.4228	0.4592	0.3166	0.0	0.1947	0.2598	-1.123	-1.3825	0.0694	ND-51
chr2L	6062096	6062116	-	TGGACGCCCCAAGTACTTGG	1.0	0.6518	0.7337	0.4869	0.502	0.7079	0.7422	1.0237	0.5622	0.4326	ND-51
chr2L	6062099	6062119	-	AGATGGACGCCCCAAGTACT	1.0	0.4714	0.7006	0.3997	0.1662	0.4017	0.5142	-0.0216	0.5638	0.2026	ND-51
chr2L	6062116	6062136	-	TTCATGAACAAGCCCGGAGA	1.0	0.5382	0.8201	0.4168	0.3354	0.6071	0.424	0.3034	0.0715	0.0833	ND-51
chr2L	6062142	6062162	-	GCTTCCCCAGCGGTATGAAG	1.0	0.5926	0.7099	0.3761	0.4321	0.6819	0.6151	0.9159	0.4998	0.3636	ND-51
chr2L	6062173	6062193	-	ACGTCCGGCCTGCGCGGACG	1.0	0.4082	0.7348	0.6391	0.5012	0.5894	0.4746	-0.1847	-0.9766	0.063	ND-51
chr2L	6062214	6062234	-	TTGTGCTGAAGGGGGCAGAC	1.0	0.4981	0.6578	0.4078	0.1808	0.3059	0.2665	-0.7183	-0.4367	0.091	ND-51
chr2L	6062253	6062273	-	GAGCTTTGAAGCGCGGCGAC	0.7126	0.46	0.729	0.6087	0.3644	0.5553	0.3535	-0.2729	-0.2379	0.0764	ND-51
chr2L	6062286	6062306	-	ACCTCTATGGACGACATGAC	1.0	0.5116	0.5975	0.3536	0.417	0.5249	0.4603	0.267	0.3404	0.1321	ND-51
chr2L	6062299	6062319	-	CGCATCTTCACCAACCTCTA	1.0	0.3781	0.7494	0.2477	0.3697	0.4142	0.1195	-0.6761	-0.3534	0.1073	ND-51
chr2L	6063030	6063050	-	CATTGTTCGTGCTCTGCTTA	1.0	0.2697	0.7303	0.3012	0.0736	0.3847	0.0238	-1.5205	-1.4909	0.0399	CG13994
chr2L	6063059	6063079	-	TATTTCAGTTGTCGAGCCAT	0.9848	0.4659	0.5636	0.6145	0.0	0.457	0.1348	-0.7231	-0.6599	0.1606	CG13994
chr2L	6063125	6063145	-	GCGCAACAGAAGAGTGGGTG	0.8516	0.5232	0.7466	0.6847	0.6039	0.6584	0.4489	0.0116	-0.4759	0.0557	CG13994
chr2L	6063131	6063151	-	TTCGAGGCGCAACAGAAGAG	1.0	0.5873	0.8363	0.468	0.4659	0.651	0.6681	0.8497	0.4726	0.3967	CG13994
chr2L	6064420	6064440	-	ACCTTCACGCCTCACCAAAT	0.6419	0.346	0.7303	0.4484	0.0	0.1845	0.0872	-0.8526	0.0744	0.1642	Fbw5
chr2L	6064487	6064507	-	ACAAGAGGAATACGACGAAA	1.0	0.5062	0.6111	0.5447	0.2465	0.5759	0.3357	-0.4433	-0.3881	0.3123	Fbw5
chr2L	6064514	6064534	-	CGACGAGGAGTACGACTCTA	0.9167	0.448	0.6394	0.5035	0.5035	0.5157	0.2378	-0.3805	-0.1696	0.2538	Fbw5
chr2L	6064565	6064585	-	AGATGAATACAGGACAGCAG	0.9067	0.6775	0.8046	0.4812	0.4838	0.6767	0.5695	0.9868	0.5178	0.65	Fbw5
chr2L	6064714	6064734	-	GGATCTACCTCGCAGGCCAG	1.0	0.5944	0.7631	0.6042	0.4739	0.6655	0.6333	0.9684	0.4759	0.2342	Fbw5
chr2L	6064744	6064764	-	TCAGTGCTCTCGCCACCCAC	1.0	0.5167	0.7811	0.5599	0.5077	0.6591	0.5753	1.0394	1.0335	0.4859	Fbw5
chr2L	6064796	6064816	-	GGACGAGAGTAACGATCCCC	1.0	0.5464	0.6252	0.3591	0.5869	0.6968	0.6284	0.866	0.7042	0.1638	Fbw5
chr2L	6064817	6064837	-	GGTGGCCAGGTGTCCATGGC	1.0	0.4783	0.7903	0.3734	0.5692	0.5851	0.3598	-0.5918	-0.6384	0.0481	Fbw5
chr2L	6064821	6064841	-	TAATGGTGGCCAGGTGTCCA	0.8049	0.5109	0.7113	0.4532	0.347	0.6051	0.6447	0.1913	-0.0661	0.048	Fbw5
chr2L	6064835	6064855	-	TTCGGTTCGAGCTATAATGG	1.0	0.701	0.8474	0.5106	0.5439	0.6611	0.636	0.7018	0.5327	0.1619	Fbw5
chr2L	6064838	6064858	-	TAGTTCGGTTCGAGCTATAA	1.0	0.3733	0.6924	0.6365	0.1781	0.372	0.2514	-0.6544	0.0692	0.0779	Fbw5
chr2L	6064941	6064961	-	TGGTGAGCACCTCGGTTCTG	1.0	0.5835	0.7432	0.5183	0.4676	0.6136	0.3588	0.2446	-0.1867	0.1575	Fbw5
chr2L	6064961	6064981	-	CCTGCACTGGCTGGCGCACT	0.8878	0.3536	0.6654	0.7513	0.22	0.2941	0.298	-0.7288	-0.6828	0.0148	Fbw5
chr2L	6064970	6064990	-	CTCAGGCGACCTGCACTGGC	0.9606	0.3911	0.6993	0.3612	0.4688	0.5771	0.5066	-0.1308	-0.3621	0.0262	Fbw5
chr2L	6064974	6064994	-	TGATCTCAGGCGACCTGCAC	1.0	0.4803	0.7077	0.4518	0.3557	0.6649	0.4475	0.3546	0.5301	0.0541	Fbw5
chr2L	6065013	6065033	-	CGTATGACATCTTTGGCACC	1.0	0.4628	0.7588	0.1438	0.0	0.2974	0.4216	-0.5228	-0.6588	0.0442	Fbw5
chr2L	6065020	6065040	-	AATCGTCCGTATGACATCTT	1.0	0.4431	0.7777	0.5538	0.295	0.3434	0.2299	-0.5682	0.2811	0.0351	Fbw5
chr2L	6065045	6065065	-	GTCACACCTACGCTGCCGGG	1.0	0.706	0.7618	0.546	0.5494	0.6793	0.7099	1.1464	0.5191	0.6389	Fbw5
chr2L	6065078	6065098	-	GGAGATTGCTGTATTCTATT	0.7955	0.2408	0.7494	0.3326	0.2519	0.3688	0.074	-1.1724	-0.2216	0.1523	Fbw5
chr2L	6065122	6065142	-	CTCGTCTCCGGTGTTCACTT	1.0	0.512	0.7919	0.4699	0.3137	0.4061	0.3686	-0.7995	-0.5302	0.1851	Fbw5
chr2L	6065190	6065210	-	ACAACATGAAGCAGTTCAGC	1.0	0.5675	0.6229	0.16	0.0	0.4791	0.3525	-0.1098	0.2407	0.2151	Fbw5
chr2L	6065401	6065421	-	ACAGCGACTGGAGCCCACTG	1.0	0.7163	0.8295	0.6959	0.6194	0.6898	0.7167	1.1162	0.6704	0.2056	Fbw5
chr2L	6065413	6065433	-	CTTTGTCCAGGCACAGCGAC	0.8485	0.4794	0.6141	0.5091	0.0	0.4304	0.238	-0.599	-0.7379	0.1953	Fbw5
chr2L	6065471	6065491	-	TCAAGCCGGGGTCCGAAAGC	0.6447	0.4892	0.8203	0.3809	0.1432	0.4768	0.3386	0.0694	0.2498	0.024	Fbw5
chr2L	6065540	6065560	-	TCGCCAAGGACGACTTATTG	1.0	0.5395	0.8248	0.4239	0.4645	0.5765	0.3851	0.1511	0.0802	0.0389	Fbw5
chr2L	6065570	6065590	-	CGAGTCGCTGCTGTGTGCGG	1.0	0.5798	0.8616	0.7084	0.5019	0.653	0.5884	0.972	0.1407	0.1536	Fbw5
chr2L	6065657	6065677	-	GCCAAGATTTGTTTGGGTGG	1.0	0.384	0.8142	0.3661	0.4218	0.6074	0.1975	-0.4456	-0.8955	0.0678	Fbw5
chr2L	6065660	6065680	-	CTGGCCAAGATTTGTTTGGG	0.5711	0.5317	0.6437	0.5373	0.4907	0.6182	0.5346	-0.3347	-0.5447	0.0507	Fbw5
chr2L	6065664	6065684	-	TCCTCTGGCCAAGATTTGTT	0.746	0.2258	0.6117	0.3318	0.0717	0.2532	0.1513	-0.9545	-0.5981	0.0683	Fbw5
chr2L	6066374	6066394	-	CCAGTGGGCGAAGTAGCTGC	0.7261	0.5219	0.7339	0.4139	0.3922	0.6208	0.6435	0.7934	0.5324	0.1954	CG9147
chr2L	6066390	6066410	-	GAGCCCAGATGTCGACCCAG	1.0	0.6717	0.6393	0.6501	0.6398	0.716	0.5414	0.8138	0.4085	0.2693	CG9147
chr2L	6066523	6066543	-	GTACTCCTCGCGCGGCACGC	1.0	0.4954	0.7824	0.2907	0.1192	0.5352	0.4836	0.0015	-0.194	0.2108	CG9147
chr2L	6066585	6066605	-	GAAAGCCGCTCCCTGCACTC	1.0	0.4858	0.8061	0.3789	0.4305	0.573	0.6026	0.2559	0.4993	0.1036	CG9147
chr2L	6066607	6066627	-	GCCCAACTCTTGGGCCACGC	1.0	0.4586	0.7399	0.404	0.2108	0.2859	0.2986	-0.8971	-1.0825	0.0892	CG9147
chr2L	6066617	6066637	-	CACACTTGAGGCCCAACTCT	0.9018	0.364	0.6405	0.1862	0.3507	0.4257	0.2648	-0.4681	-0.0336	0.0139	CG9147
chr2L	6066670	6066690	-	CGTCATCTGCAGACCGCTGA	0.9939	0.5046	0.8108	0.3707	0.3139	0.6318	0.3648	-0.2514	-0.4447	0.0892	CG9147
chr2L	6066719	6066739	-	TGTCGCCCGTAATGATGCAC	1.0	0.5496	0.6394	0.3705	0.321	0.6657	0.4847	0.5608	0.4767	0.092	CG9147
chr2L	6066781	6066801	-	CTGCACGGTCATAAGCTCGT	1.0	0.5873	0.7636	0.4749	0.2034	0.4495	0.3774	0.1934	0.297	0.213	CG9147
chr2L	6066809	6066829	-	TTCCAGCTCGCTTGCGAGTT	1.0	0.1777	0.6958	0.3993	0.3054	0.2641	0.0055	-1.5233	-1.2925	0.0031	CG9147
chr2L	6066841	6066861	-	GGGCGTCAACTCTGGCTCGG	1.0	0.659	0.7765	0.6922	0.5542	0.6582	0.5818	0.5656	-0.1898	0.0669	CG9147
chr2L	6066849	6066869	-	CCTAGCGTGGGCGTCAACTC	0.7032	0.4727	0.8061	0.4242	0.4203	0.5793	0.5117	0.1477	0.297	0.0565	CG9147
chr2L	6066862	6066882	-	CAAAGCAGCGGCACCTAGCG	1.0	0.4684	0.827	0.4635	0.3392	0.4518	0.4421	-0.0162	-0.5207	0.1214	CG9147
chr2L	6067012	6067032	-	GTTCCAGGTGTAGATATCAC	1.0	0.5359	0.7079	0.407	0.4873	0.6155	0.5342	0.2074	0.4314	0.1976	CG9147
chr2L	6067090	6067110	-	GTCATGCGTGCACAGGCGGT	1.0	0.5191	0.7525	0.6671	0.4855	0.6481	0.5896	0.7	0.4739	0.0533	CG9147
chr2L	6068175	6068195	-	AATAACATGAAACGGCGAGG	0.9015	0.689	0.7482	0.3833	0.3117	0.6527	0.4672	0.7262	0.1391	0.352	CG9150
chr2L	6068216	6068236	-	CCAACGTAATGGGCGTGATT	1.0	0.3848	0.7645	0.3818	0.1819	0.3158	0.17	-1.054	-0.3631	0.0638	CG9150
chr2L	6068227	6068247	-	GGTCATAGACACCAACGTAA	1.0	0.5807	0.6819	0.2636	0.192	0.5637	0.3461	0.1556	0.299	0.3775	CG9150
chr2L	6068281	6068301	-	CATTACTCGCGAGACGGAAC	1.0	0.4572	0.7303	0.3276	0.182	0.5425	0.3747	0.0964	0.1567	0.0942	CG9150
chr2L	6068335	6068355	-	TGACTGGATCGAACGGGAGC	1.0	0.4342	0.8013	0.2668	0.1775	0.5759	0.3528	-0.1113	-0.3369	0.0339	CG9150
chr2L	6068351	6068371	-	AGGTGCAGAGCTCTTTTGAC	1.0	0.4679	0.6815	0.3038	0.3631	0.4649	0.2022	-1.0029	-0.6184	0.1	CG9150
chr2L	6068473	6068493	-	TGGACTACGGGTGGTGGGCC	0.9743	0.2979	0.6024	0.5931	0.2378	0.2253	0.1289	-1.1439	-1.5167	0.0151	CG9150
chr2L	6068479	6068499	-	CGGCGCTGGACTACGGGTGG	1.0	0.3477	0.8616	0.7544	0.6374	0.519	0.2247	-0.507	-0.8368	0.0032	CG9150
chr2L	6068482	6068502	-	GATCGGCGCTGGACTACGGG	1.0	0.5874	0.8977	0.5924	0.5298	0.6945	0.546	1.1175	0.3648	0.433	CG9150
chr2L	6068493	6068513	-	GCTCGGGCCATGATCGGCGC	0.733	0.4014	0.8485	0.3057	0.3459	0.6325	0.5071	0.6264	0.2461	0.1883	CG9150
chr2L	6069386	6069406	-	GTCGATCATGTGGATCTTCT	0.6063	0.3333	0.7966	0.3534	0.3239	0.3664	0.1406	-1.0788	-0.506	0.0387	Pfdn1
chr2L	6069396	6069416	-	CGCACTTCATGTCGATCATG	1.0	0.5401	0.6109	0.3393	0.3014	0.5031	0.2033	-0.712	-1.1757	0.1016	Pfdn1
chr2L	6069447	6069467	-	TGGTGCCCTTTTCTGTCAGC	1.0	0.4343	0.7161	0.3174	0.0	0.3282	0.1348	-0.829	-0.8761	0.1844	Pfdn1
chr2L	6069467	6069487	-	TGTGTCGTCGGCCAAGCTGC	1.0	0.4253	0.7245	0.2844	0.2257	0.5783	0.5723	0.5411	0.2726	0.2388	Pfdn1
chr2L	6069567	6069587	-	GGAACATGCGACCCACGGAC	1.0	0.5419	0.5917	0.4033	0.4956	0.6625	0.5917	0.478	0.4365	0.3462	Pfdn1
chr2L	6070052	6070072	-	CCAGCAATATGACCTCATCG	0.9452	0.7536	0.7634	0.1853	0.5267	0.6947	0.7128	1.073	0.4535	0.7336	CG9154
chr2L	6070141	6070161	-	GACAAGCGTTTCGAGGCCTA	0.7627	0.5461	0.7871	0.5533	0.4599	0.5706	0.4238	0.3118	0.3196	0.059	CG9154
chr2L	6070377	6070397	-	TGCAGCAATTGAGTCAGTTC	0.9842	0.3962	0.7494	0.345	0.2825	0.4696	0.1995	-0.8869	-0.4438	0.0311	CG9154
chr2L	6070451	6070471	-	ATGCCCAGTTCGAGGAGGAT	0.5877	0.4269	0.6355	0.4381	0.4011	0.5658	0.3628	-0.5115	-0.2016	0.0657	CG9154
chr2L	6070531	6070551	-	CATTTTAAACGAATTTCTGT	1.0	0.5083	0.6736	0.0668	0.0	0.0889	0.0818	-1.6431	-1.5155	0.077	CG9154
chr2L	6072479	6072499	-	TGAGCGCCCTCGGAGCGCGG	1.0	0.67	0.8767	0.6937	0.505	0.6612	0.7128	1.5343	0.6597	0.3323	Kr-h2
chr2L	6072504	6072524	-	TGAGGATCTCTCGGAGCTGT	0.8905	0.4725	0.6394	0.4446	0.3977	0.5836	0.4593	0.5698	0.3273	0.1155	Kr-h2
chr2L	6072573	6072593	-	CTGAAAATGCTGCAGGAGCT	0.9033	0.5202	0.7336	0.4767	0.1727	0.3485	0.2583	-0.3667	-0.4364	0.1029	Kr-h2
chr2L	6072669	6072689	-	CGCGTGTACTCACGTAAAGA	1.0	0.4611	0.7304	0.2109	0.2746	0.5384	0.2329	-0.6737	-0.759	0.0548	Kr-h2
chr2L	6072730	6072750	-	ATGCGCTCTGTTGTGAGCTG	1.0	0.5327	0.8474	0.7059	0.5418	0.6338	0.5548	0.3954	-0.1581	0.2636	Kr-h2
chr2L	6072780	6072800	-	GTGCAAACGCAAGGCAGAGA	1.0	0.4864	0.7069	0.5321	0.2666	0.6392	0.4546	0.5455	0.4658	0.1266	Kr-h2
chr2L	6072908	6072928	-	GGAATCAGAACCAGCAGCGA	1.0	0.5229	0.6927	0.2649	0.4261	0.6633	0.5713	0.9151	0.5765	0.3014	Kr-h2
chr2L	6073050	6073070	-	GGGCACCCCACCACGAGTTC	1.0	0.309	0.8061	0.3534	0.2959	0.4653	0.2113	-0.8055	-0.2217	0.0285	Kr-h2
chr2L	6073085	6073105	-	CGCCGCCTGAAACTCTACAA	1.0	0.5049	0.7777	0.392	0.4379	0.6375	0.587	0.1015	0.1026	0.3698	Kr-h2
chr2L	6091639	6091659	-	ATTGGTGGTGCTGACCGCCC	0.905	0.4816	0.7919	0.675	0.6122	0.4643	0.4304	-1.1153	-1.1119	0.0607	CG45075
chr2L	6091654	6091674	-	GCTGATGATTGCGGTATTGG	1.0	0.5559	0.7765	0.4425	0.575	0.6684	0.6242	0.6371	0.2991	0.2646	CG45075
chr2L	6091657	6091677	-	GGTGCTGATGATTGCGGTAT	1.0	0.3516	0.6229	0.5874	0.4654	0.5001	0.3315	-0.136	-0.0189	0.0312	CG45075
chr2L	6091711	6091731	-	GTTGCACGGGATAGGTGTGT	1.0	0.6245	0.6512	0.5663	0.4034	0.5833	0.5863	0.8585	0.9295	0.1399	CG45075
chr2L	6092993	6093013	-	ATTTTGGTTGTGGCTGAATC	1.0	0.474	0.7869	0.4165	0.0	0.2944	0.0963	-1.2391	-1.2297	0.0443	Kr-h1
chr2L	6093003	6093023	-	ATAGTAAACCATTTTGGTTG	1.0	0.487	0.8049	0.3394	0.1103	0.4863	0.4095	-1.1347	-1.1399	0.1656	Kr-h1
chr2L	6093009	6093029	-	GGCGGAATAGTAAACCATTT	1.0	0.3241	0.7352	0.4367	0.3089	0.3909	0.1279	-1.2465	-0.1277	0.0941	Kr-h1
chr2L	6093030	6093050	-	CGTTTTTATAAGCAGCTGGT	1.0	0.4901	0.6578	0.3099	0.0295	0.4877	0.2471	-0.7772	-0.7606	0.1494	Kr-h1
chr2L	6093034	6093054	-	GTTCCGTTTTTATAAGCAGC	0.7241	0.4739	0.6073	0.1612	0.0	0.4736	0.1622	-1.2733	-1.3414	0.3174	Kr-h1
chr2L	6093082	6093102	-	CTGTTAGTGGAGGCGGAACC	0.7059	0.4196	0.7633	0.5209	0.3588	0.4794	0.4121	-0.0251	-0.1011	0.0531	Kr-h1
chr2L	6093095	6093115	-	CTCGTGGTCGTCGCTGTTAG	1.0	0.4713	0.8993	0.4952	0.4421	0.5003	0.311	-0.2491	-0.7793	0.1029	Kr-h1
chr2L	6093111	6093131	-	AACTCCTAGGCCCACGCTCG	1.0	0.546	0.7443	0.462	0.5141	0.6247	0.4924	0.8319	0.2803	0.032	Kr-h1
chr2L	6093137	6093157	-	TGCTCCTGTTGGCCGCCGGA	0.6465	0.4537	0.6589	0.4122	0.4273	0.6158	0.3755	-0.1467	-0.5298	0.2392	Kr-h1
chr2L	6093148	6093168	-	GCAGCTCGAAGTGCTCCTGT	0.8186	0.6008	0.7221	0.391	0.5358	0.6505	0.5793	0.6184	0.7166	0.4871	Kr-h1
chr2L	6093250	6093270	-	GATGCTGCTGGATGGCCAGT	0.5869	0.5087	0.6512	0.497	0.2807	0.5127	0.5285	0.8115	0.857	0.5098	Kr-h1
chr2L	6093332	6093352	-	GTCTTGATCCGCTGGGCTGA	1.0	0.4053	0.6829	0.3039	0.1888	0.5056	0.4887	-0.1376	-0.4715	0.0386	Kr-h1
chr2L	6093340	6093360	-	CGGGCTCTGTCTTGATCCGC	1.0	0.3145	0.5554	0.3605	0.3494	0.517	0.2901	-0.914	-1.0975	0.009	Kr-h1
chr2L	6093411	6093431	-	GAATTGCGGTTTGCTGGCGC	0.9016	0.2207	0.7538	0.2772	0.0979	0.512	0.2924	-0.7515	-1.3225	0.0085	Kr-h1
chr2L	6093417	6093437	-	GCACTTGAATTGCGGTTTGC	0.6567	0.3299	0.7257	0.0753	0.0	0.2203	0.1343	-1.0773	-0.8571	0.0522	Kr-h1
chr2L	6093442	6093462	-	TGCCAAAGGTCATGCCACAC	0.8834	0.6194	0.6927	0.4926	0.3759	0.4622	0.4274	0.4643	0.497	0.0201	Kr-h1
chr2L	6093475	6093495	-	GCGACTTGGTGTGTGAGGTG	1.0	0.5417	0.7146	0.6353	0.6539	0.6723	0.5248	0.3595	-0.0589	0.0333	Kr-h1
chr2L	6093489	6093509	-	TTGGTTCTTCGAGTGCGACT	0.7617	0.4485	0.7636	0.4862	0.0122	0.4034	0.4125	-0.2188	-0.1897	0.0826	Kr-h1
chr2L	6093508	6093528	-	CGCCATTAAGCGACAGATCT	0.9381	0.3658	0.715	0.2431	0.2669	0.3492	0.1176	-1.2463	-0.9675	0.0117	Kr-h1
chr2L	6093570	6093590	-	ACCGGCATCATTGAGCTCGA	1.0	0.5528	0.7636	0.504	0.3365	0.5703	0.4862	0.3381	0.389	0.3206	Kr-h1
chr2L	6093609	6093629	-	CGGCTTGATGGTGGGGCTCT	0.7782	0.2306	0.7069	0.5813	0.5078	0.3065	0.0981	-1.2567	-1.1331	0.0008	Kr-h1
chr2L	6093618	6093638	-	GTTGGCCAGCGGCTTGATGG	0.6544	0.4896	0.923	0.5037	0.5751	0.6903	0.6253	0.6141	0.2231	0.0872	Kr-h1
chr2L	6093621	6093641	-	CACGTTGGCCAGCGGCTTGA	0.6125	0.3849	0.7682	0.4658	0.2327	0.3552	0.2362	-0.4238	-0.1589	0.0513	Kr-h1
chr2L	6093636	6093656	-	ATCTGCTCCGGCGGCCACGT	1.0	0.462	0.7019	0.5242	0.3103	0.5155	0.3308	0.2741	0.2405	0.0499	Kr-h1
chr2L	6093679	6093699	-	CGGGTACGGCGAATGTTTTC	0.9078	0.1554	0.7777	0.4589	0.155	0.2578	0.0128	-1.7838	-0.9414	0.0093	Kr-h1
chr2L	6093702	6093722	-	TTTCGTGACACTTACCAGCC	0.7705	0.4656	0.7148	0.3504	0.0448	0.2598	0.2035	-0.8008	-0.8781	0.0906	Kr-h1
chr2L	6093800	6093820	-	CACCAGTGTGGGTGCGGTAG	0.9114	0.4382	0.8473	0.6571	0.6044	0.5707	0.3915	-0.3061	-0.3611	0.0087	Kr-h1
chr2L	6093812	6093832	-	CGAATGGCCGTTCACCAGTG	0.9239	0.5982	0.8222	0.6722	0.5645	0.6505	0.5795	0.1309	-0.2013	0.1298	Kr-h1
chr2L	6093828	6093848	-	TGGCAGAACTCGCACTCGAA	0.5561	0.5957	0.7855	0.5095	0.2698	0.5294	0.3212	0.0938	0.2888	0.2906	Kr-h1
chr2L	6093848	6093868	-	CCTTCACGCTGAACAGCTTG	0.4871	0.4911	0.6485	0.4431	0.3771	0.6186	0.5256	0.056	-0.4095	0.2986	Kr-h1
chr2L	6093878	6093898	-	TGTGGATGCGCCGGTGCACC	0.8989	0.4049	0.7494	0.4273	0.2759	0.5338	0.3805	0.0963	-0.1511	0.0302	Kr-h1
chr2L	6093896	6093916	-	TGTACGGACGCTCCTTCGTG	0.9289	0.5993	0.7807	0.5182	0.5953	0.6968	0.6175	0.8484	0.1744	0.1691	Kr-h1
chr2L	6094031	6094051	-	GGATCACCAGCTGGCCGGAC	1.0	0.3517	0.555	0.6313	0.5466	0.6633	0.4161	-0.4108	-0.2295	0.0246	Kr-h1
chr2L	6094040	6094060	-	TGCGCATATGGATCACCAGC	1.0	0.4909	0.6121	0.2919	0.4215	0.6122	0.4026	0.2723	0.2717	0.2548	Kr-h1
chr2L	6094126	6094146	-	CGAGTGCACCTTGAGCTGCT	1.0	0.3985	0.7525	0.4361	0.3387	0.4475	0.4876	-0.0036	-0.0883	0.1098	Kr-h1
chr2L	6094175	6094195	-	CCCGGAAGCAGATGTCACAG	1.0	0.7546	0.7765	0.4951	0.6429	0.7125	0.7193	1.1294	0.422	0.4142	Kr-h1
chr2L	6094235	6094255	-	AGCACTTGGAGCCGTAGTGC	1.0	0.4876	0.6512	0.2437	0.3258	0.6039	0.5494	0.1047	0.2187	0.0174	Kr-h1
chr2L	6094249	6094269	-	GATGGTGCACTTGTAGCACT	0.9625	0.5024	0.6961	0.5383	0.2461	0.4432	0.5642	0.1657	0.1541	0.2339	Kr-h1
chr2L	6094310	6094330	-	CGTTGGCATGGCCCTTGATG	1.0	0.4687	0.8518	0.3165	0.5991	0.6955	0.4217	0.3321	0.0521	0.0257	Kr-h1
chr2L	6094322	6094342	-	CGTCGGGTACTTCGTTGGCA	0.9236	0.5257	0.6958	0.3289	0.3164	0.5319	0.2728	-0.2694	-0.6124	0.1652	Kr-h1
chr2L	6094327	6094347	-	TTCGTCGTCGGGTACTTCGT	0.9184	0.5068	0.8249	0.5181	0.3286	0.4672	0.4318	0.3518	0.447	0.2049	Kr-h1
chr2L	6094451	6094471	-	GTGGCGAGCTGGGCGGCGAG	0.5249	0.5197	0.8279	0.8557	0.6741	0.6104	0.5055	0.347	-0.1742	0.1562	Kr-h1
chr2L	6094462	6094482	-	CTTTGTGGCCGGTGGCGAGC	0.8547	0.2648	0.7208	0.336	0.0	0.333	0.1443	-0.7391	-0.6945	0.0182	Kr-h1
chr2L	6094470	6094490	-	CGAGGTTTCTTTGTGGCCGG	0.5455	0.4905	0.819	0.7545	0.3398	0.5367	0.3686	-0.034	-0.7071	0.251	Kr-h1
chr2L	6094477	6094497	-	AGCCTGGCGAGGTTTCTTTG	1.0	0.5615	0.9182	0.3578	0.4575	0.4362	0.4392	-0.322	0.1009	0.1829	Kr-h1
chr2L	6094493	6094513	-	AAACGCGCGGCTGGCGAGCC	1.0	0.3328	0.7148	0.4959	0.0	0.119	0.1185	-1.5908	-1.8438	0.005	Kr-h1
chr2L	6094502	6094522	-	CGGTTTTGGAAACGCGCGGC	1.0	0.449	0.5823	0.5045	0.2764	0.4882	0.2434	-0.9461	-1.3552	0.0102	Kr-h1
chr2L	6094516	6094536	-	AAGGGTGGCTGCAACGGTTT	0.7034	0.2702	0.7919	0.7465	0.4872	0.4072	0.3139	-0.8122	-0.1938	0.029	Kr-h1
chr2L	6094531	6094551	-	GGAGGTAGGGATGGAAAGGG	0.9286	0.6219	0.6603	0.9619	0.6424	0.6927	0.5464	0.5803	0.1596	0.2343	Kr-h1
chr2L	6094540	6094560	-	GAGCGGCGAGGAGGTAGGGA	1.0	0.5452	0.7242	0.62	0.5975	0.6413	0.5482	0.3743	0.3913	0.1671	Kr-h1
chr2L	6094567	6094587	-	GTATGTGGAGCTGAGTGAGC	0.6747	0.498	0.7303	0.3779	0.3855	0.6184	0.4031	0.3016	0.3604	0.0966	Kr-h1
chr2L	6094582	6094602	-	GCTGGCCGATGGCGAGTATG	1.0	0.522	0.7705	0.6463	0.5495	0.5051	0.5766	0.4588	0.008	0.2037	Kr-h1
chr2L	6097776	6097796	-	ACGGTGCCGCTACGGAACCG	1.0	0.6132	0.8284	0.5674	0.5833	0.5941	0.7309	-0.1973	-0.8086	0.3596	CG9175
chr2L	6097831	6097851	-	AGCTGCAACACAAGCTGCAG	0.4453	0.5222	0.7149	0.3785	0.4019	0.642	0.4093	-0.0302	-0.5064	0.1237	CG9175
chr2L	6097863	6097883	-	ACAGGGCTTGGTGTGGGACC	1.0	0.4379	0.8155	0.528	0.5294	0.5761	0.5143	0.2642	0.2751	0.0185	CG9175
chr2L	6097870	6097890	-	AGGATGCACAGGGCTTGGTG	1.0	0.565	0.8694	0.526	0.6071	0.682	0.5375	0.5173	0.5257	0.0294	CG9175
chr2L	6097875	6097895	-	CTCCAAGGATGCACAGGGCT	0.9706	0.4009	0.6473	0.6209	0.4411	0.5298	0.3067	-0.9687	-1.0959	0.0457	CG9175
chr2L	6097932	6097952	-	CAGCAAGGAGATCGATGACC	0.787	0.526	0.6252	0.4581	0.4066	0.6662	0.5779	0.2887	0.309	0.0995	CG9175
chr2L	6097962	6097982	-	GATGACGCTGGCCGCCGAGC	0.6783	0.4203	0.7494	0.493	0.152	0.5569	0.4794	0.3114	0.2278	0.0402	CG9175
chr2L	6097974	6097994	-	GACGTTCCCCCAGATGACGC	0.8163	0.5725	0.7919	0.1994	0.3526	0.6302	0.6167	0.7611	0.1835	0.2382	CG9175
chr2L	6097996	6098016	-	CGGACGGAAAACTGCGCGTC	1.0	0.4024	0.5976	0.5984	0.3615	0.4909	0.3902	-0.2603	-0.3157	0.0058	CG9175
chr2L	6098024	6098044	-	AATGGCCGTCTGATGGCCAC	1.0	0.4735	0.8249	0.6223	0.4263	0.5308	0.6067	-0.5375	-0.6614	0.0735	CG9175
chr2L	6098031	6098051	-	CAGCGGTAATGGCCGTCTGA	1.0	0.5191	0.8485	0.4015	0.4944	0.5118	0.426	0.1985	0.352	0.068	CG9175
chr2L	6098061	6098081	-	CGCCGAGCCCCTGCAGCGCG	0.7641	0.4609	0.7595	0.6084	0.4623	0.5977	0.4438	0.5153	-0.4365	0.176	CG9175
chr2L	6098193	6098213	-	ACACTCGGGCGTGGAGCCAG	1.0	0.591	0.7374	0.8236	0.5831	0.6356	0.5753	0.9843	0.3811	0.0397	CG9175
chr2L	6098202	6098222	-	GCGAAACGCACACTCGGGCG	1.0	0.5305	0.7844	0.5335	0.5	0.6168	0.4626	0.277	-0.5403	0.4944	CG9175
chr2L	6098297	6098317	-	CAATCCGAAGAGGATGGGAA	1.0	0.5979	0.6447	0.4311	0.5247	0.6336	0.4105	-0.4638	-0.7629	0.0863	CG9175
chr2L	6098303	6098323	-	CGCGTTCAATCCGAAGAGGA	1.0	0.5129	0.6332	0.4427	0.5022	0.6367	0.3976	-0.3926	-0.8864	0.0803	CG9175
chr2L	6098390	6098410	-	ATGAACTTCGCGGTGCGCAA	1.0	0.5057	0.8108	0.4299	0.0936	0.5618	0.3657	0.4557	0.33	0.1962	CG9175
chr2L	6098415	6098435	-	CCATGAGACCGGCGCCAATG	0.883	0.6652	0.7904	0.5689	0.5176	0.6307	0.5217	0.5441	0.1318	0.0713	CG9175
chr2L	6098569	6098589	-	TGGCTCCAGCAAAACGGGAG	1.0	0.5691	0.7844	0.5854	0.606	0.6723	0.365	0.2686	-0.0606	0.1637	CG9175
chr2L	6098589	6098609	-	ATTCTGGTAGCCGGAGGCGG	1.0	0.4766	0.7468	0.6502	0.4332	0.5747	0.4561	0.2298	-0.3084	0.2573	CG9175
chr2L	6098605	6098625	-	GCTAACCAGCCGCCACATTC	0.9683	0.3705	0.7575	0.2214	0.1173	0.3788	0.3455	-0.2676	0.8009	0.1071	CG9175
chr2L	6110192	6110212	-	TTCCAGGTGCTCGGCACGTG	1.0	0.5423	0.7796	0.6486	0.534	0.5768	0.5494	0.3657	-0.1525	0.0453	stai
chr2L	6110220	6110240	-	CTCCGCTGATCCTTACCCGC	1.0	0.5031	0.6961	0.3615	0.5027	0.6171	0.5667	0.1938	0.0008	0.3082	stai
chr2L	6113049	6113069	-	ATCTTATTATTTTTCTTGAT	0.9704	0.2755	0.5964	0.151	0.0	0.1417	0.0043	-2.3261	-1.9152	0.0667	stai
chr2L	6113077	6113097	-	CTTGCTGAGACGCGGCTGCT	1.0	0.3871	0.6496	0.4881	0.1719	0.3145	0.3842	-0.6291	-0.7047	0.0652	stai
chr2L	6118834	6118854	-	TGCAGGTGTAGCGGCGGCCC	1.0	0.3908	0.7446	0.4702	0.491	0.5314	0.4093	-0.1466	-0.3268	0.0245	CG31642
chr2L	6118903	6118923	-	GCTGAGGCGATGCCGGCAGA	1.0	0.5358	0.8627	0.7245	0.3612	0.589	0.5749	0.6026	0.5156	0.2184	CG31642
chr2L	6118936	6118956	-	CATAGTACACACTCATCGGA	1.0	0.6309	0.6332	0.4066	0.1805	0.6183	0.6089	0.8198	0.7783	0.6292	CG31642
chr2L	6118972	6118992	-	GCTCGCCGCCGAAGTACAGC	0.5307	0.5194	0.7494	0.0964	0.0	0.4419	0.3405	0.0212	0.1044	0.3066	CG31642
chr2L	6118994	6119014	-	ACTTTGTGATCACCGCAGAA	0.6528	0.6417	0.6909	0.3231	0.0	0.4615	0.5092	-0.1171	0.0199	0.4401	CG31642
chr2L	6119020	6119040	-	ACAGGGCACATTTGTAGCTC	1.0	0.3224	0.7304	0.2062	0.2254	0.4663	0.3314	-0.6936	-0.5459	0.0142	CG31642
chr2L	6119104	6119124	-	AGTAGGCATCGTGGTCACGG	1.0	0.7432	0.8142	0.5799	0.654	0.7336	0.7404	1.4393	0.8197	0.5268	CG31642
chr2L	6119113	6119133	-	CCAACGACAAGTAGGCATCG	1.0	0.7525	0.7161	0.2671	0.3915	0.6569	0.7329	0.9519	0.2694	0.2088	CG31642
chr2L	6119180	6119200	-	TGGCTAGAAGGTTGCGGTAC	1.0	0.4568	0.6927	0.5684	0.5603	0.571	0.3343	-0.4067	0.0105	0.0041	CG31642
chr2L	6119200	6119220	-	GAGAACGAGTCGAGCGCGTT	1.0	0.4028	0.6911	0.7416	0.3931	0.4982	0.2963	-0.5244	-0.2697	0.0347	CG31642
chr2L	6119424	6119444	-	CGCCTCCATGTCCGGCACTC	0.6744	0.4351	0.721	0.3102	0.3368	0.2873	0.2133	-0.8414	-0.5767	0.0152	CG31642
chr2L	6119607	6119627	-	CTGGTCAACCAAAACGGGCA	1.0	0.5586	0.7006	0.4808	0.4851	0.6217	0.4163	-0.0389	-0.4488	0.1141	CG31642
chr2L	6119626	6119646	-	TGCGCACCATTGTTGTCGGC	1.0	0.4982	0.678	0.3203	0.0626	0.4392	0.1705	-0.5949	-0.9756	0.1611	CG31642
chr2L	6119736	6119756	-	TGCCTTGGCTACCCCAGAGC	0.9091	0.377	0.7919	0.2764	0.4162	0.5567	0.3992	-0.2734	-0.2122	0.0303	CG31642
chr2L	6119751	6119771	-	TTGCGTCTTCGTTTGTGCCT	0.7532	0.419	0.7636	0.4298	0.0	0.2726	0.1726	-1.5189	-1.6819	0.1312	CG31642
chr2L	6119784	6119804	-	GACAGTTGACACCTTCTTGG	1.0	0.5463	0.8332	0.3368	0.4669	0.6724	0.5676	0.2217	0.0368	0.1823	CG31642
chr2L	6119787	6119807	-	AATGACAGTTGACACCTTCT	0.9492	0.3904	0.7636	0.3494	0.2904	0.3495	0.3189	-0.6798	0.5157	0.0455	CG31642
chr2L	6119816	6119836	-	AAAAAGCGCTTATCCTTGAG	0.5331	0.5537	0.808	0.3179	0.1003	0.4633	0.3013	0.0015	-0.0587	0.0685	CG31642
chr2L	6120841	6120861	-	TTGCCCGCAACCCTTACATT	0.9594	0.4501	0.7363	0.3802	0.2505	0.3949	0.1885	-0.5867	0.3269	0.1803	stai
chr2L	6120929	6120949	-	TTCGGCCCTCATCAAAACAC	1.0	0.6112	0.7103	0.3551	0.2581	0.5614	0.5513	0.8637	0.5504	0.234	stai
chr2L	6121001	6121021	-	ATTTGTCAAGAAAGGACCGA	1.0	0.6332	0.631	0.5395	0.0	0.517	0.5177	0.5134	0.3517	0.6234	stai
chr2L	6121770	6121790	-	GCAGCGAATCTCTGTGGCTG	1.0	0.4648	0.7303	0.4285	0.37	0.6203	0.5551	0.3207	-0.4896	0.0769	stai
chr2L	6121776	6121796	-	CTCCTGGCAGCGAATCTCTG	0.5724	0.6425	0.9182	0.3262	0.4619	0.6567	0.5963	0.3259	-0.084	0.1875	stai
chr2L	6121792	6121812	-	ATCCCCCGCGGGACTTCTCC	1.0	0.3805	0.7977	0.2394	0.2844	0.4262	0.3527	-0.7916	-0.4603	0.0313	stai
chr2L	6121848	6121868	-	TCGTTTTGGAACGGCCACAT	1.0	0.4479	0.6452	0.7512	0.3143	0.4978	0.2068	-0.7658	-0.7603	0.0418	stai
chr2L	6121862	6121882	-	CCAGGGGTGACCGGTCGTTT	1.0	0.2655	0.7729	0.584	0.4598	0.3653	0.1724	-0.9256	-0.3411	0.075	stai
chr2L	6122003	6122023	-	TCTTCTTGGCTTCTAGAGAC	1.0	0.3617	0.5159	0.3653	0.0661	0.5065	0.2762	-0.1864	-0.2932	0.0343	stai
chr2L	6122017	6122037	-	GGAGATGTCAGCCATCTTCT	0.218	0.3711	0.7777	0.2089	0.2176	0.3527	0.2606	-0.7911	0.3478	0.2	stai
chr2L	6122038	6122058	-	CTCGACTTTAGCCAGCTTAG	1.0	0.4695	0.8332	0.2572	0.2	0.4113	0.2646	-0.6536	-0.3127	0.1259	stai
chr2L	6122089	6122109	-	GGTCTGAGTAATAAACTCAT	1.0	0.5263	0.6771	0.3204	0.273	0.5091	0.4446	0.1847	0.7267	0.429	stai
chr2L	6122110	6122130	-	TTTCGACTCCAGCTGCTCCT	0.7196	0.43	0.8249	0.2822	0.0	0.3679	0.3943	-0.4271	-0.1652	0.3593	stai
chr2L	6125258	6125278	-	GGTCAGGTAGGGCTTCAATG	0.7143	0.749	0.9182	0.5069	0.6079	0.7183	0.6951	1.3785	1.0123	0.67	Arpc4
chr2L	6125375	6125395	-	CGTGAGCACCAGCTCCTTGC	0.9062	0.3672	0.8485	0.2584	0.2174	0.4562	0.2981	-0.1871	0.1555	0.0388	Arpc4
chr2L	6125447	6125467	-	GCTCACGCGCACCGAGTTAA	0.7586	0.3585	0.6678	0.363	0.0168	0.3366	0.2074	-0.8312	-0.2774	0.1926	Arpc4
chr2L	6125511	6125531	-	TCATGAACCTGGTGAACTTG	1.0	0.5851	0.6805	0.3643	0.3699	0.6027	0.5611	0.2862	-0.366	0.0807	Arpc4
chr2L	6125522	6125542	-	GGCGCGTCGCATCATGAACC	1.0	0.4989	0.7456	0.3174	0.2333	0.6078	0.4939	0.2588	-0.1719	0.0998	Arpc4
chr2L	6125573	6125593	-	GCTTATGTCGTAGCCCTCGA	0.4891	0.4957	0.7161	0.3494	0.3867	0.6257	0.3816	-0.0002	-0.0811	0.2479	Arpc4
chr2L	6126496	6126516	-	CTAACCTGCGGCAACTGGCA	1.0	0.5473	0.6733	0.2627	0.3028	0.6121	0.4083	0.0379	-0.2251	0.3098	WDR79
chr2L	6126501	6126521	-	ACACTCTAACCTGCGGCAAC	1.0	0.3856	0.7777	0.3438	0.0554	0.3553	0.4284	-0.1838	0.1926	0.0369	WDR79
chr2L	6126727	6126747	-	AGTAATGGCGGCCATTTCCT	0.8594	0.446	0.7919	0.2828	0.19	0.4691	0.328	-0.5031	0.0176	0.2538	WDR79
chr2L	6126742	6126762	-	CGATGCCGTAGACGAAGTAA	1.0	0.5422	0.592	0.5224	0.3746	0.6231	0.4729	0.2018	0.2412	0.1692	WDR79
chr2L	6126768	6126788	-	TCCCTGCGATGCAGCTACAG	1.0	0.5171	0.8142	0.4685	0.543	0.65	0.6405	0.6591	0.3599	0.105	WDR79
chr2L	6126806	6126826	-	AGCACGAACCCATACACATG	1.0	0.6026	0.787	0.2465	0.4652	0.6759	0.5842	0.4846	0.1757	0.049	WDR79
chr2L	6126838	6126858	-	TCCCATTTCACGCAGGTGGC	1.0	0.3928	0.7478	0.0682	0.1933	0.4253	0.2643	-0.7379	-0.9461	0.0724	WDR79
chr2L	6126942	6126962	-	GAACCGTCTACGACTGCGTC	0.9265	0.5018	0.7299	0.3903	0.2999	0.6101	0.4461	0.1025	-0.2593	0.0628	WDR79
chr2L	6127088	6127108	-	CCCGGACGGCACGTGCCTTC	1.0	0.2831	0.8061	0.408	0.3117	0.3331	0.1386	-0.5972	-0.2419	0.0039	WDR79
chr2L	6127113	6127133	-	ACTACACCAAAGGCTGCTAC	1.0	0.5362	0.7409	0.1943	0.197	0.5538	0.4937	-0.305	-0.1446	0.1158	WDR79
chr2L	6127158	6127178	-	TTGAGTTGGGCCGACGCTGC	1.0	0.3425	0.7919	0.5388	0.4123	0.5202	0.3546	-0.5234	-0.6467	0.0027	WDR79
chr2L	6127172	6127192	-	CCAGGGAGCACTTGTTGAGT	1.0	0.4438	0.7446	0.1837	0.3256	0.4857	0.2464	-0.3739	-0.2292	0.0176	WDR79
chr2L	6127252	6127272	-	ACTTTGGAGCTGACGTCGAA	1.0	0.559	0.7381	0.4908	0.0	0.413	0.3562	-0.5781	-0.5158	0.2918	WDR79
chr2L	6127268	6127288	-	CGTCGACATAGAGGACACTT	1.0	0.617	0.6252	0.3626	0.3801	0.4518	0.4506	-0.3429	0.0359	0.142	WDR79
chr2L	6127318	6127338	-	GCTGCCGAGGAGGAAGCGAA	0.6103	0.4908	0.6389	0.5853	0.4588	0.613	0.5421	-0.1321	-0.3616	0.4061	WDR79
chr2L	6127340	6127360	-	TGTGCCCATGGAGACAAGCC	1.0	0.5776	0.6733	0.4546	0.2505	0.4208	0.4714	-0.0815	-0.2934	0.1393	WDR79
chr2L	6127352	6127372	-	GCCGCATGCGGGTGTGCCCA	1.0	0.4545	0.6984	0.5872	0.4361	0.5983	0.4652	0.4865	-0.1218	0.0623	WDR79
chr2L	6127465	6127485	-	AGCACCATGGTCACGTCCAA	0.9362	0.5726	0.7079	0.4712	0.4219	0.5849	0.4258	0.0032	0.0282	0.1747	WDR79
chr2L	6127478	6127498	-	CGTGAGCTTCAGCAGCACCA	0.8815	0.7148	0.8343	0.3688	0.4879	0.7497	0.7628	1.3164	1.1793	0.3764	WDR79
chr2L	6127523	6127543	-	AAGCACCAGCATGGGCGATG	0.7764	0.6409	0.7907	0.6544	0.4789	0.6199	0.5012	0.5016	0.1185	0.0316	WDR79
chr2L	6127532	6127552	-	GGTCAATTTAAGCACCAGCA	1.0	0.5761	0.7195	0.2169	0.3206	0.5924	0.3647	-0.0026	-0.1943	0.2018	WDR79
chr2L	6127618	6127638	-	GAGCGGTAAAAGTGGCGATA	1.0	0.5545	0.7493	0.5302	0.3185	0.555	0.4392	0.3854	0.828	0.0511	WDR79
chr2L	6127626	6127646	-	CTGTGCTTGAGCGGTAAAAG	1.0	0.545	0.7432	0.3494	0.6119	0.6637	0.4832	0.1694	-0.2605	0.2764	WDR79
chr2L	6128685	6128705	-	GGTCCACTCGGTTACCTATC	0.9961	0.3909	0.7079	0.3224	0.3245	0.364	0.17	-0.7478	0.5266	0.1375	tctn
chr2L	6128765	6128785	-	AGGACGACAACGAGCCACTT	1.0	0.523	0.6936	0.5788	0.4265	0.512	0.4101	-0.0535	0.4685	0.1032	tctn
chr2L	6128791	6128811	-	TTTTCTAGAGGAGGCCAAAC	0.6757	0.4372	0.5896	0.4094	0.0	0.0354	0.1537	-0.5608	-0.3593	0.0811	tctn
chr2L	6128860	6128880	-	GGATGTTATAGTTGATCATG	1.0	0.6649	0.6049	0.2705	0.3145	0.6181	0.4685	0.5268	0.1822	0.0635	tctn
chr2L	6128881	6128901	-	GCGAGGGAACGACACCCAAC	1.0	0.4562	0.8013	0.6961	0.4563	0.5025	0.375	-0.146	0.3152	0.3073	tctn
chr2L	6128905	6128925	-	GAATAAGTCAATGCGTTGCT	0.9625	0.5732	0.6531	0.252	0.057	0.5053	0.5593	0.1346	0.2569	0.1052	tctn
chr2L	6129032	6129052	-	CCCAGCTGCAGGAGAGCATC	0.7611	0.3912	0.6725	0.4758	0.4048	0.4739	0.3543	-0.6315	0.0581	0.0281	tctn
chr2L	6129098	6129118	-	GTCAGCTGAAGCAGTCAGTC	0.5509	0.5087	0.6581	0.3373	0.4652	0.5385	0.3992	-0.4581	0.0614	0.0687	tctn
chr2L	6129160	6129180	-	GCAACCAGAGACTAAACAAT	1.0	0.4548	0.6121	0.29	0.2613	0.5169	0.3409	-0.1749	0.4021	0.4711	tctn
chr2L	6129182	6129202	-	TCGGGCAGACCCTGCAGTTG	0.806	0.5259	0.8049	0.7187	0.6124	0.6372	0.6198	0.5968	0.2243	0.018	tctn
chr2L	6129216	6129236	-	GCACAGTCTCGTCCATCAGC	0.9091	0.527	0.7339	0.1129	0.0	0.4915	0.3343	0.049	0.1814	0.189	tctn
chr2L	6129259	6129279	-	CAGAAAATGGAAGGATAACT	1.0	0.3881	0.5969	0.3947	0.1788	0.4359	0.3331	-0.2939	0.1184	0.0645	tctn
chr2L	6129272	6129292	-	ATACCTCGCAGTACAGAAAA	1.0	0.4001	0.6405	0.4742	0.2259	0.543	0.4801	-0.3553	0.0852	0.5846	tctn
chr2L	6129356	6129376	-	CCTGCCAGATCAACGATGGT	1.0	0.5868	0.6591	0.3703	0.3624	0.5961	0.6444	0.4963	0.3368	0.4899	tctn
chr2L	6129360	6129380	-	CCCACCTGCCAGATCAACGA	1.0	0.6471	0.7409	0.411	0.2575	0.6252	0.7742	1.042	0.5501	0.475	tctn
chr2L	6129409	6129429	-	CCCGCAGCTTGAATCGCGCC	1.0	0.3947	0.645	0.4184	0.2399	0.5071	0.2997	-0.0899	-0.6882	0.0535	tctn
chr2L	6129472	6129492	-	CTGCGACAACGATTGTCCTC	0.6689	0.4396	0.7636	0.5008	0.3173	0.4058	0.3129	-0.3279	-0.0489	0.0724	tctn
chr2L	6129628	6129648	-	ACAGAAGCCCAAGGTGGCTG	0.9528	0.4771	0.7907	0.4521	0.3689	0.6282	0.6608	0.5801	0.0128	0.2726	tctn
chr2L	6129634	6129654	-	TGTCCAACAGAAGCCCAAGG	0.6075	0.7313	0.7776	0.6315	0.568	0.6999	0.6477	1.1799	0.7274	0.6553	tctn
chr2L	6130119	6130139	-	AGGTTGCTCCCAACGGCTTG	1.0	0.5196	0.8235	0.5586	0.367	0.5599	0.5178	0.0508	-0.1388	0.1027	B9d2
chr2L	6130143	6130163	-	ATCGCCTGGAGATCGGCACC	1.0	0.4445	0.7221	0.3696	0.4287	0.5405	0.555	0.265	0.3885	0.0151	B9d2
chr2L	6130157	6130177	-	CACACCAGGCACCCATCGCC	1.0	0.4654	0.6059	0.2706	0.2624	0.3971	0.401	-0.0696	-0.2851	0.0091	B9d2
chr2L	6130204	6130224	-	CTGCAACAGTCCTGGCCCGT	1.0	0.5441	0.7069	0.6472	0.3422	0.4727	0.4398	-0.3134	-0.3114	0.0289	B9d2
chr2L	6130212	6130232	-	TTAACGTACTGCAACAGTCC	1.0	0.5564	0.7173	0.138	0.1525	0.5739	0.5118	0.3148	0.4802	0.0888	B9d2
chr2L	6130247	6130267	-	GGGCTGGCCCCGCCTGCTAG	0.9309	0.5194	0.9607	0.5779	0.4201	0.61	0.4326	0.187	-0.1447	0.1881	B9d2
chr2L	6130263	6130283	-	GCACCGCATCTGTCCAGGGC	0.9726	0.4751	0.7299	0.2301	0.426	0.5991	0.3615	0.0321	-0.2227	0.0675	B9d2
chr2L	6130298	6130318	-	CTCGGATTTCGCGCAGCCGC	1.0	0.3548	0.7103	0.3395	0.1249	0.4999	0.3115	-0.3174	-0.7095	0.0151	B9d2
chr2L	6130343	6130363	-	GGTTCAGGGTCAGAGCCACG	0.9554	0.7441	0.7301	0.5262	0.5637	0.7163	0.7134	1.1052	0.4429	0.5866	B9d2
chr2L	6130376	6130396	-	GGTAGGAAACGCCTGGCGCC	1.0	0.4199	0.7525	0.3964	0.2198	0.472	0.4362	-0.2316	-0.5478	0.0873	B9d2
chr2L	6130383	6130403	-	CCCGCTCGGTAGGAAACGCC	1.0	0.4542	0.6247	0.4243	0.438	0.5306	0.4251	0.243	-0.1459	0.0361	B9d2
chr2L	6130478	6130498	-	AGCCGCATCTGTACTGCAAG	0.6977	0.5781	0.8474	0.4362	0.3941	0.6247	0.3247	-0.3189	-0.894	0.3191	B9d2
chr2L	6131325	6131345	-	CCTGACGACGACCCGAGTTC	1.0	0.3202	0.8061	0.3694	0.2419	0.4777	0.4366	0.0696	0.3593	0.0785	CG9222
chr2L	6131377	6131397	-	GCCGGTGGCTTTGGTTGTGG	0.4602	0.4674	0.7907	0.7922	0.6697	0.676	0.6452	0.1715	-0.198	0.1273	CG9222
chr2L	6131386	6131406	-	CCGGATGGTGCCGGTGGCTT	1.0	0.3274	0.7352	0.7754	0.5053	0.3806	0.3226	-0.8631	-1.1854	0.0296	CG9222
chr2L	6131392	6131412	-	ACGACTCCGGATGGTGCCGG	1.0	0.5719	0.7209	0.85	0.6024	0.6276	0.5955	0.8593	-0.3611	0.1433	CG9222
chr2L	6131401	6131421	-	TTTACCGGAACGACTCCGGA	1.0	0.607	0.7063	0.4219	0.142	0.5805	0.5338	0.468	0.1634	0.7663	CG9222
chr2L	6131453	6131473	-	GATGCCATGCTCCTCAAGAA	0.873	0.5	0.6733	0.4139	0.2781	0.5836	0.5915	0.5511	0.502	0.4309	CG9222
chr2L	6131510	6131530	-	GGAGAAGCCAATCTTCACCT	1.0	0.6524	0.7636	0.3278	0.3546	0.6259	0.6741	0.3172	0.2784	0.5528	CG9222
chr2L	6131643	6131663	-	AGAAAGTTATCAGATTTTCG	0.9009	0.5215	0.8284	0.0658	0.1126	0.4879	0.3075	-1.2044	-1.0499	0.3106	CG9222
chr2L	6131681	6131701	-	AAGAGTGACTCACCTATGAC	1.0	0.5616	0.729	0.328	0.4385	0.5907	0.5339	0.241	0.4234	0.1245	CG9222
chr2L	6131746	6131766	-	CTGCATTATCAAGTACACCC	1.0	0.5828	0.6536	0.2907	0.4671	0.6887	0.7054	0.5508	0.3389	0.171	CG9222
chr2L	6131876	6131896	-	GATGCACCACTCCCTTGCTG	1.0	0.5994	0.8059	0.4278	0.4655	0.6605	0.6448	1.1168	0.649	0.381	CG9222
chr2L	6139921	6139941	-	GCTCTCGAAGTCACGTCCTC	1.0	0.461	0.7777	0.2531	0.3011	0.4193	0.2514	-0.2187	-0.048	0.093	CG13991
chr2L	6139955	6139975	-	TCTCGATGCCATCCCTGAAG	0.7411	0.5533	0.8616	0.3697	0.2224	0.588	0.4939	0.3449	0.079	0.1548	CG13991
chr2L	6140005	6140025	-	CTTCTTTGCCGTGCTCGTCG	1.0	0.5723	0.8616	0.3813	0.0	0.4677	0.3893	-0.3453	-0.9764	0.2932	CG13991
chr2L	6140045	6140065	-	CTCTGATCGATCCGCCGTTT	1.0	0.3075	0.6594	0.5035	0.2196	0.2724	0.1126	-1.4423	-0.9251	0.0246	CG13991
chr2L	6140110	6140130	-	CCGCGTGGAGGGCAAGTGCA	1.0	0.4951	0.7087	0.8714	0.5407	0.5572	0.5241	0.0798	-0.0874	0.2156	CG13991
chr2L	6140125	6140145	-	CTTGAAATGGGGCGGCCGCG	0.8827	0.5582	0.7749	0.6389	0.3638	0.4721	0.3578	-0.0034	-0.8197	0.4926	CG13991
chr2L	6140176	6140196	-	TGGTGCACCGGCCACAAAGC	0.9409	0.495	0.7586	0.3327	0.2326	0.517	0.472	-0.0111	0.0512	0.1366	CG13991
chr2L	6140196	6140216	-	CATCGGCCAATGCGTGGCCT	1.0	0.3694	0.7918	0.407	0.0	0.0906	0.3295	-1.3876	-1.6061	0.1116	CG13991
chr2L	6140202	6140222	-	TTGGGACATCGGCCAATGCG	1.0	0.581	0.7784	0.5162	0.5724	0.6658	0.7069	0.9359	0.3891	0.296	CG13991
chr2L	6140221	6140241	-	GGCCAGCTGCTCGTAGTTCT	0.7656	0.2865	0.7339	0.306	0.3636	0.4073	0.2231	-0.9966	-0.5956	0.0125	CG13991
chr2L	6140242	6140262	-	CTGCCTGGCGGGCGTCAGTT	1.0	0.3544	0.678	0.6365	0.2303	0.1308	0.1149	-1.5066	-1.0376	0.0535	CG13991
chr2L	6140257	6140277	-	GGTAAGAAAGAACTTCTGCC	1.0	0.4728	0.71	0.0766	0.1192	0.5674	0.6646	0.6	0.2898	0.4821	CG13991
chr2L	6140279	6140299	-	AGTGGGTCTTTCGCGGATCC	0.9925	0.2971	0.8155	0.3253	0.3935	0.4509	0.448	-0.7616	-0.7698	0.0045	CG13991
chr2L	6140297	6140317	-	CCACCGGATTGACCAGGCAG	1.0	0.5285	0.7337	0.4199	0.6093	0.6472	0.502	0.7871	0.2171	0.2728	CG13991
chr2L	6140327	6140347	-	GCTCCTTGGTCAATGGCTTG	0.6465	0.5207	0.7634	0.3581	0.3205	0.5444	0.4792	0.3779	-0.1405	0.0711	CG13991
chr2L	6140334	6140354	-	AACTCCTGCTCCTTGGTCAA	0.9242	0.4382	0.6604	0.4655	0.472	0.5259	0.4259	-0.0039	-0.1613	0.1418	CG13991
chr2L	6140341	6140361	-	CAGGCTGAACTCCTGCTCCT	0.9459	0.4876	0.7079	0.4314	0.4575	0.466	0.4311	-0.346	0.0458	0.0378	CG13991
chr2L	6140401	6140421	-	GGATGTCTCCGATGCGGTGC	1.0	0.4996	0.6594	0.3943	0.3309	0.6298	0.4888	0.1175	-0.2656	0.0227	CG13991
chr2L	6140552	6140572	-	TTCGCCGTGCCATGTAGCGC	0.8805	0.4642	0.6654	0.2134	0.0	0.415	0.4887	0.1851	-0.0772	0.0875	CG13991
chr2L	6140590	6140610	-	CTCGGCCTCGACATTTACCT	1.0	0.4687	0.7919	0.4495	0.4358	0.5437	0.3561	-0.056	0.1075	0.4965	CG13991
chr2L	6140671	6140691	-	CGGCGGCGATGGTGTCTCTA	1.0	0.292	0.7918	0.5274	0.5531	0.4781	0.2527	-0.7278	-0.3588	0.0312	CG13991
chr2L	6140694	6140714	-	AGATGAACCAGCCGTGGCGA	1.0	0.5118	0.6736	0.3716	0.2126	0.6064	0.4704	0.6211	0.2573	0.1556	CG13991
chr2L	6140700	6140720	-	CGATACAGATGAACCAGCCG	1.0	0.6633	0.7716	0.2455	0.53	0.6891	0.5147	0.5193	-0.3546	0.7058	CG13991
chr2L	6140740	6140760	-	CTCTTCGATCTTTAGCTTGT	0.8021	0.2284	0.6877	0.1835	0.0	0.1725	0.0849	-1.4883	-1.1843	0.0549	CG13991
chr2L	6140860	6140880	-	GCGTCCTTCGATCTCCTTGA	0.7895	0.4431	0.6463	0.3895	0.3308	0.5396	0.3954	-0.0837	0.069	0.5976	CG13991
chr2L	6140970	6140990	-	ACCTTACGTTTCCGTATAAT	1.0	0.2068	0.6452	0.2091	0.0438	0.2262	0.1031	-1.4534	-0.6132	0.0623	CG13991
chr2L	6141031	6141051	-	ACAATCCTCACGGTGCATGA	1.0	0.6405	0.8108	0.3421	0.0725	0.5418	0.5941	0.6289	0.756	0.3645	CG13991
chr2L	6141080	6141100	-	TGCGCTCCAGATAGAACTGC	1.0	0.4395	0.5554	0.2732	0.3949	0.6332	0.5435	0.1554	0.0529	0.0705	CG13991
chr2L	6141178	6141198	-	GCTGCTTTGCTCGCTGGGCG	1.0	0.3751	0.743	0.419	0.4094	0.595	0.3842	0.014	-1.1499	0.2325	CG13991
chr2L	6141184	6141204	-	GTCGTCGCTGCTTTGCTCGC	0.9298	0.3081	0.7777	0.153	0.05	0.3771	0.1153	-1.1097	-1.232	0.0411	CG13991
chr2L	6141245	6141265	-	TGAAGTGGAAGCCACGCAGC	1.0	0.5145	0.7777	0.5039	0.2586	0.5499	0.426	0.0654	0.0543	0.0995	CG13991
chr2L	6141260	6141280	-	GCCCGTCGCCGTGCTTGAAG	1.0	0.5059	0.8899	0.5317	0.2954	0.5966	0.4596	0.3378	-0.3767	0.1503	CG13991
chr2L	6141296	6141316	-	CCTGCATAATTTGATGGCGA	0.8343	0.5127	0.6654	0.4237	0.0652	0.4521	0.4156	0.1089	-0.6016	0.1923	CG13991
chr2L	6141302	6141322	-	GCTGGCCCTGCATAATTTGA	0.9098	0.3978	0.7103	0.3988	0.2837	0.4189	0.3024	-0.1734	0.3262	0.5353	CG13991
chr2L	6141320	6141340	-	GACATCCCTTAACCGTCCGC	1.0	0.5578	0.7636	0.1523	0.2075	0.6006	0.5024	0.5002	0.3514	0.16	CG13991
chr2L	6141388	6141408	-	GCGCTCCACGTCCAGCTTGA	0.6806	0.3731	0.7919	0.4056	0.2241	0.3325	0.1561	-0.6294	-0.3414	0.0867	CG13991
chr2L	6141494	6141514	-	CGAACTCCCTGACGGCGCTT	1.0	0.3961	0.6512	0.407	0.1663	0.4527	0.3853	-0.5187	-0.4678	0.112	CG13991
chr2L	6141518	6141538	-	AGTGGAGTCCAAGCTTCTGA	1.0	0.5498	0.7919	0.2695	0.3879	0.6411	0.5791	0.5832	0.6276	0.4633	CG13991
chr2L	6141542	6141562	-	GATTCTTGCGCAGCCGTCGG	1.0	0.5735	0.7443	0.651	0.3645	0.7081	0.6161	0.7794	0.1201	0.3214	CG13991
chr2L	6141648	6141668	-	TCCACCGGAATGCGATCGTC	1.0	0.4835	0.5539	0.4958	0.3907	0.479	0.3805	0.1183	0.5027	0.0641	CG13991
chr2L	6141691	6141711	-	CAGCGTGGTGTTCACCTTGG	0.5189	0.5421	0.8474	1.052	0.7096	0.6489	0.5574	0.196	0.2054	0.1219	CG13991
chr2L	6141694	6141714	-	CTCCAGCGTGGTGTTCACCT	0.6016	0.5885	0.8155	0.4567	0.4104	0.5523	0.6569	-0.3147	-0.1137	0.1757	CG13991
chr2L	6141748	6141768	-	GAGTTTCTTCTTTTGGCGCT	0.6319	0.4072	0.6248	0.4113	0.0	0.0767	0.0221	-1.7228	-2.1369	0.0395	CG13991
chr2L	6141755	6141775	-	TCCGGGCGAGTTTCTTCTTT	1.0	0.2504	0.8155	0.3259	0.3788	0.2508	0.06	-1.3419	-0.7908	0.0436	CG13991
chr2L	6141873	6141893	-	TTGTATGGAGGCTCTGGAGT	1.0	0.4956	0.7303	0.6634	0.3331	0.5857	0.5113	0.5323	0.3223	0.1408	CG13991
chr2L	6141879	6141899	-	CCCTCATTGTATGGAGGCTC	0.8675	0.4001	0.4796	0.4344	0.3964	0.4838	0.4132	-0.7083	-0.7845	0.0374	CG13991
chr2L	6141888	6141908	-	TGACCCTCGCCCTCATTGTA	1.0	0.3822	0.6201	0.3831	0.317	0.4225	0.4229	0.0121	0.45	0.0912	CG13991
chr2L	6141939	6141959	-	GGTTTCCAAGGTCCCCTTGG	1.0	0.5549	0.7999	0.5819	0.5491	0.6386	0.5042	0.1828	0.193	0.0895	CG13991
chr2L	6141942	6141962	-	GTGGGTTTCCAAGGTCCCCT	1.0	0.48	0.7069	0.5443	0.5238	0.5642	0.4164	0.0502	0.0493	0.3545	CG13991
chr2L	6141961	6141981	-	TTCTGGAACCAGGAATTGAG	1.0	0.6198	0.7261	0.2551	0.3938	0.6211	0.4604	0.1025	-0.0775	0.1577	CG13991
chr2L	6141978	6141998	-	TCAGCATTGCGAGCATTTTC	1.0	0.227	0.6405	0.0594	0.1431	0.3054	0.0332	-1.8599	-1.2162	0.0614	CG13991
chr2L	6142030	6142050	-	GGTGCCTTCCTGGCCAGAAG	1.0	0.5347	0.839	0.3826	0.4854	0.6448	0.4688	0.7789	0.3195	0.234	CG13991
chr2L	6142040	6142060	-	GTTCCATGGCGGTGCCTTCC	1.0	0.3464	0.6984	0.33	0.2361	0.3284	0.0907	-1.2815	-0.617	0.0012	CG13991
chr2L	6142054	6142074	-	GCCGCCAGGAAAACGTTCCA	0.9451	0.5597	0.7079	0.3499	0.4984	0.6539	0.519	0.3452	0.4346	0.1109	CG13991
chr2L	6142089	6142109	-	ATATTTCCTCGCCAACGTGA	1.0	0.5905	0.6487	0.4065	0.0	0.4986	0.4153	0.4319	0.4017	0.6633	CG13991
chr2L	6142120	6142140	-	CAGGGTCTTCTCCCGCTCCT	0.9172	0.3433	0.7919	0.5769	0.4377	0.3213	0.2944	-0.795	-0.6329	0.0254	CG13991
chr2L	6142270	6142290	-	ACGCTTTTTGGTCCTCACAT	0.9206	0.5452	0.7636	0.4613	0.322	0.4994	0.245	-1.0037	-0.8596	0.2718	CG13991
chr2L	6142282	6142302	-	CTCCGTGTATGGACGCTTTT	0.9311	0.1512	0.8108	0.3726	0.2421	0.2211	-0.0438	-2.3189	-1.5725	0.0774	CG13991
chr2L	6142293	6142313	-	GCCTCGAATATCTCCGTGTA	1.0	0.5044	0.6069	0.4443	0.4729	0.5834	0.4882	0.4025	0.3266	0.0731	CG13991
chr2L	6142315	6142335	-	CCAGTGGTCGTGGTGGTGCC	0.9958	0.4457	0.7997	0.4294	0.4045	0.3585	0.4153	-0.5567	-0.8646	0.0687	CG13991
chr2L	6142322	6142342	-	TCGGTGCCCAGTGGTCGTGG	1.0	0.6194	0.8284	0.8027	0.6291	0.6764	0.6107	1.1676	0.4265	0.1197	CG13991
chr2L	6142325	6142345	-	GGGTCGGTGCCCAGTGGTCG	1.0	0.4385	0.7111	0.6424	0.6114	0.6519	0.5002	0.4476	-0.4348	0.1113	CG13991
chr2L	6142331	6142351	-	TCACTTGGGTCGGTGCCCAG	1.0	0.6865	0.8946	0.7276	0.5264	0.5806	0.688	0.9265	0.3734	0.4416	CG13991
chr2L	6142346	6142366	-	GCACATGAACGTTCTTCACT	0.9736	0.492	0.7636	-0.0699	0.0	0.2285	0.2487	-1.1474	-0.6558	0.1257	CG13991
chr2L	6142450	6142470	-	GTACTTGCTGCTGGGCGGCT	0.7653	0.421	0.6723	0.5796	0.3356	0.4719	0.2337	-0.7945	-1.0378	0.0475	CG13991
chr2L	6142459	6142479	-	CATGTTGACGTACTTGCTGC	1.0	0.3152	0.7636	0.1085	0.0367	0.5026	0.3563	-0.1662	-0.5604	0.0295	CG13991
chr2L	6142489	6142509	-	GTCGAAATCATAGCTGGGCA	0.6877	0.5693	0.7006	0.3546	0.3656	0.5917	0.3021	0.0078	-0.6332	0.302	CG13991
chr2L	6142495	6142515	-	CATCTTGTCGAAATCATAGC	1.0	0.4428	0.7494	0.0688	0.0	0.3408	0.0349	-1.0291	-0.7573	0.2061	CG13991
chr2L	6142537	6142557	-	CTCCTTGTTGTCCGTCCGCG	1.0	0.6388	0.7277	0.4459	0.4648	0.5573	0.3038	-0.0016	-0.8573	0.3731	CG13991
chr2L	6142593	6142613	-	GAGTGGAAGACGAAGTCGTA	0.5426	0.6074	0.7239	0.5707	0.4073	0.6331	0.5676	0.3337	0.5438	0.3589	CG13991
chr2L	6142610	6142630	-	ACTCCTCGGGATCGCGCGAG	1.0	0.5391	0.6863	0.7459	0.474	0.5885	0.4132	0.4327	-0.2348	0.1054	CG13991
chr2L	6142636	6142656	-	GCGGCCTGGGAAGTCCAGCT	1.0	0.4547	0.6733	0.647	0.5527	0.5555	0.3949	0.3008	0.3112	0.0395	CG13991
chr2L	6142650	6142670	-	TCCAGATACTGTTTGCGGCC	0.8966	0.4568	0.6864	0.1547	0.0355	0.3392	0.2075	-1.0848	-1.5866	0.0331	CG13991
chr2L	6142696	6142716	-	GATGTCCTTGGTCTCGTAAA	0.6545	0.4186	0.7777	0.5763	0.297	0.4795	0.2814	-0.3119	0.1429	0.1283	CG13991
chr2L	6142708	6142728	-	CTCGCCTGGCTCGATGTCCT	1.0	0.3993	0.7363	0.4112	0.3686	0.4142	0.3345	-0.5257	-0.6624	0.0116	CG13991
chr2L	6142722	6142742	-	ACCAGCAGACGCTCCTCGCC	1.0	0.4398	0.7431	0.3354	0.2991	0.3833	0.333	-0.3078	-0.294	0.0655	CG13991
chr2L	6142816	6142836	-	CAGATCGGTGCACTCGGAGC	1.0	0.5511	0.7777	0.5007	0.4339	0.6092	0.5739	0.6189	0.558	0.0334	CG13991
chr2L	6142879	6142899	-	GATGTAGTCGAGTGGCAGCT	1.0	0.5038	0.6911	0.4617	0.3375	0.5127	0.5413	0.1832	0.0416	0.3198	CG13991
chr2L	6142887	6142907	-	GGCTTGCGGATGTAGTCGAG	1.0	0.6603	0.7936	0.5607	0.5726	0.6702	0.6649	0.961	0.5403	0.2225	CG13991
chr2L	6142908	6142928	-	ATCTCCTCGAAGGGAACCAG	1.0	0.6007	0.6248	0.6264	0.5319	0.6683	0.6237	0.6307	0.0949	0.2572	CG13991
chr2L	6152171	6152191	-	CTGCACGACCGGCTGCACAC	1.0	0.5459	0.8391	0.4534	0.3146	0.5829	0.632	0.7391	0.7288	0.1058	Muc26B
chr2L	6152217	6152237	-	ACACATAACGGCGGTAGAGT	1.0	0.5191	0.721	0.3661	0.093	0.5384	0.4684	0.1108	0.2396	0.1788	Muc26B
chr2L	6152289	6152309	-	CTGACTGACACTCGTAGTAC	1.0	0.4223	0.637	0.393	0.1939	0.5184	0.3231	-0.479	-0.3288	0.0256	Muc26B
chr2L	6152351	6152371	-	GTTGACACAACCCTGGGCCT	0.6036	0.5093	0.7777	0.3932	0.2687	0.3679	0.4383	-0.2218	-0.4286	0.0773	Muc26B
chr2L	6152358	6152378	-	TGTTGTAGTTGACACAACCC	0.8768	0.614	0.7019	0.1909	0.5461	0.6961	0.638	0.8243	0.565	0.1536	Muc26B
chr2L	6152446	6152466	-	GTTGTAGTTTCCTCCGCACA	1.0	0.6106	0.7636	0.4557	0.3968	0.639	0.5868	0.1017	-0.0442	0.1573	Muc26B
chr2L	6152506	6152526	-	GTTGTGGTTGTTACGCTGGC	0.6178	0.3895	0.7383	0.5591	0.3944	0.6227	0.4646	-0.5824	-1.0054	0.0745	Muc26B
chr2L	6152510	6152530	-	GGTTGTTGTGGTTGTTACGC	0.6179	0.5202	0.6452	0.2104	0.229	0.5568	0.495	0.1259	-0.0896	0.2483	Muc26B
chr2L	6154753	6154773	-	TATTCCTGCTGTGGACCCAG	1.0	0.6539	0.5918	0.6963	0.4793	0.7501	0.6067	0.7289	0.095	0.6575	CG31639
chr2L	6154762	6154782	-	CTAGGACCCTATTCCTGCTG	1.0	0.5728	0.8474	0.3644	0.5935	0.6837	0.5726	0.5384	0.1037	0.2539	CG31639
chr2L	6154806	6154826	-	GCGGACCATGGTGCGGACCC	1.0	0.4844	0.7919	0.6675	0.5885	0.605	0.4994	-0.1918	-0.4436	0.0359	CG31639
chr2L	6154818	6154838	-	CTTCGGGTCCTTGCGGACCA	1.0	0.518	0.8296	0.5581	0.4984	0.5355	0.5226	-0.1777	-0.5522	0.1442	CG31639
chr2L	6154843	6154863	-	GGATGCGGTCCCTATGGCTA	1.0	0.4879	0.7444	0.3511	0.5791	0.654	0.5367	0.5091	0.0773	0.1968	CG31639
chr2L	6154849	6154869	-	GGTTATGGATGCGGTCCCTA	1.0	0.5646	0.6594	0.485	0.5866	0.6586	0.3933	0.1424	0.2642	0.3641	CG31639
chr2L	6154864	6154884	-	AGCAACAATATGTGCGGTTA	1.0	0.372	0.6974	0.468	0.2748	0.4564	0.1452	-0.8873	-0.4321	0.011	CG31639
chr2L	6160532	6160552	-	TGGGCCTGAAGAATGGTACA	1.0	0.6305	0.6937	0.5334	0.5283	0.6427	0.6783	0.8262	0.8545	0.2038	CG13989
chr2L	6160539	6160559	-	CACGACATGGGCCTGAAGAA	1.0	0.4823	0.7431	0.4701	0.5063	0.6343	0.5203	0.3494	0.2993	0.1959	CG13989
chr2L	6160552	6160572	-	CGCCTGAAGTGGGCACGACA	1.0	0.5059	0.7669	0.2865	0.4725	0.6057	0.2786	-0.4803	-0.5522	0.0188	CG13989
chr2L	6160563	6160583	-	GCTGACTGGATCGCCTGAAG	0.9381	0.5387	0.8616	0.4117	0.5436	0.6604	0.5011	0.6377	0.4566	0.0167	CG13989
chr2L	6160577	6160597	-	GGGCAACCGATCACGCTGAC	1.0	0.4633	0.729	0.4918	0.2823	0.5297	0.3937	-0.6428	-0.5099	0.1604	CG13989
chr2L	6160598	6160618	-	GGTGGACGAGCTACTCAGCC	0.867	0.4575	0.7431	0.2714	0.4868	0.5007	0.4787	-0.5446	-0.7546	0.0531	CG13989
chr2L	6160616	6160636	-	GCGAGGTGCCACATCCATGG	1.0	0.6896	0.8709	0.6736	0.6268	0.6954	0.7173	1.4027	0.9449	0.2915	CG13989
chr2L	6160619	6160639	-	AAAGCGAGGTGCCACATCCA	1.0	0.5379	0.7598	0.5224	0.4948	0.6006	0.639	0.5319	0.6761	0.0447	CG13989
chr2L	6160688	6160708	-	ATTGGCGTCCTGGGCCGCCT	1.0	0.3922	0.7824	0.5644	0.1896	0.2691	0.2155	-1.4929	-1.5263	0.0839	CG13989
chr2L	6160698	6160718	-	CCGGCGGCACATTGGCGTCC	0.9357	0.2838	0.6748	0.3119	0.1614	0.4067	0.2435	-0.6823	-0.7926	0.0019	CG13989
chr2L	6160706	6160726	-	GAGCTTGGCCGGCGGCACAT	0.9208	0.5231	0.7824	0.7385	0.418	0.5156	0.2915	0.0475	0.4562	0.2539	CG13989
chr2L	6160721	6160741	-	GGTGGAGCGTAGATAGAGCT	1.0	0.5963	0.6804	0.5316	0.5454	0.6687	0.5754	0.647	0.3896	0.3974	CG13989
chr2L	6160739	6160759	-	ACGACGCAATCCCCGTGAGG	1.0	0.596	0.8153	0.5755	0.5171	0.6421	0.6021	1.0484	0.4534	0.0529	CG13989
chr2L	6160780	6160800	-	TGCTCGTCGGGCTGGAATCG	1.0	0.5298	0.7111	0.4174	0.5238	0.6371	0.4683	0.5702	-0.1798	0.0226	CG13989
chr2L	6160788	6160808	-	TGGCCAAGTGCTCGTCGGGC	0.6958	0.4378	0.6024	0.4605	0.3334	0.5665	0.2255	-0.6888	-0.8408	0.0309	CG13989
chr2L	6190599	6190619	-	GTCCAGCGGGGGGCGCGGCA	1.0	0.4035	0.8422	0.5441	0.3993	0.5441	0.2034	-0.6417	-0.8453	0.0091	smal
chr2L	6190648	6190668	-	GTTGAGCATTAAACAGCCGC	0.9716	0.5825	0.6913	0.4041	0.2107	0.6265	0.4004	0.4425	0.0766	0.2559	smal
chr2L	6192752	6192772	-	AGGGGCACGTTGCACGTGGC	0.8919	0.4128	0.7762	0.5477	0.472	0.4766	0.393	-0.5048	-0.7529	0.0385	smal
chr2L	6192756	6192776	-	GCCCAGGGGCACGTTGCACG	1.0	0.5457	0.8993	0.6342	0.1915	0.5341	0.6832	1.0237	0.0704	0.1517	smal
chr2L	6196581	6196601	-	CGCATTCGACACCATGTGCT	0.9804	0.4639	0.7148	0.2422	0.2563	0.4097	0.4149	-0.0577	-0.298	0.033	smal
chr2L	6196765	6196785	-	GGACACCTACCTCCTTGCCC	1.0	0.5102	0.7919	0.1179	0.4248	0.6437	0.6065	0.6677	0.581	0.3753	smal
chr2L	6196845	6196865	-	ATATTGCCGGGCAGAATCTG	1.0	0.5816	0.6994	0.565	0.2279	0.6277	0.562	0.7201	0.2373	0.3023	smal
chr2L	6196918	6196938	-	ATACGGATATATGCGAATCT	1.0	0.4534	0.7871	0.3283	0.1692	0.4667	0.4662	-0.2074	0.422	0.0661	smal
chr2L	6196943	6196963	-	GACAGACGGTTCTATCGTAC	0.923	0.5721	0.7636	0.3807	0.4113	0.587	0.4869	-0.2194	0.4005	0.0533	smal
chr2L	6196989	6197009	-	CGACTGTACTCACCTTCCCA	1.0	0.6176	0.8013	0.2516	0.5184	0.6561	0.647	0.7167	0.6703	0.3204	smal
chr2L	6201427	6201447	-	ACTCACCCTTTCCGAATCCA	1.0	0.5253	0.6394	0.4038	0.2803	0.5411	0.6592	0.4086	0.3838	0.2959	smal
chr2L	6203409	6203429	-	CCTTGGCATGCACAAATACC	0.722	0.5107	0.6722	0.2643	0.2106	0.5073	0.5418	-0.1711	-0.147	0.2636	smal
chr2L	6203426	6203446	-	TCCGATGCTGAAGAACACCT	1.0	0.6247	0.6819	0.4542	0.499	0.6649	0.7409	0.8135	0.5187	0.6258	smal
chr2L	6203525	6203545	-	CACCCGGTGGTGCAGTTTGA	0.8091	0.4386	0.7929	0.4711	0.4012	0.3797	0.2503	-0.5855	0.0664	0.1127	smal
chr2L	6203538	6203558	-	TCAAATATTTGCCCACCCGG	0.7159	0.6709	0.7374	0.5331	0.3471	0.613	0.3674	0.4147	-0.407	0.6785	smal
chr2L	6206208	6206228	-	AAATTTCCCATGGCGGGCAC	1.0	0.3218	0.7633	0.4237	0.0	0.3198	0.1288	-0.9619	-1.034	0.0116	smal
chr2L	6206218	6206238	-	CTCGTCGGTGAAATTTCCCA	0.6829	0.606	0.7636	0.5836	0.5237	0.6586	0.4691	0.5275	0.4353	0.5307	smal
chr2L	6206263	6206283	-	GTGGACATCCTGCGCCTGGC	0.9109	0.2842	0.7053	0.4087	0.3784	0.5894	0.2776	-0.9951	-0.8244	0.0388	smal
chr2L	6206267	6206287	-	CATCGTGGACATCCTGCGCC	1.0	0.4468	0.7431	0.4751	0.078	0.3938	0.3856	0.161	-0.2323	0.188	smal
chr2L	6206282	6206302	-	CACTGCCATTGGTCTCATCG	1.0	0.6738	0.833	0.1787	0.4972	0.6559	0.5621	0.1492	-0.502	0.143	smal
chr2L	6206293	6206313	-	GGCCTGGTACTCACTGCCAT	1.0	0.5497	0.8013	0.5185	0.4983	0.5749	0.4648	-0.1846	-0.4299	0.1278	smal
chr2L	6206309	6206329	-	TGGGCTTGTTCCGGTTGGCC	0.8819	0.4175	0.6024	0.478	0.4091	0.4454	0.3434	-0.4966	-0.9961	0.0246	smal
chr2L	6206314	6206334	-	TCCGTTGGGCTTGTTCCGGT	1.0	0.3878	0.729	0.5295	0.528	0.6306	0.4835	-0.197	-0.4075	0.0864	smal
chr2L	6206329	6206349	-	GGCCGAGCCGCCCACTCCGT	0.6943	0.3703	0.8203	0.3922	0.43	0.5276	0.3947	-0.141	-0.2159	0.0242	smal
chr2L	6206645	6206665	-	GGCTCCTGATCGATGGGGCG	0.9007	0.4826	0.7002	0.4349	0.5548	0.5436	0.2985	-0.9532	-1.6381	0.2017	smal
chr2L	6206652	6206672	-	ATCGTTCGGCTCCTGATCGA	1.0	0.4038	0.7919	0.3678	0.4951	0.6274	0.5462	-0.1292	-0.1845	0.0387	smal
chr2L	6206709	6206729	-	CACCAGGAGGATGATGATGG	0.4164	0.6998	0.8709	0.6031	0.6062	0.6906	0.6094	0.8471	0.2977	0.1052	smal
chr2L	6206733	6206753	-	CGAAACGATGAAGAGTATGA	1.0	0.5158	0.7494	0.2851	0.2167	0.5892	0.5032	0.338	0.4421	0.3669	smal
chr2L	6206797	6206817	-	TGTTGGGATTGAAGCTGTAC	0.9481	0.5158	0.6688	0.4119	0.3393	0.6094	0.3119	-0.2616	-0.0106	0.0649	smal
chr2L	6206814	6206834	-	CACGTTGCCGCCGAGGGTGT	0.8769	0.3279	0.8061	0.5359	0.3926	0.5339	0.2337	-0.0424	-0.1415	0.0037	smal
chr2L	6207535	6207555	-	CGTTGTCGTCCACATTGGCC	0.9913	0.5191	0.6815	0.203	0.0701	0.4512	0.2335	-0.4253	-0.8274	0.1047	smal
chr2L	6207540	6207560	-	CGAATCGTTGTCGTCCACAT	1.0	0.6203	0.7636	0.5217	0.4062	0.5301	0.1444	-0.1524	-0.0344	0.1547	smal
chr2L	6207583	6207603	-	TGTTCACATTGAAGGGTTCG	1.0	0.5324	0.6309	0.3426	0.3107	0.5707	0.5485	0.3114	-0.1369	0.1641	smal
chr2L	6207889	6207909	-	ACCACCTTCCGGCACATCTG	0.6674	0.6036	0.8248	0.2778	0.4939	0.6681	0.6373	0.8562	0.3428	0.1297	smal
chr2L	6225145	6225165	-	GGTGAACAGACCCAGAATGT	0.7889	0.5858	0.7777	0.3482	0.387	0.6638	0.6713	1.0602	1.1929	0.2252	Ugt37B1
chr2L	6225166	6225186	-	CAAGTGCGACGGACTCAGGC	0.8	0.5334	0.8139	0.2886	0.4	0.6256	0.5558	0.3944	0.3665	0.0704	Ugt37B1
chr2L	6225194	6225214	-	GAATCCGGGCCATCGACATC	1.0	0.4481	0.6888	0.4435	0.1922	0.4173	0.2558	-0.3684	0.3451	0.0285	Ugt37B1
chr2L	6225287	6225307	-	CTTCCATTGGCACCAGAATG	1.0	0.5458	0.7101	0.5167	0.435	0.5927	0.477	0.4164	0.1174	0.2685	Ugt37B1
chr2L	6225300	6225320	-	TGTAGGATATCCTCTTCCAT	0.9635	0.5052	0.7871	0.505	0.4146	0.602	0.5481	0.1053	0.4781	0.3489	Ugt37B1
chr2L	6225382	6225402	-	CTGTCTGACCGATCTAAACA	1.0	0.4906	0.6604	0.2226	0.246	0.5607	0.4301	0.3758	0.1777	0.1588	Ugt37B1
chr2L	6225421	6225441	-	CTTCATCACATCACCCATCT	0.6559	0.4426	0.7636	0.3327	0.1141	0.2965	0.1883	-1.2246	-0.6196	0.0177	Ugt37B1
chr2L	6225539	6225559	-	CCAGCGGAACCTTCAGTTTG	0.6627	0.4976	0.7337	0.2848	0.4332	0.4843	0.3546	-1.0127	-1.0692	0.035	Ugt37B1
chr2L	6225582	6225602	-	AAAAGGTATCCCAAAAATGA	0.8627	0.5383	0.7055	0.2228	0.0	0.3866	0.516	0.1429	0.2032	0.0758	Ugt37B1
chr2L	6225649	6225669	-	CAGTGGCTTGCCACCTTTAA	0.9645	0.1515	0.768	0.528	0.3633	0.3026	0.0542	-1.7565	-0.999	0.0306	Ugt37B1
chr2L	6225666	6225686	-	ACACGGTGTCCAAAGCCCAG	1.0	0.7388	0.8709	0.3635	0.4372	0.6305	0.642	1.2556	0.8226	0.779	Ugt37B1
chr2L	6225751	6225771	-	TGATACCAACCTGTAGATCC	1.0	0.5604	0.6345	0.267	0.2626	0.6101	0.7103	0.8954	1.0122	0.0261	Ugt37B1
chr2L	6225848	6225868	-	TTTGTGCAAGTCCTCATAGC	0.9032	0.4146	0.8013	0.1528	0.0	0.3942	0.1336	-1.038	-0.6738	0.0494	Ugt37B1
chr2L	6225917	6225937	-	AGCTGGCACATTGGGACGGA	1.0	0.4807	0.6342	0.4913	0.5616	0.6365	0.3237	-0.4416	-0.5793	0.0352	Ugt37B1
chr2L	6225926	6225946	-	CTCAATTACAGCTGGCACAT	1.0	0.5018	0.6785	0.3266	0.1268	0.4004	0.1952	-0.6786	-0.5561	0.016	Ugt37B1
chr2L	6225988	6226008	-	AGGAACTGTTCCATGTTTTG	0.6516	0.4101	0.819	0.4456	0.3489	0.4545	0.3667	-0.9152	-0.7437	0.1588	Ugt37B1
chr2L	6226021	6226041	-	CTGAGTAGAATAGCTCCGTT	0.8763	0.488	0.7006	0.5303	0.5179	0.558	0.4775	-0.3362	0.1436	0.3226	Ugt37B1
chr2L	6226052	6226072	-	CAAATGGTCCTCCTTTAGGT	1.0	0.4131	0.7525	0.3069	0.2326	0.4872	0.4894	-0.3224	-0.0834	0.2444	Ugt37B1
chr2L	6226068	6226088	-	GCACCGTGCTGGACTTCAAA	0.6742	0.3691	0.7929	0.2818	0.1122	0.393	0.2322	-0.9155	-0.4182	0.6404	Ugt37B1
chr2L	6226079	6226099	-	AAACATTTTCTGCACCGTGC	1.0	0.4419	0.7824	0.1826	0.0	0.3269	0.0952	-1.2621	-1.0996	0.0419	Ugt37B1
chr2L	6255891	6255911	-	CCCGATTGTCATGGCGCGTA	1.0	0.4485	0.6439	0.6197	0.392	0.4975	0.3477	-0.5367	-0.6066	0.0318	AANATL2
chr2L	6255900	6255920	-	CTCGTAATCCCCGATTGTCA	1.0	0.5366	0.7777	0.2745	0.2103	0.49	0.3886	0.2424	0.2049	0.0908	AANATL2
chr2L	6255982	6256002	-	CGCTCTGCTTGGGATCCTCC	0.9772	0.2632	0.6935	0.1047	0.3999	0.5162	0.2185	-0.8802	-0.9539	0.0259	AANATL2
chr2L	6255993	6256013	-	GGAAGACACCTCGCTCTGCT	0.6829	0.4249	0.7431	0.272	0.3573	0.5468	0.4319	-0.0109	-0.1876	0.0807	AANATL2
chr2L	6256048	6256068	-	CGGCCACCAGGGAGAGATCC	0.9511	0.3762	0.6168	0.5033	0.4358	0.5488	0.3492	-0.3816	-0.1302	0.0067	AANATL2
chr2L	6256141	6256161	-	TCTCCTTCTGCTCAGCCTCC	0.7862	0.4189	0.7079	0.2386	0.0847	0.3806	0.4113	-0.3898	-0.402	0.0855	AANATL2
chr2L	6256218	6256238	-	TCCGTAGTGCTTGAAGATAT	1.0	0.4009	0.6819	0.5108	0.3806	0.4476	0.2084	-0.7359	0.0469	0.0445	AANATL2
chr2L	6256284	6256304	-	GCCCACTCTCTGGCGTCGAA	1.0	0.4596	0.7762	0.2927	0.1737	0.3601	0.3274	-0.2809	-0.3479	0.2452	AANATL2
chr2L	6256294	6256314	-	CCAGGCGGGTGCCCACTCTC	1.0	0.4224	0.7528	0.6031	0.4953	0.3679	0.1958	-0.4334	0.1431	0.0155	AANATL2
chr2L	6263911	6263931	-	AACCTGGACGACCTGGCCGA	0.6098	0.5456	0.8155	0.5877	0.5314	0.633	0.6233	0.8573	0.2694	0.1785	CG13983
chr2L	6263918	6263938	-	GGGCCTCAACCTGGACGACC	1.0	0.4674	0.5696	0.3945	0.567	0.6977	0.4591	0.1492	0.1256	0.0368	CG13983
chr2L	6263927	6263947	-	TTTGCTGCAGGGCCTCAACC	0.9904	0.4892	0.7835	0.2772	0.0	0.3466	0.4916	0.5635	0.7991	0.3054	CG13983
chr2L	6264074	6264094	-	CGGCATGGACTGGAACACTG	1.0	0.715	0.7988	0.5382	0.6973	0.7645	0.7073	0.7137	0.1784	0.2834	CG13983
chr2L	6264084	6264104	-	CACCGTTTCCCGGCATGGAC	1.0	0.5051	0.7087	0.2835	0.3748	0.5165	0.2329	-0.8335	-0.8229	0.0538	CG13983
chr2L	6264089	6264109	-	TCCGCCACCGTTTCCCGGCA	0.9093	0.4344	0.6733	0.4651	0.5174	0.5807	0.2967	-0.2033	-0.5523	0.0581	CG13983
chr2L	6264273	6264293	-	AGATCGTTCCTCGCCTGCTG	1.0	0.5273	0.7678	0.2919	0.4267	0.6699	0.5514	0.5101	-0.099	0.2244	CG13983
chr2L	6264361	6264381	-	GGCAAGAACAGAAAGGAAAA	0.4447	0.4756	0.7588	0.1665	0.2024	0.5207	0.3536	-0.2815	-0.0858	0.1076	CG13983
chr2L	6273039	6273059	-	TGTGCCCATTCCAAATCGGT	1.0	0.6062	0.5775	0.2779	0.1224	0.5341	0.557	0.1448	0.0212	0.3748	Ddr
chr2L	6273083	6273103	-	CCATTGGATCCTACGGCAGC	0.8621	0.5087	0.7396	0.2853	0.0	0.3864	0.3509	-0.3413	-0.5111	0.0422	Ddr
chr2L	6273099	6273119	-	CATTTCCGCCAGCAGCCCAT	0.9294	0.4695	0.7775	0.5323	0.0	0.3508	0.3161	-0.236	0.149	0.5359	Ddr
chr2L	6273122	6273142	-	TCTCGACTGTACTCACCGAT	0.7712	0.6075	0.6473	0.4919	0.3918	0.526	0.4356	0.1056	0.3346	0.684	Ddr
chr2L	6278717	6278737	-	CGTTATTTGAAAGTCGGCGA	1.0	0.5294	0.6736	0.3006	0.1673	0.5458	0.2867	0.2637	-0.1223	0.2827	Ddr
chr2L	6278741	6278761	-	TCCCATATCATGGGCCGAAC	1.0	0.3817	0.7257	0.3531	0.1923	0.2715	0.2307	-0.8858	-0.4386	0.0674	Ddr
chr2L	6278751	6278771	-	GTCCCACATTTCCCATATCA	1.0	0.339	0.6263	0.1928	0.3425	0.5136	0.4044	-0.5418	-0.2876	0.0098	Ddr
chr2L	6278773	6278793	-	TTAGCTTACCTGGCATGCTG	1.0	0.5695	0.7432	0.3127	0.4667	0.6679	0.6426	0.7233	0.2731	0.3883	Ddr
chr2L	6289802	6289822	-	ACCACGAGATACCATGTGCT	0.8463	0.4836	0.6685	0.2396	0.3849	0.5647	0.6381	0.329	0.0885	0.0517	Ddr
chr2L	6289860	6289880	-	TTCGTATGGCACTGACCAGG	1.0	0.6832	0.6949	0.6212	0.4472	0.6222	0.5899	0.768	0.1669	0.0491	Ddr
chr2L	6289874	6289894	-	AAAGCGACCCTGGGTTCGTA	1.0	0.5276	0.6874	0.5141	0.2869	0.4314	0.4987	-0.4302	0.0772	0.078	Ddr
chr2L	6289911	6289931	-	CATAGGCTTCGGTATACTCC	0.6514	0.5028	0.8343	0.1549	0.3384	0.6884	0.6031	0.115	0.3789	0.0464	Ddr
chr2L	6289986	6290006	-	TTCAGCTCACCTCTTTGCCT	1.0	0.3633	0.7777	0.2703	0.1168	0.4065	0.4126	-0.5625	-0.4978	0.0952	Ddr
chr2L	6290542	6290562	-	TTATGTTGCCGGGCAGCACC	1.0	0.4992	0.71	0.3436	0.0392	0.4897	0.4826	0.0906	-0.0101	0.2674	Ddr
chr2L	6290593	6290613	-	TGGACGCAAAGACGCTGGGC	1.0	0.429	0.6118	0.3471	0.3749	0.6069	0.4994	0.062	-0.0172	0.0254	Ddr
chr2L	6290613	6290633	-	GTAGGGATAGAGTCGCACCT	1.0	0.6343	0.8343	0.5078	0.5078	0.6468	0.6797	1.0861	1.041	0.8899	Ddr
chr2L	6290638	6290658	-	GGCAGACGGTGCGATCGTAC	0.9111	0.5584	0.7919	0.4693	0.4516	0.5805	0.4143	0.0975	0.4524	0.0455	Ddr
chr2L	6291032	6291052	-	CATGCCCCTCTGCATGCCCT	1.0	0.3153	0.7693	0.42	0.1182	0.3017	0.4167	-0.4756	-0.6376	0.0314	Ddr
chr2L	6291123	6291143	-	CCCGCTGACCATCAACAAGT	0.592	0.594	0.6263	0.3544	0.0776	0.4358	0.3116	-0.1417	-0.135	0.1232	Ddr
chr2L	6291291	6291311	-	AACTCGAATATGATTTCAAC	0.9858	0.4157	0.6745	0.0918	0.0	0.3317	0.1375	-0.9345	-0.4157	0.0943	Ddr
chr2L	6291352	6291372	-	ATCTTTGGAAAACATGTTGT	1.0	0.4298	0.6877	0.401	0.0132	0.4241	0.2943	-0.6611	-0.6391	0.0648	Ddr
chr2L	6291367	6291387	-	TTTATTTACCTGAACATCTT	0.9443	0.3306	0.7682	0.2624	0.0	0.2895	-0.0053	-1.8289	-1.4432	0.0453	Ddr
chr2L	6293495	6293515	-	TGCTGAAAAACACTTTGGCA	1.0	0.5899	0.639	0.2403	0.1469	0.565	0.3456	-0.1268	-0.4255	0.107	Ddr
chr2L	6293500	6293520	-	GCCAATGCTGAAAAACACTT	1.0	0.5461	0.6536	0.2551	0.1474	0.3724	0.4396	-0.3118	-0.239	0.5594	Ddr
chr2L	6293528	6293548	-	GCACCGGCTCTCCAGAGAAG	0.9288	0.5602	0.8295	0.3843	0.467	0.6688	0.6268	1.093	0.6193	0.4658	Ddr
chr2L	6296727	6296747	-	ACCCACCTTGAGTCGTGTGC	0.8824	0.5164	0.8108	0.2851	0.0845	0.5281	0.4761	0.0942	0.0765	0.1014	Ddr
chr2L	6297048	6297068	-	AGCTCGTCTCCGGTTCCTGG	0.9753	0.6257	0.8009	0.3964	0.5465	0.7263	0.6525	0.9755	0.2979	0.4131	Ddr
chr2L	6297051	6297071	-	CGAAGCTCGTCTCCGGTTCC	1.0	0.2973	0.7919	0.438	0.2897	0.3099	0.3514	-0.8024	-0.5887	0.0075	Ddr
chr2L	6297189	6297209	-	TGTCCGGGCTGAAGTTGTGC	1.0	0.5458	0.6889	0.3701	0.2319	0.6057	0.5567	0.5479	0.4854	0.0794	Ddr
chr2L	6297587	6297607	-	CATCCATTGTTGTGACCACC	0.8333	0.3701	0.5743	0.2324	0.2475	0.4195	0.2542	-0.6145	-0.6816	0.0839	Ddr
chr2L	6297622	6297642	-	GTACAGACTGTTCTTGTCAA	0.9662	0.5452	0.7871	0.4514	0.3211	0.5574	0.5224	0.1754	0.0782	0.561	Ddr
chr2L	6297644	6297664	-	TGTTCGCGTTGAAGGGCTCA	0.9484	0.5798	0.6131	0.3367	0.2804	0.5735	0.5499	0.5528	0.3699	0.072	Ddr
chr2L	6297673	6297693	-	GGGGCAAGCACTCGCCGCAC	1.0	0.4364	0.6512	0.7934	0.4577	0.5557	0.3883	0.2577	0.2221	0.0346	Ddr
chr2L	6297694	6297714	-	CTGACGCTGCAGGTCATTCA	1.0	0.3489	0.7787	0.3499	0.2558	0.4535	0.2672	-0.5149	-0.0185	0.0281	Ddr
chr2L	6301175	6301195	-	TGTGAGGCACCGCATAGTCC	1.0	0.5136	0.8627	0.3724	0.2787	0.6768	0.6312	0.9097	0.9356	0.0869	Ddr
chr2L	6301213	6301233	-	CGAACCGCATGGCGGGGCAT	0.8824	0.3729	0.6984	0.4815	0.3344	0.34	0.2466	-0.7206	-0.8483	0.0384	Ddr
chr2L	6301224	6301244	-	GTTCCGCATCCCGAACCGCA	0.8257	0.5566	0.6294	0.3684	0.4293	0.6885	0.5636	0.9224	0.4392	0.5718	Ddr
chr2L	6301297	6301317	-	GCTGGCGGTCACTTTGCCTG	0.6471	0.5954	0.8616	0.7324	0.2906	0.5966	0.5541	0.6912	-0.2897	0.3115	Ddr
chr2L	6301315	6301335	-	ATTAAGAGAGTTGCGTGCGC	0.8	0.5114	0.7871	0.3046	0.0	0.5027	0.4534	0.2436	0.2157	0.1273	Ddr
chr2L	6301342	6301362	-	CGGCGAAGGTAGCGGCAGTG	1.0	0.6517	0.7749	0.6965	0.6572	0.6223	0.4913	0.2546	-0.297	0.0205	Ddr
chr2L	6301371	6301391	-	TAATATTTCTCCAGCGGCGG	1.0	0.4953	0.7007	0.4884	0.1542	0.588	0.3285	0.2507	-0.4927	0.2363	Ddr
chr2L	6308540	6308560	-	TTGGGATCGTGACTTTAGTT	1.0	0.3838	0.729	0.6145	0.306	0.3567	0.1994	-0.7911	-0.3371	0.1313	CG43922
chr2L	6308559	6308579	-	GTAATCATAGGACTCATCCT	1.0	0.4985	0.7494	0.255	0.3719	0.5671	0.5958	0.02	0.3337	0.3466	CG43922
chr2L	6308583	6308603	-	ATAGCTGCCGTTGCTTGCCT	0.84	0.3525	0.7363	0.4736	0.3047	0.5706	0.4435	-0.4622	-0.4108	0.267	CG43922
chr2L	6308641	6308661	-	CCAACCGATCATTGATTTAC	0.8494	0.2825	0.5412	0.1459	0.0	0.2293	0.0171	-1.7925	-1.0393	0.0163	CG43922
chr2L	6308665	6308685	-	TGAAATCGTCTGCGTCCACG	0.9559	0.6894	0.8096	0.2693	0.3784	0.6296	0.5434	0.2409	-0.6128	0.7854	CG43922
chr2L	6308903	6308923	-	GAGTAGGTGGTAGTGGAAAA	1.0	0.4671	0.7396	0.597	0.4885	0.5851	0.5803	-0.0386	0.3017	0.1187	CG13984
chr2L	6308910	6308930	-	AGTCGAAGAGTAGGTGGTAG	1.0	0.4967	0.7765	0.4746	0.4985	0.6327	0.3447	-0.136	-0.5543	0.2612	CG13984
chr2L	6308916	6308936	-	CTCCATAGTCGAAGAGTAGG	1.0	0.5836	0.6807	0.5136	0.4036	0.6175	0.6064	0.5028	0.0363	0.201	CG13984
chr2L	6308946	6308966	-	AGGCAATGCAAGTGGCCACC	1.0	0.5085	0.7257	0.4033	0.2386	0.4727	0.4384	0.0038	0.2605	0.11	CG13984
chr2L	6308954	6308974	-	GACGCCGAAGGCAATGCAAG	0.8197	0.6149	0.7918	0.2766	0.3388	0.6359	0.5256	0.626	-0.1278	0.1068	CG13984
chr2L	6309041	6309061	-	GTTGTCACATGCCGTGGCTT	0.8381	0.3922	0.721	0.3865	0.188	0.3017	0.3915	-0.2512	-0.3436	0.1274	CG13984
chr2L	6309047	6309067	-	ATCATCGTTGTCACATGCCG	1.0	0.5878	0.7516	0.352	0.4881	0.6716	0.3548	0.2839	-0.3977	0.4589	CG13984
chr2L	6326025	6326045	-	GTGGTACAGCTTGTCCATGG	1.0	0.5897	0.8332	0.8665	0.7239	0.7317	0.7006	0.7896	0.5452	0.0545	PDZ-GEF
chr2L	6326028	6326048	-	CCGGTGGTACAGCTTGTCCA	1.0	0.6035	0.8343	0.5686	0.5586	0.6704	0.7414	0.9067	0.6228	0.3045	PDZ-GEF
chr2L	6326044	6326064	-	TCGTACGCATCACACCCCGG	1.0	0.7832	0.7858	0.716	0.5815	0.6838	0.697	1.4831	0.6822	0.6464	PDZ-GEF
chr2L	6326080	6326100	-	TCTGCGTAATGCACACAAAT	1.0	0.3871	0.6499	0.5114	0.1819	0.3585	0.2398	-0.5682	-0.0403	0.3531	PDZ-GEF
chr2L	6326196	6326216	-	ATCAGTGCCGGCGCCGCCAA	1.0	0.4544	0.8203	0.7517	0.5625	0.6394	0.3981	0.2348	0.0973	0.0511	PDZ-GEF
chr2L	6326300	6326320	-	AGCTGCTGTAGCAGACGCTC	1.0	0.4149	0.5778	0.3484	0.4537	0.6394	0.5804	-0.1981	0.0675	0.0667	PDZ-GEF
chr2L	6326349	6326369	-	CAAAAAGTCCTCCACGTATG	1.0	0.5252	0.8332	0.3655	0.1549	0.4515	0.2692	-0.4663	-0.5357	0.0273	PDZ-GEF
chr2L	6326399	6326419	-	AACTTGCTGGTCACCTCTTG	1.0	0.3859	0.8235	0.3373	0.4694	0.5645	0.3276	-0.4595	-0.6122	0.0234	PDZ-GEF
chr2L	6326412	6326432	-	AAACCAATGCAGCAACTTGC	0.9579	0.4171	0.6593	0.0818	0.0	0.3296	0.2207	-0.8598	-0.4599	0.1131	PDZ-GEF
chr2L	6326515	6326535	-	CCGCCTCGAAATCGGTGAAA	0.9791	0.3973	0.637	0.5679	0.0789	0.2909	0.2057	-0.2503	-0.1361	0.162	PDZ-GEF
chr2L	6326634	6326654	-	ACAGCTGCGCATCCGTGCTT	1.0	0.4057	0.7363	0.4059	0.0866	0.4015	0.4635	0.0082	0.2038	0.0774	PDZ-GEF
chr2L	6326730	6326750	-	TGCTGCGTTTCCAGTGGCTA	1.0	0.43	0.6594	0.3153	0.4309	0.571	0.3671	-0.6493	-1.1198	0.0344	PDZ-GEF
chr2L	6326736	6326756	-	GCCCACTGCTGCGTTTCCAG	1.0	0.583	0.8616	0.4127	0.4437	0.6552	0.6485	0.5134	-0.1242	0.2585	PDZ-GEF
chr2L	6326794	6326814	-	CTCGCTTAAGGCCCACATCC	0.813	0.3224	0.6405	0.1137	0.4037	0.5006	0.2546	-0.1345	0.03	0.0054	PDZ-GEF
chr2L	6326854	6326874	-	GGGCTCGCTTGCTAGTCACA	0.8308	0.6041	0.7777	0.4207	0.3484	0.6021	0.5016	0.3527	0.259	0.3955	PDZ-GEF
chr2L	6326895	6326915	-	AACGCTGATGCTCAAATGGG	0.6135	0.5963	0.6472	0.5753	0.5024	0.6507	0.6267	0.9498	0.5538	0.2307	PDZ-GEF
chr2L	6326899	6326919	-	TCTTAACGCTGATGCTCAAA	1.0	0.3456	0.6452	0.3971	0.0	0.3194	0.1002	-1.3009	-1.1109	0.0894	PDZ-GEF
chr2L	6327032	6327052	-	TCATTGGCGCAAATACGGCG	1.0	0.6878	0.6789	0.3396	0.2898	0.6372	0.5643	0.9295	-0.2435	0.7923	PDZ-GEF
chr2L	6327048	6327068	-	GTGCAACTTAGCAATATCAT	1.0	0.5767	0.7494	0.3688	0.2706	0.4986	0.3515	-0.4926	0.0752	0.1717	PDZ-GEF
chr2L	6327087	6327107	-	GACGCTGGACAATTCGTCGG	0.9245	0.6426	0.7634	0.6654	0.5605	0.6766	0.7138	1.3787	0.2757	0.3044	PDZ-GEF
chr2L	6327102	6327122	-	CCGATTCGAGGCGCTGACGC	1.0	0.5111	0.7919	0.3551	0.2852	0.5688	0.5183	0.0378	-0.5301	0.0706	PDZ-GEF
chr2L	6327166	6327186	-	GCGGTGGAGCGCAGTCCGGC	1.0	0.4592	0.71	0.4115	0.5035	0.6244	0.3984	0.4218	0.3427	0.165	PDZ-GEF
chr2L	6327182	6327202	-	CTCACTGGCGGCGTTTGCGG	0.7932	0.5038	0.8059	0.6116	0.3746	0.6443	0.5957	0.7108	-0.2191	0.2172	PDZ-GEF
chr2L	6327197	6327217	-	ATGTTACCGCTCCCACTCAC	1.0	0.4813	0.6628	0.4695	0.2634	0.5409	0.4737	0.6075	0.9159	0.1121	PDZ-GEF
chr2L	6327225	6327245	-	CAAGAGTTGCTGCATAAAAT	0.5735	0.2817	0.8343	0.3167	0.1676	0.3486	0.0967	-0.9013	-0.2662	0.1026	PDZ-GEF
chr2L	6327270	6327290	-	TGAATTCCCACCGGACTTCT	0.6918	0.3564	0.6394	0.2882	0.1524	0.3333	0.1275	-1.4083	-0.539	0.0219	PDZ-GEF
chr2L	6327338	6327358	-	GCTTTCTGCAACCGACGCTT	1.0	0.327	0.5778	0.2511	0.0736	0.4637	0.4226	-0.4101	-0.2278	0.3105	PDZ-GEF
chr2L	6327441	6327461	-	AACTGCAGAAAGTTTTGACT	0.906	0.4871	0.7349	0.144	0.0625	0.385	0.1411	-1.4041	-1.1445	0.0263	PDZ-GEF
chr2L	6327480	6327500	-	TCCATTGATAGACGACTGAG	1.0	0.7012	0.6178	0.3812	0.5288	0.6637	0.7086	0.9551	0.363	0.2223	PDZ-GEF
chr2L	6327532	6327552	-	AATCCGGATTCGATTGCGAC	0.8795	0.4636	0.7157	0.3961	0.0	0.3699	0.3599	-0.055	-0.2204	0.3696	PDZ-GEF
chr2L	6327558	6327578	-	GCCTCCGTCATAGTTGAGAC	1.0	0.5212	0.5975	0.2648	0.2922	0.5874	0.4213	0.0762	-0.4102	0.337	PDZ-GEF
chr2L	6327634	6327654	-	CCGCTGATGGCCGGTGAATG	0.8471	0.5013	0.8284	0.5807	0.5708	0.5684	0.3288	-0.0545	-0.5861	0.0151	PDZ-GEF
chr2L	6327647	6327667	-	GTCAAAGTACTGGCCGCTGA	1.0	0.5967	0.7966	0.3512	0.4667	0.6372	0.4365	0.2665	0.055	0.0794	PDZ-GEF
chr2L	6327657	6327677	-	CGAGTTTGTTGTCAAAGTAC	1.0	0.4978	0.6678	0.3738	0.2086	0.5484	0.2286	-0.7233	-0.5748	0.2117	PDZ-GEF
chr2L	6327712	6327732	-	CCTTGTACACCTTGAGCACG	0.4781	0.5728	0.6333	0.2787	0.1903	0.5303	0.5026	0.0557	-0.6209	0.2945	PDZ-GEF
chr2L	6327739	6327759	-	TGAGTACATACTTGCACGTC	1.0	0.4291	0.6297	0.346	0.2663	0.4543	0.4013	-0.3677	0.063	0.0156	PDZ-GEF
chr2L	6327781	6327801	-	GCGTCAGCATTACGACCTCG	1.0	0.5876	0.5635	0.3235	0.4166	0.6537	0.3759	0.3409	-0.3771	0.3235	PDZ-GEF
chr2L	6327828	6327848	-	GCATAGCGAGAAATTCGAGC	1.0	0.5138	0.7255	0.1268	0.0	0.5717	0.2966	-0.0607	-0.1263	0.5619	PDZ-GEF
chr2L	6327983	6328003	-	AGTTCCAGGGCCAGTTCGTC	1.0	0.415	0.5691	0.2777	0.3329	0.4801	0.2703	-0.7163	-0.1321	0.0091	PDZ-GEF
chr2L	6328056	6328076	-	GTCCTGTAGAGTGAGCTGAA	0.898	0.706	0.7383	0.3733	0.4345	0.6059	0.633	0.3657	0.612	0.1366	PDZ-GEF
chr2L	6328093	6328113	-	CGTACTCGGTGGACTCAATC	0.9316	0.4873	0.7551	0.2276	0.3408	0.4496	0.2565	-0.2885	0.4931	0.0389	PDZ-GEF
chr2L	6328104	6328124	-	CAATTCGTCCACGTACTCGG	1.0	0.6954	0.7183	0.4901	0.3562	0.6619	0.6753	0.9845	0.1871	0.2662	PDZ-GEF
chr2L	6328154	6328174	-	TCGGCAAACTTGCTCAGCAT	0.9257	0.5412	0.7268	0.5871	0.4389	0.603	0.5377	0.2351	0.186	0.1721	PDZ-GEF
chr2L	6328279	6328299	-	AGTTACGGCACTCCTTGCAG	1.0	0.6265	0.8141	0.4826	0.5062	0.728	0.5274	1.1529	0.8412	0.3348	PDZ-GEF
chr2L	6328308	6328328	-	CCCCGAGACGATTGCAAACA	1.0	0.4433	0.7069	0.3904	0.2624	0.4727	0.3103	-0.3909	-0.7843	0.0445	PDZ-GEF
chr2L	6328383	6328403	-	GTTGAACAGTCGCTGATATT	1.0	0.3901	0.8108	0.5052	0.2474	0.3778	0.1572	-0.6173	0.44	0.0404	PDZ-GEF
chr2L	6328480	6328500	-	AGAACGGGATGATGGGGTGC	0.3252	0.333	0.6606	0.3601	0.4012	0.5227	0.4648	-0.533	-0.5919	0.0071	PDZ-GEF
chr2L	6328488	6328508	-	GATCGGATAGAACGGGATGA	0.8878	0.4905	0.7304	0.4111	0.4242	0.6307	0.4443	0.1136	-0.1386	0.1956	PDZ-GEF
chr2L	6334920	6334940	-	GTCAATTCTCCACCCGACGA	1.0	0.5845	0.7636	0.2765	0.4041	0.6554	0.5979	0.7296	0.1031	0.3271	Pez
chr2L	6335058	6335078	-	AGAGCCTCTGGTGGCAGCAG	1.0	0.4839	0.7351	0.7226	0.6646	0.6492	0.5257	0.813	0.4719	0.2035	Pez
chr2L	6335067	6335087	-	CTGCCACAGAGAGCCTCTGG	0.8221	0.6362	0.7918	0.6693	0.6318	0.6587	0.6274	0.8751	0.6331	0.118	Pez
chr2L	6335070	6335090	-	CCCCTGCCACAGAGAGCCTC	1.0	0.4118	0.696	0.4836	0.3677	0.5247	0.5173	0.2545	0.3748	0.0089	Pez
chr2L	6335128	6335148	-	GGCGCCACTACAGAGGAGCT	0.9864	0.5125	0.6591	0.3218	0.4933	0.4975	0.5608	0.0154	-0.1986	0.0831	Pez
chr2L	6335179	6335199	-	CAGCCCGCTTCCACCGCCGG	1.0	0.6092	0.8059	0.9175	0.6347	0.678	0.5323	0.4671	-0.3522	0.087	Pez
chr2L	6335232	6335252	-	TCACCTACCCTGCCGCCGAG	0.7826	0.6569	0.7902	0.3708	0.3272	0.5481	0.6356	0.8669	0.3338	0.6449	Pez
chr2L	6335327	6335347	-	AGCTGCAGCTGCCGGATCTG	0.7075	0.5119	0.7574	0.3636	0.5879	0.6214	0.5905	0.3801	0.0093	0.0847	Pez
chr2L	6335462	6335482	-	GTACCAGTACGTGAGCCACA	1.0	0.6681	0.7079	0.2712	0.4313	0.6699	0.6472	0.515	0.5107	0.8136	Pez
chr2L	6335563	6335583	-	TCTAACCGCACGCTCTTCAA	1.0	0.4792	0.8249	0.4915	0.2528	0.5843	0.506	0.5989	0.7919	0.1585	Pez
chr2L	6335648	6335668	-	CTCCACGCCCGATCTGGCCG	1.0	0.4576	0.8758	0.2446	0.4015	0.5912	0.4715	0.0598	-0.9884	0.3099	Pez
chr2L	6335654	6335674	-	TTCCTCCTCCACGCCCGATC	0.7317	0.4264	0.8061	0.3406	0.1089	0.3214	0.2226	-0.1425	0.34	0.0143	Pez
chr2L	6335843	6335863	-	TGCGCATCGTTATCCGGACG	1.0	0.5475	0.7634	0.4701	0.5768	0.625	0.3255	0.3876	-0.3563	0.1091	Pez
chr2L	6335875	6335895	-	CACAACGAGAACTTACTGTA	1.0	0.515	0.619	0.3083	0.3906	0.5797	0.6211	-0.0406	0.276	0.0891	Pez
chr2L	6335957	6335977	-	CCACAATGTGGCACTGGCAA	0.6984	0.5099	0.7777	0.4028	0.3001	0.5994	0.3529	-0.2257	-0.5627	0.4411	Pez
chr2L	6335963	6335983	-	GGAATTCCACAATGTGGCAC	0.5389	0.5313	0.6785	0.3335	0.2411	0.6115	0.473	0.3408	-0.2446	0.1246	Pez
chr2L	6335969	6335989	-	ATCGGCGGAATTCCACAATG	0.9302	0.6958	0.78	0.6029	0.6744	0.7287	0.6694	0.8922	0.5023	0.1794	Pez
chr2L	6336155	6336175	-	GGGACAAAGCAGCTCCTGCC	1.0	0.4634	0.678	0.4216	0.374	0.5822	0.5647	-0.249	-0.221	0.0374	Pez
chr2L	6336176	6336196	-	TACCAGCGCTAACCAGATGT	1.0	0.5447	0.7339	0.3516	0.4068	0.6405	0.5161	0.4608	0.4081	0.0613	Pez
chr2L	6336200	6336220	-	GATTTCCTCCAACATTTCGC	0.636	0.4691	0.7161	0.0479	0.0	0.4338	0.3938	-0.0433	0.2105	0.3836	Pez
chr2L	6336331	6336351	-	CCGTTGGGCGTTGACAGCGT	1.0	0.4172	0.7538	0.817	0.548	0.6312	0.5757	-0.0735	-0.2118	0.1399	Pez
chr2L	6336347	6336367	-	GGATGCGGAGAGTGGTCCGT	0.9088	0.4775	0.7066	0.5429	0.5712	0.6445	0.5457	0.4294	0.2934	0.1558	Pez
chr2L	6336355	6336375	-	AGTGGTGCGGATGCGGAGAG	0.6045	0.5899	0.827	0.7446	0.6711	0.6412	0.465	0.3086	-0.0072	0.162	Pez
chr2L	6336373	6336393	-	ACGCCCTCGAGCCTGGGAAG	1.0	0.4662	0.8059	0.6482	0.5848	0.5878	0.4295	0.203	0.0041	0.1038	Pez
chr2L	6336380	6336400	-	CACGGCCACGCCCTCGAGCC	0.9297	0.3683	0.7715	0.4104	0.3001	0.2295	0.1727	-0.9282	-1.1689	0.0046	Pez
chr2L	6336447	6336467	-	CGGACACGGCACGTTACTTC	1.0	0.3738	0.7221	0.2613	0.2552	0.4361	0.2016	-0.7949	-0.2586	0.0122	Pez
chr2L	6336491	6336511	-	GGATGGTGGCGGCAGCATCG	0.53	0.5922	0.8849	0.3466	0.6369	0.6795	0.691	0.4496	-0.0142	0.0474	Pez
chr2L	6336505	6336525	-	GAGCAGAACAAGCTGGATGG	1.0	0.6298	0.8898	0.5471	0.5999	0.6975	0.5889	0.9921	0.527	0.0952	Pez
chr2L	6336508	6336528	-	ATCGAGCAGAACAAGCTGGA	0.5705	0.6156	0.7383	0.3193	0.4179	0.6472	0.6024	0.4753	0.4613	0.1855	Pez
chr2L	6336512	6336532	-	TAAGATCGAGCAGAACAAGC	0.9302	0.582	0.6961	0.312	0.1841	0.6103	0.5604	0.5445	0.5396	0.103	Pez
chr2L	6336573	6336593	-	ACGGTCGGCAGTATTTTCCA	1.0	0.6422	0.7777	0.4373	0.4997	0.6755	0.5597	-0.0843	0.0959	0.4137	Pez
chr2L	6336608	6336628	-	CCTGGCCATCAACGGGATGG	0.9643	0.5248	0.7907	0.5707	0.5288	0.5763	0.6016	0.5821	-0.0838	0.0685	Pez
chr2L	6336611	6336631	-	GGGCCTGGCCATCAACGGGA	0.8974	0.4624	0.5917	0.6667	0.5178	0.7009	0.6287	0.7803	0.415	0.2286	Pez
chr2L	6336626	6336646	-	CAATGATTTGTTGCTGGGCC	0.85	0.3679	0.6531	0.3797	0.0	0.0998	0.021	-1.776	-2.3497	0.0164	Pez
chr2L	6336682	6336702	-	TGCCAGCAGCTGGAGGGGTA	1.0	0.3207	0.7997	0.5283	0.4837	0.5124	0.3301	-0.5186	-0.458	0.0075	Pez
chr2L	6336692	6336712	-	CATACAGTGCTGCCAGCAGC	0.6809	0.4427	0.6735	0.3026	0.12	0.5091	0.4533	-0.0181	0.0506	0.0488	Pez
chr2L	6336776	6336796	-	CATGCTGGAGGGACTGATCG	0.6891	0.6019	0.839	0.5267	0.5531	0.6584	0.5762	0.6642	0.0291	0.112	Pez
chr2L	6336791	6336811	-	GGCCAACGATGACAGCATGC	0.9237	0.5196	0.7636	0.1681	0.2696	0.6107	0.6064	0.6042	0.5245	0.1248	Pez
chr2L	6336812	6336832	-	GCCGCGCAACATGCAAGGCC	1.0	0.5103	0.6153	0.3391	0.3607	0.572	0.4895	0.144	-0.3721	0.0553	Pez
chr2L	6336839	6336859	-	GGACTATCTGAAGAAGTCGC	0.8581	0.5963	0.6678	0.2681	0.2945	0.6335	0.5558	0.7016	0.3652	0.4992	Pez
chr2L	6336917	6336937	-	CATCCGCACGGCCATACTGC	1.0	0.5008	0.774	0.0952	0.176	0.5893	0.5127	0.1713	0.2256	0.0757	Pez
chr2L	6337027	6337047	-	GTTCGCCACTACGTGACCAC	1.0	0.5489	0.7919	0.526	0.422	0.6338	0.5875	0.9369	0.752	0.1784	Pez
chr2L	6337085	6337105	-	GCGCTCGCTCAGTCGGCAGC	0.8564	0.4317	0.8249	0.4101	0.0	0.3707	0.2671	-0.1906	-0.4141	0.051	Pez
chr2L	6337109	6337129	-	CGAGTTCAAATGGATCGACC	0.9057	0.5352	0.7824	0.1811	0.4181	0.6425	0.5284	0.2583	0.1416	0.1252	Pez
chr2L	6337119	6337139	-	ACAAGGAGGACGAGTTCAAA	0.8868	0.3779	0.7776	0.3452	0.266	0.475	0.2144	-0.4562	0.1103	0.1076	Pez
chr2L	6337154	6337174	-	GTTCTTTGGACTGCGCTACC	0.9316	0.5327	0.7777	0.2813	0.2201	0.4268	0.3693	-0.4953	-0.1533	0.0366	Pez
chr2L	6337168	6337188	-	ATCCAGCAGCCGGAGTTCTT	1.0	0.2976	0.8627	0.369	0.1497	0.3084	0.111	-1.3423	-0.0939	0.0504	Pez
chr2L	6342329	6342349	-	TGTATGGAATAGCTCCTGGT	1.0	0.5372	0.7572	0.4695	0.5356	0.671	0.6862	0.7725	0.7681	0.1353	Cpr
chr2L	6342333	6342353	-	TTACTGTATGGAATAGCTCC	1.0	0.4964	0.6913	0.3546	0.2611	0.5972	0.5803	0.768	0.8585	0.1174	Cpr
chr2L	6342345	6342365	-	ATTTAACTATACTTACTGTA	0.8125	0.4337	0.5432	0.3299	0.0	0.4187	0.3517	-0.678	-0.409	0.1896	Cpr
chr2L	6342731	6342751	-	ACTGGTGGTGCACACTGTGG	1.0	0.541	0.8616	0.8114	0.633	0.6422	0.6415	0.6986	0.3878	0.1246	Cpr
chr2L	6342734	6342754	-	CGCACTGGTGGTGCACACTG	0.8323	0.6558	0.7101	0.6601	0.6353	0.6703	0.6924	0.6777	0.089	0.1281	Cpr
chr2L	6342746	6342766	-	CGAATTGTCCGACGCACTGG	0.7418	0.6394	0.7765	0.4941	0.4678	0.663	0.5777	0.3965	-0.3114	0.1958	Cpr
chr2L	6342749	6342769	-	GAACGAATTGTCCGACGCAC	1.0	0.4921	0.6252	0.4989	0.2354	0.6313	0.4059	-0.1571	-0.3619	0.0554	Cpr
chr2L	6342860	6342880	-	ACGGTAACGAATGCCCTCCT	1.0	0.5673	0.7636	0.673	0.3752	0.4233	0.4022	-0.0531	0.4209	0.0319	Cpr
chr2L	6342977	6342997	-	GGGATCTCCCTCGCCGTAGG	1.0	0.5647	0.8616	0.5463	0.5401	0.6559	0.6123	0.5757	0.0986	0.1	Cpr
chr2L	6342998	6343018	-	GAACTCCATGGCGTTGTCAG	0.9883	0.5644	0.8616	0.4844	0.4734	0.6492	0.5334	0.0749	-0.5918	0.0437	Cpr
chr2L	6343010	6343030	-	GATCCACTCGTAGAACTCCA	0.9581	0.6414	0.6263	0.3778	0.3903	0.6729	0.6304	1.0047	0.8943	0.7205	Cpr
chr2L	6343034	6343054	-	GCTCAGATCGACATCGCCGC	1.0	0.5852	0.7871	0.4	0.1674	0.6064	0.5369	0.7609	0.2919	0.5465	Cpr
chr2L	6343828	6343848	-	GACGAACAGGTGGGCAGATG	0.9286	0.5211	0.8237	0.5527	0.581	0.6565	0.4609	0.5466	0.1557	0.0245	Cpr
chr2L	6343838	6343858	-	GGCGGAACCTGACGAACAGG	0.8175	0.5815	0.7091	0.5257	0.5362	0.6925	0.5022	0.5061	-0.2492	0.1551	Cpr
chr2L	6344157	6344177	-	TGTTGCCCAAGCCAAAGACC	1.0	0.5445	0.6628	0.1917	0.3175	0.6952	0.5504	0.9411	0.9142	0.256	Cpr
chr2L	6344207	6344227	-	CAGTCGCTTGTCCACATAGA	0.864	0.4384	0.684	0.5575	0.3644	0.5511	0.3758	-0.1728	0.2385	0.1224	Cpr
chr2L	6344243	6344263	-	TCCCAGTTCAAAGACCCGGT	0.7435	0.611	0.7242	0.4003	0.5195	0.6852	0.5547	0.6544	0.5106	0.4666	Cpr
chr2L	6344339	6344359	-	GAAGTCATCCTCGATGCTTT	1.0	0.367	0.7777	0.2424	0.1528	0.3068	0.1299	-1.4172	-1.2022	0.0195	Cpr
chr2L	6344442	6344462	-	GCTGTTCTAGCAAACGGTAC	1.0	0.5372	0.7494	0.3574	0.3373	0.5592	0.3611	-0.0428	0.2657	0.2817	Cpr
chr2L	6344464	6344484	-	ATGCGGTCAGGCTGCACATC	1.0	0.3739	0.7588	0.5506	0.3063	0.3068	0.2449	-0.5981	0.3139	0.0125	Cpr
chr2L	6344526	6344546	-	TGGCGTCGAAGGGCGGGCGC	1.0	0.4219	0.8391	0.5562	0.4462	0.3754	0.2269	-0.4975	-0.5528	0.0534	Cpr
chr2L	6344546	6344566	-	GGGGGCCAGGAATGGGTTCT	0.979	0.3342	0.721	0.6828	0.46	0.3173	0.0936	-1.2982	-0.7894	0.0018	Cpr
chr2L	6344554	6344574	-	ACCTTGATGGGGGCCAGGAA	1.0	0.3384	0.7523	0.5036	0.3553	0.5211	0.113	-0.965	-0.8874	0.033	Cpr
chr2L	6344567	6344587	-	CAGCTCGCGGTTCACCTTGA	0.9031	0.3468	0.7919	0.7357	0.4257	0.444	0.1896	-1.0187	-0.4898	0.0123	Cpr
chr2L	6344642	6344662	-	TCCGGCATCGTAGCGCATCT	1.0	0.4753	0.7919	0.3093	0.3069	0.3699	0.2083	-0.6307	-0.1835	0.0431	Cpr
chr2L	6344675	6344695	-	CTTGTCGTTAACAGGGAACA	1.0	0.6092	0.6927	0.3645	0.3528	0.5391	0.5959	0.3567	0.198	0.0742	Cpr
chr2L	6344718	6344738	-	CCAGATCGGCGTTGCACAGC	1.0	0.4128	0.721	0.2305	0.1296	0.455	0.2624	-0.1955	-0.0859	0.0054	Cpr
chr2L	6344791	6344811	-	TACGTAGTGGGGCAAGGGAA	0.9498	0.4118	0.6946	0.6749	0.5253	0.6307	0.4153	-0.1558	-0.246	0.1247	Cpr
chr2L	6344804	6344824	-	CAGAGCGGTGCGGTACGTAG	0.8523	0.5296	0.8272	0.7251	0.7439	0.6827	0.4918	0.5108	0.1865	0.0961	Cpr
chr2L	6344829	6344849	-	TGGCCGTAATTTCCAGGTAG	0.7568	0.434	0.7053	0.5941	0.5437	0.627	0.3188	-0.0232	-0.3487	0.0478	Cpr
chr2L	6344849	6344869	-	GAGGATGTGTGTGCGGGGTA	0.6905	0.4893	0.729	0.856	0.6564	0.6117	0.3512	-0.5191	-0.4786	0.0235	Cpr
chr2L	6344933	6344953	-	TTTCTTACCTTCGGGACTGA	1.0	0.4738	0.7069	0.3222	0.0	0.3203	0.184	-0.9037	-1.0635	0.1009	Cpr
chr2L	6345046	6345066	-	AGGCGTCTTGGATCCAGCTC	1.0	0.4833	0.7777	0.6149	0.5835	0.623	0.5197	0.3219	0.4895	0.0288	Cpr
chr2L	6345058	6345078	-	CGATGTTGCGACAGGCGTCT	1.0	0.4602	0.6594	0.451	0.1301	0.3863	0.2206	-1.1301	-1.0137	0.0722	Cpr
chr2L	6347144	6347164	-	TACTCAATCACGGTGACCTG	1.0	0.5805	0.749	0.4558	0.513	0.6852	0.603	0.6716	0.1818	0.2523	CG9497
chr2L	6347203	6347223	-	GCAAAATCAGCGGGCCAACT	1.0	0.5054	0.7399	0.4784	0.0	0.177	0.2298	-0.8833	-0.4232	0.078	CG9497
chr2L	6347267	6347287	-	TGCATCACCTGGTGAGCACG	1.0	0.5982	0.7279	0.3242	0.4866	0.6249	0.5831	0.5263	-0.1899	0.1661	CG9497
chr2L	6347278	6347298	-	TGGCAAGGAGTTGCATCACC	1.0	0.5478	0.6961	0.6432	0.5025	0.5723	0.5266	0.2745	0.5423	0.1185	CG9497
chr2L	6347298	6347318	-	ATGCAGTTCTTCTCGGGCAA	0.988	0.5078	0.7871	0.6077	0.3326	0.5839	0.3401	-0.1585	-0.1763	0.2986	CG9497
chr2L	6347328	6347348	-	AGGGGCTTAGCCAAAGACGA	0.5303	0.6261	0.6961	0.4239	0.4937	0.6704	0.6063	0.879	0.5722	0.4221	CG9497
chr2L	6347370	6347390	-	CCGCACATCTTCGATGCATA	0.8839	0.5228	0.7636	0.4064	0.0301	0.2363	0.203	-0.9228	-0.6497	0.1157	CG9497
chr2L	6347461	6347481	-	TTCGATGGCCTTGGCTGTGG	0.5526	0.4361	0.7907	0.8591	0.549	0.6282	0.6415	0.2284	-0.1948	0.0452	CG9497
chr2L	6347464	6347484	-	CACTTCGATGGCCTTGGCTG	0.9744	0.4696	0.7999	0.5539	0.4441	0.6231	0.5252	0.6473	0.0628	0.0813	CG9497
chr2L	6347476	6347496	-	GGAGTTTCATGCCACTTCGA	0.7713	0.5144	0.7636	0.3502	0.2787	0.5354	0.4074	-0.0164	0.1359	0.2994	CG9497
chr2L	6347500	6347520	-	TCAGCTTGTCATGGAGCGCT	1.0	0.4564	0.5066	0.5465	0.4029	0.5641	0.4765	0.0943	-0.2195	0.1183	CG9497
chr2L	6347509	6347529	-	GGAGCATTGTCAGCTTGTCA	1.0	0.5804	0.7079	0.2405	0.3168	0.6266	0.5278	0.5006	0.3687	0.1878	CG9497
chr2L	6347542	6347562	-	CGTGATGGCTTCGCGCGAGT	1.0	0.3658	0.7919	0.4485	0.1	0.401	0.146	-0.4501	-0.5443	0.0609	CG9497
chr2L	6347557	6347577	-	GGCGGAGAAGGGCTTCGTGA	1.0	0.5667	0.8249	0.4517	0.5984	0.6785	0.595	0.8723	0.8945	0.2825	CG9497
chr2L	6347578	6347598	-	CTCCCTTGTGTTCGAAGATC	1.0	0.2999	0.5554	0.3804	0.2728	0.3655	0.2386	-1.1288	-0.8547	0.0095	CG9497
chr2L	6347895	6347915	-	CATTCCCCACCTGGACTCGG	0.8871	0.6127	0.606	0.6522	0.4892	0.698	0.6324	0.4596	-0.3182	0.1428	CG9497
chr2L	6347904	6347924	-	TGTGAAGAGCATTCCCCACC	1.0	0.4883	0.7636	0.2452	0.4487	0.5973	0.4898	0.358	0.6081	0.1048	CG9497
chr2L	6347934	6347954	-	CGATCATCCGGAGCAGCACA	1.0	0.5588	0.593	0.476	0.3496	0.6439	0.6435	0.9242	0.719	0.3208	CG9497
chr2L	6348021	6348041	-	GCTCTCCATTCACATCCGGA	1.0	0.5332	0.7148	0.2241	0.305	0.6449	0.591	0.2027	-0.1423	0.7115	CG9497
chr2L	6348075	6348095	-	GCCCTTCTTCGAGGAGGTGC	0.6204	0.4049	0.6252	0.2435	0.2584	0.5042	0.4609	-0.1843	-0.7852	0.0558	CG9497
chr2L	6350041	6350061	-	TGCTCAACCACGGGGATTTG	1.0	0.4456	0.7064	0.3072	0.4162	0.4562	0.2836	-0.7123	-0.6568	0.0474	CG9498
chr2L	6350064	6350084	-	GAGGAAGGGTGATCGCTACG	1.0	0.7238	0.8474	0.7051	0.6501	0.6951	0.7122	1.1177	0.4485	0.2151	CG9498
chr2L	6350124	6350144	-	CAAGCACTTGCAGCGCCTTA	1.0	0.3111	0.7221	0.4007	0.0967	0.2961	0.1179	-1.3811	-0.8873	0.0281	CG9498
chr2L	6350167	6350187	-	TCATCAAGAGCTCAGCGAGC	1.0	0.4112	0.6463	0.0858	0.0	0.4425	0.2896	-0.303	-0.3274	0.0416	CG9498
chr2L	6350261	6350281	-	ATTGTGAAGCAATACACGCG	1.0	0.698	0.7938	0.4907	0.3367	0.6598	0.6239	1.1486	0.4766	0.6675	CG9498
chr2L	6350365	6350385	-	CCATGCCACCTCCATGGTGC	0.7714	0.4334	0.7444	0.1622	0.1742	0.5082	0.5708	-0.1255	-0.5265	0.0282	CG9498
chr2L	6350371	6350391	-	AAAGTTCCATGCCACCTCCA	1.0	0.5771	0.7777	0.5271	0.3942	0.5001	0.5995	0.7318	0.812	0.207	CG9498
chr2L	6350395	6350415	-	CTCACTCATTCTTCAGCAAC	1.0	0.2994	0.5979	0.1758	0.0	0.3316	0.1243	-1.4999	-1.4596	0.0187	CG9498
chr2L	6350426	6350446	-	CGCGTGAAAAAGGCCTGGAC	1.0	0.4596	0.7714	0.4246	0.4986	0.5906	0.2598	-0.4603	-0.4266	0.017	CG9498
chr2L	6350431	6350451	-	GGCCTCGCGTGAAAAAGGCC	1.0	0.4762	0.6473	0.1489	0.3374	0.5981	0.2758	-0.3699	-0.8824	0.1235	CG9498
chr2L	6350452	6350472	-	CACGGTAGAGGGATTCAAGG	1.0	0.684	0.8804	0.5378	0.6815	0.7108	0.6022	0.7286	0.4345	0.4557	CG9498
chr2L	6350608	6350628	-	CGATTGGATATCCTCAGCCG	1.0	0.6245	0.7951	0.4313	0.5036	0.6796	0.6368	0.9706	0.2891	0.6078	CG9498
chr2L	6350624	6350644	-	CACTGATGTCTTGCCGCGAT	1.0	0.4029	0.6673	0.6056	0.3223	0.3895	0.0969	-1.2072	-1.0799	0.0615	CG9498
chr2L	6350684	6350704	-	CACCGAAGCCACTCAGTTTC	1.0	0.1963	0.7103	0.2651	0.0862	0.2406	0.0795	-1.6644	-0.7742	0.0084	CG9498
chr2L	6350758	6350778	-	TTCGCTAGATGGGCCGACGG	1.0	0.518	0.8248	0.5935	0.5202	0.596	0.5278	0.7279	-0.0379	0.1048	CG9498
chr2L	6350769	6350789	-	TCGGAGTCTCGTTCGCTAGA	1.0	0.3753	0.8013	0.3149	0.0331	0.3107	0.1904	-0.8998	-0.7203	0.0366	CG9498
chr2L	6350835	6350855	-	TGAAGGAGATCAATTTTGCG	1.0	0.5958	0.7938	0.2048	0.2308	0.5893	0.4555	-0.4045	-0.792	0.6173	CG9498
chr2L	6350888	6350908	-	GCACTTCTTCACAGAGACCC	1.0	0.5546	0.6111	0.314	0.3875	0.6259	0.6214	0.5605	0.1924	0.2103	CG9498
chr2L	6353176	6353196	-	GCGCTATTGCAACTGCACAA	1.0	0.7088	0.7494	0.4591	0.1834	0.5741	0.6151	0.6186	0.2566	0.7219	ppk7
chr2L	6353200	6353220	-	CGAGTGCCATCAGGAGTACT	1.0	0.4856	0.663	0.483	0.2904	0.3985	0.4532	-0.063	0.2599	0.0616	ppk7
chr2L	6353433	6353453	-	CGCGAACACGGAGACGACCA	1.0	0.6399	0.7777	0.5097	0.6072	0.71	0.6319	1.0693	0.6371	0.0885	ppk7
chr2L	6353457	6353477	-	GCACAACAATCCGTTCTTCG	1.0	0.624	0.8332	0.1963	0.2409	0.5326	0.5811	0.3441	-0.0634	0.3071	ppk7
chr2L	6353479	6353499	-	TGGTTACCGAGCCATTTGTG	0.6004	0.6829	0.7512	0.5714	0.5223	0.6691	0.7003	1.0592	0.844	0.2831	ppk7
chr2L	6353499	6353519	-	CATGAAGGGCATCGATGTCA	1.0	0.5391	0.6394	0.5551	0.1826	0.5312	0.546	0.2887	0.2846	0.0254	ppk7
chr2L	6353545	6353565	-	TCATCCAGCCCGCGAAGCAC	0.7205	0.4831	0.5835	0.2804	0.1019	0.6294	0.7093	0.9579	0.9365	0.2636	ppk7
chr2L	6353606	6353626	-	CCCATGTGGCCCTGGCGTAC	1.0	0.282	0.7446	0.33	0.1889	0.3912	0.2152	-0.7665	-0.6244	0.0011	ppk7
chr2L	6353614	6353634	-	TGCTCGATCCCATGTGGCCC	1.0	0.3741	0.6131	0.1965	0.1688	0.4591	0.5115	0.1682	-0.3426	0.0593	ppk7
chr2L	6353620	6353640	-	TGCAGCTGCTCGATCCCATG	0.8996	0.6744	0.8804	0.4729	0.5934	0.6754	0.4275	0.2769	-0.1054	0.1638	ppk7
chr2L	6353664	6353684	-	GTGCTGGGCTTTCAACTCGC	1.0	0.4168	0.7197	0.5589	0.2249	0.4677	0.2912	-0.4985	-0.497	0.2148	ppk7
chr2L	6353680	6353700	-	GCAGCAAGAACGGCTTGTGC	0.8209	0.3445	0.7551	0.1256	0.3687	0.6264	0.4812	0.0522	0.1624	0.0605	ppk7
chr2L	6353746	6353766	-	AGCTGCTCGCGGAATGCCTG	1.0	0.49	0.8471	0.3225	0.5013	0.6837	0.5334	0.6473	-0.0066	0.145	ppk7
chr2L	6353779	6353799	-	AGGTGGTGGATTTTATGACC	1.0	0.5264	0.6439	0.3006	0.4636	0.6359	0.5529	-0.1441	-0.0265	0.0184	ppk7
chr2L	6353793	6353813	-	TGTCAATTTCAGCCAGGTGG	0.7576	0.4838	0.7846	0.5107	0.3469	0.6277	0.3091	0.2756	-0.3198	0.3193	ppk7
chr2L	6353796	6353816	-	CTATGTCAATTTCAGCCAGG	1.0	0.6749	0.7574	0.557	0.1056	0.4836	0.4009	0.1234	-0.3922	0.5953	ppk7
chr2L	6353895	6353915	-	GGAGCTCTTCGAGCTGATTG	0.554	0.5057	0.7918	0.3004	0.4597	0.6573	0.5481	0.3439	-0.142	0.0431	ppk7
chr2L	6353943	6353963	-	GGAGGCGAAGTCAAGATTCC	1.0	0.451	0.7777	0.1447	0.4121	0.5211	0.2982	-0.4624	0.2791	0.035	ppk7
chr2L	6353967	6353987	-	TCGCCTCAACTGGCAACGCC	1.0	0.4922	0.6247	0.4397	0.2876	0.4449	0.3839	0.1397	-0.2514	0.0541	ppk7
chr2L	6353977	6353997	-	GCAACCGGAATCGCCTCAAC	0.8539	0.4529	0.7221	0.4222	0.3153	0.4354	0.3267	-0.4807	0.1452	0.1914	ppk7
chr2L	6354054	6354074	-	CGCCGCCCACTTCCAGACGG	1.0	0.6288	0.7941	0.6751	0.5566	0.6433	0.5647	0.8635	-0.1228	0.1256	ppk7
chr2L	6354117	6354137	-	CACCTTTGTGAGTGCCTTCC	1.0	0.1504	0.7257	0.3492	0.1778	0.19	0.065	-1.5082	-0.9177	0.0026	ppk7
chr2L	6354145	6354165	-	GTCGATGGGAGCGATTCGTC	1.0	0.5251	0.7431	0.5834	0.4695	0.5498	0.4469	0.1112	0.4521	0.0321	ppk7
chr2L	6354160	6354180	-	TTAGTGCCAAGGCCAGTCGA	1.0	0.5928	0.7811	0.4905	0.3321	0.6282	0.643	0.8553	0.8973	0.4438	ppk7
chr2L	6354192	6354212	-	ACGGACCACTATCCACGGCC	1.0	0.5059	0.6473	0.4308	0.4318	0.6006	0.497	0.1379	-0.1245	0.0246	ppk7
chr2L	6354218	6354238	-	TGGCAGCTGGCCCTGCGCTT	1.0	0.2465	0.8296	0.6695	0.3787	0.4343	0.4778	-0.161	0.0069	0.0641	ppk7
chr2L	6354231	6354251	-	GGCCCAATCCTCCTGGCAGC	1.0	0.3786	0.7079	0.1103	0.2598	0.5132	0.378	-0.2844	-0.4404	0.0253	ppk7
chr2L	6354238	6354258	-	AACAGTTGGCCCAATCCTCC	0.704	0.4606	0.7777	0.2261	0.3885	0.5331	0.4228	0.1062	0.4566	0.0412	ppk7
chr2L	6355020	6355040	-	TGACTGGCGCCAAAGGATTT	0.9617	0.3229	0.8155	0.2587	0.083	0.3206	0.1503	-1.0227	-0.1793	0.0671	ppk14
chr2L	6355036	6355056	-	ATTTCTGATTTTGTATTGAC	0.7875	0.4354	0.4875	0.3375	0.0	0.3227	0.0839	-1.4298	-1.2478	0.0703	ppk14
chr2L	6355059	6355079	-	TCAGTAAAGTCCAAGCTCTT	1.0	0.3889	0.7494	0.2895	0.0558	0.3079	0.1554	-0.7857	-0.251	0.1227	ppk14
chr2L	6355097	6355117	-	CAATCCATGGATGTGCGATC	1.0	0.4561	0.6463	0.3008	0.1906	0.4073	0.3293	-0.2944	0.1402	0.0473	ppk14
chr2L	6355110	6355130	-	AGAAGAGCAAATACAATCCA	1.0	0.522	0.6678	0.4413	0.4292	0.6771	0.6715	0.9476	0.9065	0.2271	ppk14
chr2L	6355256	6355276	-	CACCCAGCAAATAGCTAACG	1.0	0.6301	0.6925	0.3491	0.4079	0.6238	0.5735	0.2618	-0.2074	0.2252	ppk14
chr2L	6355286	6355306	-	TGGTCTGAAACTGCTTGTTG	1.0	0.669	0.7159	0.4895	0.4472	0.6568	0.598	0.5494	0.1306	0.0652	ppk14
chr2L	6355306	6355326	-	GGCATGGGCGTGGGCAACGA	0.626	0.5049	0.7918	0.6468	0.5599	0.6513	0.6488	0.736	0.4286	0.1588	ppk14
chr2L	6355316	6355336	-	GATGGATTGAGGCATGGGCG	0.6989	0.5587	0.8316	0.4209	0.5025	0.5757	0.399	-0.0103	-0.5043	0.394	ppk14
chr2L	6355322	6355342	-	CGATGTGATGGATTGAGGCA	0.7795	0.5628	0.6531	0.3476	0.4964	0.6141	0.4507	-0.1745	-0.606	0.2486	ppk14
chr2L	6355334	6355354	-	CCACTGGAAAGGCGATGTGA	0.9149	0.586	0.696	0.4271	0.3622	0.6305	0.5993	0.3936	0.3757	0.167	ppk14
chr2L	6355350	6355370	-	TTGTTGCAGATGATGACCAC	1.0	0.6074	0.7585	0.5968	0.2131	0.6062	0.536	0.1121	0.1411	0.1507	ppk14
chr2L	6355398	6355418	-	TTGTATAAGGACTTGATCTC	1.0	0.4946	0.6877	0.3721	0.2711	0.4299	0.4078	0.1935	0.746	0.0897	ppk14
chr2L	6355433	6355453	-	TGCGATCAAAGAGTTCATCT	1.0	0.5356	0.7494	0.1473	0.242	0.4431	0.3504	-0.6069	-0.2758	0.0121	ppk14
chr2L	6355565	6355585	-	CGTCACATCTCCACGACATC	0.992	0.4499	0.7777	0.1371	0.1146	0.3524	0.1426	-1.1299	-0.6136	0.1356	ppk14
chr2L	6355621	6355641	-	AAAGAGTTTACAGCAGTCTC	1.0	0.4703	0.7055	0.2595	0.1984	0.4651	0.4555	0.25	0.5595	0.0299	ppk14
chr2L	6355894	6355914	-	AAGATTCCACCACTGTTAGC	1.0	0.4933	0.7636	0.2075	0.0	0.3641	0.1914	-0.1899	0.1991	0.3141	ppk14
chr2L	6355935	6355955	-	GCTGTGGGGCACCACCTCGA	0.9844	0.3971	0.8296	0.6652	0.4758	0.597	0.4461	0.4183	0.4232	0.06	ppk14
chr2L	6355951	6355971	-	CGGCCACATTGGTGCGGCTG	1.0	0.3206	0.7397	0.6616	0.5859	0.5068	0.348	-0.5797	-1.1767	0.0058	ppk14
chr2L	6355962	6355982	-	CACCGCTGTAACGGCCACAT	1.0	0.5758	0.721	0.5739	0.5019	0.4954	0.3502	-0.1173	0.0908	0.051	ppk14
chr2L	6355987	6356007	-	GTGTGCTCTCGTCGAAGTAG	1.0	0.5591	0.6616	0.5546	0.3558	0.65	0.5585	0.7279	0.2829	0.4104	ppk14
chr2L	6356022	6356042	-	CATGACGCAGTGCCGCCAAC	1.0	0.4083	0.8391	0.3985	0.0	0.3178	0.2125	-0.4127	0.0452	0.0913	ppk14
chr2L	6356086	6356106	-	AGTTCTCCAGCATATACTTC	1.0	0.3593	0.6463	0.0869	0.197	0.4627	0.277	-1.0054	0.0579	0.0339	ppk14
chr2L	6357595	6357615	-	GTTCTATGCAATGACCAAAC	1.0	0.4004	0.7494	0.397	0.2385	0.4274	0.2183	-0.2935	0.1445	0.0723	CG9500
chr2L	6357736	6357756	-	TGGAGATTTCTTCATTGGCT	1.0	0.4365	0.6864	0.3274	0.0413	0.3652	0.2088	-0.9547	-0.9955	0.0333	CG9500
chr2L	6357741	6357761	-	CTCGATGGAGATTTCTTCAT	1.0	0.3215	0.7494	0.4795	0.3834	0.3302	0.0907	-1.1967	-0.5046	0.1243	CG9500
chr2L	6357756	6357776	-	AACGGCTTCGGGCAGCTCGA	1.0	0.517	0.8391	0.3498	0.4098	0.5779	0.4527	0.1367	0.3073	0.2869	CG9500
chr2L	6357791	6357811	-	AGTTGAACTTCTTCCGCAGC	1.0	0.3775	0.7019	0.0092	0.0	0.3333	0.155	-0.9555	-1.0803	0.0702	CG9500
chr2L	6357832	6357852	-	CGGAACTGGATGGACTGTGA	1.0	0.6259	0.7966	0.4777	0.5932	0.6847	0.498	0.3319	0.2435	0.0256	CG9500
chr2L	6357842	6357862	-	CAGAGATTGCCGGAACTGGA	0.8811	0.5455	0.6804	0.3628	0.4862	0.6713	0.5614	0.2618	0.0097	0.313	CG9500
chr2L	6357846	6357866	-	GATGCAGAGATTGCCGGAAC	1.0	0.5295	0.7079	0.6485	0.4387	0.5791	0.5054	0.0577	0.276	0.0485	CG9500
chr2L	6357895	6357915	-	AATCTATACCGTTCAGGTGT	1.0	0.5075	0.6819	0.2741	0.1801	0.5081	0.4433	-0.1959	-0.1343	0.0602	CG9500
chr2L	6357969	6357989	-	AGTTCAGATTTAAATACAAC	1.0	0.3869	0.6037	-0.0419	0.0	0.3296	0.0487	-1.3392	-0.9555	0.1381	CG9500
chr2L	6358051	6358071	-	ACTAAAATCGTTGTACAAAT	1.0	0.3268	0.6536	0.4184	0.0395	0.3387	0.1195	-1.1031	-0.3119	0.339	CG9500
chr2L	6358234	6358254	-	ATTTTATTCAACGGAAGCGA	0.8103	0.4895	0.5494	0.2854	0.0	0.4926	0.2975	-0.6796	-0.878	0.4299	CG9500
chr2L	6368261	6368281	-	GATGTGCTGCTGATTGATCG	0.8784	0.6643	0.904	0.349	0.4016	0.6735	0.5914	0.9123	0.0381	0.3992	Nepl4
chr2L	6368376	6368396	-	TGATCATCGTGGCGGTTGTG	0.9231	0.6022	0.6577	0.5312	0.5165	0.627	0.5284	0.5121	0.0659	0.1774	Nepl4
chr2L	6368387	6368407	-	TTGCGATTCGCTGATCATCG	0.5494	0.6869	0.8474	0.325	0.4121	0.5861	0.4035	0.1892	-0.3218	0.1881	Nepl4
chr2L	6368418	6368438	-	GTAGGAACAAATCCTCGTAC	1.0	0.5729	0.7636	0.3357	0.339	0.6511	0.5535	0.4349	0.9075	0.1863	Nepl4
chr2L	6368456	6368476	-	GTATCCATATTCCGGGGCGC	1.0	0.3023	0.5754	0.1934	0.1578	0.4954	0.3616	-0.2257	-0.498	0.1484	Nepl4
chr2L	6368480	6368500	-	GGCCAACACCTTGGCGAACA	0.6139	0.486	0.7069	0.4199	0.407	0.4837	0.339	-0.4923	-0.8138	0.02	Nepl4
chr2L	6368489	6368509	-	CTGGTAATGGGCCAACACCT	1.0	0.6022	0.6961	0.5631	0.4801	0.5373	0.5881	0.3193	0.362	0.1727	Nepl4
chr2L	6368502	6368522	-	GCGCGATGCATGACTGGTAA	1.0	0.417	0.8108	0.5217	0.3392	0.581	0.0694	-0.5873	-0.7503	0.2219	Nepl4
chr2L	6368508	6368528	-	TCTCCAGCGCGATGCATGAC	1.0	0.4503	0.6166	0.3432	0.1653	0.4485	0.3604	0.1686	0.3189	0.0675	Nepl4
chr2L	6368591	6368611	-	CAGCAGGTGCATCCAGTGTG	1.0	0.6266	0.7547	0.8498	0.5928	0.6563	0.6659	0.9895	0.6144	0.094	Nepl4
chr2L	6368637	6368657	-	CTACTTGGACGTAGTGACCG	1.0	0.6659	0.7765	0.4559	0.5655	0.6725	0.7435	0.946	0.0191	0.8603	Nepl4
chr2L	6368652	6368672	-	TGTACCAACGTACCTCTACT	1.0	0.4666	0.7079	0.1576	0.3009	0.5019	0.5241	-0.0525	0.5088	0.2758	Nepl4
chr2L	6368678	6368698	-	CAGGAAGATCATGTGATGGG	0.8667	0.645	0.7703	0.7309	0.583	0.6909	0.7026	1.3225	0.9143	0.1332	Nepl4
chr2L	6368682	6368702	-	GCAGCAGGAAGATCATGTGA	0.8	0.6628	0.6263	0.568	0.486	0.684	0.6413	0.9622	0.9082	0.4931	Nepl4
chr2L	6368715	6368735	-	GCGTGAGACTCAGGTTTAGG	1.0	0.627	0.7291	0.4888	0.4697	0.6376	0.48	0.5518	0.3166	0.3344	Nepl4
chr2L	6368779	6368799	-	TCCTGTAGCTGGTGGAGCGG	0.6654	0.5081	0.7621	0.5691	0.5481	0.6224	0.5984	0.8704	0.1571	0.1183	Nepl4
chr2L	6368787	6368807	-	TGAACTGCTCCTGTAGCTGG	0.6793	0.555	0.696	0.5099	0.404	0.6722	0.635	1.0054	0.1977	0.2627	Nepl4
chr2L	6368790	6368810	-	TTCTGAACTGCTCCTGTAGC	1.0	0.4332	0.7303	0.2447	0.0	0.2989	0.2135	-1.0966	-1.2154	0.0252	Nepl4
chr2L	6368847	6368867	-	GGAAGGTATCGTCCGCCGAA	1.0	0.4921	0.7525	0.46	0.1611	0.4903	0.3549	-0.136	-0.2191	0.361	Nepl4
chr2L	6368973	6368993	-	TCGCGTCCAAGTCGTCCACC	0.7158	0.5429	0.721	0.5064	0.4262	0.5302	0.3273	0.5622	0.5258	0.2703	Nepl4
chr2L	6369072	6369092	-	TATGTGGCAGCTCAAGCAGG	1.0	0.617	0.8035	0.7231	0.2862	0.6499	0.6387	0.9187	0.4352	0.3509	Nepl4
chr2L	6369088	6369108	-	CAAGTGGCCAGCGGGTTATG	0.8621	0.5204	0.8426	0.5641	0.5342	0.5133	0.5538	0.5436	0.4675	0.0804	Nepl4
chr2L	6369104	6369124	-	CCGCTGTCCGGACTCCCAAG	1.0	0.6467	0.8851	0.6728	0.6416	0.6481	0.6344	0.865	0.4197	0.4068	Nepl4
chr2L	6369219	6369239	-	GGATGACCAGCTCATCCGCG	0.9423	0.6951	0.7512	0.3953	0.5289	0.6548	0.6252	0.6281	-0.1357	0.7888	Nepl4
chr2L	6369240	6369260	-	GCAGCTGCTGGAAGACGCTG	0.8487	0.5678	0.6393	0.5898	0.6194	0.7129	0.6849	0.8925	0.1265	0.6489	Nepl4
chr2L	6369252	6369272	-	CCAGCTGACTCTGCAGCTGC	0.5225	0.3797	0.6405	0.3009	0.3624	0.5353	0.4805	-0.2667	-0.4721	0.0451	Nepl4
chr2L	6369285	6369305	-	TTAGATTGAAGGCGTTGTGC	1.0	0.4943	0.7399	0.2027	0.1079	0.5577	0.5032	0.4842	0.584	0.0932	Nepl4
chr2L	6369345	6369365	-	TGCCCACATTGATGCGCATC	1.0	0.5101	0.6229	0.3347	0.1672	0.3208	0.2128	-1.1348	-0.5676	0.0058	Nepl4
chr2L	6369377	6369397	-	ATAGAATTGCTCCGTCACAT	1.0	0.5836	0.7069	0.307	0.2295	0.5358	0.37	-0.1855	0.0758	0.4994	Nepl4
chr2L	6373766	6373786	-	AATCTCGAAGAGTTCCTCCC	0.8116	0.5405	0.7966	0.3624	0.5137	0.6476	0.6067	0.7512	0.9821	0.2606	slam
chr2L	6373830	6373850	-	GCGGTGATGCAAACGAGTTT	1.0	0.3685	0.7871	0.5449	0.3227	0.4717	0.2314	-0.7822	-0.1713	0.1756	slam
chr2L	6373883	6373903	-	CTTCATCAGATTCTCGATGC	0.7253	0.4813	0.7494	0.2002	0.1898	0.4758	0.5112	-0.1846	-0.174	0.0122	slam
chr2L	6373933	6373953	-	GTGGTACCCAGTGTCTTTGT	1.0	0.3926	0.7777	0.589	0.349	0.481	0.3874	-0.1509	0.5125	0.0737	slam
chr2L	6373952	6373972	-	CGTGTTACCCGCTGCCTTGG	0.888	0.5397	0.7907	0.6168	0.4921	0.6062	0.5532	0.2718	0.0514	0.0638	slam
chr2L	6373955	6373975	-	ACCCGTGTTACCCGCTGCCT	1.0	0.412	0.721	0.4728	0.3321	0.3793	0.25	-0.527	-0.6223	0.0215	slam
chr2L	6373985	6374005	-	GGCCAACTTGGCAATTGTGC	0.5219	0.4905	0.7636	0.0694	0.1918	0.5563	0.4189	-0.2725	-0.3039	0.0348	slam
chr2L	6373997	6374017	-	ATCCGACTGGAGGGCCAACT	0.962	0.482	0.7682	0.6235	0.2458	0.2202	0.2606	-0.9284	-0.5164	0.067	slam
chr2L	6374010	6374030	-	GCGGCGTGACCGGATCCGAC	1.0	0.4732	0.7441	0.456	0.5278	0.6107	0.441	0.3283	0.2203	0.2963	slam
chr2L	6374033	6374053	-	GCCACTACCCACTTTTGGCT	1.0	0.3304	0.645	0.1482	0.1768	0.4342	0.2799	-0.6996	-0.8797	0.0393	slam
chr2L	6374038	6374058	-	AGGTGGCCACTACCCACTTT	1.0	0.2927	0.768	0.3921	0.4234	0.3618	0.2069	-1.0401	0.3141	0.0575	slam
chr2L	6374055	6374075	-	TGAGCTCGCTGATCTTTAGG	1.0	0.6109	0.7918	0.4875	0.4665	0.6627	0.5687	0.6788	0.3636	0.4878	slam
chr2L	6374113	6374133	-	GAAGCCTGATATGCAGAGCG	0.8475	0.6521	0.6472	0.5797	0.5701	0.6689	0.622	1.0594	0.0765	0.4149	slam
chr2L	6374135	6374155	-	CAGCGACGCGGATACCTTTC	0.8436	0.2542	0.7919	0.6113	0.3888	0.3292	0.1086	-1.2943	-0.0004	0.0378	slam
chr2L	6374159	6374179	-	GGCCATCTCCTTGACCTTCA	0.784	0.2512	0.7636	0.3898	0.3222	0.4015	0.1015	-1.3115	-0.8065	0.0299	slam
chr2L	6374181	6374201	-	TGATCTTGGAGTTAAACAGC	1.0	0.4841	0.5505	0.0505	0.156	0.6106	0.2981	0.0097	0.0126	0.0193	slam
chr2L	6374195	6374215	-	TCGCATCACCTGGCTGATCT	0.7377	0.4595	0.8249	0.4811	0.2259	0.3748	0.24	-0.7604	-0.871	0.0186	slam
chr2L	6374205	6374225	-	CCTCTGTACGTCGCATCACC	1.0	0.4746	0.7339	0.246	0.1684	0.4568	0.4048	0.2928	0.2357	0.0686	slam
chr2L	6374230	6374250	-	TTTTGCAGCTGAACATACTG	1.0	0.5756	0.7183	0.33	0.0	0.371	0.5407	-0.8829	-1.0506	0.5939	slam
chr2L	6374296	6374316	-	CCTTGAACTGGGGACTCTAA	1.0	0.4096	0.7633	0.4026	0.3725	0.4401	0.1802	-0.9414	-0.4781	0.1835	slam
chr2L	6374308	6374328	-	ACCAGGCAGGGTCCTTGAAC	1.0	0.2719	0.8296	0.3076	0.296	0.4857	0.3864	-0.4105	0.1416	0.0074	slam
chr2L	6374408	6374428	-	TGCAGTGAACTTGGGGTGCT	1.0	0.3672	0.6439	0.6174	0.4221	0.3454	0.3303	-0.6445	-0.8783	0.0177	slam
chr2L	6374501	6374521	-	CTGGGCGAGATGCTTAACAC	0.8485	0.6572	0.8249	0.496	0.5922	0.6878	0.6559	0.7621	0.7116	0.1284	slam
chr2L	6374520	6374540	-	TACATTTCGCTTCCAACTCC	1.0	0.3489	0.6819	0.1496	0.2443	0.5007	0.3606	-0.8081	-0.9046	0.0129	slam
chr2L	6374560	6374580	-	GAGACACCACCTGGTCGCGG	1.0	0.6234	0.7209	0.5663	0.5668	0.698	0.6696	1.3119	0.3691	0.2725	slam
chr2L	6374569	6374589	-	TTGGGGGGAGAGACACCACC	0.8261	0.5985	0.7811	0.6126	0.5984	0.6476	0.5629	0.1221	0.2505	0.2551	slam
chr2L	6374588	6374608	-	CGTTTTGCTCTCAGTCGTCT	0.8687	0.3342	0.6452	0.2162	0.0	0.3213	0.0397	-1.8616	-1.9478	0.0281	slam
chr2L	6374625	6374645	-	TCAGGGTGCTCACATGCAGC	1.0	0.44	0.8155	0.2331	0.0	0.4751	0.3814	-0.2916	-0.4511	0.1491	slam
chr2L	6374662	6374682	-	GGAGCTCTGCGCTCTGGACT	0.6214	0.3708	0.7363	0.3344	0.4636	0.6284	0.3873	-0.306	-0.4377	0.0908	slam
chr2L	6374668	6374688	-	GGCTGTGGAGCTCTGCGCTC	1.0	0.3376	0.7303	0.3803	0.4455	0.6015	0.3785	-0.4066	-0.3811	0.0349	slam
chr2L	6374683	6374703	-	CATCGGCGGGGTCGTGGCTG	0.6391	0.3307	0.8568	0.5447	0.4834	0.5109	0.383	-0.307	-0.7711	0.0142	slam
chr2L	6374689	6374709	-	TCCAGGCATCGGCGGGGTCG	0.8276	0.4509	0.8615	0.6455	0.5182	0.5602	0.5071	-0.1684	-0.5286	0.0388	slam
chr2L	6374740	6374760	-	GCGAGGTTTCGCTTCTGGGA	1.0	0.4767	0.7383	0.4879	0.4497	0.6599	0.4943	0.0081	-0.274	0.1122	slam
chr2L	6374745	6374765	-	TCGCGGCGAGGTTTCGCTTC	1.0	0.1711	0.8155	0.4184	0.3818	0.3242	0.125	-1.5813	-1.0912	0.0044	slam
chr2L	6374774	6374794	-	ATAGGCCTCCGTTGGCATCA	0.4061	0.5136	0.7352	0.3861	0.2804	0.4709	0.5409	0.005	0.2914	0.1254	slam
chr2L	6374782	6374802	-	GGTGGCGCATAGGCCTCCGT	1.0	0.4935	0.8391	0.641	0.53	0.5298	0.5343	-0.8501	-0.8898	0.1667	slam
chr2L	6374800	6374820	-	GTGCGTCGGATTTTCTTTGG	1.0	0.4265	0.8332	0.7128	0.5854	0.6224	0.351	-0.8521	-0.93	0.063	slam
chr2L	6374803	6374823	-	CGAGTGCGTCGGATTTTCTT	1.0	0.3958	0.8485	0.3982	0.2731	0.3291	0.0816	-1.3502	-0.7977	0.1989	slam
chr2L	6374850	6374870	-	GTTCGTTCTGAAAAAACATT	0.9758	0.3551	0.6678	0.3015	0.0	0.2757	0.1139	-1.4908	-0.7402	0.3726	slam
chr2L	6374919	6374939	-	ACACACTCGTAATGTCGAAC	0.8871	0.4142	0.6927	0.166	0.0	0.407	0.2768	-0.4693	0.0753	0.0736	slam
chr2L	6374957	6374977	-	CTCCTCGGTGGCTATCTCAA	0.9392	0.5229	0.7919	0.4913	0.5374	0.5409	0.4086	-0.0292	0.0394	0.3527	slam
chr2L	6374969	6374989	-	CAGAAGATTACCCTCCTCGG	1.0	0.7071	0.8426	0.6923	0.6468	0.7144	0.7108	1.4337	1.0167	0.1607	slam
chr2L	6375039	6375059	-	GCCGCTCGACGGCGGACTTT	1.0	0.2476	0.7126	0.432	0.2915	0.2149	0.0995	-0.9772	-0.3262	0.0242	slam
chr2L	6375074	6375094	-	ATCTAGCTCTAATTTTGCGA	1.0	0.4953	0.7113	0.1787	0.0	0.5398	0.2008	-1.2132	-1.0491	0.2001	slam
chr2L	6375104	6375124	-	CTCGACTTGTGTCTCCTTCT	0.8867	0.1626	0.7636	0.3223	0.345	0.3205	0.0901	-1.4668	-0.6602	0.0126	slam
chr2L	6375158	6375178	-	TCGCGGAGTGACTTGAACGA	1.0	0.6093	0.8013	0.5927	0.5033	0.6535	0.676	0.6774	0.1922	0.5639	slam
chr2L	6375192	6375212	-	GGGCTGGCACTGGCGGCGCC	1.0	0.2841	0.8139	0.5735	0.3952	0.4157	0.1719	-1.1439	-1.448	0.0146	slam
chr2L	6375202	6375222	-	CTGGGTCGTGGGGCTGGCAC	1.0	0.315	0.8533	0.7514	0.6969	0.5964	0.4536	-0.1289	-0.4033	0.0307	slam
chr2L	6375208	6375228	-	CTTAGACTGGGTCGTGGGGC	1.0	0.4121	0.6723	0.4998	0.1259	0.4428	0.2376	-0.6285	-0.9602	0.0281	slam
chr2L	6375214	6375234	-	ACTTGACTTAGACTGGGTCG	0.7845	0.55	0.7716	0.3721	0.274	0.5733	0.4576	0.2046	-0.2061	0.0584	slam
chr2L	6375221	6375241	-	GGAGGTAACTTGACTTAGAC	1.0	0.4205	0.7478	0.1828	0.3352	0.5261	0.1678	-0.7849	-0.5305	0.123	slam
chr2L	6375251	6375271	-	AGCCTCGGATTGCTTGCAGC	1.0	0.4351	0.8108	0.3434	0.0	0.4221	0.2265	-0.25	-0.3544	0.127	slam
chr2L	6375380	6375400	-	CTCTGGCTGGGATTCGTCGC	0.8226	0.4285	0.7538	0.4284	0.3913	0.5318	0.3971	-0.5329	-0.7238	0.0498	slam
chr2L	6375393	6375413	-	CATCCTTGGGCGTCTCTGGC	1.0	0.2943	0.7205	0.0992	0.2838	0.5285	0.1341	-1.4048	-1.4985	0.0103	slam
chr2L	6375397	6375417	-	AAGTCATCCTTGGGCGTCTC	1.0	0.3933	0.6226	0.5481	0.3602	0.3855	0.2448	-0.5993	-0.2581	0.0254	slam
chr2L	6375407	6375427	-	ACCTGTCTGCAAGTCATCCT	1.0	0.3596	0.7161	0.3836	0.2689	0.5245	0.3871	-0.5012	-0.2999	0.0931	slam
chr2L	6375443	6375463	-	GCGTGGCGGACGCTGGGGCT	0.861	0.2789	0.7664	0.7426	0.5281	0.4614	0.3245	-0.2332	-0.4786	0.0112	slam
chr2L	6375450	6375470	-	TCTTCTTGCGTGGCGGACGC	1.0	0.2532	0.7077	0.2335	0.0	0.4294	0.1358	-0.6601	-1.142	0.0578	slam
chr2L	6375460	6375480	-	CGGCGCATTTTCTTCTTGCG	0.9936	0.539	0.7703	0.4927	0.2912	0.5063	0.2901	-1.0198	-1.4596	0.1147	slam
chr2L	6375509	6375529	-	TATTGCAGTGGCCTCGACAA	1.0	0.5797	0.7444	0.6832	0.4042	0.7001	0.6486	1.0395	0.7016	0.3769	slam
chr2L	6375521	6375541	-	GTCCGTTGAGGTTATTGCAG	1.0	0.5583	0.8332	0.3233	0.509	0.6806	0.5563	0.3401	0.0051	0.317	slam
chr2L	6375581	6375601	-	GATAGCACCGGACTTCTTCT	1.0	0.3883	0.7919	0.1262	0.2618	0.3944	0.3417	-0.6799	0.2687	0.2579	slam
chr2L	6375610	6375630	-	CTTGGCTCGGGCATTGGAAG	0.7216	0.3888	0.8758	0.5002	0.4399	0.6421	0.2643	-0.0543	-0.3758	0.0875	slam
chr2L	6375616	6375636	-	ATGAAACTTGGCTCGGGCAT	1.0	0.4016	0.7636	0.7111	0.1244	0.4497	0.3188	-0.6388	-0.8012	0.1441	slam
chr2L	6375628	6375648	-	TTATCCAACTCAATGAAACT	1.0	0.5155	0.6321	0.1608	0.0	0.3906	0.3806	-0.3521	-0.1621	0.172	slam
chr2L	6375663	6375683	-	TCTTCCGGGGCGAGTTCAAG	1.0	0.5731	0.7348	0.4662	0.3585	0.5797	0.3475	0.5403	0.2654	0.0553	slam
chr2L	6375763	6375783	-	GCCTGTACCAGGGATTGCCT	1.0	0.5673	0.7633	0.3244	0.2868	0.5152	0.492	-0.4362	-0.3465	0.2562	slam
chr2L	6375785	6375805	-	ATCCACGAAACTGTCCCGCA	1.0	0.5912	0.7148	0.4559	0.4135	0.6035	0.471	0.7115	0.6662	0.2165	slam
chr2L	6375875	6375895	-	ACCGGATGGCTTCGATTCCG	1.0	0.5742	0.7091	0.5147	0.6259	0.6653	0.455	0.19	-0.3053	0.0868	slam
chr2L	6375889	6375909	-	ACTGGCGTGGAAAAACCGGA	1.0	0.6156	0.6473	0.4294	0.5938	0.7197	0.5357	0.6613	0.3896	0.9066	slam
chr2L	6375902	6375922	-	ATGGCGTCCCTTAACTGGCG	1.0	0.6274	0.7524	0.427	0.5501	0.6513	0.5249	0.5844	-0.2311	0.1753	slam
chr2L	6375907	6375927	-	GAAGCATGGCGTCCCTTAAC	1.0	0.3357	0.7363	0.4202	0.2506	0.3864	0.1781	-1.1003	0.2925	0.0142	slam
chr2L	6375921	6375941	-	GTTGCGCCGGACTGGAAGCA	0.9592	0.6005	0.6543	0.571	0.441	0.5793	0.6295	0.5111	0.1762	0.1109	slam
chr2L	6375929	6375949	-	CAGTTGTTGTTGCGCCGGAC	0.8084	0.4155	0.653	0.6186	0.3279	0.5389	0.2696	-0.6382	-0.5845	0.0318	slam
chr2L	6381386	6381406	-	CCAGCATTTCCTGAACGCTC	1.0	0.3232	0.6121	0.2579	0.3152	0.5849	0.4	-0.5546	-0.5471	0.0494	Nepl5
chr2L	6381464	6381484	-	GCCAGTTGCCGCAGGCGTAC	0.8187	0.4394	0.721	0.4329	0.078	0.3647	0.3094	-0.3228	0.0745	0.1764	Nepl5
chr2L	6381551	6381571	-	CGGTGGGCAGCATCTGACCC	1.0	0.5508	0.768	0.4028	0.5693	0.592	0.6014	0.3616	0.1479	0.1031	Nepl5
chr2L	6381568	6381588	-	TATCAGTCCCAGGGTGTCGG	1.0	0.4741	0.8615	0.4551	0.4342	0.6603	0.6634	0.4846	-0.1908	0.0505	Nepl5
chr2L	6381593	6381613	-	CCAGCTTCCGATTCACGGAG	0.8904	0.6013	0.6472	0.3685	0.5445	0.6553	0.5571	0.5332	-0.0538	0.5023	Nepl5
chr2L	6381751	6381771	-	TGGCCACTGCGTGGAGTTGC	0.7971	0.197	0.5838	0.5487	0.3654	0.4668	0.274	-0.711	-0.7855	0.0103	Nepl5
chr2L	6381760	6381780	-	ACCCACCGATGGCCACTGCG	0.9059	0.6342	0.7784	0.4082	0.5633	0.6571	0.7287	1.081	0.2422	0.4853	Nepl5
chr2L	6381771	6381791	-	CGCCAGCCCCGACCCACCGA	1.0	0.5665	0.8438	0.3992	0.4723	0.6465	0.6173	0.7716	0.4579	0.0602	Nepl5
chr2L	6381932	6381952	-	CTCCCATGGGCTGCGTCTCC	1.0	0.3539	0.7363	0.2806	0.4138	0.4104	0.2043	-1.0832	-0.984	0.0008	Nepl5
chr2L	6381946	6381966	-	GATCATGGCACCTTCTCCCA	1.0	0.4677	0.7777	0.4373	0.547	0.6774	0.4704	0.294	0.2983	0.2113	Nepl5
chr2L	6381961	6381981	-	GTCCAGAAGCAGCTCGATCA	1.0	0.5246	0.8343	0.3186	0.3881	0.657	0.7208	0.6507	0.7264	0.0242	Nepl5
chr2L	6382006	6382026	-	CACCTGGCGAGCCAAGGCAT	1.0	0.5248	0.748	0.5444	0.4905	0.6087	0.5359	0.2275	0.2562	0.0907	Nepl5
chr2L	6382022	6382042	-	TTCGTTCGAAGTCGTCCACC	0.7256	0.5355	0.7069	0.1925	0.3276	0.4838	0.3288	0.2623	0.1662	0.1836	Nepl5
chr2L	6382083	6382103	-	TAACCAAGCTGCATTTCTCG	0.9163	0.6223	0.7776	0.1012	0.2755	0.636	0.4465	-0.0436	-0.6383	0.1685	Nepl5
chr2L	6382122	6382142	-	AAGGATAACCATCGTAGCTG	1.0	0.6011	0.7623	0.4751	0.2576	0.6098	0.679	0.8223	0.4264	0.1177	Nepl5
chr2L	6382151	6382171	-	GCTCGGAGTCAATGCGTACC	1.0	0.5331	0.7304	0.2481	0.2027	0.4622	0.4912	0.3613	0.572	0.0853	Nepl5
chr2L	6382186	6382206	-	AATATTCTCGATGATTAATG	1.0	0.5607	0.819	0.3915	0.289	0.6022	0.3842	0.0878	0.1075	0.3565	Nepl5
chr2L	6382357	6382377	-	CCAGCTACTGGCCAGAGGCA	0.8239	0.4996	0.6733	0.4508	0.4917	0.5596	0.5252	0.2923	0.0801	0.2152	Nepl5
chr2L	6382369	6382389	-	CTGACCCACCAGCCAGCTAC	0.9496	0.4884	0.6877	0.2706	0.2525	0.5131	0.4393	-0.3253	0.156	0.0315	Nepl5
chr2L	6382436	6382456	-	CAAATCGCACCTTCAAACGC	0.9048	0.6477	0.6961	0.0652	0.0	0.46	0.4169	0.3733	-0.0206	0.131	Nepl5
chr2L	6382460	6382480	-	TTCGGTTCTCAGCCAAGATT	1.0	0.3594	0.7433	0.4088	0.27	0.4171	0.2085	-0.558	0.0198	0.0724	Nepl5
chr2L	6382494	6382514	-	TGCAGGATGTGCACCAGTGG	0.7358	0.6223	0.8709	0.6358	0.6208	0.6681	0.4612	0.7595	0.3729	0.1458	Nepl5
chr2L	6382497	6382517	-	TGCTGCAGGATGTGCACCAG	0.883	0.5685	0.7621	0.7214	0.608	0.6468	0.488	0.1449	-0.0026	0.0139	Nepl5
chr2L	6382589	6382609	-	CGCTCAGGTCGATGCGGACG	0.7619	0.4575	0.6592	0.5521	0.5559	0.6396	0.4444	0.3451	-0.4344	0.0454	Nepl5
chr2L	6382613	6382633	-	GCTGGTTGCCATAGAAGGAG	0.8415	0.6195	0.6461	0.5726	0.5034	0.6423	0.6379	0.8872	0.3524	0.5868	Nepl5
chr2L	6382631	6382651	-	GTTGTCGCAGCAAGACCAGC	0.8406	0.5741	0.6394	0.3961	0.1856	0.5614	0.3508	0.1468	0.2068	0.4568	Nepl5
chr2L	6384307	6384327	-	CAGCATGTCGTTCTCAATAT	1.0	0.2668	0.7636	0.4772	0.2762	0.3724	0.1312	-1.6196	-0.9304	0.0556	Nepl6
chr2L	6384344	6384364	-	AACCAGTGAGCAGAACAGTA	1.0	0.5303	0.6709	0.5564	0.4557	0.5868	0.7051	0.6201	0.8854	0.2075	Nepl6
chr2L	6384370	6384390	-	CAAATCAATGAGAATCGCCT	0.8882	0.4498	0.7682	0.0908	0.0	0.4455	0.1879	-0.8035	-0.7393	0.1551	Nepl6
chr2L	6384467	6384487	-	GCTCTACAAGGAGCGCTTCC	0.6	0.3938	0.7777	0.1182	0.1697	0.3382	0.2627	-0.8607	-0.0737	0.0593	Nepl6
chr2L	6384500	6384520	-	TATGCGCCGCAACATGAATC	0.8133	0.4738	0.7598	0.3667	0.0173	0.4482	0.3818	0.0963	0.4528	0.1304	Nepl6
chr2L	6384605	6384625	-	CTCCACGGACGCCGAGGTGG	0.6017	0.4611	0.7374	0.6555	0.6078	0.6331	0.5335	0.4716	-0.1581	0.0512	Nepl6
chr2L	6384608	6384628	-	GGACTCCACGGACGCCGAGG	1.0	0.5813	0.8049	0.7181	0.5909	0.6946	0.5782	0.3141	-0.2404	0.0651	Nepl6
chr2L	6384629	6384649	-	CACGGGCCTTAAGCGGCTGA	0.983	0.5138	0.8155	0.4752	0.496	0.5921	0.3175	0.1216	-0.1089	0.0395	Nepl6
chr2L	6384703	6384723	-	GGTTTCGTCGAGTCAATAGT	0.7223	0.5102	0.6817	0.3357	0.177	0.5464	0.3067	0.2294	0.5037	0.6093	Nepl6
chr2L	6384729	6384749	-	AGTACAAAACCGGCTACGCA	1.0	0.5883	0.6922	0.3289	0.1873	0.575	0.6201	0.3854	0.146	0.3997	Nepl6
chr2L	6384753	6384773	-	AGACTTGGACTTTGCGCCAG	1.0	0.5947	0.7623	0.6596	0.2874	0.4994	0.3581	-0.2488	-0.6771	0.059	Nepl6
chr2L	6384768	6384788	-	ACGATGATGAAAGCGAGACT	1.0	0.542	0.7729	0.341	0.2214	0.5772	0.4787	0.1561	0.2528	0.1397	Nepl6
chr2L	6384794	6384814	-	CATACGCGTCCTAACCGAAG	1.0	0.6649	0.8011	0.3865	0.5116	0.6974	0.542	0.9309	0.427	0.2809	Nepl6
chr2L	6384874	6384894	-	CTCGCCACTCTCCAGATCAT	1.0	0.4979	0.7221	0.4546	0.2836	0.4309	0.3723	-0.1212	0.2764	0.2309	Nepl6
chr2L	6384914	6384934	-	CGAAGGGGACGCGCAGCACC	1.0	0.3867	0.7622	0.4732	0.3817	0.5607	0.4473	0.242	0.2115	0.0531	Nepl6
chr2L	6384956	6384976	-	GAACAGTAACCGCTTCCGAC	1.0	0.5259	0.7855	0.2247	0.2657	0.6005	0.4802	0.3525	0.5408	0.3428	Nepl6
chr2L	6384995	6385015	-	CAATGTTTTGGTGAACGTGT	0.7895	0.5167	0.6203	0.4674	0.1903	0.5577	0.2718	-0.8403	-0.8746	0.0485	Nepl6
chr2L	6385007	6385027	-	CTATGGGTTTACCAATGTTT	1.0	0.3023	0.658	0.4608	0.2546	0.384	0.4333	-0.8578	-0.1527	0.15	Nepl6
chr2L	6385024	6385044	-	TTGGGACACCTATACCGCTA	0.9679	0.4496	0.7636	0.5863	0.5285	0.6298	0.5478	0.5406	0.7159	0.0767	Nepl6
chr2L	6385043	6385063	-	ATTCAAGTGGATGAAGTCCT	1.0	0.4986	0.6819	0.4379	0.3275	0.4999	0.5411	-0.7435	-0.5505	0.1411	Nepl6
chr2L	6385056	6385076	-	GGCCAAAGGCTCAATTCAAG	0.9112	0.6052	0.8332	0.2043	0.224	0.5206	0.306	-0.0122	-0.4726	0.1691	Nepl6
chr2L	6385077	6385097	-	TTATGCCCCGCGGCGAGCCA	1.0	0.5306	0.82	0.2987	0.096	0.5289	0.4071	0.0472	-0.0027	0.3667	Nepl6
chr2L	6385107	6385127	-	CTCCTGGCCAGGCACTTACA	0.9129	0.403	0.8627	0.3391	0.1899	0.4351	0.289	-0.5087	-0.1328	0.1343	Nepl6
chr2L	6385123	6385143	-	TACCTTAGACTAGCCCCTCC	1.0	0.52	0.7636	0.1777	0.3509	0.3929	0.4284	0.1613	0.6444	0.023	Nepl6
chr2L	6385151	6385171	-	TCCGCCGAGTACACGCAAGA	1.0	0.6186	0.7221	0.3803	0.3072	0.5847	0.5432	0.1633	0.1691	0.1584	Nepl6
chr2L	6385214	6385234	-	CGGCTTCAACGAGTCCAGTG	0.8763	0.6944	0.7844	0.6873	0.6154	0.6761	0.677	0.9186	0.431	0.0767	Nepl6
chr2L	6385301	6385321	-	CACGGAGATCATCCAGATGC	0.914	0.5008	0.6961	0.2985	0.3526	0.5944	0.4681	0.2481	0.1134	0.0243	Nepl6
chr2L	6385730	6385750	-	ATCCGACCTCACTTAACTAT	1.0	0.4289	0.6961	0.3075	0.162	0.3958	0.2558	-0.8006	0.2307	0.1812	DIP-epsilon
chr2L	6385771	6385791	-	CATTGGATTCAACATCACCC	0.8289	0.5728	0.7255	0.1015	0.3843	0.7226	0.7048	0.9974	0.9673	0.4334	DIP-epsilon
chr2L	6385788	6385808	-	CAGCTGGTGGGTATTCCCAT	1.0	0.5062	0.8013	0.8352	0.5731	0.5737	0.54	-0.407	0.0629	0.3403	DIP-epsilon
chr2L	6385801	6385821	-	CTGGATACCGCATCAGCTGG	1.0	0.5337	0.7658	0.5853	0.5007	0.6172	0.4667	0.3387	-0.1538	0.0357	DIP-epsilon
chr2L	6385804	6385824	-	GGTCTGGATACCGCATCAGC	1.0	0.5244	0.7339	0.2708	0.2771	0.5843	0.5238	0.5664	0.5757	0.1036	DIP-epsilon
chr2L	6385820	6385840	-	TTTCAGTTTCGCCCATGGTC	0.7088	0.3959	0.6851	0.2586	0.0	0.428	0.2689	-0.5018	-0.4726	0.0441	DIP-epsilon
chr2L	6385825	6385845	-	TTTCGTTTCAGTTTCGCCCA	0.8628	0.4828	0.7494	0.3209	0.0	0.4383	0.2052	-0.4164	-0.6308	0.3475	DIP-epsilon
chr2L	6385949	6385969	-	TACCTGTGCATCGCATCGAA	0.747	0.5554	0.6851	0.4915	0.2385	0.4849	0.3801	0.0463	0.1306	0.341	DIP-epsilon
chr2L	6385977	6385997	-	GCGGATTTCGCGACTGCACA	0.9417	0.4888	0.8108	0.3286	0.0874	0.4926	0.2784	-0.515	-0.8343	0.1327	DIP-epsilon
chr2L	6386001	6386021	-	GGAGACGGATTCCCTGGAGC	0.9497	0.4742	0.7919	0.3069	0.5399	0.6371	0.573	0.5297	0.0953	0.0899	DIP-epsilon
chr2L	6386007	6386027	-	CGACTTGGAGACGGATTCCC	1.0	0.4101	0.6394	0.3853	0.5115	0.5718	0.4494	-0.29	-0.1261	0.2066	DIP-epsilon
chr2L	6386022	6386042	-	AATGATTGCAGTGCACGACT	0.8805	0.5206	0.6961	0.3749	0.1148	0.5463	0.575	0.0691	0.3943	0.1282	DIP-epsilon
chr2L	6386137	6386157	-	GTCCGGAGCCGACCATCAAA	1.0	0.3816	0.7622	0.3076	0.33	0.4921	0.3245	-0.4285	-0.0367	0.1858	DIP-epsilon
chr2L	6391130	6391150	-	GTATGGATTTGTCAAAGTAG	1.0	0.6018	0.7135	0.3609	0.2962	0.6527	0.4563	0.1754	-0.069	0.3815	DIP-epsilon
chr2L	6391147	6391167	-	GTTACGGCCAAGACCCAGTA	1.0	0.4629	0.7299	0.5466	0.3999	0.6255	0.5196	-0.0759	0.4419	0.242	DIP-epsilon
chr2L	6391233	6391253	-	AGCATGACAAGCACCGCACC	0.9684	0.5465	0.7871	0.2498	0.3749	0.6141	0.5527	0.388	0.4443	0.0545	DIP-epsilon
chr2L	6391338	6391358	-	ATTCTGTCTTTCAGGTCGCG	1.0	0.5957	0.7371	0.4671	0.0	0.4243	0.3797	-0.0442	-0.6398	0.7775	DIP-epsilon
chr2L	6394850	6394870	-	GGCTTGTTCAGTCAAGAACC	1.0	0.5652	0.6439	0.1134	0.2352	0.6063	0.5855	-0.1831	-0.3633	0.1524	DIP-epsilon
chr2L	6394871	6394891	-	TGCGGGGCGTAATGTAAAAC	1.0	0.4044	0.7446	0.3969	0.3687	0.4687	0.1747	-0.6647	-0.2154	0.0581	DIP-epsilon
chr2L	6396324	6396344	-	TCAACGGGTGTATGCGTACC	1.0	0.5204	0.6606	0.4888	0.4055	0.4716	0.5332	0.0682	0.2693	0.0553	CG42369
chr2L	6396405	6396425	-	GGCCGGGAGCAGTGCCAAGC	1.0	0.4388	0.7918	0.4202	0.3692	0.4979	0.2848	-0.1821	0.1623	0.0121	CG42369
chr2L	6396426	6396446	-	CGACGGTGACCATGCTGATC	1.0	0.389	0.7446	0.2444	0.212	0.2524	0.2819	-0.2504	0.126	0.0079	CG42369
chr2L	6396555	6396575	-	GGAGGTGAACTCCACCGGCT	0.9302	0.5349	0.729	0.6045	0.6615	0.593	0.3848	-0.0902	-0.1946	0.0581	CG42369
chr2L	6396600	6396620	-	ACAGACAGTCGGGGCGGCAT	1.0	0.4025	0.7682	0.5528	0.5015	0.592	0.4133	0.148	0.1188	0.0641	CG42369
chr2L	6396762	6396782	-	CACCATTGTGCTGCGCAACC	0.8938	0.5152	0.7777	0.2912	0.1871	0.3809	0.3427	-0.8682	-0.9008	0.0156	CG42369
chr2L	6396801	6396821	-	GCTCGACGTGCGTCCGCACC	1.0	0.4329	0.8391	0.4251	0.3261	0.5267	0.4551	-0.0941	-0.1886	0.0476	CG42369
chr2L	6396927	6396947	-	ACCGAGTCTCAACGACTACC	1.0	0.4892	0.6488	0.1969	0.3001	0.5306	0.4233	0.1615	0.5043	0.1523	CG42369
chr2L	6396966	6396986	-	TCTGCGCGAGTTAAGCGACC	1.0	0.5111	0.7315	0.2639	0.4003	0.6132	0.6417	0.6346	0.5851	0.1871	CG42369
chr2L	6396993	6397013	-	TGGTGTGAAGGACTTCCAGC	0.7987	0.509	0.7161	0.2257	0.4742	0.6569	0.4824	0.4011	0.4031	0.4497	CG42369
chr2L	6397013	6397033	-	GTTGCTCCCCAGCTGGATCT	1.0	0.3828	0.7693	0.4823	0.1193	0.4076	0.5215	0.0476	0.1377	0.0497	CG42369
chr2L	6397020	6397040	-	GGATCCTGTTGCTCCCCAGC	0.659	0.488	0.6604	0.2622	0.4012	0.5524	0.3139	-0.5147	-0.3154	0.1713	CG42369
chr2L	6408246	6408266	-	GGTGGCTCAACCCTAAATAA	1.0	0.4166	0.7103	0.3973	0.417	0.6473	0.4638	0.3029	0.6636	0.2676	DIP-epsilon
chr2L	6408264	6408284	-	GGCAACGCCGGTAACGTCGG	1.0	0.5874	0.8474	0.4913	0.5798	0.7107	0.551	0.988	-0.0941	0.0777	DIP-epsilon
chr2L	6408294	6408314	-	GTGGCACTAAGTACAGATAC	0.8454	0.4679	0.6121	0.4939	0.4777	0.6507	0.5751	0.417	1.0535	0.1748	DIP-epsilon
chr2L	6408313	6408333	-	TTGCCTGATTGCCTCCTCTG	1.0	0.6046	0.7776	0.7541	0.5701	0.6151	0.6	0.9372	0.4138	0.1063	DIP-epsilon
chr2L	6412753	6412773	-	ACGTTGAGGTGCAGGCGGAG	0.8251	0.5655	0.7038	0.5522	0.4965	0.6139	0.3799	-0.3087	-0.521	0.0213	CG13982
chr2L	6412785	6412805	-	CGTCGAGGAAGTCGAGTGGG	1.0	0.6604	0.6603	0.746	0.6036	0.6348	0.5469	0.6272	-0.1304	0.1692	CG13982
chr2L	6412789	6412809	-	ACGACGTCGAGGAAGTCGAG	0.8778	0.6886	0.7854	0.4398	0.5558	0.6609	0.5493	0.3862	0.1243	0.3896	CG13982
chr2L	6412845	6412865	-	CACTCACCAGAGCCAGCTGT	1.0	0.5184	0.6261	0.4085	0.4044	0.6062	0.4899	0.0978	0.0429	0.1422	CG13982
chr2L	6413214	6413234	-	CTCGATAAGAGATCTGCCTC	1.0	0.4566	0.7494	0.3256	0.3943	0.5377	0.3561	-0.4059	-0.4646	0.0116	CG13982
chr2L	6413239	6413259	-	CCGTTGGCAGCGCTGCCTGG	1.0	0.6554	0.8707	0.6274	0.4837	0.646	0.6324	0.4268	0.0068	0.1135	CG13982
chr2L	6413242	6413262	-	GTTCCGTTGGCAGCGCTGCC	1.0	0.3999	0.711	0.2261	0.186	0.387	0.296	-0.5442	-0.7358	0.0854	CG13982
chr2L	6413255	6413275	-	GGTAGATGAATCCGTTCCGT	1.0	0.5656	0.6927	0.4894	0.3762	0.6264	0.6166	0.5233	0.4039	0.375	CG13982
chr2L	6413311	6413331	-	CCAGTACTTGTCCAGGAAGC	0.9294	0.4407	0.7636	0.3843	0.2864	0.5074	0.2517	-0.4048	-0.3347	0.0273	CG13982
chr2L	6413344	6413364	-	GGTCGGCAGCTTGGCGTAGC	0.8692	0.2259	0.7588	0.3817	0.2982	0.4451	0.2126	-1.3214	-0.9892	0.0098	CG13982
chr2L	6413353	6413373	-	AACATACGTGGTCGGCAGCT	1.0	0.5248	0.6581	0.5363	0.1637	0.3249	0.3965	-0.1799	-0.1738	0.0726	CG13982
chr2L	6413427	6413447	-	CTGCATTTGAATGTCCGCCA	0.8812	0.5058	0.7352	0.5477	0.4856	0.6691	0.4661	0.157	0.0207	0.1433	CG13982
chr2L	6413479	6413499	-	TCTCCCGACTGGGCGTGGTC	1.0	0.2845	0.7347	0.3221	0.3666	0.4504	0.2447	-0.5139	-0.5897	0.0138	CG13982
chr2L	6413484	6413504	-	CTCCGTCTCCCGACTGGGCG	0.8086	0.4238	0.86	0.4388	0.5217	0.5953	0.2484	-1.0081	-1.7914	0.2107	CG13982
chr2L	6413490	6413510	-	TCCCATCTCCGTCTCCCGAC	1.0	0.3104	0.729	0.3202	0.3522	0.4981	0.3363	-0.5266	-0.5914	0.1333	CG13982
chr2L	6413524	6413544	-	CCCGCGAGTTGGCCATGCGC	1.0	0.4366	0.7112	0.3289	0.3905	0.6082	0.5705	0.662	0.5692	0.1322	CG13982
chr2L	6413547	6413567	-	CTCGAGATCCAAGGAGGAGC	0.4705	0.4487	0.6488	0.2231	0.3312	0.5823	0.452	-0.0797	-0.171	0.0669	CG13982
chr2L	6413608	6413628	-	CCTTGGGCACCTGCTGGCAC	0.9632	0.4247	0.7822	0.4359	0.3919	0.5979	0.4789	0.112	-0.3956	0.1034	CG13982
chr2L	6413614	6413634	-	GCAGCTCCTTGGGCACCTGC	0.8195	0.3834	0.6877	0.2799	0.4373	0.5643	0.405	-0.0894	-0.1156	0.1514	CG13982
chr2L	6413625	6413645	-	TGGCGTTGGTGGCAGCTCCT	0.9574	0.3486	0.8249	0.5636	0.4841	0.3171	0.2065	-0.9364	-0.5268	0.0179	CG13982
chr2L	6413636	6413656	-	CGCGGCTTTGGTGGCGTTGG	0.501	0.3895	0.7907	0.7547	0.6253	0.5307	0.3656	-0.6068	-1.0102	0.0123	CG13982
chr2L	6413639	6413659	-	TAGCGCGGCTTTGGTGGCGT	1.0	0.4232	0.7352	0.7457	0.489	0.5359	0.4879	0.0576	-0.5254	0.0829	CG13982
chr2L	6413645	6413665	-	GATGCGTAGCGCGGCTTTGG	1.0	0.5095	0.7728	0.5785	0.443	0.637	0.4814	-0.0251	-0.1481	0.0612	CG13982
chr2L	6413648	6413668	-	AAGGATGCGTAGCGCGGCTT	1.0	0.3902	0.7541	0.7312	0.432	0.4885	0.4765	-0.1913	-0.2515	0.0359	CG13982
chr2L	6413674	6413694	-	TCGCATTGGCTGCCGCCAGC	0.7059	0.3563	0.8249	0.342	0.0	0.2123	0.1624	-0.7155	-0.5677	0.0724	CG13982
chr2L	6413688	6413708	-	TTGGCTGGTGGCCATCGCAT	0.842	0.4382	0.7363	0.7923	0.4619	0.558	0.5865	0.2829	0.3574	0.4167	CG13982
chr2L	6413700	6413720	-	CATGTGTCGTCCTTGGCTGG	1.0	0.6099	0.8709	0.5659	0.4582	0.5645	0.5355	0.6542	0.0049	0.1117	CG13982
chr2L	6413703	6413723	-	CGCCATGTGTCGTCCTTGGC	1.0	0.445	0.762	0.3324	0.367	0.4173	0.2662	-1.0576	-1.1971	0.0337	CG13982
chr2L	6413707	6413727	-	GGCGCGCCATGTGTCGTCCT	1.0	0.4461	0.7456	0.6477	0.4458	0.4794	0.4589	-0.6072	-0.6615	0.0518	CG13982
chr2L	6417882	6417902	-	ACATCGACCATGTGGACCAC	1.0	0.5838	0.6462	0.5008	0.3187	0.5998	0.6239	0.6956	0.6284	0.1392	Tig
chr2L	6417890	6417910	-	TCACGTGGACATCGACCATG	0.9016	0.6959	0.7091	0.5056	0.5177	0.617	0.4691	0.6155	-0.0573	0.336	Tig
chr2L	6417905	6417925	-	CCTTTCCCAAACGCATCACG	1.0	0.6576	0.7183	0.307	0.1282	0.554	0.6178	0.5445	-0.2225	0.4689	Tig
chr2L	6417965	6417985	-	AGAGATGCCCTACGAGCAGG	0.6957	0.5493	0.7091	0.4915	0.3902	0.6441	0.6048	1.0219	0.3163	0.3541	Tig
chr2L	6418031	6418051	-	GAATCTGAGCAAATGGCAGG	0.9083	0.6156	0.7018	0.4798	0.2494	0.6367	0.4637	0.6327	-0.0341	0.1787	Tig
chr2L	6418038	6418058	-	AGGTTGAGAATCTGAGCAAA	1.0	0.5283	0.573	0.6347	0.146	0.4924	0.4113	0.0654	0.3848	0.1145	Tig
chr2L	6418104	6418124	-	ACGTTGTGGAGATTGAGGAG	0.9448	0.6712	0.7464	0.5759	0.5376	0.6729	0.5432	0.9582	0.6587	0.1812	Tig
chr2L	6418118	6418138	-	CCAGTATTCCGTTAACGTTG	1.0	0.554	0.7374	0.2325	0.3343	0.6195	0.5993	0.0797	-0.3571	0.3124	Tig
chr2L	6418145	6418165	-	ACGCGACCGCCTGCAAAAGC	1.0	0.4622	0.7387	0.4373	0.192	0.5204	0.374	-0.3589	-0.3238	0.0725	Tig
chr2L	6418181	6418201	-	GACCTTCGTGGAGTTCGAGA	1.0	0.5416	0.7777	0.3762	0.3146	0.6305	0.5298	0.3327	0.2037	0.3829	Tig
chr2L	6418193	6418213	-	GCAGAACCATTTGACCTTCG	0.8414	0.5399	0.819	0.6223	0.4618	0.5817	0.4092	-0.2422	-0.3284	0.3122	Tig
chr2L	6418223	6418243	-	GTTGGAGCGCCTGCAGAACT	1.0	0.5151	0.7387	0.5426	0.3843	0.54	0.4449	0.0542	0.1925	0.1497	Tig
chr2L	6418241	6418261	-	CGCCTGGCAGGTGTCCGAGT	0.9531	0.457	0.8155	0.6219	0.456	0.5865	0.4777	0.1592	0.2655	0.0264	Tig
chr2L	6418257	6418277	-	CCTTGAAGAGCCTCAGCGCC	1.0	0.4571	0.5999	0.4089	0.1184	0.3588	0.4571	0.0301	-0.3281	0.1051	Tig
chr2L	6418323	6418343	-	ATGTGGAGCAGATCGAGGAG	0.6462	0.6536	0.7747	0.6014	0.536	0.6598	0.512	0.5546	0.2614	0.3683	Tig
chr2L	6418340	6418360	-	CGATCAGTATCGCATAAATG	1.0	0.6669	0.749	0.296	0.3146	0.6484	0.4868	0.2768	-0.0585	0.3879	Tig
chr2L	6418391	6418411	-	GGAGTACGAGGAGAAACTGC	0.605	0.5929	0.6961	0.2409	0.5001	0.7067	0.6733	1.3127	1.0454	0.1768	Tig
chr2L	6418469	6418489	-	ACTGCAAACGTGGCAGAGGG	0.7568	0.5818	0.6944	0.6437	0.5521	0.5707	0.5538	0.2648	-0.4382	0.2527	Tig
chr2L	6418479	6418499	-	AGATCGAGCAACTGCAAACG	0.8815	0.6495	0.6828	0.4583	0.3573	0.6678	0.7387	1.3012	0.6035	0.4154	Tig
chr2L	6418553	6418573	-	CCACGTTCACATCGAGGAAG	0.8481	0.4965	0.6949	0.4667	0.2763	0.5927	0.3853	-0.1719	-0.769	0.1641	Tig
chr2L	6418705	6418725	-	GCAGCACTCTAACATCACCT	0.856	0.6512	0.6937	0.2446	0.4062	0.6508	0.6785	1.0481	0.9486	0.8741	Tig
chr2L	6418766	6418786	-	ACATCGAGCAGCTCACCGCC	1.0	0.5345	0.5678	0.3844	0.2383	0.5112	0.5871	0.5561	0.4846	0.5677	Tig
chr2L	6418849	6418869	-	CTTCCAGTACCACACCTCGG	1.0	0.7404	0.7776	0.5955	0.5918	0.7037	0.6766	0.6798	0.1893	0.4105	Tig
chr2L	6418873	6418893	-	TCGCGAGCACATGCAGACCA	1.0	0.6083	0.7103	0.5365	0.5083	0.6612	0.6872	1.3387	0.8689	0.2319	Tig
chr2L	6418903	6418923	-	CGAGGAACTTAGGGCCGAGC	0.542	0.4841	0.7399	0.4179	0.3159	0.535	0.3219	-0.1834	-0.2419	0.0371	Tig
chr2L	6418931	6418951	-	TGATCAAGCAGAACAAACAG	0.872	0.7034	0.6343	0.4372	0.4001	0.7296	0.7082	1.1111	0.3496	0.6906	Tig
chr2L	6418960	6418980	-	GCTGGCCGAGCGCGAACGCC	0.8895	0.3925	0.6662	0.51	0.289	0.5221	0.3378	-0.4134	-0.8203	0.1028	Tig
chr2L	6418978	6418998	-	CAATCTGACCTCTTGGCAGC	0.8997	0.4621	0.6463	0.1279	0.0	0.3303	0.1857	-0.3383	-0.4677	0.0345	Tig
chr2L	6418985	6419005	-	AGATCGACAATCTGACCTCT	0.9677	0.5256	0.5173	0.3152	0.195	0.4595	0.3784	0.0111	0.4562	0.0567	Tig
chr2L	6419035	6419055	-	GAGCTGGATGAAGCAGGAGC	0.6862	0.5145	0.7197	0.5239	0.5528	0.6486	0.5316	0.7438	0.6697	0.157	Tig
chr2L	6419051	6419071	-	AGGTAGAGGAGATCGAGAGC	1.0	0.525	0.7396	0.3167	0.3285	0.6275	0.5086	0.6004	0.7626	0.0536	Tig
chr2L	6419092	6419112	-	TCGGGAGCTCCTCGAGCGTC	1.0	0.4317	0.6048	0.5744	0.2542	0.4244	0.2503	-0.2543	-0.2566	0.0171	Tig
chr2L	6419134	6419154	-	GTACAAGTCCACGGAGCAAC	0.8394	0.3904	0.6394	0.35	0.2263	0.5555	0.4903	-0.148	0.0684	0.2932	Tig
chr2L	6419167	6419187	-	GCGACTGCATTTGAAGAACC	0.6423	0.5198	0.5979	0.414	0.2395	0.5387	0.5	-0.0273	-0.131	0.1736	Tig
chr2L	6419191	6419211	-	GCTGACCAATTGGCAGGAGG	0.5862	0.5131	0.7988	0.6038	0.5145	0.6011	0.5196	0.4511	-0.2762	0.1838	Tig
chr2L	6419201	6419221	-	CTAGCGAGAAGCTGACCAAT	1.0	0.4891	0.5932	0.4487	0.4239	0.4856	0.3619	-0.087	0.4682	0.4934	Tig
chr2L	6419236	6419256	-	GGAGCAGCGCTTCATCGGAA	1.0	0.5393	0.6733	0.3781	0.3851	0.6631	0.4458	-0.1361	-0.219	0.2258	Tig
chr2L	6419345	6419365	-	CCGTCGAGGAGTTCCACAAG	1.0	0.6175	0.7537	0.5542	0.6097	0.6649	0.5724	0.9041	0.6336	0.0762	Tig
chr2L	6419386	6419406	-	GCGTGGCAATCTAACGAACA	1.0	0.631	0.7255	0.3834	0.3956	0.6206	0.5941	0.7916	0.454	0.1355	Tig
chr2L	6419403	6419423	-	AACTGGCAGCTGGAGTGGCG	0.8165	0.5907	0.8219	0.4892	0.526	0.6234	0.5155	0.6819	0.0079	0.1539	Tig
chr2L	6419408	6419428	-	TAAAGAACTGGCAGCTGGAG	0.8618	0.5199	0.7277	0.6263	0.2916	0.5519	0.3409	0.2257	-0.2039	0.0761	Tig
chr2L	6419413	6419433	-	GAAGCTAAAGAACTGGCAGC	1.0	0.4757	0.6796	0.2717	0.2472	0.5949	0.5266	0.2153	-0.0131	0.1411	Tig
chr2L	6419420	6419440	-	AGATGCAGAAGCTAAAGAAC	0.7094	0.5107	0.6345	0.3067	0.2686	0.6463	0.6259	0.5328	0.8243	0.2514	Tig
chr2L	6419527	6419547	-	TCAGACCCATCTCTACAGCT	1.0	0.5995	0.6473	0.2998	0.3605	0.6258	0.6404	0.6567	0.603	0.2453	Tig
chr2L	6419636	6419656	-	TGGAGTCCCAGCTCAACAAC	1.0	0.4854	0.7103	0.5609	0.3782	0.5829	0.4669	-0.1248	0.3531	0.15	Tig
chr2L	6419656	6419676	-	GCACGAGGGACAGTTGCGAA	1.0	0.5762	0.7431	0.6341	0.3458	0.5894	0.4289	0.4317	0.0141	0.2923	Tig
chr2L	6419705	6419725	-	AGGTATCCGAGATAGAGCAG	1.0	0.6923	0.7716	0.5465	0.5519	0.7102	0.579	1.0052	0.6395	0.605	Tig
chr2L	6419773	6419793	-	CGAGTTCGAGCGCAAGATGC	0.6534	0.5084	0.7433	0.2955	0.3146	0.5926	0.5063	0.0247	-0.0129	0.0704	Tig
chr2L	6419797	6419817	-	GCAGCAGAACAAGTACTCGC	0.729	0.5672	0.6121	0.1625	0.3742	0.6626	0.6544	0.7738	0.7772	0.4049	Tig
chr2L	6419821	6419841	-	GCGCGCCCAGATTTCGTTGC	1.0	0.3445	0.7777	0.3077	0.2603	0.4043	0.3406	-0.8477	-0.788	0.1199	Tig
chr2L	6419855	6419875	-	AGGCGGAAACCCTTAAGGAG	0.8718	0.6368	0.7406	0.5686	0.5906	0.6938	0.6502	0.9182	0.633	0.3251	Tig
chr2L	6419881	6419901	-	GCGCCTCCAAAGCGAGGGTC	0.7491	0.4159	0.5539	0.6271	0.4747	0.5277	0.4336	-0.3988	-0.328	0.0381	Tig
chr2L	6419921	6419941	-	ATGTCGAGGACATTCAGGAC	0.9352	0.5677	0.621	0.5072	0.4311	0.6203	0.5548	0.7933	1.0066	0.0615	Tig
chr2L	6419962	6419982	-	TCAGGACCACTTCTTCAAGC	1.0	0.5638	0.7777	0.2369	0.2393	0.5358	0.331	0.2433	0.3009	0.4182	Tig
chr2L	6420004	6420024	-	CTCGTTGACGGTGGAGCAGC	0.9789	0.3944	0.6394	0.4596	0.3701	0.532	0.3317	-0.164	-0.3517	0.0076	Tig
chr2L	6420013	6420033	-	GCAACAGAACTCGTTGACGG	0.7276	0.6775	0.7634	0.4428	0.3672	0.6667	0.6974	1.096	-0.1149	0.5888	Tig
chr2L	6420071	6420091	-	TGGAGCAGGAGTTGATCCAG	0.9146	0.6165	0.6949	0.7412	0.7272	0.7204	0.6521	0.4481	0.3474	0.0243	Tig
chr2L	6420091	6420111	-	GGAGGGTCTGCTCAAGGGTG	0.6228	0.4475	0.7547	0.7376	0.6419	0.6148	0.5043	0.3173	-0.1538	0.0419	Tig
chr2L	6420160	6420180	-	GCGTTTGTATAAGGTAAAGG	1.0	0.6988	0.6865	0.5306	0.4223	0.6408	0.5815	0.5975	0.0152	0.4515	Tig
chr2L	6420184	6420204	-	CCGCAGCCACCTGGAGGAGA	0.7103	0.4822	0.6772	0.6143	0.4552	0.6136	0.5382	0.5372	0.2958	0.0567	Tig
chr2L	6420193	6420213	-	TATCAACGACCGCAGCCACC	1.0	0.5424	0.8249	0.242	0.0602	0.5267	0.5849	0.7326	0.7991	0.285	Tig
chr2L	6420293	6420313	-	TGGAAGAACACATCAAGGAC	1.0	0.5972	0.6425	0.351	0.4133	0.6444	0.5253	0.6405	0.5088	0.1465	Tig
chr2L	6420313	6420333	-	GGTGCGCGGACAGCAGCAGC	0.4944	0.4545	0.6924	0.4367	0.3868	0.6236	0.5747	0.7731	0.6251	0.0617	Tig
chr2L	6420362	6420382	-	GCGTTGAGGAGTTGGAGAAG	1.0	0.4979	0.7384	0.5257	0.588	0.6697	0.619	1.013	0.8092	0.0654	Tig
chr2L	6420370	6420390	-	CCAGGTCAGCGTTGAGGAGT	0.8568	0.4447	0.6394	0.5172	0.494	0.6164	0.4548	0.3155	0.2424	0.0114	Tig
chr2L	6420403	6420423	-	CCGTAACTACCTGCAGAACC	1.0	0.557	0.6345	0.4778	0.3181	0.5798	0.6455	0.2555	0.0645	0.123	Tig
chr2L	6420427	6420447	-	AGTGCAGCAGCGTATAAACA	1.0	0.5546	0.7551	0.3047	0.338	0.6728	0.5909	0.6315	0.6735	0.2621	Tig
chr2L	6420454	6420474	-	GCTGCAGCACCGCGGCTCCG	1.0	0.5617	0.7823	0.425	0.318	0.5114	0.6391	0.5231	-0.1224	0.5176	Tig
chr2L	6420512	6420532	-	AGGTTTCCAAGATCACCGCG	1.0	0.7641	0.6412	0.5221	0.5287	0.6989	0.6441	1.27	0.425	0.9042	Tig
chr2L	6420571	6420591	-	ACAGTGGCTTCGCGGCGAGG	0.98	0.5978	0.8615	0.618	0.4169	0.6201	0.5875	0.8044	0.3873	0.1338	Tig
chr2L	6420587	6420607	-	ACATGCAAAGCCAAACACAG	0.6291	0.7776	0.7041	0.2848	0.3207	0.6778	0.6925	0.9656	0.2153	0.3188	Tig
chr2L	6420712	6420732	-	CACCAAGGAGCAACAGCGTC	1.0	0.4255	0.6473	0.5031	0.3982	0.5304	0.356	-0.4148	-0.3617	0.0206	Tig
chr2L	6420805	6420825	-	CAACCAGGTGAACGAGTCTC	1.0	0.4518	0.5696	0.498	0.4066	0.4318	0.2928	-0.5835	-0.2107	0.0726	Tig
chr2L	6420891	6420911	-	GCCGAGGCGGCACGGCAGCA	1.0	0.4034	0.7242	0.4508	0.4734	0.4914	0.3852	0.3723	0.131	0.0511	Tig
chr2L	6420913	6420933	-	GAACGAGAACGCACGTAAGC	1.0	0.4919	0.7919	0.072	0.0526	0.5032	0.3242	-0.3041	-0.0592	0.0992	Tig
chr2L	6420938	6420958	-	CCGTCCAGGACATCGAGCGG	1.0	0.6213	0.7301	0.6532	0.5241	0.616	0.6085	1.3114	0.6237	0.2079	Tig
chr2L	6420983	6421003	-	AGGAGCGCGGTCGACTGGAC	1.0	0.5031	0.7573	0.7031	0.586	0.6498	0.3953	0.1542	0.4433	0.0294	Tig
chr2L	6420988	6421008	-	GAGGCAGGAGCGCGGTCGAC	1.0	0.4337	0.6638	0.6089	0.4768	0.5402	0.2318	-0.3059	-0.0179	0.0331	Tig
chr2L	6421013	6421033	-	GTGTTCAGGACACGAGTAGC	0.9656	0.5508	0.5778	0.4438	0.2981	0.5064	0.4061	-0.003	0.1472	0.0488	Tig
chr2L	6421051	6421071	-	GGCCCGCTATGAAGCACTTT	0.6562	0.2458	0.6606	0.2242	0.3364	0.3972	0.1535	-1.4949	-0.6496	0.0501	Tig
chr2L	6421072	6421092	-	GGAGTTCCACCGCCGCGAAC	0.7357	0.4516	0.8391	0.2773	0.2418	0.5403	0.2242	-0.4664	-0.0433	0.08	Tig
chr2L	6421129	6421149	-	GGAGGAGCGCCTGCTGGGCG	0.5114	0.3948	0.8411	0.5909	0.5997	0.5883	0.4443	0.1731	-0.7206	0.2744	Tig
chr2L	6421163	6421183	-	CGCCGCAACGACTGGACGAC	1.0	0.4961	0.6723	0.3759	0.3821	0.4934	0.3931	-0.547	-0.7466	0.0558	Tig
chr2L	6421171	6421191	-	TTTGACTACGCCGCAACGAC	1.0	0.5014	0.6757	0.3784	0.0	0.4251	0.3235	-0.1301	-0.1759	0.065	Tig
chr2L	6421196	6421216	-	AGGAGCGCGAGAGGCTCTTC	1.0	0.3337	0.7352	0.4755	0.4402	0.3778	0.2361	-0.7552	0.3699	0.0174	Tig
chr2L	6421226	6421246	-	CAATCCCGCGGGACGAGCAG	1.0	0.5138	0.8057	0.5591	0.4867	0.6397	0.5411	0.5096	-0.0092	0.381	Tig
chr2L	6421257	6421277	-	TATGATCACCAGCAGCCCTT	1.0	0.515	0.8108	0.44	0.1059	0.4	0.4605	0.112	0.5264	0.1839	Tig
chr2L	6421282	6421302	-	GCGCTGGCAGGACGGAAAGT	1.0	0.5077	0.7588	0.6336	0.3614	0.5952	0.4586	0.2369	0.3284	0.3164	Tig
chr2L	6421298	6421318	-	GATCTGAGTGGCAGCAGCGC	0.7049	0.4236	0.7446	0.4117	0.1768	0.6183	0.5709	0.7973	0.7361	0.0976	Tig
chr2L	6421310	6421330	-	GCTCCGTGGGTGGATCTGAG	1.0	0.6624	0.8137	0.4538	0.6028	0.6768	0.7052	1.0723	0.6542	0.3479	Tig
chr2L	6421320	6421340	-	GACGGAACCAGCTCCGTGGG	1.0	0.5895	0.8128	0.6784	0.6174	0.6112	0.5258	0.0871	-0.544	0.1192	Tig
chr2L	6421324	6421344	-	TCCGGACGGAACCAGCTCCG	0.8864	0.6043	0.8616	0.5797	0.6803	0.7114	0.693	0.9989	0.1786	0.0755	Tig
chr2L	6421381	6421401	-	CTTGTCACCGGGATCCAATG	1.0	0.6596	0.8946	0.509	0.4175	0.6228	0.6099	0.7392	0.4538	0.2543	Tig
chr2L	6421408	6421428	-	GAACAGTGCCCTCAATCAGA	0.8282	0.5395	0.7339	0.2872	0.0	0.5235	0.4212	-0.118	0.0398	0.291	Tig
chr2L	6421440	6421460	-	AACTCGGTGGTCAAATTGGA	1.0	0.5774	0.5536	0.2828	0.4459	0.6175	0.5261	-0.0053	-0.1151	0.166	Tig
chr2L	6421444	6421464	-	CTACAACTCGGTGGTCAAAT	0.8112	0.2988	0.721	0.493	0.0098	0.2395	0.1555	-1.1082	-0.4615	0.5507	Tig
chr2L	6421453	6421473	-	TGTCGTTGGCTACAACTCGG	1.0	0.7385	0.7658	0.5082	0.5345	0.7229	0.642	0.9121	0.1387	0.2623	Tig
chr2L	6421467	6421487	-	AACATGGAACCAAGTGTCGT	1.0	0.5603	0.7162	0.3771	0.2481	0.495	0.4573	0.348	0.0652	0.0477	Tig
chr2L	6421483	6421503	-	TGACTGGGTGAGGGAGAACA	1.0	0.607	0.7102	0.7405	0.5061	0.619	0.7101	0.5999	0.4861	0.4908	Tig
chr2L	6421499	6421519	-	GAAAGAAGACCATCCATGAC	0.6638	0.5201	0.7148	0.3198	0.3661	0.5847	0.386	-0.049	-0.0178	0.0714	Tig
chr2L	6421572	6421592	-	CAGCTGAACTCCGGATTCCT	0.7018	0.3979	0.663	0.5081	0.4067	0.4418	0.281	-0.4872	-0.1196	0.036	Tig
chr2L	6421596	6421616	-	CTGTCGGACTACGGAAGTTC	1.0	0.3495	0.5457	0.4401	0.3264	0.4923	0.4178	-0.5323	-0.3737	0.0159	Tig
chr2L	6421662	6421682	-	GCTGAGGTGAAGGTCATCGA	0.4152	0.6182	0.8343	0.6258	0.5406	0.6699	0.761	1.0845	1.0437	0.5432	Tig
chr2L	6421726	6421746	-	TCTGGGTCCCTATCAACCCG	1.0	0.6263	0.8035	0.4892	0.5955	0.655	0.6612	1.0336	0.1043	0.6961	Tig
chr2L	6421744	6421764	-	TCTGCAGCAGACAGTGGGTC	1.0	0.2859	0.6024	0.438	0.416	0.5646	0.4087	-0.3347	-0.5562	0.0288	Tig
chr2L	6421750	6421770	-	TGCTAGTCTGCAGCAGACAG	1.0	0.5733	0.7419	0.4887	0.5471	0.6605	0.5746	0.5733	0.1486	0.1063	Tig
chr2L	6424740	6424760	-	CGTCACGCGTCTGCAAGTAG	1.0	0.5691	0.7941	0.424	0.444	0.6557	0.3495	0.0963	-0.2504	0.2424	Fic
chr2L	6424841	6424861	-	CTGCTCCGCCTCCGTGTAGC	1.0	0.3809	0.7494	0.323	0.0	0.2504	0.1932	-1.1681	-1.1069	0.036	Fic
chr2L	6424902	6424922	-	TCCCCGCCAGGTACAAGTCC	1.0	0.3277	0.6782	0.2413	0.4263	0.6396	0.5024	0.2353	0.1594	0.0174	Fic
chr2L	6425022	6425042	-	CCGCCAGCACAATGTTGCGC	1.0	0.5013	0.637	0.3321	0.0	0.3498	0.3678	-0.3916	-0.5813	0.0575	Fic
chr2L	6425069	6425089	-	CTCGGAGTTGCTCGGGCTGA	1.0	0.4254	0.721	0.5461	0.4494	0.4685	0.2985	-0.4794	-0.7595	0.0065	Fic
chr2L	6425099	6425119	-	GTCTGCCGTGCGCTGACGGT	0.902	0.4682	0.7429	0.5285	0.5539	0.6427	0.5824	0.1812	-0.1043	0.1134	Fic
chr2L	6425165	6425185	-	GGCGGAGAGGGCGTCTCGTT	0.8642	0.3415	0.7573	0.7427	0.5254	0.4817	0.2203	-0.8292	-0.3519	0.0191	Fic
chr2L	6425186	6425206	-	GGCTCCGTTGGACTCGTGAA	0.9211	0.5373	0.6117	0.5429	0.5458	0.6617	0.5756	0.5112	0.0543	0.0666	Fic
chr2L	6425198	6425218	-	TGCCCGTCGCAGGGCTCCGT	1.0	0.3858	0.7362	0.4976	0.3296	0.3795	0.3829	0.09	-0.0179	0.0371	Fic
chr2L	6425238	6425258	-	CTACTGAGTGGTAAATGTGC	0.6164	0.5433	0.7055	0.1881	0.2785	0.6239	0.6218	0.9165	0.8822	0.3508	Fic
chr2L	6425250	6425270	-	TGCCCTCAATGCCTACTGAG	1.0	0.7062	0.6472	0.3776	0.5619	0.67	0.7489	1.4021	0.8799	0.3341	Fic
chr2L	6425276	6425296	-	CCTCGTCTGTGCCAGCGTCA	0.7248	0.5414	0.7919	0.4998	0.1876	0.4915	0.4548	-0.0547	-0.1192	0.1806	Fic
chr2L	6425336	6425356	-	GATCTCGTTGTGCTCGTCAA	0.8722	0.5343	0.8108	0.5686	0.4169	0.5981	0.3602	0.3236	0.15	0.1928	Fic
chr2L	6425529	6425549	-	CGGAACTCGCCCCCTTCAAT	1.0	0.2333	0.8061	0.2892	0.147	0.3101	0.1123	-0.9869	-0.3288	0.0833	Fic
chr2L	6446082	6446102	-	CTATCTTAAATCTTCTGGCT	1.0	0.4259	0.555	0.265	0.0805	0.436	0.1928	-0.578	-0.4474	0.0415	CG9527
chr2L	6446087	6446107	-	CATGGCTATCTTAAATCTTC	0.8296	0.2318	0.6678	0.0705	0.1063	0.2863	0.0893	-1.3604	-0.5946	0.025	CG9527
chr2L	6446105	6446125	-	CGCGAGGCCTGTGGCGGTCA	1.0	0.3882	0.7588	0.6472	0.564	0.5981	0.3682	0.0231	-0.1255	0.0069	CG9527
chr2L	6446114	6446134	-	CAGGAATGCCGCGAGGCCTG	1.0	0.5484	0.8616	0.7811	0.5739	0.6204	0.6084	0.7479	0.291	0.0261	CG9527
chr2L	6446205	6446225	-	GCCACTTGGGCTGCCAGGGA	1.0	0.4255	0.6733	0.6757	0.5881	0.6225	0.4	0.1659	-0.1422	0.0036	CG9527
chr2L	6446219	6446239	-	CACTCAAACCAGTTGCCACT	0.6966	0.4344	0.6651	0.16	0.0	0.1993	0.2035	-1.0661	-0.927	0.109	CG9527
chr2L	6446263	6446283	-	GGACACGTCGCAAGCGGGCA	0.5185	0.4971	0.6723	0.4829	0.4749	0.6224	0.2095	-0.3054	-0.7007	0.1239	CG9527
chr2L	6446289	6446309	-	TTGACCATGAAGGGCTTCAC	0.8696	0.4616	0.6701	0.4709	0.2913	0.4128	0.3476	-0.5856	-0.0533	0.044	CG9527
chr2L	6446314	6446334	-	CTGGATAGGCAAAGAGAACG	1.0	0.603	0.6807	0.5102	0.5492	0.6936	0.6779	0.7768	-0.007	0.1742	CG9527
chr2L	6446333	6446353	-	CCTTGCGGGTGGCCACACTC	0.8485	0.4841	0.7242	0.4678	0.2872	0.4041	0.2814	-0.2915	-0.01	0.0389	CG9527
chr2L	6446344	6446364	-	CACCACAATCGCCTTGCGGG	0.8976	0.5444	0.7986	0.4325	0.1976	0.5565	0.4064	0.4363	-0.2873	0.1013	CG9527
chr2L	6446368	6446388	-	ATACCGACTAATTCCCCACT	1.0	0.5704	0.7173	0.3279	0.2933	0.4517	0.5557	0.1602	0.8531	0.3266	CG9527
chr2L	6446417	6446437	-	CTACCAACAGCCCGGCGGAG	0.6451	0.5818	0.6863	0.397	0.509	0.5955	0.4346	0.1799	-0.1684	0.1432	CG9527
chr2L	6446442	6446462	-	GCGGCCAGCAGACGCCAGTT	0.9854	0.3851	0.6166	0.6513	0.3622	0.3325	0.2124	-0.5827	0.143	0.0314	CG9527
chr2L	6446500	6446520	-	TATCACTGCTATCACGTATG	1.0	0.5847	0.8332	0.3858	0.3783	0.6092	0.5382	0.4194	0.2099	0.0749	CG9527
chr2L	6446533	6446553	-	CTCCTTGGGTGCCCTCTCCG	1.0	0.5059	0.8758	0.432	0.6267	0.6417	0.419	0.5681	-0.1537	0.0589	CG9527
chr2L	6446548	6446568	-	TAAGCGCCTTGGCGCCTCCT	1.0	0.3178	0.7362	0.6222	0.2098	0.2107	0.3279	-1.0231	-0.6253	0.0257	CG9527
chr2L	6446559	6446579	-	AAGGACGAGCGTAAGCGCCT	1.0	0.5545	0.7777	0.307	0.381	0.5769	0.5442	0.3183	0.4183	0.1082	CG9527
chr2L	6446764	6446784	-	GGCGAAAAGATCGGTCTCAA	1.0	0.5642	0.6927	0.4135	0.3964	0.5701	0.3265	-0.2628	-0.2914	0.1886	CG9527
chr2L	6446786	6446806	-	CGGCGTAACCGTCGGCGATA	1.0	0.4111	0.721	0.5309	0.2114	0.323	0.1966	-0.6942	-0.4044	0.0164	CG9527
chr2L	6447068	6447088	-	GATCGCGGACAACCGCATTT	1.0	0.2904	0.8061	0.2641	0.2538	0.2908	0.1128	-0.9894	-0.1999	0.0899	CG9527
chr2L	6447095	6447115	-	TGGCCGCCTGGGCAAGTACG	0.7065	0.5378	0.7951	0.6375	0.6062	0.6872	0.638	0.6208	0.1056	0.4221	CG9527
chr2L	6447107	6447127	-	CTCCAACGGATCTGGCCGCC	0.8224	0.2967	0.6581	0.295	0.2722	0.3018	0.2186	-1.2827	-1.6168	0.0041	CG9527
chr2L	6447115	6447135	-	ACGCTGGTCTCCAACGGATC	1.0	0.4747	0.8013	0.4027	0.4024	0.4606	0.4521	0.1083	0.4187	0.0464	CG9527
chr2L	6447131	6447151	-	TGGCATGTTCCCCAGCACGC	1.0	0.5863	0.7777	0.2994	0.2679	0.5787	0.5772	0.6686	0.495	0.1133	CG9527
chr2L	6447235	6447255	-	CTGTCTTTCTTTCAGTATCT	1.0	0.3015	0.6179	0.2531	0.0	0.2475	0.0768	-1.4083	-0.8921	0.0317	CG9527
chr2L	6447330	6447350	-	ACAAGCGGCAGCATCTTCTG	1.0	0.6305	0.8616	0.623	0.5342	0.6691	0.4726	0.3939	0.0925	0.2211	CG9527
chr2L	6447356	6447376	-	TTTGGAACGCACCCGCGAAA	1.0	0.4679	0.8061	0.4757	0.0	0.3055	0.1933	-0.5912	-0.3601	0.2672	CG9527
chr2L	6447374	6447394	-	GCGGGAGCCAGGATCCGATT	1.0	0.4593	0.8249	0.7495	0.4661	0.4854	0.3255	-0.1208	0.7917	0.0718	CG9527
chr2L	6447416	6447436	-	GCACAAGGTGTGGCAATGGA	1.0	0.5472	0.6946	0.5357	0.5289	0.6337	0.6003	0.4814	0.4326	0.561	CG9527
chr2L	6447420	6447440	-	TTTAGCACAAGGTGTGGCAA	1.0	0.5343	0.7399	0.6237	0.0	0.5142	0.3194	-0.2093	-0.5287	0.1072	CG9527
chr2L	6447426	6447446	-	TCCGTCTTTAGCACAAGGTG	1.0	0.6204	0.7028	0.4971	0.5501	0.6647	0.5308	0.6516	0.0133	0.0665	CG9527
chr2L	6447641	6447661	-	CTGCTACAAGCGCATGAACG	1.0	0.6355	0.8804	0.5752	0.4608	0.6495	0.6344	0.5386	-0.272	0.3383	CG9527
chr2L	6447689	6447709	-	CGACTTCCGTAGCGGACCTT	0.8525	0.4124	0.7541	0.5528	0.2918	0.3429	0.2926	-0.9153	-0.3263	0.1496	CG9527
chr2L	6451634	6451654	-	GGAGATTGTGCCTGACTTCC	1.0	0.2993	0.6252	0.2903	0.3686	0.4777	0.1477	-0.8424	-0.4414	0.0092	retm
chr2L	6451673	6451693	-	TGCGCACATGAAGGATGGCC	0.866	0.4786	0.5066	0.38	0.3684	0.5075	0.2788	-0.5255	-0.7648	0.0599	retm
chr2L	6451678	6451698	-	GACTGTGCGCACATGAAGGA	1.0	0.5335	0.6815	0.3313	0.4055	0.6748	0.5599	0.2993	-0.043	0.3784	retm
chr2L	6451798	6451818	-	ACAATCGTTAGTGCTTTTAT	1.0	0.2946	0.7636	0.2511	0.0411	0.2878	0.1182	-1.914	-0.9998	0.0576	retm
chr2L	6451821	6451841	-	CCAGAGTGTTTCCCATTGCA	1.0	0.5878	0.6709	0.3147	0.5174	0.6606	0.6569	0.1032	0.1879	0.3555	retm
chr2L	6451853	6451873	-	GACCATGGGCCGTGTCCTAG	1.0	0.5926	0.8379	0.3477	0.5433	0.5965	0.4363	0.4692	0.1438	0.0615	retm
chr2L	6451868	6451888	-	GCGCAATTACCCAGAGACCA	0.6751	0.5654	0.6111	0.3362	0.5047	0.6468	0.5662	0.5261	0.1643	0.3878	retm
chr2L	6451892	6451912	-	GCTCAACATCATCGAGACTG	1.0	0.6226	0.6807	0.4889	0.2813	0.6315	0.6215	0.8627	-0.0796	0.3686	retm
chr2L	6451935	6451955	-	GTCTTTCTATGCGCCACCTC	0.6585	0.4701	0.7161	0.4412	0.3659	0.5082	0.2792	-0.1796	-0.1358	0.0665	retm
chr2L	6451961	6451981	-	CTGGTCACTGCTTGTCGATC	0.8199	0.336	0.7069	0.3477	0.2498	0.3602	0.1873	-0.441	-0.1686	0.0027	retm
chr2L	6451980	6452000	-	TGGAGAAGCCAGTTCTCAAC	1.0	0.4598	0.7966	0.4207	0.186	0.4144	0.2322	-0.5566	0.2872	0.1518	retm
chr2L	6452000	6452020	-	CAATGAATCCGCCGAACGCC	1.0	0.421	0.5432	0.2429	0.0	0.3718	0.3521	-0.3832	-0.7179	0.0831	retm
chr2L	6452123	6452143	-	AATGGATGGACTACTGCGAT	1.0	0.5559	0.729	0.6678	0.5057	0.6443	0.5105	0.1895	0.0658	0.0686	retm
chr2L	6452137	6452157	-	CTAAAGTCACTGGGAATGGA	0.8512	0.4531	0.6331	0.2665	0.3647	0.6375	0.6262	0.2473	0.0312	0.4087	retm
chr2L	6452141	6452161	-	CCTGCTAAAGTCACTGGGAA	1.0	0.4727	0.645	0.4992	0.4487	0.6185	0.3609	-0.6012	-0.9862	0.1837	retm
chr2L	6452147	6452167	-	CAAGGGCCTGCTAAAGTCAC	1.0	0.4212	0.7339	0.4392	0.5084	0.5934	0.3866	-0.3072	-0.1999	0.0281	retm
chr2L	6452174	6452194	-	CATTCTGCGCCTGGGACACA	0.974	0.5335	0.6179	0.4586	0.2156	0.522	0.4205	-0.0464	-0.1887	0.219	retm
chr2L	6452183	6452203	-	ACCCGTTTACATTCTGCGCC	1.0	0.3461	0.7006	0.1239	0.0	0.225	0.1936	-1.003	-1.4553	0.122	retm
chr2L	6452219	6452239	-	TCCGGGCGGCTGGCATCATT	1.0	0.3156	0.8094	0.521	0.4377	0.3262	0.1144	-0.6686	-0.0676	0.0134	retm
chr2L	6452229	6452249	-	TGGAACACTTTCCGGGCGGC	0.8919	0.427	0.6439	0.4094	0.1124	0.3191	0.2498	-0.7504	-1.137	0.0296	retm
chr2L	6452249	6452269	-	CTCCAAGCCAGCCGTGGTAG	1.0	0.4681	0.8049	0.43	0.428	0.6052	0.3546	-0.2939	-0.8129	0.0364	retm
chr2L	6452255	6452275	-	GGAGTACTCCAAGCCAGCCG	0.6924	0.6211	0.8474	0.4565	0.5662	0.6834	0.6416	1.1623	0.344	0.8241	retm
chr2L	6452279	6452299	-	ACATCGCATCGACGCACTGT	0.9741	0.5606	0.6273	0.3084	0.0728	0.5187	0.5712	0.2152	0.1993	0.0566	retm
chr2L	6452310	6452330	-	TGCTCTGCGACTCGCTTCGC	1.0	0.3849	0.6037	0.3443	0.0797	0.3735	0.2335	-0.8306	-0.715	0.0335	retm
chr2L	6452355	6452375	-	GTTTCTTAGCAGCCAGGGAC	1.0	0.497	0.5631	0.4227	0.0317	0.5526	0.3727	0.0053	-0.0411	0.1126	retm
chr2L	6452408	6452428	-	GCTGGATGGTGTCGATGACT	0.9084	0.52	0.6394	0.4409	0.3039	0.4762	0.4054	0.1777	0.4013	0.0243	retm
chr2L	6452422	6452442	-	GAGCTGCGAAAAATGCTGGA	1.0	0.6058	0.7242	0.6019	0.2585	0.6123	0.619	0.8599	0.5905	0.6557	retm
chr2L	6452426	6452446	-	GCTGGAGCTGCGAAAAATGC	0.833	0.4242	0.7433	0.2846	0.0655	0.5343	0.5359	0.3769	0.3312	0.3274	retm
chr2L	6452444	6452464	-	CATGCAGGAGTCCAAGCTGC	0.8918	0.4635	0.6405	0.333	0.2491	0.496	0.5787	0.3272	0.2237	0.094	retm
chr2L	6452480	6452500	-	CGACTTTATCGCACGCAGCC	1.0	0.425	0.7148	0.0456	0.0	0.0859	0.1001	-1.646	-1.8723	0.0502	retm
chr2L	6452507	6452527	-	TCAGCAGCATAGCATCTTGC	1.0	0.4199	0.7409	0.1222	0.1565	0.5125	0.3709	-0.603	-0.1897	0.2982	retm
chr2L	6452580	6452600	-	GCATCACGCATGTGGAGCGT	1.0	0.5212	0.6226	0.3667	0.3705	0.6305	0.5871	0.3512	0.1934	0.1884	retm
chr2L	6452588	6452608	-	CGAGGAAGGCATCACGCATG	1.0	0.5914	0.8474	0.5622	0.4615	0.6325	0.5491	0.8627	0.417	0.0236	retm
chr2L	6452681	6452701	-	CGAGCACTCGATGGAAAAGA	0.9327	0.4115	0.5696	0.5036	0.2823	0.6316	0.4114	-0.2446	-0.4654	0.3856	retm
chr2L	6452690	6452710	-	CTTCGGCTTCGAGCACTCGA	0.6768	0.5284	0.748	0.3649	0.2276	0.5373	0.3405	-0.0828	-0.2695	0.2642	retm
chr2L	6452726	6452746	-	CTTTGACCAGTCGGCCACGC	1.0	0.5351	0.6736	0.3982	0.0	0.417	0.3457	-0.4748	-0.6596	0.0342	retm
chr2L	6452754	6452774	-	CCCATCCGGACAACTCCGAA	0.9294	0.5593	0.729	0.3261	0.4385	0.5822	0.4325	-0.0221	-0.1297	0.3315	retm
chr2L	6452864	6452884	-	CTTCCTGCAGCACAACTTCC	0.5187	0.4015	0.6405	0.1191	0.1093	0.3524	0.1431	-1.4506	-0.7863	0.0207	retm
chr2L	6452897	6452917	-	CTTCAAAAAGCTTATTGGCG	0.7134	0.562	0.7561	0.0855	0.194	0.5111	0.2367	-0.633	-1.1558	0.1269	retm
chr2L	6452902	6452922	-	TACATCTTCAAAAAGCTTAT	0.7654	0.3127	0.721	0.0747	0.0	0.1884	0.037	-1.3519	-0.1667	0.1879	retm
chr2L	6452939	6452959	-	CACGAGCCGACGCTGCAAGC	1.0	0.4812	0.8627	0.2629	0.2837	0.5684	0.3971	0.4172	0.4841	0.05	retm
chr2L	6452981	6453001	-	GGTCATTAAGGACGAGTCCC	1.0	0.4793	0.6111	0.3022	0.4575	0.614	0.471	0.3218	0.1791	0.114	retm
chr2L	6453011	6453031	-	CCCGCAGATGCCCATCGTCC	1.0	0.4263	0.7221	0.2565	0.3845	0.5468	0.3988	0.1602	0.2221	0.0127	retm
chr2L	6456559	6456579	-	CAGTGGACACCAGCTTGCGC	1.0	0.5144	0.768	0.1214	0.2041	0.5796	0.4868	0.2982	0.2669	0.0839	frj
chr2L	6456576	6456596	-	CACAAGAACGCCTAGCCCAG	1.0	0.7351	0.8568	0.4682	0.4845	0.6661	0.5457	0.5115	-0.0252	0.1517	frj
chr2L	6456619	6456639	-	AAACAAAGCAGTGCAGACTG	1.0	0.6403	0.7658	0.4985	0.3094	0.6099	0.6036	0.6896	0.0441	0.1097	frj
chr2L	6456742	6456762	-	CGTGACCAGGTGACCCTTGC	0.9076	0.3477	0.8249	0.3545	0.3817	0.4427	0.1694	-0.814	-0.3624	0.0282	frj
chr2L	6456830	6456850	-	TCATTTGTATCATGTTCGTG	1.0	0.6083	0.6377	0.3596	0.0198	0.4863	0.438	0.0317	-0.449	0.1345	frj
chr2L	6456997	6457017	-	TCTCCTGGTGCACATCCCGC	0.5149	0.4393	0.7221	0.355	0.3802	0.6182	0.6314	0.8625	0.694	0.3821	frj
chr2L	6457012	6457032	-	TGATCTCGATTGGACTCTCC	1.0	0.4783	0.6793	0.2871	0.3373	0.5433	0.4788	0.129	0.2334	0.0582	frj
chr2L	6457402	6457422	-	TCCAGGGTGGCTTCAACAGT	0.8957	0.4323	0.7339	0.5117	0.471	0.5822	0.4199	-0.0001	0.0932	0.0794	frj
chr2L	6457415	6457435	-	GTACTTCAGCTTCTCCAGGG	0.7391	0.6315	0.7844	0.659	0.614	0.7018	0.6639	1.0242	0.6968	0.4103	frj
chr2L	6457469	6457489	-	ATCCAGTGGCCACATGTAGT	1.0	0.4988	0.8155	0.4648	0.0393	0.3809	0.421	0.0332	0.1921	0.0719	frj
chr2L	6457483	6457503	-	GCTCAAGCACTCACATCCAG	0.7124	0.7062	0.7658	0.4443	0.3958	0.6588	0.569	0.797	0.2002	0.6484	frj
chr2L	6457708	6457728	-	CCGAGGGCCCTCGCCATTGT	0.863	0.3469	0.8438	0.4888	0.3176	0.3424	0.1362	-0.4922	-0.2278	0.0204	frj
chr2L	6457798	6457818	-	TCTTTCCACCTCCAGAACCC	1.0	0.6058	0.7303	0.315	0.0	0.5255	0.7309	1.0412	0.7441	0.3505	frj
chr2L	6460401	6460421	-	GGATGTGGGATTTGTCGCAT	0.9721	0.4656	0.6452	0.5426	0.4745	0.5938	0.3538	-0.5255	-0.5769	0.042	Rchy1
chr2L	6460416	6460436	-	CAGTACCATTGTCATGGATG	1.0	0.4675	0.7716	0.4148	0.4885	0.6365	0.4887	-0.1264	-0.574	0.021	Rchy1
chr2L	6460422	6460442	-	AAGCAGCAGTACCATTGTCA	0.6443	0.5971	0.8013	0.501	0.3902	0.6553	0.6532	0.5491	0.7009	0.0562	Rchy1
chr2L	6460561	6460581	-	CTCAATTGCGGCGTGAGATT	1.0	0.287	0.7777	0.3689	0.1445	0.3347	0.0834	-1.0921	-0.4682	0.0639	Rchy1
chr2L	6463263	6463283	-	CAAGCGGCGGGCCATGTTCG	1.0	0.49	0.8578	0.524	0.5277	0.5948	0.6198	0.3817	-0.1755	0.0652	Rchy1
chr2L	6463479	6463499	-	CGATGGCATGGCGGAGCCCA	1.0	0.4023	0.6297	0.6857	0.618	0.6409	0.5795	0.4108	0.2305	0.0692	Rchy1
chr2L	6463491	6463511	-	GAGTCTCAATTGCGATGGCA	0.814	0.5571	0.478	0.4541	0.2806	0.6225	0.4627	-0.0009	-0.3828	0.0984	Rchy1
chr2L	6463496	6463516	-	ACGCCGAGTCTCAATTGCGA	1.0	0.6201	0.7315	0.3176	0.1508	0.5976	0.6115	0.6473	0.578	0.465	Rchy1
chr2L	6466936	6466956	-	TGAGGTACACAACCACACCA	1.0	0.7235	0.6961	0.3528	0.607	0.7408	0.7443	0.6821	0.3659	0.6696	HemK1
chr2L	6466975	6466995	-	TGCGGAGAATGCCAAAATGC	0.5382	0.4197	0.6961	0.1798	0.2283	0.5588	0.4614	0.013	-0.0413	0.0317	HemK1
chr2L	6466999	6467019	-	TAGCAAGGCGGCAACCGTTC	1.0	0.3519	0.7919	0.6636	0.3104	0.435	0.3921	-0.0129	0.739	0.0638	HemK1
chr2L	6467038	6467058	-	ACACAGTCTGCCGCAGGTGG	0.7419	0.4855	0.8177	0.6647	0.4949	0.6109	0.5396	0.5113	-0.0795	0.146	HemK1
chr2L	6467041	6467061	-	GCTACACAGTCTGCCGCAGG	1.0	0.5876	0.7776	0.7638	0.506	0.6506	0.6145	0.9883	0.3183	0.1157	HemK1
chr2L	6467101	6467121	-	CGCAAAGCACGTCGATCTTT	1.0	0.2001	0.6252	0.2632	0.0	0.0909	0.008	-2.1511	-1.2904	0.0133	HemK1
chr2L	6467143	6467163	-	AACGGAGGAGTTTATGCGCC	1.0	0.446	0.7148	0.481	0.2263	0.3776	0.3371	-0.2976	-0.7036	0.1504	HemK1
chr2L	6467212	6467232	-	CATTGGCGAGTGGGACTTCA	1.0	0.4726	0.6627	0.4078	0.3873	0.4442	0.1821	-0.7859	-0.2085	0.0501	HemK1
chr2L	6467222	6467242	-	TGCAGCACATCATTGGCGAG	1.0	0.5883	0.7703	0.4349	0.2648	0.5478	0.2425	-0.2221	-0.71	0.1598	HemK1
chr2L	6467229	6467249	-	ATGCCGTTGCAGCACATCAT	1.0	0.4689	0.7787	0.5053	0.263	0.4657	0.359	-0.4379	0.3046	0.2318	HemK1
chr2L	6467269	6467289	-	GGCGGATTTCGAGCGCTTCC	1.0	0.2842	0.7777	0.1887	0.1753	0.3508	0.2211	-1.1568	-0.6975	0.0098	HemK1
chr2L	6467290	6467310	-	GCAGCTAAATCCCGGCCAGC	0.9188	0.412	0.637	0.1853	0.1609	0.4553	0.3523	-0.3532	-0.2118	0.1793	HemK1
chr2L	6467485	6467505	-	AGGCCCTGGAAATTGGACAG	1.0	0.6843	0.7634	0.7279	0.6133	0.6756	0.5588	0.69	0.389	0.1331	HemK1
chr2L	6467492	6467512	-	GTGACCAAGGCCCTGGAAAT	0.5235	0.2856	0.7221	0.4997	0.4227	0.4674	0.2656	-0.4542	0.1366	0.0389	HemK1
chr2L	6467499	6467519	-	CATTCCCGTGACCAAGGCCC	1.0	0.3865	0.593	0.4038	0.4168	0.5543	0.6061	0.2166	0.0406	0.4405	HemK1
chr2L	6467528	6467548	-	TATGGCACAAATGCCCCAGC	0.8811	0.5596	0.7777	0.4482	0.2424	0.4394	0.4963	0.1941	0.344	0.147	HemK1
chr2L	6467546	6467566	-	CTGCTTAAGCAGGTCAACTA	1.0	0.5073	0.7966	0.654	0.3358	0.5246	0.5743	0.0989	0.2532	0.1236	HemK1
chr2L	6469392	6469412	-	CGATGGCAAATACCAGGTGG	0.7373	0.5802	0.7277	0.7194	0.582	0.6567	0.481	0.9033	0.258	0.3063	mmy
chr2L	6469395	6469415	-	TGTCGATGGCAAATACCAGG	1.0	0.7434	0.7516	0.4838	0.4032	0.6835	0.5374	1.2173	0.6008	0.4864	mmy
chr2L	6469409	6469429	-	GGCGTGGTGGCCATTGTCGA	0.5611	0.5284	0.8155	0.6195	0.5417	0.6324	0.5537	0.2024	-0.2174	0.0431	mmy
chr2L	6469422	6469442	-	CAACGAGGCTGTGGGCGTGG	0.5917	0.558	0.8049	0.7208	0.618	0.6325	0.5654	0.6657	0.2053	0.0683	mmy
chr2L	6469431	6469451	-	GGCAGCTCCCAACGAGGCTG	1.0	0.4024	0.7091	0.3886	0.5701	0.6485	0.5171	0.3635	-0.546	0.0605	mmy
chr2L	6469458	6469478	-	CGACTGCGCCGCTAAGGTGG	0.7251	0.5411	0.8177	0.5936	0.5549	0.6655	0.603	0.8155	-0.0404	0.2188	mmy
chr2L	6469461	6469481	-	GGCCGACTGCGCCGCTAAGG	1.0	0.5333	0.8191	0.6092	0.4918	0.5947	0.5552	0.416	-0.0918	0.0507	mmy
chr2L	6469521	6469541	-	GGACAACATCCTGATCAAGG	1.0	0.7291	0.8332	0.4181	0.4749	0.7255	0.6982	1.2943	0.6469	0.5786	mmy
chr2L	6469542	6469562	-	ATATCTGCATGCCCATAGCG	1.0	0.6492	0.6139	0.3642	0.3692	0.6221	0.6653	0.7392	0.3853	0.8314	mmy
chr2L	6469571	6469591	-	CTGGACGATATGCAGAAGCG	1.0	0.6699	0.8175	0.4942	0.5795	0.6852	0.6812	1.213	0.4251	0.4518	mmy
chr2L	6469590	6469610	-	TATGAAGCGCCAGGGGATTC	1.0	0.334	0.7352	0.3837	0.1026	0.3004	0.2599	-0.2861	0.379	0.0165	mmy
chr2L	6469650	6469670	-	TCTGGACGAAAAGCATCGGG	1.0	0.6638	0.717	0.6295	0.5367	0.6835	0.5974	1.4283	0.8197	0.5933	mmy
chr2L	6469668	6469688	-	ATACGATGGACGCATCATTC	0.8618	0.4107	0.8249	0.2652	0.2162	0.3629	0.2315	-0.5126	0.6069	0.0743	mmy
chr2L	6469682	6469702	-	CTGCCGTGCTTTGAATACGA	1.0	0.6022	0.6499	0.5754	0.3461	0.5913	0.6179	0.0498	-0.0803	0.5726	mmy
chr2L	6469745	6469765	-	TTTGTGGCCAATAACTTCTT	0.7049	0.36	0.7871	0.3428	0.0932	0.3015	0.0456	-1.2949	-0.5943	0.0467	mmy
chr2L	6469761	6469781	-	ACCCACATACGACTACTTTG	0.8333	0.5547	0.7516	0.1825	0.3588	0.5542	0.5483	-0.0187	0.2248	0.2754	mmy
chr2L	6469813	6469833	-	GAAAACGTGGACACATCACT	1.0	0.6498	0.6961	0.2765	0.2824	0.5253	0.459	0.1321	0.3906	0.2864	mmy
chr2L	6469826	6469846	-	CAAGAGGCGAATGGAAAACG	0.9097	0.6436	0.7326	0.5728	0.5678	0.7056	0.781	1.1169	0.2005	0.2882	mmy
chr2L	6469835	6469855	-	GAGCTCGCCCAAGAGGCGAA	0.6028	0.5606	0.7431	0.6015	0.3954	0.6081	0.5349	0.6276	0.4313	0.1641	mmy
chr2L	6469860	6469880	-	GGCCGAGCGAATCCTGAAGC	1.0	0.4689	0.7919	0.2746	0.3802	0.6364	0.4092	0.1924	-0.1299	0.0563	mmy
chr2L	6469917	6469937	-	TCCCAAGGGAATGTACGATG	1.0	0.6351	0.7516	0.5076	0.5377	0.6807	0.6334	0.6435	0.2674	0.0235	mmy
chr2L	6469949	6469969	-	CTCTTTGCAGGCACACGACT	1.0	0.4162	0.6487	0.3167	0.0555	0.4199	0.1014	-1.2006	-0.9343	0.0816	mmy
chr2L	6471342	6471362	-	ACATGTCGCTGTGCTGCTTA	1.0	0.4436	0.7444	0.5441	0.2626	0.4195	0.3597	-0.4089	-0.2078	0.1199	mmy
chr2L	6471405	6471425	-	CAGGGCGCCGCTGGAGAAAT	0.8841	0.2995	0.682	0.7676	0.4322	0.4188	0.1776	-0.5721	-0.1091	0.0278	mmy
chr2L	6471414	6471434	-	CTCCATTGCCAGGGCGCCGC	0.915	0.3577	0.7541	0.3283	0.1013	0.4538	0.2844	-0.7062	-1.0179	0.0115	mmy
chr2L	6471474	6471494	-	GAACGAGAATGGCATCAAGC	0.6599	0.5455	0.8108	0.0689	0.2463	0.6213	0.3896	0.2388	0.4505	0.1846	mmy
chr2L	6471485	6471505	-	ACGGTCTCAATGAACGAGAA	1.0	0.5947	0.7336	0.5791	0.4114	0.61	0.4735	0.2085	0.093	0.1341	mmy
chr2L	6471564	6471584	-	GAATGACGAACGCATCGACC	1.0	0.5911	0.7633	0.1677	0.3214	0.7049	0.5941	0.8991	0.8916	0.1484	mmy
chr2L	6471598	6471618	-	AGGAGCACCTGCTCAAGTTC	1.0	0.3499	0.7103	0.5026	0.3732	0.5041	0.4045	-0.3596	0.4125	0.074	mmy
chr2L	6471624	6471644	-	GCACTCGCGACTCGCCCAGG	1.0	0.5619	0.8049	0.5497	0.5155	0.6168	0.4241	0.3727	-0.0551	0.1907	mmy
chr2L	6475473	6475493	-	ATCGGTGCAAATGCCGGGAG	0.8058	0.5085	0.7986	0.7232	0.6412	0.626	0.37	-0.4424	-0.6792	0.049	CG9536
chr2L	6475548	6475568	-	TTGCTGTTTGCGGGCGGGCG	0.936	0.373	0.7985	0.73	0.3586	0.4193	0.0311	-0.7253	-1.5323	0.0343	CG9536
chr2L	6475587	6475607	-	ACAGCCGTTTATCAGCGTAT	1.0	0.5773	0.6937	0.4255	0.0735	0.4242	0.2175	-0.453	0.3572	0.2394	CG9536
chr2L	6475658	6475678	-	CAACACCATCCCAATGGGCG	0.6206	0.5149	0.7986	0.1692	0.3813	0.5712	0.3418	-0.3091	-0.8667	0.1559	CG9536
chr2L	6475664	6475684	-	TTCTATCAACACCATCCCAA	0.9541	0.5552	0.7019	0.3158	0.3117	0.5751	0.4952	-0.0507	-0.187	0.2898	CG9536
chr2L	6475707	6475727	-	TATGTTCGCCTCCGGATCGC	0.5989	0.4606	0.7352	0.2774	0.0877	0.4555	0.4431	-0.0624	-0.0056	0.1204	CG9536
chr2L	6475742	6475762	-	TGGGCCATTGGCCTGCTAGA	0.8021	0.4218	0.7221	0.6397	0.3066	0.3849	0.4325	-0.016	0.2694	0.1348	CG9536
chr2L	6475754	6475774	-	GCCATCATACTGTGGGCCAT	1.0	0.5347	0.7115	0.4602	0.4218	0.455	0.3529	0.1964	0.0533	0.0783	CG9536
chr2L	6475762	6475782	-	TCATCATGGCCATCATACTG	0.9681	0.5237	0.6485	0.2743	0.3144	0.6516	0.6297	0.5175	0.0699	0.0907	CG9536
chr2L	6475776	6475796	-	TCCCCTCACGGTGCTCATCA	1.0	0.514	0.7363	0.2817	0.3718	0.5396	0.4675	0.0899	0.1677	0.0304	CG9536
chr2L	6476299	6476319	-	GGCCTGGCCGGATACGTGGC	0.9305	0.4888	0.7667	0.3796	0.5781	0.6842	0.5399	-0.0056	-0.3508	0.0385	CG9536
chr2L	6476303	6476323	-	TCACGGCCTGGCCGGATACG	1.0	0.5257	0.8568	0.5995	0.5751	0.5632	0.6739	0.4934	0.0283	0.4741	CG9536
chr2L	6476315	6476335	-	CGAGGTGCACATTCACGGCC	0.664	0.4717	0.6473	0.3162	0.2575	0.5351	0.2989	0.0841	-0.2961	0.1277	CG9536
chr2L	6476363	6476383	-	CTACTATTTGTTCTACTACA	0.6417	0.4931	0.6536	0.3604	0.2463	0.4834	0.3499	-0.5981	-0.4902	0.3185	CG9536
chr2L	6476407	6476427	-	TTCTTCGCGCTGAGCAACTT	1.0	0.4048	0.7066	0.4314	0.0216	0.3526	0.175	-0.7788	-0.3979	0.0658	CG9536
chr2L	6476441	6476461	-	GGAACCGCTCTGGGGCCAGC	1.0	0.4238	0.6984	0.1825	0.2236	0.4867	0.3	-0.5062	-0.5065	0.1798	CG9536
chr2L	6476451	6476471	-	GCAAGATGCTGGAACCGCTC	1.0	0.312	0.7966	0.3174	0.3951	0.643	0.442	0.2881	0.5096	0.1138	CG9536
chr2L	6476462	6476482	-	CGGCCTGTGCGGCAAGATGC	1.0	0.422	0.6877	0.3937	0.2764	0.5431	0.4564	-0.2688	-0.3047	0.0626	CG9536
chr2L	6476492	6476512	-	GTGGGAGGTGGCCGTCGACG	0.6172	0.5801	0.8191	0.7056	0.7188	0.6904	0.5596	0.9565	0.1886	0.2676	CG9536
chr2L	6476504	6476524	-	CGAGCTGCACTGGTGGGAGG	0.82	0.4538	0.8248	0.588	0.6057	0.6142	0.4944	0.2499	0.0904	0.0954	CG9536
chr2L	6476511	6476531	-	GCTTCATCGAGCTGCACTGG	1.0	0.5308	0.6592	0.5016	0.4964	0.6775	0.5856	0.5008	0.1594	0.1172	CG9536
chr2L	6476514	6476534	-	TCTGCTTCATCGAGCTGCAC	1.0	0.4638	0.6701	0.4057	0.0483	0.5338	0.5092	0.2063	0.1684	0.1244	CG9536
chr2L	6476550	6476570	-	CCAATGGCAAGTTCTGGATA	1.0	0.5074	0.7871	0.2792	0.2703	0.5305	0.3394	-0.5371	-0.3683	0.0576	CG9536
chr2L	6476556	6476576	-	TCCTGCCCAATGGCAAGTTC	0.727	0.3718	0.6959	0.2838	0.2756	0.4099	0.2322	-0.8656	-0.3745	0.064	CG9536
chr2L	6476566	6476586	-	CCCGGTTACATCCTGCCCAA	1.0	0.5844	0.7636	0.5992	0.485	0.5757	0.4985	0.3557	0.2233	0.3474	CG9536
chr2L	6476651	6476671	-	GGTCATAACGCTCATCTGCG	0.9558	0.6902	0.7844	0.2736	0.3687	0.6436	0.6757	0.7476	-0.2384	0.5891	CG9536
chr2L	6478215	6478235	-	GTACGTCATCTCCCAGATGC	0.885	0.5294	0.7103	0.348	0.4375	0.6324	0.5597	0.5519	0.4702	0.2406	Sec61alpha
chr2L	6478350	6478370	-	ATACTTCCAAGGCTTCCGCG	1.0	0.7335	0.8316	0.293	0.4648	0.6914	0.6237	1.1522	0.7031	0.9442	Sec61alpha
chr2L	6478377	6478397	-	CACCGTGCTGGTGTTCGCCG	1.0	0.5988	0.8616	0.5059	0.4744	0.6629	0.5805	0.4117	-0.6349	0.4367	Sec61alpha
chr2L	6478389	6478409	-	GAACCTGCTGGCCACCGTGC	0.6701	0.397	0.7363	0.5575	0.3776	0.6319	0.5532	0.4422	0.3862	0.0439	Sec61alpha
chr2L	6478401	6478421	-	GCCCAATCTGATGAACCTGC	1.0	0.4992	0.6678	0.1765	0.3333	0.5956	0.5189	0.1423	0.0215	0.4642	Sec61alpha
chr2L	6478479	6478499	-	GATTGCCCTGTTCCATCTGA	1.0	0.4628	0.6628	0.4338	0.2699	0.6087	0.4804	-0.0197	-0.0212	0.3284	Sec61alpha
chr2L	6478614	6478634	-	CCTGCAGAAGGGCTATGGAC	0.8477	0.453	0.6247	0.3455	0.4709	0.6219	0.5324	0.0425	0.2097	0.0467	Sec61alpha
chr2L	6478619	6478639	-	GAGCTCCTGCAGAAGGGCTA	0.8483	0.4676	0.8108	0.4587	0.5053	0.6237	0.4858	0.2324	0.3692	0.0765	Sec61alpha
chr2L	6478644	6478664	-	TGGTTTGATTGTGCTGCTGC	0.8417	0.4268	0.7019	0.2837	0.0374	0.4495	0.2992	-0.7428	-1.3724	0.0387	Sec61alpha
chr2L	6478664	6478684	-	ATCATCCAGCTGTTCGCCGC	0.9718	0.4576	0.7966	0.3859	0.1158	0.4896	0.434	0.0792	-0.2468	0.0477	Sec61alpha
chr2L	6478736	6478756	-	GCCATCGTCTATGTGATGAC	0.6813	0.5654	0.7006	0.3537	0.4177	0.5721	0.5843	0.7073	0.7797	0.2473	Sec61alpha
chr2L	6478763	6478783	-	TTCGGCATGGTGATCACCAT	0.9242	0.512	0.8108	0.7056	0.5285	0.5815	0.4291	-0.328	-0.2817	0.1542	Sec61alpha
chr2L	6478776	6478796	-	TGCTCAGAAGCTCTTCGGCA	1.0	0.5781	0.5975	0.3767	0.4008	0.6541	0.5258	0.6424	0.2405	0.1336	Sec61alpha
chr2L	6478857	6478877	-	TGGCCTCATTATGCAGCTGC	1.0	0.3649	0.6121	0.3286	0.2629	0.5655	0.4284	0.1365	-0.0566	0.0445	Sec61alpha
chr2L	6478877	6478897	-	ATCTCGCCCATCGTGACCTC	1.0	0.4358	0.6982	0.3466	0.2632	0.4876	0.46	-0.1068	0.1209	0.034	Sec61alpha
chr2L	6478902	6478922	-	CCGTGGTACGCTCATGGAGC	1.0	0.3971	0.7538	0.2791	0.2295	0.5091	0.3882	-0.5363	-0.8726	0.0073	Sec61alpha
chr2L	6478908	6478928	-	CTCCAACCGTGGTACGCTCA	1.0	0.5377	0.8108	0.4295	0.4456	0.5773	0.4836	-0.159	-0.2643	0.0183	Sec61alpha
chr2L	6478919	6478939	-	GTGATCCTGGCCTCCAACCG	1.0	0.5985	0.8616	0.6145	0.6176	0.684	0.6486	1.3299	0.6055	0.4125	Sec61alpha
chr2L	6478932	6478952	-	CTACTGGATCCGTGTGATCC	1.0	0.4342	0.7776	0.236	0.1876	0.4013	0.4179	-0.1385	-0.2014	0.0118	Sec61alpha
chr2L	6478948	6478968	-	ACTCGGCGGATCCCTTCTAC	1.0	0.4493	0.8438	0.2075	0.4575	0.5454	0.3696	0.0109	0.7504	0.0209	Sec61alpha
chr2L	6479010	6479030	-	GATCACCCTGTTCATCTTCC	1.0	0.3933	0.7777	0.2613	0.1459	0.3803	0.3022	-1.0504	-0.4616	0.1315	Sec61alpha
chr2L	6479038	6479058	-	AATTCAGGGAGAAAGTGCTA	1.0	0.6257	0.6463	0.3114	0.3304	0.6556	0.4908	0.5378	0.8589	0.0902	Sec61alpha
chr2L	6482166	6482186	-	GATTCCACTGGGGATGTGCA	1.0	0.5278	0.6589	0.3347	0.4473	0.6648	0.642	0.4938	0.0309	0.2996	Daxx
chr2L	6482178	6482198	-	CTTAGTGATGGTGATTCCAC	1.0	0.4533	0.7636	0.5504	0.507	0.6481	0.4646	-0.181	0.0043	0.0256	Daxx
chr2L	6482190	6482210	-	GTTCTTCTGGTGCTTAGTGA	0.8678	0.5069	0.8108	0.3813	0.3223	0.6375	0.5412	0.4228	0.2256	0.3204	Daxx
chr2L	6482203	6482223	-	TTGTGGCGAGGACGTTCTTC	1.0	0.3134	0.7113	0.3805	0.3055	0.3768	0.1923	-0.7452	-0.2141	0.0515	Daxx
chr2L	6482220	6482240	-	AAGGTTCATGTTTCCGTTTG	1.0	0.439	0.819	0.5619	0.4059	0.397	0.3174	-0.9332	-0.9337	0.0129	Daxx
chr2L	6482277	6482297	-	GGTCACATTTTTGTTCAAGC	1.0	0.5144	0.7352	0.1654	0.0	0.3376	0.0958	-1.2294	-1.2951	0.278	Daxx
chr2L	6482326	6482346	-	TCACCGACCAGGCCACTTTC	1.0	0.2466	0.7254	0.1842	0.1053	0.3137	0.1913	-1.4361	0.1198	0.0794	Daxx
chr2L	6482361	6482381	-	GGTTATCACGGCATTCGGAC	1.0	0.3907	0.6673	0.2023	0.3229	0.6546	0.2945	-0.3209	-0.4594	0.1281	Daxx
chr2L	6482382	6482402	-	CACCTGGTGGCTGGGCACGG	1.0	0.582	0.8284	0.8204	0.6864	0.6698	0.6216	0.4781	-0.1181	0.0913	Daxx
chr2L	6482391	6482411	-	CGTCACCCTCACCTGGTGGC	1.0	0.2953	0.7431	0.1152	0.3206	0.4822	0.424	-0.3793	-0.683	0.0254	Daxx
chr2L	6482395	6482415	-	ACGGCGTCACCCTCACCTGG	1.0	0.6541	0.7479	0.6055	0.5925	0.672	0.5813	1.0245	0.4551	0.2704	Daxx
chr2L	6482398	6482418	-	TAAACGGCGTCACCCTCACC	1.0	0.5626	0.7598	0.3404	0.1915	0.473	0.6117	0.6881	0.7992	0.04	Daxx
chr2L	6482490	6482510	-	AGGCTGACCCATCCCAAGAA	0.9892	0.4678	0.7667	0.5454	0.3377	0.585	0.4624	0.0488	0.1543	0.1045	Daxx
chr2L	6482530	6482550	-	CTATGATGGCCTTCGGTTGC	0.9421	0.2168	0.7303	0.0654	0.0514	0.2921	0.2311	-1.1706	-1.218	0.0076	Daxx
chr2L	6482544	6482564	-	CTTCGGAAAACCCACTATGA	1.0	0.4336	0.8013	0.2298	0.2394	0.4795	0.4723	0.008	0.2854	0.0849	Daxx
chr2L	6482568	6482588	-	CATTTGAGCCACTGCAGTAT	1.0	0.3988	0.6829	0.3849	0.0	0.3161	0.1713	-1.074	-0.5697	0.0233	Daxx
chr2L	6482599	6482619	-	TTTGAAGCGTTAGAGGTTTT	1.0	0.2878	0.7636	0.4934	0.0	0.2553	0.0195	-1.5834	-1.2183	0.0179	Daxx
chr2L	6482626	6482646	-	GCTGTCCTGCAATTAATTTC	0.6286	0.2538	0.6819	0.3113	0.2607	0.3553	0.0931	-1.1208	-0.3016	0.22	Daxx
chr2L	6482671	6482691	-	GCAACGATACCTGCTGCAAT	1.0	0.4576	0.7315	0.3739	0.0733	0.3582	0.3178	-0.6742	-0.4457	0.4411	Daxx
chr2L	6482705	6482725	-	TGAATGCTCACGGGTCTAAG	1.0	0.5575	0.8473	0.4061	0.3796	0.6138	0.4648	0.5188	0.2201	0.5956	Daxx
chr2L	6482746	6482766	-	CAGGCAATGAGCCATTCCGT	1.0	0.5991	0.7079	0.5262	0.5049	0.6113	0.6114	0.4323	0.6687	0.1907	Daxx
chr2L	6482783	6482803	-	GCAGGCACTGGGCATTCCAG	0.9149	0.5855	0.9088	0.6106	0.7276	0.719	0.6354	0.9939	0.7748	0.6179	Daxx
chr2L	6482795	6482815	-	TTCTCTTGCTGCGCAGGCAC	0.6388	0.1934	0.593	0.2828	0.2248	0.5604	0.3417	-0.5284	-0.7797	0.0414	Daxx
chr2L	6482822	6482842	-	TTCGTAGGCAACGGCCCACG	1.0	0.6369	0.7907	0.7002	0.5525	0.5696	0.6469	-0.0031	-0.4362	0.4128	Daxx
chr2L	6482903	6482923	-	GGTTTTGGCCGCGTAGGCAA	1.0	0.4016	0.6628	0.5001	0.3665	0.6592	0.4475	-0.4363	-0.7831	0.2485	Daxx
chr2L	6482918	6482938	-	AGTGATCTCACCGGTGGTTT	0.9739	0.3107	0.721	0.4538	0.3335	0.42	0.2349	-0.8748	-0.57	0.1237	Daxx
chr2L	6482924	6482944	-	TGTTGTAGTGATCTCACCGG	0.8585	0.6712	0.7716	0.7749	0.5516	0.7003	0.6525	1.1401	0.4846	0.6002	Daxx
chr2L	6482948	6482968	-	ATCGCCGTATTCTTGTTAAC	0.9423	0.4198	0.6937	0.3278	0.0676	0.2648	0.1342	-0.8516	0.0845	0.2964	Daxx
chr2L	6483025	6483045	-	ATTGACCTCCAAGTGGTTTC	1.0	0.2567	0.7777	0.28	0.0	0.3264	0.2001	-1.0142	-0.2345	0.0506	Daxx
chr2L	6483032	6483052	-	GTTAGCAATTGACCTCCAAG	1.0	0.6884	0.8332	0.3168	0.5965	0.7118	0.5714	0.4697	0.0597	0.7638	Daxx
chr2L	6483065	6483085	-	TGTTGTATCGATCCCACCGG	0.68	0.6491	0.7858	0.6846	0.5836	0.6966	0.5046	0.9766	0.3184	0.5166	Daxx
chr2L	6483134	6483154	-	TGTTGTCCCACGACAACCTT	1.0	0.4372	0.6959	0.5419	0.3517	0.4797	0.2959	-0.8021	-0.4124	0.2235	Daxx
chr2L	6483158	6483178	-	TTATTCAGGTACACCTTCTG	1.0	0.5193	0.7858	0.4181	0.2922	0.5808	0.4437	0.2882	0.0791	0.1095	Daxx
chr2L	6483476	6483496	-	TTTTTCTGCTGTGATTGATG	1.0	0.5654	0.7858	0.4067	0.0	0.3703	0.2901	-1.1323	-1.2336	0.0689	Daxx
chr2L	6483919	6483939	-	TTGGTGGTTTTTGCTGCTGT	0.3442	0.3299	0.7871	0.64	0.1763	0.3976	0.2374	-1.2618	-1.7933	0.0247	Daxx
chr2L	6483935	6483955	-	TGCGCTAAGGACGCTTTTGG	1.0	0.4827	0.7918	0.4238	0.5029	0.6589	0.4946	-0.681	-0.641	0.1815	Daxx
chr2L	6483938	6483958	-	TGTTGCGCTAAGGACGCTTT	1.0	0.3901	0.7633	0.4419	0.3509	0.4335	0.1404	-0.884	-0.381	0.0497	Daxx
chr2L	6484015	6484035	-	CACTTGTTCTCTGCTGGGGC	1.0	0.2532	0.6909	0.1434	0.1885	0.5084	0.1673	-1.2524	-1.8223	0.016	Daxx
chr2L	6484021	6484041	-	GTCCAGCACTTGTTCTCTGC	1.0	0.3388	0.8201	0.0466	0.295	0.5353	0.2862	-0.8269	-0.8476	0.0143	Daxx
chr2L	6484064	6484084	-	TGCATCACGATTTTCTTCTG	1.0	0.4402	0.8049	0.3536	0.4214	0.519	0.2433	-1.2621	-1.3126	0.0603	Daxx
chr2L	6484124	6484144	-	GGATTTTTCGGGAGCTGTTG	0.9094	0.3834	0.7479	0.2964	0.3603	0.6311	0.29	-1.1786	-1.3016	0.1044	Daxx
chr2L	6484172	6484192	-	GAGTTTACCAGTGGTGTCTT	0.979	0.465	0.6452	0.4703	0.2895	0.3702	0.3567	-0.9174	-0.5876	0.0678	Daxx
chr2L	6484181	6484201	-	CCCATTACGGAGTTTACCAG	1.0	0.6433	0.8521	0.6223	0.4835	0.6206	0.5102	0.5512	0.1121	0.5303	Daxx
chr2L	6484205	6484225	-	GGTTGCTGTGATGGAAACTG	1.0	0.5945	0.6474	0.5026	0.5961	0.7345	0.6767	0.73	-0.0904	0.2524	Daxx
chr2L	6484214	6484234	-	GGAAGCGATGGTTGCTGTGA	0.7385	0.5276	0.7069	0.454	0.4365	0.6492	0.4954	0.2354	0.154	0.052	Daxx
chr2L	6484226	6484246	-	TGATTGACAACGGGAAGCGA	1.0	0.5414	0.6344	0.3879	0.2609	0.6501	0.6561	0.8764	0.5383	0.6392	Daxx
chr2L	6484284	6484304	-	TTTTTGCACCGTCTGCAACA	0.9756	0.5726	0.7538	0.207	0.0	0.2052	0.215	-1.4617	-1.6035	0.1403	Daxx
chr2L	6484313	6484333	-	TGCTGCGGAGCTATCTGTTT	1.0	0.312	0.7303	0.5636	0.3569	0.3193	0.18	-1.1693	-0.456	0.0134	Daxx
chr2L	6484340	6484360	-	TGTACTATATGAGCGGGTGG	1.0	0.5113	0.7492	0.5915	0.4815	0.5804	0.4063	0.0562	-0.1994	0.4156	Daxx
chr2L	6484343	6484363	-	TTTTGTACTATATGAGCGGG	0.727	0.5954	0.5561	0.6442	0.0	0.1484	0.2277	-0.6209	-0.9691	0.2288	Daxx
chr2L	6484376	6484396	-	GGATTTTGCATGGCCGCGTT	1.0	0.3424	0.7003	0.6216	0.2767	0.4759	0.2394	-1.1747	-1.3036	0.0802	Daxx
chr2L	6484386	6484406	-	CGCGAACGGAGGATTTTGCA	1.0	0.5947	0.762	0.327	0.4281	0.6148	0.4562	-0.7008	-0.5401	0.0394	Daxx
chr2L	6484415	6484435	-	GTCATGGGTCGCACTATCGG	1.0	0.6836	0.8851	0.4827	0.5884	0.6864	0.6706	1.1629	0.5051	0.378	Daxx
chr2L	6484431	6484451	-	CGAGATCTTGGCTACCGTCA	0.8491	0.4453	0.7636	0.6356	0.4899	0.648	0.4404	-0.126	-0.1487	0.0357	Daxx
chr2L	6484443	6484463	-	TGTAGGCACCGGCGAGATCT	1.0	0.4293	0.7244	0.445	0.2866	0.4682	0.3239	0.0688	0.5556	0.0078	Daxx
chr2L	6484518	6484538	-	TGCAGTCATTGTTGGGTCTG	1.0	0.4285	0.7482	0.4658	0.5032	0.5594	0.2307	-0.8621	-1.3402	0.0037	Daxx
chr2L	6484589	6484609	-	TGGACATGCGTCGAAGTCAT	0.8802	0.5131	0.6263	0.6509	0.4428	0.5157	0.3327	-0.2063	0.0664	0.2985	Daxx
chr2L	6484609	6484629	-	TGGCACTCGCAGTGAATCCC	1.0	0.4838	0.6725	0.3612	0.4559	0.6737	0.6697	0.5735	0.7572	0.0239	Daxx
chr2L	6484629	6484649	-	CAGAAGACGCTGTGGAGGTG	1.0	0.5952	0.7843	0.6888	0.5501	0.6208	0.5574	0.492	0.0476	0.0269	Daxx
chr2L	6484637	6484657	-	GGAGTGGCCAGAAGACGCTG	0.5248	0.6661	0.7326	0.5294	0.5894	0.7387	0.7331	1.2251	0.3758	0.283	Daxx
chr2L	6484653	6484673	-	CGCGGCACAATGCGGTGGAG	1.0	0.5358	0.7749	0.5361	0.5863	0.565	0.317	-0.1969	-0.7069	0.0386	Daxx
chr2L	6484658	6484678	-	AAGGCCGCGGCACAATGCGG	1.0	0.5387	0.7385	0.7542	0.5592	0.6799	0.6631	0.9828	0.206	0.1747	Daxx
chr2L	6484710	6484730	-	TTGCGGCGTAATGCTAGTGG	1.0	0.5334	0.8851	0.7824	0.5172	0.6401	0.5325	0.7347	0.4028	0.1435	Daxx
chr2L	6484713	6484733	-	CAGTTGCGGCGTAATGCTAG	1.0	0.6276	0.8235	0.4922	0.4062	0.626	0.4394	0.5448	0.3235	0.0465	Daxx
chr2L	6484751	6484771	-	GCCGATGGTCCAGCGGGCGG	0.8304	0.4283	0.8616	0.7525	0.5668	0.589	0.5256	0.3613	-0.2041	0.1577	Daxx
chr2L	6484797	6484817	-	CAATTTAATGGCTGCCGCCT	0.6084	0.3966	0.631	0.4024	0.0	0.0	0.0927	-1.3126	-1.2148	0.0179	Daxx
chr2L	6484809	6484829	-	GGGCAAGGAATTCAATTTAA	0.8893	0.1967	0.6678	0.6069	0.2383	0.324	0.0583	-1.481	-0.6786	0.2589	Daxx
chr2L	6484847	6484867	-	GCAGTTGGAGACCTGTTCAC	0.9515	0.5305	0.7777	0.4876	0.5439	0.6108	0.5309	0.5398	1.0643	0.5984	Daxx
chr2L	6484862	6484882	-	ATGCGCTTGGCGCTTGCAGT	1.0	0.4021	0.8391	0.4685	0.2088	0.4818	0.2709	-0.4157	-0.496	0.093	Daxx
chr2L	6484875	6484895	-	GGTAATCGGCTGGATGCGCT	1.0	0.4493	0.762	0.3773	0.352	0.6316	0.4294	0.3099	-0.1792	0.0472	Daxx
chr2L	6484885	6484905	-	TCTTGAGCACGGTAATCGGC	0.7333	0.4831	0.6329	0.2628	0.1424	0.5983	0.3666	0.2858	0.1621	0.524	Daxx
chr2L	6484986	6485006	-	TGATTCGACTAGAACAATTG	1.0	0.6436	0.8046	0.2139	0.2582	0.6149	0.605	0.3893	0.0951	0.0913	Daxx
chr2L	6485013	6485033	-	CTTATCCGTGGGCGGAGTAG	0.8421	0.4727	0.8379	0.5449	0.3039	0.5138	0.3947	0.0854	-0.0102	0.1988	Daxx
chr2L	6485025	6485045	-	CTCCGGCTCCGGCTTATCCG	0.745	0.4939	0.9465	0.2395	0.5917	0.685	0.6756	0.4589	-0.3288	0.3958	Daxx
chr2L	6485054	6485074	-	GACGATTTTTCCACGGTCAT	1.0	0.4571	0.7494	0.3237	0.2673	0.4178	0.0774	-1.4852	-1.5401	0.0371	Daxx
chr2L	6485106	6485126	-	TGCAGGCCTTTTTATTGCCC	1.0	0.3197	0.7729	0.1719	0.2624	0.56	0.1347	-1.0881	-1.1345	0.1036	Daxx
chr2L	6487904	6487924	-	TCTGAGGGAGCTCTCTAACT	1.0	0.4443	0.8155	0.5315	0.2915	0.3642	0.3405	-0.4066	0.2363	0.1179	KFase
chr2L	6487956	6487976	-	CCCAGCGGAGCAAGATGGTG	1.0	0.5381	0.6603	0.5744	0.6302	0.6583	0.5276	0.2124	-0.2044	0.0119	KFase
chr2L	6487961	6487981	-	TACAGCCCAGCGGAGCAAGA	0.9222	0.6085	0.8391	0.5711	0.3518	0.6098	0.5017	0.3284	0.4053	0.122	KFase
chr2L	6488012	6488032	-	CTCGGCTGGTGCCCACTTGC	1.0	0.3048	0.7387	0.2205	0.3963	0.3536	0.1435	-1.0703	-0.8202	0.009	KFase
chr2L	6488026	6488046	-	ACCTTCGCCGGACACTCGGC	0.7681	0.4112	0.6957	0.3521	0.1762	0.4899	0.4286	0.2044	-0.0317	0.1351	KFase
chr2L	6488088	6488108	-	AGTTCACCCATTTCCTCAAC	1.0	0.3667	0.6463	0.2131	0.107	0.3613	0.1488	-1.1339	-0.7417	0.1144	KFase
chr2L	6488156	6488176	-	TGGATACCGAGTGGCCGTCA	1.0	0.5383	0.7069	0.7504	0.5194	0.6577	0.6289	0.6457	0.7527	0.025	KFase
chr2L	6488165	6488185	-	GGTGCGGCGTGGATACCGAG	1.0	0.6954	0.7321	0.6749	0.6592	0.7472	0.6957	1.1218	0.3879	0.8594	KFase
chr2L	6488176	6488196	-	GTGGGTCCCCTGGTGCGGCG	1.0	0.6434	0.86	0.6655	0.6386	0.6636	0.4874	0.5058	-0.4852	0.2837	KFase
chr2L	6488186	6488206	-	CTGCTCGATTGTGGGTCCCC	1.0	0.4684	0.7069	0.5742	0.5213	0.521	0.3425	0.0765	-0.1074	0.015	KFase
chr2L	6488195	6488215	-	GAGCATGTCCTGCTCGATTG	0.6843	0.5212	0.8804	0.4734	0.5354	0.6407	0.5936	0.1547	-0.186	0.0634	KFase
chr2L	6488222	6488242	-	CGGCGGCTACTGGCAGGAGA	0.6727	0.5103	0.7811	0.6221	0.5783	0.6453	0.5216	0.1612	0.0547	0.138	KFase
chr2L	6488232	6488252	-	TCTTCGTGCACGGCGGCTAC	1.0	0.4129	0.7454	0.3708	0.0	0.4125	0.3073	-0.0264	0.2292	0.0621	KFase
chr2L	6488300	6488320	-	CGGAGAAGGTCGTCAGTTGG	1.0	0.5859	0.7988	0.8174	0.6104	0.6455	0.46	0.1491	-0.2656	0.0574	KFase
chr2L	6488303	6488323	-	CTACGGAGAAGGTCGTCAGT	0.9462	0.6108	0.8485	0.4123	0.24	0.5035	0.468	0.1044	0.2637	0.3928	KFase
chr2L	6488463	6488483	-	GGATCAGCCGGAACCGAATT	1.0	0.3104	0.6746	0.3912	0.3109	0.4595	0.2402	-0.8007	-0.1333	0.1752	KFase
chr2L	6489221	6489241	-	GGCATCGAATAGCACCGAGT	1.0	0.6529	0.7824	0.5116	0.4119	0.6346	0.488	0.644	0.7452	0.1069	epsilonCOP
chr2L	6489353	6489373	-	CACGATGCGCCCGGAATCGA	1.0	0.4925	0.6678	0.4204	0.3558	0.5803	0.4948	0.2529	0.1123	0.0703	epsilonCOP
chr2L	6489401	6489421	-	ACGCAAGGCCTGCAGTGGCG	1.0	0.5541	0.8458	0.6799	0.4626	0.5854	0.5653	0.6844	-0.1145	0.3059	epsilonCOP
chr2L	6489406	6489426	-	ACCAGACGCAAGGCCTGCAG	1.0	0.5875	0.8946	0.6922	0.5699	0.6653	0.578	0.9642	0.4022	0.1496	epsilonCOP
chr2L	6489512	6489532	-	GGTTGCAAGGTGCCAGATGT	0.5719	0.5624	0.6959	0.3879	0.4781	0.659	0.4571	0.1775	0.1245	0.0879	epsilonCOP
chr2L	6489536	6489556	-	CCCGTCGTGGCAGTAGACGA	1.0	0.6677	0.7103	0.5127	0.5717	0.6597	0.713	1.2162	0.9011	0.1352	epsilonCOP
chr2L	6489549	6489569	-	CGTTCTCGAACTGCCCGTCG	1.0	0.6356	0.7301	0.6361	0.5583	0.6796	0.5854	0.9756	0.2006	0.0805	epsilonCOP
chr2L	6489593	6489613	-	AGCCATCGACTCCAGATTGG	1.0	0.5594	0.8474	0.3822	0.5309	0.645	0.6466	0.677	0.4616	0.1767	epsilonCOP
chr2L	6489596	6489616	-	CAGAGCCATCGACTCCAGAT	1.0	0.5486	0.729	0.6205	0.4873	0.5403	0.4668	0.3277	0.6993	0.1479	epsilonCOP
chr2L	6489624	6489644	-	GCTGCAGACGCAGCAGGCAC	0.5007	0.4607	0.6547	0.4541	0.3737	0.5744	0.6135	-0.2043	-0.4321	0.1166	epsilonCOP
chr2L	6489741	6489761	-	CCTGCATCTGTTCCGTTCCC	0.692	0.2793	0.7079	0.3525	0.3743	0.4285	0.369	-0.164	-0.2705	0.0878	epsilonCOP
chr2L	6489780	6489800	-	TGAACTTTTCACAGAACTCC	1.0	0.4999	0.5271	0.0695	0.0	0.4893	0.3601	-0.5365	-0.6794	0.0413	epsilonCOP
chr2L	6490499	6490519	-	CAGGGCAGGTGCGTCATCTG	1.0	0.5734	0.8758	0.724	0.7363	0.6621	0.5355	0.5861	0.2457	0.0062	Phf5a
chr2L	6490557	6490577	-	CTACGTGCGGCCATGCACAC	1.0	0.5606	0.8061	0.4857	0.335	0.5129	0.5196	0.1474	0.1313	0.3082	Phf5a
chr2L	6490601	6490621	-	CGCCTGTGTGAAAAAGACGA	0.7879	0.695	0.6913	0.3868	0.3673	0.6385	0.5154	0.3821	-0.1547	0.6431	Phf5a
chr2L	6490625	6490645	-	CCATCTCATGCGGCAGCCAT	0.873	0.4377	0.6261	0.6974	0.3316	0.4906	0.3918	-0.4197	-0.3293	0.1235	Phf5a
chr2L	6490708	6490728	-	CTGCCGCAAGCAGCCCGGCG	1.0	0.4841	0.7807	0.7171	0.5564	0.5503	0.2547	-0.0687	-0.7241	0.0582	Phf5a
chr2L	6491331	6491351	-	TCCATATCTAGCCGACATGG	1.0	0.6639	0.6807	0.4489	0.5089	0.692	0.6689	0.7748	0.287	0.2079	CG31638
chr2L	6491334	6491354	-	TTCTCCATATCTAGCCGACA	1.0	0.5541	0.5612	0.4261	0.0959	0.5407	0.4527	0.0442	0.0531	0.1191	CG31638
chr2L	6491439	6491459	-	CGTGCAGTTCCCTCTGCCGC	1.0	0.2797	0.7221	0.2871	0.1673	0.4777	0.3832	-0.5031	-1.1313	0.024	CG31638
chr2L	6491495	6491515	-	CTCCACTTACCACCACTTCA	1.0	0.373	0.6961	0.0709	0.2851	0.4067	0.2683	-0.8841	-0.3888	0.2048	CG31638
chr2L	6491566	6491586	-	GTTGGCAGTGCAGTCGGACC	0.9736	0.4299	0.7919	0.4521	0.4944	0.6444	0.5055	0.3122	0.2254	0.0346	CG31638
chr2L	6491584	6491604	-	ACTCCACTTCTCCCGCCAGT	1.0	0.5422	0.7221	0.396	0.0201	0.3626	0.3792	0.2484	0.2692	0.4011	CG31638
chr2L	6491708	6491728	-	CAGCTGCTTGGACTCCTCTC	1.0	0.3989	0.8013	0.5712	0.4841	0.5465	0.4123	-0.1337	0.3053	0.0264	CG31638
chr2L	6491720	6491740	-	CAGTTTGAGGCTCAGCTGCT	0.8889	0.4443	0.6673	0.408	0.2658	0.4459	0.4049	-0.8351	-0.5241	0.013	CG31638
chr2L	6491763	6491783	-	TCTTCTCCCGCTTCAGCGAG	0.681	0.5345	0.6139	0.3579	0.094	0.5669	0.3253	-0.1507	-0.7027	0.1549	CG31638
chr2L	6491868	6491888	-	CCTCGCTGGTGTCGGCTCGA	0.8216	0.421	0.7352	0.4778	0.2754	0.4131	0.2617	-0.4209	-0.5735	0.0307	CG31638
chr2L	6491882	6491902	-	GTTGGCCTCCGCATCCTCGC	0.6796	0.4821	0.8061	0.4772	0.2834	0.5824	0.4105	-0.0311	0.0956	0.2888	CG31638
chr2L	6491900	6491920	-	GCAGTTGGCATCCCGTCCGT	1.0	0.568	0.7919	0.5689	0.4941	0.6263	0.45	0.4395	0.409	0.3261	CG31638
chr2L	6491915	6491935	-	GGAGATATCCGGCGAGCAGT	0.9103	0.5127	0.6725	0.489	0.3275	0.6236	0.4823	0.5991	0.7167	0.3296	CG31638
chr2L	6491981	6492001	-	CTTGACATCATTGGGCAGCT	1.0	0.4969	0.6439	0.4778	0.0938	0.3066	0.363	-0.4765	-0.5858	0.1944	CG31638
chr2L	6491990	6492010	-	GTCTAGATCCTTGACATCAT	1.0	0.4021	0.7255	0.3734	0.3853	0.4685	0.2362	-1.0312	-0.6029	0.0558	CG31638
chr2L	6492044	6492064	-	GTCCAACTCGGTCAGATGTT	1.0	0.2903	0.729	0.326	0.3135	0.4283	0.2591	-1.0161	-0.4997	0.0793	CG31638
chr2L	6492152	6492172	-	GTCGAGGCGCAATTGCAGCA	0.663	0.6038	0.7525	0.4316	0.3821	0.6455	0.6024	0.6452	0.2849	0.3973	CG31638
chr2L	6492310	6492330	-	CTTGACGTCCGCGCACGTCC	1.0	0.4086	0.7387	0.3369	0.0634	0.5035	0.3517	-0.1933	-0.236	0.0747	CG31638
chr2L	6492348	6492368	-	TTCACGCACTGCCTCCTGCT	1.0	0.4708	0.6969	0.4192	0.3238	0.4452	0.5307	-0.1779	-0.1362	0.0444	CG31638
chr2L	6492614	6492634	-	TTTCTTGTTGTCACGCTCCA	1.0	0.469	0.7636	0.3393	0.0625	0.4133	0.2078	-0.9694	-1.2037	0.1795	CG31638
chr2L	6492689	6492709	-	CTCCACGTCATTAGCTTGCA	1.0	0.384	0.6439	0.2997	0.2759	0.438	0.176	-0.8599	-0.9529	0.056	CG31638
chr2L	6493487	6493507	-	TGTCTGAACAACGCTCGCTA	1.0	0.5627	0.8013	0.2101	0.2001	0.6267	0.5147	0.5029	0.5127	0.2586	CG9547
chr2L	6493520	6493540	-	CCCAATGTGGCCGGCTTTAG	1.0	0.3342	0.7907	0.4103	0.4273	0.3649	0.0764	-0.8255	-0.7451	0.019	CG9547
chr2L	6493533	6493553	-	GGAGCAGTTGCTACCCAATG	0.9192	0.6922	0.7776	0.5646	0.6326	0.6377	0.6043	0.7832	0.4302	0.0896	CG9547
chr2L	6493575	6493595	-	GCCCACGGGTATGATCCTGA	1.0	0.6312	0.7777	0.3863	0.5432	0.615	0.5316	0.5094	0.4694	0.1865	CG9547
chr2L	6493665	6493685	-	CAAGGTACGCGGCTTCCTGG	1.0	0.6198	0.9088	0.5554	0.7746	0.7445	0.5944	0.8875	0.5124	0.3785	CG9547
chr2L	6493668	6493688	-	TGGCAAGGTACGCGGCTTCC	1.0	0.3736	0.7541	0.4898	0.3086	0.3531	0.2037	-0.6216	0.2006	0.0133	CG9547
chr2L	6493688	6493708	-	GTATGGGCAAAATGCGAGGA	1.0	0.6038	0.62	0.5505	0.5041	0.6527	0.5883	0.4982	0.1883	0.1319	CG9547
chr2L	6493705	6493725	-	TCGCAGACGTCATAGTCGTA	1.0	0.5217	0.7383	0.5603	0.2989	0.484	0.4818	-0.3929	-0.1884	0.2384	CG9547
chr2L	6493744	6493764	-	TCCTGAACGGATCTAAGACG	1.0	0.6871	0.7041	0.3571	0.5415	0.689	0.5995	1.107	0.2961	0.6934	CG9547
chr2L	6493806	6493826	-	CGGTAGTGACCCCGCTGGCA	1.0	0.5047	0.6483	0.4913	0.4172	0.4498	0.4111	-0.1333	-0.3484	0.044	CG9547
chr2L	6493811	6493831	-	AACCACGGTAGTGACCCCGC	1.0	0.5808	0.7777	0.5718	0.5619	0.6143	0.5958	0.9162	0.9491	0.1173	CG9547
chr2L	6493847	6493867	-	CATATTTATTCAGGTGCCTT	1.0	0.3495	0.6643	0.3552	0.0	0.1355	0.0536	-1.119	-0.9053	0.0299	CG9547
chr2L	6493974	6493994	-	ATGGCGGAGGGCAAGCTGAT	1.0	0.4694	0.711	0.5118	0.3855	0.4431	0.4865	-0.2027	0.4598	0.0959	CG9547
chr2L	6493993	6494013	-	GCAACGCTATTTGCCCAGCA	1.0	0.5819	0.6685	0.5325	0.3613	0.5142	0.5119	0.0909	-0.05	0.2923	CG9547
chr2L	6494031	6494051	-	ATGGGCGCCATCTACGACTT	1.0	0.4911	0.7919	0.6526	0.4519	0.4885	0.3882	-0.0259	0.1417	0.0574	CG9547
chr2L	6494050	6494070	-	TGTCCAGAGCTCGCTGGCCA	1.0	0.3622	0.7363	0.3567	0.4557	0.6385	0.4293	-0.8467	-1.1816	0.0981	CG9547
chr2L	6494056	6494076	-	TGTCAGTGTCCAGAGCTCGC	1.0	0.5603	0.8013	0.0717	0.0224	0.5117	0.5564	0.4754	0.621	0.22	CG9547
chr2L	6494098	6494118	-	CACCCGCGAGGTGGAGCGCG	1.0	0.5322	0.6424	0.6566	0.6109	0.5803	0.518	0.5543	-0.4731	0.132	CG9547
chr2L	6494107	6494127	-	CGGCTTGCTCACCCGCGAGG	1.0	0.584	0.8616	0.63	0.4658	0.6328	0.5135	0.9186	0.3155	0.1382	CG9547
chr2L	6494188	6494208	-	TATGGAGGAGATCGGCAGTC	0.7086	0.407	0.6723	0.5587	0.4214	0.4871	0.3157	-0.0783	0.1242	0.078	CG9547
chr2L	6494206	6494226	-	GACGTTCGACAAGAAAATTA	1.0	0.3991	0.6819	0.3651	0.1507	0.3858	0.3077	-0.3919	0.088	0.0759	CG9547
chr2L	6494230	6494250	-	CGTCAAGATGGCCAATCGCC	1.0	0.4713	0.6473	0.28	0.1222	0.4465	0.363	-0.1128	-0.3011	0.1907	CG9547
chr2L	6494242	6494262	-	GCTGCAGCCGCGCGTCAAGA	0.9747	0.518	0.7268	0.3399	0.0	0.3874	0.303	-0.0584	0.1099	0.2883	CG9547
chr2L	6494280	6494300	-	GCCATTCGGGATGCGTTCCG	1.0	0.5734	0.8474	0.4776	0.6019	0.6584	0.5648	0.4404	-0.1619	0.1086	CG9547
chr2L	6494302	6494322	-	CCAATTGACCGAGGAAGAGG	1.0	0.5855	0.6949	0.3805	0.3543	0.6384	0.6719	0.82	0.1879	0.133	CG9547
chr2L	6494329	6494349	-	CTGGCAGGATCCGCTGAATT	1.0	0.2989	0.7363	0.6293	0.3461	0.3278	0.1332	-0.9438	-0.6498	0.0225	CG9547
chr2L	6494348	6494368	-	CCGCAGCTCCCAAATTCAAC	1.0	0.4915	0.8013	0.2049	0.0	0.1694	0.1796	-1.0252	-0.5485	0.3718	CG9547
chr2L	6495020	6495040	-	AACGCTGCAAGCGGCGCACT	0.7412	0.4422	0.6654	0.5429	0.2535	0.4074	0.3322	-0.4043	-0.1627	0.0272	CG31638
chr2L	6497224	6497244	-	CACCGGATCCGGCATCAGCA	1.0	0.5228	0.8139	0.2345	0.4097	0.5794	0.4691	0.1582	0.105	0.2224	CG9550
chr2L	6497278	6497298	-	TCTGATGTCGCCCAAGTGGC	1.0	0.4701	0.6615	0.2806	0.2886	0.5324	0.522	-0.0636	-0.4891	0.1112	CG9550
chr2L	6497282	6497302	-	GGTTTCTGATGTCGCCCAAG	0.8244	0.6593	0.7149	0.5463	0.4499	0.6092	0.4375	0.4955	0.0597	0.5437	CG9550
chr2L	6497324	6497344	-	CCAGCATTGAGCGGATTGGC	1.0	0.5186	0.5208	0.2201	0.454	0.5938	0.4581	-0.3852	-0.2949	0.1388	CG9550
chr2L	6497328	6497348	-	GTGACCAGCATTGAGCGGAT	1.0	0.6532	0.645	0.6164	0.4731	0.6401	0.4054	0.3823	0.6345	0.2036	CG9550
chr2L	6497393	6497413	-	GCTGATAGCAGCCCGGCTGA	1.0	0.4837	0.7919	0.2617	0.2826	0.5759	0.4924	0.0772	-0.0209	0.0672	CG9550
chr2L	6497424	6497444	-	CGGCTCTCGTAGGCGATCAG	1.0	0.5692	0.8946	0.7063	0.6145	0.6507	0.5714	0.501	-0.0556	0.1506	CG9550
chr2L	6497449	6497469	-	ATGGTGCTCCTTCGCGGCAA	1.0	0.4726	0.7446	0.7217	0.4297	0.5956	0.3858	-0.0529	-0.3681	0.107	CG9550
chr2L	6497468	6497488	-	CCAGTTCATCCAAGGCGCGA	1.0	0.5635	0.6927	0.3682	0.0838	0.5366	0.5545	0.4348	0.2574	0.4441	CG9550
chr2L	6497534	6497554	-	CCGGCGATCGCATTCCCCAT	0.8784	0.5277	0.7315	0.7054	0.5108	0.4667	0.2936	-0.3556	-0.0625	0.228	CG9550
chr2L	6497584	6497604	-	GCTGTAAGAGCGACAGATCT	1.0	0.4647	0.7292	0.3451	0.3044	0.4654	0.3005	-0.1613	0.2809	0.0584	CG9550
chr2L	6497606	6497626	-	CGGGATCCCAGCACGCCTCC	1.0	0.42	0.7919	0.4538	0.3485	0.5547	0.3574	-0.1297	0.0687	0.0369	CG9550
chr2L	6497632	6497652	-	CAGCTTGCAGACGGCGGCCA	0.6846	0.4861	0.721	0.6167	0.5384	0.5896	0.4344	-0.5959	-0.7539	0.0753	CG9550
chr2L	6497658	6497678	-	TACACCGCCATGTTGATGAA	1.0	0.5212	0.6922	0.2701	0.2891	0.5603	0.4308	-0.0068	0.0002	0.1776	CG9550
chr2L	6497832	6497852	-	GTTATTCATTCGGGAATATA	0.9524	0.2999	0.6441	0.398	0.1684	0.3723	0.1483	-0.5622	0.3117	0.0953	CG9550
chr2L	6499068	6499088	-	GCCGCAGATGCCGATCAGAT	1.0	0.4945	0.6733	0.3604	0.388	0.4515	0.2557	-0.2596	0.0752	0.0978	CG31637
chr2L	6499122	6499142	-	CAGCGGACGGTGCTGGGTGG	0.9129	0.365	0.9323	0.9208	0.6175	0.5109	0.382	0.2256	0.1054	0.0572	CG31637
chr2L	6499129	6499149	-	GCGTGGTCAGCGGACGGTGC	0.7695	0.3401	0.801	0.4887	0.5672	0.6236	0.5047	-0.1874	-0.3637	0.0378	CG31637
chr2L	6499146	6499166	-	AGCCGACTGATTAAACGGCG	1.0	0.6346	0.6887	0.4325	0.5494	0.668	0.5137	0.646	-0.4397	0.5406	CG31637
chr2L	6499202	6499222	-	CTGCGCGCCAGCGAATTGGA	1.0	0.5131	0.6899	0.4824	0.3646	0.6199	0.5229	-0.2031	-0.355	0.1949	CG31637
chr2L	6499206	6499226	-	GGCGCTGCGCGCCAGCGAAT	1.0	0.3308	0.7504	0.4895	0.0	0.2197	0.157	-0.7391	-0.4971	0.0858	CG31637
chr2L	6499464	6499484	-	GAGAATGTCACCCAGGAAGG	1.0	0.6128	0.8332	0.5906	0.5002	0.6377	0.582	0.8501	0.3827	0.1875	CG31637
chr2L	6499721	6499741	-	CAGAAGCGCGTGAGGAAGGC	1.0	0.4405	0.7288	0.4559	0.4762	0.5917	0.3931	-0.3858	-0.4066	0.1057	CG31637
chr2L	6499755	6499775	-	GACGGTCTTCATGCTCTGGA	1.0	0.3543	0.729	0.4336	0.4459	0.7017	0.562	-0.0556	-0.4	0.0903	CG31637
chr2L	6499759	6499779	-	GGCGGACGGTCTTCATGCTC	1.0	0.3933	0.7103	0.3907	0.4799	0.6083	0.5258	0.1357	0.1137	0.0143	CG31637
chr2L	6499792	6499812	-	CCTCGAGCAGCTTTTCGGCC	0.7881	0.3304	0.729	0.1256	0.0128	0.38	0.1064	-1.0887	-1.3747	0.0498	CG31637
chr2L	6528957	6528977	-	CACCGGAGCGGGTGTTCGTC	1.0	0.3102	0.7572	0.3049	0.3338	0.2615	0.1617	-1.0882	-0.7823	0.0057	eya
chr2L	6529051	6529071	-	GGTAAGACGGGTCGGGCGCG	1.0	0.4833	0.7655	0.5508	0.4988	0.573	0.3522	0.6474	-0.1419	0.3642	eya
chr2L	6529097	6529117	-	TACCGCCGGCTCTGGGGGCG	0.7201	0.4256	0.7703	0.649	0.5009	0.3135	0.2286	-0.9259	-1.5727	0.005	eya
chr2L	6529105	6529125	-	AGTGTGGGTACCGCCGGCTC	1.0	0.2492	0.8296	0.5168	0.5975	0.559	0.3971	-0.0523	-0.0337	0.0109	eya
chr2L	6529121	6529141	-	CTCGAGCGGAGGCAGCAGTG	1.0	0.6615	0.8836	0.5928	0.6208	0.6698	0.6562	0.8179	0.6832	0.0101	eya
chr2L	6529181	6529201	-	TGGCTCCGGCATTGGCCCGC	1.0	0.2211	0.721	0.3564	0.2754	0.4783	0.341	-0.3816	-0.5273	0.0036	eya
chr2L	6529189	6529209	-	CCGAGCACTGGCTCCGGCAT	0.956	0.3726	0.7919	0.7397	0.6414	0.5429	0.3147	-0.4202	-0.4154	0.0869	eya
chr2L	6529201	6529221	-	CTCCCGATCTCGCCGAGCAC	1.0	0.4052	0.7929	0.308	0.4055	0.5949	0.5042	-0.1553	-0.164	0.1701	eya
chr2L	6529310	6529330	-	TCATGGACATGGCTTCCATG	0.6451	0.6971	0.8565	0.3258	0.6611	0.7362	0.6743	0.6809	0.3129	0.4614	eya
chr2L	6529321	6529341	-	TCGAGTGCGAGTCATGGACA	1.0	0.6271	0.7777	0.5961	0.4931	0.6289	0.5952	0.6494	0.2617	0.1726	eya
chr2L	6529327	6529347	-	CCCAGCTCGAGTGCGAGTCA	1.0	0.5291	0.7919	0.5143	0.513	0.6098	0.463	0.0814	0.1039	0.0405	eya
chr2L	6529547	6529567	-	GGCGGCACGGCAGGCCAAGA	0.5942	0.4373	0.7494	0.5544	0.5142	0.5155	0.2748	0.0529	0.1805	0.0273	eya
chr2L	6529688	6529708	-	GGCGGTCAACTCTTCGGCAG	1.0	0.5004	0.8332	0.6918	0.508	0.6282	0.5257	0.7815	-0.0662	0.2231	eya
chr2L	6529709	6529729	-	TCCGCTGGACGGAGGAGCAG	1.0	0.544	0.7681	0.7174	0.6518	0.665	0.571	1.2013	0.688	0.1606	eya
chr2L	6529724	6529744	-	CAGCTCGGCCAGCAATCCGC	0.7614	0.4111	0.7575	0.4935	0.1698	0.5789	0.4961	0.5439	0.5672	0.1967	eya
chr2L	6529769	6529789	-	ATCGCTGGACAACGGCTCGG	0.7807	0.6723	0.7209	0.5766	0.5686	0.6889	0.6761	0.8379	0.1405	0.262	eya
chr2L	6529784	6529804	-	GGGCCAAGTGCACGCATCGC	0.88	0.4286	0.6512	0.4643	0.3802	0.578	0.2923	-0.3946	-0.3327	0.0422	eya
chr2L	6529843	6529863	-	CACTGGACGCACGATGGCAC	1.0	0.4398	0.768	0.318	0.3811	0.628	0.4586	0.311	-0.0348	0.1048	eya
chr2L	6529849	6529869	-	ATGTCGCACTGGACGCACGA	0.7636	0.7187	0.7312	0.5479	0.3235	0.6577	0.6632	0.9154	0.6742	0.1734	eya
chr2L	6529860	6529880	-	GAGCAACTGTGATGTCGCAC	1.0	0.5326	0.6927	0.4865	0.4226	0.6859	0.505	0.5538	0.4036	0.216	eya
chr2L	6529886	6529906	-	TTCTGGCGAGGATGGCGTGG	0.9158	0.5374	0.7668	0.5219	0.4502	0.5965	0.5264	0.436	0.109	0.0675	eya
chr2L	6529889	6529909	-	AGTTTCTGGCGAGGATGGCG	0.4657	0.5532	0.6128	0.4882	0.3476	0.6432	0.4974	0.8415	0.0355	0.1399	eya
chr2L	6529894	6529914	-	GGTGGAGTTTCTGGCGAGGA	0.7204	0.5529	0.6581	0.6604	0.5938	0.6547	0.5312	0.1046	-0.3996	0.063	eya
chr2L	6529912	6529932	-	CAGGCTGGTGGCACCAGCGG	1.0	0.5419	0.8059	0.9542	0.7015	0.564	0.4698	0.3516	0.0756	0.0988	eya
chr2L	6529924	6529944	-	TCCACATATCAACAGGCTGG	0.5484	0.6301	0.735	0.4003	0.3622	0.62	0.6213	0.7931	0.1741	0.1158	eya
chr2L	6529927	6529947	-	TTCTCCACATATCAACAGGC	1.0	0.5811	0.5017	0.1296	0.0247	0.5728	0.4023	0.25	0.0299	0.1523	eya
chr2L	6530057	6530077	-	CCAGCCGACAATAGGATCGC	1.0	0.5082	0.637	0.1444	0.3283	0.5858	0.5116	0.2457	0.3086	0.0628	eya
chr2L	6530105	6530125	-	AGTTGGCCAGTGCAGTCCGC	1.0	0.3742	0.801	0.3145	0.2422	0.6133	0.417	0.2434	0.2796	0.1293	eya
chr2L	6530165	6530185	-	TGCCGGCATGGGTGTCGGTG	1.0	0.4693	0.8127	0.5285	0.6154	0.6275	0.4242	-0.4379	-0.7872	0.0133	eya
chr2L	6530177	6530197	-	CAGTAGCGCCGGTGCCGGCA	1.0	0.3848	0.6956	0.6734	0.4357	0.6017	0.4888	-0.2414	-0.4895	0.0207	eya
chr2L	6530203	6530223	-	AGCACCGTGTTGGCCAGCAA	0.6877	0.5499	0.7551	0.4673	0.5509	0.64	0.4632	-0.0602	-0.1073	0.1679	eya
chr2L	6530213	6530233	-	ATCCCATTCCAGCACCGTGT	1.0	0.5539	0.7409	0.4086	0.2506	0.6066	0.5756	0.1571	0.3748	0.1829	eya
chr2L	6556282	6556302	-	GCCTGCCTGATCGATTCGAT	0.7317	0.5548	0.6815	0.3621	0.3808	0.4556	0.4007	-0.5676	-0.2737	0.2982	IFT52
chr2L	6556319	6556339	-	CTTCACCGATATTGGGTTCC	0.7143	0.3244	0.6927	0.1727	0.1777	0.2948	0.2635	-0.9477	-0.6713	0.0054	IFT52
chr2L	6556327	6556347	-	AACAAGCACTTCACCGATAT	1.0	0.2727	0.7871	0.3107	0.2692	0.3897	0.0532	-1.6399	-1.0502	0.0065	IFT52
chr2L	6556411	6556431	-	GGACTTCAATGATGTGGAGG	1.0	0.5328	0.7482	0.411	0.4226	0.6296	0.403	0.0023	-0.7753	0.0722	IFT52
chr2L	6556417	6556437	-	TCACTTGGACTTCAATGATG	1.0	0.6211	0.7516	0.4506	0.3332	0.574	0.5962	0.4698	0.0245	0.0891	IFT52
chr2L	6556432	6556452	-	TGAGATTACCTACAGTCACT	1.0	0.5783	0.7494	0.2557	0.1378	0.4411	0.4427	-0.0019	0.3859	0.1787	IFT52
chr2L	6556461	6556481	-	GAGTACTTGATAAAGCTGCT	0.8454	0.51	0.6248	0.2046	0.2918	0.567	0.5681	0.3367	0.2421	0.221	IFT52
chr2L	6556526	6556546	-	CGGTGGGATCTGGATACATT	1.0	0.3943	0.7869	0.4911	0.4597	0.4014	0.2123	-0.733	0.0187	0.0861	IFT52
chr2L	6556536	6556556	-	AAAATCCTGGCGGTGGGATC	1.0	0.3354	0.8249	0.4308	0.0229	0.1623	0.1838	-0.7579	-0.4238	0.0043	IFT52
chr2L	6556543	6556563	-	AGGTGGGAAAATCCTGGCGG	0.8183	0.4453	0.8093	0.6013	0.5248	0.644	0.4835	0.247	-0.1171	0.0709	IFT52
chr2L	6556549	6556569	-	CGGGAAAGGTGGGAAAATCC	0.75	0.4481	0.7292	0.3664	0.3787	0.5918	0.4187	0.1959	0.2513	0.0035	IFT52
chr2L	6556560	6556580	-	TACTTTACAAACGGGAAAGG	1.0	0.5502	0.7007	0.3947	0.3188	0.6323	0.5	-0.2071	-0.6167	0.0673	IFT52
chr2L	6556588	6556608	-	GTATCCCTTCAATCGTCCCT	1.0	0.5473	0.6463	0.3772	0.1465	0.5524	0.5782	-0.1128	-0.0436	0.4775	IFT52
chr2L	6556612	6556632	-	CCTGCTCACCACGGGTCCAG	1.0	0.5789	0.7351	0.6753	0.4713	0.6065	0.5889	0.553	-0.066	0.1899	IFT52
chr2L	6556668	6556688	-	ATACACTTTCAATATCCCTA	1.0	0.5446	0.7352	0.0876	0.2781	0.5939	0.4268	-0.0945	0.0996	0.2983	IFT52
chr2L	6556754	6556774	-	GCGTTGTTTGCGAGTCCATG	1.0	0.6684	0.7715	0.3956	0.4023	0.6314	0.3955	0.2292	-0.1625	0.1327	IFT52
chr2L	6556776	6556796	-	AAGGAGTGTATCGTTGGTGG	0.8487	0.5321	0.8568	0.7731	0.5961	0.6692	0.5792	1.0228	0.3091	0.2305	IFT52
chr2L	6556779	6556799	-	CCCAAGGAGTGTATCGTTGG	1.0	0.5524	0.8426	0.6178	0.5945	0.6593	0.6193	0.4792	0.0043	0.04	IFT52
chr2L	6556782	6556802	-	CATCCCAAGGAGTGTATCGT	1.0	0.5663	0.6842	0.3733	0.3839	0.5636	0.4351	-0.2508	-0.0406	0.114	IFT52
chr2L	6556831	6556851	-	CTACATCAACGGCGACACTG	0.9049	0.6848	0.7421	0.3984	0.562	0.7139	0.7431	0.6777	-0.0363	0.33	IFT52
chr2L	6556867	6556887	-	TACCAACGTGAACTTCTTCC	1.0	0.3335	0.7636	0.1269	0.1795	0.4394	0.4787	-0.1635	0.4025	0.1063	IFT52
chr2L	6556915	6556935	-	AGGCAGTCTGGTGGTGCTCC	1.0	0.1753	0.7446	0.3765	0.4744	0.556	0.4256	-0.4266	-0.3833	0.0032	IFT52
chr2L	6556924	6556944	-	GGTGCAAGGAGGCAGTCTGG	0.8055	0.6081	0.8248	0.5725	0.6479	0.6926	0.6119	1.1127	0.9807	0.1233	IFT52
chr2L	6556927	6556947	-	GGAGGTGCAAGGAGGCAGTC	1.0	0.4868	0.7053	0.5528	0.5506	0.584	0.4145	-0.0051	0.5232	0.0752	IFT52
chr2L	6556948	6556968	-	CGATGTGCTGAAGCACTACG	0.8655	0.7393	0.7183	0.4627	0.558	0.6918	0.6804	0.4822	-0.2638	0.7932	IFT52
chr2L	6557038	6557058	-	AAATGATGCGGAACTCAGAA	1.0	0.5343	0.6815	0.326	0.1913	0.5555	0.467	0.0239	0.025	0.2698	IFT52
chr2L	6557325	6557345	-	ATTGAAGGTCAATTGGAATG	0.8738	0.5984	0.819	0.537	0.356	0.5984	0.5098	0.7438	0.4259	0.1089	IFT52
chr2L	6557332	6557352	-	ATCGCAAATTGAAGGTCAAT	0.9723	0.4026	0.6087	0.3098	0.0029	0.2715	0.1236	-1.293	-0.6301	0.074	IFT52
chr2L	6557949	6557969	-	CGGGCGTGTAGGCAACATTC	0.9716	0.4004	0.6971	0.4803	0.3856	0.4388	0.3419	-0.3884	0.5015	0.0315	COX5B
chr2L	6558444	6558464	-	CTCGCGCTTCTCGATACCAG	1.0	0.6279	0.8153	0.6522	0.5093	0.6853	0.5364	0.4823	-0.1423	0.1202	COX5B
chr2L	6558534	6558554	-	AATAAGGTTGGGGTTCTCCT	1.0	0.4664	0.8343	0.4124	0.2319	0.4419	0.5826	-0.29	0.1157	0.2527	COX5B
chr2L	6558546	6558566	-	GAAGGCCGATGGAATAAGGT	1.0	0.5276	0.7762	0.3014	0.5729	0.686	0.6064	0.2399	0.1218	0.1834	COX5B
chr2L	6558557	6558577	-	ATGCGAGCATCGAAGGCCGA	0.8594	0.5331	0.8108	0.5059	0.2	0.5703	0.5384	0.6419	0.456	0.2071	COX5B
chr2L	6559576	6559596	-	TAAATTGGAGATCAGACGTT	1.0	0.3974	0.7006	0.5813	0.0889	0.4915	0.4276	-0.3186	0.2429	0.0974	COX5BL
chr2L	6559591	6559611	-	TCCGTCGCGCTGGGTTAAAT	1.0	0.2876	0.7824	0.4789	0.2124	0.2743	0.096	-0.6736	-0.0993	0.1228	COX5BL
chr2L	6559601	6559621	-	AGCTTAGCTTTCCGTCGCGC	1.0	0.3742	0.6452	0.0873	0.0	0.4017	0.1815	-0.9438	-1.0612	0.0565	COX5BL
chr2L	6559684	6559704	-	TTGCACCTGAGTTGTGGATA	1.0	0.4544	0.7069	0.4349	0.3598	0.4709	0.133	-0.865	-0.6178	0.0095	COX5BL
chr2L	6559690	6559710	-	TGACTTTTGCACCTGAGTTG	1.0	0.5165	0.8332	0.2813	0.3199	0.6156	0.443	-0.8013	-0.9605	0.3188	COX5BL
chr2L	6559827	6559847	-	AGGGTCCTCGCAGCCCTGCT	1.0	0.4249	0.7573	0.6546	0.4481	0.3181	0.2776	-0.3783	-0.236	0.041	COX5BL
chr2L	6560699	6560719	-	GGCCACAGATATTCCCGTTG	1.0	0.597	0.819	0.4555	0.5199	0.6646	0.526	0.2681	-0.018	0.0517	CG9596
chr2L	6560795	6560815	-	CTCAGCTCTGAAACTACCCC	1.0	0.5091	0.7636	0.3089	0.542	0.6716	0.5346	0.4474	0.1803	0.2683	CG9596
chr2L	6560858	6560878	-	CGCAGGCACGGAGGGCACCC	1.0	0.5094	0.7588	0.4184	0.5076	0.5926	0.4302	0.5529	0.4726	0.0547	CG9596
chr2L	6560914	6560934	-	CTGTACGAGAGTGGTACCAA	0.9007	0.595	0.6594	0.6578	0.5859	0.6678	0.603	0.3276	0.2372	0.1286	CG9596
chr2L	6560923	6560943	-	AGCTATCTGCTGTACGAGAG	1.0	0.6373	0.7558	0.5809	0.5436	0.6636	0.5191	0.3786	-0.1127	0.2021	CG9596
chr2L	6560953	6560973	-	ATTTCTTACTCGGGCGTTTG	0.855	0.3603	0.6923	0.3703	0.0	0.3714	0.0808	-0.9193	-0.8494	0.0286	CG9596
chr2L	6561005	6561025	-	CCAAGACTCGGAAAAGGTCA	1.0	0.5244	0.6819	0.3376	0.308	0.6137	0.4214	-0.1651	-0.4289	0.2437	CG9596
chr2L	6561041	6561061	-	GCCAACGATCCGTCTGATGC	1.0	0.4666	0.8108	0.0748	0.0226	0.5356	0.4181	0.3306	-0.3118	0.0515	CG9596
chr2L	6561161	6561181	-	CAAAATCATCGAGAAGCTGG	0.4151	0.6581	0.7374	0.3968	0.0	0.5518	0.4203	0.7416	0.0918	0.1011	CG9596
chr2L	6561164	6561184	-	CAGCAAAATCATCGAGAAGC	0.6741	0.4967	0.5969	0.3921	0.0	0.3733	0.1658	-0.4214	-0.409	0.0393	CG9596
chr2L	6561247	6561267	-	AATCGGGACATCCGGGATGA	1.0	0.4235	0.7588	0.3904	0.4466	0.5673	0.5057	0.3753	0.2842	0.0307	CG9596
chr2L	6561277	6561297	-	GTTCTGGGCATCTCCAGCAG	0.7636	0.6069	0.8851	0.6478	0.591	0.6486	0.559	0.8772	0.3934	0.3126	CG9596
chr2L	6561293	6561313	-	GAGAAGCACGCGAGAGGTTC	1.0	0.2308	0.696	0.4649	0.4082	0.5519	0.2197	-0.5419	-0.2252	0.0071	CG9596
chr2L	6561338	6561358	-	CGCCCAGAGACAACACACCT	1.0	0.5827	0.6263	0.2968	0.5247	0.625	0.548	-0.0653	-0.1079	0.1338	CG9596
chr2L	6561409	6561429	-	TCTCTTTTGGACCAACCCTA	1.0	0.5886	0.6819	0.3523	0.3654	0.4977	0.3275	-0.5016	-0.4811	0.5685	CG9596
chr2L	6561422	6561442	-	ACTGGAGCTGAAGTCTCTTT	1.0	0.2446	0.7777	0.4102	0.3663	0.3985	0.2081	-1.3234	-0.2166	0.1233	CG9596
chr2L	6561440	6561460	-	CACATTGGGCAAAGAAACAC	0.9786	0.6109	0.6111	0.4349	0.3356	0.6045	0.4845	0.53	0.2923	0.0433	CG9596
chr2L	6561455	6561475	-	TCTGGACACCACGGCCACAT	0.9671	0.5203	0.7352	0.5962	0.3669	0.5066	0.3408	0.2306	0.367	0.0525	CG9596
chr2L	6561473	6561493	-	GCTACAAAAATTCGGCAGTC	1.0	0.4309	0.5457	0.3427	0.0	0.2894	0.2528	-0.9046	-0.5563	0.034	CG9596
chr2L	6562778	6562798	-	GGAATCATGGGGCGGCAACT	1.0	0.4736	0.7541	0.3646	0.2526	0.487	0.3478	-0.3293	0.2295	0.0622	Ent2
chr2L	6562791	6562811	-	ATCCCTTGCCGTTGGAATCA	1.0	0.3583	0.6512	0.1074	0.1931	0.4166	0.3419	-0.4998	-0.4567	0.01	Ent2
chr2L	6562799	6562819	-	CGACGTTGATCCCTTGCCGT	1.0	0.5502	0.7777	0.4903	0.2791	0.558	0.4726	-0.0657	-0.4275	0.1544	Ent2
chr2L	6562843	6562863	-	AGGAATTTATCTTTTGGCGC	1.0	0.425	0.7068	0.0693	0.0	0.1367	0.1347	-1.0951	-1.3067	0.3309	Ent2
chr2L	6562849	6562869	-	ACGATAAGGAATTTATCTTT	0.8429	0.2572	0.6394	0.2411	0.1645	0.2994	0.1001	-1.2354	-0.1851	0.0071	Ent2
chr2L	6562912	6562932	-	GCCGTGATGAACATGTTCCA	1.0	0.6292	0.7729	0.3423	0.5103	0.6841	0.65	0.8281	0.878	0.5085	Ent2
chr2L	6562934	6562954	-	GAAGTCCTCGAAATAGGACT	1.0	0.5118	0.6819	0.3697	0.4048	0.6387	0.4435	0.0772	0.0903	0.4565	Ent2
chr2L	6562966	6562986	-	TCCGTGGCCACGGTGTTGTT	1.0	0.3305	0.8139	0.5234	0.3536	0.3604	0.2593	-0.6431	-0.3131	0.1008	Ent2
chr2L	6562982	6563002	-	GGTGCGGTAACTCACTTCCG	1.0	0.6916	0.8011	0.3577	0.6056	0.7019	0.6076	1.1161	0.4544	0.7019	Ent2
chr2L	6563004	6563024	-	AGCCCATATTTTGCATGAAA	0.7938	0.2638	0.5979	0.4328	0.0	0.2399	0.0516	-1.86	-1.747	0.023	Ent2
chr2L	6563096	6563116	-	GATGCTGTAGACGATTCGGG	1.0	0.7172	0.7288	0.5054	0.4883	0.6591	0.6776	1.277	0.7735	0.8269	Ent2
chr2L	6563147	6563167	-	GTCGAGCATGGCCAAAATAA	1.0	0.3504	0.7339	0.5259	0.2764	0.5051	0.3912	-0.1033	0.1957	0.1864	Ent2
chr2L	6563159	6563179	-	CCACTGCGAGGAGTCGAGCA	1.0	0.6158	0.7667	0.4752	0.3953	0.5913	0.6287	0.9028	0.6938	0.192	Ent2
chr2L	6563201	6563221	-	CAACACAATGCACACCATGG	1.0	0.7501	0.8332	0.472	0.4744	0.6402	0.618	0.6144	0.244	0.0693	Ent2
chr2L	6563204	6563224	-	TAACAACACAATGCACACCA	1.0	0.7141	0.6819	0.4079	0.3865	0.6837	0.7476	0.9269	0.4646	0.086	Ent2
chr2L	6563247	6563267	-	CTATTCCGTATATGGTGTTC	1.0	0.3671	0.631	0.3583	0.0935	0.3683	0.4108	-0.3063	0.1068	0.0811	Ent2
chr2L	6563255	6563275	-	CGATGCCACTATTCCGTATA	1.0	0.3676	0.7161	0.4329	0.3299	0.3853	0.1702	-1.1579	-0.3727	0.0376	Ent2
chr2L	6563282	6563302	-	GACGGCGCCTGTGTACTTGA	1.0	0.4609	0.7245	0.3959	0.4404	0.6244	0.3285	-0.1478	-0.0877	0.0454	Ent2
chr2L	6563336	6563356	-	GCATATCAAGGCCATGGCGG	0.7769	0.5526	0.7858	0.4534	0.399	0.6261	0.5481	0.7728	-0.0224	0.6194	Ent2
chr2L	6563342	6563362	-	CTCACCGCATATCAAGGCCA	1.0	0.6028	0.6121	0.3276	0.3901	0.6232	0.4928	0.1415	-0.2522	0.1393	Ent2
chr2L	6563375	6563395	-	GTAGATGGCCGAAGTCCTCT	1.0	0.5248	0.721	0.2586	0.312	0.4888	0.3747	0.1475	0.5227	0.2118	Ent2
chr2L	6563390	6563410	-	GGCGGTCACGAAGTAGTAGA	0.7547	0.5151	0.6961	0.5045	0.4664	0.6452	0.5789	0.3478	0.2129	0.3355	Ent2
chr2L	6563486	6563506	-	CTTTTCGCTGCTCCGGCTAA	0.9633	0.414	0.7444	0.4235	0.0	0.2424	0.0621	-1.3968	-1.3691	0.0504	Ent2
chr2L	6563526	6563546	-	GCCAGTAAGGCACGTTCAGC	1.0	0.3863	0.7069	0.1906	0.137	0.4203	0.1711	-1.0318	-0.7959	0.0256	Ent2
chr2L	6563571	6563591	-	TGAGGAAGATGTTGAATAGT	0.8678	0.4095	0.6111	0.2872	0.2517	0.4928	0.309	-0.2106	-0.0671	0.0474	Ent2
chr2L	6565491	6565511	-	AGCAAGCGTCTAGAGCGACT	1.0	0.5859	0.7871	0.1823	0.2544	0.5326	0.3991	0.1856	0.6568	0.082	CG13766
chr2L	6565540	6565560	-	AACCTCAAATCGGTATCCCG	1.0	0.6479	0.7846	0.3724	0.5147	0.6866	0.6965	0.9287	0.2792	0.5047	CG13766
chr2L	6565567	6565587	-	TCAATTGCCACTAAAGCACC	1.0	0.5413	0.6678	0.1596	0.0763	0.5256	0.5308	0.2954	-0.0399	0.1602	CG13766
chr2L	6565591	6565611	-	GCCCCATCTCTCAGAATTGC	1.0	0.3281	0.5554	0.0649	0.1034	0.3691	0.2648	-0.7715	-0.3448	0.1012	CG13766
chr2L	6565618	6565638	-	AGTCGCACCCGAATGCTCCG	1.0	0.6571	0.8616	0.216	0.3976	0.6706	0.6932	1.194	0.2725	0.7857	CG13766
chr2L	6565662	6565682	-	ATCACGGGAAAGTACCTCAC	1.0	0.5182	0.7503	0.5471	0.5203	0.6577	0.5499	0.2431	0.7961	0.0756	CG13766
chr2L	6565819	6565839	-	CCATCTGATGCGACCCGAAT	1.0	0.426	0.6935	0.469	0.1434	0.3419	0.1011	-0.861	-0.468	0.0608	CG13766
chr2L	6565846	6565866	-	AAAGGCGTTCGACTCGTACT	1.0	0.4063	0.7919	0.3843	0.3109	0.431	0.4054	-0.3901	-0.0423	0.0208	CG13766
chr2L	6565880	6565900	-	CAATGGAGGAGCTGTACATT	1.0	0.3815	0.6971	0.3304	0.3033	0.3883	0.2004	-0.8015	0.255	0.0051	CG13766
chr2L	6565897	6565917	-	CGAACTGACCAGTCCCGCAA	0.7724	0.5732	0.7409	0.5414	0.4311	0.6465	0.5038	0.2055	0.1074	0.1841	CG13766
chr2L	6566000	6566020	-	AGCTCCTCTGCCTAATTGTG	1.0	0.6165	0.5997	0.3638	0.4917	0.6607	0.6119	0.5438	0.1689	0.1092	CG13766
chr2L	6566047	6566067	-	GCTCGTGGAGCAGATCAAGA	0.5506	0.6723	0.7919	0.4088	0.3207	0.5443	0.5079	0.8143	0.8662	0.5417	CG13766
chr2L	6566062	6566082	-	ACTAGAGTTCCTGCCGCTCG	1.0	0.5483	0.8474	0.5231	0.5105	0.6615	0.5448	0.5384	-0.1792	0.0406	CG13766
chr2L	6574975	6574995	-	GAAGAACCACCCACGGAGGG	1.0	0.5576	0.8128	0.6202	0.5112	0.5399	0.4428	0.0842	-0.5883	0.1023	CG11319
chr2L	6575075	6575095	-	AATCGATTGCCTGGGACCAG	1.0	0.6379	0.7907	0.6069	0.4889	0.6316	0.5011	0.6288	0.2365	0.405	CG11319
chr2L	6575084	6575104	-	GTACGTACTAATCGATTGCC	1.0	0.4741	0.5623	0.1324	0.1136	0.5015	0.315	-0.263	-0.2666	0.1187	CG11319
chr2L	6575207	6575227	-	GCCGCAGCCAGCTCTGCCGG	0.5813	0.5785	0.8059	0.6429	0.3712	0.6368	0.6253	1.3296	0.0473	0.1953	CG11319
chr2L	6575259	6575279	-	TGACCGCCTGGGACGATGAC	0.7426	0.3992	0.7583	0.385	0.422	0.6071	0.4286	-0.2786	-0.2723	0.1343	CG11319
chr2L	6575271	6575291	-	CGCCCAAGCTGGTGACCGCC	1.0	0.341	0.5539	0.3002	0.3467	0.3777	0.1921	-1.0025	-1.2816	0.0304	CG11319
chr2L	6575328	6575348	-	CTTGTCCGGCAGTGTCGCAG	0.7795	0.6406	0.8379	0.474	0.2475	0.6213	0.6074	0.4002	-0.127	0.0903	CG11319
chr2L	6575447	6575467	-	CCCTCCATTTAGTTACTTTC	0.9294	0.1477	0.5693	0.1122	0.1336	0.2829	0.0472	-1.7149	-1.1249	0.0085	CG11319
chr2L	6575617	6575637	-	ACTGGGATCAGCTGGATAAT	1.0	0.3191	0.7446	0.5992	0.2528	0.3792	0.271	-0.4448	0.636	0.2215	CG11319
chr2L	6575625	6575645	-	ATTGCTGCACTGGGATCAGC	1.0	0.4475	0.6168	0.2163	0.0	0.387	0.2626	-0.5511	-0.228	0.1979	CG11319
chr2L	6575635	6575655	-	AAGTGAATCGATTGCTGCAC	0.8919	0.4692	0.631	0.2852	0.1149	0.535	0.3088	-0.3615	-0.3077	0.0626	CG11319
chr2L	6575666	6575686	-	CGCGTGCTGCCCCTCACCCA	1.0	0.4405	0.8296	0.4748	0.5713	0.6605	0.4888	0.6199	0.4787	0.0299	CG11319
chr2L	6575703	6575723	-	TTTCCGGCACATTGTGCACG	0.9876	0.6208	0.7444	0.3026	0.0	0.3588	0.3844	-0.3037	-0.9986	0.2438	CG11319
chr2L	6575850	6575870	-	CCGCTACGAGATGGACTGTT	1.0	0.4179	0.5765	0.7435	0.4466	0.4267	0.4241	-0.2803	0.2067	0.1628	CG11319
chr2L	6575859	6575879	-	GCCATATCCCCGCTACGAGA	0.8556	0.5545	0.7292	0.2488	0.305	0.6332	0.6089	0.6517	0.7536	0.1704	CG11319
chr2L	6575881	6575901	-	CGCCAATGCCAGCATCTACG	1.0	0.6688	0.8804	0.1826	0.2244	0.5698	0.6658	0.2977	-0.3575	0.525	CG11319
chr2L	6575929	6575949	-	CGGAGATGGACGTGGTTGGG	0.656	0.5725	0.7608	0.7095	0.6624	0.6397	0.5231	0.2002	-0.1627	0.0102	CG11319
chr2L	6575933	6575953	-	TGAGCGGAGATGGACGTGGT	1.0	0.4443	0.7299	0.6494	0.6192	0.6811	0.5867	0.3331	0.2325	0.0564	CG11319
chr2L	6575937	6575957	-	CGGGTGAGCGGAGATGGACG	0.8201	0.5279	0.8851	0.6282	0.6166	0.7013	0.6321	0.5709	0.0733	0.2608	CG11319
chr2L	6575943	6575963	-	ACCCACCGGGTGAGCGGAGA	1.0	0.4621	0.7682	0.5697	0.5287	0.6066	0.3939	-0.0421	-0.2193	0.0063	CG11319
chr2L	6576081	6576101	-	TCGTCCGCAAAACATCTCGG	1.0	0.7365	0.7159	0.3928	0.4612	0.6972	0.7134	1.2462	0.309	0.5991	CG11319
chr2L	6576109	6576129	-	ACTCGAAGATCGCGGTGGTG	1.0	0.5933	0.7749	0.5084	0.4377	0.6005	0.4782	-0.1119	-0.7102	0.0393	CG11319
chr2L	6576114	6576134	-	GAGTCACTCGAAGATCGCGG	1.0	0.7382	0.7159	0.6416	0.4726	0.7081	0.6521	1.5022	0.5093	0.8987	CG11319
chr2L	6576322	6576342	-	TCCCACGGTAACCCTACGAG	1.0	0.6642	0.8128	0.5193	0.571	0.671	0.6279	1.3346	0.6803	0.3087	CG11319
chr2L	6576897	6576917	-	GGAACTGGGAGCCCAGGAGC	0.8018	0.4645	0.6547	0.3472	0.4361	0.5731	0.5233	0.4766	0.5208	0.0135	CG11319
chr2L	6576912	6576932	-	GGCGCTGGAGGAGCCGGAAC	0.601	0.3066	0.7363	0.5063	0.5479	0.579	0.324	-0.4053	-0.4558	0.0068	CG11319
chr2L	6576957	6576977	-	ACGACGGGTCCGTCCGCCGG	0.628	0.6226	0.8625	0.9524	0.6194	0.6489	0.6278	0.6688	-0.1811	0.0784	CG11319
chr2L	6576986	6577006	-	TCCAGGAGCAGCACTTCGCC	0.863	0.5378	0.7667	0.2518	0.1889	0.4805	0.4614	0.1671	0.043	0.1752	CG11319
chr2L	6577047	6577067	-	GCAATTTGGATGTCCGACAA	1.0	0.6561	0.7824	0.5168	0.4442	0.6225	0.3319	0.0215	-0.2021	0.114	CG11319
chr2L	6577061	6577081	-	TTCATGCAAATAATGCAATT	0.8929	0.3037	0.7446	0.3587	0.0	0.246	0.1073	-1.7153	-0.8938	0.0746	CG11319
chr2L	6577390	6577410	-	TGTACAACGGCATTCCCGAT	0.9809	0.5794	0.645	0.581	0.4246	0.539	0.4091	0.151	0.6786	0.5235	CG11319
chr2L	6577413	6577433	-	CCACGATGCGGTGCCCGGAG	0.6655	0.5715	0.827	0.8312	0.5866	0.6212	0.3804	0.1677	-0.266	0.0825	CG11319
chr2L	6577498	6577518	-	CAGCTGGAAACGCACTGGTC	1.0	0.3731	0.7855	0.5117	0.46	0.5434	0.3743	-0.3556	-0.0681	0.0061	CG11319
chr2L	6577503	6577523	-	TACGCCAGCTGGAAACGCAC	1.0	0.5254	0.6735	0.224	0.4037	0.7106	0.5728	0.9942	0.9316	0.2841	CG11319
chr2L	6577514	6577534	-	TACGCACGATTTACGCCAGC	1.0	0.4358	0.6937	0.3255	0.0091	0.4044	0.2066	-0.6256	-0.5198	0.1414	CG11319
chr2L	6577549	6577569	-	ACAGTCCGCACCAGGATGAA	1.0	0.4893	0.6864	0.4071	0.4133	0.5473	0.6286	0.4927	0.7208	0.2531	CG11319
chr2L	6577686	6577706	-	ACTATTCCGGCACTCGTACT	0.3788	0.4618	0.7777	0.4077	0.1115	0.3919	0.3764	-0.2176	0.2636	0.0473	CG11319
chr2L	6577725	6577745	-	GGACAAGCGCTATCTGCTTC	0.7103	0.3772	0.7777	0.1322	0.207	0.445	0.1224	-0.9739	-0.6711	0.0441	CG11319
chr2L	6578972	6578992	-	GTTCCTGTACCAGGACCATT	1.0	0.393	0.5696	0.3125	0.333	0.3607	0.1984	-0.9172	-0.0378	0.3194	CG11319
chr2L	6579268	6579288	-	TCCAACGGCAGCTGGATCGA	0.929	0.5579	0.721	0.4686	0.4036	0.6123	0.6605	0.8836	0.6993	0.0667	CG11319
chr2L	6579276	6579296	-	CGCAGCACTCCAACGGCAGC	1.0	0.4678	0.7777	0.213	0.019	0.4024	0.1372	-0.9188	-1.1336	0.0292	CG11319
chr2L	6579310	6579330	-	AAGCTGCAGGACATCGTCGA	0.5639	0.626	0.8013	0.5878	0.4964	0.6522	0.5532	0.6423	0.5899	0.1735	CG11319
chr2L	6612629	6612649	-	TATTTTTACCAGTGTCTTTG	0.5359	0.3919	0.7337	0.1676	0.0	0.2655	0.095	-1.6871	-1.6686	0.0249	CG11050
chr2L	6612790	6612810	-	CTTTGTGGCGGCAGACGCTG	0.9065	0.5265	0.6758	0.673	0.2907	0.6074	0.5666	0.1691	-0.4462	0.1549	CG11050
chr2L	6612805	6612825	-	CGCTTGACTAGAGTGCTTTG	0.9201	0.5029	0.7951	0.2372	0.3305	0.4788	0.4447	-0.6284	-0.4348	0.0978	CG11050
chr2L	6612858	6612878	-	CTGCGACCGTCCGTGTGCGA	1.0	0.543	0.8061	0.5767	0.3516	0.5908	0.5259	0.4308	0.1253	0.1979	CG11050
chr2L	6612920	6612940	-	AGTGGTGTGATGTGAAATTC	1.0	0.4253	0.6583	0.4605	0.4	0.4724	0.2724	-0.2666	0.4304	0.0277	CG11050
chr2L	6612938	6612958	-	GAAGTATCCGTCTGGCTAAG	1.0	0.5761	0.7765	0.5687	0.3646	0.5055	0.5165	0.2702	-0.0615	0.1581	CG11050
chr2L	6612946	6612966	-	GCGCTGCTGAAGTATCCGTC	1.0	0.4933	0.7714	0.5498	0.4849	0.6508	0.5792	0.4577	0.6878	0.4333	CG11050
chr2L	6612971	6612991	-	GGATGTGGCGCTGGATGTCC	0.9891	0.4268	0.6061	0.5776	0.5296	0.6427	0.4131	0.0247	-0.0116	0.0252	CG11050
chr2L	6612980	6613000	-	ACTGCGTGTGGATGTGGCGC	1.0	0.3331	0.6748	0.4773	0.2397	0.5696	0.5724	0.3214	-0.2047	0.1278	CG11050
chr2L	6612986	6613006	-	TGGCTGACTGCGTGTGGATG	1.0	0.4289	0.8473	0.5908	0.545	0.6585	0.426	0.2531	-0.4851	0.0199	CG11050
chr2L	6612992	6613012	-	GTCCCTTGGCTGACTGCGTG	1.0	0.5003	0.776	0.5918	0.519	0.6477	0.4989	0.1132	-0.9646	0.061	CG11050
chr2L	6613006	6613026	-	CTTGGCACTGGTCTGTCCCT	0.8529	0.4355	0.7919	0.6134	0.3962	0.4618	0.4643	-0.5065	-0.4625	0.1949	CG11050
chr2L	6613018	6613038	-	TTGCTGCGAGGACTTGGCAC	1.0	0.4843	0.8155	0.5507	0.3972	0.6081	0.5915	0.7785	0.6492	0.2535	CG11050
chr2L	6613024	6613044	-	CTGCTGTTGCTGCGAGGACT	0.6144	0.344	0.696	0.5157	0.3591	0.4813	0.3397	-0.7907	-0.8843	0.0489	CG11050
chr2L	6613060	6613080	-	CGATGACATGGCGAACTTGG	0.7817	0.5707	0.7183	0.5814	0.4774	0.6732	0.5192	0.0926	-0.324	0.1509	CG11050
chr2L	6613063	6613083	-	TAGCGATGACATGGCGAACT	1.0	0.5424	0.7069	0.6861	0.3042	0.4558	0.4954	0.1298	0.28	0.0383	CG11050
chr2L	6613072	6613092	-	CTCAGCTGCTAGCGATGACA	1.0	0.544	0.6725	0.3548	0.3897	0.6219	0.4809	-0.0254	-0.1392	0.0997	CG11050
chr2L	6613129	6613149	-	CACATCTCCGCCGCCCGTGC	0.6896	0.3943	0.8061	0.3729	0.2884	0.5083	0.3191	-0.1106	-0.0597	0.015	CG11050
chr2L	6613178	6613198	-	CCGATGCGGCGGCCACCTCG	1.0	0.6068	0.8649	0.604	0.5882	0.6522	0.6241	1.1362	0.3388	0.0936	CG11050
chr2L	6613201	6613221	-	GCAGGGCTTCTTGCCGGCAC	1.0	0.3628	0.8155	0.6219	0.5762	0.588	0.4662	-0.4901	-0.7701	0.0475	CG11050
chr2L	6615977	6615997	-	CCAGTTCCATGCAGCGTATC	1.0	0.3762	0.7069	0.5075	0.1482	0.3148	0.146	-0.8383	-0.1798	0.0445	CG11050
chr2L	6617643	6617663	-	CCTGGGCCAGAAGCTGACGC	0.9409	0.5223	0.8296	0.4896	0.4666	0.6394	0.6122	0.8165	0.1818	0.2773	DIP-iota
chr2L	6617661	6617681	-	CGATACCATCTACGTGGGCC	0.772	0.3916	0.5964	0.1608	0.0	0.2455	0.199	-1.2103	-1.609	0.0219	DIP-iota
chr2L	6617667	6617687	-	ACGCTACGATACCATCTACG	1.0	0.7046	0.8332	0.3609	0.45	0.6588	0.7213	1.0472	0.5475	0.4192	DIP-iota
chr2L	6617692	6617712	-	TTTCAGTTGCGCCCACGATC	0.9384	0.4297	0.748	0.0885	0.0	0.3167	0.1312	-0.5456	-0.1324	0.0616	DIP-iota
chr2L	6617768	6617788	-	GAGCAAACGCGTCATGCTGG	0.9812	0.6205	0.8474	0.5341	0.2813	0.6551	0.5396	0.8782	0.1395	0.2672	DIP-iota
chr2L	6617771	6617791	-	AGTGAGCAAACGCGTCATGC	0.8936	0.5159	0.7776	0.1949	0.2289	0.6044	0.5421	0.5173	0.7545	0.0616	DIP-iota
chr2L	6617834	6617854	-	GCAGGTGCAGCGCTCCCACA	1.0	0.4297	0.8391	0.5958	0.5581	0.6575	0.3935	0.1365	0.3211	0.1762	DIP-iota
chr2L	6617856	6617876	-	AGGGTCAGAATCTCACCCTG	1.0	0.7587	0.7516	0.663	0.6296	0.5852	0.6453	-0.0115	-0.1492	0.3677	DIP-iota
chr2L	6617879	6617899	-	CGATCGGGAAGTGTTCAGCG	0.7597	0.7559	0.7049	0.5203	0.5806	0.7208	0.7055	1.0394	0.1151	0.5829	DIP-iota
chr2L	6617943	6617963	-	TGCCCATGCCCACCATCACC	0.5658	0.5146	0.6547	0.1925	0.2192	0.4526	0.5299	0.5826	0.6175	0.0774	DIP-iota
chr2L	6618014	6618034	-	CTATCAAACCAGTCAGGATG	1.0	0.5346	0.6674	0.3385	0.3653	0.6266	0.5184	0.3937	-0.1113	0.2267	DIP-iota
chr2L	6618059	6618079	-	CCAAATGGGCTACCTGGATG	0.6164	0.5557	0.8474	0.4247	0.4252	0.5633	0.531	0.1475	-0.2324	0.0208	DIP-iota
chr2L	6618065	6618085	-	GAAGAGCCAAATGGGCTACC	0.9265	0.4605	0.7304	0.4395	0.3392	0.5306	0.6287	0.0457	0.4015	0.0742	DIP-iota
chr2L	6618176	6618196	-	TTCAGGAATCGGATCGCGGA	0.6798	0.5673	0.7714	0.461	0.2642	0.5936	0.4695	0.4036	-0.1629	0.1851	DIP-iota
chr2L	6618218	6618238	-	CCCACACGGAGCATCGGATC	1.0	0.431	0.7079	0.5395	0.4231	0.5345	0.4843	0.4282	0.6996	0.0049	DIP-iota
chr2L	6618314	6618334	-	TGGTTAGCTTCAAGGTGGCC	0.8874	0.4627	0.5823	0.3784	0.0542	0.2923	0.2471	-0.6779	-1.2468	0.1224	DIP-iota
chr2L	6618319	6618339	-	CGACCTGGTTAGCTTCAAGG	0.7828	0.7161	0.8106	0.4569	0.5855	0.7069	0.7029	1.021	0.6785	0.626	DIP-iota
chr2L	6618334	6618354	-	CACGTGTGTTGTCCACGACC	1.0	0.5702	0.7197	0.3189	0.5291	0.6298	0.5321	0.4877	0.354	0.0819	DIP-iota
chr2L	6618373	6618393	-	CAACAACTCAACAGTTCCCG	0.8666	0.6347	0.7623	0.2604	0.4083	0.6362	0.4213	0.1816	-0.313	0.3019	DIP-iota
chr2L	6623243	6623263	-	AAGTTCAGACAGGGCTCGAA	1.0	0.5281	0.6436	0.5191	0.3649	0.5384	0.4602	-0.1535	0.2525	0.213	CG34345
chr2L	6623468	6623488	-	TCCAAAGGAATTTAGGGGAT	1.0	0.4123	0.6722	0.41	0.4495	0.5222	0.2581	-0.6504	-0.7437	0.0278	CG34345
chr2L	6623519	6623539	-	CTTTAAGTAAGCAATCAACT	1.0	0.5867	0.6877	-0.0142	0.0	0.3321	0.1998	-0.9126	-0.6302	0.1634	CG34345
chr2L	6623723	6623743	-	CCTCTTCCATATCATTTGCG	1.0	0.5377	0.7703	0.2818	0.2163	0.5534	0.5073	-0.1608	-0.6281	0.4191	CG34345
chr2L	6623804	6623824	-	GTTGACCTGCCACAAGACCC	1.0	0.5087	0.7103	0.2846	0.4337	0.6649	0.6729	0.9519	0.5115	0.2555	CG34345
chr2L	6623994	6624014	-	TGCAATATTATTTTTTGGTT	0.3389	0.2637	0.6439	0.1919	0.0	0.2242	-0.0255	-2.1908	-2.1995	0.0076	CG34345
chr2L	6623999	6624019	-	TTAAATGCAATATTATTTTT	0.3984	0.1049	0.6394	0.1262	0.0	0.2715	-0.0007	-2.3722	-1.782	0.0868	CG34345
chr2L	6624032	6624052	-	TTTTCGAGCTCTTTTCGTTT	0.6501	0.3247	0.6698	0.2115	0.0	0.2359	0.0061	-2.1257	-2.0079	0.1381	CG34345
chr2L	6624131	6624151	-	AAGTTTTCAACGGAACCTGA	0.7083	0.564	0.6533	0.4399	0.2749	0.5857	0.3391	-0.5703	-0.5243	0.2651	CG34345
chr2L	6624212	6624232	-	ATCATAGTGGGCGATTTCCT	0.7456	0.4047	0.7777	0.2602	0.2163	0.3599	0.2783	-0.3075	0.2435	0.0862	CG34345
chr2L	6624225	6624245	-	GCAGCCCTGTTCAATCATAG	1.0	0.5774	0.7776	0.1987	0.4407	0.6611	0.4497	0.3658	0.3152	0.6024	CG34345
chr2L	6624247	6624267	-	GTCCTGGTGGAAACTTTCCC	1.0	0.5251	0.8013	0.3162	0.4893	0.6237	0.6016	0.3496	0.414	0.2414	CG34345
chr2L	6624260	6624280	-	CACACTAGTTGAGGTCCTGG	1.0	0.677	0.6925	0.3881	0.6113	0.6609	0.47	0.376	-0.1062	0.3429	CG34345
chr2L	6624263	6624283	-	CGACACACTAGTTGAGGTCC	1.0	0.5094	0.6111	0.3239	0.3702	0.6057	0.4509	-0.0501	-0.1097	0.0097	CG34345
chr2L	6624300	6624320	-	AGCTATTCGCATAAATGGAG	1.0	0.625	0.627	0.2768	0.38	0.6461	0.4289	0.3461	-0.071	0.1838	CG34345
chr2L	6624305	6624325	-	AGAGGAGCTATTCGCATAAA	1.0	0.2337	0.7069	0.613	0.3393	0.4224	0.1234	-0.759	0.1079	0.1402	CG34345
chr2L	6624353	6624373	-	TCGTGATATAACCAGATAAG	0.9637	0.5074	0.7574	0.3739	0.4229	0.6389	0.5645	0.5703	0.5686	0.1712	CG34345
chr2L	6626250	6626270	-	ACTCTTTACCATCTGCTTTC	0.702	0.1879	0.7494	0.0518	0.0	0.1964	0.0547	-1.758	-0.8367	0.0295	Oatp26F
chr2L	6626277	6626297	-	GTGCCTGTTGGCCACCACGG	0.9129	0.6584	0.7918	0.8575	0.6607	0.6889	0.5364	1.1863	0.4805	0.1675	Oatp26F
chr2L	6626289	6626309	-	AATCATCAAAATGTGCCTGT	1.0	0.5883	0.7352	0.2702	0.0	0.3322	0.4351	-0.4929	-0.4444	0.1672	Oatp26F
chr2L	6626329	6626349	-	GTGGCTACTTGGTCAAGAAA	1.0	0.3994	0.6593	0.4953	0.4225	0.6117	0.3162	0.072	0.3005	0.2513	Oatp26F
chr2L	6626340	6626360	-	CACCTTTCTCGGTGGCTACT	0.8578	0.3238	0.7399	0.3058	0.0	0.0569	0.1462	-1.3326	-0.6364	0.0364	Oatp26F
chr2L	6626348	6626368	-	GGCGGTGGCACCTTTCTCGG	0.9416	0.6077	0.8616	0.6532	0.7034	0.7132	0.6029	0.6927	-0.1306	0.3066	Oatp26F
chr2L	6626363	6626383	-	ACGGTGCCAGCTGGAGGCGG	0.5517	0.4615	0.7468	0.8846	0.6165	0.5825	0.5713	0.5852	-0.0124	0.0672	Oatp26F
chr2L	6626372	6626392	-	GGTCTGATTACGGTGCCAGC	1.0	0.5252	0.8201	0.125	0.0162	0.4666	0.38	0.3079	0.2016	0.2407	Oatp26F
chr2L	6626394	6626414	-	CATGTACTCGGCATTGGTGA	0.8924	0.4222	0.7777	0.4419	0.3242	0.6379	0.3428	0.0552	-0.3534	0.2695	Oatp26F
chr2L	6626400	6626420	-	TTCGCCCATGTACTCGGCAT	1.0	0.4609	0.7079	0.6514	0.4562	0.589	0.4973	0.2859	-0.0017	0.1272	Oatp26F
chr2L	6626478	6626498	-	GGCCGGTGCCACGGAGGGTC	1.0	0.369	0.6426	0.4634	0.5414	0.5578	0.4253	-0.6705	-0.7929	0.0153	Oatp26F
chr2L	6626499	6626519	-	CACCTTCTTTTTCCTGAACC	1.0	0.3444	0.7494	0.2284	0.1129	0.3134	0.1999	-1.4212	-1.5905	0.0403	Oatp26F
chr2L	6626529	6626549	-	ACGTGCGGTGCTCAGCCTGC	1.0	0.362	0.7444	0.438	0.2947	0.4728	0.3607	-0.4243	-0.4158	0.0754	Oatp26F
chr2L	6626565	6626585	-	AGCGGATGACTCCAGTAATG	1.0	0.5455	0.8474	0.4077	0.5845	0.6652	0.6236	0.5328	0.3902	0.1739	Oatp26F
chr2L	6626622	6626642	-	CGGCGCGGAGAAGTTGCAGC	0.8818	0.4835	0.7919	0.4451	0.2615	0.5254	0.2825	-0.2339	-0.5651	0.16	Oatp26F
chr2L	6626719	6626739	-	AGGTGTGGATTGGAGCCTGG	1.0	0.7489	0.8188	0.7769	0.9012	0.7707	0.6533	0.953	0.7246	0.508	Oatp26F
chr2L	6626722	6626742	-	GCAAGGTGTGGATTGGAGCC	1.0	0.5292	0.7383	0.424	0.3383	0.3585	0.5447	-0.1065	-0.4807	0.2449	Oatp26F
chr2L	6626729	6626749	-	AGCGACAGCAAGGTGTGGAT	0.8722	0.4515	0.762	0.3816	0.4999	0.641	0.4714	0.1807	0.4027	0.1193	Oatp26F
chr2L	6626734	6626754	-	TGACCAGCGACAGCAAGGTG	1.0	0.6143	0.6755	0.5327	0.5984	0.6745	0.6269	0.5685	0.1593	0.1946	Oatp26F
chr2L	6627513	6627533	-	CTATACGGATTGGATGACCG	1.0	0.7128	0.8188	0.4102	0.6008	0.7413	0.7282	0.9607	0.0814	0.826	Oatp26F
chr2L	6627523	6627543	-	TGCTGCTCATCTATACGGAT	0.9362	0.5605	0.5715	0.3769	0.4024	0.6319	0.3643	-0.2796	-0.2211	0.1665	Oatp26F
chr2L	6627551	6627571	-	GCGATTGGCTATGTATTCGG	0.7275	0.6625	0.7374	0.6869	0.5979	0.6793	0.6908	1.0564	0.6164	0.6125	Oatp26F
chr2L	6627566	6627586	-	GCCACCGTTGGACCAGCGAT	1.0	0.5194	0.5917	0.4956	0.5726	0.624	0.4547	0.1898	0.0753	0.2029	Oatp26F
chr2L	6627578	6627598	-	TACTACACAATGGCCACCGT	1.0	0.6135	0.7491	0.3218	0.4447	0.6378	0.5303	0.3026	0.1212	0.101	Oatp26F
chr2L	6627588	6627608	-	TGCAGGCATCTACTACACAA	0.9193	0.7613	0.7055	0.4258	0.5056	0.7166	0.7337	1.2305	1.1765	0.4275	Oatp26F
chr2L	6628518	6628538	-	GAAGATGTCATCTGTTTACT	1.0	0.3893	0.6927	0.1866	0.1893	0.3309	0.0995	-1.105	-0.5302	0.0158	Oatp26F
chr2L	6628572	6628592	-	AGCATCGCCCCTCTTTACGC	1.0	0.4379	0.7919	0.067	0.0332	0.5058	0.3587	-0.2423	-0.1083	0.1205	Oatp26F
chr2L	6628620	6628640	-	CTGGACGGTGTGGCTCTTCC	1.0	0.3332	0.8391	0.4913	0.4795	0.4546	0.2099	-0.7443	-0.2873	0.0099	Oatp26F
chr2L	6628630	6628650	-	AGAATCTGACCTGGACGGTG	1.0	0.5954	0.6461	0.5234	0.5744	0.6678	0.6421	0.5597	-0.0616	0.1146	Oatp26F
chr2L	6628639	6628659	-	GGCAGAGCGAGAATCTGACC	1.0	0.5705	0.7636	0.2401	0.4271	0.6655	0.5762	0.5376	0.6909	0.0878	Oatp26F
chr2L	6628668	6628688	-	CGCTTGCGAACTGAACGCAA	1.0	0.4892	0.658	0.46	0.4064	0.6313	0.4	-0.1009	-0.4621	0.0781	Oatp26F
chr2L	6628831	6628851	-	CCTGCTGCCCAATTTCCTGG	0.9737	0.5716	0.7776	0.2979	0.2498	0.6036	0.4586	-0.1112	-0.6642	0.5588	Oatp26F
chr2L	6628834	6628854	-	CTTCCTGCTGCCCAATTTCC	0.5484	0.2274	0.6547	0.2866	0.0901	0.2784	0.132	-1.4324	-0.8093	0.0268	Oatp26F
chr2L	6628858	6628878	-	TGTGATGGGCATGGGATCGC	1.0	0.4588	0.721	0.4507	0.4194	0.5887	0.4776	0.4265	0.4314	0.015	Oatp26F
chr2L	6628867	6628887	-	CGGACTGATTGTGATGGGCA	1.0	0.5147	0.6308	0.4678	0.6083	0.6392	0.351	-0.386	-0.9803	0.0333	Oatp26F
chr2L	6628873	6628893	-	CGCCATCGGACTGATTGTGA	1.0	0.4912	0.7777	0.3378	0.4818	0.6105	0.4031	-0.5292	-0.5848	0.0091	Oatp26F
chr2L	6628917	6628937	-	ACCTACTACGGCGGACGACG	1.0	0.6476	0.6616	0.3731	0.4994	0.6541	0.6756	0.6553	-0.2289	0.1008	Oatp26F
chr2L	6628966	6628986	-	GGTGGCCAGTGGCTACGATC	0.9423	0.4753	0.7575	0.3079	0.4599	0.5388	0.5099	-0.0689	0.3781	0.0732	Oatp26F
chr2L	6628977	6628997	-	CAAATGGGACTGGTGGCCAG	1.0	0.6177	0.904	0.77	0.51	0.5971	0.6002	0.5502	0.162	0.1089	Oatp26F
chr2L	6628984	6629004	-	CTCCCGGCAAATGGGACTGG	1.0	0.5792	0.7444	0.5227	0.6054	0.634	0.5315	0.2464	-0.2731	0.0703	Oatp26F
chr2L	6628987	6629007	-	TCGCTCCCGGCAAATGGGAC	0.7333	0.4906	0.7431	0.4824	0.4569	0.5416	0.3698	0.0478	-0.2763	0.0598	Oatp26F
chr2L	6628993	6629013	-	TGGACTTCGCTCCCGGCAAA	0.5692	0.3366	0.7221	0.4932	0.3245	0.4836	0.1744	-1.0275	-0.9406	0.0568	Oatp26F
chr2L	6629013	6629033	-	TCCACCATCGAGCGTCGCTT	1.0	0.3519	0.6842	0.2406	0.1919	0.4747	0.2969	-0.6215	-0.4553	0.2881	Oatp26F
chr2L	6632102	6632122	-	GGGCTCTTTTCTGGCTCTGC	1.0	0.1556	0.6927	0.1742	0.1874	0.3753	0.2302	-1.2991	-1.5618	0.0064	Oatp26F
chr2L	6632111	6632131	-	CCGCCAAATGGGCTCTTTTC	1.0	0.0678	0.7409	0.4261	0.1551	0.1518	0.0835	-2.0921	-1.2231	0.0177	Oatp26F
chr2L	6632123	6632143	-	AGCGCTTCTGCACCGCCAAA	0.81	0.3587	0.7221	0.3231	0.1142	0.3389	0.1681	-0.9949	-0.7451	0.1121	Oatp26F
chr2L	6632150	6632170	-	GGTGCGGCTGGAATCCGGCG	1.0	0.5804	0.7665	0.6623	0.6399	0.6926	0.5538	1.139	0.0052	0.3925	Oatp26F
chr2L	6632162	6632182	-	AGCGATTTGGATGGTGCGGC	0.8347	0.4758	0.6439	0.3706	0.344	0.5454	0.2759	-0.5839	-0.9881	0.0622	Oatp26F
chr2L	6632171	6632191	-	CGGAGTGCCAGCGATTTGGA	0.9013	0.6347	0.7431	0.474	0.462	0.6471	0.6084	0.148	0.1399	0.2733	Oatp26F
chr2L	6632175	6632195	-	GATGCGGAGTGCCAGCGATT	0.8577	0.4254	0.7598	0.537	0.2533	0.3676	0.3534	-0.3099	0.4685	0.1598	Oatp26F
chr2L	6636987	6637007	-	CTTGGATTACACAAGGGTGC	1.0	0.4449	0.7494	0.0826	0.1782	0.5316	0.4566	0.0367	-0.2021	0.088	CG31635
chr2L	6637005	6637025	-	GATCGGCAGCGATGCGCACT	0.7212	0.4486	0.7588	0.5181	0.1398	0.3933	0.3606	-0.391	-0.0062	0.0338	CG31635
chr2L	6638066	6638086	-	CCGCGACAATAAACTAGAGG	1.0	0.5989	0.819	0.5358	0.3128	0.5863	0.4007	0.5607	-0.1285	0.2314	CG31635
chr2L	6638116	6638136	-	GCCTCCATCCTTACCTTTGG	1.0	0.3501	0.7159	0.4145	0.4637	0.6481	0.4611	-0.0986	-0.2168	0.2589	CG31635
chr2L	6638119	6638139	-	CTGGCCTCCATCCTTACCTT	1.0	0.4056	0.7221	0.5353	0.457	0.5194	0.5062	-0.5294	-0.1112	0.0876	CG31635
chr2L	6638138	6638158	-	TGCCAAGGGGATAGAGACAC	0.9749	0.5805	0.6252	0.5623	0.5673	0.6346	0.4477	0.2895	0.184	0.0279	CG31635
chr2L	6638183	6638203	-	AAACACCACTCTGACAACTT	0.944	0.3862	0.7777	0.3174	0.2133	0.3576	0.3179	-0.3468	0.0251	0.0116	CG31635
chr2L	6638260	6638280	-	TCGCTGGAACTGCTTAATAT	1.0	0.3256	0.8343	0.4757	0.2627	0.3731	0.2134	-0.9687	0.0364	0.125	CG31635
chr2L	6638306	6638326	-	CAAGGACTGCGCACCTGCAG	1.0	0.5358	0.8758	0.6688	0.5482	0.6523	0.519	0.9205	0.5441	0.1343	CG31635
chr2L	6638343	6638363	-	GACTGAAGGCTCTTACTCTG	0.8911	0.6533	0.7041	0.4124	0.5919	0.7032	0.5776	0.7755	0.1606	0.0795	CG31635
chr2L	6638387	6638407	-	GCAGCTGGCCGAGGCAACAC	0.9798	0.4615	0.6796	0.6052	0.487	0.6476	0.657	0.9142	0.6626	0.2065	CG31635
chr2L	6638402	6638422	-	CACACTTTCGCGCCGGCAGC	1.0	0.4264	0.7551	0.1279	0.0	0.2525	0.1249	-0.876	-0.8949	0.0278	CG31635
chr2L	6638608	6638628	-	TCGCCGGGAGGAGCAAGCCT	1.0	0.5241	0.6924	0.5808	0.4026	0.5144	0.4226	-0.088	-0.119	0.2522	CG31635
chr2L	6638885	6638905	-	GTTACTGGAGAGCACGCGAC	1.0	0.5365	0.6922	0.6594	0.5095	0.6577	0.5599	0.6367	0.6148	0.3906	CG31635
chr2L	6638900	6638920	-	AAGCCGCCTTTCGGTGTTAC	1.0	0.3278	0.6889	0.4896	0.2607	0.3107	0.1013	-1.4168	-0.9772	0.0154	CG31635
chr2L	6639010	6639030	-	GTAAACAAAAACGCCAAGGC	0.7006	0.5224	0.7006	0.1436	0.3309	0.618	0.4833	-0.0125	-0.2475	0.1145	CG31635
chr2L	6639062	6639082	-	CTGTATCAATGGCAGTGCTG	1.0	0.6458	0.8046	0.4827	0.4558	0.6688	0.5669	0.5385	0.0683	0.1418	CG31635
chr2L	6639073	6639093	-	GAGGAAAGCGACTGTATCAA	1.0	0.5225	0.7069	0.6167	0.4683	0.6406	0.6088	0.606	0.6161	0.2233	CG31635
chr2L	6639130	6639150	-	GATATCGAAAACATTCCAAG	0.7995	0.6424	0.8049	0.253	0.1568	0.6166	0.5828	0.5747	0.1191	0.7393	CG31635
chr2L	6639152	6639172	-	TTCAGTCGTACCACCGCAAC	0.795	0.3732	0.7777	0.5297	0.4329	0.5034	0.2261	-0.8859	-0.5718	0.0593	CG31635
chr2L	6639398	6639418	-	CAAAACGAACGCAACTTATG	1.0	0.5022	0.8332	0.2297	0.043	0.3632	0.1496	-0.1477	-0.2452	0.0703	CG31635
chr2L	6639495	6639515	-	CATGATCTCATCCAGCCCGA	0.8134	0.6584	0.7636	0.5138	0.265	0.6038	0.5358	0.4998	0.3857	0.6524	CG31635
chr2L	6639687	6639707	-	CGGAAGCGGCCAGTCGATGC	1.0	0.4505	0.8155	0.2896	0.3466	0.6116	0.5599	0.4773	0.4148	0.0047	CG31635
chr2L	6639774	6639794	-	GGTAGGTGTTCTTGTGGATT	0.9851	0.3636	0.7162	0.3062	0.3638	0.4175	0.2908	-0.7416	-0.4754	0.0212	CG31635
chr2L	6639780	6639800	-	TCCAGCGGTAGGTGTTCTTG	0.7536	0.5975	0.8237	0.4544	0.6152	0.6312	0.4741	0.2908	-0.03	0.0351	CG31635
chr2L	6639866	6639886	-	CAAGCGAAAGACTTCGTCGA	1.0	0.6096	0.7173	0.4501	0.2977	0.5776	0.5439	0.5222	0.2751	0.1641	CG31635
chr2L	6639939	6639959	-	GGACGAGTGCGTGTCACCTA	1.0	0.4513	0.7919	0.595	0.5814	0.656	0.4914	0.2901	0.3957	0.1195	CG31635
chr2L	6639960	6639980	-	GCGCACCCGTGCCATTGAGG	1.0	0.5799	0.8758	0.6033	0.5103	0.6458	0.5877	1.134	0.6636	0.2055	CG31635
chr2L	6639993	6640013	-	CACCGAGCTGGAGCGACGAA	1.0	0.5026	0.7573	0.5611	0.523	0.6315	0.3423	0.0206	-0.2039	0.0776	CG31635
chr2L	6640005	6640025	-	AATCCTTCAGTCCACCGAGC	1.0	0.4821	0.7079	0.2867	0.1977	0.5123	0.4517	0.1996	0.4586	0.1464	CG31635
chr2L	6640038	6640058	-	GAACGAGGGTGTCATGTACC	1.0	0.5742	0.7919	0.3728	0.4366	0.5405	0.5809	0.1194	0.1014	0.021	CG31635
chr2L	6640092	6640112	-	GCTGCGCTACAACCATAGCT	1.0	0.435	0.6153	0.3788	0.2546	0.531	0.5628	0.243	0.3981	0.5828	CG31635
chr2L	6640146	6640166	-	GTGGGTGGGGTACAACGACT	1.0	0.5386	0.7103	0.6419	0.5913	0.6406	0.4905	0.2319	0.4056	0.0228	CG31635
chr2L	6640161	6640181	-	AAGGCTCAAGGAGCTGTGGG	0.9601	0.5344	0.743	0.751	0.6152	0.6303	0.4865	0.5252	0.1216	0.0482	CG31635
chr2L	6640165	6640185	-	ACAAAAGGCTCAAGGAGCTG	1.0	0.5256	0.7623	0.4023	0.223	0.5772	0.53	0.3879	0.0825	0.2982	CG31635
chr2L	6640199	6640219	-	TTAGTGTCGTTTGCAGGCCG	1.0	0.4676	0.7893	0.6134	0.4508	0.5656	0.3997	0.0414	-0.6049	0.8017	CG31635
chr2L	6640398	6640418	-	CAACCTGCACACATTAAAGC	1.0	0.5605	0.7079	-0.0024	0.0	0.4239	0.1709	-0.6166	-0.6326	0.1233	CG31635
chr2L	6640439	6640459	-	AAGTTGGGTGCCGACAGTCT	1.0	0.4197	0.768	0.6644	0.3958	0.4264	0.4636	-0.2488	0.0817	0.017	CG31635
chr2L	6640455	6640475	-	GAGCAATCCGATAACAAAGT	1.0	0.469	0.7494	0.4419	0.1986	0.6006	0.4445	-0.1132	-0.0839	0.2861	CG31635
chr2L	6640512	6640532	-	GGAACTGTGTGCTTACATGG	1.0	0.6945	0.6818	0.5583	0.6153	0.7544	0.7088	1.3927	0.8201	0.5633	CG31635
chr2L	6640515	6640535	-	CTGGGAACTGTGTGCTTACA	1.0	0.3693	0.7399	0.6662	0.3613	0.4221	0.2429	-0.317	-0.0618	0.0416	CG31635
chr2L	6640534	6640554	-	CGGAGATGACAAAGCGCTGC	0.7154	0.3971	0.6785	0.2806	0.3047	0.5454	0.3785	-0.3201	-0.4687	0.0177	CG31635
chr2L	6640575	6640595	-	CTATGAAGCTGCCAATGAGC	0.8929	0.4523	0.6487	0.0885	0.0	0.5276	0.428	-0.1337	-0.1267	0.2506	CG31635
chr2L	6640620	6640640	-	GCTGGACGAGAGCAGTTTAA	1.0	0.3529	0.8249	0.4106	0.3107	0.3984	0.1491	-0.8496	0.2344	0.5957	CG31635
chr2L	6640638	6640658	-	CGATCTGTCCGAGTGCACGC	0.8998	0.6096	0.6604	0.1763	0.0984	0.5822	0.6654	0.6993	0.451	0.4251	CG31635
chr2L	6640829	6640849	-	AGTGGATCACCTGAGGACCC	1.0	0.5722	0.7777	0.4072	0.5561	0.6138	0.6599	0.8931	0.7352	0.1204	CG31635
chr2L	6640847	6640867	-	CCAGCCATTAGAGAGCGTAG	1.0	0.736	0.7634	0.4476	0.4395	0.6494	0.5556	0.8714	0.6654	0.2887	CG31635
chr2L	6645981	6646001	-	ACCTGGAGCCGGCCAATCCT	0.8205	0.3773	0.7478	0.4296	0.2363	0.4257	0.5015	-0.4789	-0.0125	0.1512	CG31635
chr2L	6645998	6646018	-	CCAGCTGGTCACCGGCTACC	0.9122	0.452	0.6654	0.3381	0.2817	0.3449	0.2895	-0.7069	-0.2609	0.068	CG31635
chr2L	6646013	6646033	-	CTCGTTTCCGGATAACCAGC	1.0	0.5533	0.6819	0.2491	0.3385	0.5694	0.3554	-0.3516	-0.4677	0.3751	CG31635
chr2L	6646133	6646153	-	CGGAGGAGTCACTGGAGCCC	0.7487	0.3145	0.7304	0.343	0.4119	0.5479	0.4937	0.1627	0.0893	0.0197	CG31635
chr2L	6646141	6646161	-	GTCGCTGGCGGAGGAGTCAC	1.0	0.3637	0.598	0.5644	0.524	0.5691	0.5331	0.3257	0.2998	0.0746	CG31635
chr2L	6646156	6646176	-	GGTGTCGGTGGCACTGTCGC	0.6354	0.4319	0.8061	0.4127	0.4022	0.5858	0.5542	0.2745	-0.213	0.0727	CG31635
chr2L	6646177	6646197	-	GGATCAGGAGGTGTTGCAGG	0.7821	0.6066	0.7301	0.7569	0.4374	0.6724	0.5675	0.9704	0.2726	0.4688	CG31635
chr2L	6646244	6646264	-	CGTGTGGCGCACCGATTCGC	0.9108	0.4339	0.6913	0.3317	0.1394	0.4551	0.2486	-0.2303	-0.1268	0.063	CG31635
chr2L	6646260	6646280	-	ATGCCAAGCAGACGGCCGTG	1.0	0.6753	0.6721	0.6068	0.5099	0.603	0.5732	0.7067	0.2102	0.3792	CG31635
chr2L	6649867	6649887	-	GCTCTTGGACAGGACGCGGA	1.0	0.4291	0.762	0.5523	0.507	0.6725	0.5573	0.4181	-0.0984	0.1463	Tango1
chr2L	6649882	6649902	-	CATATTGGAACCGGCGCTCT	1.0	0.4474	0.7069	0.4559	0.3121	0.404	0.2712	-0.4336	-0.1157	0.0092	Tango1
chr2L	6649897	6649917	-	CACACCCCACAGTTGCATAT	1.0	0.4633	0.7409	0.2536	0.0495	0.3293	0.1352	-1.104	-0.0272	0.069	Tango1
chr2L	6649945	6649965	-	TTCCATGATAAAGTCCTTAT	1.0	0.1917	0.7352	0.3847	0.1706	0.3315	0.0694	-1.5678	-0.2578	0.0387	Tango1
chr2L	6650010	6650030	-	GGACTACCAGGTCCCACCAC	1.0	0.5831	0.7919	0.5114	0.6237	0.6527	0.6285	0.4912	0.5964	0.1318	Tango1
chr2L	6650031	6650051	-	GGTGTCTCCACTGACTGCAC	1.0	0.5011	0.7777	0.3659	0.4637	0.7034	0.5914	0.5475	0.4728	0.1462	Tango1
chr2L	6650052	6650072	-	GTCGTCTCGACGCTCTGAAC	1.0	0.4283	0.8249	0.3986	0.3732	0.5632	0.4331	0.0723	0.4241	0.073	Tango1
chr2L	6650136	6650156	-	GAATCAACGGCTATCTCAAG	1.0	0.5745	0.7159	0.3791	0.4846	0.7059	0.389	0.5169	0.2054	0.1516	Tango1
chr2L	6650218	6650238	-	TATAACCTGCACTTGGGCCT	1.0	0.3505	0.7636	0.4022	0.0	0.2454	0.4301	-0.6278	-0.871	0.2554	Tango1
chr2L	6650225	6650245	-	TTCCTTCTATAACCTGCACT	1.0	0.401	0.7494	0.1401	0.1282	0.4516	0.3057	-0.85	-0.8512	0.0614	Tango1
chr2L	6650266	6650286	-	ACCTTCCGTTGTAGCTGCAA	1.0	0.4832	0.6452	0.51	0.2933	0.5877	0.4561	-0.1426	-0.1397	0.1081	Tango1
chr2L	6650298	6650318	-	TGGGGGTCTGCTGCCGTCTC	1.0	0.3211	0.8296	0.7197	0.5574	0.417	0.221	-0.914	-0.7992	0.005	Tango1
chr2L	6650318	6650338	-	AGTCGAGATTTGTTGCTTCT	1.0	0.2482	0.7824	0.2549	0.0	0.1933	0.0575	-1.7497	-1.082	0.0169	Tango1
chr2L	6650364	6650384	-	GCCTCCGAATTTAATGCCTG	1.0	0.5804	0.6876	0.284	0.2611	0.5925	0.4338	0.3279	-0.6988	0.1744	Tango1
chr2L	6650386	6650406	-	TGGCTCTTCCTGCAATTTAA	1.0	0.1931	0.7292	0.2624	0.2295	0.2804	0.0586	-1.558	-0.7664	0.3189	Tango1
chr2L	6650406	6650426	-	GTGGCAGGTTGCTGTGCTTT	1.0	0.2487	0.6512	0.5462	0.393	0.3412	0.1561	-1.1856	-0.8787	0.0134	Tango1
chr2L	6650448	6650468	-	GCGTTGATAGCCTGGGGCAG	1.0	0.3805	0.7384	0.638	0.5116	0.5723	0.3411	-0.3437	-0.5221	0.0614	Tango1
chr2L	6650456	6650476	-	CCAGTTCAGCGTTGATAGCC	0.8971	0.3557	0.5765	0.1843	0.0304	0.2161	0.1543	-1.0978	-1.1388	0.0232	Tango1
chr2L	6650528	6650548	-	CGTTATCTTGACTACCTTGT	1.0	0.3239	0.6877	0.4174	0.3111	0.4605	0.1477	-1.0501	-0.6265	0.1049	Tango1
chr2L	6650610	6650630	-	TTCAGTTGCGCGACCGAAAG	1.0	0.4648	0.8946	0.6036	0.4183	0.6011	0.0501	-0.991	-1.3255	0.1127	Tango1
chr2L	6650698	6650718	-	TAAGGAAGAATCTTCCTGCT	1.0	0.5313	0.7006	0.5098	0.3156	0.4262	0.6153	0.4025	0.5451	0.0517	Tango1
chr2L	6650722	6650742	-	CGTCACATTTAAGGTCTCAG	1.0	0.6753	0.7482	0.2526	0.3562	0.6215	0.307	-0.2238	-0.6276	0.179	Tango1
chr2L	6650829	6650849	-	GTTTCGGTGACCTCCTCAAC	1.0	0.4626	0.6982	0.3824	0.3134	0.445	0.4214	-0.0241	0.5326	0.2451	Tango1
chr2L	6650862	6650882	-	TCTTCGACAATCGTTCGTGG	1.0	0.6361	0.7395	0.4202	0.0	0.6202	0.5584	0.6505	0.0494	0.6082	Tango1
chr2L	6650865	6650885	-	TTATCTTCGACAATCGTTCG	1.0	0.4998	0.7018	0.3355	0.214	0.5283	0.3973	0.1087	-0.287	0.3428	Tango1
chr2L	6650924	6650944	-	TAACTGTTGCAGGCTTTGCT	1.0	0.3856	0.7997	0.2155	0.0537	0.3891	0.4092	-0.5458	-0.297	0.0711	Tango1
chr2L	6650994	6651014	-	GAACTGATTACTGACTCAGA	0.6285	0.625	0.7729	0.3117	0.2898	0.5909	0.3971	0.3141	0.4853	0.0346	Tango1
chr2L	6651019	6651039	-	TTCAACGACAGGAGCGGGAG	0.7333	0.5134	0.7608	0.6273	0.4929	0.6018	0.4059	-0.1643	-0.4958	0.0763	Tango1
chr2L	6651048	6651068	-	CCAACAGGATCTGCTTTCTG	0.6917	0.621	0.7776	0.3844	0.5295	0.635	0.5797	0.2854	-0.1614	0.228	Tango1
chr2L	6651109	6651129	-	CAATTGCTTGTAATAATTAT	1.0	0.165	0.6297	0.307	0.085	0.3279	0.0223	-1.8206	-0.8546	0.0226	Tango1
chr2L	6651414	6651434	-	GCTTCCTGAACGCTCAGTTG	1.0	0.5375	0.7631	0.4198	0.5357	0.6816	0.6233	0.6869	0.4341	0.3456	Tango1
chr2L	6651436	6651456	-	GTCATTAAGCTGCTGCATGT	1.0	0.5315	0.7824	0.2015	0.1899	0.4811	0.4475	0.1419	0.2865	0.1253	Tango1
chr2L	6651475	6651495	-	GTTGTTATCAACGATTTCGT	1.0	0.5246	0.7494	0.2096	0.1277	0.4423	0.2975	-0.2297	0.0336	0.361	Tango1
chr2L	6651510	6651530	-	TGGTGCTGCTGATATTGCTC	0.7304	0.4856	0.7161	0.3218	0.4622	0.691	0.6165	0.3986	0.449	0.2113	Tango1
chr2L	6651530	6651550	-	AGGCACTTTCTGTATGATGA	1.0	0.527	0.7824	0.2744	0.2575	0.5892	0.4497	0.0611	-0.2863	0.0939	Tango1
chr2L	6651561	6651581	-	GTTGTATGTGATGCAGTCGA	0.6467	0.614	0.6819	0.6955	0.4683	0.6457	0.6623	0.9107	0.5894	0.5313	Tango1
chr2L	6651585	6651605	-	GGTGATTCGGCGTCAGGCGT	1.0	0.4095	0.7433	0.5753	0.449	0.6359	0.4152	0.7874	0.4326	0.1287	Tango1
chr2L	6651620	6651640	-	ATGCTTCTGTGGTCTCCTCC	0.8917	0.4129	0.8108	0.3499	0.3848	0.505	0.2963	-0.2417	-0.2748	0.0743	Tango1
chr2L	6651631	6651651	-	ATCCGTTTGGGATGCTTCTG	0.8384	0.4994	0.7765	0.431	0.5309	0.5786	0.1792	-0.4315	-0.6397	0.0156	Tango1
chr2L	6651644	6651664	-	CCTCACGATGGTTATCCGTT	1.0	0.3357	0.7148	0.3113	0.3725	0.386	0.2529	-1.104	-0.5199	0.2074	Tango1
chr2L	6651656	6651676	-	CGTAACCAACTCCCTCACGA	1.0	0.7006	0.7777	0.2042	0.4155	0.6718	0.695	1.0345	0.7813	0.5602	Tango1
chr2L	6651696	6651716	-	GACACGGGGCTAGCCGTCGC	1.0	0.4918	0.7598	0.5367	0.4426	0.5444	0.5505	0.4279	0.269	0.0137	Tango1
chr2L	6651763	6651783	-	GTTTACGGTGTCGACAATTG	0.9649	0.5308	0.7999	0.5389	0.4403	0.5815	0.4804	0.2076	0.1495	0.1502	Tango1
chr2L	6651816	6651836	-	AATTCATCGCTGCTATCTGC	0.7779	0.5157	0.6119	0.1198	0.086	0.6029	0.445	0.2049	0.3688	0.2061	Tango1
chr2L	6651855	6651875	-	GGTGGCACTTCAGGCCTTCC	0.8673	0.3125	0.721	0.331	0.3664	0.3979	0.162	-1.1086	-0.5084	0.013	Tango1
chr2L	6651873	6651893	-	TCCGCCTTCCTTTGAGAAGG	1.0	0.4908	0.6251	0.48	0.4239	0.6286	0.5057	-0.2644	-0.8923	0.1595	Tango1
chr2L	6652006	6652026	-	ACATCGGCAGGAGCAAAGTC	1.0	0.469	0.582	0.3999	0.2679	0.5375	0.586	0.1949	0.5413	0.1653	Tango1
chr2L	6652055	6652075	-	GCGATGACAGTGCTCATCTT	1.0	0.4147	0.8201	0.4983	0.3658	0.3881	0.3647	-0.5999	0.1932	0.1954	Tango1
chr2L	6652128	6652148	-	CGCAAAGTAAAAGTTGGCTG	0.758	0.5455	0.7907	0.3179	0.2846	0.5871	0.5066	-0.0521	-0.7076	0.3942	Tango1
chr2L	6652134	6652154	-	TAACCACGCAAAGTAAAAGT	1.0	0.5891	0.6263	0.4191	0.1077	0.5806	0.6429	0.6897	0.6919	0.2971	Tango1
chr2L	6652245	6652265	-	CCAACAGACTGCGCTCCAAA	0.6615	0.4897	0.7221	0.2343	0.2405	0.458	0.1796	-0.5973	-0.3912	0.5287	Tango1
chr2L	6652272	6652292	-	TGATGATCAGGTTCTCCTTG	0.8148	0.6008	0.7858	0.2117	0.478	0.6771	0.4095	-0.1839	-0.4658	0.1288	Tango1
chr2L	6652328	6652348	-	GAAGGAATTGTCCTCAATGC	1.0	0.5399	0.7636	0.2789	0.3731	0.6241	0.6215	0.4655	0.5243	0.027	Tango1
chr2L	6655383	6655403	-	GATGAGGCCAACGGAGGTGC	0.738	0.4503	0.6772	0.4314	0.4478	0.641	0.5746	0.5349	0.3168	0.0887	CG31633
chr2L	6655405	6655425	-	CCGCATTCAGTAATAATATC	1.0	0.4022	0.6536	0.3956	0.1342	0.3637	0.083	-1.5347	-0.5906	0.1403	CG31633
chr2L	6655457	6655477	-	GACGATCTACTGTGCGAAAT	0.9102	0.2833	0.7257	0.5359	0.1614	0.3344	0.1388	-0.8128	-0.4707	0.0424	CG31633
chr2L	6655479	6655499	-	CCTGCACAACTTCTACCAGG	0.5437	0.6932	0.6818	0.5097	0.4329	0.6614	0.6147	1.0238	0.4245	0.6241	CG31633
chr2L	6655584	6655604	-	CATCTGTATGCTGCATGAAC	1.0	0.3876	0.7197	0.3197	0.0916	0.3939	0.2923	-0.1193	0.1327	0.0184	CG31633
chr2L	6655639	6655659	-	TACAGACACTCAGTATCCAG	1.0	0.7365	0.7516	0.5984	0.5719	0.7189	0.7597	1.1352	0.6556	0.2094	CG31633
chr2L	6655708	6655728	-	GACTGGACCTTCAGCTGTGC	1.0	0.4771	0.6829	0.25	0.2226	0.5894	0.4706	0.1578	0.1854	0.0369	CG31633
chr2L	6655725	6655745	-	TTGGCGGAACATTCGCCGAC	1.0	0.5393	0.6827	0.3858	0.1164	0.3318	0.3144	-0.5385	-0.5379	0.1344	CG31633
chr2L	6655744	6655764	-	CTGGTAACCACATCAGTCGT	1.0	0.6117	0.6819	0.5447	0.3286	0.5748	0.4736	0.3945	0.2782	0.1237	CG31633
chr2L	6655763	6655783	-	AGGCTGAGCGGGAAGACTAC	0.6061	0.4725	0.8485	0.3331	0.5301	0.6928	0.5091	0.0292	0.8077	0.1485	CG31633
chr2L	6655794	6655814	-	GGTGGACTGCTTCCCGCAGC	1.0	0.3552	0.7919	0.5554	0.3749	0.5575	0.4785	-0.0731	-0.0968	0.1052	CG31633
chr2L	6655812	6655832	-	CGCCGACATCGCCATTCTGG	1.0	0.5729	0.8616	0.2709	0.4547	0.663	0.4801	0.3071	-0.1623	0.0879	CG31633
chr2L	6655815	6655835	-	AGACGCCGACATCGCCATTC	0.9671	0.3474	0.7352	0.3709	0.2263	0.3186	0.2565	-0.8262	0.3514	0.0194	CG31633
chr2L	6655863	6655883	-	CATGCGTCAATTGATCTACT	1.0	0.3762	0.7173	0.3119	0.1171	0.3483	0.2527	-0.3439	0.2579	0.0938	CG31633
chr2L	6655906	6655926	-	CCATGGATCACCTGGAGCGG	1.0	0.5417	0.7526	0.534	0.5076	0.6059	0.564	1.0005	0.3909	0.3138	CG31633
chr2L	6655914	6655934	-	ATACCTAGCCATGGATCACC	1.0	0.4815	0.5696	0.232	0.1807	0.5429	0.5594	0.5391	0.8038	0.3379	CG31633
chr2L	6655923	6655943	-	TACACTCCAATACCTAGCCA	1.0	0.5511	0.6937	0.1389	0.3823	0.6416	0.6171	0.6846	0.4981	0.4461	CG31633
chr2L	6656047	6656067	-	GATCGCTGATATCCTACATC	1.0	0.5117	0.7777	0.2187	0.2828	0.5395	0.4788	0.0169	0.785	0.1572	CG31633
chr2L	6656098	6656118	-	TGGAGGATCAGCTGAAGCTG	0.6494	0.5877	0.7185	0.5839	0.5624	0.6954	0.669	0.9899	0.4027	0.2397	CG31633
chr2L	6656118	6656138	-	AATTGTAGATTACCTCGATC	0.7538	0.4772	0.7019	0.2065	0.2188	0.5012	0.3016	-0.3956	0.4206	0.0482	CG31633
chr2L	6657051	6657071	-	GTTCCTGCGGCCTTTGAAAC	1.0	0.3514	0.7363	0.3363	0.1827	0.4064	0.143	-0.8076	-1.0097	0.0841	CG31636
chr2L	6657183	6657203	-	GTGGAGATAATGGACATGGC	0.8824	0.5699	0.7572	0.3915	0.547	0.6783	0.5328	0.495	0.4194	0.1482	CG31636
chr2L	6657187	6657207	-	CTATGTGGAGATAATGGACA	0.7237	0.6105	0.7019	0.4374	0.4898	0.6317	0.5507	0.7446	0.4963	0.618	CG31636
chr2L	6657193	6657213	-	CAGTGGCTATGTGGAGATAA	0.9548	0.4502	0.6013	0.5904	0.5204	0.6138	0.3211	-0.3517	0.0	0.1001	CG31636
chr2L	6657202	6657222	-	CGCCACGGTCAGTGGCTATG	1.0	0.512	0.8237	0.5184	0.4153	0.3553	0.425	-0.0727	-0.2875	0.0243	CG31636
chr2L	6657210	6657230	-	GACGACAACGCCACGGTCAG	0.8445	0.5809	0.8616	0.5129	0.5109	0.63	0.5276	0.0027	-0.7091	0.0259	CG31636
chr2L	6657355	6657375	-	AGTACTCCTTCAAATTCCCA	1.0	0.6209	0.6796	0.1745	0.2759	0.6627	0.6492	0.5487	0.5612	0.5427	CG31636
chr2L	6657437	6657457	-	GGTGCTGGATATCGTAAGAA	1.0	0.479	0.5883	0.4456	0.3118	0.5938	0.4573	0.0176	-0.1352	0.2319	CG31636
chr2L	6657452	6657472	-	AGCTACCGATCCCCAGGTGC	1.0	0.4456	0.6628	0.3121	0.4214	0.5462	0.5333	0.3968	0.3061	0.0582	CG31636
chr2L	6657551	6657571	-	GCGCGGCACCAAGTTCAGTC	0.8675	0.4842	0.7667	0.3961	0.3698	0.5209	0.3723	0.19	0.6637	0.1672	CG31636
chr2L	6657633	6657653	-	ACATTGAGGCTCTGCGGGAT	1.0	0.3962	0.6342	0.5416	0.2846	0.4619	0.3028	-0.497	-0.5167	0.0063	CG31636
chr2L	6657662	6657682	-	GAACGAGTTGCCCGCCCGTA	0.9131	0.4832	0.6864	0.6002	0.4624	0.4444	0.2013	-0.7144	-0.3005	0.0355	CG31636
chr2L	6658751	6658771	-	CTCACTTAGCATCTCCTCGC	1.0	0.4657	0.6796	0.3165	0.1831	0.5032	0.4579	-0.1858	-0.077	0.0186	CG11070
chr2L	6658820	6658840	-	ATTGCCCGCTGCATACTGGC	1.0	0.4556	0.6059	0.2525	0.1519	0.5777	0.5894	-0.0242	-0.0508	0.2239	CG11070
chr2L	6658824	6658844	-	TGGCATTGCCCGCTGCATAC	1.0	0.3962	0.8249	0.3886	0.1359	0.3592	0.2412	-0.3585	0.3808	0.116	CG11070
chr2L	6658844	6658864	-	CCGCTCCATGGCCATTTCAC	0.7047	0.4321	0.7919	0.5264	0.2925	0.3887	0.3794	-0.0491	0.4431	0.1139	CG11070
chr2L	6658856	6658876	-	ACGCATAGCTCGCCGCTCCA	1.0	0.5412	0.8249	0.4109	0.3532	0.5668	0.5467	0.3639	0.5136	0.1096	CG11070
chr2L	6658940	6658960	-	TAGGATAAGCGCTAGTATCT	1.0	0.3939	0.7636	0.3773	0.1896	0.3895	0.3823	0.0565	0.8681	0.0063	CG11070
chr2L	6658970	6658990	-	CGGCTGGCGCATGCAGGTGC	0.8091	0.3474	0.748	0.6263	0.3506	0.6138	0.5209	0.2782	0.0186	0.0145	CG11070
chr2L	6658986	6659006	-	GCGGTGCAAAGAGGTCCGGC	1.0	0.5214	0.6816	0.3093	0.5255	0.6398	0.5307	0.692	0.5519	0.2236	CG11070
chr2L	6659022	6659042	-	GCTCGAACATCTCCATCCAC	0.9692	0.4667	0.6961	0.3231	0.336	0.5878	0.5188	0.4631	0.3672	0.2078	CG11070
chr2L	6659066	6659086	-	TATCAAAAACTCCTGCGTGC	0.9444	0.5419	0.7494	0.0877	0.0	0.4392	0.4261	-0.1234	-0.2741	0.1837	CG11070
chr2L	6659150	6659170	-	GGTGAGCACAGGGTAGAAGA	1.0	0.6135	0.7669	0.5114	0.4677	0.6886	0.6585	0.9563	0.9269	0.2971	CG11070
chr2L	6659192	6659212	-	CATTGTAATGAGGTTCAGCT	0.7455	0.5103	0.6862	0.3443	0.0988	0.4767	0.3713	-0.2275	-0.1497	0.327	CG11070
chr2L	6659297	6659317	-	GCTAGCTCTGGGATTGGGAG	0.5821	0.5287	0.8316	0.6304	0.5934	0.6434	0.422	0.3331	-0.1538	0.5816	CG11070
chr2L	6659303	6659323	-	AATACCGCTAGCTCTGGGAT	1.0	0.5048	0.6733	0.3661	0.4912	0.6817	0.3638	0.0261	-0.0105	0.1419	CG11070
chr2L	6659309	6659329	-	GCTTTAAATACCGCTAGCTC	1.0	0.368	0.7019	0.0704	0.0373	0.5282	0.3199	-0.4611	-0.3976	0.0739	CG11070
chr2L	6659435	6659455	-	GTATTTGCCTGTTTGGGTCT	0.9256	0.3124	0.7019	0.2619	0.1322	0.4103	0.1299	-1.0123	-1.0236	0.032	CG11070
chr2L	6659442	6659462	-	AAAACTCGTATTTGCCTGTT	1.0	0.2841	0.5599	0.4657	0.0	0.2023	0.0667	-1.331	-0.8936	0.0029	CG11070
chr2L	6659466	6659486	-	TTTGGTTTATTGACAGCTCC	0.7759	0.3666	0.7008	0.2943	0.0	0.4018	0.1698	-1.0447	-1.1736	0.0605	CG11070
chr2L	6659484	6659504	-	CCCACAGAGCTTCGTCAGTT	1.0	0.3494	0.5883	0.4142	0.3102	0.3232	0.1559	-1.5273	-0.9355	0.0272	CG11070
chr2L	6659523	6659543	-	CCAGCAGGAAAATGGACTGC	1.0	0.5658	0.6229	0.2488	0.3909	0.5992	0.5549	0.1223	0.0611	0.0828	CG11070
chr2L	6659531	6659551	-	TTGCTTGACCAGCAGGAAAA	1.0	0.3744	0.8108	0.4729	0.0986	0.4012	0.2752	-0.4845	-0.2611	0.065	CG11070
chr2L	6659657	6659677	-	GTGAGCTGTTTGCTCCAGGC	0.6223	0.4298	0.7478	0.5741	0.5315	0.5882	0.5302	0.1665	0.1414	0.1402	CG11070
chr2L	6659705	6659725	-	AACTAGAACTGCAGTCAGGT	1.0	0.5917	0.62	0.1718	0.3509	0.6146	0.5429	0.1831	0.1874	0.1517	CG11070
chr2L	6659864	6659884	-	CTTCGCCTGCCGATCTTTGT	0.8617	0.2597	0.8391	0.2831	0.046	0.2668	0.0724	-1.4706	-1.119	0.0685	CG11070
chr2L	6659907	6659927	-	TGAGCAGGCAAGTCTCGGCG	1.0	0.5843	0.776	0.4415	0.5393	0.6923	0.5636	0.9037	0.1014	0.4087	CG11070
chr2L	6659930	6659950	-	ACGCTCCTCGCCCTCTTCGC	0.7939	0.4299	0.8061	0.4664	0.2351	0.4484	0.2538	-0.154	-0.0156	0.0731	CG11070
chr2L	6660020	6660040	-	GCGCTCAATGCACGGAATAT	1.0	0.4053	0.7069	0.4682	0.2436	0.3323	0.1877	-0.6727	0.2098	0.0724	CG11070
chr2L	6660125	6660145	-	TATCATGCGAAATAGGTTTT	1.0	0.2971	0.7494	0.2706	0.0953	0.3185	0.0363	-1.741	-0.9037	0.0378	CG11070
chr2L	6660153	6660173	-	TGGTCAGCACTTGCTGTATC	1.0	0.3756	0.6604	0.4056	0.2393	0.3393	0.1599	-1.0101	-0.559	0.038	CG11070
chr2L	6660173	6660193	-	CTCGGCGAGCGTGTTCTTGA	1.0	0.4222	0.8061	0.4441	0.333	0.4254	0.2649	-0.7256	-0.4998	0.0746	CG11070
chr2L	6660197	6660217	-	CAACAGGTACATGTCATTGG	1.0	0.5221	0.8568	0.4074	0.4689	0.6478	0.6268	0.3067	0.1894	0.082	CG11070
chr2L	6660200	6660220	-	TTTCAACAGGTACATGTCAT	1.0	0.5025	0.7636	0.4528	0.0579	0.4035	0.3468	-0.7419	-0.5178	0.0752	CG11070
chr2L	6660260	6660280	-	GTAAATCTCACGCGGGAGCA	1.0	0.5181	0.6911	0.4718	0.2717	0.4955	0.4189	-0.1016	-0.2804	0.4047	CG11070
chr2L	6660313	6660333	-	TCCATGTTGCGGAAAACCTG	1.0	0.5993	0.8082	0.2878	0.4845	0.6946	0.6124	0.4228	-0.098	0.183	CG11070
chr2L	6660385	6660405	-	ATGTTGTCGATAATGCTCTC	0.8272	0.5063	0.7113	0.3752	0.1097	0.4623	0.4811	-0.0186	0.5942	0.0654	CG11070
chr2L	6660474	6660494	-	TCATCTTGAAAAAGGCATCA	1.0	0.5171	0.547	0.0759	0.0	0.4413	0.4607	-0.4903	-0.3819	0.048	CG11070
chr2L	6660548	6660568	-	TTCCAATGCTTCAGCCAGTT	1.0	0.3476	0.6439	0.4637	0.2093	0.2921	0.077	-1.5294	-0.9829	0.0227	CG11070
chr2L	6660621	6660641	-	CCGGATGGTTGTCGAAGACA	1.0	0.547	0.6252	0.7127	0.4704	0.6201	0.5522	0.5921	0.3248	0.0826	CG11070
chr2L	6660636	6660656	-	CCACCTTCAACCGATCCGGA	1.0	0.6616	0.6591	0.3915	0.4085	0.601	0.5621	0.4522	0.0764	0.7955	CG11070
chr2L	6662573	6662593	-	ATTCCCGCTGGATGTCCACG	1.0	0.7161	0.7351	0.3355	0.4759	0.6564	0.5834	0.7463	0.0598	0.7014	CG13771
chr2L	6662585	6662605	-	CTCTACCACCGAATTCCCGC	1.0	0.538	0.7161	0.2005	0.1126	0.5411	0.4782	0.3713	0.1474	0.3662	CG13771
chr2L	6662704	6662724	-	TGCCAAAGCGTTGTATCGCC	1.0	0.4455	0.6332	0.385	0.2299	0.4558	0.2611	-0.3283	-0.5475	0.1552	CG13771
chr2L	6662770	6662790	-	TCTGGTGCCGGCCAATGAGC	1.0	0.4389	0.7387	0.4406	0.0675	0.5154	0.5703	0.3821	0.398	0.1919	CG13771
chr2L	6662788	6662808	-	CCCTGCTCCTGTCAATCCTC	1.0	0.4032	0.6487	0.3372	0.3364	0.4789	0.4123	-0.3369	-0.2332	0.0693	CG13771
chr2L	6662811	6662831	-	GCTCGCGATGCCATCAATAA	0.9391	0.3637	0.7919	0.2947	0.0394	0.355	0.2548	-0.7118	-0.2777	0.1153	CG13771
chr2L	6662839	6662859	-	GCTGGCAAAGGGCATTTTTG	0.8972	0.4962	0.8946	0.3777	0.4023	0.4658	0.2841	-1.1205	-0.7105	0.2279	CG13771
chr2L	6662857	6662877	-	GCGACAAAGCGGAATGTTGC	1.0	0.4264	0.7268	0.1629	0.0125	0.4064	0.4122	-0.4737	-0.4768	0.1146	CG13771
chr2L	6662896	6662916	-	ATATACGGACAATAACTTCA	1.0	0.5038	0.6203	0.332	0.1899	0.5359	0.3623	-0.1752	0.5877	0.2017	CG13771
chr2L	6662986	6663006	-	CACTTTTATCACCATGCTGG	0.754	0.5277	0.7574	0.247	0.0	0.4995	0.3002	-0.738	-1.1014	0.0925	CG13771
chr2L	6662989	6663009	-	ATACACTTTTATCACCATGC	0.9543	0.5567	0.7352	0.1411	0.0731	0.5087	0.4313	-0.8471	-0.5809	0.0645	CG13771
chr2L	6663167	6663187	-	CGGGCGAGGCTTGCTTCGCA	0.8606	0.2791	0.711	0.5285	0.4994	0.5573	0.2852	-0.2712	-0.4226	0.011	CG13771
chr2L	6663224	6663244	-	AACGACTGCCCAGGTGCTCC	1.0	0.4301	0.7352	0.1261	0.1664	0.4642	0.4342	0.0503	-0.0585	0.013	CG13771
chr2L	6663254	6663274	-	ACTGCCCAATCGCTCCATGC	1.0	0.5009	0.7551	0.2683	0.1729	0.5251	0.5188	0.5594	0.848	0.0669	CG13771
chr2L	6663307	6663327	-	ATCATTCCCAAGAGCCGGGA	1.0	0.4924	0.6769	0.5255	0.4567	0.6131	0.4546	-0.0774	-0.1853	0.0604	CG13771
chr2L	6663344	6663364	-	AATCCGTGAGCACGTCGGCG	0.8815	0.6214	0.7098	0.3334	0.3771	0.6362	0.4971	0.4346	-0.5523	0.4032	CG13771
chr2L	6663437	6663457	-	CGCTCGGGCACGATGGCAGA	1.0	0.4843	0.7312	0.5817	0.2547	0.566	0.2843	0.0192	-0.1298	0.0663	CG13771
chr2L	6663444	6663464	-	GGGGCACCGCTCGGGCACGA	1.0	0.5518	0.6796	0.647	0.5316	0.6738	0.5773	0.8685	0.5296	0.1759	CG13771
chr2L	6663471	6663491	-	GGAATCCGGGAGGGAGCTGC	0.7426	0.3914	0.6866	0.3326	0.4963	0.6363	0.4849	0.0361	-0.1241	0.0172	CG13771
chr2L	6663492	6663512	-	TGCAATTCGTCACTCGTTCA	1.0	0.4219	0.7494	0.3131	0.2011	0.4475	0.3066	-0.6834	-0.5873	0.0329	CG13771
chr2L	6664332	6664352	-	AGCGGAGCCTGGACTGGAGT	1.0	0.4521	0.8391	0.4741	0.5968	0.6609	0.483	0.0603	-0.046	0.0578	cup
chr2L	6664338	6664358	-	GTGGCTAGCGGAGCCTGGAC	1.0	0.3991	0.6875	0.5677	0.6015	0.6179	0.3664	-0.0583	0.1763	0.0264	cup
chr2L	6664343	6664363	-	CCTTGGTGGCTAGCGGAGCC	1.0	0.3416	0.7192	0.3233	0.1162	0.2161	0.1936	-1.0616	-1.3535	0.011	cup
chr2L	6664357	6664377	-	ATTCAGAGCGGTGGCCTTGG	0.4674	0.5449	0.8284	0.6983	0.5523	0.6509	0.5304	0.3313	0.2327	0.0728	cup
chr2L	6664360	6664380	-	GGCATTCAGAGCGGTGGCCT	0.6998	0.4056	0.7069	0.4461	0.2434	0.3478	0.326	-1.0838	-1.391	0.0461	cup
chr2L	6664366	6664386	-	TTGACTGGCATTCAGAGCGG	1.0	0.567	0.7634	0.6928	0.3651	0.5846	0.5659	0.9421	0.4586	0.4413	cup
chr2L	6664381	6664401	-	GTCGTCGTCATGCTCTTGAC	1.0	0.481	0.762	0.4073	0.3754	0.5257	0.3823	0.2419	0.3915	0.1623	cup
chr2L	6664408	6664428	-	ATCCTCCCACTTCTCGGAGT	1.0	0.4564	0.7777	0.3434	0.3655	0.5188	0.3794	0.2435	0.2573	0.0481	cup
chr2L	6664480	6664500	-	CTTGAGGTAGCCCAGTCCGG	0.6609	0.625	0.8851	0.6604	0.544	0.6533	0.6197	0.923	0.6957	0.3297	cup
chr2L	6664540	6664560	-	GTTGGCCTCCAACTTGGTGA	0.7895	0.4344	0.7919	0.4206	0.4043	0.6551	0.5159	0.7456	0.2421	0.5889	cup
chr2L	6664558	6664578	-	GGCCTTTAGCGTCCGCTTGT	1.0	0.3375	0.7777	0.2866	0.0626	0.2758	0.1483	-1.2501	-0.7082	0.0448	cup
chr2L	6664579	6664599	-	TAATGAACTCACCTCAGGGC	1.0	0.5219	0.6673	0.1707	0.1591	0.5749	0.4304	0.6163	0.4197	0.0676	cup
chr2L	6664943	6664963	-	CACCACATTCTTGTTTTTGA	1.0	0.2992	0.7494	0.1478	0.0	0.1514	0.0264	-2.332	-2.2396	0.0305	cup
chr2L	6664982	6665002	-	CGTTTCTGGGTTTGAGCGCC	1.0	0.2416	0.5148	0.3874	0.1039	0.2957	0.0726	-1.2834	-1.7318	0.0024	cup
chr2L	6664996	6665016	-	GATCCATCGCCGATCGTTTC	1.0	0.1356	0.7551	0.2066	0.001	0.2987	0.0598	-1.5584	-0.8879	0.0257	cup
chr2L	6665030	6665050	-	CAGCATAACAGCCGTGGATG	0.7277	0.5162	0.7765	0.586	0.5123	0.6289	0.4123	0.0964	-0.4859	0.0512	cup
chr2L	6665036	6665056	-	GGTCTGCAGCATAACAGCCG	1.0	0.6121	0.8568	0.3671	0.5437	0.7	0.5609	0.9945	0.1889	0.721	cup
chr2L	6665057	6665077	-	CACAATAACGGCGGGCTTTT	1.0	0.0957	0.7069	0.3143	0.0464	0.2066	0.0386	-2.2077	-1.3561	0.016	cup
chr2L	6665117	6665137	-	TTCGAGGATTTGATTCTGTT	0.6941	0.3959	0.7572	0.4333	0.2297	0.3068	0.23	-1.524	-1.3909	0.0467	cup
chr2L	6665141	6665161	-	CGGAATGGCCTCCCCCGAAA	0.8219	0.4684	0.7919	0.647	0.3849	0.4653	0.2215	-0.5223	-0.2922	0.0634	cup
chr2L	6665156	6665176	-	CGAGGGTCCATGCATCGGAA	1.0	0.5673	0.7997	0.4438	0.5036	0.6424	0.4209	-0.0706	-0.1022	0.3566	cup
chr2L	6665234	6665254	-	GGAGGGCTGTGTGTACGGTG	1.0	0.659	0.7547	0.8456	0.6915	0.7537	0.6874	0.9589	0.4014	0.2586	cup
chr2L	6665255	6665275	-	GGCCGTGCAGGACAACATGC	1.0	0.5175	0.7103	0.1872	0.3795	0.6084	0.5268	0.469	0.437	0.0769	cup
chr2L	6665321	6665341	-	CTCCGGCACGGCCTCCTTGC	1.0	0.3028	0.8438	0.3035	0.307	0.3827	0.2019	-0.8576	-0.4784	0.0125	cup
chr2L	6665374	6665394	-	TTGTGAATGCCTGTGCTGGG	0.7441	0.6659	0.737	0.6646	0.4332	0.6175	0.612	0.5371	-0.1516	0.301	cup
chr2L	6665378	6665398	-	TGGCTTGTGAATGCCTGTGC	1.0	0.3302	0.7636	0.5605	0.4373	0.614	0.4519	-0.2227	-0.2293	0.0351	cup
chr2L	6665398	6665418	-	TTGGGTGCTCGCAGACTTCC	1.0	0.3094	0.6536	0.4208	0.3025	0.4111	0.1319	-0.7785	-0.2951	0.0138	cup
chr2L	6665417	6665437	-	AGTAGTAGGACGAACAGCCT	0.8884	0.5102	0.7966	0.3796	0.3805	0.5346	0.448	-0.1215	-0.0704	0.0679	cup
chr2L	6665534	6665554	-	AGGCATCACAAAGCTCTCCT	1.0	0.522	0.7636	0.3156	0.3867	0.5781	0.5638	-0.2842	0.0433	0.1574	cup
chr2L	6665564	6665584	-	CAACTCAATGTCGTCGCAGG	0.9929	0.5975	0.8332	0.5854	0.1	0.4479	0.2958	0.4543	-0.0758	0.0745	cup
chr2L	6665651	6665671	-	CATGTTTAAGTTAGCTGTGG	1.0	0.5238	0.734	0.6126	0.274	0.5677	0.465	0.0913	-0.0699	0.0307	cup
chr2L	6665654	6665674	-	GTTCATGTTTAAGTTAGCTG	1.0	0.6124	0.8049	0.2848	0.0361	0.5431	0.5552	0.1375	-0.276	0.1482	cup
chr2L	6665750	6665770	-	GGGCGGTTGGCTCTGGATGA	0.9444	0.3172	0.8155	0.5082	0.6008	0.6397	0.4489	-0.0058	-0.1871	0.0311	cup
chr2L	6665757	6665777	-	GCGGCTGGGGCGGTTGGCTC	1.0	0.2351	0.7835	0.7107	0.5289	0.6329	0.3611	0.0374	-0.3092	0.0066	cup
chr2L	6665763	6665783	-	CCGTTTGCGGCTGGGGCGGT	0.8491	0.3361	0.6248	0.6539	0.4052	0.414	0.3024	-0.5994	-0.8746	0.015	cup
chr2L	6665772	6665792	-	CTTGGAACTCCGTTTGCGGC	1.0	0.256	0.762	0.2449	0.0	0.27	0.0796	-1.1558	-1.8363	0.1143	cup
chr2L	6666722	6666742	-	TGGTGCCCTTCTGGGCCACT	1.0	0.4166	0.6736	0.4684	0.3042	0.2156	0.3241	-1.1561	-0.9698	0.1024	Galt
chr2L	6666742	6666762	-	GAATCGCGACTGGTTGGTGG	0.9736	0.562	0.8009	0.6001	0.5494	0.6726	0.5899	0.8479	-0.1616	0.2768	Galt
chr2L	6666745	6666765	-	TGAGAATCGCGACTGGTTGG	1.0	0.551	0.8474	0.5606	0.5056	0.6457	0.5956	0.8244	0.2861	0.1728	Galt
chr2L	6666748	6666768	-	CATTGAGAATCGCGACTGGT	1.0	0.5313	0.562	0.3881	0.2952	0.5953	0.4164	-0.115	-0.2355	0.1804	Galt
chr2L	6666752	6666772	-	TTGTCATTGAGAATCGCGAC	1.0	0.527	0.5691	0.5162	0.1726	0.5545	0.3384	-0.0813	-0.1925	0.232	Galt
chr2L	6666802	6666822	-	GCCCATGCTGGCCGACTATG	0.712	0.482	0.7233	0.4664	0.4567	0.5194	0.4036	0.465	0.1074	0.1411	Galt
chr2L	6666814	6666834	-	CACCAACGAGCGGCCCATGC	1.0	0.4997	0.8391	0.3284	0.2977	0.423	0.3214	-0.2583	-0.1251	0.0137	Galt
chr2L	6666899	6666919	-	CCCATCCGCACTGCCAGATC	1.0	0.3859	0.7919	0.3208	0.3422	0.4247	0.316	-0.1432	0.297	0.0085	Galt
chr2L	6666934	6666954	-	CGAGAACAAGGGAGCCGCCA	0.5532	0.5013	0.7399	0.4932	0.5604	0.7187	0.3905	0.01	-0.0263	0.0868	Galt
chr2L	6666968	6666988	-	AGCTTAGCGCCAAGTACGCG	1.0	0.5426	0.6803	0.2948	0.2729	0.594	0.4157	0.0892	-0.5571	0.5229	Galt
chr2L	6667175	6667195	-	TTCCAGATAGCTCCCGCCCG	0.6727	0.5977	0.8709	0.5844	0.5701	0.6218	0.4359	1.0609	0.4384	0.2155	Galt
chr2L	6667230	6667250	-	CTTCCCGGCCCTGGTGGAGG	1.0	0.4485	0.7634	0.6253	0.4467	0.6149	0.4751	-0.0273	-0.7907	0.0837	Galt
chr2L	6667236	6667256	-	GAACGACTTCCCGGCCCTGG	1.0	0.5814	0.8049	0.5993	0.6382	0.6816	0.5073	0.3796	-0.2716	0.0492	Galt
chr2L	6667239	6667259	-	TGAGAACGACTTCCCGGCCC	1.0	0.4246	0.7777	0.4805	0.4821	0.5478	0.5313	0.6362	0.2843	0.035	Galt
chr2L	6667367	6667387	-	CCTGGCGTCACCAGACCCAA	1.0	0.6398	0.6536	0.6339	0.5398	0.5665	0.4426	0.276	0.2164	0.5657	Galt
chr2L	6667385	6667405	-	CCCACCAATCCTCTGTGCCC	1.0	0.4551	0.6937	0.1683	0.3146	0.6121	0.5748	0.0412	-0.1772	0.0318	Galt
chr2L	6667492	6667512	-	TAAATCCGTTGAACGGCCAA	0.8101	0.528	0.7636	0.5309	0.2072	0.5693	0.276	-0.3723	-0.7148	0.0282	Galt
chr2L	6668351	6668371	-	AATGCGTCTTTGGTTAACAA	1.0	0.5656	0.7645	0.4123	0.0935	0.603	0.6192	0.2803	0.1927	0.5138	cup
chr2L	6668361	6668381	-	GACCGCTGCCAATGCGTCTT	1.0	0.3802	0.721	0.4687	0.2277	0.2654	0.1726	-1.09	-0.7636	0.0207	cup
chr2L	6668391	6668411	-	CGTTGTAACCCCACTTGGAA	1.0	0.4827	0.6815	0.2706	0.3194	0.5646	0.2149	-0.6989	-0.7205	0.185	cup
chr2L	6668396	6668416	-	TTCGTCGTTGTAACCCCACT	1.0	0.4734	0.7636	0.4911	0.3614	0.3768	0.2511	-0.5854	-0.329	0.0586	cup
chr2L	6668424	6668444	-	ACTTGCCATTGTGGTACGAG	1.0	0.6733	0.6803	0.5216	0.2737	0.6021	0.5688	0.6608	0.2044	0.4437	cup
chr2L	6668433	6668453	-	TATGCTGCGACTTGCCATTG	0.914	0.5974	0.7209	0.4653	0.3601	0.5216	0.5876	0.6151	0.4796	0.0566	cup
chr2L	6668612	6668632	-	GGCGCGACTCAAATCTTCAC	1.0	0.4919	0.7173	0.2648	0.2995	0.5303	0.2619	-0.1497	0.1369	0.0701	cup
chr2L	6668633	6668653	-	GCGCTTTACATAGTTCTCGT	0.8437	0.5605	0.7352	0.3603	0.1858	0.4769	0.3959	-0.059	0.0513	0.3377	cup
chr2L	6668687	6668707	-	ATCCTCGACATCTCGTGACT	1.0	0.4052	0.7777	0.1856	0.1393	0.3793	0.2845	-0.4948	-0.2195	0.0191	cup
chr2L	6668733	6668753	-	ACCACTCAGGCTCCTCGTTC	1.0	0.3222	0.7221	0.3199	0.3356	0.4604	0.3309	-0.3652	0.1462	0.0116	cup
chr2L	6668768	6668788	-	TATAGTGTCCAGTCTAGACG	1.0	0.6318	0.8804	0.354	0.3305	0.6567	0.5146	0.5694	0.0621	0.5282	cup
chr2L	6668847	6668867	-	GCTCTGTTTCGCCTAATCCG	1.0	0.619	0.7893	0.2419	0.4874	0.6856	0.6939	1.2288	0.3433	0.8004	cup
chr2L	6668953	6668973	-	CATGCGTCCATTTGTACTTA	1.0	0.3027	0.6606	0.1788	0.0456	0.2212	0.1461	-1.7646	-1.3323	0.0343	cup
chr2L	6669006	6669026	-	ATTATTGTTAGTGTCGTGTT	1.0	0.3721	0.6864	0.4078	0.0527	0.4018	0.2645	-0.7833	-0.3437	0.0078	cup
chr2L	6669095	6669115	-	TGAAACGAACGGCCACTGCC	0.7517	0.4579	0.6946	0.059	0.1588	0.4723	0.4784	-0.3117	-0.4708	0.0678	cup
chr2L	6669139	6669159	-	TGCTACTCTCGTAATTCTGT	1.0	0.4995	0.7019	-0.042	0.1235	0.4406	0.3	-0.2887	-0.2447	0.0696	cup
chr2L	6669175	6669195	-	GCTGCGTTTGCGGCGGCTGT	0.6566	0.4125	0.7929	0.4944	0.1015	0.31	0.3414	-0.6579	-1.0385	0.0197	cup
chr2L	6669261	6669281	-	AGACGAGGAGTTCCCCTCAT	1.0	0.5425	0.7919	0.7526	0.53	0.3525	0.3244	-0.5959	0.2719	0.1697	cup
chr2L	6672461	6672481	-	TGATCTACTTCAACGGTCTG	1.0	0.5573	0.7018	0.317	0.3183	0.6063	0.4894	0.0154	-0.647	0.1029	Spn27A
chr2L	6672566	6672586	-	CGGCAGATGCCATCAACGCC	1.0	0.3456	0.6709	0.3589	0.2749	0.3921	0.2893	-0.713	-1.0104	0.0998	Spn27A
chr2L	6672619	6672639	-	ACACTTCTACGACAGCGAGG	1.0	0.7032	0.8332	0.4297	0.1572	0.6073	0.5876	0.9258	0.3526	0.4949	Spn27A
chr2L	6672811	6672831	-	AACCCAGACGCAAGTGGAGC	0.6957	0.4521	0.6512	0.1916	0.2782	0.5743	0.2809	-0.4163	-0.6021	0.016	Spn27A
chr2L	6672817	6672837	-	AGCCGGAACCCAGACGCAAG	0.9731	0.5557	0.8851	0.3714	0.4587	0.6349	0.5182	0.7373	0.1244	0.1076	Spn27A
chr2L	6672853	6672873	-	CAAACTGGTGCTGGCCCTGC	0.9497	0.3334	0.6512	0.5758	0.2991	0.3666	0.2972	-0.6237	-0.4574	0.0215	Spn27A
chr2L	6672868	6672888	-	CTCGCCGTTCTCCGTCAAAC	1.0	0.4397	0.6654	0.2332	0.2084	0.3245	0.179	-0.7452	-0.5645	0.0424	Spn27A
chr2L	6672944	6672964	-	ACTCGCACGATCCGTTCTCA	1.0	0.5804	0.7352	0.2501	0.2692	0.5105	0.4692	0.0356	0.3448	0.081	Spn27A
chr2L	6673014	6673034	-	GGCGCTGCCAGCGTGCCCAG	1.0	0.5981	0.8059	0.6231	0.4731	0.6057	0.6561	1.0277	0.2895	0.3046	Spn27A
chr2L	6673035	6673055	-	CGTACGGACAAGCTGCCCGG	1.0	0.7048	0.8342	0.5462	0.6205	0.7647	0.6868	1.4531	0.5797	0.5154	Spn27A
chr2L	6674059	6674079	-	ACGCGGACGACGAATTTGCA	1.0	0.5696	0.7997	0.2804	0.3535	0.5932	0.5562	0.3678	0.5584	0.4263	CG34310
chr2L	6674116	6674136	-	AATACCGCCTAGCAGCCCAA	1.0	0.6333	0.7551	0.5203	0.3018	0.7547	0.6201	0.8379	0.9432	0.5598	CG34310
chr2L	6674199	6674219	-	CCACTAGTTTCAGTTACTGC	1.0	0.469	0.7494	0.0413	0.0	0.4231	0.4559	-0.7944	-0.9528	0.0491	CG34310
chr2L	6674224	6674244	-	TAGTGTGCGGGCTAACTTTG	0.8683	0.4659	0.7325	0.611	0.5009	0.5612	0.3525	-0.1909	-0.0788	0.0898	CG34310
chr2L	6674297	6674317	-	CCGTTAATGAAACTCATCTG	1.0	0.5859	0.7432	0.4069	0.4778	0.667	0.5723	0.7042	0.3543	0.0899	CG34310
chr2L	6674334	6674354	-	CATCAGACCAACCGTCGTTG	1.0	0.5728	0.8142	0.301	0.2994	0.6314	0.5317	0.1622	-0.3061	0.1596	CG34310
chr2L	6674358	6674378	-	AACAGTCGATCCAATACCGA	1.0	0.6139	0.7636	0.3942	0.2922	0.6453	0.5177	0.5655	0.3704	0.2288	CG34310
chr2L	6675439	6675459	-	TTCGCATCCAGTGATACGGA	1.0	0.6392	0.6591	0.507	0.3055	0.6163	0.5994	0.5814	0.2839	0.2605	cort
chr2L	6675548	6675568	-	GTGCGGCGTCATCATCGTGC	0.7138	0.5223	0.8155	0.3338	0.2305	0.5912	0.59	0.3168	0.3074	0.205	cort
chr2L	6675606	6675626	-	GCTACATAAGTTGCATTGAG	1.0	0.6404	0.6188	0.4376	0.4359	0.6548	0.6621	0.4801	0.2317	0.3904	cort
chr2L	6675629	6675649	-	CAAGCTGTTCTTCAAGTCCA	1.0	0.46	0.6121	0.4187	0.3877	0.6158	0.4063	0.0417	-0.1164	0.0561	cort
chr2L	6675662	6675682	-	GAGGTCGCCTACGGAGTTCT	1.0	0.428	0.6536	0.4944	0.4197	0.4362	0.3089	-0.4121	0.0318	0.0102	cort
chr2L	6675690	6675710	-	TCGTACAAGTTCTGGACCTC	1.0	0.3597	0.631	0.4279	0.3394	0.4753	0.3581	-0.6889	-0.6361	0.0148	cort
chr2L	6675777	6675797	-	GCACCTGGCAATCGGCTGCA	0.6345	0.5115	0.6024	0.5073	0.1826	0.4537	0.5231	0.0462	-0.1609	0.2701	cort
chr2L	6675803	6675823	-	TCCCTCAAGTACTCGCCGGA	0.8853	0.6029	0.7148	0.4596	0.3114	0.5682	0.5979	0.3657	0.051	0.397	cort
chr2L	6675849	6675869	-	CAATCTGGACGAGAGCACCA	0.6623	0.686	0.6604	0.3708	0.4983	0.7284	0.7702	1.3699	1.0979	0.4213	cort
chr2L	6675864	6675884	-	TGTCATGCTGTGGCGCAATC	0.7049	0.4679	0.8249	0.3492	0.1641	0.3182	0.1423	-0.8738	-0.2533	0.0882	cort
chr2L	6675874	6675894	-	CCGGACAGGATGTCATGCTG	1.0	0.5982	0.7988	0.5631	0.6191	0.7006	0.613	1.1091	0.7008	0.0387	cort
chr2L	6675906	6675926	-	CTGGTCGTCCGGCGGCATGG	0.8926	0.6218	0.8521	0.5851	0.6415	0.6998	0.666	0.6099	0.0503	0.067	cort
chr2L	6675909	6675929	-	GGACTGGTCGTCCGGCGGCA	1.0	0.448	0.71	0.6115	0.4976	0.6232	0.3985	-0.4674	-0.7858	0.1406	cort
chr2L	6675925	6675945	-	TCGACTACAACATGATGGAC	1.0	0.5862	0.4783	0.3473	0.3257	0.6009	0.5707	0.624	0.6201	0.083	cort
chr2L	6675930	6675950	-	TCCCGTCGACTACAACATGA	1.0	0.5942	0.6961	0.2947	0.3512	0.6062	0.5791	0.3603	0.2943	0.2678	cort
chr2L	6676021	6676041	-	ACGACTCCGCCGATTCGGAC	1.0	0.5251	0.7063	0.3106	0.1965	0.5536	0.3777	-0.2235	-0.2143	0.1621	cort
chr2L	6676050	6676070	-	GCAGGGCACAAGATCCAGGG	1.0	0.7175	0.8552	0.8107	0.6375	0.706	0.6601	1.3214	0.8331	0.6036	cort
chr2L	6676109	6676129	-	TCGAACATCAACCGAACCTT	0.9857	0.4465	0.6111	0.4937	0.215	0.4976	0.4653	-0.2784	-0.2251	0.1743	cort
chr2L	6676150	6676170	-	TCACTTTGACCGCCAGCTAC	1.0	0.4935	0.7433	0.1981	0.087	0.4088	0.3525	-0.484	-0.065	0.0588	cort
chr2L	6676273	6676293	-	GAGTTCAACCTGAAGTACAT	0.9465	0.5595	0.7349	0.3342	0.2781	0.5395	0.4741	0.2261	0.5268	0.3402	cort
chr2L	6676454	6676474	-	AAAAGGTGCGGCGGAAAAAC	0.6614	0.349	0.6913	0.4384	0.0643	0.3562	0.1995	-0.9206	-0.5564	0.1095	cort
chr2L	6677091	6677111	-	GATCCAAATGGGCTACTTCA	1.0	0.459	0.6593	0.3025	0.3392	0.5065	0.3709	-0.1505	0.395	0.0536	Nse1
chr2L	6677103	6677123	-	GCTCCAGAAGTGGATCCAAA	0.8914	0.5244	0.7409	0.2046	0.331	0.4298	0.1906	-0.6765	-0.3991	0.5758	Nse1
chr2L	6677197	6677217	-	AGGAGGACTGCCACATCGCC	1.0	0.4408	0.6851	0.523	0.3944	0.5518	0.4388	-0.4021	-0.4353	0.1346	Nse1
chr2L	6677235	6677255	-	TCAGTACTTTTCGAAACTGC	1.0	0.5151	0.6678	0.1555	0.0975	0.5084	0.2152	-1.1017	-1.3253	0.0364	Nse1
chr2L	6677286	6677306	-	GGACGCTACGCCGGACAGCG	1.0	0.6432	0.6887	0.4256	0.6059	0.6592	0.6063	0.736	-0.4692	0.1276	Nse1
chr2L	6677322	6677342	-	GGTCAAGGCCGAGGAGTACC	0.6261	0.5147	0.6536	0.3675	0.3003	0.5696	0.5685	0.3133	0.548	0.1776	Nse1
chr2L	6677361	6677381	-	CAGCGACTTGGGCCAGTTGC	0.8478	0.306	0.7575	0.5576	0.3754	0.3604	0.2985	-0.8285	-0.6013	0.0224	Nse1
chr2L	6677373	6677393	-	TAATGACACCATCAGCGACT	1.0	0.5319	0.7161	0.1622	0.0	0.3716	0.306	-0.3687	-0.2821	0.0136	Nse1
chr2L	6677403	6677423	-	GGAGGCGATTAGGGCACTGG	0.7014	0.5997	0.8237	0.6511	0.6776	0.7086	0.5783	0.5605	0.1716	0.0613	Nse1
chr2L	6677406	6677426	-	CAAGGAGGCGATTAGGGCAC	0.5858	0.4501	0.7777	0.6154	0.5457	0.5706	0.5746	0.4196	0.3198	0.0732	Nse1
chr2L	6677469	6677489	-	CGAGCTGATCGATGATATCC	0.8186	0.4224	0.5554	0.1496	0.2976	0.5352	0.2916	-0.0087	0.2908	0.0156	Nse1
chr2L	6681103	6681123	-	TTTACGGTTGTAATTCAGGG	1.0	0.5968	0.724	0.3919	0.038	0.5777	0.408	-0.2584	-0.6341	0.3486	Nhe3
chr2L	6681191	6681211	-	TGGCGCCATGTCCTTTGCCT	0.8689	0.411	0.7919	0.4501	0.4407	0.4749	0.4343	-0.4117	-0.3638	0.1197	Nhe3
chr2L	6681211	6681231	-	TATTATATTACAGGACTTCG	0.7887	0.5894	0.6049	0.1842	0.2632	0.5834	0.3376	0.3725	0.1075	0.1099	Nhe3
