## Supplemental_Tables for "CRISPRware: an efficient method for contextual gRNA library design": Sup5_dm6_Cas9_Scored.tsv (part 34 of 205)

#chr	start	stop	strand	sequence	specificity_dm6_index	Azimuth_score	CRISPRater_score	CRISPRscan_score	DeepHF_T7_score	DeepHF_U6_score	DeepSpCas9_score	RS3_Hsu2013_score	RS3_Chen2013_score	RuleSet1_score	target_id
chr2L	6681280	6681300	-	CAGCATATGTTGTTCTTTGC	0.712	0.2648	0.7682	0.3387	0.1428	0.2955	0.1098	-1.1707	-0.8099	0.0537	Nhe3
chr2L	6681376	6681396	-	TCACAGATTTGCGCTGCCAT	0.7303	0.5308	0.8013	0.5304	0.1465	0.4487	0.2209	-0.5869	-0.9027	0.2057	Nhe3
chr2L	6681527	6681547	-	AATTTTATCTTTTCCTACAT	1.0	0.3387	0.6736	0.337	0.0	0.2995	0.0298	-1.9515	-1.606	0.1092	Nhe3
chr2L	6681660	6681680	-	TACGGAACTTACTGGTGTGG	1.0	0.5997	0.7623	0.5876	0.4394	0.6394	0.5695	0.4834	-0.162	0.0756	Nhe3
chr2L	6681663	6681683	-	GGCTACGGAACTTACTGGTG	1.0	0.6233	0.7228	0.492	0.6151	0.6885	0.5359	0.8187	0.2023	0.0566	Nhe3
chr2L	6681668	6681688	-	GCTGAGGCTACGGAACTTAC	1.0	0.4433	0.7669	0.4496	0.3334	0.4682	0.2271	-0.7171	0.5327	0.3557	Nhe3
chr2L	6681690	6681710	-	GAGCTACAGCACCTTCCTGC	1.0	0.5028	0.7777	0.2652	0.4236	0.6553	0.5788	0.749	0.8518	0.2626	Nhe3
chr2L	6681962	6681982	-	CCTGATGATTGGCGCGGCCA	1.0	0.3913	0.7399	0.4117	0.4272	0.5658	0.2646	-0.7737	-1.0091	0.0536	Nhe3
chr2L	6681973	6681993	-	TTCTTACTATCCCTGATGAT	1.0	0.475	0.6531	0.2672	0.1533	0.4072	0.3563	-0.539	-0.0906	0.2292	Nhe3
chr2L	6682069	6682089	-	TATAGAGCCATTCAAAATTA	1.0	0.2379	0.6819	0.4617	0.0753	0.3626	0.0986	-0.9245	-0.0966	0.1135	Nhe3
chr2L	6682143	6682163	-	GCCGTGGCCATAGTCCTTAG	0.7253	0.5588	0.8709	0.5088	0.5273	0.6023	0.5398	0.205	0.2373	0.0897	Nhe3
chr2L	6682159	6682179	-	ATCTGTGCTCAACGATGCCG	1.0	0.5918	0.6474	0.3026	0.3294	0.6558	0.5209	0.5376	-0.3001	0.5355	Nhe3
chr2L	6682186	6682206	-	AAACCTATATGCGCTAGTCT	0.875	0.4433	0.7079	0.2191	0.0	0.3246	0.2826	-0.1569	0.2009	0.0296	Nhe3
chr2L	6682275	6682295	-	TTCCTGGACTCCTTATACTT	1.0	0.3353	0.7197	0.322	0.3383	0.3917	0.4242	-0.4079	0.2235	0.1299	Nhe3
chr2L	6682291	6682311	-	GAGTAGCAGTTTCACATTCC	1.0	0.3012	0.7255	0.3207	0.3313	0.4772	0.2982	-1.1202	-0.4506	0.0162	Nhe3
chr2L	6682384	6682404	-	CATACTTACGTTTGCCATTG	0.9548	0.4399	0.6783	0.2999	0.262	0.3861	0.1951	-1.0667	-1.0409	0.0053	Nhe3
chr2L	6682411	6682431	-	GAAATACTTCTTTCGCAACT	1.0	0.438	0.7352	0.3408	0.0	0.2246	0.1318	-1.5318	-1.3434	0.0294	Nhe3
chr2L	6682598	6682618	-	TCGAGGACAGGTACACGATG	0.9341	0.6921	0.7893	0.6747	0.6166	0.6971	0.592	0.9346	0.2801	0.101	Nhe3
chr2L	6682663	6682683	-	TACCCCGTTAATCAAACAAA	1.0	0.4166	0.6121	0.4221	0.0045	0.4445	0.3591	-0.4375	-0.0361	0.1146	Nhe3
chr2L	6682754	6682774	-	AATTGCCGCCTGATACTCTT	1.0	0.3543	0.6959	0.2984	0.2294	0.4004	0.1716	-1.0918	-0.2222	0.3172	Nhe3
chr2L	6682807	6682827	-	CACCCTGGTCCACATGCAGG	0.2434	0.6097	0.7918	0.4914	0.3406	0.615	0.529	0.8235	0.1757	0.2258	Nhe3
chr2L	6682822	6682842	-	TGCCGGCACCTCCGCCACCC	0.8468	0.5012	0.7729	0.388	0.5016	0.3833	0.4006	0.2351	0.2397	0.0284	Nhe3
chr2L	6682861	6682881	-	CCCCATTTCAGGCTTGATTG	1.0	0.4401	0.8663	0.2862	0.3576	0.5843	0.3337	-0.778	-0.7946	0.1148	Nhe3
chr2L	6683740	6683760	-	CTGGCTCCACGAGACGGGAT	1.0	0.4421	0.6733	0.6881	0.6355	0.646	0.3504	0.2676	0.3073	0.0502	Nhe3
chr2L	6683759	6683779	-	TCAAACACCATCGCGTCTCC	1.0	0.4494	0.7777	0.0407	0.0	0.3817	0.3439	-0.1457	-0.0687	0.0454	Nhe3
chr2L	6683786	6683806	-	CGCTCACAGTGCTCACAATT	1.0	0.2811	0.5788	0.3747	0.2388	0.3001	0.1007	-1.6374	-0.7356	0.0587	Nhe3
chr2L	6683809	6683829	-	TCTAGTCTTCGTGTTCCTGC	1.0	0.4717	0.7636	0.2537	0.0208	0.5447	0.3681	-0.553	-0.9542	0.2831	Nhe3
chr2L	6685587	6685607	-	ATCTGTACCCGAATCGGATA	0.645	0.3889	0.7161	0.4205	0.2527	0.4863	0.272	-0.2149	0.0588	0.0269	CG11327
chr2L	6685686	6685706	-	ATTCGAAATTGTCCAGCATT	0.8252	0.3337	0.6819	0.2908	0.0	0.3266	0.0896	-1.642	-0.957	0.0227	CG11327
chr2L	6685728	6685748	-	AGAAATAAAGGAAACTGCCG	0.5995	0.6089	0.7907	0.1207	0.3937	0.7024	0.4083	0.7747	0.057	0.591	CG11327
chr2L	6685782	6685802	-	ACCAGGAAATGTACAGATGG	1.0	0.582	0.761	0.5108	0.5615	0.6899	0.6168	0.5209	-0.0331	0.0788	CG11327
chr2L	6685785	6685805	-	TATACCAGGAAATGTACAGA	1.0	0.6337	0.6229	0.3327	0.1671	0.6569	0.5366	0.6854	0.7726	0.0495	CG11327
chr2L	6685869	6685889	-	CGAGTCTTCCGGACTAGATA	1.0	0.5416	0.8249	0.1981	0.3091	0.5294	0.3206	-0.353	0.1215	0.2255	CG11327
chr2L	6685895	6685915	-	GAAGCCTCTGATGTGGAGAA	1.0	0.5817	0.6591	0.5765	0.5588	0.6786	0.5571	0.4686	0.1311	0.2346	CG11327
chr2L	6685902	6685922	-	GCAAAATGAAGCCTCTGATG	0.601	0.6502	0.819	0.3237	0.355	0.6589	0.5492	0.919	0.5515	0.0826	CG11327
chr2L	6685935	6685955	-	GCAATATGACGCCACTGATG	0.6364	0.624	0.8332	0.3672	0.3571	0.6327	0.5278	0.7044	0.2677	0.1708	CG11327
chr2L	6686019	6686039	-	CGCCGAAATGGAGGCTGATG	0.8285	0.4893	0.7765	0.4816	0.5378	0.5522	0.246	-0.2246	-0.7677	0.0155	CG11327
chr2L	6686031	6686051	-	TCAACGCGTCGTCGCCGAAA	1.0	0.4392	0.6889	0.4837	0.0839	0.3927	0.1933	-0.34	-0.0427	0.1045	CG11327
chr2L	6686079	6686099	-	CAGCGAGTTGGAGCTCCGAC	1.0	0.4795	0.7431	0.6153	0.6	0.6004	0.5035	0.2988	0.3387	0.2454	CG11327
chr2L	6686091	6686111	-	TCCGGACACTAGCAGCGAGT	1.0	0.5673	0.8108	0.4498	0.3308	0.5994	0.4745	0.649	0.7157	0.0653	CG11327
chr2L	6686190	6686210	-	CGACGATTCTGGCATCAATT	0.875	0.371	0.8108	0.1911	0.1277	0.2414	0.0984	-1.5609	-0.5666	0.2579	CG11327
chr2L	6686201	6686221	-	CAACAGATGGCCGACGATTC	1.0	0.3327	0.8155	0.3793	0.2021	0.2661	0.1857	-0.8716	-0.1862	0.0045	CG11327
chr2L	6686214	6686234	-	CTCCATGGAAAGTCAACAGA	0.817	0.5587	0.715	0.4329	0.2578	0.5991	0.3703	0.1255	0.0283	0.2888	CG11327
chr2L	6686229	6686249	-	GAGAAAGCGACGCTCCTCCA	1.0	0.5533	0.8108	0.551	0.5805	0.7184	0.69	0.2317	0.4305	0.3007	CG11327
chr2L	6686295	6686315	-	AATTCCGGCTCCACTTTTCT	0.8837	0.2879	0.6888	0.2468	0.1307	0.3353	0.0411	-2.0288	-1.4403	0.0184	CG11327
chr2L	6686385	6686405	-	TCAATCAATGGAAAACGATG	0.9302	0.6298	0.7233	0.1978	0.2075	0.6425	0.4771	0.6608	-0.0217	0.2583	CG11327
chr2L	6686397	6686417	-	CTCCGAAGAATGTCAATCAA	1.0	0.4502	0.715	0.3831	0.345	0.5378	0.258	-0.6629	-0.6584	0.1582	CG11327
chr2L	6688231	6688251	-	GGACTGGGAGACGAGTGCGA	1.0	0.6776	0.8155	0.5077	0.543	0.6767	0.6604	1.282	1.0377	0.5269	Tsp
chr2L	6688247	6688267	-	GGACACGGACGAGGATGGAC	0.577	0.481	0.6048	0.3327	0.5646	0.6992	0.5187	-0.052	-0.2265	0.0336	Tsp
chr2L	6688252	6688272	-	CAGTTGGACACGGACGAGGA	0.7034	0.5962	0.7381	0.544	0.5986	0.6759	0.601	0.5141	0.0678	0.0774	Tsp
chr2L	6688268	6688288	-	TAAGTACAATCCCAGGCAGT	1.0	0.5625	0.7636	0.4271	0.1437	0.5294	0.5479	0.4839	0.5654	0.0393	Tsp
chr2L	6688316	6688336	-	GGACTCGGATGGAGACAAGG	1.0	0.6598	0.7421	0.5177	0.6421	0.7554	0.7097	0.7956	0.3955	0.3599	Tsp
chr2L	6688327	6688347	-	ACCGAGCAGCTGGACTCGGA	0.6886	0.5771	0.7997	0.5376	0.5333	0.6351	0.6044	0.6831	0.6968	0.0922	Tsp
chr2L	6688358	6688378	-	CAGCCAAGACAACTGCTGGC	1.0	0.5203	0.645	0.2572	0.3118	0.5484	0.4901	-0.2116	-0.2659	0.1085	Tsp
chr2L	6688362	6688382	-	AGAACAGCCAAGACAACTGC	0.7222	0.5154	0.6593	0.1997	0.2982	0.6769	0.533	0.7851	0.6216	0.3246	Tsp
chr2L	6688396	6688416	-	GGGTGCGACGACGATGCCGA	0.7471	0.5454	0.7444	0.5983	0.4832	0.6561	0.601	0.9543	-0.0145	0.1781	Tsp
chr2L	6688417	6688437	-	GATCTGGATGGACATGGCGA	0.9325	0.4749	0.8013	0.4484	0.414	0.6457	0.5641	0.8959	0.411	0.399	Tsp
chr2L	6688423	6688443	-	GACGCCGATCTGGATGGACA	0.6238	0.5651	0.7551	0.315	0.4879	0.6622	0.5811	0.8517	0.3375	0.0599	Tsp
chr2L	6688429	6688449	-	CAGGAGGACGCCGATCTGGA	1.0	0.5622	0.7809	0.4826	0.5727	0.6648	0.673	0.6189	0.4985	0.0483	Tsp
chr2L	6688433	6688453	-	AGGCCAGGAGGACGCCGATC	0.7023	0.3959	0.6654	0.7604	0.4353	0.4002	0.2718	-0.0322	0.4142	0.0231	Tsp
chr2L	6688524	6688544	-	GGGATACCGACGTAGATGGA	1.0	0.5839	0.7478	0.4524	0.5942	0.7153	0.7231	1.0517	1.0055	0.2099	Tsp
chr2L	6688528	6688548	-	GGTAGGGATACCGACGTAGA	1.0	0.5457	0.8013	0.6489	0.517	0.6171	0.6141	0.6393	0.8998	0.2191	Tsp
chr2L	6688572	6688592	-	AGTGTCACTGCAATGTGGGA	0.7002	0.5748	0.7148	0.2973	0.4606	0.6418	0.4584	0.1741	0.0364	0.2421	Tsp
chr2L	6688577	6688597	-	CCACAAGTGTCACTGCAATG	1.0	0.6782	0.8332	0.308	0.3108	0.6035	0.5571	0.1317	-0.1851	0.3089	Tsp
chr2L	6688610	6688630	-	CAATGCCGTGTGCCTTAGGA	1.0	0.4022	0.7429	0.4788	0.4294	0.6078	0.6005	-0.0829	-0.0468	0.2244	Tsp
chr2L	6688696	6688716	-	CACGAAGGATATGTAACAAA	0.6176	0.4465	0.6678	0.6183	0.2413	0.4899	0.4286	0.1197	0.2417	0.1663	Tsp
chr2L	6688841	6688861	-	GACGTCGATGAGTGCCGCAC	0.8077	0.3808	0.7399	0.5788	0.4903	0.72	0.4515	0.7074	0.7135	0.0284	Tsp
chr2L	6688863	6688883	-	TTATCGCAGGCAAACGTGCC	1.0	0.4889	0.6352	0.2789	0.0572	0.3725	0.4027	-0.0715	-0.2868	0.1021	Tsp
chr2L	6688887	6688907	-	CTTCGCCGACTACTACTCCG	1.0	0.6724	0.78	0.3339	0.5737	0.6829	0.7291	1.1557	0.3389	0.7719	Tsp
chr2L	6688913	6688933	-	TTCGATGGCACCCACGCCCA	0.7955	0.4778	0.7919	0.6171	0.5075	0.5686	0.6232	0.9526	0.6241	0.0785	Tsp
chr2L	6688928	6688948	-	CCGTGTCCCGTTGGCTTCGA	1.0	0.4556	0.6736	0.7642	0.4025	0.4641	0.2355	-0.653	-0.8495	0.0643	Tsp
chr2L	6688937	6688957	-	CAGTGCAGCCCGTGTCCCGT	1.0	0.4586	0.7208	0.4633	0.4368	0.5946	0.3978	0.3696	0.3691	0.1295	Tsp
chr2L	6688964	6688984	-	ACGTGCACCAATCTTAGTCC	1.0	0.5401	0.7161	0.3079	0.014	0.5482	0.521	0.4739	0.546	0.0758	Tsp
chr2L	6688989	6689009	-	CTACGATCCTTGCGACGAGC	1.0	0.4972	0.6725	0.2187	0.0305	0.4608	0.267	-0.636	-0.7559	0.1811	Tsp
chr2L	6689061	6689081	-	TCACTGCATCTCGTGTCCAA	1.0	0.4997	0.8013	0.4155	0.1308	0.4113	0.2694	-0.093	-0.3727	0.2052	Tsp
chr2L	6689099	6689119	-	GGCGCCCAGTGCCTCCAGGT	1.0	0.5541	0.6875	0.5772	0.5606	0.495	0.4626	0.3903	0.4014	0.0366	Tsp
chr2L	6690997	6691017	-	TTCGCTACGTAATCCTTGCC	1.0	0.4748	0.645	0.2123	0.2113	0.3389	0.3306	-0.3405	-0.4832	0.0941	Tsp
chr2L	6691029	6691049	-	CCAGCCGGCTACGAAGGTGA	1.0	0.5599	0.6547	0.6255	0.5438	0.6549	0.6651	0.9929	0.5313	0.3154	Tsp
chr2L	6691071	6691091	-	CAGTGTCACGATACCGTGAA	1.0	0.6638	0.6673	0.6579	0.578	0.6291	0.4174	-0.5536	-0.6667	0.0778	Tsp
chr2L	6697060	6697080	-	CCCCTTGGCTTCATTGGCGA	1.0	0.4525	0.7636	0.4329	0.2316	0.5262	0.3912	-0.3462	-1.0483	0.2641	Tsp
chr2L	6697066	6697086	-	CACTGTCCCCTTGGCTTCAT	1.0	0.2252	0.6736	0.6029	0.2539	0.2902	0.0791	-1.7501	-1.1276	0.0313	Tsp
chr2L	6697075	6697095	-	CGATGTGGCCACTGTCCCCT	1.0	0.4574	0.6736	0.4734	0.4093	0.4878	0.3664	-0.4745	-0.462	0.1554	Tsp
chr2L	6697090	6697110	-	TCGGCGGCCGGTCCCCGATG	1.0	0.5811	0.8578	0.7432	0.6103	0.6121	0.4538	0.3869	-0.1212	0.0091	Tsp
chr2L	6697115	6697135	-	CTCCCCAGGAGTGGAGTGCT	1.0	0.3633	0.535	0.4653	0.5174	0.4679	0.2527	-0.7801	-0.6645	0.0047	Tsp
chr2L	6697264	6697284	-	TCCGCCAATCCCTGTTATCC	1.0	0.4445	0.6512	0.0952	0.2607	0.3953	0.3753	0.0142	0.3625	0.0068	Tsp
chr2L	6697355	6697375	-	TGCCTACCTGCGTATGCTCC	1.0	0.4263	0.8108	0.2466	0.2916	0.4809	0.4701	-0.3387	-0.6042	0.0072	Tsp
chr2L	6697421	6697441	-	GCTCAGCGATTTACTGGCTC	1.0	0.4137	0.7871	0.2733	0.4077	0.5655	0.4757	0.1338	-0.1817	0.1824	Tsp
chr2L	6697427	6697447	-	ACGATCGCTCAGCGATTTAC	0.9814	0.3812	0.6725	0.2965	0.0	0.2584	0.0769	-1.1604	0.1703	0.1033	Tsp
chr2L	6699806	6699826	-	CCAGGAGGTGCCAACGGACG	0.7344	0.4898	0.8616	0.5852	0.6324	0.6381	0.5279	0.7129	-0.1115	0.2206	Tsp
chr2L	6699839	6699859	-	GATCGCCCGGGAAGGAGTCG	0.844	0.5187	0.8191	0.4711	0.5529	0.6407	0.3276	0.3728	-0.4146	0.2072	Tsp
chr2L	6699873	6699893	-	AGAAGCGCGATGTGCGCGGC	1.0	0.4858	0.7053	0.4512	0.2346	0.4935	0.3981	0.0055	-0.2442	0.0451	Tsp
chr2L	6699988	6700008	-	CGCAACAAGATCACCGAGCG	1.0	0.564	0.7703	0.4162	0.5762	0.6445	0.3906	-0.2041	-1.1869	0.181	Tsp
chr2L	6700027	6700047	-	CAGAAGGGCAACCATCGTCG	1.0	0.6427	0.8709	0.6196	0.5348	0.6751	0.7055	1.2795	0.5831	0.3627	Tsp
chr2L	6700076	6700096	-	CCTTCACTTCGACGGGGACA	1.0	0.5482	0.5896	0.336	0.1213	0.5239	0.4668	-0.4619	-0.7937	0.0604	Tsp
chr2L	6700182	6700202	-	GGACGATCCGGTGATCAAGC	1.0	0.5615	0.7919	0.2597	0.3192	0.6184	0.5178	0.2494	0.2588	0.2174	Tsp
chr2L	6700203	6700223	-	GGCCAAGCTGTACACCCAGA	1.0	0.6137	0.7636	0.4493	0.5051	0.64	0.5127	0.3146	0.2935	0.5589	Tsp
chr2L	6700224	6700244	-	TCACGACATCGACATGAACC	0.9496	0.5938	0.7777	0.1298	0.1927	0.5742	0.6288	0.4999	0.0745	0.1827	Tsp
chr2L	6700266	6700286	-	GAATCGCATAACGCTCCATG	1.0	0.6838	0.7537	0.3557	0.5439	0.7129	0.5163	0.9124	0.4227	0.1978	Tsp
chr2L	6700305	6700325	-	GACAAGCACCATCCGATCCC	1.0	0.5573	0.8013	0.2217	0.3751	0.6354	0.6424	0.7477	0.8538	0.0718	Tsp
chr2L	6700386	6700406	-	CAAACAGCAGCGGGTAACGT	0.9122	0.5976	0.6984	0.3515	0.277	0.5788	0.5177	0.0009	-0.117	0.1014	Tsp
chr2L	6700413	6700433	-	GCACAAGATGTCCTTCTTCC	0.9716	0.3948	0.7636	0.1561	0.2294	0.4161	0.287	-0.9174	-0.2654	0.0618	Tsp
chr2L	6712876	6712896	-	CATCTCCATGTGGTACTGGC	1.0	0.4711	0.6804	0.2452	0.4243	0.5868	0.485	-0.2327	-0.2768	0.1047	AkhR
chr2L	6712880	6712900	-	ACACCATCTCCATGTGGTAC	1.0	0.5442	0.637	0.2857	0.0759	0.4208	0.4239	-0.1659	-0.0582	0.1358	AkhR
chr2L	6712886	6712906	-	CGTACTACACCATCTCCATG	0.6857	0.7192	0.7634	0.1678	0.4396	0.6734	0.5838	0.9157	0.4946	0.6234	AkhR
chr2L	6713056	6713076	-	CTGCTACGGAGCCATTTACC	1.0	0.4592	0.7919	0.3897	0.2534	0.4354	0.3381	-0.2688	0.4949	0.0368	AkhR
chr2L	6713212	6713232	-	GCAGGCCTTTCTCTTCCATC	1.0	0.42	0.7777	0.3069	0.3958	0.4721	0.2638	-0.3512	-0.0356	0.26	AkhR
chr2L	6713364	6713384	-	CGTCTGCAGCATTCCACAGG	1.0	0.6082	0.8709	0.3877	0.4196	0.6277	0.4253	0.2222	-0.0856	0.0902	AkhR
chr2L	6713394	6713414	-	CATGCTGGCCTGCGCCTGGC	0.7255	0.1983	0.6638	0.4189	0.1864	0.3889	0.158	-1.4317	-1.3332	0.0178	AkhR
chr2L	6713398	6713418	-	GCATCATGCTGGCCTGCGCC	1.0	0.2984	0.6589	0.3512	0.0	0.3957	0.4125	-0.2895	-0.6826	0.1837	AkhR
chr2L	6713409	6713429	-	CAACCGGGGACGCATCATGC	1.0	0.5383	0.807	0.2068	0.3299	0.5453	0.4445	-0.0795	0.1546	0.0165	AkhR
chr2L	6713596	6713616	-	GTATCTGTCCAGCTACGTGA	1.0	0.5697	0.6119	0.4315	0.3879	0.7065	0.7189	1.2209	1.1965	0.8874	AkhR
chr2L	6713622	6713642	-	ATGAGCTTTTTCCGCGTCTT	1.0	0.3082	0.6927	0.5401	0.2023	0.2895	0.0529	-1.9814	-1.85	0.0144	AkhR
chr2L	6713672	6713692	-	TGTGGGCCTGGACGGTGCAG	1.0	0.5679	0.8426	0.6775	0.6573	0.6562	0.513	1.0261	0.5327	0.3893	AkhR
chr2L	6713684	6713704	-	CAATGGAGATCGTGTGGGCC	0.9562	0.4905	0.6672	0.3211	0.0135	0.1892	0.2582	-0.8934	-1.3341	0.0142	AkhR
chr2L	6713690	6713710	-	TGATGCCAATGGAGATCGTG	0.7448	0.5594	0.6317	0.4297	0.4974	0.671	0.4969	0.0754	-0.36	0.1457	AkhR
chr2L	6713701	6713721	-	GACGCTGCTCCTGATGCCAA	1.0	0.5127	0.7221	0.6282	0.3815	0.6526	0.5653	0.4434	-0.2847	0.1483	AkhR
chr2L	6713725	6713745	-	TCTGGCCATCGCCGATCTAA	0.6632	0.3812	0.6678	0.4202	0.1531	0.3538	0.2426	-0.389	0.1374	0.1971	AkhR
chr2L	6713743	6713763	-	TGATATCATGCTAATGCATC	1.0	0.4418	0.6877	0.1189	0.0	0.3654	0.163	-1.2037	-0.7471	0.0132	AkhR
chr2L	6713823	6713843	-	CTGTTTGTGATCTCAACAAT	0.9761	0.4646	0.6203	0.4802	0.1503	0.3835	0.1611	-0.9296	-0.4282	0.1556	AkhR
chr2L	6714584	6714604	-	AAGGATATGGTCTTCAATGA	0.9894	0.5329	0.7494	0.4334	0.467	0.6131	0.6676	0.5209	0.7367	0.053	AkhR
chr2L	6714597	6714617	-	CATTCACCTGACCAAGGATA	0.9253	0.4857	0.5788	0.5546	0.328	0.5447	0.4678	-0.1296	0.2469	0.2045	AkhR
chr2L	6714623	6714643	-	TCGAATGTGAACGACACCAA	1.0	0.654	0.7494	0.7266	0.5309	0.6481	0.6217	0.7265	0.3429	0.2685	AkhR
chr2L	6717775	6717795	-	CGCTGTCGCTCTCGTTCGGA	1.0	0.3578	0.6248	0.36	0.2424	0.5181	0.2023	-1.2	-1.344	0.0552	Aatf
chr2L	6717822	6717842	-	GTCCACCAGACGTGGCCCTG	1.0	0.65	0.8237	0.5077	0.5977	0.6384	0.5817	0.697	0.1283	0.0289	Aatf
chr2L	6717830	6717850	-	TCCTCGAAGTCCACCAGACG	1.0	0.5834	0.7537	0.3136	0.5231	0.6592	0.4678	0.5027	-0.3218	0.1698	Aatf
chr2L	6718234	6718254	-	CTCCTTCACTTTCCTGGCTA	1.0	0.3431	0.7636	0.3586	0.4431	0.5442	0.2959	-0.8031	-1.1093	0.0478	Aatf
chr2L	6718240	6718260	-	CGTCATCTCCTTCACTTTCC	0.7909	0.2449	0.7636	0.1505	0.0486	0.2716	0.0619	-2.0665	-1.5314	0.0509	Aatf
chr2L	6718320	6718340	-	TTCAGCTTGATGGTTGGTTT	1.0	0.25	0.7966	0.4399	0.3501	0.3865	0.0883	-1.6753	-1.7213	0.0224	Aatf
chr2L	6718326	6718346	-	TTGGATTTCAGCTTGATGGT	0.7939	0.5667	0.7006	0.3831	0.4007	0.6041	0.4732	-0.213	-0.1319	0.2659	Aatf
chr2L	6718330	6718350	-	CTTTTTGGATTTCAGCTTGA	0.6667	0.3309	0.6877	0.466	0.0	0.1458	0.0673	-1.8938	-1.7288	0.1254	Aatf
chr2L	6718345	6718365	-	TTTGGACGGCAAGTCCTTTT	0.8507	0.2002	0.7919	0.6028	0.106	0.3286	0.0315	-1.9062	-1.2069	0.0168	Aatf
chr2L	6718363	6718383	-	CCCAGATGCGCAGCTGGTTT	1.0	0.2086	0.7919	0.5202	0.1462	0.271	0.1714	-1.2046	-1.0904	0.028	Aatf
chr2L	6718369	6718389	-	GACGCTCCCAGATGCGCAGC	0.6929	0.4312	0.6512	0.3509	0.2275	0.5451	0.408	0.0334	-0.1185	0.0129	Aatf
chr2L	6718414	6718434	-	TCGCTTTGCTGGTGAACTTT	0.9525	0.1775	0.6583	0.5132	0.2714	0.2956	0.0942	-1.5895	-1.0897	0.0133	Aatf
chr2L	6718425	6718445	-	AGGAAGCTGATTCGCTTTGC	1.0	0.2622	0.7162	0.3736	0.1458	0.3308	0.2794	-0.9944	-0.3658	0.042	Aatf
chr2L	6718513	6718533	-	GTAGCTTGGATGAACGCTCC	0.7511	0.4081	0.7268	0.1845	0.5873	0.6897	0.5569	0.1525	0.1386	0.0087	Aatf
chr2L	6718527	6718547	-	GAGCAGTTGCTGCAGTAGCT	0.8927	0.4453	0.7855	0.4334	0.3309	0.4281	0.4668	-0.2418	-0.0359	0.2824	Aatf
chr2L	6718555	6718575	-	ATTGCTGGTGGAGAGCTGAC	1.0	0.5281	0.6733	0.451	0.3154	0.4952	0.5749	0.2419	0.4349	0.2326	Aatf
chr2L	6718567	6718587	-	TCATCTCGGAGTATTGCTGG	1.0	0.6374	0.7159	0.4976	0.4285	0.6597	0.5002	0.9156	0.1802	0.107	Aatf
chr2L	6718570	6718590	-	TTTTCATCTCGGAGTATTGC	1.0	0.3168	0.6226	0.0536	0.0	0.297	0.1107	-1.2404	-1.1706	0.0969	Aatf
chr2L	6718614	6718634	-	CGCCGGACCCGAATCCTCTG	1.0	0.5392	0.8851	0.3852	0.5231	0.6485	0.4132	0.1378	-0.467	0.0225	Aatf
chr2L	6721297	6721317	-	GGACGAACTGCGTCGTGAGG	0.5745	0.587	0.8946	0.4697	0.3498	0.64	0.4392	0.7036	0.0253	0.1473	homer
chr2L	6721345	6721365	-	GTGCGTGGGCGGCGGGGTTG	0.6383	0.3448	0.8663	0.9039	0.6572	0.4895	0.2732	-0.4931	-0.6744	0.0087	homer
chr2L	6721360	6721380	-	AGATATGGAGCAGCTGTGCG	1.0	0.5859	0.7512	0.3389	0.4805	0.6364	0.6292	0.7489	0.0856	0.3833	homer
chr2L	6721375	6721395	-	TATTCGCCTCAAACGAGATA	1.0	0.465	0.684	0.2449	0.0	0.4635	0.1947	-0.5418	0.0187	0.1153	homer
chr2L	6721430	6721450	-	CAACTGCCAATGTAGACGAA	1.0	0.5788	0.7714	0.4129	0.1048	0.498	0.4509	0.196	0.1157	0.3414	homer
chr2L	6721564	6721584	-	CAAGAAATGGGAAATCGAGC	0.667	0.5109	0.7494	0.0677	0.0496	0.5915	0.3103	0.3955	0.3594	0.1098	homer
chr2L	6721577	6721597	-	GCTGCGCCAATGCCAAGAAA	0.927	0.3791	0.7112	0.3994	0.1152	0.5266	0.3394	-0.5172	-0.3783	0.3865	homer
chr2L	6721659	6721679	-	CGAGCGTCTGAAAATGGCAC	1.0	0.5615	0.7173	0.4218	0.4737	0.6734	0.5382	0.6546	0.3401	0.3894	homer
chr2L	6721665	6721685	-	CGAGAACGAGCGTCTGAAAA	1.0	0.383	0.8249	0.5076	0.2545	0.4949	0.1415	-0.4975	-0.5363	0.0943	homer
chr2L	6721721	6721741	-	GTGGGCATGCACACGGGTCC	1.0	0.4148	0.7919	0.482	0.5163	0.5802	0.2482	-0.2406	-0.4187	0.0102	homer
chr2L	6721740	6721760	-	CTCGTCTGGCGGAAGCATTG	1.0	0.544	0.8946	0.2162	0.4512	0.5795	0.5152	0.2837	0.164	0.0078	homer
chr2L	6721754	6721774	-	GGTGGAGTGACCATCTCGTC	1.0	0.5183	0.729	0.5004	0.5361	0.5829	0.4829	0.3204	0.5806	0.0665	homer
chr2L	6721772	6721792	-	TCAGGGGTAACTGGTGGCGG	0.7714	0.5249	0.8142	0.7815	0.5575	0.5956	0.5879	0.1471	-0.406	0.4453	homer
chr2L	6721778	6721798	-	CCCACTTCAGGGGTAACTGG	1.0	0.5891	0.729	0.4945	0.5837	0.6327	0.6317	0.5145	0.0656	0.1346	homer
chr2L	6721781	6721801	-	CAGCCCACTTCAGGGGTAAC	1.0	0.3851	0.6512	0.5097	0.2369	0.1947	0.3342	-0.9102	-0.2633	0.036	homer
chr2L	6721920	6721940	-	AGCCATCGATCCGCACACTG	1.0	0.7109	0.78	0.3974	0.5724	0.6994	0.7028	1.072	0.4099	0.1486	homer
chr2L	6721965	6721985	-	GCCCATTTCCGGGAGAGCTG	1.0	0.5285	0.8804	0.232	0.5379	0.6471	0.511	0.2588	-0.2556	0.1059	homer
chr2L	6722173	6722193	-	GGCAAACACGGTGTACGGCT	1.0	0.4467	0.6332	0.397	0.4922	0.6693	0.4467	-0.1725	-0.4592	0.0311	homer
chr2L	6722207	6722227	-	CCTCCCAGAAGTTCGGCCAG	1.0	0.6043	0.7776	0.4679	0.4113	0.6004	0.5346	0.2322	-0.2065	0.1385	homer
chr2L	6722366	6722386	-	ATCCGAAGACGAAGCGCACC	1.0	0.4919	0.7069	0.2858	0.2214	0.5075	0.462	0.1527	0.1294	0.0543	homer
chr2L	6725167	6725187	-	CGTCAGCTCCTTGGTCAGGG	1.0	0.6149	0.7655	0.5994	0.5643	0.6682	0.5173	0.4406	-0.0581	0.3639	Liprin-alpha
chr2L	6725176	6725196	-	CCGCGCTTGCGTCAGCTCCT	1.0	0.4127	0.7919	0.3802	0.151	0.2171	0.232	-1.1906	-0.7681	0.098	Liprin-alpha
chr2L	6725813	6725833	-	TCATACGCAGGGAACGCTCG	1.0	0.6388	0.833	0.3185	0.4219	0.6811	0.5695	1.0906	0.2265	0.1618	Liprin-alpha
chr2L	6725861	6725881	-	CCTCGCTGGAGACGCCGCTC	0.9146	0.3114	0.7352	0.4633	0.3625	0.5289	0.392	-0.1918	-0.046	0.008	Liprin-alpha
chr2L	6725875	6725895	-	CTTGAGCACTTCCACCTCGC	0.728	0.4878	0.8013	0.3762	0.2473	0.504	0.3044	-0.2567	-0.0229	0.077	Liprin-alpha
chr2L	6725921	6725941	-	CCTTCTCGTCCAGCGCCTTG	0.4644	0.5187	0.7443	0.3294	0.2299	0.4906	0.4254	-0.0185	-0.5024	0.277	Liprin-alpha
chr2L	6725965	6725985	-	CATCATGTTGTTCTTCTCGA	0.522	0.4425	0.7494	0.3875	0.1091	0.4765	0.2896	-0.413	-0.5197	0.2555	Liprin-alpha
chr2L	6726007	6726027	-	GTACTGGGCCAGTTCCTCCT	0.8219	0.4497	0.8485	0.6541	0.3744	0.5134	0.6471	-0.1952	0.2128	0.4732	Liprin-alpha
chr2L	6726023	6726043	-	GCACCACGCCCGCCTTGTAC	0.8683	0.3205	0.7977	0.1979	0.1371	0.5066	0.2572	-0.523	-0.2104	0.0741	Liprin-alpha
chr2L	6726045	6726065	-	CTGCCACTGCCCACGCCAGC	0.8156	0.3672	0.7363	0.396	0.0	0.2317	0.236	-0.664	-0.6305	0.1665	Liprin-alpha
chr2L	6726088	6726108	-	GGCGCCCCCACCACCGGCGG	0.9288	0.5056	0.8201	0.7107	0.6207	0.5705	0.3347	0.2302	-0.6316	0.1491	Liprin-alpha
chr2L	6726268	6726288	-	GGTTTGCAGCTCGTGGGTTT	0.875	0.3254	0.7538	0.5149	0.2302	0.4018	0.2346	-0.7878	-0.4334	0.0484	Liprin-alpha
chr2L	6726275	6726295	-	CAATAATGGTTTGCAGCTCG	0.2841	0.4139	0.69	0.4025	0.3536	0.5825	0.2451	-0.4557	-0.9061	0.0109	Liprin-alpha
chr2L	6726289	6726309	-	CTTCACCTGCTTCTCAATAA	1.0	0.2405	0.7777	0.3877	0.1053	0.3643	0.1846	-1.0037	-0.6519	0.1341	Liprin-alpha
chr2L	6726479	6726499	-	GCAGCTTGGCACACTGGTCT	1.0	0.2385	0.7221	0.3363	0.2928	0.5663	0.3181	-0.3074	-0.5622	0.0086	Liprin-alpha
chr2L	6726527	6726547	-	CACTCACCTGATCCTCTTTC	1.0	0.1321	0.6604	0.1864	0.1477	0.2933	0.0684	-1.8081	-1.0335	0.0321	Liprin-alpha
chr2L	6726614	6726634	-	CAGGTATCGCTTTTCCAATG	0.7979	0.5314	0.819	0.5909	0.6442	0.5855	0.37	-0.3295	-0.3049	0.095	Liprin-alpha
chr2L	6727258	6727278	-	CGGGCTGCAGCTTGGCGTGC	0.7922	0.2628	0.6512	0.3065	0.2136	0.4215	0.2855	-0.6489	-0.7725	0.0038	Liprin-alpha
chr2L	6727266	6727286	-	TTCCATGTCGGGCTGCAGCT	0.7636	0.3817	0.7762	0.4407	0.2264	0.3547	0.3265	-0.2623	-0.3346	0.1993	Liprin-alpha
chr2L	6727932	6727952	-	GTTCAGTCTTACCACCTCGT	0.7547	0.5374	0.7871	0.452	0.3995	0.6236	0.5784	0.3081	0.5229	0.3771	Liprin-alpha
chr2L	6727954	6727974	-	CCTCGTTCATCTTCAGACGC	1.0	0.4801	0.6819	0.2204	0.0	0.4231	0.3723	-0.5823	-0.9008	0.2552	Liprin-alpha
chr2L	6727998	6728018	-	CGAGAGCAGCTTATCCACCG	1.0	0.7171	0.8568	0.6581	0.6906	0.7385	0.7207	1.208	0.4821	0.4517	Liprin-alpha
chr2L	6728092	6728112	-	TACGCGCCTTTTCCAGTTCC	1.0	0.1654	0.664	0.3908	0.3378	0.4606	0.2674	-1.3866	-1.2666	0.0148	Liprin-alpha
chr2L	6728134	6728154	-	TCATGATTTCGCTCTTCTCG	1.0	0.5248	0.7858	0.1582	0.0764	0.5588	0.3727	-0.4119	-0.974	0.2548	Liprin-alpha
chr2L	6728233	6728253	-	GCGTGAGCGCCTCCGTTTGC	1.0	0.299	0.7586	0.31	0.0158	0.2342	0.1273	-0.881	-0.3737	0.1192	Liprin-alpha
chr2L	6728268	6728288	-	ACTGGGGTCCACTACGCTAC	1.0	0.3662	0.8155	0.4243	0.4112	0.5506	0.4887	0.0228	0.3069	0.0681	Liprin-alpha
chr2L	6728286	6728306	-	GCTCCGGCTGAAGGCGCCAC	0.8791	0.3111	0.6889	0.729	0.4616	0.6288	0.5241	-0.1486	-0.3402	0.0999	Liprin-alpha
chr2L	6728319	6728339	-	CAGGGAGTGCGTCTCAAAGC	1.0	0.5342	0.7919	0.5008	0.407	0.5949	0.4632	0.5485	0.7586	0.0474	Liprin-alpha
chr2L	6728347	6728367	-	CGGACAGTCGCTGTTTGCTC	1.0	0.4455	0.7079	0.3888	0.355	0.5615	0.4722	-0.0612	0.0331	0.0405	Liprin-alpha
chr2L	6728391	6728411	-	TTCCCATTCCTGCTCGGCCA	1.0	0.4062	0.7409	0.2947	0.4529	0.6094	0.4554	-0.16	-0.5668	0.2868	Liprin-alpha
chr2L	6728460	6728480	-	GTCATCGCAATCCGCAGCGC	1.0	0.5091	0.7069	0.1583	0.1436	0.5708	0.5394	0.4936	0.2774	0.0604	Liprin-alpha
chr2L	6728505	6728525	-	CGAAGGAGACATCATGTCGG	1.0	0.6257	0.8568	0.4775	0.4473	0.656	0.7051	1.1385	0.4757	0.4284	Liprin-alpha
chr2L	6728542	6728562	-	GCAGCATCATGGCCAATGTC	0.9812	0.3719	0.6247	0.2866	0.383	0.5565	0.4464	0.0087	0.2318	0.1182	Liprin-alpha
chr2L	6728553	6728573	-	CAACTGTTCCTGCAGCATCA	0.9506	0.5891	0.8343	0.0646	0.0717	0.3901	0.4749	-0.1336	-0.051	0.0443	Liprin-alpha
chr2L	6728580	6728600	-	CAGGCGAATCTCATTGTTAA	1.0	0.3744	0.7173	0.4868	0.117	0.2949	0.109	-1.2203	-0.825	0.0315	Liprin-alpha
chr2L	6728605	6728625	-	CTGTTGACTGCTTTTCCTCC	0.9755	0.3293	0.7255	0.1618	0.1765	0.4185	0.2282	-1.5532	-1.6794	0.0801	Liprin-alpha
chr2L	6728700	6728720	-	TGGCGGACTCTGCCTGTCCA	0.7522	0.4519	0.8627	0.4808	0.5811	0.6296	0.6281	0.3748	0.0168	0.1349	Liprin-alpha
chr2L	6728720	6728740	-	GGCGTGCTCCGGCCACTCAT	1.0	0.412	0.7952	0.5553	0.397	0.4691	0.2786	-0.3583	0.1774	0.2012	Liprin-alpha
chr2L	6728742	6728762	-	GAAATCCCGCTGCGGACTGT	0.6934	0.4725	0.7682	0.3172	0.2951	0.5392	0.4242	-0.3091	-0.3105	0.0419	Liprin-alpha
chr2L	6728899	6728919	-	CTCTTCGCGAGAGGCATCGC	1.0	0.374	0.6736	0.287	0.2165	0.4555	0.3438	-0.7593	-0.7577	0.0172	Liprin-alpha
chr2L	6728924	6728944	-	CTGTGGTGGACATGCCGCCG	0.8654	0.5961	0.7526	0.6769	0.5974	0.4904	0.5151	0.1584	-0.4244	0.0391	Liprin-alpha
chr2L	6728938	6728958	-	GGAACTCGAATCACCTGTGG	1.0	0.6256	0.7634	0.5192	0.5475	0.7122	0.5976	0.9373	0.2576	0.2143	Liprin-alpha
chr2L	6728941	6728961	-	GCCGGAACTCGAATCACCTG	1.0	0.6121	0.8332	0.6222	0.5357	0.6994	0.6323	1.0202	0.2161	0.2773	Liprin-alpha
chr2L	6728976	6728996	-	CGCATAGAGCGGGCGGTCAG	1.0	0.5135	0.8946	0.5405	0.5851	0.6055	0.4538	0.0149	-0.3623	0.0362	Liprin-alpha
chr2L	6729014	6729034	-	CCTGGCTGTGGGCCAAGGCC	1.0	0.2136	0.7229	0.4611	0.2835	0.2987	0.2164	-1.0944	-1.2952	0.0542	Liprin-alpha
chr2L	6729026	6729046	-	GCCTTAGCTCCTCCTGGCTG	0.7836	0.363	0.7999	0.2497	0.4876	0.6283	0.4722	0.1436	-0.8348	0.0619	Liprin-alpha
chr2L	6729032	6729052	-	AACGCCGCCTTAGCTCCTCC	0.6857	0.5029	0.7363	0.206	0.4023	0.5571	0.4708	0.3088	0.4946	0.0955	Liprin-alpha
chr2L	6729055	6729075	-	AGCATTGGGATTAAGGCCAA	0.6757	0.585	0.7352	0.6435	0.5766	0.6484	0.4733	0.3153	0.375	0.0287	Liprin-alpha
chr2L	6729070	6729090	-	GTTGGGCGCCACTGAAGCAT	0.8618	0.4787	0.6913	0.6219	0.4656	0.6435	0.47	0.2797	0.1954	0.0588	Liprin-alpha
chr2L	6729088	6729108	-	CATGTGACCGCCAGTGTGGT	0.9327	0.3796	0.71	0.4194	0.3523	0.5658	0.474	-0.1763	-0.3732	0.0375	Liprin-alpha
chr2L	6729092	6729112	-	GGGGCATGTGACCGCCAGTG	1.0	0.6586	0.6721	0.9529	0.6942	0.6293	0.5426	0.3852	0.0296	0.1963	Liprin-alpha
chr2L	6733417	6733437	-	CGAGAAGTGGCTGCCAAGGC	1.0	0.4889	0.7431	0.3646	0.5242	0.545	0.4249	-0.256	-0.3133	0.0327	TTLL3B
chr2L	6733430	6733450	-	GCGCTCCGAAATTCGAGAAG	1.0	0.5507	0.8332	0.5874	0.2802	0.616	0.4895	0.9173	0.4152	0.3959	TTLL3B
chr2L	6733471	6733491	-	GCTGCTGCCGCCCATGGTTT	1.0	0.2112	0.7504	0.4642	0.0229	0.2766	0.3065	-1.1504	-1.1265	0.0771	TTLL3B
chr2L	6733477	6733497	-	CATGCTGCTGCTGCCGCCCA	0.4746	0.3912	0.7363	0.6661	0.5077	0.5727	0.5279	0.2473	0.0744	0.0694	TTLL3B
chr2L	6733570	6733590	-	GGGCGAGCTGGTCACGGTCC	1.0	0.2609	0.7919	0.6024	0.6155	0.6513	0.4144	-0.4012	-0.4825	0.0071	TTLL3B
chr2L	6733582	6733602	-	TTCCGGCGCCGTGGGCGAGC	1.0	0.4294	0.7871	0.3222	0.1169	0.4181	0.3091	-0.2291	-0.2898	0.0166	TTLL3B
chr2L	6733591	6733611	-	CTTTTGTGCTTCCGGCGCCG	1.0	0.5154	0.7526	0.2977	0.0	0.4271	0.3753	-1.0529	-1.4686	0.4844	TTLL3B
chr2L	6733694	6733714	-	TTAGAGCCCGTCTAACCGTG	1.0	0.7304	0.7547	0.6344	0.556	0.6952	0.6896	1.2628	0.597	0.8644	TTLL3B
chr2L	6733759	6733779	-	CTCGGACATGCTCTGCAGCT	1.0	0.4854	0.729	0.487	0.3435	0.4269	0.4517	-0.1455	-0.3226	0.0326	TTLL3B
chr2L	6733837	6733857	-	TGGGAAATGGTTGATCATCT	0.964	0.4908	0.7494	0.4624	0.3731	0.4482	0.3115	-0.6722	-0.2817	0.0124	TTLL3B
chr2L	6733850	6733870	-	AGATGAAGAAGGCTGGGAAA	0.7731	0.543	0.7491	0.5254	0.4267	0.6276	0.4406	0.1999	0.505	0.2367	TTLL3B
chr2L	6733857	6733877	-	CCCTGCCAGATGAAGAAGGC	1.0	0.4551	0.7003	0.0877	0.4414	0.6023	0.3591	-0.6194	-0.7046	0.0494	TTLL3B
chr2L	6733940	6733960	-	TGGTGGAGAAGTCCAGGAAC	0.5714	0.4781	0.6722	0.5255	0.5784	0.6472	0.5878	0.445	0.7328	0.1188	TTLL3B
chr2L	6733957	6733977	-	GCCCACCAGACCCACCTTGG	0.9845	0.57	0.8616	0.5159	0.5939	0.6482	0.637	0.5159	0.4121	0.1033	TTLL3B
chr2L	6734096	6734116	-	GGGAGCGGGCCTGCGTCTGC	1.0	0.4626	0.8203	0.5097	0.4135	0.5277	0.315	0.0948	0.1437	0.0138	TTLL3B
chr2L	6734141	6734161	-	CGCTGATCAGCTCTGCCGGC	0.8537	0.3621	0.6673	0.2838	0.1526	0.4584	0.2864	-0.5271	-0.738	0.1567	TTLL3B
chr2L	6734173	6734193	-	GTCCAGAGTGGTGCTGAATA	0.8188	0.4232	0.8155	0.4547	0.4205	0.4769	0.3808	-0.3581	-0.1417	0.0737	TTLL3B
chr2L	6734185	6734205	-	GCCGAGCGCAAAGTCCAGAG	1.0	0.7043	0.8222	0.5842	0.5973	0.6928	0.715	1.3387	0.7294	0.4371	TTLL3B
chr2L	6734228	6734248	-	CCAAGGAGTAGTGCTCCGCG	0.875	0.7491	0.8222	0.4987	0.5784	0.6601	0.6281	1.3845	0.4763	0.7874	TTLL3B
chr2L	6734335	6734355	-	GCTGACCTTGAACTTAGCAT	1.0	0.5247	0.7636	0.4149	0.1953	0.607	0.4995	0.1337	0.2282	0.7119	TTLL3B
chr2L	6734405	6734425	-	CCGGACGAAGGGACTCGATC	1.0	0.5106	0.8249	0.3116	0.3977	0.5405	0.4336	0.15	0.5334	0.031	TTLL3B
chr2L	6734477	6734497	-	CAATGCCGATGCCGCGCGAC	1.0	0.4626	0.639	0.494	0.1651	0.4095	0.2655	-0.3933	-0.4326	0.028	TTLL3B
chr2L	6734539	6734559	-	GTATTTCTTGTTCTGATTGT	1.0	0.2972	0.6877	0.3568	0.139	0.4134	0.21	-1.2124	-1.1724	0.1014	TTLL3B
chr2L	6734567	6734587	-	CGAACTCACCTATGTACTTC	1.0	0.2784	0.6229	0.0012	0.1519	0.3553	0.1506	-1.6573	-1.013	0.0091	TTLL3B
chr2L	6734677	6734697	-	GTACTGCCGGATGTCGAACT	1.0	0.5825	0.8155	0.6027	0.3269	0.5685	0.6291	0.4722	0.641	0.3032	TTLL3B
chr2L	6734710	6734730	-	GCTCACCTTAGTGTCCGTGA	1.0	0.6314	0.7636	0.6173	0.3048	0.6122	0.5854	0.7239	0.69	0.2103	TTLL3B
chr2L	6734782	6734802	-	GGACTCCCGCAGATCGTCCA	1.0	0.5602	0.8249	0.4211	0.4668	0.6933	0.7217	0.875	0.6776	0.2248	TTLL3B
chr2L	6737482	6737502	-	GGAACTGGGTAACTTCGAGC	0.6905	0.5434	0.6937	0.1607	0.3342	0.6555	0.479	0.566	0.5707	0.0801	TTLL3A
chr2L	6737497	6737517	-	CACGGATCCCAAGGCGGAAC	0.8929	0.3007	0.721	0.4341	0.4292	0.5181	0.2539	-0.351	-0.4113	0.0107	TTLL3A
chr2L	6737602	6737622	-	GCGCATGTGTCCCCAGTGTT	1.0	0.4478	0.6615	0.6394	0.4494	0.3849	0.4126	-0.1713	0.0425	0.0656	TTLL3A
chr2L	6737678	6737698	-	TCTGTGAGAATTTCTATCCC	1.0	0.5345	0.7729	0.1344	0.4286	0.6176	0.543	0.6088	0.6265	0.1553	TTLL3A
chr2L	6737775	6737795	-	GGAATGCGCAAGGCCATCGT	1.0	0.5527	0.8485	0.5383	0.3879	0.6531	0.5883	0.8576	0.776	0.2984	TTLL3A
chr2L	6737816	6737836	-	AAATTGGCAAGTACAACATG	0.7571	0.6662	0.7277	0.4427	0.2683	0.6639	0.5734	0.827	0.524	0.0587	TTLL3A
chr2L	6737832	6737852	-	CAGGCGTACCTGCGTCAAAT	0.9338	0.3727	0.722	0.5437	0.3436	0.3079	0.1639	-0.6432	-0.0394	0.0866	TTLL3A
chr2L	6737870	6737890	-	GCCTGCCAAGCGAGAACATG	1.0	0.5216	0.6947	0.3345	0.4808	0.6699	0.4387	0.3432	-0.128	0.0458	TTLL3A
chr2L	6737907	6737927	-	ATCCAAAAGAAGTACACCAA	0.88	0.6363	0.7682	0.5441	0.4079	0.6395	0.5173	0.0473	-0.0703	0.0971	TTLL3A
chr2L	6738017	6738037	-	ATCCATAGCCTTTGGTGGTG	1.0	0.3936	0.7136	0.396	0.4454	0.5687	0.3871	-0.5388	-1.0092	0.0207	TTLL3A
chr2L	6738022	6738042	-	ACTAAATCCATAGCCTTTGG	0.7755	0.434	0.819	0.4525	0.2434	0.634	0.5384	0.1023	0.1875	0.2554	TTLL3A
chr2L	6738025	6738045	-	TTTACTAAATCCATAGCCTT	1.0	0.4061	0.5838	0.4396	0.0	0.3921	0.3806	-0.6559	-0.5217	0.0707	TTLL3A
chr2L	6738113	6738133	-	CCAAATTCGACATTCGACAG	1.0	0.6194	0.8049	0.4559	0.2758	0.5817	0.3485	0.2314	-0.3068	0.4997	TTLL3A
chr2L	6738813	6738833	-	TGCCTCCAAGAGTCGTTATG	1.0	0.5787	0.8804	0.4442	0.4141	0.4933	0.3743	0.2706	0.1251	0.1603	TTLL3A
chr2L	6738849	6738869	-	CCTCAAGAAAATACTGGGCG	0.7179	0.4867	0.7561	0.3335	0.3417	0.5938	0.4208	-0.4769	-1.1288	0.346	TTLL3A
chr2L	6738855	6738875	-	GGACAACCTCAAGAAAATAC	0.6548	0.4943	0.6819	0.0943	0.0413	0.5069	0.2454	0.1594	0.3823	0.1429	TTLL3A
chr2L	6738876	6738896	-	CGGCAGGGGCATCATCCTCA	1.0	0.55	0.8155	0.4959	0.3926	0.4933	0.4691	-0.3571	-0.25	0.0429	TTLL3A
chr2L	6738925	6738945	-	TTGATGGATACCAGAATATG	0.5649	0.5912	0.7043	0.5322	0.3923	0.6076	0.5842	0.7168	0.4434	0.0633	TTLL3A
chr2L	6738941	6738961	-	TGGCCGCAGTACAGCCTTGA	1.0	0.4395	0.6748	0.7039	0.4525	0.5361	0.2956	-0.4769	0.2305	0.0389	TTLL3A
chr2L	6738961	6738981	-	TGGACAAGATGAAGGTGCAC	0.867	0.5871	0.6087	0.3413	0.4599	0.7003	0.5422	0.6733	0.545	0.2349	TTLL3A
chr2L	6738981	6739001	-	CAAGAGCTGCCTCTCGCTGG	1.0	0.5316	0.8851	0.597	0.535	0.6671	0.6091	0.6764	0.1984	0.037	TTLL3A
chr2L	6738984	6739004	-	GGTCAAGAGCTGCCTCTCGC	1.0	0.4975	0.8249	0.2047	0.2904	0.6092	0.5681	0.3683	0.4588	0.1051	TTLL3A
chr2L	6739005	6739025	-	TGGCCAGCGGCTGGAGCCGA	0.5882	0.4484	0.598	0.8668	0.6633	0.662	0.5669	0.4924	0.0915	0.0409	TTLL3A
chr2L	6739025	6739045	-	GGTCGCATCCAGCACGACGG	0.8974	0.6221	0.8946	0.486	0.5201	0.7131	0.6699	1.3503	0.1542	0.386	TTLL3A
chr2L	6739046	6739066	-	CAGCAGCTGGTGAACGAGGA	0.973	0.5739	0.7855	0.6523	0.5917	0.6808	0.4909	0.2545	0.0129	0.1465	TTLL3A
chr2L	6739059	6739079	-	CCTGTTCCAGCATCAGCAGC	0.6063	0.4847	0.6961	0.3275	0.0594	0.4889	0.347	-0.4178	-0.637	0.1494	TTLL3A
chr2L	6739090	6739110	-	CCAAGATATGGGAGCACGAT	1.0	0.4549	0.6769	0.576	0.4198	0.5094	0.1858	-0.8492	-0.6447	0.0857	TTLL3A
chr2L	6739102	6739122	-	TCGAGGATCCGCCCAAGATA	0.8022	0.482	0.748	0.4498	0.3261	0.5184	0.4455	-0.0245	0.2145	0.1803	TTLL3A
chr2L	6739161	6739181	-	CTTCGCCTACAAGCGGCTGG	0.6849	0.56	0.8616	0.5401	0.2971	0.5538	0.427	0.2128	-0.2456	0.208	TTLL3A
chr2L	6739164	6739184	-	AGACTTCGCCTACAAGCGGC	1.0	0.5287	0.6473	0.3047	0.1031	0.5423	0.4658	0.4105	0.0857	0.2602	TTLL3A
chr2L	6739275	6739295	-	CTTCAAGCTGACCGCCTGCG	0.7463	0.5935	0.7419	0.5173	0.497	0.5776	0.5816	0.0689	-0.5646	0.3278	TTLL3A
chr2L	6739314	6739334	-	CGTCTGGAGTCCCGAGGAGC	0.7632	0.3808	0.6772	0.3109	0.356	0.5573	0.386	-0.2834	-0.393	0.0133	TTLL3A
chr2L	6739330	6739350	-	TTCCCAGGTGCTACAACGTC	1.0	0.4415	0.5917	0.5944	0.4976	0.55	0.4101	-0.3816	-0.1255	0.0539	TTLL3A
chr2L	6739384	6739404	-	GCCAACTGCGCGACTTCCAC	1.0	0.4992	0.8249	0.3627	0.238	0.5755	0.324	0.0075	0.0211	0.1211	TTLL3A
chr2L	6739513	6739533	-	ACATGCCCGTCGATTTCCTG	1.0	0.6678	0.8471	0.3943	0.4031	0.655	0.5369	0.6782	0.2546	0.3349	TTLL3A
chr2L	6739539	6739559	-	AAACATCATGTCCCGCTTCC	1.0	0.3881	0.7777	0.2739	0.0	0.2134	0.2602	-0.9597	-0.2003	0.0147	TTLL3A
chr2L	6739677	6739697	-	GAGGGGTTGGGTGGAGAAGC	0.5736	0.37	0.6772	0.5553	0.5816	0.6063	0.4783	-0.0801	0.0586	0.0206	TTLL3A
chr2L	6739686	6739706	-	CCTGCTGATGAGGGGTTGGG	1.0	0.6192	0.7051	0.6088	0.5585	0.5314	0.4597	0.1446	-0.2045	0.2919	TTLL3A
chr2L	6739690	6739710	-	ACGCCCTGCTGATGAGGGGT	1.0	0.4313	0.5208	0.6297	0.5411	0.5759	0.5066	-0.2637	-0.5298	0.0317	TTLL3A
chr2L	6739813	6739833	-	ACTACGTGGCCAGACGCACC	1.0	0.5337	0.7456	0.342	0.2151	0.5907	0.6013	0.6799	0.7008	0.0352	TTLL3A
chr2L	6739827	6739847	-	GGGCGCACCCACCAACTACG	1.0	0.6463	0.7941	0.4156	0.4539	0.6711	0.6897	0.6075	-0.1981	0.643	TTLL3A
chr2L	6739848	6739868	-	GCCGAGCAAGTCCTGTCCCC	0.7442	0.3805	0.8013	0.298	0.5838	0.7014	0.5819	0.395	0.3934	0.0788	TTLL3A
chr2L	6739953	6739973	-	AAGCGATAGTCCCGTGAAGC	1.0	0.4859	0.721	0.3715	0.21	0.4918	0.3281	-0.1925	-0.2259	0.0591	TTLL3A
chr2L	6740016	6740036	-	TACGCCATCCAATCGGGTGG	0.7966	0.5023	0.7776	0.5012	0.4438	0.5244	0.4644	-0.3703	-0.6968	0.2211	TTLL3A
chr2L	6740019	6740039	-	ACCTACGCCATCCAATCGGG	0.6075	0.6601	0.6695	0.5254	0.3607	0.6381	0.6614	1.0942	0.4935	0.4586	TTLL3A
chr2L	6745006	6745026	-	CCAGGAAACGCCCTTCATCA	1.0	0.5122	0.7919	0.2518	0.395	0.5997	0.4465	0.141	0.122	0.0356	CG31910
chr2L	6745036	6745056	-	CTATGCCGCCTACGAAAGGC	1.0	0.491	0.5574	0.1444	0.2765	0.5973	0.5466	-0.5305	-0.7294	0.1495	CG31910
chr2L	6745084	6745104	-	CAAAATGAAAAACACCCTGT	1.0	0.6236	0.721	0.383	0.1333	0.4891	0.3945	-0.0652	0.0412	0.0705	CG31910
chr2L	6745184	6745204	-	CAATGAATATGAGGAAAAAT	1.0	0.3097	0.5494	0.3646	0.0222	0.3106	0.1109	-0.7675	-0.392	0.1363	CG31910
chr2L	6745299	6745319	-	AGATACTGGTTGAACGGATA	1.0	0.4271	0.7349	0.4079	0.4283	0.585	0.3396	0.0042	0.4494	0.0205	CG31910
chr2L	6745313	6745333	-	AATGAAGGCCCAAAAGATAC	1.0	0.4772	0.6961	0.3428	0.0385	0.4654	0.3921	-0.1403	0.4636	0.3026	CG31910
chr2L	6745394	6745414	-	CGGGATTGAGGCAGAAGTTC	0.9904	0.2485	0.6252	0.4437	0.4248	0.5255	0.3333	-0.6866	-0.2842	0.0153	CG31910
chr2L	6745460	6745480	-	GGATAACAGATCAAACAAGG	1.0	0.7454	0.6758	0.3599	0.3478	0.7238	0.6445	1.0747	0.3752	0.4012	CG31910
chr2L	6745493	6745513	-	ACCCATAGTGGCGGGCAAGT	1.0	0.4703	0.721	0.4808	0.0957	0.2768	0.3132	-0.2555	-0.0258	0.0778	CG31910
chr2L	6747641	6747661	-	GAGTCTTCCCGATCATCCGG	0.8683	0.6654	0.6485	0.6591	0.5182	0.7053	0.6492	1.0551	0.39	0.4159	CG44271
chr2L	6747688	6747708	-	CTCCTATCCGATAGAAACAA	1.0	0.5544	0.6111	0.4138	0.3201	0.5962	0.6159	0.2608	-0.0129	0.3727	CG44271
chr2L	6747758	6747778	-	AGGGGACGGAATGAAGACGC	1.0	0.5799	0.6961	0.5874	0.6078	0.6922	0.6797	0.9024	0.4987	0.0293	CG44271
chr2L	6747797	6747817	-	GCGCTGGAAACCACTGAAAA	0.7064	0.4286	0.8013	0.5823	0.2635	0.4575	0.232	-0.5456	-0.6508	0.1119	CG44271
chr2L	6747813	6747833	-	CCTGGCACAGTCTGTTGCGC	1.0	0.4339	0.721	0.2801	0.0737	0.4799	0.3761	-0.3498	-0.4211	0.0381	CG44271
chr2L	6754035	6754055	-	TCGCTTCTGGTTGTTGTGGT	0.3605	0.4328	0.7148	0.6708	0.4771	0.5647	0.5522	-0.3861	-0.8253	0.1525	meng
chr2L	6754039	6754059	-	TGCATCGCTTCTGGTTGTTG	0.9059	0.5363	0.7765	0.4694	0.379	0.5933	0.5126	0.2825	-0.2725	0.084	meng
chr2L	6754048	6754068	-	GCGGAGTGCTGCATCGCTTC	0.7713	0.3387	0.8013	0.5213	0.2788	0.3901	0.3847	-0.8551	-0.4994	0.0465	meng
chr2L	6754086	6754106	-	CACCTCCAGTCGACCCGTGC	1.0	0.4535	0.8249	0.3768	0.339	0.5455	0.3881	0.0602	0.0608	0.0309	meng
chr2L	6754180	6754200	-	GCTCCACGTCCGGAATGAGA	1.0	0.5676	0.6877	0.304	0.196	0.5623	0.6084	0.3942	0.3127	0.3822	meng
chr2L	6754225	6754245	-	GCGTCTTCTCTATGTTGTAC	1.0	0.4751	0.5612	0.3192	0.0288	0.4052	0.247	-0.4145	-0.1617	0.14	meng
chr2L	6754266	6754286	-	ATGCCGGCACAGCAGTATCT	1.0	0.4376	0.7929	0.3943	0.1006	0.3808	0.3042	-0.4857	0.6426	0.0673	meng
chr2L	6754293	6754313	-	CAGCACCACCAGCGTATTGG	1.0	0.4965	0.8379	0.4646	0.487	0.6464	0.5538	-0.034	-0.1914	0.0558	meng
chr2L	6754296	6754316	-	CTTCAGCACCACCAGCGTAT	0.9046	0.5309	0.8155	0.395	0.0	0.338	0.254	-0.5252	0.1974	0.1909	meng
chr2L	6754338	6754358	-	CTTCTGGAACTCCTTGATCG	1.0	0.6342	0.8709	0.258	0.4336	0.6222	0.6829	0.7903	0.2489	0.1824	meng
chr2L	6754354	6754374	-	AGTTGTAGTGGAACTCCTTC	1.0	0.3031	0.7161	0.2177	0.4143	0.5099	0.1713	-0.7756	0.1103	0.2303	meng
chr2L	6754366	6754386	-	GCGACAGCTCGTAGTTGTAG	1.0	0.5508	0.7067	0.4587	0.3578	0.6277	0.4646	-0.0217	-0.3087	0.1794	meng
chr2L	6754393	6754413	-	CATATGCGCTCAGTATGTGA	1.0	0.6701	0.7197	0.4007	0.2438	0.6281	0.6766	0.8756	0.9601	0.4826	meng
chr2L	6754426	6754446	-	ACACGTAGTAGTCCATTGTC	1.0	0.5152	0.6473	0.3975	0.3097	0.4715	0.3701	0.0202	0.7895	0.0949	meng
chr2L	6754452	6754472	-	GCCGTAGGGGGCGTGCTCCA	0.7448	0.467	0.8061	0.5998	0.5525	0.5842	0.3977	0.3393	0.4219	0.045	meng
chr2L	6754485	6754505	-	CAGGCCGTTGGGTCCGATGT	1.0	0.4822	0.7693	0.7638	0.5666	0.4873	0.467	0.3464	0.333	0.0045	meng
chr2L	6754497	6754517	-	GGCGTTCTCGTGCAGGCCGT	1.0	0.3538	0.8108	0.5943	0.4521	0.5745	0.3347	-0.3714	-0.6074	0.0611	meng
chr2L	6754569	6754589	-	GTCGCGATGCACCAGATTCT	1.0	0.382	0.7456	0.4374	0.2306	0.388	0.2489	-0.5861	0.4533	0.0329	meng
chr2L	6754659	6754679	-	CAGCAGACCCTTCTTCGTGG	0.7689	0.6236	0.8709	0.6032	0.4729	0.6638	0.607	0.7221	0.4733	0.2447	meng
chr2L	6754662	6754682	-	CACCAGCAGACCCTTCTTCG	0.9832	0.5767	0.8851	0.323	0.5323	0.6268	0.6641	0.5299	0.4516	0.0561	meng
chr2L	6754756	6754776	-	AATCGCTGACGGGCAGGCAC	0.7619	0.4275	0.7717	0.3864	0.4372	0.6187	0.564	0.3194	0.1942	0.2545	meng
chr2L	6758662	6758682	-	CAAAATCTGCAAGGTGGCAC	1.0	0.4204	0.6927	0.2656	0.0	0.3813	0.2595	-0.5928	-0.879	0.0864	CG11322
chr2L	6758668	6758688	-	CAATTTCAAAATCTGCAAGG	1.0	0.7268	0.7432	0.407	0.0	0.4657	0.5163	0.2991	-0.0883	0.1029	CG11322
chr2L	6758785	6758805	-	CAAAAGCAGTGTGCCATGCC	1.0	0.4797	0.7525	0.346	0.0806	0.2461	0.4823	-0.4002	-0.5315	0.0269	CG11322
chr2L	6758827	6758847	-	TTTACCCAACGAAGAGCAGT	1.0	0.6154	0.5554	0.3862	0.0	0.4267	0.4194	-0.0589	-0.0292	0.2329	CG11322
chr2L	6758996	6759016	-	AAACAATGATGACATCCACT	1.0	0.6664	0.7494	0.1107	0.0633	0.4237	0.5208	0.0801	0.5075	0.3387	CG11322
chr2L	6759127	6759147	-	CAAGCTCTACAATCCTGCGG	0.7565	0.6044	0.7634	0.56	0.4016	0.675	0.5752	0.8578	0.4096	0.4761	CG11322
chr2L	6759169	6759189	-	AACGAAGATGCACAAATTTT	0.8091	0.257	0.6819	0.3164	0.0562	0.2407	0.0295	-2.0787	-1.303	0.0082	CG11322
chr2L	6759211	6759231	-	GCCACAGCCCAACGTCAAGC	1.0	0.5172	0.6512	0.088	0.0	0.4995	0.2808	-0.2816	-0.3234	0.2893	CG11322
chr2L	6759262	6759282	-	GCCGCTGGTCTATCTCGAGT	1.0	0.4447	0.7079	0.3599	0.4967	0.6322	0.4127	0.1952	0.126	0.1791	CG11322
chr2L	6759277	6759297	-	GGGTCGCAAAAGGCCGCCGC	0.7739	0.4986	0.717	0.4748	0.4709	0.6122	0.5162	0.4775	0.0032	0.0164	CG11322
chr2L	6759302	6759322	-	AGGAGTATCAGCAGCCCGAG	0.7005	0.677	0.7136	0.7442	0.627	0.6502	0.4993	0.9214	0.6146	0.6156	CG11322
chr2L	6764403	6764423	-	AGTTCCAGCGATTCAGGATT	1.0	0.2632	0.5788	0.2973	0.3434	0.4438	0.2897	-0.8428	-0.3346	0.0795	LUBEL
chr2L	6764493	6764513	-	TAGCAACACTTTGGAAACTA	0.8041	0.4192	0.6111	0.5955	0.3878	0.5656	0.3485	-0.1721	-0.1667	0.0592	LUBEL
chr2L	6764502	6764522	-	AGGAACAAATAGCAACACTT	1.0	0.5111	0.6866	0.4036	0.2812	0.5347	0.4471	0.2971	0.6138	0.1602	LUBEL
chr2L	6764817	6764837	-	TTTGCAAATTAAGCAGAATG	0.8984	0.6055	0.6676	0.4711	0.0	0.4812	0.4144	-0.1635	-0.5387	0.1178	LUBEL
chr2L	6765120	6765140	-	CATAGTATACAAATGTTATA	1.0	0.4293	0.721	0.2829	0.0	0.2462	0.1192	-1.4165	-0.5107	0.2866	LUBEL
chr2L	6765172	6765192	-	AACGATGGCACGAGGCGGAA	1.0	0.4881	0.7053	0.5082	0.4642	0.6112	0.277	-0.2965	-0.4275	0.0711	LUBEL
chr2L	6765187	6765207	-	TTGATCGTGGCACTGAACGA	1.0	0.6837	0.7777	0.4619	0.4136	0.642	0.7396	1.2726	0.8923	0.366	LUBEL
chr2L	6765200	6765220	-	TTCAAGTTGGAATTTGATCG	0.9623	0.6055	0.8284	0.1789	0.2859	0.5899	0.3709	-0.315	-0.5996	0.1578	LUBEL
chr2L	6765213	6765233	-	TGAAATAGCCAACTTCAAGT	0.708	0.5428	0.7494	0.1256	0.0	0.4988	0.4038	0.165	0.2616	0.3612	LUBEL
chr2L	6765309	6765329	-	CGATCCTGCTGTCTACATCA	1.0	0.586	0.5788	0.242	0.3908	0.6366	0.5979	0.2831	0.2391	0.1213	LUBEL
chr2L	6765423	6765443	-	ACAGGTTGAACAGGAGCTCA	1.0	0.5468	0.6252	0.476	0.5192	0.6306	0.624	0.2456	0.2352	0.0999	LUBEL
chr2L	6765450	6765470	-	TCAGGAAATTGTGCCCAACC	1.0	0.5616	0.7636	0.5036	0.4616	0.5431	0.5347	0.378	0.4075	0.0764	LUBEL
chr2L	6765481	6765501	-	ATGATGTAAAGAACTTTGTA	1.0	0.4637	0.71	0.4151	0.2264	0.5209	0.5916	0.0242	0.5503	0.0728	LUBEL
chr2L	6765527	6765547	-	ATTAGCACAATGAAACCATC	0.6465	0.493	0.7008	0.1244	0.0335	0.4474	0.1886	-0.7669	0.2547	0.227	LUBEL
chr2L	6765597	6765617	-	ATTCAAGGGAAAGCCGGAAC	0.5193	0.4428	0.7777	0.5306	0.3254	0.5573	0.3193	-0.3433	-0.0562	0.0147	LUBEL
chr2L	6765624	6765644	-	ACGTTCCATCGAGACCATGC	1.0	0.5822	0.7161	0.27	0.1917	0.5516	0.5945	0.5246	0.8217	0.0705	LUBEL
chr2L	6765681	6765701	-	GGAGATACTCATTGGCAACA	1.0	0.6136	0.6785	0.1806	0.1193	0.505	0.6417	0.5664	0.4485	0.213	LUBEL
chr2L	6765689	6765709	-	AAGAACCTGGAGATACTCAT	0.7477	0.5349	0.715	0.643	0.4434	0.615	0.5089	0.2011	0.8124	0.4486	LUBEL
chr2L	6765702	6765722	-	GGACAGCACCCTGAAGAACC	1.0	0.5068	0.7339	0.296	0.4534	0.7112	0.6792	0.7733	0.4749	0.0981	LUBEL
chr2L	6765726	6765746	-	CACACCCAGTCCCTATCAGA	0.9706	0.5735	0.6405	0.4182	0.4238	0.6595	0.5837	0.4554	0.6099	0.1469	LUBEL
chr2L	6765827	6765847	-	TGCCTGCAGCCTCCGTTGGC	1.0	0.2843	0.7809	0.0901	0.1808	0.4371	0.3812	-1.4613	-1.5255	0.0071	LUBEL
chr2L	6765831	6765851	-	GGACTGCCTGCAGCCTCCGT	1.0	0.4523	0.8296	0.6183	0.4295	0.6418	0.605	0.3894	0.325	0.1699	LUBEL
chr2L	6765852	6765872	-	CTTCTTGAACACACACGCCT	0.9211	0.4921	0.6819	0.222	0.0464	0.4724	0.2791	-0.8849	-0.8672	0.2388	LUBEL
chr2L	6765991	6766011	-	CGTTGAGAATGAGAGTGGCG	0.697	0.6687	0.7228	0.2682	0.5184	0.6744	0.5018	0.389	-0.3883	0.3936	LUBEL
chr2L	6765996	6766016	-	AATGGCGTTGAGAATGAGAG	0.5042	0.6646	0.8316	0.5563	0.542	0.697	0.5029	0.6795	0.0517	0.5943	LUBEL
chr2L	6766014	6766034	-	CGCATCTGGGGCTCGCCGAA	1.0	0.4254	0.7431	0.5347	0.3314	0.4511	0.1929	-0.2762	-0.2845	0.0633	LUBEL
chr2L	6766028	6766048	-	AGCCATTTCTAATGCGCATC	1.0	0.3507	0.6643	0.1587	0.0562	0.2472	0.0588	-1.8239	-1.4292	0.0099	LUBEL
chr2L	6766072	6766092	-	TAATGTGGAGCAGGCGCTGG	0.878	0.5752	0.7432	0.6901	0.5437	0.6112	0.5397	0.3825	-0.2075	0.0361	LUBEL
chr2L	6766075	6766095	-	AGGTAATGTGGAGCAGGCGC	0.6155	0.4858	0.6345	0.4583	0.4088	0.6094	0.5538	1.0925	0.8972	0.205	LUBEL
chr2L	6766087	6766107	-	GACTGCGCACCAAGGTAATG	1.0	0.4854	0.7432	0.2879	0.3879	0.5826	0.4124	0.4649	-0.0185	0.1753	LUBEL
chr2L	6766153	6766173	-	GCAGCAGAAGTACAGGAAAC	0.9508	0.4259	0.6937	0.4246	0.3792	0.5738	0.5743	0.0995	0.3118	0.094	LUBEL
chr2L	6766195	6766215	-	GGGAAATGTGTGGCAGGCGG	0.8571	0.3865	0.7846	0.8381	0.6355	0.661	0.4502	0.2325	-0.3158	0.4064	LUBEL
chr2L	6766205	6766225	-	GCAACTCGGGGGGAAATGTG	1.0	0.5941	0.7086	0.6608	0.5713	0.6593	0.6587	0.8077	0.4747	0.1494	LUBEL
chr2L	6766324	6766344	-	GCGCGAGAACTGGCACAAGC	1.0	0.4687	0.7433	0.3409	0.3612	0.5838	0.3002	0.0607	0.0358	0.1679	LUBEL
chr2L	6766334	6766354	-	TTCAGTGGCTGCGCGAGAAC	1.0	0.4012	0.8061	0.5328	0.2967	0.4698	0.2927	-0.2854	0.0219	0.0525	LUBEL
chr2L	6766349	6766369	-	CGGAGACTCATCCGATTCAG	1.0	0.5852	0.6949	0.7027	0.5375	0.6318	0.4697	0.2625	-0.0691	0.4916	LUBEL
chr2L	6766396	6766416	-	CAAGTTTACGGTTGAGGAAC	0.7857	0.4257	0.6111	0.3376	0.2177	0.442	0.2792	-0.4752	-0.4852	0.0049	LUBEL
chr2L	6766426	6766446	-	GCACATCATACTGAAAGAAC	1.0	0.4421	0.6678	0.1895	0.1545	0.5318	0.4052	0.0036	0.189	0.1214	LUBEL
chr2L	6766635	6766655	-	GGATCCATATAGTGCCGGTC	0.8684	0.4832	0.5455	0.4915	0.3333	0.609	0.4699	0.0591	0.3253	0.0458	LUBEL
chr2L	6766656	6766676	-	GTATCACGACGGCTTTGGAT	1.0	0.4663	0.6589	0.3676	0.4164	0.6495	0.5418	0.1092	0.5053	0.3395	LUBEL
chr2L	6766661	6766681	-	CTGAGGTATCACGACGGCTT	1.0	0.3843	0.7871	0.6262	0.454	0.5222	0.3811	-0.0783	-0.0963	0.023	LUBEL
chr2L	6766755	6766775	-	GACTCCAGAACCAAACAAGA	1.0	0.6193	0.5647	0.1804	0.2476	0.611	0.5837	0.3589	0.0895	0.3226	LUBEL
chr2L	6766881	6766901	-	GGAAATAGCAGCTGTGGAGA	0.7839	0.4629	0.6927	0.2778	0.2949	0.6533	0.3331	0.0582	-0.2334	0.0701	LUBEL
chr2L	6766887	6766907	-	TCCCCGGGAAATAGCAGCTG	1.0	0.5716	0.7303	0.5358	0.5765	0.6926	0.6076	0.9904	0.2936	0.0998	LUBEL
chr2L	6766916	6766936	-	AAGGTCTCCACGGCCTGTGG	1.0	0.5183	0.9088	0.6643	0.6423	0.6506	0.5078	0.4542	0.1782	0.0281	LUBEL
chr2L	6766919	6766939	-	CAGAAGGTCTCCACGGCCTG	1.0	0.5537	0.8709	0.7208	0.5827	0.589	0.529	0.2151	-0.244	0.0696	LUBEL
chr2L	6766986	6767006	-	TGAAAACATTTGGAATACTC	0.8675	0.4021	0.6866	0.2728	0.0972	0.4611	0.2046	-0.6077	-0.4683	0.1338	LUBEL
chr2L	6766996	6767016	-	CAGAGTCCGTTGAAAACATT	0.5803	0.3647	0.715	0.5317	0.1912	0.3554	0.1154	-1.6224	-0.9356	0.1338	LUBEL
chr2L	6767281	6767301	-	AAATGAATCCGATAACTCGC	1.0	0.5438	0.6203	0.0545	0.0	0.4933	0.425	-0.0181	0.0102	0.1978	LUBEL
chr2L	6767663	6767683	-	CTTCTACCCCAGACCACGAA	0.8229	0.527	0.7762	0.3944	0.0716	0.4617	0.2208	-0.6798	-0.6732	0.1585	LUBEL
chr2L	6767709	6767729	-	CAGGAAGTTCCTGACGAGAT	1.0	0.4006	0.7148	0.579	0.5166	0.4539	0.2781	-0.3824	-0.2035	0.0198	LUBEL
chr2L	6767788	6767808	-	TGCCTCGGAATACGAGGAAG	1.0	0.5729	0.6949	0.5014	0.5723	0.6242	0.5184	0.4493	-0.232	0.1589	LUBEL
chr2L	6767833	6767853	-	AGCGGTGGTGCAAAAGGTGG	0.5806	0.5181	0.7658	0.7863	0.6355	0.6454	0.4915	0.552	0.0192	0.2133	LUBEL
chr2L	6767995	6768015	-	CAGTCGCATTTACTCCGATC	1.0	0.445	0.6556	0.4703	0.3868	0.5235	0.3121	-0.059	0.4721	0.0232	LUBEL
chr2L	6768157	6768177	-	ACTCATAGCCAGCGATGAAT	0.9832	0.3086	0.6725	0.3073	0.0	0.2878	0.2386	-0.3791	0.338	0.2313	LUBEL
chr2L	6768274	6768294	-	CCAGGATGACCGCAGATCTT	1.0	0.3897	0.8249	0.5783	0.2959	0.32	0.2756	-0.5213	0.2568	0.2303	LUBEL
chr2L	6768328	6768348	-	TCGCAAGCGCAATAGCTACG	1.0	0.7094	0.8332	0.5773	0.3292	0.6227	0.7555	0.8504	0.1575	0.7987	LUBEL
chr2L	6768439	6768459	-	CTTTAAATGCGCAGGTGTCA	1.0	0.4408	0.6452	0.3053	0.0	0.3053	0.0973	-1.094	-1.1513	0.0341	LUBEL
chr2L	6768559	6768579	-	CCAGTGTTTATGACCCAGCG	1.0	0.7269	0.8268	0.5042	0.5648	0.6444	0.5616	0.8154	0.1489	0.5211	LUBEL
chr2L	6768625	6768645	-	TCCAATCTGTCCCTGAACGT	1.0	0.5963	0.7636	0.2694	0.3611	0.6286	0.6736	0.5472	0.1991	0.2722	LUBEL
chr2L	6768732	6768752	-	AGAGTCAGCAGCATCCTGGC	1.0	0.4408	0.729	0.1556	0.4184	0.5918	0.5536	0.1288	0.3407	0.0498	LUBEL
chr2L	6768736	6768756	-	CAACAGAGTCAGCAGCATCC	1.0	0.5404	0.8343	0.1617	0.0464	0.4625	0.6523	0.5561	0.7702	0.0485	LUBEL
chr2L	6768763	6768783	-	CTGGCGCAGCTAAACTGCGC	1.0	0.4449	0.7315	0.3955	0.2459	0.5601	0.4811	-0.2529	-0.2797	0.0804	LUBEL
chr2L	6768872	6768892	-	AGGCCCAAAACGGAGGTGCC	1.0	0.484	0.6922	0.3847	0.3093	0.2688	0.3465	-0.7125	-0.7394	0.0365	LUBEL
chr2L	6769097	6769117	-	ATGAAGCCGGCTTCGAGCAC	1.0	0.4674	0.8155	0.4419	0.3872	0.5854	0.5509	0.3508	0.4631	0.0793	LUBEL
chr2L	6769465	6769485	-	CAGCGCCACGCTGGACCGCA	1.0	0.5201	0.619	0.6263	0.5665	0.556	0.3639	-0.0675	-0.3169	0.0674	LUBEL
chr2L	6769474	6769494	-	GAGCAAGGCCAGCGCCACGC	0.9658	0.4572	0.7682	0.5788	0.3026	0.6176	0.4619	0.2529	0.1074	0.0676	LUBEL
chr2L	6769507	6769527	-	GCGACCGCCGTCGGTGCAGC	0.7342	0.4222	0.6796	0.3576	0.0	0.3298	0.2226	-0.3592	-0.8729	0.0637	LUBEL
chr2L	6769671	6769691	-	GGCTGGCGGGGATCGCTCGG	0.95	0.3997	0.8518	0.6499	0.6787	0.6841	0.5177	0.669	0.0293	0.024	LUBEL
chr2L	6769688	6769708	-	CGCACAAGTCGCTGGGCGGC	0.7433	0.367	0.5883	0.331	0.107	0.3232	0.2255	-0.7491	-1.1088	0.0068	LUBEL
chr2L	6769696	6769716	-	CACGCCCTCGCACAAGTCGC	1.0	0.3287	0.6547	0.2698	0.1967	0.4951	0.3089	-0.1311	-0.3034	0.0489	LUBEL
chr2L	6769969	6769989	-	AGGCCTTTTGACACCGTTTC	1.0	0.2085	0.6937	0.3593	0.3637	0.3713	-0.057	-2.0179	-1.6868	0.0131	LUBEL
chr2L	6770014	6770034	-	TGGTGGGGCACCACCACCAG	1.0	0.5914	0.8518	0.8705	0.6536	0.5066	0.5306	-0.1715	-0.299	0.1889	LUBEL
chr2L	6770031	6770051	-	CCAAAGGCACAGGCCGGTGG	1.0	0.3432	0.9182	0.628	0.423	0.5448	0.4639	0.1756	-0.4004	0.0859	LUBEL
chr2L	6770034	6770054	-	CCGCCAAAGGCACAGGCCGG	1.0	0.5226	0.7776	0.807	0.5447	0.5367	0.4892	0.0596	-0.2913	0.0441	LUBEL
chr2L	6774810	6774830	-	GGACTTGAGGGCTCCAATGC	1.0	0.3955	0.7919	0.1663	0.4176	0.6429	0.4631	-0.1266	-0.0721	0.0272	CG17378
chr2L	6775779	6775799	-	AAAAGAAAGTCGATCATATG	0.89	0.549	0.8521	0.5275	0.0	0.4057	0.106	-0.3913	-0.4395	0.0214	CG17378
chr2L	6775852	6775872	-	ATCGCAGTAATCAGAGTCGC	1.0	0.5021	0.5412	0.3209	0.2922	0.5823	0.396	-0.0062	0.0187	0.0641	CG17378
chr2L	6775988	6776008	-	TCGTCCTTCGAAGTCGATCT	1.0	0.4849	0.6463	0.3376	0.1904	0.429	0.4521	-0.1545	0.0225	0.1622	CG17378
chr2L	6776066	6776086	-	GTACTTACTCGGTGCCAAAT	1.0	0.284	0.7399	0.3972	0.0766	0.2822	0.1357	-0.7661	0.0277	0.0399	CG17378
chr2L	6776143	6776163	-	CCACGTGATGGTTCCAGACG	1.0	0.5773	0.8474	0.4415	0.5499	0.6439	0.3993	0.3065	-0.224	0.1869	CG17378
chr2L	6776155	6776175	-	GCCGCATGACGCCCACGTGA	0.6154	0.5278	0.6547	0.4567	0.3799	0.6093	0.5011	0.8228	0.6573	0.3179	CG17378
chr2L	6776177	6776197	-	AAGGGGTGCACCCAGTTTGC	1.0	0.4195	0.8296	0.2932	0.2567	0.286	0.219	-0.5718	0.2025	0.0699	CG17378
chr2L	6776276	6776296	-	GCTCACGTCATGAGAACGAT	1.0	0.5842	0.6095	0.3751	0.23	0.5457	0.4291	-0.1319	0.1339	0.6461	CG17378
chr2L	6776303	6776323	-	CTCTATGGAATCCGAGCGTG	0.8003	0.5741	0.5845	0.6933	0.5347	0.6134	0.5246	0.2954	-0.4274	0.1215	CG17378
chr2L	6776318	6776338	-	GCCGGAGTGACGCGACTCTA	1.0	0.4202	0.6866	0.5766	0.5325	0.5474	0.2397	0.0119	0.5184	0.1484	CG17378
chr2L	6776354	6776374	-	ACGGGCTCCTGCGATTGCCC	1.0	0.451	0.8061	0.3056	0.5311	0.6301	0.5375	-0.0359	-0.1473	0.062	CG17378
chr2L	6776406	6776426	-	CGCCCACTTCGCCGATCCTC	1.0	0.3171	0.5838	0.3631	0.2319	0.2974	0.2748	-0.9193	-0.7345	0.0107	CG17378
chr2L	6776567	6776587	-	ATCCGGCTCATCGCGCAGGC	1.0	0.4528	0.7809	0.2491	0.2849	0.5032	0.3188	-0.329	-0.3583	0.0999	CG17378
chr2L	6776600	6776620	-	GGTGGACTCCATGCTGGGGC	0.862	0.4069	0.7431	0.4109	0.4668	0.6262	0.3743	-0.2838	-0.8766	0.0339	CG17378
chr2L	6776606	6776626	-	CCAGTCGGTGGACTCCATGC	1.0	0.3619	0.7919	0.4105	0.5188	0.5998	0.5837	0.2999	0.4384	0.0686	CG17378
chr2L	6776618	6776638	-	GATAAAGTGCCGCCAGTCGG	0.75	0.5891	0.813	0.6008	0.4932	0.6855	0.6125	1.0739	0.3583	0.4525	CG17378
chr2L	6776681	6776701	-	CGCTCGGCAATCCAGGCTGA	0.8226	0.4545	0.684	0.3788	0.3832	0.5848	0.4852	0.0807	-0.0955	0.0283	CG17378
chr2L	6776862	6776882	-	AGTCCAGTCGCTTGGACTTG	1.0	0.5174	0.7209	0.2624	0.4035	0.5104	0.4473	-0.1419	-0.2636	0.0581	CG17378
chr2L	6776870	6776890	-	CGTGACCGAGTCCAGTCGCT	0.9194	0.5565	0.7431	0.3621	0.3758	0.436	0.4121	0.3279	0.2622	0.1174	CG17378
chr2L	6776907	6776927	-	ACAGGGCCAGTGCAAAGTAT	0.5937	0.4931	0.7811	0.4968	0.3378	0.5674	0.3284	-0.1946	0.095	0.2228	CG17378
chr2L	6779795	6779815	-	AGCTGAATAAGATCTTTGGC	0.6091	0.4854	0.639	0.0465	0.1641	0.5439	0.3477	-0.3063	-0.0257	0.2015	nrv1
chr2L	6779799	6779819	-	TTGAAGCTGAATAAGATCTT	1.0	0.4491	0.7588	0.4475	0.2353	0.4294	0.3255	-0.391	0.4488	0.1016	nrv1
chr2L	6779850	6779870	-	TGTTCCAAGGCCAATAACTA	1.0	0.5111	0.6604	0.1878	0.3318	0.6527	0.5581	0.0049	0.1205	0.0953	nrv1
chr2L	6779877	6779897	-	GTGGTGAACACGGATCTGTT	1.0	0.5445	0.7855	0.4628	0.4447	0.4819	0.4204	0.1027	0.518	0.0781	nrv1
chr2L	6779896	6779916	-	CGAACCCACGGATGTGTGTG	1.0	0.5795	0.6721	0.4913	0.574	0.6414	0.6028	0.0955	-0.7027	0.0602	nrv1
chr2L	6780062	6780082	-	AACCGGCCGAGAGCGATTAC	1.0	0.5032	0.8438	0.2005	0.3561	0.4316	0.1473	-0.7235	0.4438	0.0672	nrv1
chr2L	6780090	6780110	-	GGATCGGTGATCGCCTTCGA	1.0	0.6003	0.6982	0.5998	0.4777	0.6651	0.6066	0.3792	0.3083	0.2372	nrv1
chr2L	6780145	6780165	-	GATAGGCACCAATCCCGGCC	1.0	0.4364	0.7525	0.4059	0.3728	0.5781	0.3784	-0.3757	-0.5922	0.0433	nrv1
chr2L	6780185	6780205	-	TCAGCGATACGGAACCCAAG	1.0	0.6916	0.8342	0.443	0.6192	0.7211	0.6832	0.9652	0.5928	0.8777	nrv1
chr2L	6780250	6780270	-	CACAATCTTCTACATCGTTC	1.0	0.3158	0.7352	0.1011	0.0	0.3519	0.1019	-1.236	-0.8333	0.0575	nrv1
chr2L	6786285	6786305	-	TCGGACGCACCGGAAAAAGT	0.7043	0.5305	0.7575	0.5105	0.2047	0.5254	0.4575	0.3376	0.3397	0.2703	nrv1
chr2L	6791132	6791152	-	AGCTGAACAAGATCTACGGC	1.0	0.506	0.6531	0.1331	0.2413	0.596	0.3533	0.1626	0.0843	0.2621	nrv2
chr2L	6791216	6791236	-	GCGACGTGGACATCAAGACG	1.0	0.7351	0.7195	0.51	0.5936	0.7037	0.6343	1.4012	0.4673	0.4585	nrv2
chr2L	6791230	6791250	-	AAAGGGTCAGGTGTGCGACG	0.8609	0.6615	0.8851	0.5436	0.461	0.6575	0.6669	0.9581	0.2631	0.2452	nrv2
chr2L	6791292	6791312	-	CCTGGTCTAACACCCGGCCG	1.0	0.5996	0.8474	0.628	0.5457	0.3898	0.4323	-0.2563	-1.0438	0.4573	nrv2
chr2L	6791310	6791330	-	CCTGCAGTGTACAAAGTACC	1.0	0.5716	0.6121	0.2279	0.3673	0.549	0.6546	0.1662	0.2173	0.1988	nrv2
chr2L	6791535	6791555	-	CAAGCACTGGACAGACTCCC	0.8084	0.4361	0.5696	0.4541	0.5572	0.6004	0.5875	0.4034	0.6613	0.1595	nrv2
chr2L	6791548	6791568	-	AACACGAGAACTACAAGCAC	0.8596	0.5215	0.6357	0.2704	0.5131	0.6855	0.6561	0.5282	0.2525	0.1675	nrv2
chr2L	6791584	6791604	-	ATGTGGAAAGCACTTTGATC	1.0	0.475	0.7396	0.1716	0.1816	0.4233	0.4175	-0.0914	0.4982	0.0263	nrv2
chr2L	6791601	6791621	-	CCTGCCACCGGTGGACAATG	1.0	0.6174	0.6676	0.5612	0.4722	0.5872	0.5085	0.579	-0.145	0.1312	nrv2
chr2L	6791610	6791630	-	TTTTCGACCCCTGCCACCGG	1.0	0.5775	0.782	0.5695	0.0	0.3307	0.5076	-0.2857	-0.7665	0.1827	nrv2
chr2L	6791730	6791750	-	TCGCATTCCCAAGTGGACCC	0.7773	0.5616	0.7636	0.321	0.4463	0.6103	0.6913	0.7425	0.3402	0.1526	nrv2
chr2L	6791737	6791757	-	TCGATCCTCGCATTCCCAAG	1.0	0.6238	0.8332	0.568	0.5028	0.6102	0.4753	0.5837	0.1833	0.5422	nrv2
chr2L	6791776	6791796	-	CCCTCGTTGCCATCTGCATG	0.8478	0.4549	0.7537	0.2097	0.3016	0.5638	0.3063	-0.1307	-0.7451	0.0572	nrv2
chr2L	6791820	6791840	-	CAAAATCGGAATCTTCTATG	1.0	0.626	0.819	0.2492	0.2291	0.5383	0.4565	0.3537	0.325	0.0226	nrv2
chr2L	6793231	6793251	-	TGGGTCGCGATCGATCGTCA	1.0	0.5119	0.7919	0.512	0.4787	0.6471	0.5366	0.1519	0.1244	0.0535	nrv2
chr2L	6793251	6793271	-	CACCGAGGATGGAACGGTTA	0.7678	0.3407	0.8108	0.4717	0.544	0.4992	0.2365	-0.9729	-0.6252	0.0222	nrv2
chr2L	6793262	6793282	-	TTCTTATATAACACCGAGGA	1.0	0.5278	0.6248	0.3585	0.201	0.577	0.3911	-0.6165	-0.9011	0.0395	nrv2
chr2L	6793290	6793310	-	GAAGCCCAAACCGTTCAAAT	1.0	0.3662	0.7221	0.2529	0.2649	0.3916	0.1436	-1.0587	-0.5089	0.0535	nrv2
chr2L	6793335	6793355	-	ACCAATGAGTCCGTCCTTTG	0.859	0.4742	0.8332	0.3604	0.3631	0.4873	0.3959	-0.4056	-0.1713	0.0593	nrv2
chr2L	6796340	6796360	-	TCGGACGCTCGATGGACAGC	1.0	0.3911	0.721	0.2558	0.1841	0.5393	0.3099	-0.0561	-0.229	0.0235	nrv2
chr2L	6796348	6796368	-	CTCCTACTTCGGACGCTCGA	1.0	0.5583	0.8108	0.3183	0.141	0.4631	0.3169	-0.5649	-0.7389	0.0777	nrv2
chr2L	6796390	6796410	-	GAAGAAGTCCCTGAAGCAGA	0.6215	0.6211	0.6961	0.4433	0.3103	0.6582	0.5166	0.5269	0.3171	0.3062	nrv2
chr2L	6799413	6799433	-	CACAATAATGATGACCAGAA	1.0	0.5876	0.6722	0.5927	0.4063	0.5205	0.1456	-0.2536	-0.2299	0.0936	CG43610
chr2L	6800631	6800651	-	TGTAATGAAACACCCTGCTG	0.7855	0.6391	0.819	0.2736	0.5145	0.6965	0.5538	0.6671	0.148	0.1443	CG17376
chr2L	6800658	6800678	-	TGCAACGGATGTGGATGCTG	0.4147	0.6545	0.6949	0.436	0.618	0.718	0.5818	0.6193	-0.1097	0.0824	CG17376
chr2L	6802230	6802250	-	TGTAATGTATCGCCCTGCTG	0.6098	0.6495	0.8663	0.3721	0.487	0.7021	0.53	0.7889	0.2364	0.3001	CG17377
chr2L	6802269	6802289	-	CGCGTTGCCGGCGGCTGCTG	1.0	0.4858	0.8191	0.6092	0.5252	0.6432	0.4248	-0.0036	-0.7882	0.0232	CG17377
chr2L	6802293	6802313	-	AATGGCGGTGCCGGATGCGG	0.5478	0.5374	0.7516	0.783	0.5944	0.6707	0.6165	1.0405	0.2842	0.2533	CG17377
chr2L	6802311	6802331	-	GCCGCCACTGGAGCACCAAA	0.9069	0.4973	0.6547	0.4665	0.4374	0.542	0.4022	0.0868	0.2634	0.4927	CG17377
chr2L	6802323	6802343	-	CGTATGCGCTGTGCCGCCAC	1.0	0.4079	0.8155	0.6292	0.5311	0.6673	0.5489	0.1761	-0.1189	0.0269	CG17377
chr2L	6802360	6802380	-	GCGCTACGCTAACATGATGA	1.0	0.4888	0.7636	0.3897	0.2346	0.5865	0.5136	0.3325	-0.1004	0.3206	CG17377
chr2L	6803097	6803117	-	TTCCAGTATCTTAATGGCAC	0.9773	0.4117	0.7588	0.2393	0.2964	0.5504	0.4027	0.2095	0.2553	0.0322	CG11236
chr2L	6803103	6803123	-	ATAGTGTTCCAGTATCTTAA	1.0	0.3945	0.8201	0.1933	0.2427	0.464	0.3029	-0.0763	1.0156	0.4984	CG11236
chr2L	6803145	6803165	-	CGATATGATCGTCACCTTTA	1.0	0.2349	0.7019	0.3523	0.075	0.2756	0.0534	-1.8367	-0.9057	0.0262	CG11236
chr2L	6803305	6803325	-	GCTCTTCGACCACTTGCTGA	1.0	0.5403	0.7777	0.2902	0.0	0.4474	0.4127	0.2383	-0.2383	0.4059	CG11236
chr2L	6803333	6803353	-	GCCAGATCTTCTCCAAAAAT	1.0	0.3704	0.6819	0.4124	0.0188	0.2771	0.1746	-1.2808	-0.7325	0.3179	CG11236
chr2L	6803476	6803496	-	GTAGGCAGCCAGCTGTTCCT	1.0	0.4373	0.8391	0.3089	0.4012	0.5258	0.4605	-0.1733	0.3179	0.45	CG11236
chr2L	6803629	6803649	-	CAAATACGGCAGTAGCTTAA	1.0	0.3403	0.7966	0.2959	0.0	0.3095	0.084	-1.2908	-0.3715	0.0112	CG11236
chr2L	6803810	6803830	-	TGGCCCTCACCCGGGAAACT	0.964	0.4432	0.6796	0.3575	0.3472	0.3227	0.2002	-0.654	-0.2004	0.06	CG11236
chr2L	6803830	6803850	-	CACGGCAGAGAAAATCCAGT	0.9866	0.5983	0.7636	0.2063	0.3724	0.5798	0.3987	0.0953	0.1193	0.6639	CG11236
chr2L	6804982	6805002	-	CTTCGATGTCTTTGGCTTTG	0.6732	0.338	0.7623	0.2022	0.0	0.1804	0.0904	-1.5986	-1.6077	0.0238	CG17375
chr2L	6804990	6805010	-	TCGACCATCTTCGATGTCTT	1.0	0.3386	0.6937	0.3899	0.2013	0.316	0.2169	-1.1174	-0.7657	0.1333	CG17375
chr2L	6805090	6805110	-	CGATGCGACCAAAGCGAACA	1.0	0.5334	0.6594	0.2568	0.2626	0.5667	0.4055	-0.178	-0.5222	0.0474	CG17375
chr2L	6805247	6805267	-	TGACCGAGGAATGGCACTCC	0.9116	0.5057	0.6748	0.3772	0.4801	0.5914	0.5783	0.4798	0.6141	0.0032	CG17375
chr2L	6805256	6805276	-	TGGAATGGATGACCGAGGAA	0.6678	0.6137	0.7148	0.5745	0.6312	0.6631	0.5661	0.2693	0.161	0.3068	CG17375
chr2L	6805271	6805291	-	GGGCAGTGGGATTGCTGGAA	0.7698	0.5168	0.6816	0.6933	0.581	0.6315	0.4103	-0.5196	-0.2091	0.0126	CG17375
chr2L	6805276	6805296	-	AATAAGGGCAGTGGGATTGC	0.8065	0.4022	0.7446	0.3448	0.2426	0.4894	0.4392	-0.1417	0.4268	0.0725	CG17375
chr2L	6805285	6805305	-	TGAAACGCAAATAAGGGCAG	0.8678	0.399	0.8049	0.2482	0.3148	0.6152	0.3255	0.2964	0.0386	0.2301	CG17375
chr2L	6805433	6805453	-	ACATGAAACAGACTTATTCT	1.0	0.4338	0.7019	0.1318	0.0	0.332	0.2832	-0.7763	0.1512	0.046	CG17375
chr2L	6805474	6805494	-	AAGTCTTGTCTATGAGAGTC	1.0	0.3381	0.4308	0.4484	0.3777	0.541	0.1722	-0.9593	-0.7899	0.0064	CG17375
chr2L	6805514	6805534	-	ACATGGTGATCGAGTTCATG	1.0	0.6735	0.7856	0.2795	0.4117	0.6318	0.5365	0.5598	0.2892	0.2457	CG17375
chr2L	6805531	6805551	-	TATATGTAGGTACTATGACA	1.0	0.6913	0.6913	0.2778	0.4057	0.6936	0.6766	1.2319	1.3635	0.1314	CG17375
chr2L	6805590	6805610	-	ACATCAATTCAAAGCATGTA	1.0	0.4951	0.4983	0.2977	0.0163	0.4023	0.3736	-0.691	-0.3901	0.0591	CG17375
chr2L	6805590	6805610	-	ACATCAATTCAAAGCATGTA	1.0	0.4951	0.4983	0.2977	0.0163	0.4023	0.3736	-0.691	-0.3901	0.0591	CG17375
chr2L	6822713	6822733	-	GGAAAGTCAGACGCGATGGC	1.0	0.5309	0.7525	0.1891	0.368	0.6281	0.5383	0.3365	0.2152	0.3731	sens-2
chr2L	6822717	6822737	-	TCCGGGAAAGTCAGACGCGA	1.0	0.5733	0.6488	0.5049	0.4265	0.663	0.617	0.6266	0.3581	0.2291	sens-2
chr2L	6822750	6822770	-	GGCCGACGAGGATTGCTGGC	0.7004	0.5374	0.729	0.2711	0.4414	0.5728	0.5459	-0.0945	-0.2844	0.1492	sens-2
chr2L	6822754	6822774	-	TGGAGGCCGACGAGGATTGC	0.8602	0.3585	0.7918	0.4322	0.4099	0.5597	0.4254	-0.0409	0.4129	0.0591	sens-2
chr2L	6822801	6822821	-	GCGCACCTGCAGCGGAACGG	1.0	0.6224	0.8379	0.6477	0.5335	0.6807	0.6728	1.323	0.3262	0.3711	sens-2
chr2L	6822843	6822863	-	GGGCGAGGGTATCGTGGCCA	0.7831	0.3963	0.721	0.7146	0.5351	0.4402	0.3899	-0.2514	-0.7097	0.0438	sens-2
chr2L	6822849	6822869	-	CTGGGTGGGCGAGGGTATCG	1.0	0.5255	0.8191	0.6745	0.6823	0.5976	0.348	0.3922	0.0785	0.0094	sens-2
chr2L	6822864	6822884	-	GCGCTGGTGAAGCAGCTGGG	0.7879	0.6181	0.8552	0.7134	0.6234	0.6772	0.6076	0.7888	0.5739	0.3155	sens-2
chr2L	6822868	6822888	-	GTATGCGCTGGTGAAGCAGC	0.816	0.4382	0.6628	0.4355	0.3833	0.6522	0.5057	0.0206	-0.0593	0.3031	sens-2
chr2L	6822880	6822900	-	CCGCGGACATCTGTATGCGC	1.0	0.5329	0.7197	0.4078	0.2815	0.6023	0.5876	0.5076	0.3727	0.1523	sens-2
chr2L	6822916	6822936	-	GTGCCGGCTGCTGCTGGTGG	0.2696	0.3959	0.8437	0.8128	0.6298	0.5986	0.4363	0.3254	-0.6316	0.0786	sens-2
chr2L	6822922	6822942	-	GATTCTGTGCCGGCTGCTGC	0.4816	0.3889	0.7218	0.1904	0.0567	0.5677	0.4445	0.1227	-0.4538	0.076	sens-2
chr2L	6822951	6822971	-	TGGCTGCGGGTGATTCGGAT	0.8553	0.3783	0.7997	0.5906	0.5399	0.6443	0.2784	-0.8864	-0.8878	0.0303	sens-2
chr2L	6822971	6822991	-	GTGGAGGCCGGCGGCATCTG	1.0	0.5436	0.8568	0.7521	0.7341	0.7064	0.5805	0.4485	-0.0097	0.0232	sens-2
chr2L	6822990	6823010	-	CGCGTACTCGTGCGGCGACG	1.0	0.5605	0.8237	0.491	0.5075	0.619	0.3307	0.2921	-0.5162	0.1921	sens-2
chr2L	6823041	6823061	-	ACCGTCGGAGTTTCGCTTCT	1.0	0.2131	0.7777	0.3989	0.1924	0.2074	0.037	-1.5733	-0.7918	0.0094	sens-2
chr2L	6831326	6831346	-	GGGCAAGATGCGACTGTTGG	0.8909	0.5366	0.8804	0.6306	0.5498	0.674	0.4937	0.4325	-0.2969	0.0981	sens-2
chr2L	6831329	6831349	-	GCTGGGCAAGATGCGACTGT	0.5878	0.5269	0.8155	0.5323	0.4276	0.6083	0.6029	0.5419	0.4463	0.2069	sens-2
chr2L	6831347	6831367	-	TAAAGGCTGGCTTGGGGCGC	1.0	0.2187	0.7446	0.3221	0.0	0.2603	0.3136	-0.9104	-1.0311	0.0021	sens-2
chr2L	6831355	6831375	-	GGCGCTGATAAAGGCTGGCT	1.0	0.2726	0.5741	0.3843	0.5047	0.5971	0.3367	-0.5843	-0.6898	0.0097	sens-2
chr2L	6831360	6831380	-	TCGCTGGCGCTGATAAAGGC	1.0	0.472	0.7181	0.4113	0.4074	0.6284	0.5287	0.5129	0.3369	0.2636	sens-2
chr2L	6831376	6831396	-	TTGGCGGCGCAGCTTTTCGC	0.5074	0.3837	0.807	0.3873	0.1999	0.4999	0.411	-0.7621	-0.7128	0.1084	sens-2
chr2L	6831395	6831415	-	ACCTGGAGCGGGATCGCGAT	0.8051	0.4323	0.7523	0.586	0.4137	0.5492	0.4108	-0.3273	-0.1038	0.1162	sens-2
chr2L	6831412	6831432	-	GGGACTGCGGGATCTCGACC	0.9842	0.4253	0.7221	0.3159	0.5746	0.7247	0.5604	0.4995	0.4116	0.1043	sens-2
chr2L	6831613	6831633	-	GGCGGAGGCTGAGGCGCCGC	0.7714	0.1648	0.7352	0.5665	0.553	0.573	0.4335	-0.315	-0.7166	0.0103	sens-2
chr2L	6831655	6831675	-	TATGCTACGACCGCCACCAT	1.0	0.5725	0.7363	0.6246	0.4634	0.6114	0.5113	0.5915	0.731	0.1515	sens-2
chr2L	6831682	6831702	-	GGAGAAGAGATCCGACTTCT	0.9484	0.3613	0.6252	0.3341	0.3036	0.4199	0.1708	-1.1476	-0.1033	0.0271	sens-2
chr2L	6831738	6831758	-	CTGCGTGGCGTCCGTCGCTG	1.0	0.562	0.8191	0.6987	0.5695	0.6192	0.5119	0.0143	-0.7338	0.0784	sens-2
chr2L	6831753	6831773	-	TGACCCAGTGGCGGACTGCG	1.0	0.5948	0.6188	0.4631	0.6009	0.6434	0.7107	1.0621	0.1682	0.4464	sens-2
chr2L	6831765	6831785	-	CTGGATGTCAGATGACCCAG	0.7907	0.7482	0.6807	0.7445	0.6496	0.6844	0.6603	1.2072	0.7449	0.3464	sens-2
chr2L	6831784	6831804	-	GAATGGCATGGCCAGACCGC	0.9714	0.5018	0.768	0.4972	0.3965	0.6505	0.5859	0.8182	0.7616	0.1284	sens-2
chr2L	6831796	6831816	-	CTCCAGCGGATTGAATGGCA	1.0	0.5273	0.6709	0.4955	0.569	0.6541	0.464	0.2525	-0.1528	0.022	sens-2
chr2L	6831801	6831821	-	ATCGCCTCCAGCGGATTGAA	1.0	0.4291	0.5492	0.484	0.3188	0.4569	0.4305	-0.0357	0.3446	0.1485	sens-2
chr2L	6831827	6831847	-	CGTAGTTGGGCGGATAACCC	1.0	0.5658	0.8249	0.3998	0.5826	0.6978	0.5955	0.5791	0.442	0.0284	sens-2
chr2L	6831841	6831861	-	GAACATGGCCGCATCGTAGT	1.0	0.4202	0.7919	0.4538	0.0319	0.4553	0.2847	-0.5932	-0.2808	0.0781	sens-2
chr2L	6831856	6831876	-	GAAGAGCGGTCGCTGGAACA	0.9492	0.5582	0.8627	0.5117	0.5332	0.7096	0.6931	0.4149	0.3847	0.0423	sens-2
chr2L	6831863	6831883	-	CGGGCGAGAAGAGCGGTCGC	0.898	0.4511	0.7456	0.3822	0.5331	0.5673	0.4026	-0.3228	-0.4013	0.0136	sens-2
chr2L	6832157	6832177	-	GATTTTCCTGCGAATCCGGA	0.6061	0.5383	0.7003	0.2825	0.0137	0.5883	0.4357	-0.1782	-0.4363	0.8845	sens-2
chr2L	6832211	6832231	-	AATTGTTCTGTCCGGCGGAT	0.8272	0.4606	0.6106	0.5163	0.1419	0.4208	0.1952	-0.815	-0.5785	0.196	sens-2
chr2L	6832308	6832328	-	CCCAGATGACCGCCATTGGG	1.0	0.5947	0.7642	0.5152	0.5914	0.6365	0.6944	0.625	0.2044	0.2331	sens-2
chr2L	6852466	6852486	-	TCGAAGGATGACCCTCGGCT	1.0	0.4284	0.7525	0.3877	0.4197	0.5759	0.5011	-0.0972	-0.3033	0.0604	Rca1
chr2L	6852539	6852559	-	TAAAAATGGCGTCTCCGCGG	0.6799	0.605	0.8332	0.6146	0.1	0.6146	0.5446	0.8658	0.0485	0.0613	Rca1
chr2L	6852553	6852573	-	TCAGCGTCCTCCAATAAAAA	1.0	0.402	0.7456	0.2794	0.1143	0.4453	0.2331	-1.0179	-0.9251	0.4709	Rca1
chr2L	6852605	6852625	-	CAGCCCCCGAAAGAATGTTG	1.0	0.6934	0.7101	0.6376	0.4416	0.6719	0.6189	0.8886	0.6054	0.1193	Rca1
chr2L	6852635	6852655	-	GTCCTGCTCCTGGTGGCCAC	0.81	0.2881	0.8485	0.4004	0.4838	0.6219	0.4877	-0.028	-0.4682	0.0331	Rca1
chr2L	6852642	6852662	-	AGTAAAGGTCCTGCTCCTGG	0.9123	0.6122	0.8474	0.4337	0.6344	0.7365	0.6231	0.8279	0.3148	0.4818	Rca1
chr2L	6852645	6852665	-	CCCAGTAAAGGTCCTGCTCC	1.0	0.4378	0.7636	0.3525	0.3962	0.5505	0.4841	-0.3716	-0.5715	0.0058	Rca1
chr2L	6852680	6852700	-	TTTCTTTTGGGGCTGTGTTC	0.5537	0.151	0.8108	0.1465	0.0	0.279	-0.0761	-1.3551	-1.2414	0.0236	Rca1
chr2L	6852693	6852713	-	CCTCCGCGGAAAATTTCTTT	0.5951	0.1717	0.7315	0.1499	0.0125	0.1839	0.0002	-2.0234	-1.2556	0.0267	Rca1
chr2L	6852764	6852784	-	AAAGTGTTTCTTGCGTCGCT	0.9505	0.3874	0.7383	0.3429	0.0	0.3014	0.2156	-1.2847	-1.4421	0.0246	Rca1
chr2L	6852793	6852813	-	GACTTCTTGGGGCTACTGTG	1.0	0.5965	0.7026	0.3981	0.6045	0.6867	0.5385	1.0992	0.7305	0.2194	Rca1
chr2L	6852806	6852826	-	GAGCAGCTTTTTGGACTTCT	0.6905	0.2724	0.6346	0.4481	0.3324	0.3884	0.0098	-2.1851	-1.8601	0.0055	Rca1
chr2L	6852815	6852835	-	GTGGGGAAAGAGCAGCTTTT	1.0	0.2063	0.8343	0.4762	0.3466	0.3931	0.0628	-1.7039	-0.6324	0.0768	Rca1
chr2L	6852834	6852854	-	TCTTGGGCGGTTCTTCTATG	1.0	0.4365	0.8377	0.407	0.5555	0.5991	0.4291	0.252	0.1411	0.1201	Rca1
chr2L	6852851	6852871	-	ACCGCCGTAGAAGCGATTCT	1.0	0.4426	0.7221	0.2592	0.2674	0.3602	0.2057	-0.5689	0.1754	0.0463	Rca1
chr2L	6852896	6852916	-	CGGTTGCCATTGCGCCAGCT	0.4536	0.3679	0.6672	0.5806	0.2591	0.2685	0.2053	-0.7998	-0.8401	0.0372	Rca1
chr2L	6852951	6852971	-	TGGTCATCACGTCCAGCGTG	0.9446	0.5337	0.5997	0.6011	0.4494	0.625	0.5175	0.6872	0.1786	0.1239	Rca1
chr2L	6852971	6852991	-	CTTCCAGGCCGGCGATACCT	1.0	0.3845	0.6452	0.4918	0.1398	0.4366	0.3496	-0.7728	-0.3748	0.228	Rca1
chr2L	6853011	6853031	-	GTAGGCGCTCCAAGTCGCGT	0.9608	0.5576	0.7352	0.3779	0.3716	0.6777	0.5477	0.7853	0.6457	0.7834	Rca1
chr2L	6853038	6853058	-	TTAGATTCAATTTGAGTCGG	0.8316	0.5134	0.6524	0.5457	0.1716	0.5076	0.3684	-0.4885	-0.8107	0.2377	Rca1
chr2L	6853061	6853081	-	GGGCACGTGAGGATTCTCTT	1.0	0.4876	0.8108	0.5378	0.4384	0.4273	0.3883	-0.9573	0.1089	0.313	Rca1
chr2L	6853082	6853102	-	GGGCACATGGCTGCACCGCT	1.0	0.2485	0.6615	0.5525	0.5661	0.5881	0.3642	-0.5363	-0.5728	0.0592	Rca1
chr2L	6853095	6853115	-	TGTGGTTTGCCTTGGGCACA	1.0	0.4334	0.7069	0.414	0.2889	0.4446	0.4121	-0.35	-0.6122	0.0768	Rca1
chr2L	6853103	6853123	-	TGGCACTGTGTGGTTTGCCT	0.9862	0.408	0.8108	0.4463	0.3555	0.5042	0.381	-0.8021	-0.8761	0.0688	Rca1
chr2L	6853113	6853133	-	AGGTCTGCAATGGCACTGTG	1.0	0.6753	0.6328	0.5585	0.6067	0.6991	0.6749	1.0079	0.5759	0.2724	Rca1
chr2L	6853123	6853143	-	CTATGGTTCGAGGTCTGCAA	1.0	0.5713	0.7869	0.4832	0.3722	0.6464	0.5944	0.4703	0.3572	0.8008	Rca1
chr2L	6853140	6853160	-	CGCTGTTGGCCAGGCTGCTA	1.0	0.2881	0.6736	0.4693	0.3636	0.4958	0.2641	-1.1094	-1.0323	0.0106	Rca1
chr2L	6853154	6853174	-	CATTAGCGAGGCGGCGCTGT	1.0	0.4775	0.7113	0.4546	0.2942	0.5058	0.4298	0.2241	0.2336	0.0109	Rca1
chr2L	6853197	6853217	-	CGGCATCCACGTCCATCAGG	1.0	0.5955	0.78	0.6616	0.4882	0.6528	0.5118	0.6174	0.1508	0.3022	Rca1
chr2L	6854613	6854633	-	TACGGTTATACTCGTGAACC	1.0	0.5553	0.6927	0.3472	0.276	0.4979	0.4622	0.074	-0.17	0.0268	l(2)k09022
chr2L	6854685	6854705	-	GCCTCATGGTCTTAACGATC	1.0	0.4601	0.5505	0.1398	0.2805	0.4177	0.3777	-0.6612	-0.0018	0.0151	l(2)k09022
chr2L	6854699	6854719	-	ATCCGATGACCGGAGCCTCA	1.0	0.5603	0.8249	0.2754	0.3764	0.4866	0.4616	0.0626	0.3087	0.114	l(2)k09022
chr2L	6854771	6854791	-	TCTGTTAATAATAGCAGTCT	1.0	0.4965	0.6501	0.3623	0.0874	0.4072	0.3619	-0.3277	0.1046	0.0087	l(2)k09022
chr2L	6854798	6854818	-	GCCGAGGAAGGCGGGATTGC	0.6114	0.4158	0.7588	0.2908	0.4484	0.4412	0.2873	-0.4706	-0.1194	0.0115	l(2)k09022
chr2L	6854829	6854849	-	TAACCGCCTTCTGGGTACTT	0.9211	0.501	0.6889	0.4743	0.2057	0.28	0.4943	-0.5009	0.1062	0.1248	l(2)k09022
chr2L	6854838	6854858	-	CCAGTTCCTTAACCGCCTTC	0.9467	0.2008	0.7636	0.1565	0.161	0.3671	0.1172	-0.9099	-0.51	0.0462	l(2)k09022
chr2L	6854871	6854891	-	TGATCTGGGCTTGCAGTTGG	0.7317	0.4116	0.6627	0.6007	0.5853	0.6781	0.4831	-0.0834	-0.5219	0.0236	l(2)k09022
chr2L	6854874	6854894	-	AGTTGATCTGGGCTTGCAGT	0.9379	0.492	0.7633	0.4507	0.0999	0.597	0.3992	0.2745	0.2986	0.3226	l(2)k09022
chr2L	6854886	6854906	-	CGGTGGCATAGAAGTTGATC	0.8962	0.3573	0.6688	0.204	0.3737	0.4775	0.2809	-0.4365	0.0041	0.0091	l(2)k09022
chr2L	6854903	6854923	-	CAGGGCGCCAACTACGACGG	1.0	0.5402	0.8616	0.8519	0.6194	0.7267	0.6893	1.1656	0.1939	0.1659	l(2)k09022
chr2L	6854933	6854953	-	GTGCCAGTCCTGCAGTGGTT	1.0	0.4788	0.7063	0.5564	0.4295	0.5051	0.4428	-0.3631	-0.0107	0.0905	l(2)k09022
chr2L	6854938	6854958	-	GTGATGTGCCAGTCCTGCAG	0.7263	0.6169	0.904	0.6052	0.4971	0.6838	0.6466	0.8185	0.3918	0.1878	l(2)k09022
chr2L	6854960	6854980	-	AAGCAGCGACTCCAGAATAG	1.0	0.5858	0.8851	0.4221	0.511	0.6625	0.6877	0.9352	0.8487	0.4588	l(2)k09022
chr2L	6855056	6855076	-	GCACACCTTGCTCTTGAGCT	0.9277	0.4623	0.729	0.3094	0.2091	0.4637	0.3668	-0.3149	-0.5663	0.1371	l(2)k09022
chr2L	6855101	6855121	-	AAGCCTCTCAAACGGGCAGT	1.0	0.5337	0.637	0.5321	0.2944	0.5152	0.3101	-0.2576	-0.1356	0.0606	l(2)k09022
chr2L	6855200	6855220	-	CTTCCCAACCAGATTGAGTA	1.0	0.3833	0.6922	0.3233	0.2212	0.4814	0.2989	-0.7174	-0.6911	0.1691	l(2)k09022
chr2L	6855236	6855256	-	TTTGGCCAGGGAGGACAGAG	0.5251	0.6541	0.6887	0.6545	0.1887	0.4838	0.5563	0.4236	-0.0369	0.2209	l(2)k09022
chr2L	6855254	6855274	-	CTGGATGGCGATGTTGCCTT	0.6297	0.4221	0.7777	0.6713	0.2963	0.3719	0.376	-0.6027	-0.5919	0.0751	l(2)k09022
chr2L	6855269	6855289	-	TGGCATGCAGATAGACTGGA	1.0	0.6411	0.5623	0.5166	0.5315	0.6858	0.6261	0.7183	0.4731	0.3271	l(2)k09022
chr2L	6855273	6855293	-	TGAGTGGCATGCAGATAGAC	1.0	0.4765	0.6142	0.4843	0.3614	0.5919	0.4532	-0.1678	0.2213	0.3335	l(2)k09022
chr2L	6855289	6855309	-	GCCACGGCTCCGGTCATGAG	1.0	0.5853	0.8137	0.5695	0.5548	0.6692	0.7306	1.4831	0.8606	0.2278	l(2)k09022
chr2L	6855314	6855334	-	AGAGGCGTCATCGTCCCGAA	1.0	0.6141	0.7431	0.649	0.5247	0.6171	0.4765	0.6428	0.8427	0.5698	l(2)k09022
chr2L	6855382	6855402	-	TGAGCAGTCGGCTTTGGCAT	0.7905	0.4353	0.7221	0.564	0.5053	0.6184	0.4899	0.2902	0.0155	0.4704	l(2)k09022
chr2L	6855388	6855408	-	AGTTGCTGAGCAGTCGGCTT	0.5971	0.3837	0.7303	0.4548	0.3211	0.4883	0.532	-0.3428	0.0523	0.0883	l(2)k09022
chr2L	6855569	6855589	-	GAGTTAGTTTCCATGGGCTC	1.0	0.4282	0.6877	0.4248	0.3462	0.6016	0.4358	-0.216	-0.3168	0.0605	l(2)k09022
chr2L	6855576	6855596	-	TTCGTTTGAGTTAGTTTCCA	1.0	0.3728	0.6785	0.193	0.3132	0.4685	0.1863	-1.1155	-1.1194	0.0432	l(2)k09022
chr2L	6855609	6855629	-	ATCATCCGAATCAATTACAA	0.9871	0.5178	0.7494	0.2023	0.2014	0.5488	0.4604	0.2937	0.3405	0.3291	l(2)k09022
chr2L	6855651	6855671	-	GGAATACCAGGCTTGAAAGG	1.0	0.633	0.8332	0.4218	0.53	0.7185	0.6491	1.0656	0.4804	0.6537	l(2)k09022
chr2L	6855672	6855692	-	CTCCAGCTTCTCGAGGTAAG	1.0	0.5396	0.8709	0.4169	0.4408	0.5508	0.3433	0.0091	-0.1618	0.0717	l(2)k09022
chr2L	6855704	6855724	-	ACGCTCAGATCAAAAGCTTC	0.3005	0.3006	0.6678	0.2547	0.0214	0.3245	0.1564	-0.8637	-0.0161	0.0785	l(2)k09022
chr2L	6855753	6855773	-	GGCCTTCTGGCGATTGCTTG	1.0	0.4497	0.8804	0.4152	0.3796	0.5774	0.2856	-0.5463	-1.1792	0.0255	l(2)k09022
chr2L	6855766	6855786	-	AAGCCAACTTTAAGGCCTTC	1.0	0.3314	0.6087	0.2766	0.008	0.2222	0.0956	-1.4717	-0.6554	0.1114	l(2)k09022
chr2L	6855907	6855927	-	GTCGCCAGTCAGCGCTGTAG	1.0	0.4805	0.7681	0.5189	0.4181	0.6372	0.5389	0.5927	0.4204	0.0893	l(2)k09022
chr2L	6856471	6856491	-	CGCCATGATCTTCTACGCTT	1.0	0.2686	0.6678	0.3146	0.2065	0.3959	0.3492	-0.7485	-0.3378	0.0703	l(2)k09022
chr2L	6856519	6856539	-	GGAGTAACAGGTGCGTCAGC	1.0	0.4213	0.7777	0.2756	0.2377	0.5649	0.3837	-0.058	0.0165	0.1114	l(2)k09022
chr2L	6856557	6856577	-	CCGAGGCTGTAGTTCCCTCT	1.0	0.4251	0.8201	0.6835	0.4556	0.3974	0.4142	-0.2438	0.2929	0.0533	l(2)k09022
chr2L	6856627	6856647	-	TACCATTGACGACACGGAAC	1.0	0.3981	0.7636	0.3106	0.2975	0.5654	0.4284	-0.0995	-0.0866	0.028	l(2)k09022
chr2L	6856719	6856739	-	GGATGCTAGAGCTGTCCATT	1.0	0.4967	0.6594	0.377	0.3745	0.3975	0.2711	-0.8219	0.1095	0.1674	l(2)k09022
chr2L	6856740	6856760	-	GGTCATCTGATTCCAAGGAG	1.0	0.6097	0.7028	0.5877	0.5646	0.6896	0.4404	0.6578	0.2391	0.5389	l(2)k09022
chr2L	6856807	6856827	-	CAGCTTTTTCCGAAAACACT	1.0	0.4624	0.7008	0.1628	0.0	0.2361	0.1523	-1.759	-1.6127	0.0467	l(2)k09022
chr2L	6856835	6856855	-	CGTGTCCACTCCTGACGCTC	1.0	0.4317	0.6394	0.3942	0.379	0.5257	0.4842	0.2334	0.2861	0.0314	l(2)k09022
chr2L	6856946	6856966	-	GAGTCTCGAGGCCACAATTC	1.0	0.3428	0.6746	0.4822	0.3266	0.4275	0.4195	-0.0204	0.9742	0.0776	l(2)k09022
chr2L	6857022	6857042	-	GTCTATTTGGGATTTCGGAT	0.9701	0.4644	0.639	0.2976	0.3757	0.5944	0.2118	-0.4547	-0.1855	0.1789	l(2)k09022
chr2L	6857035	6857055	-	GAACCAGACCGCAGTCTATT	1.0	0.2325	0.6654	0.1628	0.132	0.3049	0.1079	-1.7448	-0.5427	0.0267	l(2)k09022
chr2L	6857073	6857093	-	TAAGGGAGATCCACAGGCGT	1.0	0.558	0.7339	0.481	0.5157	0.6254	0.5179	0.5987	0.4403	0.181	l(2)k09022
chr2L	6857115	6857135	-	GATTAATTGCAGAATGTTAA	0.7059	0.3311	0.7208	0.0513	0.0	0.3646	0.0205	-1.0449	-0.4815	0.1946	l(2)k09022
chr2L	6857158	6857178	-	AACGCACCAATTGCTCCACA	0.723	0.5405	0.7079	0.3646	0.3558	0.5733	0.5032	0.4161	0.3268	0.411	l(2)k09022
chr2L	6857244	6857264	-	TGCCTTCTCTGGTTCCAGAA	0.9034	0.499	0.7478	0.5617	0.3758	0.4404	0.3166	-0.5753	-0.5538	0.4103	l(2)k09022
chr2L	6857255	6857275	-	TCCTTGGCAGTTGCCTTCTC	1.0	0.2591	0.7538	0.4479	0.3196	0.3647	0.1112	-1.5067	-0.9407	0.0273	l(2)k09022
chr2L	6857271	6857291	-	TGACAGCACGAGTCTTTCCT	1.0	0.4786	0.8485	0.339	0.2485	0.4056	0.4641	-0.1045	0.3276	0.4072	l(2)k09022
chr2L	6857343	6857363	-	AAGCAAAGACGCCGTACAAA	1.0	0.3434	0.721	0.3732	0.0801	0.4147	0.1543	-0.6663	-0.614	0.1672	l(2)k09022
chr2L	6857461	6857481	-	ATGGCAGCTGTTTTATATTC	1.0	0.2433	0.6121	0.4468	0.2945	0.3572	0.0939	-1.5098	-0.8357	0.0349	l(2)k09022
chr2L	6857480	6857500	-	TAGATTTCGCTATGTGGCCA	0.9588	0.5236	0.6785	0.4466	0.1102	0.4496	0.4487	-0.1115	-0.4325	0.2311	l(2)k09022
chr2L	6857486	6857506	-	GACTTGTAGATTTCGCTATG	1.0	0.5614	0.781	0.2594	0.2416	0.4537	0.4629	-0.2673	-0.2525	0.0701	l(2)k09022
chr2L	6857596	6857616	-	GTTGGACATAGGTGTCATAC	1.0	0.4584	0.7399	0.1949	0.2786	0.5085	0.3541	-0.0605	0.7338	0.027	l(2)k09022
chr2L	6857614	6857634	-	GCTGTAGCTTCTGTTCAAGT	1.0	0.5691	0.7636	0.2992	0.1681	0.4825	0.4766	-0.2341	-0.1133	0.3343	l(2)k09022
chr2L	6857694	6857714	-	GATTAGAGCAATCTTGTGCT	1.0	0.4979	0.6767	0.3931	0.0388	0.522	0.6143	0.134	0.1091	0.176	l(2)k09022
chr2L	6857739	6857759	-	TATGCTGTCATTGTCCGAAT	1.0	0.4646	0.6937	0.6639	0.2081	0.4184	0.3802	-0.0513	0.5817	0.1788	l(2)k09022
chr2L	6857773	6857793	-	GGCAGCGCTTCAGCAAACGA	0.9099	0.6886	0.7103	0.3733	0.3402	0.6691	0.6822	1.103	0.5589	0.3752	l(2)k09022
chr2L	6857806	6857826	-	ACAGGATCGGTACGAGTGGC	1.0	0.4703	0.5906	0.4845	0.4776	0.5538	0.5746	0.1723	0.0236	0.1409	l(2)k09022
chr2L	6857810	6857830	-	TCCAACAGGATCGGTACGAG	1.0	0.6263	0.7277	0.4544	0.5438	0.6268	0.5531	0.7711	0.1405	0.0953	l(2)k09022
chr2L	6857838	6857858	-	TTTCTTCTCCACCTTGGTGT	0.5241	0.4199	0.7777	0.297	0.0	0.4785	0.3568	-0.61	-0.8196	0.328	l(2)k09022
chr2L	6857844	6857864	-	GGGTTGTTTCTTCTCCACCT	1.0	0.4791	0.7113	0.5646	0.4038	0.5824	0.5112	-0.2006	-0.2417	0.1113	l(2)k09022
chr2L	6857893	6857913	-	ATGGGCTGGTTAGATCCAGT	1.0	0.5347	0.7777	0.4258	0.5371	0.5802	0.4941	0.1002	0.3737	0.1052	l(2)k09022
chr2L	6857907	6857927	-	TCCCTGCTTCCAGTATGGGC	1.0	0.4753	0.6709	0.2063	0.2705	0.617	0.6052	0.5739	0.0687	0.0527	l(2)k09022
chr2L	6857912	6857932	-	GTCATTCCCTGCTTCCAGTA	1.0	0.3254	0.7148	0.4102	0.4728	0.5448	0.3557	-0.6978	-0.4089	0.0633	l(2)k09022
chr2L	6857990	6858010	-	TGTAGAAGTTCGAAGAGCGG	1.0	0.5811	0.8521	0.3667	0.3562	0.6641	0.4659	0.5978	0.0914	0.5154	l(2)k09022
chr2L	6858054	6858074	-	GCTTGAGAGAATCAGCTGCT	1.0	0.4818	0.6531	0.3338	0.2735	0.565	0.5234	-0.2898	-0.2258	0.1373	l(2)k09022
chr2L	6858199	6858219	-	GGAAAAGCAGCGCATGCTGC	0.65	0.355	0.8108	0.0374	0.0	0.5336	0.3239	-0.4756	-0.7363	0.056	l(2)k09022
chr2L	6858294	6858314	-	ATCGTCGTGTCGCGCCACCG	1.0	0.6725	0.8379	0.6485	0.631	0.6589	0.6594	0.9609	0.1893	0.2558	l(2)k09022
chr2L	6858363	6858383	-	TCCGGTATTCAGAAGCAGAA	1.0	0.5639	0.7336	0.3266	0.2898	0.5537	0.3175	0.0365	-0.0566	0.1438	l(2)k09022
chr2L	6858448	6858468	-	CATACAATGGCAATCTCCGA	1.0	0.5988	0.6796	0.3736	0.2102	0.6259	0.4374	0.0464	0.0611	0.1522	l(2)k09022
chr2L	6858461	6858481	-	CGGAACAGGGTAGCATACAA	1.0	0.5408	0.6961	0.5495	0.5017	0.6608	0.5976	0.4383	0.4353	0.1719	l(2)k09022
chr2L	6858495	6858515	-	GAACTGCCAAAGGTGCTCCT	1.0	0.4987	0.8343	0.3039	0.2781	0.5051	0.5082	-0.3888	-0.1028	0.0614	l(2)k09022
chr2L	6861785	6861805	-	GGAGAAGGGGGACGCGTATG	0.9104	0.5049	0.8049	0.7352	0.6133	0.6375	0.4284	0.014	-0.1387	0.025	Nha1
chr2L	6861821	6861841	-	TGGCGTCGTTTGGGGCTCGC	1.0	0.3961	0.7541	0.5208	0.3138	0.3762	0.1728	-0.9097	-0.8977	0.0558	Nha1
chr2L	6861831	6861851	-	GTTTGGGCTTTGGCGTCGTT	0.9235	0.2254	0.7523	0.5128	0.2313	0.3791	0.0927	-1.0123	-1.127	0.1105	Nha1
chr2L	6861841	6861861	-	ATCTTGGGCGGTTTGGGCTT	0.7358	0.2527	0.7538	0.5455	0.2386	0.3023	0.2761	-1.1512	-1.1049	0.0445	Nha1
chr2L	6861848	6861868	-	GGTTTGCATCTTGGGCGGTT	1.0	0.2478	0.62	0.4109	0.2354	0.4564	0.2118	-1.0137	-1.0655	0.0212	Nha1
chr2L	6861857	6861877	-	CCAGGCACCGGTTTGCATCT	1.0	0.3138	0.7919	0.1756	0.2484	0.3331	0.2098	-0.9419	-0.5494	0.0277	Nha1
chr2L	6861893	6861913	-	GATGTTCTCCGACAAGGGTC	0.8642	0.4846	0.6473	0.4018	0.4091	0.6257	0.4884	0.0763	0.0002	0.1871	Nha1
chr2L	6861941	6861961	-	AGTGGACGATGCCCTGTCGG	0.9687	0.5803	0.8758	0.5782	0.6446	0.6727	0.6847	1.0833	0.3107	0.242	Nha1
chr2L	6861974	6861994	-	GGGTATTCCCACACTGGTGG	0.88	0.4973	0.7858	0.5106	0.5409	0.6581	0.458	0.3442	-0.2967	0.2699	Nha1
chr2L	6861977	6861997	-	CAAGGGTATTCCCACACTGG	0.9715	0.606	0.8709	0.6111	0.656	0.6585	0.6638	0.7102	0.3512	0.0561	Nha1
chr2L	6861980	6862000	-	GGCCAAGGGTATTCCCACAC	1.0	0.5982	0.7636	0.5724	0.5734	0.5943	0.522	0.6407	0.5955	0.0274	Nha1
chr2L	6862001	6862021	-	GCGGACAAAGGGCTATGGCG	1.0	0.591	0.75	0.4767	0.6263	0.7111	0.6116	1.1917	0.5805	0.3146	Nha1
chr2L	6862006	6862026	-	CGGCTGCGGACAAAGGGCTA	1.0	0.529	0.8013	0.5792	0.5738	0.6055	0.3848	0.3393	0.4337	0.0235	Nha1
chr2L	6862043	6862063	-	TGCTGTGTCTCCAGCTGTGG	0.9112	0.4843	0.7291	0.6471	0.5962	0.6807	0.5259	0.5032	-0.2105	0.1415	Nha1
chr2L	6862079	6862099	-	CTGGATCTGGGCCTTCCTGC	1.0	0.2418	0.7919	0.3388	0.5231	0.6442	0.4144	-0.3338	-0.3288	0.0438	Nha1
chr2L	6862092	6862112	-	TGTTGGACCTGCCCTGGATC	1.0	0.2138	0.7822	0.1705	0.3729	0.5474	0.2732	-0.4749	-0.5696	0.0171	Nha1
chr2L	6862098	6862118	-	ATTTCCTGTTGGACCTGCCC	1.0	0.4342	0.6935	0.2457	0.0	0.5451	0.3303	-0.0056	-0.0409	0.1507	Nha1
chr2L	6862109	6862129	-	CGTGATGTCGCATTTCCTGT	1.0	0.5608	0.7636	0.198	0.3054	0.4858	0.2061	-0.373	-0.3953	0.4506	Nha1
chr2L	6862133	6862153	-	GTGCGTGGAGGCGGTGGTGA	0.4773	0.4426	0.7494	0.7877	0.6567	0.6499	0.4303	0.0987	-0.1717	0.0534	Nha1
chr2L	6862139	6862159	-	ACCGTGGTGCGTGGAGGCGG	1.0	0.4839	0.7468	0.8423	0.6143	0.6331	0.6219	0.7132	-0.0408	0.1166	Nha1
chr2L	6862148	6862168	-	GGGCATCATACCGTGGTGCG	0.9891	0.5647	0.7844	0.5575	0.6068	0.6175	0.6204	0.2314	-0.5126	0.1517	Nha1
chr2L	6862155	6862175	-	TAAAGCTGGGCATCATACCG	1.0	0.6874	0.78	0.4695	0.4788	0.6388	0.6389	1.026	0.505	0.2931	Nha1
chr2L	6862169	6862189	-	GTACAAGACGATCCTAAAGC	1.0	0.5287	0.7777	0.0639	0.2057	0.6279	0.4423	-0.1022	0.0068	0.2156	Nha1
chr2L	6862214	6862234	-	GACTCGAGCTGGACTCGAAA	1.0	0.4057	0.7312	0.2901	0.3456	0.574	0.3161	-0.484	-0.3123	0.3429	Nha1
chr2L	6862225	6862245	-	ACCATAATCCTGACTCGAGC	1.0	0.4893	0.7824	0.0184	0.0	0.5199	0.1951	-0.4094	-0.4367	0.2009	Nha1
chr2L	6862291	6862311	-	GTAGGCTGGGCCGACATTGA	1.0	0.5233	0.8203	0.4771	0.5755	0.5992	0.4821	0.0499	0.4525	0.0437	Nha1
chr2L	6862305	6862325	-	ATAATTTGCAGAATGTAGGC	1.0	0.4584	0.6864	0.0391	0.0	0.4763	0.1599	-0.5289	-0.2051	0.2492	Nha1
chr2L	6862402	6862422	-	TCTCATTGGCATGCTCCTGG	0.6436	0.5617	0.8474	0.3025	0.3937	0.6608	0.5185	0.1952	-0.3215	0.1213	Nha1
chr2L	6862405	6862425	-	ACGTCTCATTGGCATGCTCC	1.0	0.4217	0.6793	0.3994	0.1865	0.5229	0.5491	0.4244	0.2497	0.0197	Nha1
chr2L	6862416	6862436	-	ACCACCTTGCCACGTCTCAT	1.0	0.4337	0.6512	0.329	0.1759	0.3564	0.2466	-0.6158	0.0003	0.2392	Nha1
chr2L	6862455	6862475	-	ACTGTGGCCGCCAATTTCGG	0.8077	0.611	0.8993	0.4201	0.3682	0.6434	0.5919	0.6184	0.0623	0.3631	Nha1
chr2L	6862471	6862491	-	TGGCCTGGTCGTTCTCACTG	1.0	0.6636	0.7918	0.4915	0.6799	0.7376	0.688	1.0912	0.2892	0.3551	Nha1
chr2L	6862486	6862506	-	TGGTGGGCAGCTCTTTGGCC	0.9372	0.4359	0.7192	0.4107	0.2817	0.489	0.4075	-0.1135	-0.3118	0.0605	Nha1
chr2L	6862491	6862511	-	GCCCCTGGTGGGCAGCTCTT	1.0	0.2373	0.7693	0.4959	0.2468	0.1317	0.0625	-1.432	-0.569	0.1011	Nha1
chr2L	6862503	6862523	-	GGCGATTCGGCAGCCCCTGG	1.0	0.5039	0.8616	0.5491	0.6205	0.5895	0.3718	0.3808	0.0999	0.0366	Nha1
chr2L	6862506	6862526	-	ATCGGCGATTCGGCAGCCCC	1.0	0.4495	0.7575	0.5515	0.541	0.5893	0.596	0.6326	0.3482	0.031	Nha1
chr2L	6862547	6862567	-	TAATAATAGGTGTCCTTATC	1.0	0.2797	0.7349	0.2696	0.0	0.1749	0.0147	-1.4251	-0.1184	0.004	Nha1
chr2L	6862626	6862646	-	CTAATTTCCATTATTCTGAT	0.7234	0.3922	0.6722	0.342	0.0	0.2859	0.0502	-1.5252	-1.1604	0.379	Nha1
chr2L	6862700	6862720	-	CGTCCTGGGAGCCGCCCTTC	0.9218	0.2878	0.6796	0.5442	0.356	0.1924	0.0066	-0.9341	-0.3769	0.0092	Nha1
chr2L	6862715	6862735	-	GCGAGGAGCCATCCGCGTCC	0.6407	0.3482	0.8155	0.4131	0.0452	0.4494	0.4015	-0.3717	-0.3923	0.0312	Nha1
chr2L	6862766	6862786	-	CTAACTACGTCGAGGAGTCT	1.0	0.3891	0.6701	0.426	0.0773	0.3795	0.3171	-0.258	-0.0872	0.08	Nha1
chr2L	6862822	6862842	-	GAAGTACAATGGCCACCAGA	1.0	0.5985	0.7292	0.4279	0.4903	0.6939	0.4278	0.0997	0.1881	0.2638	Nha1
chr2L	6862833	6862853	-	GTGCTCAATGCGAAGTACAA	0.8364	0.5186	0.7966	0.497	0.2543	0.5761	0.4707	0.0847	0.1939	0.1972	Nha1
chr2L	6862858	6862878	-	AAACTATCGACAGAATGCGC	1.0	0.5826	0.6819	0.1177	0.0	0.515	0.5463	0.9585	0.8737	0.2364	Nha1
chr2L	6863709	6863729	-	CGGGTCTCGACTCACAGCTA	1.0	0.5098	0.7777	0.6013	0.5587	0.6263	0.6224	0.6253	0.6719	0.0534	Nha1
chr2L	6863790	6863810	-	ACACATTCGCACACGGACAT	0.9434	0.535	0.7777	0.4118	0.0959	0.4756	0.3131	-0.335	-0.3886	0.273	Nha1
chr2L	6864095	6864115	-	CCCATGATCGGTGGGAATGG	1.0	0.5377	0.8001	0.4924	0.5562	0.6112	0.6523	0.5739	-0.0215	0.1583	Nha1
chr2L	6864098	6864118	-	CCTCCCATGATCGGTGGGAA	1.0	0.4809	0.6024	0.4952	0.513	0.5337	0.3822	-0.9011	-1.2522	0.0601	Nha1
chr2L	6864104	6864124	-	TCCGATCCTCCCATGATCGG	1.0	0.547	0.8474	0.4104	0.5782	0.6867	0.6079	0.213	-0.2919	0.2142	Nha1
chr2L	6864197	6864217	-	ATGCCCAATTCGAATGGCAG	0.6068	0.5071	0.7964	0.4887	0.1763	0.5629	0.4425	0.2132	-0.3154	0.4377	Nha1
chr2L	6864203	6864223	-	GTGCCCATGCCCAATTCGAA	1.0	0.5937	0.6733	0.4043	0.1456	0.4212	0.4667	-0.0266	0.1998	0.4668	Nha1
chr2L	6897761	6897781	-	TTGATTGTGTTCTTCGGTTT	1.0	0.2692	0.7352	0.6374	0.2638	0.3575	0.1252	-1.5468	-1.4833	0.0411	Nlg2
chr2L	6897823	6897843	-	CGCGGGCTGGTCGCACCAGC	1.0	0.3195	0.7622	0.4104	0.5087	0.4072	0.2354	-0.2649	-0.2462	0.0591	Nlg2
chr2L	6897836	6897856	-	GAGGTGTCTCCTCCGCGGGC	1.0	0.4716	0.7667	0.381	0.3282	0.582	0.317	-0.0942	-0.4402	0.0605	Nlg2
chr2L	6897858	6897878	-	CGGCTGAATGTCCGGGATAA	1.0	0.3693	0.7304	0.6085	0.4357	0.4246	0.1967	-0.8384	-0.5878	0.009	Nlg2
chr2L	6897932	6897952	-	GCAGCAATCCGGCCAGAGGC	1.0	0.4484	0.6389	0.3361	0.39	0.5959	0.4912	0.1957	0.0602	0.3429	Nlg2
chr2L	6897963	6897983	-	TCACGGTGTTGCTGCCGCCG	1.0	0.5676	0.8142	0.5912	0.4977	0.5352	0.5467	0.6856	-0.327	0.2529	Nlg2
chr2L	6897989	6898009	-	GCCTCGCAGCAGGCCGTACT	1.0	0.3548	0.7454	0.5132	0.2052	0.376	0.3763	-0.8014	-0.3775	0.0195	Nlg2
chr2L	6901255	6901275	-	TTTCCACGTCGATGGTGTTA	1.0	0.2962	0.6512	0.4248	0.0	0.3274	0.1351	-1.3163	-1.006	0.0241	Nlg2
chr2L	6901263	6901283	-	CGAACCGTTTTCCACGTCGA	1.0	0.5466	0.6937	0.5176	0.2842	0.5597	0.448	-0.6612	-0.944	0.1622	Nlg2
chr2L	6901327	6901347	-	CTCCGGTCCGTTGGGCGGTA	0.8286	0.3348	0.71	0.621	0.5417	0.5177	0.1891	-1.25	-1.2785	0.0093	Nlg2
chr2L	6901382	6901402	-	GCGGCAACAGGCGGCGCAGC	0.3862	0.3008	0.6654	0.4481	0.1976	0.4438	0.3129	-0.3317	-0.5058	0.0118	Nlg2
chr2L	6901415	6901435	-	GGTATAAGCAGTCTTCCGAT	1.0	0.5758	0.7006	0.3376	0.2926	0.6026	0.4465	-0.155	0.4362	0.764	Nlg2
chr2L	6901469	6901489	-	TAAAATGGCACTTACGTCTC	1.0	0.4402	0.7494	0.307	0.1254	0.3856	0.2612	-0.4728	-0.1203	0.0094	Nlg2
chr2L	6902264	6902284	-	TTTGGTCTTCGGTTCGCCGG	0.8205	0.5778	0.8804	0.8553	0.0	0.5379	0.5772	-0.0243	-0.6076	0.1912	Nlg2
chr2L	6902282	6902302	-	GAACACCACCGTGGACAGTT	1.0	0.458	0.6048	0.4481	0.3859	0.4582	0.3763	-0.5474	0.1269	0.023	Nlg2
chr2L	6902291	6902311	-	GCCATGGATGAACACCACCG	1.0	0.7735	0.8426	0.5383	0.6397	0.7202	0.7661	1.4014	0.4481	0.7978	Nlg2
chr2L	6902307	6902327	-	TCCAGTCGTACGATTCGCCA	1.0	0.5804	0.7966	0.4468	0.4334	0.6751	0.6154	0.5586	0.2916	0.647	Nlg2
chr2L	6902367	6902387	-	TCACGACGATGACATTGCCG	1.0	0.6264	0.8474	0.2193	0.478	0.6792	0.6193	0.8646	0.01	0.6594	Nlg2
chr2L	6902448	6902468	-	CCATCAGTCCGAAGTTTCCC	0.8036	0.4657	0.5896	0.0267	0.184	0.5326	0.4112	-0.4753	-0.2563	0.1176	Nlg2
chr2L	6902573	6902593	-	TGGAGACACAACTAGAATGT	1.0	0.5948	0.7494	0.4821	0.3813	0.65	0.6332	0.8719	0.9727	0.0652	Nlg2
chr2L	6902593	6902613	-	TAATCCCTACCACTTGCCAC	0.6627	0.5206	0.6604	0.3136	0.1247	0.6236	0.6184	0.5858	0.0483	0.2252	Nlg2
chr2L	6902817	6902837	-	CGCTCACCAGAACCGTGCGC	1.0	0.5045	0.6604	0.1277	0.1777	0.5778	0.438	-0.0134	-0.1301	0.1625	Nlg2
chr2L	6902861	6902881	-	AAAAAGGGGATTCTTTTGAA	0.7153	0.4464	0.7383	0.3717	0.1645	0.3539	0.2159	-1.1298	-0.9543	0.0182	Nlg2
chr2L	6902916	6902936	-	CGTCGTACAACATGTCGCCG	0.8544	0.6867	0.7623	0.3811	0.2723	0.6004	0.5266	0.4307	-0.4744	0.5131	Nlg2
chr2L	6902960	6902980	-	CAGCAATTCGGCGACGCTCT	1.0	0.4368	0.7777	0.4364	0.2726	0.3829	0.3318	-0.5516	-0.1898	0.0175	Nlg2
chr2L	6903280	6903300	-	ATAACAGTGCCGTCCACAAA	1.0	0.4054	0.7551	0.4477	0.1917	0.4838	0.2533	-0.6091	-0.1	0.3199	Nlg2
chr2L	6903314	6903334	-	TGTGGTGCTGCCCAAAGGAT	0.7267	0.4583	0.6757	0.5933	0.5121	0.6357	0.5253	0.436	0.5825	0.1699	Nlg2
chr2L	6903332	6903352	-	AGCTGATCCAAGGGGCAATG	1.0	0.6288	0.7621	0.3941	0.4958	0.6222	0.4862	0.3028	0.0056	0.099	Nlg2
chr2L	6903514	6903534	-	TGAAGCCGAACTCCAAGTCC	0.7803	0.4595	0.7103	0.2955	0.4675	0.6442	0.5141	0.1875	0.1346	0.025	Nlg2
chr2L	6903708	6903728	-	GGAGCTAAGAGGATTACGGA	1.0	0.6526	0.678	0.3131	0.505	0.7058	0.5948	0.8779	0.7425	0.592	Nlg2
chr2L	6903738	6903758	-	ATCGCTCAGGAATTGCAGGG	1.0	0.7105	0.7146	0.6041	0.5431	0.6536	0.6033	0.8911	0.4203	0.4116	Nlg2
chr2L	6903763	6903783	-	TAATCAGCGGCGAGGCCGTG	0.9827	0.6255	0.6718	0.5472	0.489	0.5936	0.5148	0.4943	0.0232	0.1073	Nlg2
chr2L	6903849	6903869	-	CTGTGGGTACTCCTCCTCGA	0.8959	0.579	0.7538	0.6025	0.6229	0.6674	0.6165	0.6999	0.7012	0.2547	Nlg2
chr2L	6903929	6903949	-	CGCGCACGGAGCCGGATCTC	1.0	0.2396	0.6796	0.4263	0.4268	0.4092	0.1143	-0.6438	-0.2724	0.0011	Nlg2
chr2L	6903981	6904001	-	TGCGGAAAGAGCGGGGACAT	1.0	0.5515	0.721	0.7346	0.5614	0.5826	0.3233	0.0003	0.0251	0.0555	Nlg2
chr2L	6904012	6904032	-	ACCGATTTGTCGCTCCTGGG	1.0	0.6235	0.8175	0.6751	0.5808	0.655	0.6118	0.8045	0.3806	0.3214	Nlg2
chr2L	6904016	6904036	-	GTCTACCGATTTGTCGCTCC	1.0	0.2227	0.7019	0.3429	0.2893	0.5218	0.434	-0.5126	-0.7047	0.0096	Nlg2
chr2L	6904066	6904086	-	TGCACCAGCTTACCCAGTTT	1.0	0.2875	0.7079	0.3728	0.3901	0.4069	0.3892	-0.9576	-0.2843	0.0812	Nlg2
chr2L	6904131	6904151	-	CGTGGATTGATTCGGATTGC	1.0	0.2779	0.6927	0.1582	0.1689	0.375	0.1809	-0.7572	-0.6149	0.0305	Nlg2
chr2L	6904149	6904169	-	AGGAAGCACTGACTTTGCCG	0.5766	0.5992	0.8568	0.2827	0.5182	0.7211	0.6183	0.7896	0.2319	0.6347	Nlg2
chr2L	6904221	6904241	-	ATTGGGATGAGTCAGACTAG	1.0	0.6649	0.8709	0.4951	0.4852	0.6863	0.6243	0.7484	0.761	0.2341	Nlg2
chr2L	6904239	6904259	-	ATTGAGGGCCTCACTGAGAT	1.0	0.3889	0.7809	0.4482	0.3195	0.5071	0.2022	-0.8496	-0.8234	0.1144	Nlg2
chr2L	6904357	6904377	-	GTTCACTAGAGATTCCCAGC	1.0	0.5516	0.7494	0.2459	0.3877	0.6357	0.4429	0.4077	0.6919	0.3407	Nlg2
chr2L	6904412	6904432	-	ACGTCGTAGGCATCCCAAAA	1.0	0.4262	0.684	0.639	0.3124	0.4426	0.2816	-0.2771	0.3638	0.1659	Nlg2
chr2L	6904531	6904551	-	ACGGTAGTGGCTCTGAATGT	1.0	0.5579	0.7777	0.4462	0.4616	0.6309	0.6295	0.5587	0.7002	0.056	Nlg2
chr2L	6904544	6904564	-	ACAGCTTATGACCACGGTAG	1.0	0.5974	0.7634	0.6199	0.5539	0.6417	0.4874	0.5776	0.2924	0.4304	Nlg2
chr2L	6907332	6907352	-	AAGTCGCGAGGACATCGCCA	0.7356	0.6337	0.6982	0.3452	0.5446	0.7079	0.646	0.9245	0.8477	0.5663	CG13773
chr2L	6907437	6907457	-	GGGCGCCATTCTGAGCGGCG	1.0	0.6923	0.7986	0.6179	0.5544	0.6457	0.4983	0.999	-0.1281	0.236	CG13773
chr2L	6907497	6907517	-	AGACGATCCCACCATGCATC	1.0	0.4764	0.7919	0.287	0.031	0.4184	0.3933	-0.1623	0.1446	0.0961	CG13773
chr2L	6907602	6907622	-	GCTCCTTATCCGTACCAAGG	1.0	0.6749	0.7964	0.4991	0.4726	0.6913	0.6212	0.5111	0.2058	0.3174	CG13773
chr2L	6907650	6907670	-	AGCAATGGGCCCGTACGGCA	1.0	0.5544	0.6615	0.3918	0.5096	0.6564	0.5575	0.6616	0.4769	0.044	CG13773
chr2L	6907665	6907685	-	CACGGACATGCACCTAGCAA	1.0	0.5368	0.7919	0.4345	0.4791	0.6456	0.4764	0.2243	0.0587	0.0549	CG13773
chr2L	6907731	6907751	-	TAAATTTTCGGTCAAGGAGC	1.0	0.403	0.6678	0.1804	0.0	0.3702	0.148	-0.8703	-1.0794	0.0637	CG13773
chr2L	6908283	6908303	-	CCCATTTGGATTCGGCAAGG	1.0	0.5265	0.7482	0.6166	0.4165	0.59	0.4005	-0.1371	-0.4217	0.0168	Rat1
chr2L	6908297	6908317	-	TTGTCAAACTCTATCCCATT	1.0	0.4105	0.6179	0.4349	0.1745	0.3168	0.1244	-1.708	-0.8747	0.0721	Rat1
chr2L	6908347	6908367	-	CCTCCGGATGCGTGCACGGA	1.0	0.4345	0.6732	0.6433	0.3255	0.5685	0.4327	0.2698	-0.0131	0.0521	Rat1
chr2L	6908409	6908429	-	ACGGTCGATGCATTCGAAGA	1.0	0.5749	0.7636	0.6251	0.3277	0.5511	0.517	0.4934	0.3795	0.0581	Rat1
chr2L	6908472	6908492	-	TCGTGGAGCAACGCCATCGA	1.0	0.5595	0.768	0.5258	0.4888	0.6434	0.6048	0.7326	0.5524	0.1085	Rat1
chr2L	6908496	6908516	-	AGATCGCTGCTGATTCATCT	1.0	0.4755	0.717	0.1337	0.1547	0.4322	0.3426	-0.6323	-0.0079	0.1356	Rat1
chr2L	6908535	6908555	-	CCGCTTTTCGGTGGTTTCCT	0.5364	0.3334	0.7069	0.386	0.2577	0.2251	0.1303	-1.436	-1.2853	0.0994	Rat1
chr2L	6908544	6908564	-	TATCTCCAGCCGCTTTTCGG	1.0	0.5834	0.9088	0.4416	0.3879	0.6796	0.6718	-0.0648	-0.2133	0.4678	Rat1
chr2L	6908609	6908629	-	TCACCCTTCTCCTTCTCCGG	1.0	0.5949	0.7776	0.5349	0.5325	0.655	0.6586	0.9829	0.2836	0.6092	Rat1
chr2L	6908643	6908663	-	GGTGCCCGGCGTGATGCAGT	1.0	0.4964	0.7504	0.617	0.2607	0.558	0.4647	0.5739	0.3383	0.0446	Rat1
chr2L	6908766	6908786	-	CTCACCCTCACCGGGCACAT	1.0	0.5289	0.6654	0.5481	0.3198	0.3876	0.3702	-0.3372	-0.2374	0.0789	Rat1
chr2L	6908824	6908844	-	TGTTGGGATCGTGATCAGGC	0.9374	0.4107	0.705	0.1456	0.4061	0.6486	0.3906	-0.1174	-0.2063	0.082	Rat1
chr2L	6908841	6908861	-	GCACAAGACGTGCTGCGTGT	1.0	0.4896	0.8108	0.3176	0.2413	0.5646	0.3509	0.1963	0.217	0.2365	Rat1
chr2L	6908910	6908930	-	CTCCCGAATGATTGTGAAGT	0.8612	0.4063	0.6464	0.1927	0.1672	0.4362	0.1439	-0.8909	-1.0346	0.0157	Rat1
chr2L	6908983	6909003	-	CGACACACTTGTCCATCTCG	1.0	0.676	0.7658	0.1824	0.4532	0.6412	0.5216	0.4308	-0.1168	0.0943	Rat1
chr2L	6909023	6909043	-	GGCTTAAAATTGGCGCTAGT	1.0	0.3982	0.7208	0.2821	0.0	0.2418	0.1193	-1.221	-0.974	0.1356	Rat1
chr2L	6909033	6909053	-	GGGCACATCGGGCTTAAAAT	1.0	0.3495	0.8249	0.3476	0.3057	0.4018	0.1896	-0.9148	-0.0723	0.4443	Rat1
chr2L	6909054	6909074	-	GAACTTTACCTCGGCGCCTA	1.0	0.4367	0.7069	0.4438	0.2607	0.447	0.2353	-0.7348	-0.9568	0.0055	Rat1
chr2L	6909140	6909160	-	CGCTCGAAACTGTACTCAAA	1.0	0.3775	0.6887	0.3487	0.1542	0.3616	0.1948	-0.9867	-0.7508	0.1498	Rat1
chr2L	6909217	6909237	-	GAATCTCCAGGCTAGGCAGG	1.0	0.4971	0.7301	0.5326	0.3941	0.6478	0.4459	0.5346	0.2404	0.0798	Rat1
chr2L	6909376	6909396	-	GCTGTCGGCTCTTGAAGATC	1.0	0.4471	0.6394	0.3269	0.1892	0.3976	0.3424	-0.1854	0.1547	0.017	Rat1
chr2L	6909420	6909440	-	CCTCTTGCGCGCCTTGTCCC	0.7001	0.3773	0.8061	0.2104	0.1664	0.4869	0.4541	-0.1299	-0.475	0.0978	Rat1
chr2L	6909460	6909480	-	CAGACTGATTCAAGGATCCG	1.0	0.6367	0.6783	0.3547	0.5529	0.6668	0.6339	0.6801	0.0239	0.4162	Rat1
chr2L	6909492	6909512	-	GCTGTTTGGACCCACGGCGC	1.0	0.4139	0.7777	0.4535	0.3979	0.5638	0.4385	0.1794	-0.1347	0.0531	Rat1
chr2L	6909506	6909526	-	ACGCTCCTTTGCTGGCTGTT	1.0	0.3073	0.6581	0.6016	0.1466	0.2141	0.1525	-1.3606	-1.2068	0.0209	Rat1
chr2L	6909514	6909534	-	AGTTGCCGACGCTCCTTTGC	1.0	0.3102	0.7586	0.2215	0.2153	0.3846	0.2582	-0.7399	-0.1503	0.0897	Rat1
chr2L	6909588	6909608	-	CTCATCTTCGTCATCCAAAT	0.6671	0.3712	0.7494	0.3204	0.1578	0.2749	0.0516	-1.5198	-0.9383	0.1311	Rat1
chr2L	6909672	6909692	-	ACCCGGTGCCACGTCAAACT	1.0	0.4022	0.8296	0.3434	0.1	0.3445	0.3325	-0.1569	0.1789	0.0354	Rat1
chr2L	6909697	6909717	-	CTACAGCGTATCGGAACTGC	1.0	0.5303	0.663	0.2056	0.3961	0.6199	0.5518	0.1107	0.0641	0.1615	Rat1
chr2L	6909802	6909822	-	CCGATGCGAAGGGTGCATAA	1.0	0.4886	0.8343	0.4584	0.2834	0.4527	0.4648	0.1147	0.6293	0.2136	Rat1
chr2L	6909838	6909858	-	CGAACATCGTGGACAGTCCC	1.0	0.4704	0.6593	0.4109	0.4729	0.5815	0.491	-0.1695	-0.1939	0.2068	Rat1
chr2L	6909849	6909869	-	TGTGCCCTTTTCGAACATCG	0.8397	0.6586	0.696	0.3577	0.2607	0.6109	0.5647	-0.3543	-0.7084	0.2521	Rat1
chr2L	6909918	6909938	-	CTCGGGCACGTGTGAACTAC	1.0	0.4385	0.7102	0.4917	0.4449	0.5109	0.216	-0.6931	-0.4513	0.0206	Rat1
chr2L	6912553	6912573	-	GACCAAAGATGACGATGGCA	0.581	0.5671	0.5623	0.2706	0.4037	0.6396	0.4957	0.1999	-0.3051	0.1719	Wee1
chr2L	6912558	6912578	-	CAGCAGACCAAAGATGACGA	0.7801	0.6601	0.7871	0.5158	0.3982	0.6782	0.7412	1.2327	0.4988	0.5397	Wee1
chr2L	6912592	6912612	-	TCCCAATGCACACAAGCTGG	1.0	0.5854	0.7516	0.4766	0.3907	0.6311	0.5822	0.7775	-0.1068	0.1479	Wee1
chr2L	6912595	6912615	-	GAATCCCAATGCACACAAGC	1.0	0.5523	0.5788	0.1899	0.1472	0.5924	0.4662	0.1085	0.0915	0.0926	Wee1
chr2L	6912649	6912669	-	TTCAAATGACCTGGTGCACA	1.0	0.517	0.6927	0.3235	0.0224	0.4118	0.413	-0.3312	-0.7844	0.1008	Wee1
chr2L	6912658	6912678	-	CTATATTCATTCAAATGACC	1.0	0.5576	0.5919	0.0354	0.0	0.4589	0.3348	-0.4427	-0.4553	0.2244	Wee1
chr2L	6912730	6912750	-	GCGCATCCAAGATCATTGTT	1.0	0.3827	0.6332	0.4903	0.3257	0.4036	0.2196	-0.8348	-0.125	0.1864	Wee1
chr2L	6912765	6912785	-	CAGAATGAATTCTGCGATGG	1.0	0.5977	0.734	0.6175	0.3408	0.5802	0.6184	0.3918	-0.1574	0.0305	Wee1
chr2L	6912768	6912788	-	ATACAGAATGAATTCTGCGA	0.6813	0.6408	0.7588	0.3808	0.0241	0.5959	0.5771	0.7174	0.7179	0.5976	Wee1
chr2L	6912812	6912832	-	TGGTTAGATACTATTCCGCG	1.0	0.6737	0.6944	0.2857	0.373	0.6592	0.5408	0.6687	0.0469	0.7622	Wee1
chr2L	6912832	6912852	-	ATTGGGCAAGCACGATAACG	0.8553	0.6674	0.7468	0.4999	0.4784	0.6993	0.6391	0.6654	0.2642	0.568	Wee1
chr2L	6912850	6912870	-	GGTCTGGGCCCATGCTGTAT	1.0	0.3453	0.7588	0.4362	0.2217	0.3812	0.1814	-0.7405	-0.205	0.0298	Wee1
chr2L	6912866	6912886	-	AGAGAGCCCTGAACGAGGTC	1.0	0.3876	0.7667	0.3125	0.4397	0.627	0.3857	-0.2128	-0.1723	0.0228	Wee1
chr2L	6912963	6912983	-	TAAAAAGAGTAAGAAGCCGG	0.8299	0.6415	0.7233	0.7551	0.1102	0.6023	0.6038	1.089	0.375	0.1976	Wee1
chr2L	6913001	6913021	-	CAATGCGTCAATCGACTAGA	1.0	0.459	0.5778	0.4188	0.0148	0.3976	0.2345	-0.0909	0.1624	0.2668	Wee1
chr2L	6913043	6913063	-	CAAGTCAACGTAATCGGCGT	0.9111	0.5708	0.7494	0.3542	0.3496	0.6095	0.4111	0.0186	-0.1227	0.138	Wee1
chr2L	6913110	6913130	-	CCAGCAGGCACCCAAGCGGC	0.7918	0.4624	0.6059	0.4139	0.3443	0.5672	0.4684	0.0058	-0.2577	0.1621	Wee1
chr2L	6913716	6913736	-	CTCCGGTGAGGAGCAGCAGC	0.3263	0.4289	0.748	0.2586	0.3769	0.5467	0.4586	0.0392	0.025	0.0459	Wee1
chr2L	6915305	6915325	-	CAGTCGCTCCGCCGGCTCGG	1.0	0.5309	0.7253	0.5649	0.544	0.6546	0.5432	0.1981	-0.3782	0.1057	x16
chr2L	6915935	6915955	-	GGCGGACATCATAAGAAGTA	1.0	0.461	0.7006	0.3422	0.3942	0.6264	0.5601	-0.0886	0.0141	0.09	CG32829
chr2L	6916109	6916129	-	TACGATGAGAAGGATGAGCA	0.9593	0.604	0.7478	0.4819	0.4868	0.6447	0.6823	0.6156	0.0916	0.1284	CG32829
chr2L	6916182	6916202	-	CGAGAAGAAGCACCACGAGG	0.398	0.5952	0.7658	0.5459	0.5573	0.6946	0.6413	1.3551	0.6833	0.2121	CG32829
chr2L	6916213	6916233	-	GACACAAGGAGCACAAGGAA	1.0	0.4823	0.5775	0.3382	0.5327	0.6552	0.4298	0.1941	-0.1388	0.053	CG32829
chr2L	6916289	6916309	-	TCATCCGAGGAGGAGGAGGG	1.0	0.6487	0.7285	0.6559	0.3793	0.4428	0.462	0.0291	-0.2641	0.2675	CG32829
chr2L	6917653	6917673	-	CTCATCTACTGTACAAATTC	0.8929	0.218	0.6678	0.0769	0.224	0.3674	0.1399	-1.0653	-0.4878	0.0078	nop5
chr2L	6917686	6917706	-	TGCTGGCTCGCTGATTAACC	1.0	0.3834	0.768	0.2255	0.3486	0.5192	0.3226	-0.0901	0.0983	0.1008	nop5
chr2L	6917740	6917760	-	TCCGAATTTGACAGTGCTCG	1.0	0.5021	0.7482	0.3509	0.2702	0.568	0.3082	-0.5013	-1.3524	0.0687	nop5
chr2L	6917764	6917784	-	GAAGGCCAGAATGATGGCCA	0.9029	0.5469	0.7777	0.5023	0.5202	0.4935	0.5409	-0.2228	-0.59	0.2	nop5
chr2L	6917770	6917790	-	CTACTTGAAGGCCAGAATGA	1.0	0.5434	0.7777	0.214	0.2367	0.587	0.6284	0.3285	0.3926	0.3174	nop5
chr2L	6917884	6917904	-	GGAGGCAGCTGAGATCTCTA	1.0	0.4319	0.7919	0.2979	0.5085	0.6315	0.4431	0.1538	0.5813	0.2246	nop5
chr2L	6917920	6917940	-	CGACATTCTGCCAGAAGATG	1.0	0.5618	0.6949	0.5226	0.3137	0.6044	0.3761	-0.2321	-0.7307	0.031	nop5
chr2L	6917959	6917979	-	GGTGGGCACCAGGGATAATA	1.0	0.3629	0.7244	0.4961	0.3493	0.4419	0.2918	-0.2552	0.6426	0.0591	nop5
chr2L	6917977	6917997	-	CGTGAAGACCATCAAGTTGG	0.5823	0.569	0.7516	0.4849	0.3189	0.6529	0.5097	0.0827	-0.2792	0.1093	nop5
chr2L	6917980	6918000	-	CTTCGTGAAGACCATCAAGT	1.0	0.5987	0.7777	0.4314	0.2256	0.4797	0.4078	0.1584	0.2792	0.4472	nop5
chr2L	6918028	6918048	-	CGGTTGGCACTTTCCCGAGC	1.0	0.3103	0.7396	0.2895	0.2636	0.4676	0.1793	-1.0611	-1.0283	0.0057	nop5
chr2L	6918044	6918064	-	GTGCACGCGAGTGGTACGGT	1.0	0.6345	0.6864	0.6571	0.5935	0.6746	0.6164	0.9996	0.8333	0.141	nop5
chr2L	6918053	6918073	-	ACATGATGCGTGCACGCGAG	1.0	0.6172	0.7842	0.5808	0.3971	0.6228	0.5199	0.6097	0.0392	0.5026	nop5
chr2L	6918094	6918114	-	CCAGTGCTTGCTGGATGACC	0.5542	0.4664	0.663	0.4142	0.4736	0.5822	0.4961	0.168	0.1003	0.0097	nop5
chr2L	6918103	6918123	-	TGTGCAGGCCCAGTGCTTGC	1.0	0.3571	0.7363	0.3483	0.0	0.34	0.3251	-0.6964	-0.5512	0.1221	nop5
chr2L	6918190	6918210	-	TGAGATGACCGCCATGGCCC	0.9888	0.3504	0.7919	0.169	0.2751	0.6	0.5766	0.5665	0.1955	0.0705	nop5
chr2L	6918196	6918216	-	CAAGCGTGAGATGACCGCCA	1.0	0.6106	0.7315	0.5723	0.6051	0.6942	0.5987	0.461	0.4347	0.2269	nop5
chr2L	6918225	6918245	-	CAGGCGGACAGTCTGCTTGG	1.0	0.5955	0.8153	0.6502	0.5945	0.6435	0.6732	-0.0566	-0.0162	0.0608	nop5
chr2L	6918228	6918248	-	CAGCAGGCGGACAGTCTGCT	0.8274	0.4473	0.71	0.5954	0.4372	0.4052	0.587	-0.1997	-0.1357	0.1336	nop5
chr2L	6918279	6918299	-	GTACAGTGTGTCTGCAACAC	1.0	0.5918	0.7304	0.5949	0.5541	0.6604	0.6411	0.8434	0.7459	0.265	nop5
chr2L	6918328	6918348	-	CTTGGTTGCCGATGCCAAAC	0.6946	0.2971	0.721	0.419	0.1061	0.274	0.1303	-0.9676	-0.6459	0.0229	nop5
chr2L	6918346	6918366	-	CGACGTGCAGTCTTCGCTCT	1.0	0.4212	0.7777	0.5349	0.2495	0.3557	0.2618	-0.8649	-0.6539	0.0381	nop5
chr2L	6918442	6918462	-	CAATGACACCACAGAGGCGC	0.8364	0.511	0.5778	0.1666	0.055	0.5576	0.4698	0.3309	0.0054	0.0651	nop5
chr2L	6919607	6919627	-	GACCGAGGCGGCGGTGGTCG	0.2794	0.3385	0.8332	0.5368	0.5763	0.6106	0.2961	-0.0223	-0.9521	0.0285	x16
chr2L	6919613	6919633	-	GGACGCGACCGAGGCGGCGG	0.6137	0.4656	0.8191	0.5926	0.6472	0.6838	0.5897	0.7656	-0.1189	0.1376	x16
chr2L	6919673	6919693	-	GCTAGGTCCGGCGGTGGTGG	0.4962	0.3529	0.8426	0.7144	0.6115	0.6171	0.4298	0.4311	-0.36	0.1266	x16
chr2L	6919676	6919696	-	TATGCTAGGTCCGGCGGTGG	1.0	0.4629	0.7351	0.7369	0.5234	0.5038	0.3692	0.2743	-0.4054	0.0178	x16
chr2L	6919679	6919699	-	AAGTATGCTAGGTCCGGCGG	1.0	0.5749	0.8188	0.7552	0.4637	0.6078	0.4437	0.676	0.0529	0.1914	x16
chr2L	6919716	6919736	-	TTGCGGGCGCCGAGCCCGTG	1.0	0.6064	0.841	0.8842	0.4996	0.3149	0.3517	-0.4375	-0.6733	0.1056	x16
chr2L	6919752	6919772	-	GGCGGATGCGGTGCGCGGAT	1.0	0.4579	0.7573	0.6593	0.5369	0.575	0.3082	-0.4622	-0.3914	0.0653	x16
chr2L	6919797	6919817	-	TCCGCCGGGCTTCGCCTTCG	1.0	0.4731	0.7492	0.7454	0.5453	0.4417	0.252	-0.1857	-0.5524	0.0058	x16
chr2L	6919831	6919851	-	ACGGCAGTTTGCGCAGCGTC	1.0	0.4159	0.5917	0.6763	0.4104	0.5448	0.3442	-0.486	-0.4487	0.0184	x16
chr2L	6919859	6919879	-	AACGACCTGGAGTATGTATT	1.0	0.2973	0.8108	0.4703	0.3791	0.353	0.2929	-0.8381	-0.0805	0.0722	x16
chr2L	6919872	6919892	-	CAATGCCCGGAAGAACGACC	0.7812	0.5445	0.6628	0.3569	0.4197	0.6653	0.5953	0.5687	0.3911	0.1193	x16
chr2L	6919899	6919919	-	AAAGGTGTACGTGGGCGATC	1.0	0.3658	0.721	0.4697	0.2915	0.3777	0.2846	-0.5161	-0.1182	0.0097	x16
chr2L	6924080	6924100	-	CAGCACGTGGTTGACGTTGG	0.751	0.5287	0.8474	0.7645	0.661	0.664	0.4317	0.0449	-0.1174	0.0296	Hrb27C
chr2L	6924083	6924103	-	CTGCAGCACGTGGTTGACGT	0.778	0.6025	0.8485	0.6125	0.4232	0.6069	0.5044	0.2404	-0.182	0.07	Hrb27C
chr2L	6924093	6924113	-	GCGGTCCGTTCTGCAGCACG	1.0	0.641	0.78	0.7475	0.5392	0.6419	0.7138	1.2343	0.2612	0.498	Hrb27C
chr2L	6924134	6924154	-	ATTGCACGGCTTGGGGTCGA	1.0	0.454	0.6654	0.6848	0.1402	0.4135	0.5083	0.095	-0.1041	0.0237	Hrb27C
chr2L	6924143	6924163	-	AGTGCGCGGATTGCACGGCT	1.0	0.3821	0.6294	0.6985	0.6276	0.6946	0.4558	-0.1506	-0.2744	0.0088	Hrb27C
chr2L	6924297	6924317	-	CGCGGGACTTCTTCTTCTCC	1.0	0.3903	0.8013	0.0588	0.3701	0.4588	0.3266	-0.7184	-0.791	0.0199	Hrb27C
chr2L	6924368	6924388	-	CAGATTGATGTACCGCTCGT	1.0	0.5754	0.7494	0.4159	0.3484	0.5525	0.4534	0.1205	0.1247	0.2135	Hrb27C
chr2L	6924683	6924703	-	CGGCCTTCTTGATTTCGACC	0.7934	0.2921	0.6796	0.2269	0.1724	0.5	0.2329	-0.5381	-0.6704	0.1085	Hrb27C
chr2L	6924728	6924748	-	CGGTACTGTTGTTGGAGTTT	1.0	0.2736	0.631	0.4576	0.4143	0.3788	0.1919	-1.145	-0.7578	0.0311	Hrb27C
chr2L	6924736	6924756	-	GCCTCCCACGGTACTGTTGT	1.0	0.4632	0.6746	0.3589	0.4136	0.4894	0.3782	0.0928	-0.2204	0.0434	Hrb27C
chr2L	6924788	6924808	-	GAGCATGGTGCGGTCCCCAG	1.0	0.7051	0.8946	1.1041	0.7141	0.6855	0.5672	1.2015	0.7949	0.4047	Hrb27C
chr2L	6924803	6924823	-	GCATCATGTTGATGGGAGCA	1.0	0.5682	0.5124	0.3655	0.3973	0.5323	0.5505	0.1135	-0.3993	0.2533	Hrb27C
chr2L	6924811	6924831	-	CTGGCCCTGCATCATGTTGA	0.68	0.4654	0.7221	0.3965	0.2836	0.4844	0.3711	-0.4598	-0.681	0.0666	Hrb27C
chr2L	6924830	6924850	-	GTCCACCCATCTGGCCATTC	1.0	0.2986	0.721	0.2955	0.2572	0.3244	0.1382	-1.1178	-0.2883	0.0075	Hrb27C
chr2L	6924839	6924859	-	TCAGCGGCGGTCCACCCATC	1.0	0.3864	0.774	0.5062	0.4385	0.3592	0.2957	-0.4121	0.3837	0.0539	Hrb27C
chr2L	6924868	6924888	-	CATCATATTCGGCGCTCCAA	0.9271	0.4997	0.7399	0.3591	0.171	0.451	0.2103	-0.7225	-0.696	0.0673	Hrb27C
chr2L	6924954	6924974	-	CCCCATCCCTGGTACGATCC	0.7143	0.2769	0.8108	0.1661	0.3291	0.4783	0.4511	-0.5222	-0.5803	0.0041	Hrb27C
chr2L	6924965	6924985	-	CTGGTGGAGCTCCCCATCCC	1.0	0.4284	0.8296	0.5065	0.502	0.4028	0.44	0.1427	0.4325	0.0089	Hrb27C
chr2L	6924981	6925001	-	GGTGGTCCCTGGGGTCCTGG	0.4894	0.5948	0.8521	0.6048	0.7853	0.6859	0.5641	0.1916	-0.3904	0.3291	Hrb27C
chr2L	6924984	6925004	-	GGTGGTGGTCCCTGGGGTCC	0.773	0.3668	0.7352	0.6393	0.5447	0.4582	0.2513	-0.5481	-0.7093	0.0047	Hrb27C
chr2L	6924992	6925012	-	ACCACTGCGGTGGTGGTCCC	0.8537	0.2194	0.7551	0.4345	0.4393	0.3935	0.3366	-0.4117	-0.5018	0.0151	Hrb27C
chr2L	6924999	6925019	-	TAGTTCGACCACTGCGGTGG	1.0	0.5417	0.7291	0.6943	0.4849	0.6286	0.6429	0.7002	-0.0399	0.0343	Hrb27C
chr2L	6925002	6925022	-	GCGTAGTTCGACCACTGCGG	0.8656	0.6374	0.8093	0.5608	0.5317	0.6557	0.6297	1.2836	0.4524	0.7342	Hrb27C
chr2L	6932306	6932326	-	TTGTGGTTGGGCTTTCCAGG	1.0	0.5276	0.8235	0.406	0.6026	0.6751	0.3664	-0.0686	-0.2476	0.3425	CG43232
chr2L	6932319	6932339	-	AAATATGCCCAATTTGTGGT	1.0	0.4728	0.6531	0.1165	0.0	0.45	0.2727	-0.6887	-0.8606	0.0484	CG43232
chr2L	6932323	6932343	-	ATAGAAATATGCCCAATTTG	0.8143	0.5712	0.7516	0.419	0.2857	0.5494	0.4574	-0.0509	0.2718	0.4691	CG43232
chr2L	6935223	6935243	-	CTCAAAACGGTCAACGGCAA	0.92	0.427	0.7494	0.3623	0.3613	0.5783	0.0605	-0.5443	-0.9345	0.0813	CG18304
chr2L	6935299	6935319	-	TCGCATCGAGCGCACCGACA	0.7064	0.592	0.8249	0.6746	0.41	0.5911	0.536	0.3673	0.3925	0.0773	CG18304
chr2L	6935329	6935349	-	CAAGCAGAAAATCGCCGAAA	0.956	0.4662	0.6229	0.5684	0.0	0.386	0.2161	-0.4786	-0.3327	0.021	CG18304
chr2L	6935435	6935455	-	ACGAGGATCTCAACAATCAC	1.0	0.449	0.7055	0.4035	0.3103	0.5845	0.4194	0.1317	0.2939	0.2837	CG18304
chr2L	6935497	6935517	-	GCAGGATCTCAAGAAGCAAG	0.8891	0.6304	0.7516	0.4772	0.3089	0.6502	0.617	1.0323	0.2994	0.618	CG18304
chr2L	6935575	6935595	-	CGAGAAGAGCAAGTCCAGTT	1.0	0.4609	0.7148	0.525	0.3753	0.5213	0.3618	-0.0175	0.434	0.0762	CG18304
chr2L	6935650	6935670	-	GGCCAAGGAGAAGGAAAAAC	0.4206	0.3791	0.6252	0.4279	0.2848	0.4837	0.4089	-0.4096	-0.1995	0.2967	CG18304
chr2L	6935680	6935700	-	GTCCAGCCTGGAGAAGGACA	0.6725	0.5885	0.7339	0.4417	0.5467	0.6627	0.6884	0.8409	0.605	0.2093	CG18304
chr2L	6935692	6935712	-	AAAGGAGAAGCTGTCCAGCC	0.9124	0.512	0.729	0.4914	0.3057	0.2919	0.4379	-0.5502	-0.5569	0.0189	CG18304
chr2L	6935735	6935755	-	GCGAAACGAGCAAGTCCACC	1.0	0.517	0.6927	0.2573	0.3006	0.5625	0.4033	0.2837	0.1927	0.2965	CG18304
chr2L	6935758	6935778	-	GCAGGAAGCCCAACTGAAGC	0.9556	0.4116	0.7919	0.176	0.0831	0.5633	0.259	-0.1728	-0.4379	0.1324	CG18304
chr2L	6935797	6935817	-	AAACTCCAAGCTGAAGGACT	0.8417	0.4394	0.6961	0.477	0.2251	0.429	0.568	-0.1979	-0.0451	0.014	CG18304
chr2L	6935860	6935880	-	AAGCAGCAAGGTCAGCGAGT	1.0	0.5508	0.8013	0.5371	0.2367	0.5868	0.5366	0.7285	0.8651	0.1109	CG18304
chr2L	6936058	6936078	-	GAGCCATCTCAAGAAATGGG	0.9229	0.6777	0.633	0.5661	0.5165	0.7038	0.6986	1.344	0.7465	0.501	CG18304
chr2L	6936062	6936082	-	CCAAGAGCCATCTCAAGAAA	1.0	0.3727	0.6961	0.4264	0.0476	0.4592	0.152	-0.5649	-0.6027	0.2225	CG18304
chr2L	6936196	6936216	-	TCAAAAGATGAAGGAGTCCC	1.0	0.4606	0.5969	0.2902	0.2664	0.5523	0.5779	-0.0361	-0.0388	0.1564	CG18304
chr2L	6936220	6936240	-	GAGCGAAAAGACTGGAGAAG	0.7943	0.6182	0.7623	0.6047	0.4684	0.6598	0.4614	0.3138	-0.3412	0.1516	CG18304
chr2L	6936228	6936248	-	CGAAAGGCGAGCGAAAAGAC	0.3797	0.5111	0.6851	0.3538	0.2954	0.628	0.4505	0.0171	-0.1026	0.2387	CG18304
chr2L	6936256	6936276	-	CAAGGAGAACAAACGGCTGC	0.7632	0.4503	0.7636	0.1786	0.2048	0.5137	0.4148	0.1751	-0.1176	0.0143	CG18304
chr2L	6936280	6936300	-	CGAAACGGAGAACGACAAGC	0.8508	0.5935	0.6252	0.1758	0.2635	0.6111	0.3338	-0.0501	-0.1709	0.399	CG18304
chr2L	6936310	6936330	-	CAAGAATCAGCTAAGTAAGC	1.0	0.4903	0.7494	0.0635	0.0	0.4121	0.3248	-0.3949	0.1543	0.0397	CG18304
chr2L	6936340	6936360	-	TACCGAAAAGGAGCAGACGG	1.0	0.69	0.7658	0.4817	0.5581	0.6936	0.592	0.7877	-0.2171	0.2723	CG18304
chr2L	6936382	6936402	-	GAAGACGCTCAACGAAGAGT	0.9429	0.5979	0.6394	0.2893	0.2814	0.6841	0.518	0.6044	0.4505	0.1747	CG18304
chr2L	6936462	6936482	-	CTCCGCCAGGACAGCTCCAA	1.0	0.5424	0.7352	0.6874	0.5183	0.5525	0.4349	-0.3251	-0.1362	0.0846	CG18304
chr2L	6936544	6936564	-	CTCAATTCTACGACTCAAGG	1.0	0.6806	0.8521	0.3343	0.3556	0.6634	0.4087	0.15	-0.4129	0.2127	CG18304
chr2L	6936586	6936606	-	CGCCGAGCTGAGAATTCTCT	1.0	0.3635	0.8108	0.2067	0.2889	0.3621	0.1792	-1.2581	-0.7938	0.0818	CG18304
chr2L	6936661	6936681	-	CACACCGCATCCTCATCGAT	0.9848	0.5644	0.5917	0.3383	0.2402	0.4185	0.2627	-0.4416	-0.1273	0.2263	CG18304
chr2L	6937547	6937567	-	ATTTCACATGTCCTTTTGAG	0.8815	0.5446	0.6672	0.3468	0.0	0.4924	0.5612	-1.034	-1.0291	0.2481	CG18304
chr2L	6937602	6937622	-	ACCATCGTCATCGTCCAGAG	0.8124	0.6941	0.7844	0.4646	0.5399	0.6364	0.5639	0.7771	0.4482	0.2142	CG18304
chr2L	6937713	6937733	-	GAACTTGGTGACCTCCAATG	1.0	0.7261	0.8474	0.802	0.6372	0.6804	0.6848	1.2726	0.8706	0.3401	CG18304
chr2L	6937728	6937748	-	GTCTACCAGTGTGGAGAACT	0.8306	0.5671	0.5778	0.5173	0.4035	0.5372	0.44	-0.4055	-0.1977	0.0434	CG18304
chr2L	6937737	6937757	-	GAGCGATATGTCTACCAGTG	1.0	0.6885	0.7703	0.7728	0.6097	0.6724	0.6012	1.0228	0.5669	0.1861	CG18304
chr2L	6937770	6937790	-	TCCCCGAGGCACACAGACAG	1.0	0.662	0.7479	0.5632	0.5658	0.6935	0.671	1.0148	0.1584	0.1116	CG18304
chr2L	6937797	6937817	-	CGAGGTGCCACTCGAGGTGG	0.7334	0.478	0.7233	0.6973	0.5589	0.5861	0.4533	0.1952	-0.398	0.0878	CG18304
chr2L	6937800	6937820	-	AACCGAGGTGCCACTCGAGG	1.0	0.5741	0.8758	0.6724	0.5558	0.6345	0.4886	0.8043	0.2129	0.1549	CG18304
chr2L	6937829	6937849	-	AAGCGTGTTAGATTCAGTTG	1.0	0.6255	0.819	0.7296	0.5242	0.6499	0.5738	0.2872	0.1386	0.1253	CG18304
chr2L	6938035	6938055	-	CGAGAGTCCTTGACGCGTGG	1.0	0.6214	0.904	0.585	0.5253	0.6937	0.4771	0.4052	-0.1622	0.3553	CG18304
chr2L	6938038	6938058	-	ACCCGAGAGTCCTTGACGCG	1.0	0.6416	0.7986	0.4849	0.5133	0.6282	0.616	0.8896	-0.097	0.4257	CG18304
chr2L	6938099	6938119	-	CAAGAAGAAGGCACCCATGC	0.8665	0.4291	0.7777	0.3533	0.3294	0.5176	0.4609	-0.0164	0.1733	0.0169	CG18304
chr2L	6938122	6938142	-	GCCGAGGAGCTACGCAATCC	1.0	0.4443	0.7446	0.3875	0.4154	0.551	0.4761	0.3026	0.5312	0.0077	CG18304
chr2L	6938249	6938269	-	TTCCAATAAGATCAAGAAAC	0.7538	0.422	0.6536	0.2994	0.0	0.3915	0.2534	-0.7585	-0.5132	0.0582	CG18304
chr2L	6938306	6938326	-	TGATCGCAAGATCGAAACCC	0.8306	0.5196	0.5315	0.2526	0.4346	0.6862	0.7138	1.1838	0.7547	0.259	CG18304
chr2L	6938444	6938464	-	TCTCAACCTGCAGGCAGAGA	1.0	0.4569	0.721	0.4102	0.1356	0.5311	0.5477	0.2877	0.2196	0.0844	CG18304
chr2L	6938495	6938515	-	GCAGATCTGCGAGGAGCTCA	0.6761	0.514	0.6394	0.4602	0.4325	0.6262	0.5436	0.5541	0.4992	0.1016	CG18304
chr2L	6938567	6938587	-	TAACTTGCGGATGAAGGAGC	1.0	0.4546	0.6961	0.3851	0.2427	0.6011	0.4756	0.463	0.1682	0.1252	CG18304
chr2L	6938618	6938638	-	GAACGAAATGAAGGAGCAGC	0.8209	0.4887	0.6111	0.2657	0.0378	0.5398	0.3233	-0.1103	-0.3812	0.1458	CG18304
chr2L	6938696	6938716	-	TCTGCGACGTCTGGCCTCCA	1.0	0.4257	0.6889	0.6387	0.4944	0.6071	0.555	0.2837	0.4432	0.1457	CG18304
chr2L	6938705	6938725	-	TGATATTCTTCTGCGACGTC	1.0	0.4795	0.6531	0.3927	0.0	0.3839	0.1964	-1.0091	-0.9267	0.0451	CG18304
chr2L	6938771	6938791	-	GAAGGCGCTAAAACTGGAGC	0.6437	0.4027	0.7777	0.1768	0.3979	0.644	0.2985	0.0864	-0.4835	0.0738	CG18304
chr2L	6938777	6938797	-	GCAAATGAAGGCGCTAAAAC	0.7387	0.376	0.7777	0.1077	0.0	0.365	0.2256	-0.8237	-0.4071	0.2	CG18304
chr2L	6938809	6938829	-	TCCAAGAGCCAGGACACAAA	0.9244	0.4484	0.8343	0.4599	0.208	0.487	0.4078	-0.0826	0.063	0.2333	CG18304
chr2L	6939071	6939091	-	ACCGCCAAAGAAAGTGGCGG	0.9599	0.5177	0.6925	0.5334	0.4515	0.6004	0.5432	-0.3093	-1.0215	0.4317	CG18304
chr2L	6939077	6939097	-	TGCCCTACCGCCAAAGAAAG	0.8914	0.552	0.7101	0.245	0.2746	0.5711	0.4587	0.3995	-0.2086	0.1609	CG18304
chr2L	6939122	6939142	-	GGGTACTTCCCTAAACCAAT	1.0	0.5535	0.6203	0.0885	0.2612	0.3923	0.2227	-0.9847	-0.1417	0.379	CG18304
chr2L	6939173	6939193	-	TACAGCTACACCCACACCAG	1.0	0.6582	0.8474	0.6237	0.6417	0.7101	0.6768	1.0247	0.4939	0.0951	CG18304
chr2L	6939538	6939558	-	GCGACGCCATACCACCGCCT	1.0	0.4988	0.7315	0.555	0.3249	0.5199	0.54	-0.0157	-0.0518	0.2108	CG18304
chr2L	6939589	6939609	-	CTCCGCCGAGGATCAGGATG	0.7647	0.4916	0.7941	0.5726	0.6036	0.6258	0.5195	0.5646	-0.0073	0.0893	CG18304
chr2L	6939655	6939675	-	TATCGACGAGCCGGACAATG	0.7915	0.686	0.7374	0.4627	0.5782	0.6794	0.6254	0.7348	0.0807	0.1045	CG18304
chr2L	6939692	6939712	-	TGAGGAAGCGTCCGCAGTCA	1.0	0.4847	0.7352	0.435	0.4537	0.621	0.4272	0.0008	-0.0174	0.0262	CG18304
chr2L	6944404	6944424	-	TCGTGAGAGCGACCACCTGC	1.0	0.4867	0.6628	0.2894	0.4539	0.6313	0.4238	0.6323	0.5046	0.0742	Fgop2
chr2L	6944491	6944511	-	GACCATATCCCAGCTGCGTC	1.0	0.4073	0.729	0.2647	0.2318	0.4843	0.4103	-0.2428	-0.4336	0.0872	Fgop2
chr2L	6944612	6944632	-	AGCTGTACAACGAACGCATG	1.0	0.6613	0.8046	0.3973	0.4129	0.6512	0.5014	0.7756	0.3167	0.1625	Fgop2
chr2L	6944656	6944676	-	GCACACCGTCTCCAAGGTCC	1.0	0.4815	0.7103	0.4036	0.387	0.5841	0.5463	0.6528	0.5038	0.1122	Fgop2
chr2L	6944704	6944724	-	TGAGGACTACGAGCGTGCCA	1.0	0.5917	0.7919	0.3939	0.4611	0.6733	0.5662	0.7919	0.5976	0.4935	Fgop2
chr2L	6944800	6944820	-	CAACAAGACCAACGCGGACA	0.7089	0.5692	0.7069	0.3334	0.2122	0.5785	0.4566	0.2969	-0.0013	0.0281	Fgop2
chr2L	6944878	6944898	-	GGCGGAGAACAACAATCGGC	1.0	0.5375	0.6332	0.2898	0.3457	0.6443	0.5486	0.6564	0.2333	0.181	Fgop2
chr2L	6944920	6944940	-	GGTGAAGGACCTGGACGCCC	1.0	0.3848	0.6394	0.3764	0.6603	0.759	0.5143	0.5643	0.3999	0.0903	Fgop2
chr2L	6944929	6944949	-	GGCCAGTCGGGTGAAGGACC	1.0	0.4331	0.7339	0.4166	0.5615	0.6511	0.5101	0.4492	0.2972	0.0315	Fgop2
chr2L	6946828	6946848	-	ACCGAAGTGGAACTCCGAGC	1.0	0.484	0.7636	0.2939	0.4155	0.6412	0.529	0.1842	0.2247	0.0453	ihog
chr2L	6946841	6946861	-	TACCGTATGGAAAACCGAAG	1.0	0.6197	0.819	0.425	0.5186	0.6753	0.353	0.4962	-0.0252	0.365	ihog
chr2L	6946854	6946874	-	ACCAACGATAATATACCGTA	0.8466	0.5309	0.5906	0.3541	0.2739	0.6142	0.5617	0.4356	0.658	0.2557	ihog
chr2L	6946883	6946903	-	TGGTTGGCAAGCGCAAGAAC	1.0	0.4701	0.6864	0.5823	0.3162	0.6248	0.5638	0.5251	0.8261	0.1335	ihog
chr2L	6946899	6946919	-	AAGGTTCAGTACCGCATGGT	0.7529	0.5134	0.6581	0.663	0.5496	0.6184	0.5905	0.2466	0.472	0.0535	ihog
chr2L	6946903	6946923	-	TTTTAAGGTTCAGTACCGCA	1.0	0.5848	0.5715	0.5781	0.0	0.4162	0.4876	-0.2326	-0.4455	0.8073	ihog
chr2L	6946941	6946961	-	TGGATGGTGCCCCGAAACGA	0.6272	0.5305	0.6772	0.5655	0.4796	0.6727	0.7325	0.9373	0.4376	0.2106	ihog
chr2L	6946957	6946977	-	ATCCGTAATGTTGCGCTGGA	0.9524	0.5187	0.7148	0.5576	0.2162	0.4952	0.3859	-0.2918	-0.4853	0.1525	ihog
chr2L	6946961	6946981	-	ATGAATCCGTAATGTTGCGC	1.0	0.5355	0.6785	0.279	0.0	0.4813	0.4004	0.287	0.2123	0.1056	ihog
chr2L	6947136	6947156	-	TGCTTTGCACGAAACAGACT	1.0	0.4777	0.7019	0.1923	0.0644	0.4685	0.2128	-0.4116	-0.2359	0.088	ihog
chr2L	6947261	6947281	-	TGCCAACGCCAGAGATCTAC	1.0	0.4308	0.6725	0.2662	0.1538	0.4055	0.2683	-0.3049	0.3769	0.0631	ihog
chr2L	6947302	6947322	-	CGAGGGCGATCGTTTGAAGT	1.0	0.5093	0.8485	0.6038	0.2927	0.4932	0.2652	-0.0658	-0.3122	0.2023	ihog
chr2L	6947339	6947359	-	CTCAGATTGTGCGACCACCC	1.0	0.4496	0.7636	0.3366	0.5963	0.6098	0.349	0.2141	0.0998	0.0421	ihog
chr2L	6947412	6947432	-	TATATTTGCTTTCAAGATAA	0.6669	0.3777	0.6536	0.3799	0.0	0.3497	0.013	-1.4314	-1.1353	0.1232	ihog
chr2L	6947439	6947459	-	AACACCCGAGTTAATGATGC	0.6338	0.5121	0.6937	0.1695	0.2908	0.5762	0.5772	0.4517	0.3606	0.0633	ihog
chr2L	6947470	6947490	-	GAAAGTATTTGGACACGCTT	0.9897	0.3497	0.7008	0.4321	0.3043	0.578	0.1834	-0.8706	-0.7596	0.0865	ihog
chr2L	6947481	6947501	-	AACAAGCGTTCGAAAGTATT	0.915	0.2418	0.7385	0.2095	0.0995	0.3447	0.0899	-1.3771	-0.2551	0.0422	ihog
chr2L	6947515	6947535	-	CTGGAGCAGTCCCGATGTCG	1.0	0.4951	0.7468	0.5706	0.6067	0.6872	0.5695	0.6668	0.2038	0.0372	ihog
chr2L	6947534	6947554	-	CACCGCCACCGACGGTTGTC	1.0	0.3541	0.7006	0.2592	0.2708	0.2846	0.2249	-0.9842	-0.6241	0.0135	ihog
chr2L	6947559	6947579	-	TTGCTGCTGTGTCCTGGAGT	1.0	0.5036	0.8155	0.6126	0.337	0.5817	0.4513	0.3884	0.1298	0.0899	ihog
chr2L	6947565	6947585	-	TCGCTGTTGCTGCTGTGTCC	0.5399	0.4447	0.8343	0.3543	0.3375	0.5541	0.4769	-0.0499	-0.2202	0.0496	ihog
chr2L	6947790	6947810	-	CCGGAGTTCATCGGAACCAA	1.0	0.5317	0.6488	0.6087	0.4992	0.6124	0.4763	-0.0469	-0.3474	0.1799	ihog
chr2L	6947821	6947841	-	GTCCTACTATCGAAACGGAG	1.0	0.638	0.7217	0.4125	0.3989	0.6805	0.5098	0.2455	-0.4478	0.635	ihog
chr2L	6947843	6947863	-	AATCGAATCCATCTGCCAGT	1.0	0.6164	0.7636	0.2734	0.0	0.3356	0.3131	-0.0381	-0.0336	0.6465	ihog
chr2L	6947901	6947921	-	CTCCAATGGCGGGTGTCTGC	1.0	0.3931	0.8249	0.1589	0.1852	0.4247	0.1825	-0.7762	-0.7555	0.0125	ihog
chr2L	6947915	6947935	-	AATCGGAATCACCCCTCCAA	1.0	0.5762	0.8155	0.4507	0.4348	0.6242	0.5294	0.5597	0.6327	0.1869	ihog
chr2L	6947947	6947967	-	GCTGGCCAGCACTAGCCTGG	1.0	0.6619	0.8616	0.5528	0.5856	0.6926	0.6877	1.1898	0.5829	0.5199	ihog
chr2L	6947950	6947970	-	GGAGCTGGCCAGCACTAGCC	0.9259	0.4443	0.7205	0.3947	0.1384	0.2513	0.3812	-0.5876	-0.526	0.1552	ihog
chr2L	6947965	6947985	-	TACCATTGCTCGATTGGAGC	1.0	0.437	0.7966	0.1523	0.0	0.492	0.1848	-0.5841	-0.9648	0.033	ihog
chr2L	6947971	6947991	-	CACGTCTACCATTGCTCGAT	1.0	0.4548	0.6439	0.3253	0.1742	0.2767	0.1854	-0.7205	-0.2756	0.0217	ihog
chr2L	6947995	6948015	-	TGGCTGGTTCGGTCCGCTGG	0.9403	0.5777	0.9182	0.7917	0.6968	0.6874	0.5977	0.6578	-0.1605	0.0502	ihog
chr2L	6947998	6948018	-	CGTTGGCTGGTTCGGTCCGC	1.0	0.3841	0.6971	0.5173	0.29	0.4886	0.3533	-0.2036	-0.4902	0.0492	ihog
chr2L	6948011	6948031	-	GCGAGTACCGATGCGTTGGC	1.0	0.5185	0.729	0.4665	0.3205	0.5689	0.4493	-0.59	-0.6848	0.2384	ihog
chr2L	6948015	6948035	-	CTAGGCGAGTACCGATGCGT	1.0	0.5917	0.6536	0.4792	0.4965	0.6624	0.6593	0.9327	0.8817	0.401	ihog
chr2L	6948161	6948181	-	TGCAGCCAGAGCGCTTCGAA	1.0	0.5857	0.7573	0.4764	0.4266	0.5629	0.3425	-0.3789	-0.2139	0.0658	ihog
chr2L	6948199	6948219	-	CCTGGGAGACGAGGTGGTGC	0.8219	0.3746	0.7588	0.3781	0.4405	0.5861	0.5704	0.4284	0.0763	0.055	ihog
chr2L	6948205	6948225	-	GGCGCCCCTGGGAGACGAGG	0.7123	0.5782	0.7007	0.7182	0.603	0.6706	0.5596	1.0492	0.4319	0.1286	ihog
chr2L	6948217	6948237	-	CGAATCTTTGGTGGCGCCCC	1.0	0.3064	0.6927	0.4485	0.3795	0.4839	0.3444	-0.396	-0.7018	0.0141	ihog
chr2L	6948226	6948246	-	TCGCGCACCCGAATCTTTGG	1.0	0.4658	0.8616	0.5036	0.3553	0.5533	0.4999	0.2683	-0.0156	0.3024	ihog
chr2L	6948229	6948249	-	TCTTCGCGCACCCGAATCTT	1.0	0.3516	0.574	0.3945	0.0942	0.3438	0.2034	-0.7835	-0.162	0.0987	ihog
chr2L	6948261	6948281	-	CATCCCGCGCATCCATCGCC	0.6416	0.4854	0.6201	0.3468	0.0	0.3696	0.3878	-0.1791	-0.3315	0.154	ihog
chr2L	6949704	6949724	-	TATGGACACTAAGAAGGGCC	0.7599	0.5702	0.6332	0.4081	0.2969	0.5593	0.4978	0.1534	-0.1864	0.1287	Gas41
chr2L	6949722	6949742	-	GCTCTCCTCTAGCACCACTA	1.0	0.5157	0.8108	0.5203	0.3025	0.4863	0.5764	0.593	0.7832	0.5731	Gas41
chr2L	6949748	6949768	-	TTCCAATCGCCTGTGGTCGA	1.0	0.4516	0.7777	0.4726	0.2668	0.4804	0.4719	0.3445	-0.1047	0.0797	Gas41
chr2L	6949755	6949775	-	TAAGCTCTTCCAATCGCCTG	0.7568	0.6192	0.7634	0.5691	0.2956	0.6448	0.5722	0.8644	0.0727	0.1536	Gas41
chr2L	6949852	6949872	-	ACGAGATTACCGAGACCGGA	1.0	0.5728	0.5953	0.575	0.3973	0.6298	0.4843	0.0627	-0.2535	0.6441	Gas41
chr2L	6949990	6950010	-	AGGACGGACACACGCATCAG	1.0	0.5827	0.7444	0.5614	0.6388	0.7099	0.652	0.6369	0.0994	0.152	Gas41
chr2L	6950048	6950068	-	ATAGTAAAGCCCATAGTGTA	1.0	0.5362	0.6332	0.418	0.3454	0.5935	0.6235	0.201	0.4944	0.2346	Gas41
chr2L	6950767	6950787	-	ATCCTCGTCATCATCAATTA	1.0	0.2277	0.7636	0.1865	0.1164	0.3533	0.1694	-1.259	-0.4949	0.0163	SA
chr2L	6950802	6950822	-	GTCTTTCGTTTGCGCGCGAT	1.0	0.379	0.6295	0.5828	0.1094	0.3593	0.0731	-1.1457	-1.3083	0.0787	SA
chr2L	6950830	6950850	-	TTCTGTTGGCCCCTTGCGGG	1.0	0.5228	0.7653	0.6295	0.2363	0.5417	0.4026	0.4483	-0.3701	0.0492	SA
chr2L	6950844	6950864	-	ACGCGTTCCTTGCGTTCTGT	1.0	0.466	0.7541	0.3834	0.1989	0.3481	0.1853	-0.9166	-0.9474	0.1233	SA
chr2L	6950935	6950955	-	GTAGAGACTATTCTCGTCCG	1.0	0.6025	0.8426	0.4923	0.601	0.7026	0.6892	1.4499	0.7434	0.7838	SA
chr2L	6951058	6951078	-	CCTTATACTGCTCAATCCAT	1.0	0.449	0.6203	0.5262	0.0801	0.4219	0.3479	-0.5323	-0.2114	0.2158	SA
chr2L	6951371	6951391	-	GGTCGTAGATAATAGAGTAC	1.0	0.5328	0.7352	0.2693	0.3785	0.6474	0.4704	0.5996	1.144	0.3771	SA
chr2L	6951392	6951412	-	TGACGTTGTCCATCAGAAAC	1.0	0.4979	0.6961	0.2464	0.1595	0.4497	0.2734	-0.5427	-0.2376	0.3225	SA
chr2L	6951469	6951489	-	CAACTTCATGGCCGCCAGAG	1.0	0.5839	0.7419	0.6856	0.4146	0.4715	0.4694	0.2488	-0.0436	0.0686	SA
chr2L	6951481	6951501	-	CAAAGCCGTCATCAACTTCA	1.0	0.4621	0.6961	0.3692	0.0582	0.3391	0.1856	-0.8607	-0.415	0.0535	SA
chr2L	6951783	6951803	-	GCCGATCTCGGCCATACATA	0.8898	0.4002	0.7919	0.371	0.3646	0.4778	0.333	-0.5103	0.1127	0.2301	SA
chr2L	6951996	6952016	-	AAACTCCTTGTCCAGCGTCA	0.9589	0.5447	0.7777	0.4623	0.0	0.375	0.4414	0.0033	0.0551	0.0578	SA
chr2L	6952125	6952145	-	TGTCAGCCAAAATCTCTGGG	0.8794	0.6655	0.808	0.3698	0.5029	0.6836	0.6058	0.8673	0.2985	0.7068	SA
chr2L	6952129	6952149	-	TCCTTGTCAGCCAAAATCTC	1.0	0.3395	0.658	0.1949	0.0958	0.3767	0.2608	-0.569	-0.3503	0.0307	SA
chr2L	6952292	6952312	-	GTCCCGAACCAGCGGTGTAT	1.0	0.3304	0.722	0.295	0.3385	0.4609	0.2722	-0.5441	-0.1543	0.0202	SA
chr2L	6952445	6952465	-	ATTGTCAAGGACCTCTTCAT	1.0	0.3384	0.7777	0.4898	0.3482	0.4523	0.1993	-0.4959	0.3611	0.1183	SA
chr2L	6952534	6952554	-	CGATTGCTAGCGCGACCGAC	1.0	0.5073	0.5998	0.4212	0.1759	0.4756	0.2328	-0.7097	-0.6336	0.345	SA
chr2L	6952574	6952594	-	TTGAATAGCCTTTAGCTCCT	0.9005	0.4269	0.7352	0.2824	0.1062	0.3359	0.218	-0.7935	-0.4627	0.1268	SA
chr2L	6952682	6952702	-	CTGTGGAACTGCAAGGAGAT	1.0	0.4639	0.6909	0.3075	0.453	0.5529	0.3103	-0.2704	-0.0771	0.0707	SA
chr2L	6952699	6952719	-	AGATTGAGATCGAAATACTG	0.7746	0.6343	0.7466	0.207	0.2504	0.6876	0.6835	0.9446	0.5451	0.3553	SA
chr2L	6952727	6952747	-	ATTGCCCTCTTGACGATTGG	1.0	0.511	0.8248	0.5997	0.1093	0.5678	0.4854	0.0314	-0.1437	0.493	SA
chr2L	6952730	6952750	-	AAGATTGCCCTCTTGACGAT	1.0	0.5261	0.7148	0.5192	0.114	0.3484	0.3029	-0.5301	-0.0331	0.3377	SA
chr2L	6952859	6952879	-	GATATTGCATCTGGTGTACG	0.7514	0.6877	0.7623	0.4688	0.4005	0.636	0.6829	0.695	0.0237	0.3389	SA
chr2L	6952868	6952888	-	GGATCTGGCGATATTGCATC	1.0	0.494	0.6463	0.4301	0.2027	0.481	0.3195	-0.5333	-0.3381	0.1449	SA
chr2L	6952883	6952903	-	GCTCTCGATGATGTTGGATC	1.0	0.4723	0.7636	0.2821	0.1744	0.4456	0.4452	0.4755	0.3955	0.1184	SA
chr2L	6952889	6952909	-	GACAGCGCTCTCGATGATGT	0.6701	0.5827	0.7919	0.3521	0.2854	0.5614	0.3188	0.2218	-0.1407	0.0466	SA
chr2L	6953056	6953076	-	GGAAAGGACCTTAAGGGTGA	1.0	0.538	0.7729	0.3457	0.4778	0.6476	0.5362	0.6047	0.3174	0.1712	SA
chr2L	6953077	6953097	-	GTTGTGCGAGGAGTACAGAA	1.0	0.643	0.6851	0.4683	0.5333	0.6718	0.6861	0.9521	0.9387	0.5983	SA
chr2L	6955315	6955335	-	CACCTCATCCGTAATCCCGC	1.0	0.5637	0.7636	0.1337	0.2899	0.585	0.5181	0.5968	0.5272	0.3607	CG13775
chr2L	6955415	6955435	-	TCCAAATATATCCAGATGAA	1.0	0.4781	0.6722	0.2004	0.2261	0.5101	0.4777	0.0926	0.1018	0.1219	CG13775
chr2L	6955438	6955458	-	GTACTGCGAAGAGTATAGTC	1.0	0.5051	0.6709	0.3707	0.4006	0.5997	0.6708	0.8399	1.2261	0.3889	CG13775
chr2L	6955517	6955537	-	CACCTTACGATCCCTGTCAA	1.0	0.5165	0.7777	0.4282	0.4281	0.5566	0.5036	-0.0059	-0.2528	0.1588	CG13775
chr2L	6955600	6955620	-	CCATTTTGCGTCGTCTAAGA	1.0	0.3674	0.7161	0.3531	0.0	0.3033	0.1277	-1.3727	-1.1366	0.2371	CG13775
chr2L	6955795	6955815	-	TCGAGATCTTGTGCCCAGCT	0.9913	0.5077	0.7148	0.6803	0.349	0.3684	0.3478	-0.2542	-0.2292	0.0487	CG13775
chr2L	6955944	6955964	-	TTGTCTACGAGTCTCTGGCG	0.6435	0.6516	0.6672	0.606	0.4238	0.641	0.5015	1.1786	0.3645	0.3822	CG13775
chr2L	6955949	6955969	-	TATCGTTGTCTACGAGTCTC	1.0	0.4643	0.6252	0.4459	0.2851	0.4022	0.3198	-0.6682	-0.3875	0.0977	CG13775
chr2L	6955978	6955998	-	GAAGCAACAGGTGGATCTGC	0.7872	0.5046	0.5696	0.3719	0.4358	0.6404	0.5069	0.0699	0.2328	0.0722	CG13775
chr2L	6955987	6956007	-	TCAGCATTTGAAGCAACAGG	0.5417	0.6885	0.6818	0.5232	0.4048	0.6697	0.5009	0.448	-0.265	0.6141	CG13775
chr2L	6956155	6956175	-	CAAACGCTGTGATGAGAAGT	0.7955	0.5572	0.579	0.5005	0.2671	0.5605	0.3324	-0.1594	-0.179	0.0345	CG13775
chr2L	6956200	6956220	-	GGAAACAGATTCAGATCCAT	0.6035	0.4354	0.5969	0.4244	0.28	0.5634	0.3108	-0.4127	-0.1901	0.2612	CG13775
chr2L	6956685	6956705	-	GGACATAAAGTACCTGGACC	0.8819	0.5829	0.7494	0.1531	0.4503	0.639	0.5383	0.4572	0.0488	0.1607	CG13775
chr2L	6956691	6956711	-	ATCCGGGGACATAAAGTACC	1.0	0.489	0.7197	0.2682	0.4068	0.5459	0.5996	0.2028	0.4636	0.1373	CG13775
chr2L	6957191	6957211	-	GGGAATCGAGTGCCAACGAC	1.0	0.4785	0.6804	0.4301	0.5232	0.6645	0.3666	-0.127	-0.2007	0.1185	CG3430
chr2L	6957279	6957299	-	TTTCTGGGTCCATCATGTCC	1.0	0.5138	0.7339	0.2758	0.0	0.4272	0.3992	-0.1683	-0.0736	0.101	CG3430
chr2L	6957295	6957315	-	TAGCGCTCCAGATAGATTTC	1.0	0.2504	0.7777	0.2776	0.2987	0.3822	0.1643	-1.0867	0.2249	0.0464	CG3430
chr2L	6957386	6957406	-	GTAGTCAATCACTTCGCCAT	1.0	0.5616	0.7494	0.5315	0.2502	0.5096	0.48	0.424	0.3233	0.1528	CG3430
chr2L	6957443	6957463	-	AGGCACAGAGACCACGAACA	1.0	0.6758	0.7777	0.5222	0.5173	0.6782	0.7316	1.1431	1.0827	0.4272	CG3430
chr2L	6957510	6957530	-	CCAGACTGGCCAAATCGATC	0.9868	0.4162	0.7777	0.0275	0.0078	0.4025	0.1813	-0.3636	0.1115	0.0108	CG3430
chr2L	6957524	6957544	-	ACTGGGAGATTGACCCAGAC	1.0	0.5763	0.7855	0.4515	0.5233	0.431	0.383	-0.431	-0.0412	0.1536	CG3430
chr2L	6957542	6957562	-	AGTCCGCTTCTTGGCTGAAC	0.7479	0.3417	0.6748	0.3288	0.1276	0.3405	0.1893	-1.1434	-1.0797	0.0097	CG3430
chr2L	6957551	6957571	-	GCCTACAATAGTCCGCTTCT	0.9714	0.3526	0.7019	0.2558	0.0499	0.2986	0.1782	-1.2453	-0.1283	0.0365	CG3430
chr2L	6957584	6957604	-	GCTCGCAACGTCCACATCCA	0.5151	0.5188	0.7919	0.2965	0.484	0.6207	0.5241	0.5241	0.4632	0.3184	CG3430
chr2L	6957658	6957678	-	GAGGATTTGGAGGCGCCGAC	1.0	0.4989	0.762	0.4476	0.4849	0.5979	0.3983	-0.3053	-0.1225	0.3588	CG3430
chr2L	6957671	6957691	-	AGACCCAAGAACAGAGGATT	0.6799	0.3477	0.5554	0.3454	0.3874	0.5266	0.4172	-0.4629	0.0403	0.0302	CG3430
chr2L	6957728	6957748	-	CTTTACCATGCATGCCATGC	1.0	0.4498	0.6452	0.182	0.0	0.2742	0.1929	-1.0083	-0.8487	0.005	CG3430
chr2L	6957774	6957794	-	AGTCGACCAGCGAGTTAAGC	0.9155	0.5268	0.7682	0.2523	0.023	0.461	0.312	-0.2097	0.3142	0.1448	CG3430
chr2L	6957889	6957909	-	CGGGGTATAAGAAATGGCGA	1.0	0.5728	0.7352	0.4495	0.4122	0.6595	0.542	0.6919	0.3838	0.6352	CG3430
chr2L	6957895	6957915	-	TGCAGGCGGGGTATAAGAAA	1.0	0.4314	0.7339	0.5292	0.4516	0.5988	0.4977	0.0524	0.3807	0.0492	CG3430
chr2L	6957930	6957950	-	GATTGGCATGCGGCAGCACC	0.8078	0.4058	0.7336	0.3805	0.3653	0.6433	0.5594	0.2826	0.2709	0.0505	CG3430
chr2L	6957947	6957967	-	GCTTTTGTCCAGCAGCGGAT	0.9405	0.5215	0.7003	0.397	0.0142	0.4631	0.3649	-0.4277	-0.258	0.5211	CG3430
chr2L	6957979	6957999	-	GTCTCCTCACATATTTCCGT	1.0	0.6213	0.6321	0.3022	0.2147	0.5783	0.4351	0.2085	0.1766	0.2527	CG3430
chr2L	6958006	6958026	-	TTGTGCACAGCAAGGTGGGT	1.0	0.5451	0.6106	0.4657	0.2326	0.5441	0.3073	-0.1816	-0.1855	0.0895	CG3430
chr2L	6958011	6958031	-	GATCTTTGTGCACAGCAAGG	1.0	0.6362	0.8332	0.4694	0.1494	0.6274	0.5748	0.3469	-0.0764	0.4122	CG3430
chr2L	6958095	6958115	-	TGTAGACCGTAGATATTAGG	1.0	0.5995	0.7846	0.5648	0.4897	0.6879	0.4978	0.3668	0.3449	0.3292	CG3430
chr2L	6958196	6958216	-	CTCCAGAATTTGATACAACT	1.0	0.497	0.7102	0.3597	0.1959	0.401	0.285	-0.8542	-0.6641	0.1083	CG3430
chr2L	6958232	6958252	-	AGTCATGGGCATGTAATGGC	1.0	0.5586	0.6473	0.3313	0.395	0.6387	0.6663	0.3619	0.2902	0.0545	CG3430
chr2L	6958236	6958256	-	CGAGAGTCATGGGCATGTAA	1.0	0.53	0.7669	0.5049	0.466	0.6057	0.359	-0.0347	0.1493	0.3706	CG3430
chr2L	6958247	6958267	-	GTTTAGTGTGACGAGAGTCA	0.8807	0.6226	0.7396	0.379	0.3732	0.6314	0.5157	0.3472	0.3113	0.218	CG3430
chr2L	6959645	6959665	-	ATACCCAAGCATCGACGTCC	1.0	0.5293	0.5696	0.2177	0.0576	0.5578	0.4941	0.1851	0.415	0.0917	Atac1
chr2L	6959754	6959774	-	CGGGAAGATAGCGAAGGCCT	1.0	0.4872	0.6819	0.4984	0.4159	0.4856	0.4494	-0.4298	-0.4805	0.0294	Atac1
chr2L	6959790	6959810	-	CCAGTATCCGCCAGAGGAAG	1.0	0.4239	0.7091	0.5195	0.4866	0.623	0.4262	0.183	-0.3877	0.0974	Atac1
chr2L	6959826	6959846	-	CAACGAAGAGCAGAGTCGCT	1.0	0.5407	0.729	0.3082	0.1262	0.398	0.4785	0.2714	0.3301	0.0597	Atac1
chr2L	6959851	6959871	-	CGGAGAATTTCAATCGCTTG	1.0	0.5547	0.7907	0.4565	0.061	0.4435	0.1078	-1.0834	-1.3696	0.0335	Atac1
chr2L	6959879	6959899	-	AAGAATCGGGACAGGAGCAA	1.0	0.5681	0.7069	0.5333	0.4843	0.6256	0.4753	0.5934	0.4559	0.1591	Atac1
chr2L	6959917	6959937	-	CACCGACCGATGCGTCTTCA	1.0	0.4459	0.7682	0.32	0.3259	0.389	0.1999	-0.9892	-0.5298	0.0554	Atac1
chr2L	6960051	6960071	-	GGAGAATCCGCAACATATGC	0.9571	0.4983	0.6961	0.1082	0.1452	0.5999	0.4224	0.0386	0.2051	0.1791	Atac1
chr2L	6960072	6960092	-	AGCCACACAAAATATCTACT	0.8216	0.492	0.7352	0.1143	0.1741	0.4245	0.3924	-0.3359	0.3836	0.1524	Atac1
chr2L	6960096	6960116	-	GCATCAGCAGATTGAGGAAT	0.6383	0.3663	0.4938	0.4579	0.2386	0.5066	0.3364	-0.4387	-0.1896	0.2213	Atac1
chr2L	6960147	6960167	-	TACCAATTTGCTGCGCACTT	0.8288	0.4557	0.7636	0.3572	0.0275	0.2724	0.2352	-1.103	-0.9035	0.042	Atac1
chr2L	6960182	6960202	-	ACCGAGCACCTGGCCCTGCG	0.9672	0.6137	0.8836	0.6692	0.5776	0.6401	0.66	0.8466	0.0357	0.0854	Atac1
chr2L	6960192	6960212	-	TCACTTTGAGACCGAGCACC	1.0	0.4671	0.6252	0.297	0.1753	0.4823	0.476	-0.0841	-0.0867	0.1201	Atac1
chr2L	6960571	6960591	-	CTCCACAATTCGCACCTGAT	0.8615	0.4986	0.7478	0.3229	0.2735	0.3331	0.1626	-0.9201	-0.4645	0.0781	Hmgcl
chr2L	6960625	6960645	-	GGTGGCTGCCGGCAGGAGTT	0.7174	0.2125	0.8045	0.4619	0.4233	0.4605	0.3338	-0.3232	0.0256	0.0299	Hmgcl
chr2L	6960643	6960663	-	GTTGATCAGCTCGATCTTGG	0.9637	0.5482	0.8474	0.5004	0.4017	0.6507	0.6021	0.4545	0.2262	0.5092	Hmgcl
chr2L	6960646	6960666	-	TTGGTTGATCAGCTCGATCT	1.0	0.4198	0.7966	0.4945	0.2795	0.4459	0.5132	0.1896	0.3688	0.0063	Hmgcl
chr2L	6960665	6960685	-	GCAGTCCTGTTTCGGACAAT	1.0	0.36	0.7069	0.5993	0.3169	0.3653	0.2012	-1.0989	-0.5091	0.4883	Hmgcl
chr2L	6960691	6960711	-	CACAAAGCTGGTGGCTTCTA	1.0	0.2817	0.7069	0.5583	0.3634	0.4081	0.1344	-1.5256	-0.9767	0.038	Hmgcl
chr2L	6960703	6960723	-	CCATTTGGCGCTCACAAAGC	0.9763	0.5037	0.7303	0.3826	0.0	0.377	0.1916	-0.5787	-0.5561	0.0554	Hmgcl
chr2L	6960718	6960738	-	GCCCATCTGTGGCACCCATT	0.9196	0.393	0.8108	0.5716	0.2703	0.1521	0.1018	-0.9134	0.1557	0.0897	Hmgcl
chr2L	6960792	6960812	-	TTCAGATTAGGCGTGAGGAC	1.0	0.5205	0.7148	0.3681	0.379	0.5968	0.2643	-0.2422	-0.3106	0.2011	Hmgcl
chr2L	6960919	6960939	-	CACAGGTTTAAATCGTTCGA	1.0	0.5758	0.7588	0.2078	0.1253	0.4916	0.243	-0.4371	-0.3874	0.0908	Hmgcl
chr2L	6960953	6960973	-	GGACGCGCACACCATGCTTT	1.0	0.2697	0.8061	0.1771	0.1928	0.3806	0.1162	-1.173	-0.8749	0.0487	Hmgcl
chr2L	6960988	6961008	-	GTACGGGCAGCCAACCACGG	1.0	0.7023	0.8993	0.6112	0.6592	0.7422	0.6692	1.1709	0.4309	0.5545	Hmgcl
chr2L	6961061	6961081	-	AGATCTCATAGCAGCCCATT	0.8794	0.4569	0.5754	0.4293	0.1644	0.3377	0.2459	-0.5936	0.7727	0.1173	Hmgcl
chr2L	6961096	6961116	-	GCCTGGAGTGCCCACACCAA	0.9687	0.5301	0.768	0.7322	0.5774	0.6381	0.6351	0.2497	0.2837	0.2098	Hmgcl
chr2L	6961113	6961133	-	AGCATTCGGCGCATTGTGCC	1.0	0.4466	0.729	0.3374	0.0	0.2957	0.3678	-0.8109	-0.9919	0.0225	Hmgcl
chr2L	6962459	6962479	-	GGTATGGAGTACATGGCAGG	1.0	0.5374	0.8426	0.5294	0.536	0.6541	0.4922	0.1777	-0.2063	0.1206	sip2
chr2L	6962466	6962486	-	GCAAAAGGGTATGGAGTACA	0.8942	0.5673	0.6111	0.6619	0.3869	0.5518	0.6673	0.1161	0.1579	0.0779	sip2
chr2L	6962475	6962495	-	GTACATGATGCAAAAGGGTA	0.6059	0.5462	0.619	0.5599	0.4292	0.6252	0.4696	0.2248	0.0258	0.1627	sip2
chr2L	6962499	6962519	-	CAATGATACCATGGAAGAAA	0.8045	0.351	0.5636	0.4908	0.0136	0.423	0.3035	-0.2942	-0.2181	0.039	sip2
chr2L	6962508	6962528	-	GTTGCATTTCAATGATACCA	0.7324	0.5201	0.5271	0.316	0.223	0.6466	0.6675	0.4231	0.2985	0.3036	sip2
chr2L	6962733	6962753	-	TCATGGCAGTCTTAGAGAGC	1.0	0.5043	0.7396	0.1073	0.179	0.5673	0.4191	0.0556	0.2542	0.1377	sip2
chr2L	6962750	6962770	-	GAGCTCTTAAGCGATCTTCA	0.6796	0.5459	0.7636	0.3202	0.2847	0.4736	0.4005	0.1358	0.8513	0.3417	sip2
chr2L	6962772	6962792	-	AATGTCCAAGGGAGAGGAGC	0.9277	0.4356	0.6725	0.3282	0.322	0.5703	0.5344	0.2259	0.2979	0.0726	sip2
chr2L	6962855	6962875	-	GCCACGGATACTTCCCTCAG	1.0	0.6834	0.787	0.4701	0.6287	0.66	0.6113	0.9233	0.5954	0.1859	sip2
chr2L	6962958	6962978	-	CATCATCGAAGACAGCGAAC	0.8678	0.5158	0.7636	0.2491	0.0157	0.4896	0.3265	-0.0859	0.0948	0.1831	sip2
chr2L	6963000	6963020	-	GGTTTCGCCTGTCAAAATGG	1.0	0.6185	0.7183	0.3375	0.2665	0.7046	0.6227	0.3923	-0.1719	0.2839	sip2
chr2L	6963003	6963023	-	CAAGGTTTCGCCTGTCAAAA	1.0	0.3775	0.721	0.4417	0.1434	0.3096	0.1126	-1.2142	-0.9999	0.0423	sip2
chr2L	6963047	6963067	-	GACGAGACCTCATCCGACTC	1.0	0.4419	0.8013	0.2164	0.4361	0.6068	0.43	0.1033	0.1436	0.0259	sip2
chr2L	6963069	6963089	-	GGACAACACCCTGGCCGGAA	0.7043	0.4561	0.6723	0.5771	0.5004	0.6358	0.3556	-0.2263	-0.1341	0.0829	sip2
chr2L	6963078	6963098	-	GCGCTTTTGGGACAACACCC	0.7119	0.6083	0.6819	0.347	0.5824	0.6751	0.5484	-0.0411	-0.176	0.312	sip2
chr2L	6963091	6963111	-	TTGAGGCGCCGTCGCGCTTT	1.0	0.2038	0.7729	0.569	0.0629	0.1984	0.0611	-1.7322	-1.1651	0.007	sip2
chr2L	6963120	6963140	-	GGGGGCGGAGTGCACTCACC	0.7391	0.4338	0.8391	0.6648	0.5717	0.5543	0.3473	-0.1472	0.101	0.0326	sip2
chr2L	6963162	6963182	-	GGGTACAGAAGACGATCTAT	1.0	0.5224	0.5636	0.2775	0.354	0.5405	0.3601	0.0105	0.9404	0.2036	sip2
chr2L	6963183	6963203	-	GCGTCGCATGCTAGAGGCAG	1.0	0.4461	0.6012	0.6413	0.584	0.6373	0.4708	0.3103	-0.3044	0.1224	sip2
chr2L	6963255	6963275	-	CGAGGACCGGAGTCAGGTGA	1.0	0.5461	0.7575	0.6238	0.6044	0.6301	0.5374	0.5036	0.3319	0.2305	sip2
chr2L	6963362	6963382	-	GACTTGGAGCACTTGGACGA	0.7631	0.5689	0.7396	0.4305	0.4446	0.6593	0.6733	0.9955	0.4354	0.1539	sip2
chr2L	6963369	6963389	-	GGCAGGTGACTTGGAGCACT	0.8155	0.4504	0.6488	0.5287	0.4974	0.5293	0.459	-0.0407	-0.0634	0.0662	sip2
chr2L	6963378	6963398	-	TATGTACGAGGCAGGTGACT	0.9688	0.5212	0.721	0.4082	0.2065	0.4717	0.4613	0.3694	0.6705	0.0643	sip2
chr2L	6963447	6963467	-	GGCGCGGGCCAAGAAAGTTC	0.7455	0.4442	0.6782	0.5234	0.2668	0.4666	0.4556	-0.0767	0.3368	0.0842	sip2
chr2L	6963471	6963491	-	CGAGGATTTGAGGAGACCCT	1.0	0.5287	0.7966	0.5209	0.5853	0.5956	0.5567	0.021	0.0083	0.2232	sip2
chr2L	6963501	6963521	-	GAAGGATATGCGCTATAGTT	0.8541	0.3479	0.6804	0.5188	0.3954	0.4578	0.4496	0.0955	0.834	0.0338	sip2
chr2L	6963531	6963551	-	GCCGAAAAAGCCCGTGAAAA	0.9738	0.3774	0.7069	0.4613	0.0249	0.348	0.1628	-0.6527	-0.7798	0.1248	sip2
chr2L	6964585	6964605	-	GCCTCTGGCGTGCGGCCCCC	1.0	0.309	0.651	0.4048	0.395	0.403	0.0784	-0.0363	-0.0736	0.1086	Coprox
chr2L	6964600	6964620	-	CGTGCCGAGGAGAAAGCCTC	0.9846	0.4838	0.6735	0.5117	0.5109	0.6032	0.565	0.3613	0.5118	0.0982	Coprox
chr2L	6964636	6964656	-	GTACGTGACCGCCGAAAAGC	0.8279	0.5093	0.6678	0.2039	0.1119	0.5766	0.4036	0.1252	0.1969	0.2062	Coprox
chr2L	6964683	6964703	-	ATCTGCACCCCGTTGACCTT	1.0	0.278	0.7775	0.3254	0.1405	0.3586	0.2559	-1.0299	-0.4867	0.0585	Coprox
chr2L	6964732	6964752	-	CAGTGCCTTGGAGTCGGTGA	1.0	0.4022	0.7303	0.6185	0.5692	0.6327	0.481	-0.1112	-0.3389	0.03	Coprox
chr2L	6964744	6964764	-	CTTGTCCCCCAGCAGTGCCT	1.0	0.3789	0.8391	0.3793	0.0	0.3902	0.401	-0.2729	-0.1552	0.1958	Coprox
chr2L	6964808	6964828	-	GGGCGCGGCAAAACTCCGCC	0.9858	0.4736	0.7431	0.4575	0.4723	0.5918	0.268	-0.362	-0.6639	0.5025	Coprox
chr2L	6964853	6964873	-	ACCGGTCCACCTTGAACTTC	1.0	0.2704	0.6394	0.174	0.2678	0.3563	0.1893	-1.3704	-0.6707	0.0102	Coprox
chr2L	6965050	6965070	-	GATCACGGCACTCACACCGC	1.0	0.5552	0.7919	0.3949	0.3197	0.6368	0.5751	0.7919	0.5158	0.1559	Coprox
chr2L	6965072	6965092	-	GGACATGGGGATTCCTCGGA	0.8688	0.5332	0.729	0.4889	0.5988	0.6837	0.4318	0.3119	0.2589	0.1419	Coprox
chr2L	6965087	6965107	-	TGAAGTGAATGGTGGGGACA	1.0	0.4313	0.7257	0.3939	0.468	0.5678	0.3788	-0.459	-0.5735	0.0177	Coprox
chr2L	6965095	6965115	-	ACGATAGTTGAAGTGAATGG	0.8537	0.6516	0.8049	0.526	0.4871	0.6745	0.6475	0.732	0.3512	0.2447	Coprox
chr2L	6965098	6965118	-	ATAACGATAGTTGAAGTGAA	1.0	0.6172	0.5727	0.5068	0.3765	0.6433	0.5129	0.2989	0.327	0.4182	Coprox
chr2L	6965137	6965157	-	CCACCACTGCTTCTCCCCCT	0.6622	0.5333	0.7079	0.6235	0.4095	0.3582	0.4918	-0.4771	-0.1918	0.2243	Coprox
chr2L	6965213	6965233	-	ACTTCAGCGTCTGGTGGAAG	1.0	0.4298	0.6734	0.5328	0.4913	0.6496	0.4085	0.077	-0.5335	0.1229	Coprox
chr2L	6965219	6965239	-	AGGCGGACTTCAGCGTCTGG	0.8148	0.6595	0.8851	0.5848	0.5343	0.6453	0.5703	0.485	0.2941	0.2647	Coprox
chr2L	6965222	6965242	-	CGCAGGCGGACTTCAGCGTC	1.0	0.3604	0.6851	0.524	0.4974	0.4949	0.3863	-0.3162	-0.2529	0.0036	Coprox
chr2L	6965257	6965277	-	CTTAAAGCGCGGGTAGTAGG	1.0	0.5372	0.813	0.5268	0.2482	0.6261	0.4889	-0.078	-0.257	0.253	Coprox
chr2L	6967146	6967166	-	TGCCGGACTCTCCATGCAGG	1.0	0.5789	0.8851	0.4655	0.3342	0.6215	0.5014	0.8182	0.086	0.2817	smt3
chr2L	6970639	6970659	-	AGATCGCGGACGGGGCGCTG	1.0	0.6398	0.7584	0.5578	0.5699	0.6506	0.5468	0.3449	-0.1093	0.0452	snRNP-U1-70K
chr2L	6970735	6970755	-	CGGCGGCGGCTCCAATGGCC	0.8991	0.4248	0.7134	0.5642	0.4605	0.4989	0.3908	-0.4707	-0.7718	0.0181	snRNP-U1-70K
chr2L	6970740	6970760	-	GGACGCGGCGGCGGCTCCAA	0.7759	0.4453	0.7777	0.6616	0.576	0.5628	0.3296	-0.0633	-0.0774	0.1126	snRNP-U1-70K
chr2L	6970761	6970781	-	CGTGAGGATCGCGAGGGTCC	0.8029	0.4144	0.8155	0.4172	0.4277	0.5197	0.4285	0.4313	0.3378	0.0068	snRNP-U1-70K
chr2L	6970792	6970812	-	GGAACGCGAGCGCTACCGGC	1.0	0.4529	0.6625	0.3151	0.5533	0.7006	0.5855	0.7443	0.4115	0.2393	snRNP-U1-70K
chr2L	6970875	6970895	-	CGCCTGGGCGGCGGTCTGGG	0.4889	0.5311	0.808	0.6771	0.607	0.5795	0.5148	-0.2289	-0.7023	0.0842	snRNP-U1-70K
chr2L	6970879	6970899	-	CCGACGCCTGGGCGGCGGTC	0.5131	0.2129	0.6874	0.741	0.3681	0.3892	0.2857	-1.3481	-1.3142	0.0078	snRNP-U1-70K
chr2L	6970891	6970911	-	GGGCTGGCTGCCCCGACGCC	1.0	0.239	0.795	0.5348	0.4486	0.3891	0.1733	-1.0718	-1.3465	0.0291	snRNP-U1-70K
chr2L	6970907	6970927	-	GGGCTCGCACGGTCAAGGGC	0.8061	0.467	0.7087	0.4338	0.5025	0.6737	0.3832	0.5093	0.3214	0.1257	snRNP-U1-70K
chr2L	6970933	6970953	-	CAAGCGCGTCCTGGTGGACG	1.0	0.426	0.7728	0.5099	0.5759	0.6049	0.568	0.2537	-0.6239	0.0613	snRNP-U1-70K
chr2L	6970939	6970959	-	CGACAGCAAGCGCGTCCTGG	0.982	0.6175	0.8615	0.3771	0.5965	0.679	0.4429	0.6762	0.06	0.1265	snRNP-U1-70K
chr2L	6970942	6970962	-	GATCGACAGCAAGCGCGTCC	1.0	0.4978	0.7919	0.3545	0.0	0.5598	0.4854	0.7001	0.7808	0.0316	snRNP-U1-70K
chr2L	6970971	6970991	-	GCCGCCTACAAGCACGCCGA	0.996	0.5366	0.7409	0.6748	0.4265	0.6582	0.687	0.9557	0.2418	0.1251	snRNP-U1-70K
chr2L	6971201	6971221	-	TGGAGCGTGAGATAGCGCTG	0.6105	0.6962	0.8332	0.5169	0.6667	0.7246	0.6184	0.8453	0.4951	0.2228	snRNP-U1-70K
chr2L	6971221	6971241	-	CGAGCAAGTGGCCTACAAGC	0.9059	0.5115	0.6405	0.2768	0.4463	0.629	0.5597	0.3335	0.4289	0.1785	snRNP-U1-70K
chr2L	6971233	6971253	-	GCGCGAGAAGGCCGAGCAAG	0.7926	0.5303	0.7233	0.7291	0.447	0.6411	0.4027	0.4296	-0.1432	0.1938	snRNP-U1-70K
chr2L	6971266	6971286	-	GGAAACGCGTCAGGAGCGGC	0.715	0.4666	0.5906	0.3318	0.2619	0.5774	0.3932	0.4289	-0.0371	0.1329	snRNP-U1-70K
chr2L	6971287	6971307	-	CACGCCGCTGCCGAAAACGG	0.7205	0.6221	0.7385	0.6515	0.4808	0.6863	0.7136	0.8996	-0.073	0.1963	snRNP-U1-70K
chr2L	6971332	6971352	-	CCTGGGAGTGGCCAAGTTCA	1.0	0.4185	0.748	0.5262	0.402	0.4601	0.489	-0.3273	0.1565	0.1173	snRNP-U1-70K
chr2L	6971344	6971364	-	GTCTCGCGGCTACCTGGGAG	1.0	0.4651	0.7332	0.4228	0.5597	0.625	0.5292	0.0093	-0.5997	0.0199	snRNP-U1-70K
chr2L	6971350	6971370	-	GAAGAAGTCTCGCGGCTACC	1.0	0.4575	0.7541	0.2556	0.2551	0.4925	0.2927	-0.3779	-0.0065	0.1001	snRNP-U1-70K
chr2L	6971389	6971409	-	CATCCCGTTCATGCCGCCGG	0.7134	0.5531	0.7918	0.6659	0.3839	0.6643	0.5484	0.7284	-0.1904	0.0503	snRNP-U1-70K
chr2L	6978049	6978069	-	CAAATGCCGCCCTGGCTACG	0.8852	0.5021	0.8284	0.4007	0.1574	0.3667	0.5982	-0.0943	-0.4769	0.0692	uif
chr2L	6978057	6978077	-	TTCAGCTGCAAATGCCGCCC	0.631	0.3931	0.6927	0.4014	0.3307	0.5753	0.5163	-0.0625	-0.0976	0.0336	uif
chr2L	6978081	6978101	-	ACCTGTGTGGACCAGCTGGA	0.885	0.5334	0.6815	0.3962	0.5598	0.6501	0.6447	0.6699	0.5111	0.3273	uif
chr2L	6978085	6978105	-	CGCCACCTGTGTGGACCAGC	1.0	0.4701	0.6394	0.3776	0.3929	0.4121	0.2303	-0.8043	-0.8506	0.108	uif
chr2L	6978094	6978114	-	CCAGCACGGCGCCACCTGTG	0.8142	0.6096	0.7713	0.6533	0.6128	0.6347	0.5767	0.6811	0.3041	0.0224	uif
chr2L	6978202	6978222	-	TGAGGGAACCTGCGTCGACC	1.0	0.492	0.7918	0.2615	0.3913	0.6269	0.512	0.5977	0.5126	0.0886	uif
chr2L	6978281	6978301	-	AGTGTGTTTGCCATCCGGGC	1.0	0.4728	0.7383	0.3667	0.4315	0.6332	0.3862	-0.054	-0.2282	0.0614	uif
chr2L	6978322	6978342	-	ATGCAAGCATGGCACCTGCG	0.2404	0.6655	0.8316	0.542	0.5338	0.6293	0.671	0.5601	-0.1009	0.509	uif
chr2L	6978333	6978353	-	CTATCGGAACCATGCAAGCA	1.0	0.5788	0.5643	0.3781	0.2571	0.5433	0.5243	0.3162	0.0297	0.171	uif
chr2L	6978427	6978447	-	GGGCGCCAACTGCACAGATC	0.8462	0.4523	0.8249	0.4264	0.4405	0.5322	0.3919	-0.0196	0.483	0.011	uif
chr2L	6978448	6978468	-	TTCGGAGAATCCCTGCCTGT	1.0	0.42	0.7777	0.3734	0.3976	0.5082	0.3824	-0.1784	-0.258	0.1191	uif
chr2L	6978544	6978564	-	CGGAGCCAGCTGCCAGGCCT	1.0	0.3427	0.7575	0.5611	0.4218	0.3365	0.3728	-0.9191	-0.925	0.0461	uif
chr2L	6978582	6978602	-	ATCGATCCGTGCACGGCGAA	1.0	0.4497	0.7431	0.5751	0.3321	0.5017	0.3225	-0.481	-0.4433	0.1223	uif
chr2L	6978633	6978653	-	GTGACCTGTCTGTGCCGCAG	1.0	0.5999	0.7397	0.6697	0.5728	0.7016	0.5746	0.7429	0.1525	0.1011	uif
chr2L	6978711	6978731	-	CAGGAGGAGGCCAGTGACTG	0.913	0.5687	0.8284	0.7427	0.6487	0.6859	0.6453	0.6928	0.3373	0.0192	uif
chr2L	6978753	6978773	-	TATCGCTGTGAGTGCCCGGC	0.6765	0.4688	0.7053	0.5068	0.327	0.5343	0.3481	-0.0403	-0.037	0.1654	uif
chr2L	6978801	6978821	-	TCCCAGCCCTGCTACAATGG	1.0	0.5906	0.8851	0.4577	0.5778	0.702	0.8107	1.2553	0.5956	0.1384	uif
chr2L	6978804	6978824	-	GCCTCCCAGCCCTGCTACAA	1.0	0.3174	0.6179	0.5406	0.3037	0.4865	0.5304	0.26	0.3772	0.0672	uif
chr2L	6978858	6978878	-	TTCTGTCCGGCCGGATTCTC	1.0	0.3439	0.6203	0.4611	0.2159	0.3161	0.0805	-1.1114	-0.7141	0.0138	uif
chr2L	6978898	6978918	-	CGGCGGACTGTGTGTGCCCA	0.9454	0.3728	0.7776	0.6114	0.5213	0.5541	0.4382	-0.354	-0.718	0.0199	uif
chr2L	6978939	6978959	-	CAGTGCAAGCCGGTGGTATG	1.0	0.5767	0.8471	0.5533	0.5688	0.6343	0.5542	-0.0998	-0.1809	0.0285	uif
chr2L	6978946	6978966	-	ACGCGAACAGTGCAAGCCGG	1.0	0.6223	0.7988	0.8391	0.4859	0.6641	0.5709	1.0941	0.2114	0.3692	uif
chr2L	6979075	6979095	-	AACGTACTCCGCCACCGGAC	1.0	0.5072	0.7431	0.5315	0.4678	0.5928	0.4951	0.1101	0.1966	0.061	uif
chr2L	6979191	6979211	-	ACTGCCGAACCACCAACCGG	0.7787	0.6424	0.7243	0.6196	0.5457	0.6813	0.7053	1.2018	0.3959	0.4161	uif
chr2L	6979234	6979254	-	CACCGGACTGGTGCCGTGCC	1.0	0.3794	0.7809	0.5084	0.4069	0.3318	0.335	-0.8764	-1.047	0.0146	uif
chr2L	6979246	6979266	-	CACCTACTCACCCACCGGAC	1.0	0.4992	0.729	0.462	0.484	0.5384	0.3453	0.058	0.1918	0.0802	uif
chr2L	6979269	6979289	-	TGCATTCCCGTCTGCGGTTA	0.7101	0.2967	0.7069	0.5991	0.3293	0.371	0.1645	-0.9533	-0.838	0.0067	uif
chr2L	6979471	6979491	-	TGTGGGCGAGGTACTGAACA	1.0	0.5574	0.8296	0.5569	0.554	0.6738	0.6861	0.9768	0.6604	0.1903	uif
chr2L	6979489	6979509	-	GCGAGGATTTAACTGCAATG	0.7194	0.6769	0.8284	0.4451	0.4019	0.6656	0.4457	0.6413	0.1664	0.2336	uif
chr2L	6979696	6979716	-	GGAGGAGAATGTGGTCAAGA	0.5574	0.6142	0.7069	0.4684	0.4933	0.6787	0.5014	0.5258	0.3968	0.2468	uif
chr2L	6979705	6979725	-	CATGCTGCTGGAGGAGAATG	0.5346	0.6384	0.6534	0.6353	0.5158	0.6412	0.6486	0.8344	0.346	0.1574	uif
chr2L	6979717	6979737	-	GAAGTCTGTGCCCATGCTGC	0.7959	0.392	0.7919	0.293	0.2703	0.5676	0.5344	0.078	-0.315	0.0283	uif
chr2L	6979806	6979826	-	GAGGTGCTGGCACAGCACTA	0.9189	0.5147	0.8155	0.6249	0.5099	0.603	0.6523	0.2257	0.5133	0.0928	uif
chr2L	6979819	6979839	-	GGGTCAGTACCAGGAGGTGC	0.7649	0.4971	0.508	0.4366	0.5398	0.6363	0.6455	0.6854	0.531	0.1938	uif
chr2L	6979840	6979860	-	AGCAGTGGCCCAATCCTGTC	1.0	0.355	0.729	0.5281	0.3818	0.4155	0.1853	-0.6988	-0.2506	0.0265	uif
chr2L	6979855	6979875	-	CTACCGCGCCAATGGAGCAG	1.0	0.5919	0.7586	0.4338	0.4491	0.6421	0.5606	0.6089	0.0823	0.3158	uif
chr2L	6979863	6979883	-	TCCATTACCTACCGCGCCAA	1.0	0.5191	0.6927	0.5738	0.3315	0.5298	0.5624	0.3765	-0.2467	0.0803	uif
chr2L	6979939	6979959	-	TCTGTGGCGTCCCACGTCCG	1.0	0.5964	0.8993	0.5999	0.5824	0.6238	0.6642	1.1707	0.073	0.5096	uif
chr2L	6979955	6979975	-	CCTGCGAGACATCACGTCTG	1.0	0.6058	0.8011	0.5728	0.4473	0.6454	0.6601	0.9085	0.351	0.1339	uif
chr2L	6980046	6980066	-	AATTGCCTGCCTGGTGATCG	0.9891	0.5905	0.7574	0.3699	0.3352	0.5962	0.5924	0.4931	-0.246	0.1375	uif
chr2L	6980055	6980075	-	GGTGCCATCAATTGCCTGCC	1.0	0.4446	0.5741	0.2359	0.1153	0.4046	0.3445	-0.7955	-0.9756	0.0644	uif
chr2L	6980076	6980096	-	GAGCTCCAGCCGCCGGCGAA	0.7458	0.4542	0.8045	0.6692	0.43	0.6022	0.4337	0.1219	0.0654	0.1058	uif
chr2L	6980099	6980119	-	AGGCTTCACCCTGCGTGGAC	1.0	0.3863	0.7431	0.4732	0.4508	0.5706	0.2577	-0.829	-0.7246	0.0175	uif
chr2L	6980104	6980124	-	TGTGAAGGCTTCACCCTGCG	1.0	0.6159	0.7986	0.533	0.6365	0.6682	0.6754	0.6872	-0.0172	0.4327	uif
chr2L	6980317	6980337	-	GAGCTATGTGATTGAGCTAG	0.7366	0.6198	0.6666	0.601	0.4386	0.6189	0.4274	0.1473	-0.1593	0.2069	uif
chr2L	6980409	6980429	-	TACGTGGCCTTTGACTACGA	0.8285	0.6658	0.8013	0.556	0.4052	0.6297	0.625	0.3561	0.3159	0.2189	uif
chr2L	6980425	6980445	-	GGATACGGTTGTAAAGTACG	1.0	0.7276	0.69	0.3089	0.5615	0.7279	0.6372	1.1619	0.5999	0.5931	uif
chr2L	6980491	6980511	-	CTCCGGATCGATTGCCCGCC	1.0	0.3446	0.6816	0.3984	0.286	0.3107	0.1421	-1.0619	-1.2354	0.0757	uif
chr2L	6980518	6980538	-	CTTCACCGAACCCACGGCGG	1.0	0.5474	0.8616	0.5672	0.5513	0.6063	0.4699	0.48	-0.2847	0.1766	uif
chr2L	6980559	6980579	-	GTGGTGCGACGCGATGAGAA	1.0	0.5794	0.7809	0.5563	0.5109	0.6503	0.5233	0.7894	0.4185	0.137	uif
chr2L	6980578	6980598	-	CTGCCCGCAGCAACCAATTG	1.0	0.4983	0.8059	0.4723	0.4209	0.5766	0.3814	-0.1249	-0.4068	0.0463	uif
chr2L	6980626	6980646	-	CTACGGCTACTCCCCGTGCG	1.0	0.6051	0.8505	0.4438	0.5836	0.601	0.6327	1.0214	0.2219	0.5622	uif
chr2L	6980689	6980709	-	CTGTCTGAAGTTCGAGTTGA	1.0	0.3705	0.4938	0.4578	0.2249	0.4298	0.1317	-1.2611	-1.2352	0.0211	uif
chr2L	6980719	6980739	-	CCTTGGAATAGTGAGCTACA	1.0	0.5769	0.7255	0.3519	0.2844	0.5504	0.5824	0.5362	0.6438	0.1268	uif
chr2L	6980736	6980756	-	CAGGCTCGCTTTGTGATCCT	1.0	0.3546	0.7079	0.5911	0.4933	0.4856	0.3603	-0.4999	-0.2171	0.0348	uif
chr2L	6980785	6980805	-	TCCAGGCAACTACGGCGAGC	1.0	0.5011	0.7304	0.1276	0.1838	0.5203	0.4318	0.1874	0.171	0.0338	uif
chr2L	6980842	6980862	-	AGCTGAGAGCGAGAACTACG	0.804	0.7361	0.7183	0.4173	0.5517	0.7124	0.694	0.8476	0.2	0.6353	uif
chr2L	6980917	6980937	-	GGCGATTCTGGTGAAGGGTG	1.0	0.5097	0.7028	0.8237	0.6417	0.6513	0.4635	0.3139	-0.1413	0.0819	uif
chr2L	6980929	6980949	-	CTATCGAGTCAAGGCGATTC	1.0	0.3117	0.6131	0.287	0.145	0.3535	0.2689	-0.8451	-0.2596	0.0337	uif
chr2L	6980959	6980979	-	CACCTATGTGAGCGTGGATC	1.0	0.2659	0.7399	0.3059	0.3126	0.383	0.1215	-1.1077	-0.9851	0.0169	uif
chr2L	6980965	6980985	-	GGCCTTCACCTATGTGAGCG	1.0	0.5922	0.7136	0.2539	0.4648	0.5961	0.4558	-0.045	-1.1815	0.13	uif
chr2L	6980997	6981017	-	AACTCGGCCACTGGCTGGTG	0.8716	0.4629	0.6624	0.7715	0.546	0.6064	0.4835	0.1435	-0.388	0.0143	uif
chr2L	6981002	6981022	-	GTCTCAACTCGGCCACTGGC	0.9849	0.4414	0.5773	0.2345	0.3338	0.6248	0.5305	-0.2999	-0.3432	0.1651	uif
chr2L	6981006	6981026	-	ATCCGTCTCAACTCGGCCAC	1.0	0.465	0.7777	0.588	0.3526	0.5306	0.4318	0.337	0.058	0.0604	uif
chr2L	6981103	6981123	-	GTGCAAGGTCATCAAGCCTT	1.0	0.3732	0.6819	0.6662	0.2409	0.4411	0.3524	-0.5538	-0.3474	0.0914	uif
chr2L	6981174	6981194	-	TACTTCGGCTGCAATCGTCC	0.953	0.509	0.7303	0.1604	0.167	0.6021	0.5011	0.585	0.6078	0.0341	uif
chr2L	6981237	6981257	-	GATCCGGGAAGACCGGCAGA	1.0	0.6354	0.7598	0.5991	0.5005	0.6285	0.5716	0.6098	0.3949	0.2046	uif
chr2L	6981291	6981311	-	GCCGATGGTATCTGGGACTT	1.0	0.4283	0.6927	0.6021	0.5111	0.4458	0.4033	-0.1524	-0.2168	0.0237	uif
chr2L	6981299	6981319	-	GTTGTGGAGCCGATGGTATC	1.0	0.2622	0.8485	0.3843	0.3356	0.4183	0.1947	-0.931	-0.2988	0.0205	uif
chr2L	6981306	6981326	-	GTGGTTCGTTGTGGAGCCGA	0.9942	0.5864	0.6252	0.7606	0.7009	0.6651	0.5858	0.7259	0.197	0.1016	uif
chr2L	6981315	6981335	-	CACGACAATGTGGTTCGTTG	1.0	0.5682	0.8663	0.4271	0.4366	0.6357	0.3837	-0.3097	-0.6865	0.1431	uif
chr2L	6981325	6981345	-	GACGGGTCGTCACGACAATG	1.0	0.6616	0.7468	0.4943	0.5684	0.695	0.5398	0.754	0.1548	0.2646	uif
chr2L	6981351	6981371	-	CAGAACACCTTTAAGTTGGC	1.0	0.5025	0.6864	0.047	0.1669	0.4903	0.1687	-0.9066	-0.8022	0.1113	uif
chr2L	6981355	6981375	-	CTGCCAGAACACCTTTAAGT	0.8133	0.4513	0.7079	0.4223	0.183	0.4359	0.271	-0.2782	0.1959	0.229	uif
chr2L	6981378	6981398	-	TATCAGAGCAGCTTCTTCTT	1.0	0.3427	0.8013	0.464	0.2081	0.326	0.1957	-1.2339	-0.0679	0.1275	uif
chr2L	6981409	6981429	-	CGCAGAATACGGACAGTTTG	0.7211	0.5426	0.7846	0.3575	0.4242	0.5353	0.2696	-0.853	-0.9015	0.1301	uif
chr2L	6981460	6981480	-	GCAGCCCTCTTGTCCCCGAG	0.8994	0.6447	0.776	0.6251	0.5923	0.6092	0.4344	0.5849	0.2016	0.6915	uif
chr2L	6981494	6981514	-	AGCCCGGTCTGCCCGATTAC	0.8416	0.3406	0.774	0.2907	0.3189	0.3034	0.2395	-1.0028	-0.013	0.0847	uif
chr2L	6981543	6981563	-	CTGAGAGCCACCGCTTCCTC	1.0	0.4144	0.8061	0.5136	0.4048	0.52	0.3198	-0.5967	-0.2245	0.0313	uif
chr2L	6981643	6981663	-	CAAGTTGGAGGGTCTGACTG	1.0	0.7227	0.8946	0.5667	0.6032	0.608	0.6014	0.6554	0.1065	0.1292	uif
chr2L	6981658	6981678	-	TTCCCTGCCCGATGACAAGT	1.0	0.5404	0.5838	0.3636	0.1461	0.4507	0.3392	-0.1831	-0.1678	0.0797	uif
chr2L	6981787	6981807	-	TGTGCCTCTCCAGCGGTCAG	1.0	0.5006	0.8059	0.5522	0.4342	0.6226	0.6364	0.435	-0.0056	0.2019	uif
chr2L	6981839	6981859	-	GTGCGCTTCCAGTGCCACTT	0.8617	0.4985	0.7541	0.5541	0.3252	0.3115	0.3024	-0.9661	-0.4294	0.0361	uif
chr2L	6981861	6981881	-	CGACTATCACTTTGGCGATG	0.8558	0.5784	0.7482	0.296	0.0966	0.3692	0.3404	-0.495	-0.9854	0.0381	uif
chr2L	6981869	6981889	-	GACAAGAACGACTATCACTT	0.6604	0.5768	0.7729	0.1677	0.3311	0.5085	0.5868	0.055	0.3108	0.3	uif
chr2L	6981905	6981925	-	GAACTGGAGGCGCCCGAGAA	1.0	0.5027	0.8281	0.6127	0.5317	0.667	0.3896	0.1386	0.1852	0.0331	uif
chr2L	6981921	6981941	-	TCCTCTCATGTGTCCCGAAC	0.8568	0.3812	0.6793	0.5031	0.3444	0.4523	0.2597	-0.6928	-0.5078	0.0261	uif
chr2L	6981974	6981994	-	TCCGAATCCGGCGAACGTGA	0.902	0.5561	0.7103	0.4736	0.2879	0.6176	0.5827	0.6911	0.3205	0.2877	uif
chr2L	6982013	6982033	-	TACACCTCCAACGGCACGGC	1.0	0.4473	0.6024	0.3591	0.3439	0.5769	0.5109	0.1031	-0.1882	0.0478	uif
chr2L	6982046	6982066	-	TTTGCCTGTGGCTGCAACAC	1.0	0.4376	0.6654	0.5727	0.0	0.4299	0.5679	0.0669	-0.1513	0.0666	uif
chr2L	6982058	6982078	-	TCACCGGGCGGATTTGCCTG	1.0	0.5343	0.8295	0.7218	0.3985	0.5853	0.5997	0.5644	-0.2182	0.2748	uif
chr2L	6982106	6982126	-	AACGAGTGCAGCAAGAACAA	0.459	0.578	0.8013	0.3114	0.4269	0.6994	0.7127	1.0597	0.6848	0.3634	uif
chr2L	6982134	6982154	-	CTGCACGCGCTTGGATTGCG	0.9114	0.5689	0.6745	0.641	0.5067	0.6077	0.5622	-0.1848	-0.7905	0.214	uif
chr2L	6982143	6982163	-	GCTGATGGGCTGCACGCGCT	1.0	0.3346	0.7762	0.6666	0.3963	0.5308	0.4086	0.2399	-0.0099	0.0422	uif
chr2L	6982158	6982178	-	CTGTCTGCGCATGGAGCTGA	0.735	0.3337	0.5221	0.5519	0.3691	0.6274	0.3067	-0.3177	-0.5567	0.0265	uif
chr2L	6982167	6982187	-	GGGTGCGCCCTGTCTGCGCA	1.0	0.422	0.7429	0.4952	0.3328	0.5905	0.2868	0.1011	-0.5812	0.221	uif
chr2L	6982188	6982208	-	CTTCCGCATCCAGGACTACG	1.0	0.5994	0.677	0.3649	0.397	0.583	0.6113	0.0773	-0.3859	0.4249	uif
chr2L	6982266	6982286	-	TGCCGTCGAATTCCGCATCC	0.804	0.48	0.7777	0.3774	0.2825	0.4169	0.3837	-0.0992	0.0529	0.012	uif
chr2L	6982368	6982388	-	GCAGCGTCCCGATGGCAATG	0.7724	0.6899	0.7586	0.3942	0.4744	0.6463	0.6391	0.7803	0.2051	0.1593	uif
chr2L	6982376	6982396	-	ATGTCCGTGCAGCGTCCCGA	1.0	0.5504	0.651	0.5587	0.3658	0.662	0.5608	0.8084	0.7132	0.4748	uif
chr2L	6982409	6982429	-	AAGGCACCCACCATTCTGCG	0.7622	0.6411	0.743	0.3977	0.546	0.6673	0.6864	1.2004	0.4642	0.5832	uif
chr2L	6982447	6982467	-	CTTCGGAGCCTGGTGCCAAC	0.4514	0.404	0.8627	0.2478	0.0347	0.2722	0.2256	-0.526	-0.228	0.278	uif
chr2L	6982457	6982477	-	TGCGGTGGCTCTTCGGAGCC	1.0	0.3671	0.7431	0.5084	0.2633	0.0953	0.2089	-1.5313	-1.9136	0.026	uif
chr2L	6982472	6982492	-	AACACGAATGGCTGGTGCGG	0.8169	0.5435	0.7303	0.5367	0.4089	0.6296	0.469	0.6078	-0.0013	0.066	uif
chr2L	6982480	6982500	-	TGCGCTTGAACACGAATGGC	0.9174	0.4488	0.5066	0.1861	0.3942	0.6155	0.5779	-0.0195	-0.1969	0.1444	uif
chr2L	6982484	6982504	-	CAGCTGCGCTTGAACACGAA	1.0	0.5492	0.7855	0.6024	0.2934	0.5495	0.3511	-0.0998	-0.1441	0.2963	uif
chr2L	6982565	6982585	-	GGTGATTTGGGCTTGGGTAA	0.4787	0.3295	0.7636	0.5186	0.5163	0.6093	0.202	-0.1837	-0.2385	0.0691	uif
chr2L	6982572	6982592	-	GCCCGTCGGTGATTTGGGCT	1.0	0.245	0.729	0.4132	0.4438	0.4906	0.1632	-0.8226	-1.2485	0.02	uif
chr2L	6982578	6982598	-	GTGTCGGCCCGTCGGTGATT	0.7216	0.2843	0.6557	0.4159	0.1215	0.3025	0.1072	-0.8633	-0.4518	0.0114	uif
chr2L	6982839	6982859	-	CATTGCCAACGGCTTTGTGG	0.5632	0.6005	0.8471	0.4027	0.3594	0.6747	0.6278	0.5372	0.2746	0.1422	uif
chr2L	6982842	6982862	-	GACCATTGCCAACGGCTTTG	0.4696	0.4794	0.7765	0.3147	0.2188	0.38	0.2565	-0.5629	-0.4716	0.1177	uif
chr2L	6982907	6982927	-	ATGTCGAACGGCACCTGGAG	1.0	0.6448	0.7191	0.5804	0.5363	0.6367	0.4143	0.3173	0.053	0.0977	uif
chr2L	6982912	6982932	-	CCTGTATGTCGAACGGCACC	1.0	0.535	0.7636	0.3647	0.1443	0.5024	0.5446	0.1892	0.0135	0.0981	uif
chr2L	6982949	6982969	-	GAGCCGGGCTACGAGCGCAA	1.0	0.5759	0.7598	0.7023	0.5245	0.6753	0.6338	1.0142	0.8462	0.3648	uif
chr2L	6983006	6983026	-	GTCACCCTGCTGAATGGAGG	1.0	0.5582	0.8106	0.3097	0.5219	0.6381	0.5601	0.7848	-0.0688	0.2433	uif
chr2L	6983012	6983032	-	GCCAACGTCACCCTGCTGAA	1.0	0.5696	0.729	0.2845	0.322	0.5085	0.5692	0.5367	0.5479	0.3233	uif
chr2L	6983040	6983060	-	GTGCGCAGCGCTGCCGGAAG	1.0	0.3866	0.8899	0.7982	0.597	0.6533	0.4188	0.2816	-0.3419	0.0425	uif
chr2L	6983070	6983090	-	GGAGCGACAGCCCCACTGCA	1.0	0.5296	0.6436	0.3388	0.5212	0.6625	0.6615	0.3081	0.1753	0.2129	uif
chr2L	6983092	6983112	-	CCTGTCTGCCGGATGGCCGT	0.8757	0.3775	0.8249	0.538	0.2759	0.5632	0.5207	-0.0358	-0.3812	0.1113	uif
chr2L	6983099	6983119	-	AAGATCTCCTGTCTGCCGGA	1.0	0.5905	0.7148	0.4555	0.3447	0.618	0.6006	0.7056	0.4555	0.5122	uif
chr2L	6983204	6983224	-	ATCGACAACGGTTTCTCCAT	1.0	0.4308	0.7636	0.4307	0.388	0.4582	0.3073	-0.4883	-0.0619	0.0588	uif
chr2L	6983346	6983366	-	AATGTCTGCGCGGTGGCAAC	1.0	0.4019	0.8391	0.5041	0.1209	0.4331	0.357	-0.5678	-0.2675	0.0656	uif
chr2L	6983353	6983373	-	GTTACCGAATGTCTGCGCGG	1.0	0.7362	0.7634	0.5107	0.2735	0.6632	0.6715	1.423	0.5015	0.5079	uif
chr2L	6983375	6983395	-	TGCCACCGGCAAGACGCGAC	0.886	0.4755	0.7431	0.4373	0.3631	0.5249	0.3888	0.1742	0.1097	0.0088	uif
chr2L	6983407	6983427	-	GTCAGCTTTACATGTCCCAT	1.0	0.5732	0.6785	0.4128	0.4126	0.5578	0.3426	-0.2174	-0.0897	0.1478	uif
chr2L	6983429	6983449	-	CGACACCGCTTTCGGTACGC	0.9911	0.5983	0.721	0.2355	0.0845	0.3993	0.3845	-0.7624	-0.8009	0.1725	uif
chr2L	6983462	6983482	-	GCAACCCGGAATTGGAGCCT	1.0	0.4734	0.637	0.2917	0.3495	0.4747	0.472	-0.5715	-0.5584	0.0317	uif
chr2L	6983470	6983490	-	CCGGAGCTGCAACCCGGAAT	1.0	0.3867	0.8155	0.59	0.4078	0.4888	0.3003	0.1807	0.3818	0.0389	uif
chr2L	6983585	6983605	-	GATGCACTGCACAATGCTGC	1.0	0.4058	0.7079	0.0633	0.0	0.5267	0.478	-0.2407	-0.7763	0.1185	uif
chr2L	6983672	6983692	-	CACTCCGGAAACGGATTCAC	1.0	0.4569	0.5221	0.3928	0.3917	0.468	0.2761	-0.5395	-0.3193	0.0627	uif
chr2L	6983720	6983740	-	GACAATGTCCAGGTGTTCGA	1.0	0.5821	0.7966	0.2295	0.2067	0.5552	0.5362	0.2818	0.2091	0.4785	uif
chr2L	6983841	6983861	-	TACTTCACCCGCCTTTGGAT	0.7939	0.3981	0.6957	0.239	0.194	0.4888	0.3848	-0.2988	0.0285	0.125	uif
chr2L	6983846	6983866	-	ACGGTTACTTCACCCGCCTT	1.0	0.4751	0.7636	0.6501	0.4429	0.4496	0.3297	-0.3565	0.0249	0.032	uif
chr2L	6983870	6983890	-	GCCACGATCACCGCTAGAAA	1.0	0.3901	0.7456	0.2649	0.2149	0.5368	0.4133	-0.167	-0.0542	0.2597	uif
chr2L	6983940	6983960	-	CTTGTATTTCAAGTCCAGTT	0.7315	0.3365	0.6864	0.466	0.1689	0.4034	0.1159	-0.9139	-0.6683	0.0411	uif
chr2L	6984014	6984034	-	CGCACCATCGCCAAACTGAC	1.0	0.4815	0.5775	0.1013	0.1464	0.3336	0.124	-0.7765	-0.7594	0.1257	uif
chr2L	6984053	6984073	-	GATTTCCTGATGATCCGCGA	1.0	0.6156	0.7349	0.4586	0.2171	0.654	0.5362	0.5291	0.3275	0.5899	uif
chr2L	6984080	6984100	-	GACGACTTGGACATCGCCGA	0.8081	0.5932	0.7636	0.5033	0.4947	0.6722	0.559	0.8531	0.1851	0.1562	uif
chr2L	6984093	6984113	-	CTCCATCGAAGTGGACGACT	0.4898	0.5147	0.6252	0.4	0.396	0.5378	0.3875	-0.924	-0.7368	0.0247	uif
chr2L	6984102	6984122	-	TCGCATCATCTCCATCGAAG	1.0	0.6491	0.8332	0.3814	0.2505	0.5876	0.4996	0.4608	-0.1092	0.3544	uif
chr2L	6984156	6984176	-	GAAGCAATATCCCGGCGGTC	1.0	0.4551	0.5883	0.4792	0.3755	0.5804	0.4594	-0.205	0.1107	0.0513	uif
chr2L	6984256	6984276	-	GCAAGGGATTCCGGGCCACG	1.0	0.7143	0.8142	0.5023	0.6178	0.6619	0.6477	0.7143	0.0231	0.7003	uif
chr2L	6984282	6984302	-	GTTCACCACGGATGGCAGTG	0.8699	0.6712	0.7419	0.504	0.5437	0.6578	0.5955	0.5854	-0.0819	0.0742	uif
chr2L	6984290	6984310	-	ATCGTCAAGTTCACCACGGA	1.0	0.5965	0.7148	0.4959	0.4502	0.6099	0.5208	-0.1142	-0.3946	0.2292	uif
chr2L	6984362	6984382	-	GTGTCGCTGGCCACGCTCAG	1.0	0.5885	0.782	0.7892	0.5429	0.6759	0.5862	0.6414	0.113	0.1687	uif
chr2L	6984375	6984395	-	CGAGGATAAGTCCGTGTCGC	1.0	0.4616	0.7069	0.2693	0.2741	0.4373	0.3488	-0.299	-0.493	0.0278	uif
chr2L	6984407	6984427	-	GACACCGTGCAGATTCTGGT	1.0	0.5443	0.6922	0.3019	0.3871	0.657	0.6609	0.6688	0.5914	0.323	uif
chr2L	6984411	6984431	-	CTTTGACACCGTGCAGATTC	1.0	0.3269	0.6628	0.405	0.0	0.3468	0.2017	-1.3255	-0.8396	0.0203	uif
chr2L	6984480	6984500	-	GTGGACGCTGGAGGGACCGC	1.0	0.4137	0.7352	0.5333	0.62	0.6555	0.4746	0.2899	0.0941	0.02	uif
chr2L	6984492	6984512	-	GAGCAAGTGCAAGTGGACGC	0.8165	0.5408	0.7636	0.442	0.4703	0.6549	0.6597	1.2429	0.8517	0.1351	uif
chr2L	6984499	6984519	-	GTGCGCTGAGCAAGTGCAAG	0.7846	0.6029	0.7907	0.5026	0.3896	0.612	0.409	-0.2871	-0.6312	0.2839	uif
chr2L	6984600	6984620	-	TGGCGATGGCACCGATGAAC	0.8603	0.4047	0.6536	0.4469	0.2889	0.4853	0.3465	-0.2304	0.1096	0.0111	uif
chr2L	6984614	6984634	-	GGCAGTGATGATTGTGGCGA	0.4161	0.5316	0.6785	0.5209	0.2754	0.5678	0.4532	0.0984	-0.426	0.0714	uif
chr2L	7012332	7012352	-	TTGAAGTTGTCTCCACGAAA	1.0	0.5278	0.7055	0.4202	0.2009	0.4845	0.21	-0.7795	-0.6981	0.19	CG43321
chr2L	7013708	7013728	-	TCACCAGATCCAAGTAGGCG	1.0	0.6378	0.6579	0.3291	0.316	0.6128	0.5337	0.7048	-0.3035	0.2952	CG43322
chr2L	7013764	7013784	-	CTGCTGGAAGCGTTCGGCAC	0.9894	0.4529	0.8343	0.6139	0.5187	0.6222	0.4872	-0.0321	-0.0128	0.0197	CG43322
chr2L	7013780	7013800	-	GGAAAGCCTCGTCCACCTGC	0.747	0.4701	0.7339	0.1105	0.2943	0.6572	0.4029	0.6132	0.521	0.2309	CG43322
chr2L	7013824	7013844	-	CTGAATGTTTCGCCTTCCCT	1.0	0.4368	0.7966	0.3741	0.3074	0.514	0.4108	-0.0946	-0.0145	0.087	CG43322
chr2L	7013863	7013883	-	ATGCTTGATGTCAAACTCCA	0.8492	0.564	0.6678	0.3873	0.3755	0.6121	0.4161	-0.0877	-0.0644	0.2497	CG43322
chr2L	7013914	7013934	-	TCCCACTCCGATGCCCTCGT	1.0	0.5094	0.7919	0.4716	0.3409	0.4955	0.433	0.1868	0.1679	0.114	CG43322
chr2L	7013940	7013960	-	TACTGCTTTTGCCGCTGAAA	0.8854	0.314	0.6594	0.3746	0.0	0.2835	0.0966	-1.5588	-1.7518	0.0287	CG43322
chr2L	7013963	7013983	-	CCTTCATGGCGCGCACCTGC	0.6464	0.4306	0.6072	0.2236	0.0206	0.4842	0.1991	-0.3841	-0.4713	0.0274	CG43322
chr2L	7013977	7013997	-	GACGCGTTCCTGAGCCTTCA	0.8491	0.4024	0.7078	0.3946	0.3248	0.4639	0.2156	-0.6909	-0.1457	0.039	CG43322
chr2L	7014049	7014069	-	CCGAAAGTGGCTGCCGCCCT	0.7458	0.3699	0.7777	0.7685	0.415	0.3743	0.4097	-0.6361	-0.6454	0.01	CG43322
chr2L	7014062	7014082	-	TAATAGCATGTTTCCGAAAG	0.7898	0.4976	0.7951	0.5761	0.3057	0.5965	0.1845	-0.0647	-0.4328	0.0804	CG43322
chr2L	7014088	7014108	-	CACACGATCAATACCGTACT	1.0	0.478	0.7031	0.3999	0.3138	0.4481	0.4059	-0.6634	-0.1833	0.0319	CG43322
chr2L	7014133	7014153	-	GTTAAAGTCACCCTTGGACA	1.0	0.5662	0.7636	0.1732	0.373	0.6293	0.5055	0.715	0.502	0.3839	CG43322
chr2L	7014139	7014159	-	TAGATTGTTAAAGTCACCCT	1.0	0.5397	0.721	0.4884	0.3333	0.5833	0.5882	0.2429	0.4488	0.0268	CG43322
chr2L	7014224	7014244	-	ACATAATCTTGTTCAACTTG	0.464	0.4778	0.6758	0.1893	0.0866	0.547	0.1936	-0.6872	-0.7915	0.0583	CG43322
chr2L	7016558	7016578	-	GTCAACGACATCCTCTGCAA	1.0	0.6364	0.7636	0.3631	0.4199	0.656	0.6212	0.7906	0.6546	0.1797	Gart
chr2L	7016589	7016609	-	GAGCGTGGGTATCGATTTGG	1.0	0.5741	0.7091	0.7846	0.5781	0.6601	0.4814	0.2171	0.1244	0.0364	Gart
chr2L	7016592	7016612	-	CACGAGCGTGGGTATCGATT	1.0	0.4302	0.8485	0.6111	0.4103	0.4054	0.4017	-0.1949	0.5304	0.0629	Gart
chr2L	7016604	7016624	-	AACGAATCGCAACACGAGCG	0.9276	0.573	0.7844	0.4003	0.4515	0.6396	0.543	0.5014	-0.4383	0.2806	Gart
chr2L	7016652	7016672	-	CATCCTGGGCACCGATGGAG	1.0	0.547	0.6188	0.5249	0.5344	0.6496	0.4883	0.0416	-0.3013	0.0233	Gart
chr2L	7016657	7016677	-	ATACTCATCCTGGGCACCGA	0.9459	0.5629	0.7541	0.4913	0.3868	0.6091	0.5744	0.5801	0.4895	0.5031	Gart
chr2L	7016667	7016687	-	CAAGGACCCCATACTCATCC	1.0	0.4988	0.7919	0.1337	0.2991	0.5514	0.4362	0.1551	0.3899	0.0122	Gart
chr2L	7016720	7016740	-	GAATGCTTTGAAAACGCAGC	1.0	0.5388	0.6877	0.1077	0.0	0.5185	0.2781	-0.6226	-0.853	0.105	Gart
chr2L	7016816	7016836	-	AAGGTGGCCTCGCCGTTCGG	1.0	0.5812	0.9465	0.7057	0.6038	0.6573	0.6428	0.5303	-0.0506	0.1139	Gart
chr2L	7016832	7016852	-	TGTGGAGCAACTGGAGAAGG	0.3854	0.6269	0.7091	0.6973	0.6269	0.7195	0.6008	0.8909	0.2564	0.2245	Gart
chr2L	7016850	7016870	-	TGTCCAGGTGCGCAACTTTG	0.8143	0.4684	0.7574	0.4821	0.3619	0.4576	0.2743	-0.3	-0.2028	0.1845	Gart
chr2L	7016879	7016899	-	CAACGGCGGTCAAAGGTTAG	1.0	0.501	0.8851	0.3358	0.3792	0.4504	0.2768	-0.0451	-0.0677	0.0266	Gart
chr2L	7016910	7016930	-	CCTTCCGGGAGCCAAAGTAC	0.8631	0.456	0.6072	0.4119	0.2314	0.5501	0.4285	-0.0157	0.3401	0.015	Gart
chr2L	7016973	7016993	-	GCACAACTGCGGCATTGGCA	0.7778	0.5532	0.7762	0.3347	0.2526	0.6081	0.5237	0.3726	0.0862	0.4438	Gart
chr2L	7016978	7016998	-	GAGCGGCACAACTGCGGCAT	1.0	0.4739	0.7446	0.7785	0.5937	0.5997	0.3955	0.1755	0.088	0.0348	Gart
chr2L	7017036	7017056	-	GCCCAAAATCTTTGGTTGGC	0.3509	0.4088	0.6155	0.0175	0.0	0.1367	0.1358	-1.7231	-1.8264	0.049	Gart
chr2L	7017040	7017060	-	CAGTGCCCAAAATCTTTGGT	1.0	0.5583	0.6673	0.4072	0.3504	0.533	0.5262	-0.0582	0.1288	0.3351	Gart
chr2L	7017044	7017064	-	GTCCCAGTGCCCAAAATCTT	1.0	0.3932	0.6405	0.343	0.2024	0.326	0.2901	-0.9177	-0.256	0.26	Gart
chr2L	7017078	7017098	-	CGATGGATTTGAGACAACGC	1.0	0.5194	0.7255	0.1808	0.3608	0.6755	0.4986	0.2206	0.0731	0.2273	Gart
chr2L	7017095	7017115	-	ATCCTCCGTCTGCTTCCCGA	0.7788	0.529	0.8249	0.3837	0.4537	0.6506	0.6115	0.6784	0.5471	0.4109	Gart
chr2L	7017131	7017151	-	TCGGTGGCTCACGTGACCCA	1.0	0.592	0.8155	0.5842	0.5527	0.6655	0.6809	0.8364	0.4835	0.1778	Gart
chr2L	7017147	7017167	-	AGGAGATGAGATCAAGTCGG	0.9472	0.6614	0.7374	0.7642	0.5794	0.6871	0.6324	0.9975	0.3383	0.4449	Gart
chr2L	7017231	7017251	-	AGGCGACGATGGGCTGACCT	1.0	0.5256	0.8391	0.4965	0.5742	0.5494	0.4769	0.1024	-0.066	0.1112	Gart
chr2L	7017242	7017262	-	CCCGTGGACGGAGGCGACGA	1.0	0.4774	0.7588	0.5486	0.5999	0.6554	0.579	0.4979	-0.0733	0.028	Gart
chr2L	7017258	7017278	-	TCTCAGAGAGCGTTCTCCCG	1.0	0.6635	0.904	0.4575	0.5897	0.6922	0.6483	1.1143	0.5576	0.4076	Gart
chr2L	7017297	7017317	-	CAATGAAATACTCACCCAGT	1.0	0.6174	0.6877	0.4558	0.1818	0.4837	0.3435	-0.0197	0.2538	0.0765	Gart
chr2L	7017338	7017358	-	CTCATCGGTCTGCCATCATC	0.9658	0.24	0.7433	0.2648	0.2731	0.3482	0.1069	-0.8836	-0.4014	0.0234	Gart
chr2L	7017411	7017431	-	TGGCTATTGTGTTGGCATAG	0.7709	0.6544	0.7482	0.3951	0.4086	0.5251	0.3333	0.1219	0.0665	0.0557	Gart
chr2L	7017419	7017439	-	GACATGGCTGGCTATTGTGT	1.0	0.6368	0.8013	0.495	0.4391	0.6409	0.6611	0.8708	0.8884	0.139	Gart
chr2L	7017431	7017451	-	CCCGGTCAACACGACATGGC	0.9577	0.5029	0.729	0.3368	0.4925	0.5856	0.4701	-0.111	-0.4397	0.031	Gart
chr2L	7017435	7017455	-	TGCTCCCGGTCAACACGACA	1.0	0.6223	0.593	0.3645	0.3772	0.6267	0.5498	0.3647	0.1472	0.0935	Gart
chr2L	7017547	7017567	-	GGATGCGCGGTGCGCCTTAG	1.0	0.5091	0.8046	0.6426	0.5496	0.5215	0.1841	-0.2946	-0.478	0.0945	Gart
chr2L	7017576	7017596	-	TTGGTCAAGGGAATGGCTGA	0.7575	0.612	0.7636	0.5439	0.4696	0.5982	0.5054	0.3493	0.1319	0.0622	Gart
chr2L	7017583	7017603	-	CGCCCAGTTGGTCAAGGGAA	1.0	0.4922	0.5775	0.6486	0.5955	0.6228	0.3577	-0.2758	-0.4572	0.0705	Gart
chr2L	7017595	7017615	-	AGTTCCATTGGCCGCCCAGT	1.0	0.4878	0.6037	0.513	0.2436	0.4255	0.3581	-0.432	-0.17	0.1476	Gart
chr2L	7017607	7017627	-	TGGCAAGCTGCAAGTTCCAT	0.8304	0.4783	0.7069	0.6351	0.3723	0.4845	0.3107	-0.3108	0.0655	0.219	Gart
chr2L	7017627	7017647	-	TTTCTGGACTACATTGCCTG	0.7761	0.6122	0.8568	0.52	0.1472	0.5446	0.4523	0.0062	-0.6654	0.1663	Gart
chr2L	7017643	7017663	-	TGCCGAGCCGGTCGCCTTTC	1.0	0.1408	0.7494	0.4651	0.1824	0.1796	0.0056	-2.1761	-1.0416	0.0039	Gart
chr2L	7017667	7017687	-	TGCTAATGATGTCCTGGAAG	0.8294	0.4442	0.7716	0.4266	0.4909	0.6411	0.3626	-0.1276	-0.7454	0.0633	Gart
chr2L	7017673	7017693	-	CTTGGCTGCTAATGATGTCC	0.7913	0.5442	0.6252	0.3492	0.3295	0.5647	0.4917	0.2505	0.2806	0.0418	Gart
chr2L	7017691	7017711	-	GGGCTACGACCTGTTTGCCT	1.0	0.5307	0.7777	0.5527	0.3552	0.4755	0.4692	-0.2975	-0.3952	0.2201	Gart
chr2L	7017712	7017732	-	GCACGAATTGTATGAAAATG	1.0	0.5269	0.6666	0.3811	0.3404	0.6143	0.2451	-0.3027	-0.861	0.0287	Gart
chr2L	7017834	7017854	-	GGCGTGATTGGCGGCTTGGG	0.9645	0.4741	0.7655	0.6765	0.6449	0.6602	0.4098	-0.0942	-0.6459	0.059	Gart
chr2L	7017838	7017858	-	CCCGGGCGTGATTGGCGGCT	1.0	0.303	0.6958	0.5932	0.5283	0.5101	0.303	-0.5337	-0.8817	0.0161	Gart
chr2L	7017846	7017866	-	ACCCAGCGCCCGGGCGTGAT	1.0	0.3909	0.7714	0.5143	0.288	0.338	0.2858	-0.2601	0.0449	0.0149	Gart
chr2L	7017898	7017918	-	CATCGATGCTGGAGATGCAC	0.7154	0.5345	0.6725	0.4254	0.3204	0.6557	0.5263	0.247	0.3227	0.1927	Gart
chr2L	7017909	7017929	-	AGCGGAGTGGACATCGATGC	0.8465	0.5145	0.7777	0.394	0.5388	0.6518	0.615	0.5113	0.4734	0.0305	Gart
chr2L	7017922	7017942	-	GAGTTACAAGGACAGCGGAG	1.0	0.7189	0.7228	0.5063	0.5872	0.696	0.5993	0.849	0.2899	0.1822	Gart
chr2L	7018193	7018213	-	AGCATCAGTTTTTCGGGCTC	1.0	0.3604	0.7352	0.2903	0.1279	0.3197	0.0989	-1.2785	-1.2921	0.0181	Gart
chr2L	7018217	7018237	-	GCGAAGGCAACCAAATTGGC	0.734	0.5224	0.6567	0.2278	0.1713	0.557	0.5287	0.3319	0.2761	0.4232	Gart
chr2L	7018263	7018283	-	CGTCCTCATCGCGATCGCTC	0.9177	0.4461	0.7221	0.2323	0.0718	0.5039	0.4009	0.2261	0.3898	0.1333	Gart
chr2L	7018292	7018312	-	CAAAAGGAAGCCCTAACCAA	0.7377	0.6231	0.7197	0.5759	0.3763	0.6525	0.6728	0.7696	0.5861	0.0898	Gart
chr2L	7018344	7018364	-	TGCCAATACACCCACCCAAC	0.8062	0.4473	0.7636	0.2835	0.3313	0.3264	0.3374	-0.2671	0.2897	0.092	Gart
chr2L	7018471	7018491	-	GGTGTGATCCTGGCCAGTGC	1.0	0.4743	0.8485	0.2909	0.4666	0.6641	0.5535	0.4655	0.3908	0.0717	Gart
chr2L	7018481	7018501	-	GAGTGCCGTTGGTGTGATCC	1.0	0.5039	0.7066	0.295	0.4733	0.6119	0.487	0.1323	-0.0074	0.0083	Gart
chr2L	7018492	7018512	-	CGCAATGGAGTGAGTGCCGT	1.0	0.5085	0.7257	0.6451	0.4661	0.601	0.3782	-0.1563	-0.5105	0.0971	Gart
chr2L	7018507	7018527	-	ATTCCCCTGCAATGGCGCAA	1.0	0.533	0.6512	0.4057	0.0	0.4803	0.4595	-0.0908	-0.126	0.2657	Gart
chr2L	7018515	7018535	-	TGGACAAGATTCCCCTGCAA	1.0	0.5843	0.6937	0.4453	0.5395	0.658	0.6032	0.4094	0.3276	0.2148	Gart
chr2L	7018535	7018555	-	GGCTTGTTGCAGCGGAAAGC	0.8505	0.417	0.716	0.1203	0.0988	0.5448	0.2846	-0.3467	-0.2879	0.0705	Gart
chr2L	7018559	7018579	-	AAGCGATCTGTTCGATGTGA	1.0	0.4977	0.6252	0.6817	0.1682	0.5147	0.4378	-0.0635	-0.0732	0.1163	Gart
chr2L	7018618	7018638	-	CTGGAGTTTAACTGCCGGTT	1.0	0.3693	0.6533	0.7018	0.4049	0.4853	0.4047	-0.6533	-0.4932	0.0022	Gart
chr2L	7018637	7018657	-	ACGCGATGGTCCCCGTGTGC	1.0	0.4706	0.8061	0.5538	0.3268	0.4583	0.4459	-0.304	-0.3105	0.007	Gart
chr2L	7018651	7018671	-	GGACTCATGCTGACACGCGA	1.0	0.6034	0.7292	0.3414	0.3282	0.6817	0.5459	0.6729	0.3175	0.6115	Gart
chr2L	7018733	7018753	-	ACTGGTGCAAAAGGCCGTGC	1.0	0.4941	0.7069	0.5224	0.3944	0.6221	0.5574	0.1979	0.2745	0.0842	Gart
chr2L	7018751	7018771	-	CAGCCAGCCAGCACTGGAAC	1.0	0.3811	0.7363	0.4894	0.3511	0.5863	0.3765	-0.159	-0.2668	0.0328	Gart
chr2L	7018757	7018777	-	GTTGATCAGCCAGCCAGCAC	0.9303	0.5213	0.7919	0.4075	0.3524	0.6507	0.6185	0.5999	0.6369	0.1771	Gart
chr2L	7018799	7018819	-	TGGACCAAACACCGGCGGCA	1.0	0.4965	0.5883	0.3643	0.3708	0.6069	0.441	-0.2329	-0.6649	0.0389	Gart
chr2L	7018819	7018839	-	CGACTGGGCAATGGCGATAC	0.9956	0.3627	0.7446	0.5363	0.3338	0.4569	0.2781	-0.7325	-0.4937	0.014	Gart
chr2L	7018828	7018848	-	GATCACAAGCGACTGGGCAA	0.815	0.5388	0.7777	0.3845	0.4156	0.6555	0.5185	0.9855	0.7106	0.2904	Gart
chr2L	7018835	7018855	-	AGCGCAGGATCACAAGCGAC	1.0	0.4466	0.5775	0.42	0.4053	0.6037	0.4331	0.0668	0.0475	0.0791	Gart
chr2L	7018882	7018902	-	TCCGTTCTGGCCTTCACCGA	1.0	0.454	0.7777	0.6082	0.5492	0.6502	0.644	0.2881	-0.0973	0.04	Gart
chr2L	7018895	7018915	-	GGGCGAAGAGGTTTCCGTTC	0.5778	0.336	0.7636	0.5693	0.4662	0.4685	0.292	-1.2031	-0.6172	0.0305	Gart
chr2L	7018919	7018939	-	GCTGGTGGTGGAGGAGCTAC	0.4005	0.3929	0.6536	0.694	0.6257	0.5621	0.5222	-0.1244	0.2231	0.068	Gart
chr2L	7018931	7018951	-	GGCTGGCGCCACGCTGGTGG	1.0	0.3862	0.866	0.6315	0.5792	0.6523	0.5478	0.7421	-0.315	0.0892	Gart
chr2L	7018934	7018954	-	TCAGGCTGGCGCCACGCTGG	1.0	0.5425	0.8899	0.7096	0.6198	0.6583	0.6235	0.8833	0.2491	0.0302	Gart
chr2L	7018937	7018957	-	CGGTCAGGCTGGCGCCACGC	1.0	0.5068	0.651	0.5538	0.3774	0.4938	0.428	-0.1245	-0.118	0.0496	Gart
chr2L	7018948	7018968	-	GATCTGAAATACGGTCAGGC	1.0	0.5525	0.6674	0.095	0.2487	0.5774	0.4443	0.1285	0.0471	0.1525	Gart
chr2L	7018973	7018993	-	CCAGGCGGTGGACGAGATCC	0.6782	0.3544	0.6678	0.4882	0.5255	0.5071	0.3791	0.1009	0.1332	0.0188	Gart
chr2L	7018985	7019005	-	GAAGGAGGCCTGCCAGGCGG	0.3904	0.5181	0.8414	0.7795	0.6149	0.6229	0.5949	0.9288	0.1554	0.2835	Gart
chr2L	7019018	7019038	-	CGCCGGAAAGGGCGTGGTGG	0.9482	0.3744	0.8615	0.6548	0.589	0.5789	0.2927	-0.498	-0.8082	0.039	Gart
chr2L	7019021	7019041	-	GGCCGCCGGAAAGGGCGTGG	0.6656	0.5871	0.8049	0.6567	0.6162	0.6305	0.4339	0.6666	0.0225	0.0356	Gart
chr2L	7019024	7019044	-	ATTGGCCGCCGGAAAGGGCG	1.0	0.4531	0.7926	0.5356	0.4588	0.616	0.5113	-0.2949	-0.844	0.5126	Gart
chr2L	7019042	7019062	-	GGTGGTGAAAGCTGCTGGAT	1.0	0.4139	0.6581	0.5848	0.5494	0.6138	0.4202	0.1927	0.5099	0.0405	Gart
chr2L	7019047	7019067	-	GCTCTGGTGGTGAAAGCTGC	0.8964	0.4452	0.7527	0.224	0.3952	0.6254	0.5306	0.0641	-0.1447	0.2317	Gart
chr2L	7019060	7019080	-	CGCTCCGTATCCAGCTCTGG	1.0	0.6	0.6592	0.4139	0.5734	0.6751	0.5092	0.2933	-0.2536	0.1002	Gart
chr2L	7019063	7019083	-	TAGCGCTCCGTATCCAGCTC	1.0	0.481	0.7919	0.4645	0.5435	0.6562	0.5273	0.6174	0.7443	0.0556	Gart
chr2L	7019200	7019220	-	AAGGACTTTATGCTGCGCCA	1.0	0.5449	0.7824	0.3206	0.328	0.6501	0.4844	0.0499	-0.1235	0.1499	Gart
chr2L	7019226	7019246	-	AAATCGAGGCGGACAAGAAG	0.5828	0.4934	0.7334	0.307	0.3619	0.6743	0.3808	0.2547	-0.0655	0.0415	Gart
chr2L	7019269	7019289	-	AGCGCTGGAATTCCCTGCTT	1.0	0.347	0.7079	0.5344	0.5223	0.5041	0.3885	-0.8623	-0.3494	0.0256	Gart
chr2L	7019284	7019304	-	GGCGATGTGCTGCAGAGCGC	1.0	0.4356	0.8108	0.2416	0.3253	0.6181	0.4749	0.4892	0.49	0.1907	Gart
chr2L	7019306	7019326	-	AGATCCCTTGGCTTTGGGTT	0.58	0.2077	0.6117	0.4949	0.3678	0.5113	0.378	-0.766	-0.939	0.0425	Gart
chr2L	7019312	7019332	-	ACCCGAAGATCCCTTGGCTT	1.0	0.2168	0.7777	0.2932	0.3703	0.5107	0.4417	-0.255	-0.263	0.0469	Gart
chr2L	7019318	7019338	-	TGTGGGACCCGAAGATCCCT	1.0	0.4903	0.6772	0.4518	0.4415	0.5909	0.53	0.1169	0.1271	0.1978	Gart
chr2L	7019336	7019356	-	CCAGATAGCCCTAGTGGTTG	1.0	0.3329	0.7765	0.3555	0.5032	0.6268	0.5152	-0.0598	-0.6594	0.0308	Gart
chr2L	7019342	7019362	-	GGAGAACCAGATAGCCCTAG	1.0	0.6881	0.7623	0.6324	0.5743	0.6907	0.5479	0.8	0.562	0.6232	Gart
chr2L	7021794	7021814	-	GCAACGATGAAGTTCACCTG	1.0	0.6139	0.8058	0.4277	0.5641	0.7004	0.6251	1.1135	0.6678	0.3257	Pcp
chr2L	7021942	7021962	-	CTGCGATGCGGAAATGCCAT	1.0	0.4636	0.7777	0.6357	0.2681	0.4647	0.3807	-0.2884	-0.3104	0.1959	Pcp
chr2L	7022087	7022107	-	GCAGTATGTAGTCCGGCACC	1.0	0.418	0.7636	0.3627	0.4137	0.6052	0.5614	0.6145	0.5701	0.0514	Pcp
chr2L	7022141	7022161	-	CGGTGTAGTAGTCCTTGATC	1.0	0.4755	0.7161	0.36	0.4023	0.5265	0.4734	0.154	0.7137	0.047	Pcp
chr2L	7025593	7025613	-	CCGGGACTGCACAATCAGCC	1.0	0.502	0.729	0.3183	0.3064	0.3939	0.2969	-0.4454	-0.6567	0.1137	CG31908
chr2L	7025780	7025800	-	AGCTGTCAATAGCAGCAGTG	0.8152	0.7224	0.7558	0.546	0.4935	0.6371	0.6598	0.4652	0.0711	0.2005	CG31908
chr2L	7026190	7026210	-	CGAGGCCAGGCTGCGCATCC	0.5895	0.3317	0.8203	0.3338	0.436	0.4545	0.2981	-0.7136	-0.4828	0.0024	CG31908
chr2L	7026385	7026405	-	ACAGCAGCAGCCCGTCATGA	0.9021	0.5703	0.6796	0.3106	0.3497	0.6278	0.5735	0.4622	0.7503	0.1864	CG31908
chr2L	7026516	7026536	-	ATCCTGAGCAGCGGCGATGG	0.6137	0.5839	0.8284	0.5978	0.5389	0.6406	0.5731	0.6351	0.1324	0.0204	CG31908
chr2L	7026519	7026539	-	CAAATCCTGAGCAGCGGCGA	0.893	0.5428	0.7069	0.5603	0.3071	0.5895	0.4731	0.4323	0.2547	0.0937	CG31908
chr2L	7027847	7027867	-	AATAAATGACTTTACGGGAT	1.0	0.4592	0.6722	0.3506	0.3434	0.5396	0.1107	-0.5534	-0.3722	0.0608	MME1
chr2L	7027908	7027928	-	CCTTTATTGTGTCCAATGGA	1.0	0.521	0.5715	0.2644	0.2465	0.5993	0.5281	-0.0483	-0.1227	0.3015	MME1
chr2L	7027912	7027932	-	CTCACCTTTATTGTGTCCAA	0.9016	0.493	0.6654	0.5048	0.1855	0.3935	0.1613	-1.004	-1.1705	0.1019	MME1
chr2L	7027998	7028018	-	GTGGAGGTGTGGGCATGGTT	0.6875	0.3476	0.7323	0.729	0.6062	0.6236	0.4762	-0.1034	0.2135	0.0282	MME1
chr2L	7028003	7028023	-	TCCAGGTGGAGGTGTGGGCA	1.0	0.3945	0.7288	0.6232	0.4613	0.5289	0.3494	-0.3125	-0.7176	0.0103	MME1
chr2L	7028009	7028029	-	CGGCTGTCCAGGTGGAGGTG	1.0	0.4734	0.7985	0.639	0.6127	0.631	0.3825	-0.0979	-0.2601	0.0117	MME1
chr2L	7028017	7028037	-	TATCTCGGCGGCTGTCCAGG	0.8571	0.6199	0.8191	0.602	0.4486	0.6749	0.4818	0.8454	0.2419	0.3025	MME1
chr2L	7028063	7028083	-	ACCCTCATAACGAAATGTCC	1.0	0.5584	0.7008	0.034	0.0959	0.5809	0.546	0.899	1.0801	0.0581	MME1
chr2L	7028116	7028136	-	ATGGGTGTTACTCCCACAAG	0.9501	0.6149	0.8474	0.6595	0.6754	0.6555	0.5061	0.1928	-0.123	0.0748	MME1
chr2L	7028135	7028155	-	GGCAAAGTCCACGGCATAGA	0.8314	0.3672	0.7069	0.4139	0.185	0.5086	0.2011	-0.4643	-0.3247	0.0759	MME1
chr2L	7028184	7028204	-	GCCTAATGTGGTCATCCGTT	0.9427	0.4579	0.6531	0.4838	0.2875	0.4119	0.3864	-0.4174	-0.1035	0.4805	MME1
chr2L	7028196	7028216	-	GTGGGTAGGTGAGCCTAATG	0.8629	0.6076	0.8616	0.6945	0.7273	0.658	0.4602	0.5761	0.5388	0.0293	MME1
chr2L	7028215	7028235	-	GCTCCCGCGGCGAAGATTTG	1.0	0.4706	0.8531	0.1724	0.3421	0.4705	0.2603	-0.3604	-0.242	0.0617	MME1
chr2L	7028273	7028293	-	AAGGACTTTTATACGATCGG	1.0	0.6389	0.8049	0.4685	0.4477	0.6665	0.4706	-0.6003	-0.7446	0.0447	MME1
chr2L	7028315	7028335	-	ATTGTAGAGCAGAGGTCCGT	1.0	0.5524	0.7399	0.4694	0.2568	0.5951	0.6091	0.6746	0.763	0.2149	MME1
chr2L	7028342	7028362	-	TAGCTTGGCGGCCGTGTCAA	0.7342	0.5066	0.7494	0.732	0.4471	0.5469	0.2984	-0.2646	-0.3676	0.1755	MME1
chr2L	7028357	7028377	-	GCCACCCTGCCTATATAGCT	1.0	0.4801	0.5775	0.2776	0.3416	0.5184	0.4535	-0.1512	0.0059	0.1622	MME1
chr2L	7028498	7028518	-	GGTCACAAAGTAAAAACCGG	1.0	0.6646	0.7233	0.3069	0.3229	0.6983	0.4957	0.582	-0.2072	0.3316	MME1
chr2L	7031669	7031689	-	GCAGCATGACATGTACTTCT	1.0	0.3629	0.6121	0.3479	0.3185	0.4196	0.3067	-0.5646	0.4788	0.0835	Rab30
chr2L	7031707	7031727	-	CGAGAGATACCCACCCAGAT	0.8216	0.5148	0.7525	0.4395	0.424	0.4256	0.2874	-0.116	0.2063	0.1984	Rab30
chr2L	7031753	7031773	-	CAAGGTACTCAAAATCCTGG	1.0	0.6258	0.819	0.3213	0.3684	0.6655	0.4178	0.3675	-0.019	0.3698	Rab30
chr2L	7031756	7031776	-	CTCCAAGGTACTCAAAATCC	0.9243	0.5161	0.6819	0.3229	0.2529	0.4756	0.5675	-0.2083	-0.2762	0.0198	Rab30
chr2L	7031805	7031825	-	CATTTGACTGCCTGCCGGAC	0.7442	0.3741	0.6342	0.5978	0.0	0.3655	0.2685	-0.5045	-0.36	0.0237	Rab30
chr2L	7031852	7031872	-	ATCGGCTCACGCCTTGATCC	1.0	0.4498	0.8061	0.3151	0.355	0.5403	0.4741	0.2635	0.1906	0.0297	Rab30
chr2L	7031954	7031974	-	CATGATTAAGACCGTGGAGG	1.0	0.4987	0.7623	0.53	0.4072	0.5956	0.4059	0.3355	-0.3077	0.2089	Rab30
chr2L	7031960	7031980	-	GGATTTCATGATTAAGACCG	1.0	0.6728	0.6616	0.4067	0.3253	0.6759	0.5985	0.5588	-0.1849	0.7941	Rab30
chr2L	7031986	7032006	-	CCTGGCCAGGGTGCCACCAT	1.0	0.4045	0.8203	0.9079	0.5074	0.457	0.3933	-0.475	-0.1833	0.0649	Rab30
chr2L	7032004	7032024	-	ACTCAGGGTCTATTTCCACC	1.0	0.5177	0.7871	0.1847	0.2866	0.464	0.415	0.0078	0.2632	0.6433	Rab30
chr2L	7032052	7032072	-	CTGGTGGGCAATGCTGGTGT	0.939	0.5279	0.8155	0.8089	0.5537	0.6401	0.5632	0.4073	0.0632	0.0187	Rab30
chr2L	7032058	7032078	-	ATCGTCCTGGTGGGCAATGC	0.7837	0.4562	0.7682	0.4112	0.2033	0.3355	0.422	-0.0611	0.1676	0.0161	Rab30
chr2L	7032068	7032088	-	CCTGTTCAAAATCGTCCTGG	1.0	0.6344	0.7482	0.3427	0.3494	0.6053	0.47	-0.1504	-0.689	0.1002	Rab30
chr2L	7032071	7032091	-	GTTCCTGTTCAAAATCGTCC	1.0	0.5571	0.6796	0.1205	0.0023	0.5347	0.5263	0.0288	-0.0293	0.1154	Rab30
chr2L	7035463	7035483	-	TCGTGTCCACCGCCGCCGCC	1.0	0.4598	0.7429	0.4378	0.1856	0.3805	0.2526	-0.4953	-0.7995	0.2163	Caper
chr2L	7036014	7036034	-	TTCTGTCCCTCGAGCGGGAA	1.0	0.4115	0.6578	0.6253	0.25	0.4695	0.0255	-1.106	-1.3291	0.0925	Caper
chr2L	7036204	7036224	-	TGAGCGGCGTCGCGGAGAAT	1.0	0.3903	0.7503	0.5809	0.3838	0.5121	0.3039	-0.0081	0.3992	0.1596	Caper
chr2L	7036227	7036247	-	GTGCGATCAGCTCCATTCGG	0.8706	0.6331	0.78	0.6577	0.5506	0.6916	0.6058	0.9666	0.5295	0.1471	Caper
chr2L	7036249	7036269	-	GGGACTGAGTTCGGTGGGCG	1.0	0.439	0.6579	0.6038	0.6044	0.6213	0.4127	-0.5799	-1.4749	0.1614	Caper
chr2L	7036255	7036275	-	CTCCTCGGGACTGAGTTCGG	1.0	0.5499	0.8616	0.5842	0.6353	0.6524	0.5145	0.4748	0.1736	0.0329	Caper
chr2L	7036304	7036324	-	CTCGCACTCGCTGCGACAAC	0.8537	0.2895	0.7363	0.4781	0.1575	0.3191	0.1951	-0.8529	-0.718	0.0514	Caper
chr2L	7036351	7036371	-	GTCGCGCACCTTGCCGACGC	0.9684	0.4783	0.7598	0.5279	0.4109	0.5698	0.4571	-0.0603	-0.5697	0.0172	Caper
chr2L	7036475	7036495	-	TGGGTACACCGAGCAGCCGC	1.0	0.5079	0.7103	0.4373	0.462	0.6188	0.6423	1.0645	0.7102	0.0362	Caper
chr2L	7036495	7036515	-	CTGCGTGTGCTGCACCATGA	1.0	0.5221	0.8249	0.6071	0.4452	0.5289	0.4053	-0.2437	-0.101	0.069	Caper
chr2L	7036535	7036555	-	GGAATGCCGGCGCTGCATTC	0.826	0.335	0.8627	0.3186	0.2352	0.4066	0.2786	-0.4822	0.2576	0.0152	Caper
chr2L	7036556	7036576	-	GACCCGTGTGACTCTTCGGT	1.0	0.5529	0.6969	0.4026	0.5125	0.6449	0.5946	0.475	0.3033	0.4058	Caper
chr2L	7036579	7036599	-	TGATCCCACGTAGAGGCGCA	1.0	0.5321	0.6117	0.3815	0.3105	0.5778	0.496	0.4221	0.2286	0.0898	Caper
chr2L	7036666	7036686	-	CGTATCCATGATCAGTTGAA	1.0	0.4895	0.7006	0.4302	0.2003	0.4253	0.4191	-0.0848	0.0961	0.3541	Caper
chr2L	7036702	7036722	-	CGTGATAAAGCCGTAGCCCT	1.0	0.5178	0.6819	0.4809	0.3732	0.544	0.5872	0.2402	0.1833	0.0497	Caper
chr2L	7041015	7041035	-	ATCGTTGCGCACCTTGTACT	0.7538	0.3461	0.7919	0.3125	0.1635	0.406	0.2463	-0.1702	0.1729	0.0362	milt
chr2L	7041089	7041109	-	TCCGGCGGAATGGGCAGCGC	1.0	0.4563	0.7682	0.4843	0.5152	0.5924	0.5296	0.6886	0.4332	0.0566	milt
chr2L	7041099	7041119	-	GCCCAGACCCTCCGGCGGAA	0.6183	0.441	0.71	0.2842	0.3833	0.5515	0.3445	-0.2555	-0.4642	0.0412	milt
chr2L	7041126	7041146	-	GCACTCTCTTGTCTGCTCCT	1.0	0.4562	0.7636	0.2472	0.1762	0.328	0.4206	-0.7982	-0.5968	0.3097	milt
chr2L	7046415	7046435	-	CGCGTTGCACTGTTGAGGAA	1.0	0.5348	0.7478	0.4783	0.3923	0.6027	0.2986	-0.3454	-0.4812	0.2046	milt
chr2L	7046445	7046465	-	GACTCTGGTTCTTGATGATT	1.0	0.2298	0.4938	0.3642	0.2832	0.3618	0.1607	-0.9409	-0.383	0.015	milt
chr2L	7046460	7046480	-	ATGTCATGATGATGGGACTC	1.0	0.4936	0.5612	0.4446	0.3488	0.5462	0.4754	0.018	0.0517	0.0261	milt
chr2L	7046468	7046488	-	GCTTCTTGATGTCATGATGA	0.7904	0.4752	0.6321	0.2248	0.0584	0.531	0.4037	-0.3335	-0.7015	0.1781	milt
chr2L	7046503	7046523	-	CGCCTCCTGCTCGACTATTA	1.0	0.1976	0.7919	0.2543	0.1974	0.2028	0.0702	-1.5419	-0.8503	0.0062	milt
chr2L	7046558	7046578	-	AGGAAAAGGTGCTATTCAGC	1.0	0.5366	0.7494	0.3526	0.1656	0.5449	0.3736	-0.1641	0.1202	0.0985	milt
chr2L	7046647	7046667	-	GGAATCCTCGGAGTTGGCGG	0.5833	0.4842	0.8474	0.5115	0.4869	0.6782	0.5363	0.7605	-0.2507	0.5766	milt
chr2L	7046677	7046697	-	CGGTTGGCTGGTGATCAGGG	0.7364	0.6271	0.7747	0.8938	0.6568	0.7072	0.6236	0.8839	0.4884	0.2601	milt
chr2L	7046689	7046709	-	GCTGGAATTGGACGGTTGGC	0.7441	0.4223	0.6581	0.4189	0.4024	0.5333	0.364	-0.3612	-0.4798	0.2121	milt
chr2L	7046693	7046713	-	GCTTGCTGGAATTGGACGGT	1.0	0.5168	0.5964	0.3991	0.4878	0.6454	0.5419	0.2359	0.0332	0.0709	milt
chr2L	7046707	7046727	-	GGTGTTCTCGAAATGCTTGC	0.9188	0.4234	0.7494	0.18	0.0	0.4057	0.2427	-0.6757	-0.5298	0.4298	milt
chr2L	7046765	7046785	-	GCAGCTTATCCGCCGAGCGC	1.0	0.4216	0.7551	0.2338	0.13	0.5887	0.5568	0.4462	0.3328	0.2253	milt
chr2L	7046827	7046847	-	CGCCGACATGGAGGAGCAGC	0.3405	0.3864	0.6394	0.3172	0.3886	0.5128	0.3411	-0.2631	-0.4929	0.013	milt
chr2L	7046875	7046895	-	CAGTTCGAGTTCCAGACGCG	1.0	0.5929	0.737	0.4879	0.488	0.6331	0.6158	0.4373	-0.1329	0.396	milt
chr2L	7046927	7046947	-	TTGGCCCCGACTTCATTTGC	0.5904	0.2987	0.6547	0.1693	0.2334	0.3805	0.1512	-0.8485	-0.5756	0.0543	milt
chr2L	7046946	7046966	-	AGCGGCGGATCCATCGACTT	0.676	0.5881	0.7919	0.602	0.5111	0.4847	0.3475	-0.2885	-0.2452	0.0676	milt
chr2L	7047061	7047081	-	CAGTGCGCCCGTTATCGGAC	1.0	0.3466	0.6957	0.2459	0.3705	0.5944	0.2899	-0.5398	-0.545	0.0519	milt
chr2L	7047157	7047177	-	ATTTTTGCCATCGACGTTCT	0.7165	0.3478	0.7161	0.3781	0.0	0.2352	0.0557	-1.8272	-1.5924	0.0121	milt
chr2L	7050678	7050698	-	CACTGGCTAAAAATCGATGA	1.0	0.5034	0.7113	0.2947	0.161	0.5254	0.4762	0.0255	-0.1916	0.1667	milt
chr2L	7050695	7050715	-	GGCATCTCGCTCCGATGCAC	1.0	0.439	0.6394	0.325	0.294	0.5857	0.5193	0.4958	0.4454	0.0934	milt
chr2L	7050716	7050736	-	TTCCAATGCATTCCCGCTAT	1.0	0.4003	0.7636	0.4098	0.2987	0.3742	0.2719	-1.3274	-0.5768	0.0329	milt
chr2L	7050776	7050796	-	AAAGGCCAAGTCTTCCAAGT	0.8997	0.6274	0.7777	0.6071	0.3835	0.4446	0.4035	0.0819	0.2923	0.0991	milt
chr2L	7050807	7050827	-	GGTGCAAATCCGACCAATTT	1.0	0.2031	0.7409	0.3569	0.2079	0.3673	0.1904	-1.2053	-0.2982	0.0547	milt
chr2L	7050828	7050848	-	CGTCCGTGATGAAGAAGTCT	1.0	0.4854	0.579	0.4022	0.2924	0.5593	0.4786	-0.2031	-0.0284	0.094	milt
chr2L	7051391	7051411	-	CATCGTACGCCCGAGTCATT	1.0	0.3833	0.8061	0.3732	0.0	0.1782	0.076	-1.0781	0.1349	0.1394	milt
chr2L	7051496	7051516	-	GTGCCTCGAGTGCATTGTTC	0.7964	0.2499	0.7551	0.4638	0.3299	0.4128	0.228	-0.5186	-0.1526	0.062	milt
chr2L	7051552	7051572	-	CAGCTGGGCACGATCGTCGT	0.6945	0.5209	0.8485	0.7657	0.434	0.5767	0.5223	0.3812	0.3758	0.0394	milt
chr2L	7051568	7051588	-	TGTGCAGCTCGTGGACCAGC	0.8805	0.3205	0.5838	0.2748	0.3182	0.5956	0.2553	-0.3499	-0.2502	0.1125	milt
chr2L	7051577	7051597	-	CGTTCTTCTTGTGCAGCTCG	0.5894	0.526	0.6343	0.3568	0.2557	0.6121	0.3696	-0.4514	-1.1016	0.1298	milt
chr2L	7051618	7051638	-	TGTGCCATCGTCTGCATCGT	1.0	0.5449	0.6512	0.4959	0.2239	0.4585	0.3671	0.3566	0.4728	0.1279	milt
chr2L	7051756	7051776	-	CGACATGGTGGGAGTGTCTG	1.0	0.6047	0.8237	0.6366	0.6282	0.6267	0.4966	0.0993	-0.5035	0.1182	milt
chr2L	7051768	7051788	-	AGTTATAGACTTCGACATGG	1.0	0.6128	0.6191	0.3997	0.3724	0.6756	0.6092	0.2716	0.1114	0.1338	milt
chr2L	7051771	7051791	-	CAAAGTTATAGACTTCGACA	0.9066	0.6883	0.7352	0.2592	0.0	0.5369	0.522	0.4674	0.354	0.1271	milt
chr2L	7051855	7051875	-	CGTCTGGTGGGCCAGTTGGG	1.0	0.5457	0.8505	0.5849	0.5777	0.6257	0.4818	0.4029	0.1072	0.1155	milt
chr2L	7051859	7051879	-	CGTCCGTCTGGTGGGCCAGT	0.8454	0.3397	0.6889	0.5589	0.3642	0.4191	0.2715	-0.4301	-0.3932	0.1626	milt
chr2L	7051868	7051888	-	CCTCCACCTCGTCCGTCTGG	0.8955	0.4555	0.8059	0.349	0.3494	0.6367	0.4365	0.0613	-0.4629	0.0755	milt
chr2L	7051871	7051891	-	GCTCCTCCACCTCGTCCGTC	0.7564	0.4672	0.6166	0.3239	0.195	0.3744	0.2793	-0.1689	0.0024	0.2237	milt
chr2L	7051901	7051921	-	CACTGATATCGGCCATCAGC	1.0	0.4435	0.6817	0.1282	0.0	0.3542	0.2737	-0.0219	0.1366	0.0459	milt
chr2L	7052060	7052080	-	CGTCGTTGTCTTGCGTCAGT	0.6675	0.4667	0.7777	0.526	0.0	0.23	0.1053	-1.1287	-1.2048	0.1049	milt
chr2L	7052117	7052137	-	GTTCCAGGGCCAAAGCATTT	1.0	0.2975	0.7221	0.2817	0.024	0.2578	0.1118	-1.8532	-0.6392	0.1031	milt
chr2L	7052229	7052249	-	AGGAAGGAGCTCCTTGCCTG	1.0	0.5896	0.8709	0.6838	0.5738	0.6834	0.6579	0.4741	0.0957	0.1742	milt
chr2L	7052490	7052510	-	GTGTCGAATACCCGCTTGTA	0.8485	0.4357	0.5643	0.4804	0.4087	0.5463	0.396	0.082	0.6632	0.0503	milt
chr2L	7052631	7052651	-	CCACGATAGTAGGAGCCCGC	1.0	0.5451	0.7966	0.3445	0.3003	0.5186	0.4392	0.2786	0.3279	0.2884	milt
chr2L	7052708	7052728	-	CTGGATAACCGTCATCCGAC	1.0	0.4765	0.7148	0.2951	0.2931	0.5012	0.3452	-0.3869	-0.4159	0.1331	milt
chr2L	7052727	7052747	-	GGCACACCAGAGGGCTGGGC	0.8904	0.3963	0.6355	0.3406	0.4043	0.5125	0.37	-0.6175	-0.7042	0.0386	milt
chr2L	7052732	7052752	-	CTCCTGGCACACCAGAGGGC	1.0	0.2959	0.7667	0.1782	0.3328	0.5199	0.3465	-0.4249	-0.632	0.0237	milt
chr2L	7052748	7052768	-	TCCTTGGCGCCGGGCGCTCC	1.0	0.2814	0.7585	0.4259	0.202	0.342	0.3922	-0.3419	-0.4809	0.003	milt
chr2L	7052764	7052784	-	GAGAGCCGCCTCCAGCTCCT	0.4059	0.4258	0.8061	0.4856	0.4245	0.4555	0.4281	-0.1844	0.2892	0.1623	milt
chr2L	7057563	7057583	-	CTCGATGTATCCAACGACAA	0.5954	0.6207	0.7494	0.4832	0.4339	0.6359	0.4928	0.1561	-0.1738	0.2808	Mnn1
chr2L	7057904	7057924	-	ATCAGTTCGTGGGTAACAAC	1.0	0.4014	0.7292	0.4505	0.4214	0.5948	0.2621	-0.3173	0.1516	0.152	Mnn1
chr2L	7057915	7057935	-	ACAGCCCGGCGATCAGTTCG	1.0	0.6024	0.7385	0.4792	0.5214	0.6323	0.5649	0.5282	0.064	0.0277	Mnn1
chr2L	7057948	7057968	-	CGACCACCGACAGGATCGTC	0.64	0.463	0.535	0.393	0.4077	0.4451	0.3773	-0.4717	-0.1041	0.0977	Mnn1
chr2L	7057977	7057997	-	GGTGGCTTGGCGGTGGGGCT	0.7045	0.1063	0.7903	0.4644	0.495	0.4258	0.0515	-1.1591	-1.3905	0.0082	Mnn1
chr2L	7057984	7058004	-	CCTCGCGGGTGGCTTGGCGG	1.0	0.3729	0.923	0.6176	0.5174	0.611	0.5083	0.2328	-0.4524	0.064	Mnn1
chr2L	7057990	7058010	-	TGATCACCTCGCGGGTGGCT	1.0	0.4017	0.5691	0.4009	0.1209	0.3975	0.2844	-0.6083	-0.8261	0.0412	Mnn1
chr2L	7057995	7058015	-	CTTCTTGATCACCTCGCGGG	0.8667	0.5641	0.7844	0.5661	0.2457	0.5803	0.4812	0.946	0.3217	0.1649	Mnn1
chr2L	7058152	7058172	-	CGTCCTTGTAGCCAAGCAAC	0.9873	0.4535	0.6263	0.3476	0.0975	0.4718	0.465	-0.3451	-0.0045	0.1817	Mnn1
chr2L	7058184	7058204	-	CCAGGCATGATCCTCGGAGA	1.0	0.5524	0.7777	0.4916	0.5976	0.6527	0.5982	0.735	0.6976	0.0856	Mnn1
chr2L	7058437	7058457	-	AATATTCAGAGCGGCACAGA	1.0	0.5749	0.7069	0.4922	0.3641	0.6406	0.3983	0.3595	0.5585	0.1503	Mnn1
chr2L	7058537	7058557	-	CCATCGGATAGCGTTTGAGG	1.0	0.6444	0.7537	0.4583	0.2756	0.6426	0.5545	0.7138	0.3573	0.1288	Mnn1
chr2L	7058605	7058625	-	TAACTGCTCGCAACTGATGC	1.0	0.3885	0.8155	0.0297	0.008	0.5177	0.2552	-0.6706	-0.963	0.0396	Mnn1
chr2L	7058657	7058677	-	ATACGTGATGGTTCCGATAG	1.0	0.5338	0.8474	0.4293	0.5215	0.6307	0.3583	0.0013	0.0541	0.0547	Mnn1
chr2L	7058669	7058689	-	AGGTATACGGATATACGTGA	1.0	0.637	0.6061	0.5349	0.4917	0.6945	0.5837	1.2244	1.3401	0.4297	Mnn1
chr2L	7058693	7058713	-	ATCGATTGTAGTAGTTCCCC	0.6678	0.5314	0.6785	0.3813	0.5371	0.7071	0.6563	0.8895	1.0307	0.1182	Mnn1
chr2L	7058830	7058850	-	CACGTACGGTATGAGCTCGT	1.0	0.6043	0.7636	0.6087	0.4028	0.5447	0.4687	0.6043	0.7757	0.0273	Mnn1
chr2L	7058914	7058934	-	GTCGTAGAATCGCAGCAAAT	1.0	0.4106	0.7966	0.4232	0.0684	0.3284	0.1444	-0.4263	0.4304	0.1638	Mnn1
chr2L	7058945	7058965	-	TCAAGCTATCCTCCTCCCAT	1.0	0.5841	0.7777	0.5222	0.3709	0.5355	0.5526	0.2895	0.4167	0.4217	Mnn1
chr2L	7058971	7058991	-	GGCCCAACCAATGTGTAGAA	0.5425	0.4351	0.645	0.3882	0.2574	0.5271	0.4351	-0.5147	-0.4808	0.2547	Mnn1
chr2L	7058992	7059012	-	GATATTATTCACCAGTGGTT	1.0	0.3982	0.6864	0.3329	0.1386	0.4951	0.3014	-0.485	0.1267	0.0345	Mnn1
chr2L	7058997	7059017	-	TTGGTGATATTATTCACCAG	1.0	0.6266	0.8142	0.6493	0.4685	0.6011	0.4679	-0.1587	-0.3398	0.3284	Mnn1
chr2L	7059016	7059036	-	CCTAATGTCGTAATCGAACT	1.0	0.5397	0.7352	0.3511	0.0784	0.3785	0.282	-0.7171	-0.6691	0.211	Mnn1
chr2L	7059041	7059061	-	CGGGCAACTTGATGACCACC	0.9845	0.4417	0.5412	0.3344	0.4736	0.6065	0.3264	-0.1682	-0.3032	0.0527	Mnn1
chr2L	7059906	7059926	-	AGTAAGAATGATGAGAAGAC	0.7027	0.5817	0.71	0.34	0.3659	0.6524	0.5685	0.6119	0.707	0.1811	Mst27D
chr2L	7059985	7060005	-	ATCGGATAGCGAAGATGAGT	0.5707	0.5385	0.6252	0.4702	0.27	0.5914	0.53	0.4975	0.5838	0.0561	Mst27D
chr2L	7060201	7060221	-	AGTGCATAAATGCCAGTCGA	0.8019	0.6152	0.6452	0.4711	0.3428	0.6288	0.635	0.7533	0.6617	0.2477	Mst27D
chr2L	7060236	7060256	-	AAGGTAGCCTCCATCTCAAC	0.8355	0.4701	0.7777	0.5091	0.2676	0.4654	0.3593	-0.3892	0.3729	0.1087	Mst27D
chr2L	7060352	7060372	-	ATCAAGTGGTCTTCTGCAAT	0.9863	0.4241	0.7871	0.2318	0.1809	0.362	0.1237	-1.3937	-0.94	0.0218	Mst27D
chr2L	7060366	7060386	-	AACTCTGGGACACAATCAAG	1.0	0.6259	0.6485	0.4427	0.5035	0.7149	0.6131	0.7333	0.4737	0.0841	Mst27D
chr2L	7060381	7060401	-	GCCAGTGCATGAGTTAACTC	0.9284	0.4801	0.7636	0.3102	0.3713	0.5888	0.4409	-0.2469	-0.1596	0.1207	Mst27D
chr2L	7060591	7060611	-	GATGTTTATCAACAGCAAAC	0.7759	0.4725	0.7352	0.2017	0.0	0.3736	0.211	-0.4558	0.0755	0.2212	Mst27D
chr2L	7064097	7064117	-	TCTTTCTCCTTTTCCTTATC	0.9189	0.1382	0.7019	0.1234	0.0	0.2597	-0.0109	-1.9786	-1.5959	0.015	Sem1
chr2L	7064131	7064151	-	CAAGTCTTCGCTCTTGTTGT	0.88	0.3479	0.7777	0.1718	0.136	0.3309	0.2667	-0.7759	-0.8314	0.0639	Sem1
chr2L	7064927	7064947	-	CGAGAGCTGCAAGACGGAGC	0.984	0.5263	0.8013	0.3284	0.371	0.6391	0.4061	0.3841	0.2681	0.0582	Nuf2
chr2L	7065062	7065082	-	TCACTGGGAACAGCTAGTGG	1.0	0.6535	0.8851	0.6875	0.5403	0.653	0.6043	1.1357	0.5546	0.4111	Nuf2
chr2L	7065065	7065085	-	CGGTCACTGGGAACAGCTAG	1.0	0.6216	0.6485	0.644	0.6005	0.6728	0.4302	0.3172	-0.0629	0.127	Nuf2
chr2L	7065078	7065098	-	TGGACAAACGCATCGGTCAC	0.8006	0.4243	0.6937	0.3225	0.375	0.5486	0.278	-0.3768	-0.4026	0.0137	Nuf2
chr2L	7065098	7065118	-	TGAGCAGCAGCAGGGTGAGC	0.3316	0.4675	0.6654	0.2441	0.1918	0.532	0.4632	0.26	0.4088	0.0238	Nuf2
chr2L	7065128	7065148	-	TAGCGAGCATGAAAACACTC	0.9396	0.5592	0.6819	0.3309	0.3145	0.6039	0.5138	0.8108	0.9443	0.2815	Nuf2
chr2L	7065218	7065238	-	GAAGACGAAGGATTGCGAAG	0.7168	0.6982	0.8332	0.4486	0.4387	0.7292	0.5797	0.8922	0.2306	0.3192	Nuf2
chr2L	7065254	7065274	-	GAAGGCCAAAAGTCAACAGC	0.8656	0.5221	0.7292	0.2793	0.2383	0.6333	0.4595	0.148	-0.1078	0.1139	Nuf2
chr2L	7065326	7065346	-	GGTGTTCAAAAAGAAGGTGC	0.7111	0.4839	0.6536	0.2513	0.3647	0.6569	0.5199	0.2163	-0.0747	0.0896	Nuf2
chr2L	7065359	7065379	-	GAGCTACCTTTTCAACCATC	1.0	0.4584	0.6678	0.4096	0.2246	0.364	0.1177	-1.4595	-1.0096	0.1841	Nuf2
chr2L	7065482	7065502	-	CAACAAGACGTACACCTATA	0.8929	0.4692	0.7636	0.4507	0.2022	0.3133	0.1577	-0.517	0.4001	0.047	Nuf2
chr2L	7065530	7065550	-	TATCCGAGTGTGCCGCCAAG	0.9124	0.6241	0.8625	0.5472	0.4128	0.6414	0.4839	0.6752	0.2335	0.6706	Nuf2
chr2L	7065595	7065615	-	CTGGAGCCGCCCTATAAGAT	1.0	0.456	0.7809	0.5404	0.4096	0.5152	0.3163	-0.184	0.1394	0.15	Nuf2
chr2L	7065614	7065634	-	GCGGAGTTTCGGCTTTCGCC	1.0	0.3988	0.7855	0.2528	0.0948	0.4464	0.4013	-0.0724	-0.2796	0.1678	Nuf2
chr2L	7065647	7065667	-	GCCCATTGTCACCAAGATCA	1.0	0.5009	0.6819	0.2815	0.2364	0.5438	0.6316	0.501	0.2902	0.1835	Nuf2
chr2L	7065683	7065703	-	CAATATCTGCCAAAGCGACT	0.9707	0.559	0.7019	0.1119	0.0	0.2552	0.2118	-0.5694	-0.2311	0.0759	Nuf2
chr2L	7068057	7068077	-	TGATGGGATTCCACAGGGGC	0.8868	0.3512	0.6234	0.2282	0.4515	0.5647	0.2563	-0.992	-1.2619	0.034	Ugt307A1
chr2L	7068074	7068094	-	CAAAGAGACCCAAAATGTGA	0.844	0.5828	0.6819	0.2171	0.0	0.4379	0.2546	-0.3613	-0.4453	0.0834	Ugt307A1
chr2L	7068125	7068145	-	GAGCGCGACATACCGCCAAA	1.0	0.51	0.7919	0.3624	0.3382	0.5022	0.2474	-0.4346	-0.2622	0.3623	Ugt307A1
chr2L	7068164	7068184	-	ATGTGGTGACTAGGGTTAAG	1.0	0.5601	0.7526	0.4713	0.5594	0.5955	0.5459	0.5812	0.5252	0.3195	Ugt307A1
chr2L	7068181	7068201	-	CTGCTCCTCCAGCGGCAATG	0.6308	0.6034	0.8379	0.6098	0.363	0.4869	0.5137	0.1833	-0.2763	0.1824	Ugt307A1
chr2L	7068249	7068269	-	GAGGAGGATACTTCCTCTTT	0.9811	0.2845	0.7871	0.4626	0.382	0.2154	0.2145	-1.3484	-0.2849	0.0247	Ugt307A1
chr2L	7068450	7068470	-	TGGGTGGAAACTATGGCCAC	1.0	0.567	0.7729	0.6222	0.6041	0.665	0.6127	0.532	0.1864	0.0259	Ugt307A1
chr2L	7068457	7068477	-	TGGCTGTTGGGTGGAAACTA	0.5539	0.5524	0.663	0.535	0.5557	0.6524	0.5896	0.3039	0.3977	0.1302	Ugt307A1
chr2L	7068466	7068486	-	AAATCCAGTTGGCTGTTGGG	0.6145	0.6562	0.7144	0.4897	0.4717	0.6352	0.614	0.624	0.488	0.2297	Ugt307A1
chr2L	7068470	7068490	-	TGACAAATCCAGTTGGCTGT	0.9311	0.4719	0.7824	0.3319	0.0	0.4474	0.3287	-0.4795	-0.6811	0.1434	Ugt307A1
chr2L	7068477	7068497	-	AGGCTGTTGACAAATCCAGT	1.0	0.6434	0.7729	0.2459	0.3437	0.606	0.486	0.7165	0.9248	0.7309	Ugt307A1
chr2L	7068531	7068551	-	TGTTGGCCATCATACGGCTG	1.0	0.4368	0.8093	0.468	0.4777	0.6202	0.4793	0.5946	-0.0399	0.164	Ugt307A1
chr2L	7068548	7068568	-	CCGAGATTCCACTTCGCTGT	1.0	0.494	0.7494	0.4201	0.1499	0.4075	0.4298	-0.0531	-0.1702	0.1125	Ugt307A1
chr2L	7068718	7068738	-	CCGTCGCATGGTTTCAAAAC	1.0	0.3085	0.6698	0.3564	0.1785	0.3333	0.1041	-1.4874	-1.4111	0.0404	Ugt307A1
chr2L	7068730	7068750	-	CAGAACCACCGACCGTCGCA	1.0	0.5773	0.7431	0.3995	0.2496	0.5778	0.5584	0.4456	0.0745	0.2624	Ugt307A1
chr2L	7068787	7068807	-	ACTGGGAATAAGTGGAGCTA	0.9671	0.43	0.7493	0.4188	0.4395	0.6495	0.5733	0.4499	0.5693	0.037	Ugt307A1
chr2L	7068795	7068815	-	TCCACCATACTGGGAATAAG	1.0	0.4658	0.6581	0.322	0.4698	0.6049	0.4437	0.3932	-0.0089	0.396	Ugt307A1
chr2L	7068805	7068825	-	ACCTCCTATATCCACCATAC	1.0	0.4302	0.6321	0.2644	0.2576	0.4164	0.3372	-0.2724	0.4937	0.0147	Ugt307A1
chr2L	7068931	7068951	-	AGTCCGCACCAGTTCTTTAG	1.0	0.4084	0.8483	0.3265	0.2962	0.4397	0.1909	-0.4509	-0.2008	0.1312	Ugt307A1
chr2L	7069011	7069031	-	AAGCTGATGGCACTACCATT	1.0	0.4674	0.7197	0.4797	0.4435	0.4311	0.3813	-0.4053	0.6951	0.1956	Ugt307A1
chr2L	7070705	7070725	-	CGGGTGTTCGACAAAGTGGA	1.0	0.6297	0.6567	0.3386	0.5327	0.6696	0.5482	0.4436	-0.0701	0.394	Pvf2
chr2L	7070709	7070729	-	GGATCGGGTGTTCGACAAAG	1.0	0.635	0.6154	0.7791	0.5951	0.7164	0.5631	0.4992	-0.1363	0.4712	Pvf2
chr2L	7070730	7070750	-	AATGAAAAGGAACGAAACGG	0.6579	0.7025	0.6807	0.586	0.4488	0.7075	0.6574	0.8702	-0.0487	0.675	Pvf2
chr2L	7070761	7070781	-	TCGGATGCTGCAATGCGGGT	1.0	0.5364	0.7148	0.5055	0.4593	0.6398	0.4562	0.3524	0.0783	0.0805	Pvf2
chr2L	7070856	7070876	-	CCGGGTTCCAAGACCGGAGG	1.0	0.4874	0.8804	0.8725	0.6288	0.6068	0.3773	-0.1614	-0.5376	0.0636	Pvf2
chr2L	7083189	7083209	-	AGCTCCGATGCGGCCGTCGA	1.0	0.3472	0.7218	0.5419	0.438	0.585	0.3295	-0.3165	-0.4353	0.0106	Pvf2
chr2L	7083236	7083256	-	GCAGTCTCAGTGGCGTTCAC	1.0	0.3448	0.8249	0.3536	0.4338	0.5388	0.2383	-0.6393	-0.3264	0.0977	Pvf2
chr2L	7083246	7083266	-	CTTCAGGGCCGCAGTCTCAG	1.0	0.6194	0.8426	0.5737	0.4771	0.6378	0.5334	0.1502	-0.2901	0.3435	Pvf2
chr2L	7132903	7132923	-	GGACCTTCACCCCGCGGCAG	0.9952	0.4405	0.7351	0.6014	0.5948	0.6576	0.4497	0.6236	-0.1103	0.2562	Pvf3
chr2L	7133004	7133024	-	CGGCGATGACAAGGCCAAGA	0.9223	0.582	0.7069	0.6138	0.4945	0.5743	0.544	0.1542	0.1736	0.1763	Pvf3
chr2L	7133058	7133078	-	TAAATCTCACACCAAGGAAC	0.9913	0.4862	0.6819	0.2111	0.0687	0.5134	0.4511	0.3339	0.5054	0.0536	Pvf3
chr2L	7133169	7133189	-	ACATCAGATGGCGTGGGAGC	1.0	0.4098	0.6604	0.2634	0.2486	0.5242	0.4834	-0.0626	-0.0639	0.0287	Pvf3
chr2L	7133176	7133196	-	TGCAGCAACATCAGATGGCG	0.4333	0.5311	0.632	0.3836	0.5159	0.6492	0.3932	-0.1199	-0.8541	0.1313	Pvf3
chr2L	7133181	7133201	-	GCGCCTGCAGCAACATCAGA	0.7016	0.5485	0.6405	0.5036	0.0663	0.5127	0.3532	-0.0107	0.0579	0.4296	Pvf3
chr2L	7133311	7133331	-	CTAATGTTCAGAATAATGGC	1.0	0.6118	0.6284	0.0304	0.1928	0.6283	0.6536	0.8275	0.7489	0.6493	Pvf3
chr2L	7133315	7133335	-	CAGGCTAATGTTCAGAATAA	1.0	0.3825	0.6796	0.5994	0.2627	0.438	0.2778	-0.4157	0.1086	0.0757	Pvf3
chr2L	7133343	7133363	-	TTTCCTAAGTTTTGTTCGCC	0.9399	0.3801	0.5599	0.1761	0.0	0.1036	0.0321	-1.885	-2.13	0.0181	Pvf3
chr2L	7155542	7155562	-	GAAACACCAGAAAGAACTAC	1.0	0.5655	0.5412	0.1699	0.2395	0.5965	0.4299	-0.0577	0.2389	0.1755	Pvf3
chr2L	7155600	7155620	-	AGGGCTTCTCCAATGAACAG	1.0	0.7223	0.7634	0.5306	0.4812	0.6946	0.7243	1.206	0.6713	0.6298	Pvf3
chr2L	7155667	7155687	-	GCGAATCTAAAGAATGGCGG	1.0	0.5313	0.8237	0.4597	0.3728	0.6482	0.4468	0.7379	-0.2592	0.7306	Pvf3
chr2L	7155673	7155693	-	ATTGATGCGAATCTAAAGAA	0.8275	0.5288	0.6332	0.4425	0.2114	0.6371	0.5779	0.6998	0.6537	0.2803	Pvf3
chr2L	7155831	7155851	-	GCAAGCGGAATATATTCGAT	0.7429	0.5857	0.7006	0.5179	0.4239	0.5372	0.2632	-0.0882	0.5194	0.7159	Pvf3
chr2L	7155853	7155873	-	AATCCGCACGACAAGTCTGC	1.0	0.541	0.7456	0.0534	0.0638	0.5092	0.4545	0.286	0.3325	0.2177	Pvf3
chr2L	7155878	7155898	-	CAGCAACAAGTATCCCAGCG	0.8	0.7336	0.7703	0.5975	0.5836	0.6249	0.5812	0.726	0.1029	0.2755	Pvf3
chr2L	7155926	7155946	-	GTACGACCAGTCGGATGAAC	1.0	0.4806	0.6536	0.291	0.3507	0.559	0.3816	-0.0651	0.2386	0.1457	Pvf3
chr2L	7156025	7156045	-	GAATGGCGTTGATGAGGAAC	1.0	0.4606	0.6013	0.3727	0.4949	0.6592	0.3508	-0.1193	-0.0408	0.0327	Pvf3
chr2L	7156042	7156062	-	GAGGATGGCGATACCTCGAA	0.7313	0.6641	0.729	0.7818	0.5957	0.6624	0.5386	0.3169	0.4426	0.2439	Pvf3
chr2L	7156127	7156147	-	TCCCAATTGGCGACAGGAGG	1.0	0.4613	0.7988	0.4439	0.5014	0.6115	0.3033	0.0927	-0.6542	0.0769	Pvf3
chr2L	7156140	7156160	-	GAACCACCAGAGGTCCCAAT	1.0	0.4947	0.7551	0.4804	0.3423	0.4301	0.3259	-0.6954	0.0863	0.4615	Pvf3
chr2L	7156173	7156193	-	GGGACGGCATCTTTCCATCC	1.0	0.4187	0.7173	0.1955	0.4356	0.5509	0.3363	-0.7977	-0.585	0.0141	Pvf3
chr2L	7156228	7156248	-	GCACCCACAACCAGGCACCA	1.0	0.6268	0.6512	0.2187	0.4887	0.6586	0.6298	0.8992	0.6012	0.3663	Pvf3
chr2L	7156338	7156358	-	ACAATCGTCATCATGCGAGC	1.0	0.4869	0.7494	0.0182	0.0	0.4537	0.2422	-0.3239	-0.3136	0.2672	Pvf3
chr2L	7156451	7156471	-	ACAGCATCTGCGGGCCGAAC	1.0	0.3289	0.6984	0.6319	0.2678	0.4507	0.3224	-0.398	0.1383	0.0218	Pvf3
chr2L	7156511	7156531	-	ATTGCAGGAGGCGCAACAAC	0.6303	0.4142	0.6688	0.4906	0.1414	0.4677	0.4834	-0.5032	0.0611	0.1521	Pvf3
chr2L	7182423	7182443	-	AGGCGATTTGCGCTGGATTT	0.887	0.2289	0.8108	0.5507	0.3413	0.2825	0.0781	-1.3033	-0.6362	0.0138	MICU1
chr2L	7182430	7182450	-	GAGGCGTAGGCGATTTGCGC	1.0	0.4504	0.7787	0.3152	0.3171	0.6186	0.4285	0.1922	0.2432	0.0187	MICU1
chr2L	7182452	7182472	-	GCTATTTTGATTGCACAAAG	1.0	0.6351	0.7233	0.394	0.3478	0.5868	0.3023	-1.0513	-1.1429	0.3956	MICU1
chr2L	7182485	7182505	-	ACTCGATTTGGTCAGATCCT	1.0	0.4746	0.7636	0.3878	0.1804	0.3856	0.4704	-0.1837	0.1141	0.1093	MICU1
chr2L	7182497	7182517	-	ACTTAAATTGGCACTCGATT	1.0	0.3383	0.7019	0.3063	0.0	0.3074	0.1476	-1.1875	-0.554	0.0501	MICU1
chr2L	7182509	7182529	-	AGTTTGCATCAGACTTAAAT	1.0	0.276	0.7727	0.2655	0.0	0.2975	0.0799	-1.4066	-0.5371	0.1721	MICU1
chr2L	7182572	7182592	-	GTGGAAGTACTTTGTCACAC	1.0	0.5407	0.6785	0.2953	0.4267	0.6145	0.3968	-0.2635	-0.3303	0.0814	MICU1
chr2L	7182591	7182611	-	ATAAACTGAGAATGAACATG	0.4668	0.6438	0.6666	0.3787	0.2617	0.6582	0.5785	0.9879	0.3717	0.3747	MICU1
chr2L	7182728	7182748	-	CCAGCATCTGCGTCCACTTT	1.0	0.2251	0.7551	0.5868	0.3129	0.3154	0.1333	-1.3087	-0.4922	0.0345	MICU1
chr2L	7183199	7183219	-	ACGAAAAATCTTGTCGGGGG	1.0	0.4738	0.7419	0.6976	0.3326	0.5552	0.2266	-0.8536	-1.1645	0.1075	MICU1
chr2L	7183229	7183249	-	CGCATCCTGCAGTCTTACGG	1.0	0.6349	0.8804	0.5174	0.5026	0.6877	0.6634	0.7709	0.2858	0.3085	MICU1
chr2L	7183254	7183274	-	GAGTCATGCAGACAATCGTT	1.0	0.4168	0.5159	0.5336	0.2796	0.5235	0.4756	-0.3638	0.2008	0.2049	MICU1
chr2L	7183295	7183315	-	CTGCTTGATTCCCGGATAAA	1.0	0.2113	0.7069	0.5563	0.2121	0.3238	0.1888	-1.0282	-0.5794	0.118	MICU1
chr2L	7183318	7183338	-	TGAATGAGTGATTTACCATC	1.0	0.4575	0.6771	0.2472	0.3365	0.4549	0.3198	-0.1487	0.5552	0.4295	MICU1
chr2L	7183539	7183559	-	GCGAAACACTTTGTCCGGCG	1.0	0.6166	0.7561	0.6895	0.5073	0.6325	0.3435	0.2949	-0.7272	0.1778	MICU1
chr2L	7183569	7183589	-	CGCCACGGGCACCTGTATGG	1.0	0.5515	0.8758	0.5094	0.5972	0.6737	0.6481	0.7379	0.4755	0.0319	MICU1
chr2L	7183572	7183592	-	ATCCGCCACGGGCACCTGTA	1.0	0.4179	0.8045	0.6413	0.4346	0.4378	0.2495	-0.0994	0.4409	0.039	MICU1
chr2L	7183661	7183681	-	TTTTTCTTGCACATACCATC	1.0	0.4131	0.6203	0.1799	0.0	0.2377	0.105	-1.5536	-1.2419	0.2575	MICU1
chr2L	7183793	7183813	-	TGGGATCATAGCGACGATAT	1.0	0.5252	0.7636	0.5368	0.4492	0.5024	0.3527	-0.1084	0.6069	0.0354	MICU1
chr2L	7184055	7184075	-	TGCGGAAGGCAATCTCGAAG	1.0	0.6639	0.8474	0.4237	0.4746	0.6785	0.4382	0.8845	0.3556	0.1289	MICU1
chr2L	7184132	7184152	-	GGTTTGCTGCCTCACCAAGG	1.0	0.6274	0.8235	0.6908	0.4446	0.6919	0.6831	0.6045	0.197	0.3263	MICU1
chr2L	7184153	7184173	-	GCGGTGTCGGGTTCCCATGC	1.0	0.3653	0.8155	0.3889	0.4957	0.5751	0.344	-0.0431	0.1147	0.0294	MICU1
chr2L	7184183	7184203	-	CTTAAAAGTGTTCCCTGTAT	0.931	0.3187	0.7494	0.5572	0.1312	0.3501	0.0852	-1.3418	-0.645	0.0394	MICU1
chr2L	7186448	7186468	-	GGCAACACAACCCAGTTTAA	1.0	0.2733	0.7636	0.1381	0.2353	0.3645	0.1009	-1.2479	-0.1677	0.2467	CG4496
chr2L	7186469	7186489	-	AAATGAGAAGCAGCCACAAG	0.8421	0.6224	0.7999	0.4524	0.3173	0.6009	0.5092	0.4263	-0.0323	0.0878	CG4496
chr2L	7186529	7186549	-	GGAGGAACATTCGGATGAGA	1.0	0.5082	0.6252	0.4061	0.3247	0.6458	0.4992	0.4383	0.1982	0.2204	CG4496
chr2L	7186565	7186585	-	AAAACCTCAACCAGAGGAAC	0.6226	0.3604	0.5554	0.3209	0.0847	0.3841	0.3237	-0.2523	-0.2656	0.0214	CG4496
chr2L	7186589	7186609	-	TTGTGAAAGCAAGAATCTTA	1.0	0.4141	0.6203	0.3706	0.0444	0.3191	0.1359	-1.0436	-0.4404	0.0685	CG4496
chr2L	7186637	7186657	-	CTGTCACTTGGGAGCACCTT	1.0	0.2308	0.6226	0.7386	0.4072	0.4366	0.301	-1.2871	-0.8442	0.0162	CG4496
chr2L	7186649	7186669	-	CATTTGCATGATCTGTCACT	1.0	0.3964	0.7255	0.3165	0.0	0.3022	0.2481	-0.9871	-0.678	0.1762	CG4496
chr2L	7186962	7186982	-	GTCATCAAGAGGAAATCTTC	1.0	0.2869	0.7008	-0.0881	0.2424	0.4228	0.1228	-0.798	-0.0477	0.0142	CG4496
chr2L	7187032	7187052	-	AAGCCAGAATCCACAGGAAC	1.0	0.404	0.6263	0.4967	0.4452	0.6129	0.4808	-0.3473	-0.2331	0.0879	CG4496
chr2L	7187055	7187075	-	CTGAATGAGCAGAGACAGGA	1.0	0.5569	0.5953	0.5442	0.4601	0.6641	0.6745	0.1983	-0.0449	0.1428	CG4496
chr2L	7187234	7187254	-	CAGCCAGGAGTCTAGCCCAT	1.0	0.5337	0.7079	0.8554	0.5702	0.5443	0.4124	-0.1123	0.4615	0.3643	CG4496
chr2L	7187299	7187319	-	AGATCAAGAGGTAATCGAAT	0.8527	0.4823	0.6321	0.0988	0.1962	0.5053	0.4207	-0.2286	0.2954	0.2233	CG4496
chr2L	7187377	7187397	-	GTTGGAAATCAAAAGGATCA	0.6519	0.5068	0.7352	0.1532	0.0879	0.4793	0.5793	0.3293	0.17	0.0416	CG4496
chr2L	7187429	7187449	-	TGAAAATCAAGAGTTTCCTG	0.8048	0.745	0.8049	0.312	0.2056	0.6655	0.5634	0.4574	0.011	0.2787	CG4496
chr2L	7191918	7191938	-	AGCAATTCGGTGAGCGGAAA	1.0	0.3767	0.7257	0.4554	0.3842	0.5234	0.0502	-1.3162	-1.179	0.0323	CG4497
chr2L	7192538	7192558	-	ACCCCACTCAGGGCAGCAAC	1.0	0.3929	0.6877	0.3364	0.1849	0.4173	0.449	-0.5207	-0.0506	0.1109	CG4497
chr2L	7192567	7192587	-	CGTGAAGAGAAAATTTGAGC	1.0	0.53	0.7352	0.0723	0.0	0.4453	0.2317	-0.2404	-0.135	0.1278	CG4497
chr2L	7192594	7192614	-	AGCCATGAGGCCATCCCAGC	0.8443	0.4241	0.7777	0.2797	0.3594	0.4383	0.2219	-0.869	-0.4596	0.0162	CG4497
chr2L	7192787	7192807	-	TCACGCTGGTGGCCGAGAAC	1.0	0.3961	0.8533	0.3195	0.3041	0.4807	0.3443	-0.2287	0.2187	0.0439	CG4497
chr2L	7192801	7192821	-	GAGCTGGGAGGATCTCACGC	1.0	0.6242	0.8155	0.5132	0.569	0.6717	0.6699	1.0617	0.9098	0.3531	CG4497
chr2L	7192817	7192837	-	AAATACAAATTTCGCAGAGC	0.9089	0.4054	0.6169	0.1489	0.0	0.2355	0.0888	-1.0653	-1.0232	0.0061	CG4497
chr2L	7192941	7192961	-	CCACTGACCACGGCAGCCAA	1.0	0.5785	0.7811	0.5576	0.3596	0.5775	0.5533	0.1596	-0.2017	0.2463	CG4497
chr2L	7193110	7193130	-	CAAGAAGAGCCAACAGGTGG	0.9638	0.4844	0.7658	0.6037	0.4704	0.631	0.479	0.5768	-0.1408	0.1498	CG4497
chr2L	7193113	7193133	-	GCCCAAGAAGAGCCAACAGG	0.8273	0.6812	0.7988	0.5421	0.5523	0.6888	0.6192	1.3487	0.687	0.3752	CG4497
chr2L	7193158	7193178	-	CGCAGCCGCAGCGGCTGCTC	0.3869	0.3368	0.7494	0.472	0.0905	0.141	0.3778	-0.9949	-0.8737	0.0058	CG4497
chr2L	7193271	7193291	-	CTGGATCCGCCGCCACCGTG	0.918	0.6307	0.7926	0.7043	0.6076	0.6554	0.6213	1.0754	0.471	0.297	CG4497
chr2L	7195961	7195981	-	GGCCAGAGATATGGCCGAGA	0.4404	0.5051	0.7162	0.5068	0.501	0.6043	0.5136	-0.3894	-0.4117	0.0432	CG4502
chr2L	7195982	7196002	-	GATTGATCCCGACTCGCCGC	1.0	0.5522	0.7303	0.2335	0.1249	0.6282	0.6155	0.8664	0.3328	0.1552	CG4502
chr2L	7196022	7196042	-	TCAACGATAGTCTATTCGAG	1.0	0.6898	0.724	0.43	0.3577	0.646	0.5555	0.9123	0.6066	0.762	CG4502
chr2L	7196149	7196169	-	GATGAAAGAATACCGCGAAA	1.0	0.5302	0.7494	0.3684	0.044	0.5145	0.3391	-0.2284	-0.2085	0.4192	CG4502
chr2L	7196206	7196226	-	GACAACGGAACGCCAACTGG	1.0	0.6674	0.813	0.4651	0.5921	0.7258	0.5906	1.2517	0.5677	0.1767	CG4502
chr2L	7196209	7196229	-	GCCGACAACGGAACGCCAAC	1.0	0.3936	0.7777	0.276	0.1583	0.4093	0.404	-0.4846	-0.2698	0.1879	CG4502
chr2L	7196350	7196370	-	TGGCAGCCGAGCAAGCTGTG	1.0	0.647	0.8363	0.5557	0.5874	0.7007	0.6161	0.6136	0.3767	0.0608	CG4502
chr2L	7196370	7196390	-	AAAAAATGCCGTAGTTCGAA	0.8142	0.5712	0.6439	0.3698	0.0	0.2402	0.2419	-0.7386	-0.5777	0.1739	CG4502
chr2L	7196426	7196446	-	GGAGGCGTCGCCGTGGCCGG	0.7109	0.4979	0.8899	0.7932	0.6292	0.6451	0.5446	0.3855	-0.4947	0.1229	CG4502
chr2L	7196433	7196453	-	TTCGGCAGGAGGCGTCGCCG	0.8193	0.6181	0.8521	0.4569	0.5265	0.5862	0.5205	0.5838	-0.1635	0.1731	CG4502
chr2L	7196531	7196551	-	GACAAGGTCGATGGCGCCAC	1.0	0.4794	0.7304	0.6814	0.5501	0.65	0.6029	0.6681	0.3113	0.0928	CG4502
chr2L	7206984	7207004	-	AAAAGGTTTATAGCTGAGGC	0.8921	0.4822	0.7242	0.106	0.0	0.3177	0.297	-0.3497	-0.5561	0.0343	CG13784
chr2L	7207249	7207269	-	GGGAGTAAAACCCATTATAA	0.7312	0.3663	0.7494	0.3373	0.309	0.4709	0.2258	-0.6055	0.2409	0.1437	CG13784
chr2L	7207279	7207299	-	TTCGAATTTTCCGTATAAAG	0.9666	0.4711	0.7374	0.2329	0.161	0.475	0.2123	-1.7002	-1.747	0.0811	CG13784
chr2L	7207402	7207422	-	CAACAACAACAAGTCTTCCT	0.6601	0.468	0.7494	0.2475	0.048	0.378	0.2856	-0.8253	-0.2766	0.0299	CG13784
chr2L	7207623	7207643	-	ACCCAAACTAAATTGGAGGG	1.0	0.6536	0.7419	0.54	0.4232	0.5684	0.4865	0.5516	-0.1601	0.2777	CG13784
chr2L	7207630	7207650	-	TAATGCCACCCAAACTAAAT	1.0	0.2283	0.7303	0.1234	0.0	0.1864	0.0698	-1.3444	-0.3494	0.0492	CG13784
chr2L	7207674	7207694	-	ATTGGCGCTCAGGAGGAGAG	1.0	0.5995	0.86	0.5082	0.4608	0.628	0.5324	0.8072	0.7055	0.1769	CG13784
chr2L	7207692	7207712	-	TCCAAAGAGCCGAGACTGAT	1.0	0.4627	0.6095	0.3953	0.175	0.3978	0.3134	-0.4316	0.0589	0.1278	CG13784
chr2L	7207741	7207761	-	TAGCAGTATGGCAGCTGCCT	1.0	0.4939	0.7304	0.5737	0.194	0.3063	0.4371	-0.7053	-0.4596	0.039	CG13784
chr2L	7207753	7207773	-	GAGTAAGGATGATAGCAGTA	0.8909	0.5013	0.639	0.6572	0.4689	0.6606	0.7225	0.7237	0.9097	0.2883	CG13784
chr2L	7207779	7207799	-	TTGCCCAGACCAGGAGGCAG	0.7455	0.4757	0.6534	0.6282	0.4656	0.5801	0.5605	0.6265	0.129	0.3081	CG13784
chr2L	7207851	7207871	-	CACTTTAAGGTGCTGGACTT	1.0	0.4737	0.7349	0.3911	0.2855	0.3137	0.2154	-0.9576	-0.8486	0.0177	CG13784
chr2L	7207858	7207878	-	TGACGAGCACTTTAAGGTGC	0.6617	0.4979	0.6819	0.1698	0.1538	0.5229	0.2932	-0.1335	-0.4491	0.1435	CG13784
chr2L	7207911	7207931	-	CCCGTCACAGTGAGCAGCAG	0.7632	0.5359	0.8096	0.5832	0.5773	0.6679	0.5218	0.6399	0.1599	0.1734	CG13784
chr2L	7208066	7208086	-	TAGCGATCCTGTCACAGGTG	0.9935	0.6186	0.7986	0.6793	0.5939	0.6446	0.5494	0.6638	0.208	0.1474	CG13784
chr2L	7208092	7208112	-	TATGGAATTTCAGGTCAGCT	1.0	0.5252	0.6439	0.2325	0.0	0.3225	0.3025	-0.1294	-0.1147	0.1121	CG13784
chr2L	7208201	7208221	-	CCATCGCAATTCTGGATCTG	1.0	0.5741	0.6686	0.446	0.4284	0.5881	0.5902	0.2478	-0.3463	0.0604	CG13784
chr2L	7208209	7208229	-	GGAAAGCACCATCGCAATTC	1.0	0.2795	0.7304	0.1943	0.0	0.3642	0.1332	-1.1258	-0.3338	0.0233	CG13784
chr2L	7208246	7208266	-	CTCGGTGATATGTTTAAGAC	1.0	0.482	0.7336	0.3271	0.3122	0.4889	0.1932	-0.7332	-0.6963	0.1064	CG13784
chr2L	7208272	7208292	-	GCATACACATGGTGATCATG	1.0	0.6788	0.6663	0.2899	0.4214	0.6661	0.5688	0.7479	0.3001	0.2532	CG13784
chr2L	7208283	7208303	-	ATATGGAATGAGCATACACA	0.8511	0.7133	0.7727	0.332	0.2551	0.6725	0.6514	0.811	0.8447	0.6228	CG13784
chr2L	7208300	7208320	-	TTTAAGAATAAATCAACATA	0.8906	0.4327	0.663	0.1434	0.0	0.3239	0.0226	-1.189	-0.5665	0.0576	CG13784
chr2L	7208419	7208439	-	CGTCTTCACAGAAGCCATGT	1.0	0.5154	0.6927	0.4014	0.2773	0.5055	0.4041	-0.3484	-0.0989	0.065	CG13784
chr2L	7208452	7208472	-	ACTTTGGTTTATGGAATCCA	0.9226	0.4749	0.573	0.3802	0.3027	0.6213	0.5419	-0.0577	-0.1169	0.0763	CG13784
chr2L	7208461	7208481	-	GTTGTCCGTACTTTGGTTTA	0.6959	0.2403	0.7636	0.3473	0.2922	0.3173	0.1063	-0.9733	-0.4952	0.0388	CG13784
chr2L	7208468	7208488	-	ATCTAATGTTGTCCGTACTT	1.0	0.3993	0.7019	0.3364	0.0962	0.3294	0.2038	-0.9944	-0.2391	0.0677	CG13784
chr2L	7208505	7208525	-	ATGCTAGTCGTGTGGGCCGT	1.0	0.5276	0.7399	0.7383	0.4354	0.5117	0.3471	0.022	-0.2914	0.0549	CG13784
chr2L	7208513	7208533	-	TGGACTTCATGCTAGTCGTG	1.0	0.5442	0.7004	0.4176	0.464	0.6427	0.4793	0.1003	-0.3489	0.1636	CG13784
chr2L	7208533	7208553	-	GACAGACTTCCAATCGTATC	0.9728	0.3708	0.7494	0.3558	0.1287	0.3563	0.1527	-1.0243	-0.2638	0.0249	CG13784
chr2L	7208555	7208575	-	ACTTCAAATACTTTTGGAAC	1.0	0.3706	0.6037	0.0775	0.0	0.2677	0.0535	-1.7683	-1.8433	0.0379	CG13784
chr2L	7208561	7208581	-	ACCTGGACTTCAAATACTTT	1.0	0.2576	0.7255	0.0441	0.1257	0.3137	0.0898	-1.7044	-0.9299	0.0534	CG13784
chr2L	7209350	7209370	-	CGTTCCCGGCACTATCTCAA	1.0	0.6015	0.6746	0.3953	0.3972	0.6083	0.5534	-0.0472	0.0011	0.1082	CG13784
chr2L	7209624	7209644	-	CCGCTATGAGCTTCCACTGC	1.0	0.4311	0.7636	0.2827	0.4452	0.536	0.4749	-0.3534	-0.4318	0.0206	CG13784
chr2L	7218910	7218930	-	ACTCGCTGAGAATACTCTTC	1.0	0.3731	0.7636	0.2655	0.3251	0.4082	0.3229	-0.5086	0.6446	0.2199	CG13784
chr2L	7218939	7218959	-	GTACGTGTGCCTGGCGCTGC	1.0	0.3693	0.7352	0.5088	0.4302	0.5698	0.5023	0.1021	-0.177	0.0524	CG13784
chr2L	7218948	7218968	-	ATTCTCTCTGTACGTGTGCC	1.0	0.4174	0.6581	0.2019	0.0411	0.3051	0.3436	-0.4718	-0.9733	0.1289	CG13784
chr2L	7221419	7221439	-	GGAAACTCTTGTCTCGGGAA	1.0	0.4718	0.7006	0.4412	0.4651	0.6625	0.2578	-0.2178	-0.5571	0.1371	mEFG1
chr2L	7221548	7221568	-	ACCCGAGCCCGTGGTCTCAA	1.0	0.5293	0.7494	0.4638	0.3915	0.485	0.3716	-0.1761	0.2783	0.1226	mEFG1
chr2L	7221557	7221577	-	CATCTTTGTACCCGAGCCCG	1.0	0.627	0.6949	0.5049	0.4723	0.5948	0.4709	0.6705	-0.0349	0.4552	mEFG1
chr2L	7221584	7221604	-	TCCCAAGAACAATCTGTCTA	0.9342	0.3984	0.7494	0.3055	0.2662	0.4774	0.3055	-0.3505	-0.4925	0.0475	mEFG1
chr2L	7221689	7221709	-	TCGATTGCACTCAAATCAAA	0.784	0.407	0.6678	0.3062	0.0	0.1389	0.0673	-1.5399	-1.2567	0.234	mEFG1
chr2L	7221713	7221733	-	GAAAGTGAGAATTGCTCGCT	0.8407	0.457	0.6297	0.4941	0.2081	0.405	0.3175	-0.5604	-0.3318	0.0192	mEFG1
chr2L	7221811	7221831	-	AAGCTGGAAGCTGGTCGCTT	0.591	0.3995	0.7446	0.5506	0.4327	0.4992	0.3865	-0.3501	0.0246	0.0364	mEFG1
chr2L	7221820	7221840	-	TTGGCGTTCAAGCTGGAAGC	1.0	0.4716	0.7645	0.3252	0.292	0.5653	0.4684	0.4162	0.3712	0.1007	mEFG1
chr2L	7221827	7221847	-	TGTTGGCTTGGCGTTCAAGC	0.8485	0.4475	0.768	0.2894	0.1099	0.5519	0.3075	-0.1611	-0.2436	0.263	mEFG1
chr2L	7221839	7221859	-	CAAGGATCCCTTTGTTGGCT	0.8561	0.3708	0.6581	0.4257	0.0883	0.2914	0.2583	-1.0409	-0.9925	0.0134	mEFG1
chr2L	7221844	7221864	-	GATGGCAAGGATCCCTTTGT	1.0	0.3272	0.7919	0.3795	0.4153	0.4585	0.2817	-0.4865	0.2518	0.1378	mEFG1
chr2L	7221862	7221882	-	GTCTTAAATCCCGCCCGCGA	1.0	0.5418	0.7161	0.4718	0.3098	0.6419	0.473	0.2162	-0.0213	0.0592	mEFG1
chr2L	7221923	7221943	-	TCCTGGAGAGGTAGAGAACC	0.9106	0.431	0.6013	0.3126	0.4875	0.6105	0.5465	0.3049	0.2501	0.0227	mEFG1
chr2L	7221940	7221960	-	CTTGACTACCTGCCCAATCC	1.0	0.4265	0.8249	0.1483	0.1591	0.3794	0.4431	0.3299	0.4214	0.0076	mEFG1
chr2L	7222010	7222030	-	AACCTTCACACCTGTCTTGG	1.0	0.5195	0.7765	0.2672	0.4408	0.5757	0.3932	-0.2281	-0.4655	0.0221	mEFG1
chr2L	7222013	7222033	-	TAGAACCTTCACACCTGTCT	1.0	0.5084	0.7636	0.5176	0.0865	0.4742	0.4308	-0.1764	0.1378	0.0095	mEFG1
chr2L	7222094	7222114	-	AACGCTTGGAGAACTTTTCC	1.0	0.3077	0.7079	0.1904	0.2605	0.3942	0.1543	-1.4098	-0.8781	0.0116	mEFG1
chr2L	7222108	7222128	-	TCAAATGCAGACGAAACGCT	1.0	0.5264	0.6332	0.361	0.0	0.5136	0.5358	0.2858	0.0046	0.5726	mEFG1
chr2L	7222160	7222180	-	GGATATGCGGGTAGAGAGCC	1.0	0.4301	0.529	0.402	0.3776	0.5036	0.4031	-0.7367	-0.9139	0.116	mEFG1
chr2L	7222196	7222216	-	GCACGGAATGGACATCAGGC	1.0	0.5211	0.7525	0.2099	0.4661	0.6383	0.5595	0.6737	0.5338	0.4937	mEFG1
chr2L	7222208	7222228	-	CTTTGAGGGCGAGCACGGAA	0.9286	0.5781	0.6282	0.563	0.1906	0.5498	0.2496	-0.2622	-0.2655	0.077	mEFG1
chr2L	7222250	7222270	-	TTGCAAGGGCATCGTGGATT	0.9224	0.31	0.721	0.638	0.0583	0.3255	0.1413	-0.9999	-0.5233	0.0076	mEFG1
chr2L	7222256	7222276	-	GAGCAATTGCAAGGGCATCG	1.0	0.6845	0.7623	0.376	0.4444	0.639	0.6452	0.6097	0.0536	0.2109	mEFG1
chr2L	7222280	7222300	-	CATTCAGCTGCCCATTGGAG	0.8891	0.5257	0.6955	0.4934	0.4694	0.679	0.5011	0.2012	0.009	0.199	mEFG1
chr2L	7222285	7222305	-	GCTTTCATTCAGCTGCCCAT	1.0	0.4803	0.7349	0.5191	0.0091	0.3922	0.4236	-0.2387	-0.0788	0.6449	mEFG1
chr2L	7222364	7222384	-	CATCAACAAACTGGATCGCT	0.9242	0.457	0.5623	0.406	0.2062	0.4621	0.2551	-0.851	-0.8309	0.0527	mEFG1
chr2L	7222373	7222393	-	CCTGGCTTTCATCAACAAAC	0.9351	0.4499	0.6819	0.198	0.0	0.3158	0.1525	-0.6415	-0.4861	0.1693	mEFG1
chr2L	7222391	7222411	-	GCGCTACAATGTGCCCTGCC	1.0	0.4533	0.7148	0.6043	0.3112	0.2702	0.3	-0.4684	-0.5264	0.031	mEFG1
chr2L	7222457	7222477	-	CGTTCTGGTCTTGTGCGCCG	1.0	0.569	0.7159	0.4608	0.3659	0.6627	0.5579	0.1443	-0.647	0.5401	mEFG1
chr2L	7222472	7222492	-	AGTTCTCGATGGTGCCGTTC	0.8235	0.3368	0.6226	0.4793	0.2323	0.4082	0.3347	-0.4784	0.0286	0.0253	mEFG1
chr2L	7222483	7222503	-	CGCGCACTCCGAGTTCTCGA	1.0	0.5461	0.7221	0.3008	0.294	0.5832	0.5588	0.266	0.0573	0.3234	mEFG1
chr2L	7222508	7222528	-	TGTGGACTTCACCGTGGAGG	0.7049	0.4786	0.7907	0.6047	0.4667	0.6389	0.5271	0.7159	-0.1806	0.102	mEFG1
chr2L	7222514	7222534	-	CGGGCATGTGGACTTCACCG	1.0	0.7131	0.7776	0.5104	0.6794	0.7315	0.7671	1.5144	0.7102	0.6717	mEFG1
chr2L	7222526	7222546	-	TATCGATACACCCGGGCATG	1.0	0.5466	0.7907	0.4593	0.4477	0.5865	0.3288	0.2172	-0.1952	0.0317	mEFG1
chr2L	7222569	7222589	-	CGGCAGCCACGTACACACTG	1.0	0.7113	0.8035	0.5309	0.5869	0.7367	0.7018	1.0197	0.3069	0.2388	mEFG1
chr2L	7222619	7222639	-	CACCATGGACAGCATGGAGC	0.8062	0.4816	0.8108	0.1948	0.1936	0.5357	0.4055	0.0052	-0.2248	0.0546	mEFG1
chr2L	7222625	7222645	-	GGGTGCCACCATGGACAGCA	0.836	0.5675	0.5432	0.4986	0.522	0.653	0.5994	0.4797	0.0964	0.1433	mEFG1
chr2L	7222634	7222654	-	GGATAACGTGGGTGCCACCA	0.862	0.5105	0.6924	0.6016	0.5406	0.7117	0.6157	1.0884	0.9503	0.1449	mEFG1
chr2L	7222646	7222666	-	GGTGCGAGGAAAGGATAACG	1.0	0.6714	0.6628	0.5073	0.6468	0.7647	0.6937	0.8348	0.3994	0.3153	mEFG1
chr2L	7222729	7222749	-	ATCTCGGCGCATATTGACAG	1.0	0.6587	0.7537	0.5337	0.3808	0.6855	0.5572	0.6669	-0.1325	0.3828	mEFG1
chr2L	7228001	7228021	-	TTTCAAAAAATGTGTTTTGC	0.7032	0.3156	0.6974	-0.0508	0.0	0.1118	0.0157	-2.6017	-2.4886	0.0092	CG43799
chr2L	7228125	7228145	-	TCCACCACTTTAGTGTATGA	0.8566	0.4362	0.6796	0.1606	0.157	0.4858	0.3326	-0.5623	-0.4169	0.097	CG43799
chr2L	7228195	7228215	-	ATGATGTTCGACAGGCTTTT	0.9833	0.219	0.7162	0.4335	0.0658	0.2822	0.0559	-1.8787	-1.1866	0.1102	CG43799
chr2L	7228269	7228289	-	ATAGTACATTCCTTGTTAAG	0.7976	0.4843	0.819	0.4758	0.2706	0.5243	0.4917	0.2507	0.431	0.5118	CG43799
chr2L	7229316	7229336	-	CCACGCTAAGCACCAGAGGC	1.0	0.4627	0.6615	0.1514	0.4425	0.5226	0.4227	-0.1438	-0.4606	0.0625	Ndae1
chr2L	7229360	7229380	-	GGGAGTTCCCACCCAGAAAC	1.0	0.3999	0.7103	0.5547	0.3833	0.5437	0.3859	-0.3503	-0.1408	0.1008	Ndae1
chr2L	7229381	7229401	-	GAGTTTCTTCGACTATTCGC	1.0	0.3848	0.6203	0.2028	0.0366	0.5182	0.2979	-0.2813	-0.277	0.1373	Ndae1
chr2L	7229528	7229548	-	AAACGTTTTCCTCATGTCGG	1.0	0.6076	0.8332	0.4041	0.0	0.3784	0.4278	-0.7821	-1.2365	0.1383	Ndae1
chr2L	7229575	7229595	-	TACAATGGCACCTTGGTTGG	1.0	0.4576	0.8332	0.5292	0.4916	0.6219	0.5401	0.4074	-0.0608	0.1152	Ndae1
chr2L	7229578	7229598	-	TCCTACAATGGCACCTTGGT	1.0	0.4885	0.6673	0.4031	0.3853	0.573	0.4298	-0.1783	-0.2648	0.0586	Ndae1
chr2L	7229582	7229602	-	CTAGTCCTACAATGGCACCT	1.0	0.5228	0.6927	0.3965	0.3286	0.5682	0.6761	0.4437	0.499	0.6651	Ndae1
chr2L	7229590	7229610	-	TGGATTTTCTAGTCCTACAA	1.0	0.4388	0.7682	0.5002	0.2723	0.557	0.3947	-0.8605	-0.7549	0.1903	Ndae1
chr2L	7229667	7229687	-	TCGATTATGCCAAGTACAAT	0.6948	0.3472	0.6785	0.2667	0.0	0.1777	0.1314	-1.575	-1.0231	0.1032	Ndae1
chr2L	7229707	7229727	-	TGTGTCTGTACACCGCCAAT	0.6972	0.5006	0.7777	0.408	0.3262	0.4232	0.2812	-0.4823	-0.1246	0.3566	Ndae1
chr2L	7229764	7229784	-	ATTGAGAACGTGATGGTCAT	1.0	0.4751	0.8201	0.5808	0.3094	0.4795	0.2371	-0.6756	-0.4386	0.096	Ndae1
chr2L	7229771	7229791	-	CAAGGCTATTGAGAACGTGA	0.7636	0.6478	0.6819	0.4294	0.329	0.6519	0.569	0.9624	0.7519	0.2196	Ndae1
chr2L	7229907	7229927	-	TCCGGTTCTGGATCGGCATG	0.9209	0.4762	0.8474	0.6072	0.6152	0.6099	0.4039	-0.1394	-0.6056	0.0368	Ndae1
chr2L	7229919	7229939	-	ACTATATGACTTTCCGGTTC	1.0	0.2919	0.7352	0.2983	0.2357	0.3567	0.2169	-1.1251	-0.5195	0.0201	Ndae1
chr2L	7229943	7229963	-	AGTTCTGTCTGAAGATGGGC	1.0	0.4487	0.445	0.1281	0.2596	0.6317	0.4096	-0.2267	-0.3642	0.1612	Ndae1
chr2L	7229948	7229968	-	CTACGAGTTCTGTCTGAAGA	1.0	0.4665	0.8108	0.2686	0.2217	0.5814	0.0995	-1.0327	-1.3627	0.1179	Ndae1
chr2L	7229987	7230007	-	CGGGTCCACCGGTCCAGTCC	1.0	0.4021	0.8391	0.4563	0.4772	0.5751	0.4571	-0.3502	-0.1821	0.0074	Ndae1
chr2L	7230040	7230060	-	TTCGTTTGTGGCATGGGCTA	1.0	0.4363	0.7636	0.5464	0.2772	0.4703	0.327	-0.389	-0.5185	0.0826	Ndae1
chr2L	7230047	7230067	-	CTCTGGTTTCGTTTGTGGCA	0.7354	0.3548	0.6767	0.0932	0.103	0.4955	0.1187	-1.2334	-1.7138	0.0263	Ndae1
chr2L	7230052	7230072	-	TTGGTCTCTGGTTTCGTTTG	0.8	0.3868	0.8332	0.5727	0.4223	0.4379	0.4634	-0.3815	-0.5535	0.0359	Ndae1
chr2L	7230064	7230084	-	GCGATGGAGTCCTTGGTCTC	0.9931	0.461	0.7871	0.5274	0.4696	0.4499	0.4262	-0.5169	-0.2169	0.0368	Ndae1
chr2L	7230071	7230091	-	CATGGCTGCGATGGAGTCCT	1.0	0.4604	0.6536	0.5892	0.4469	0.4398	0.452	-0.2628	-0.1112	0.1475	Ndae1
chr2L	7230080	7230100	-	TGGCAAGCACATGGCTGCGA	1.0	0.4997	0.7069	0.6169	0.3187	0.6332	0.5952	0.5497	0.3777	0.0729	Ndae1
chr2L	7230089	7230109	-	GGAGGCCACTGGCAAGCACA	0.9253	0.5723	0.7575	0.5684	0.5448	0.7117	0.6806	1.008	0.8819	0.3214	Ndae1
chr2L	7230100	7230120	-	GGACTCCTGGCGGAGGCCAC	0.8252	0.3849	0.8391	0.7157	0.5326	0.5344	0.5432	-1.0154	-1.0458	0.0248	Ndae1
chr2L	7230113	7230133	-	CATCACGTTCGGAGGACTCC	0.7479	0.4906	0.7541	0.1273	0.2292	0.4662	0.464	-0.1422	-0.0581	0.0077	Ndae1
chr2L	7230168	7230188	-	CCATGCAGTGCGTGGCATCG	1.0	0.5838	0.7763	0.404	0.3955	0.5088	0.6321	-0.2491	-0.6946	0.0382	Ndae1
chr2L	7230176	7230196	-	CGCCCTATCCATGCAGTGCG	1.0	0.5327	0.6472	0.4304	0.5215	0.638	0.6706	0.4074	-0.3651	0.2815	Ndae1
chr2L	7230219	7230239	-	ACATCAAGAGGAAGGCGCCG	1.0	0.6842	0.6451	0.3682	0.4121	0.6821	0.5624	0.7611	-0.0465	0.8309	Ndae1
chr2L	7230323	7230343	-	AGAGTTGCCCAAGGAGGAGG	0.389	0.5179	0.7091	0.5554	0.5153	0.6385	0.642	0.9909	0.4598	0.2646	Ndae1
chr2L	7230411	7230431	-	CCGTACTGCCGCCAGGAGAA	1.0	0.4365	0.6957	0.5006	0.2846	0.5343	0.3898	-0.1027	-0.2019	0.061	Ndae1
chr2L	7230455	7230475	-	GGATCATCTGCTCTCCGGAG	1.0	0.5742	0.6672	0.6943	0.5863	0.6793	0.5494	0.9692	0.4596	0.2464	Ndae1
chr2L	7230497	7230517	-	CGACGAGATCTTTCACGAGG	1.0	0.6062	0.7516	0.4639	0.2752	0.581	0.3122	0.4226	-0.1573	0.094	Ndae1
chr2L	7230533	7230553	-	CCACGAGATTGGCCGCGCGA	1.0	0.5598	0.8249	0.3653	0.188	0.5684	0.4536	0.4235	0.2656	0.2405	Ndae1
chr2L	7230544	7230564	-	CAGAGCAACTTCCACGAGAT	1.0	0.4855	0.7148	0.4794	0.4649	0.5193	0.2669	-0.328	-0.2249	0.1099	Ndae1
chr2L	7230571	7230591	-	TTCATACTGCTTGGTCCGCC	1.0	0.4	0.6439	0.5076	0.1919	0.3203	0.3004	-0.6667	-1.1327	0.1241	Ndae1
chr2L	7230580	7230600	-	AGATTCGTCTTCATACTGCT	1.0	0.5761	0.5715	0.217	0.2015	0.5411	0.552	-0.2045	-0.0152	0.2979	Ndae1
chr2L	7230922	7230942	-	TCTGAGCCAGGCGGTCGTCC	1.0	0.3536	0.7729	0.3083	0.2454	0.5775	0.4465	0.1641	0.2175	0.0329	Ndae1
chr2L	7230970	7230990	-	CGTGGGCGAGGTTGATTTCC	1.0	0.2626	0.6772	0.3456	0.3998	0.3962	0.1104	-0.8012	-0.0851	0.013	Ndae1
chr2L	7230988	7231008	-	GGAGGCCAGCAACATTCTCG	0.8061	0.5774	0.8616	0.2173	0.5384	0.6972	0.6158	0.5852	0.0117	0.2527	Ndae1
chr2L	7231093	7231113	-	GAGTCCCAGTAACCAGTCGA	1.0	0.6002	0.5788	0.459	0.5273	0.6665	0.6474	0.8055	0.5267	0.2164	Ndae1
chr2L	7231120	7231140	-	GTCATCGATCACAGAGGACA	1.0	0.6434	0.6111	0.338	0.4307	0.6379	0.6107	0.5441	0.3156	0.1391	Ndae1
chr2L	7231838	7231858	-	CGTTTTCTAACGGTGCCCAG	1.0	0.7145	0.8046	0.5801	0.2604	0.5871	0.5109	-0.3452	-0.6271	0.7531	Ndae1
chr2L	7231863	7231883	-	GAGTACCGCTGCCGGCGCCA	1.0	0.4016	0.6877	0.4185	0.467	0.6509	0.5482	0.1467	-0.0684	0.159	Ndae1
chr2L	7231898	7231918	-	CCGGGACCGCCCGGATCCAA	0.7462	0.4678	0.682	0.8093	0.5453	0.4673	0.3287	-0.535	-0.7476	0.0464	Ndae1
chr2L	7231956	7231976	-	AGAGCACTCTGCGAGCATTT	1.0	0.2696	0.7221	0.3934	0.2264	0.3676	0.1917	-0.8458	0.1135	0.1281	Ndae1
chr2L	7233754	7233774	-	GTCACCACCTGGTTCCATGC	1.0	0.3238	0.7409	0.1589	0.3994	0.6069	0.4799	-0.0135	0.128	0.0278	Ndae1
chr2L	7233765	7233785	-	GGGCCATCGGGGTCACCACC	0.9859	0.3968	0.6877	0.5141	0.5373	0.5385	0.3434	-0.085	0.1065	0.2362	Ndae1
chr2L	7233788	7233808	-	AGCTGACACTTCAACGCATC	1.0	0.3589	0.7019	0.2353	0.2517	0.3819	0.0745	-1.2325	-0.7438	0.0085	Ndae1
chr2L	7234229	7234249	-	GTGTCGAGTAAGGATCAGCG	1.0	0.758	0.7237	0.5546	0.6015	0.7185	0.7512	1.7087	0.8173	0.823	Ndae1
chr2L	7234290	7234310	-	GCATGGCTCAGCAGCTGGCC	0.9339	0.3547	0.6483	0.3262	0.173	0.3738	0.353	-0.9365	-0.9714	0.1084	Ndae1
chr2L	7234295	7234315	-	TCACTGCATGGCTCAGCAGC	1.0	0.4661	0.7339	0.3421	0.008	0.4495	0.3794	-0.213	-0.2245	0.0651	Ndae1
chr2L	7234559	7234579	-	ACTGCCAATTATTCGATCCC	1.0	0.5165	0.6796	0.121	0.1577	0.4615	0.5735	0.2712	0.3642	0.1482	Ndae1
chr2L	7234679	7234699	-	CGATCTCGTGTGCGATCACA	1.0	0.5212	0.5552	0.4179	0.3417	0.5214	0.4534	-0.2053	-0.3229	0.2646	Ndae1
chr2L	7234703	7234723	-	GGCCCAAAATCTGGAGGTGA	0.8003	0.5417	0.5412	0.4763	0.4099	0.6358	0.5065	-0.124	-0.4039	0.0745	Ndae1
chr2L	7234712	7234732	-	GGACATGGAGGCCCAAAATC	0.9524	0.3993	0.7245	0.3841	0.2611	0.4051	0.3494	-0.4194	0.3176	0.1021	Ndae1
chr2L	7234727	7234747	-	TGGCAGCGTGATGCTGGACA	0.6192	0.6071	0.8155	0.6658	0.5723	0.6361	0.5651	0.57	0.2453	0.1151	Ndae1
chr2L	7234733	7234753	-	GGTCAATGGCAGCGTGATGC	0.6747	0.4503	0.7541	0.1648	0.0259	0.5691	0.4434	0.1711	-0.1394	0.0158	Ndae1
chr2L	7234747	7234767	-	CTGCGTCGCCTGCTGGTCAA	1.0	0.4602	0.8391	0.7987	0.5199	0.5404	0.4241	-0.1264	-0.243	0.0936	Ndae1
chr2L	7234754	7234774	-	GTTCGAGCTGCGTCGCCTGC	0.9657	0.4032	0.8391	0.2517	0.0	0.4059	0.2582	-0.5795	-0.7645	0.1717	Ndae1
chr2L	7234799	7234819	-	TCGATGGTCGAAGCCGCACG	1.0	0.6685	0.8709	0.6222	0.5119	0.6525	0.6438	0.9753	0.119	0.5454	Ndae1
chr2L	7234815	7234835	-	TGGAGGAGGGTGGCAATCGA	0.8364	0.5601	0.7811	0.6085	0.6015	0.6636	0.5671	0.6636	0.6177	0.0919	Ndae1
chr2L	7234835	7234855	-	GATCAAATTCGAGGAGGATG	0.6098	0.5294	0.6807	0.3357	0.4187	0.6358	0.4229	0.0074	-0.628	0.0764	Ndae1
chr2L	7234857	7234877	-	AGTGGAAGGAGACAGCGCGA	0.6455	0.6374	0.7777	0.5255	0.5009	0.6979	0.6144	1.02	0.8641	0.3072	Ndae1
chr2L	7234901	7234921	-	GTTTTCGGAAATGGGGATGC	1.0	0.541	0.6452	0.3475	0.1462	0.4945	0.5091	-0.2302	-0.3152	0.0523	Ndae1
chr2L	7234910	7234930	-	GCATCCCCTGTTTTCGGAAA	1.0	0.3304	0.6463	0.3659	0.2376	0.389	0.0101	-1.4096	-1.5392	0.1599	Ndae1
chr2L	7234945	7234965	-	CTTGGCGAGGATGTGGACGA	0.7934	0.6451	0.7919	0.7016	0.5533	0.6451	0.6397	0.8658	0.5034	0.2224	Ndae1
chr2L	7234952	7234972	-	ATTCATACTTGGCGAGGATG	1.0	0.4906	0.7279	0.4157	0.3941	0.6133	0.38	0.1828	-0.0162	0.1715	Ndae1
chr2L	7234963	7234983	-	CAGCGAGTTCAATTCATACT	1.0	0.4364	0.7494	0.4396	0.2458	0.3614	0.2428	-0.7098	-0.0555	0.0687	Ndae1
chr2L	7236156	7236176	-	CAGCGAGAAGCAACAGGAAG	0.9341	0.419	0.7658	0.6062	0.5741	0.6627	0.3806	0.1714	-0.4827	0.1264	Ndae1
chr2L	7236197	7236217	-	GGATCCGGAAGTGTGGGCGG	0.6683	0.5183	0.7301	0.7127	0.647	0.6716	0.4893	0.4084	0.0211	0.2252	Ndae1
chr2L	7236204	7236224	-	CATCGGCGGATCCGGAAGTG	1.0	0.5534	0.7938	0.5528	0.6287	0.6242	0.5275	0.4061	0.0291	0.0182	Ndae1
chr2L	7236251	7236271	-	CACAGTGGCCCCGGAGGTGG	1.0	0.4	0.7374	0.8717	0.6386	0.6367	0.5198	0.4	-0.2243	0.0332	Ndae1
chr2L	7236254	7236274	-	CACCACAGTGGCCCCGGAGG	1.0	0.4482	0.8758	0.7116	0.5716	0.5757	0.3474	0.4896	-0.0742	0.0279	Ndae1
chr2L	7236266	7236286	-	CGCCGCAAGCATCACCACAG	1.0	0.6942	0.8474	0.5249	0.5256	0.6789	0.5827	0.2788	-0.3674	0.1396	Ndae1
chr2L	7236327	7236347	-	TCGGGCCCACACCGTTTATG	1.0	0.4401	0.8191	0.4116	0.4683	0.4924	0.2617	0.1458	-0.0274	0.0624	Ndae1
chr2L	7251535	7251555	-	GATTTTGAAGTGTCTGAAAA	0.7889	0.3605	0.7349	0.3261	0.0	0.3927	0.0886	-1.6425	-1.8487	0.1271	CG13786
chr2L	7252008	7252028	-	GGAAACCAGCACCTCAGAAG	1.0	0.543	0.8474	0.3098	0.4744	0.7041	0.6289	1.2348	0.659	0.2588	CG13786
chr2L	7252202	7252222	-	CTACTGGCACTACCCAATAA	0.9843	0.4538	0.8155	0.3646	0.3184	0.4887	0.3933	-0.2071	0.21	0.276	CG13786
chr2L	7252218	7252238	-	TGCCGCACGAAATGAACTAC	0.8941	0.5155	0.6252	0.2355	0.2881	0.5215	0.3577	-0.4143	0.0048	0.0388	CG13786
chr2L	7252314	7252334	-	TCCCTGCGCCAATTTCACCC	1.0	0.6656	0.8013	0.1365	0.3205	0.5751	0.7073	1.1002	0.8859	0.4012	CG13786
chr2L	7252440	7252460	-	GGAGAGCAAGGAGGAGTGCA	0.54	0.534	0.6142	0.4412	0.5749	0.6708	0.6869	0.9665	0.7836	0.1941	CG13786
chr2L	7252565	7252585	-	GCGGAGGACTATCCCAGCAA	1.0	0.6208	0.8013	0.6734	0.633	0.6834	0.7012	0.9214	0.7652	0.1626	CG13786
chr2L	7252605	7252625	-	GCCTTTGGAGATGCAACTTT	0.6094	0.268	0.6345	0.4822	0.3487	0.3774	0.1043	-1.2701	-0.5489	0.1431	CG13786
chr2L	7256875	7256895	-	GGGAGGCGCAGGACTTCCAG	1.0	0.5917	0.9323	0.6349	0.6899	0.699	0.6109	0.6486	0.4706	0.2419	Wnt4
chr2L	7257064	7257084	-	AACAGTTCCGCTACGACCGC	1.0	0.4906	0.7777	0.3343	0.2376	0.576	0.3987	0.0243	-0.1166	0.058	Wnt4
chr2L	7257105	7257125	-	CCTTAGCGAGGCCCGCCGTC	1.0	0.4448	0.7334	0.4102	0.1276	0.3569	0.2937	-0.3996	-0.1201	0.0753	Wnt4
chr2L	7257200	7257220	-	ACTTCGCAGGGCCAAGTGGG	0.7302	0.5646	0.6516	0.5753	0.4141	0.6191	0.5112	0.1644	-0.2629	0.1928	Wnt4
chr2L	7257204	7257224	-	GTTCACTTCGCAGGGCCAAG	1.0	0.6213	0.7907	0.2893	0.266	0.5208	0.4104	-0.0567	-0.3838	0.4702	Wnt4
chr2L	7257231	7257251	-	CATTTCGGAGCACACGGTGA	0.9745	0.6052	0.7303	0.5715	0.2833	0.5877	0.5082	0.5291	0.2887	0.1367	Wnt4
chr2L	7275384	7275404	-	CGGCTCCAACACTAATAACA	1.0	0.4493	0.6819	0.3464	0.3469	0.5673	0.4483	-0.341	-0.2545	0.2148	Wnt4
chr2L	7275417	7275437	-	AGTTGGAGGTGCTGCCGGAA	0.4981	0.4505	0.6483	0.4912	0.5596	0.6449	0.298	-0.5254	-0.4323	0.0064	Wnt4
chr2L	7275434	7275454	-	ATGCTGAACGGCGGAGGAGT	1.0	0.4859	0.6772	0.5771	0.4221	0.601	0.5087	0.1891	0.1901	0.0355	Wnt4
chr2L	7275471	7275491	-	CCAAGGATTACCTGGGAATC	1.0	0.3217	0.7162	0.3517	0.301	0.2305	0.1991	-1.1318	-0.6364	0.0034	Wnt4
chr2L	7275479	7275499	-	CCGGGCGGCCAAGGATTACC	1.0	0.366	0.6678	0.4739	0.3987	0.4487	0.2037	-0.6615	-0.3494	0.0124	Wnt4
chr2L	7275513	7275533	-	TCTGGCTGGACTGGCCAAAT	0.7587	0.1996	0.7352	0.7014	0.3873	0.2552	0.1371	-0.7915	-0.1284	0.0116	Wnt4
chr2L	7275522	7275542	-	TGGACACGCTCTGGCTGGAC	1.0	0.4084	0.6024	0.5492	0.5467	0.6416	0.4127	-0.1956	-0.0895	0.0165	Wnt4
chr2L	7275527	7275547	-	CCTCATGGACACGCTCTGGC	0.8327	0.4947	0.7431	0.1306	0.2111	0.5556	0.4941	-0.2902	-0.4851	0.1089	Wnt4
chr2L	7275531	7275551	-	CCATCCTCATGGACACGCTC	0.9433	0.463	0.6119	0.3066	0.2844	0.6094	0.487	0.1791	0.2985	0.2083	Wnt4
chr2L	7275542	7275562	-	AACATGGGCTCCCATCCTCA	1.0	0.6183	0.8155	0.2736	0.4842	0.6067	0.5627	0.2842	0.3991	0.1364	Wnt4
chr2L	7275558	7275578	-	CCACGGTCTCGGCGGCAACA	0.9121	0.4835	0.806	0.2729	0.3108	0.5066	0.4222	-0.4408	-0.4887	0.0605	Wnt4
chr2L	7275594	7275614	-	CGGAGTTCCTGGCAACGGAA	1.0	0.5195	0.6804	0.5687	0.5062	0.6501	0.2882	-0.5677	-0.6362	0.1872	Wnt4
chr2L	7275605	7275625	-	GCAGTCGGACTCGGAGTTCC	0.9878	0.3951	0.6536	0.4575	0.4641	0.4595	0.3301	-0.2751	0.1394	0.0384	Wnt4
chr2L	7275634	7275654	-	TGGGGTCCGTGGGAAACCCC	1.0	0.4382	0.7575	0.711	0.6414	0.6279	0.6327	-0.8219	-0.9492	0.0938	Wnt4
chr2L	7275645	7275665	-	TGGAGGCGGCGTGGGGTCCG	0.6494	0.3803	0.8426	0.7606	0.6421	0.5363	0.4391	-0.036	-0.6403	0.0057	Wnt4
chr2L	7275654	7275674	-	CTCGGTGATTGGAGGCGGCG	1.0	0.4898	0.7608	0.581	0.6603	0.6393	0.2926	-0.3049	-1.1157	0.0842	Wnt4
chr2L	7275665	7275685	-	TCGAGTGTACCCTCGGTGAT	1.0	0.5222	0.729	0.6045	0.4551	0.3868	0.4369	-0.4938	-0.3477	0.1426	Wnt4
chr2L	7275699	7275719	-	CGGATCCATGATCAACCAAT	1.0	0.3992	0.6678	0.5349	0.206	0.3839	0.2024	-1.0685	-0.629	0.3046	Wnt4
chr2L	7275725	7275745	-	GTGGTGAACAGTTCCCCGGG	0.933	0.6862	0.808	0.7145	0.632	0.6865	0.4915	0.567	0.1372	0.1337	Wnt4
chr2L	7275744	7275764	-	GGGAAACAATGCTGGTCAGG	0.899	0.6688	0.7482	0.6465	0.3846	0.6355	0.4613	0.5507	-0.0853	0.0863	Wnt4
chr2L	7275752	7275772	-	ACACTGATGGGAAACAATGC	1.0	0.5981	0.7871	0.0255	0.2062	0.5898	0.6295	0.6015	0.6531	0.1113	Wnt4
chr2L	7275765	7275785	-	CACGATACTGAATACACTGA	0.8898	0.5697	0.7352	0.3515	0.4307	0.6479	0.5061	-0.2352	-0.3102	0.1104	Wnt4
chr2L	7275905	7275925	-	CTGCTGATGGTTGGCCAGAA	0.9852	0.545	0.6816	0.7992	0.4854	0.4291	0.294	-0.9179	-0.7525	0.0515	Wnt4
chr2L	7275914	7275934	-	GAGGACCAGCTGCTGATGGT	0.5846	0.5858	0.7762	0.4877	0.5947	0.6801	0.7012	0.7045	0.7811	0.089	Wnt4
chr2L	7307659	7307679	-	ATTTCTGTTTGCCCTCGACT	0.7586	0.4524	0.6604	0.3126	0.0	0.4232	0.3141	-0.1748	0.0041	0.1567	wg
chr2L	7307700	7307720	-	TCAATGAACTTACCACCACA	0.7372	0.6696	0.6913	0.2346	0.3044	0.6174	0.6027	0.5542	0.3384	0.4894	wg
chr2L	7309396	7309416	-	GTTGTTGGGTTCGCCGACCT	1.0	0.5145	0.7919	0.6554	0.5526	0.533	0.5251	-0.3604	-0.6534	0.0271	wg
chr2L	7309411	7309431	-	CATGATGGGCGTAATGTTGT	1.0	0.4441	0.7777	0.302	0.2083	0.4141	0.294	-0.3624	-0.3339	0.007	wg
chr2L	7309426	7309446	-	CGCTGGGTCCATGTACATGA	1.0	0.4879	0.6722	0.3723	0.459	0.6414	0.5261	0.2081	0.066	0.0995	wg
chr2L	7309443	7309463	-	CTCAACGTAGAGTGGATCGC	1.0	0.411	0.7257	0.1715	0.2583	0.5417	0.316	-0.2676	-0.2203	0.0779	wg
chr2L	7309451	7309471	-	GTTTCCTTCTCAACGTAGAG	1.0	0.5255	0.6672	0.174	0.1037	0.6284	0.4984	-0.5615	-0.8792	0.6955	wg
chr2L	7309528	7309548	-	GCACTCGCTAATGGCCAAGT	1.0	0.5939	0.7069	0.4982	0.2605	0.5154	0.4289	0.1209	0.3847	0.2087	wg
chr2L	7309537	7309557	-	CTGGTGTTGGCACTCGCTAA	1.0	0.5658	0.8013	0.5023	0.5348	0.6011	0.4086	-0.0556	0.1356	0.0193	wg
chr2L	7309550	7309570	-	GGCGATTTCTGAACTGGTGT	0.9819	0.5035	0.7494	0.2967	0.344	0.6504	0.3939	0.2455	-0.1443	0.2907	wg
chr2L	7309556	7309576	-	TCCAGCGGCGATTTCTGAAC	0.6448	0.4234	0.7777	0.4198	0.2155	0.4016	0.1706	-0.4844	-0.042	0.1073	wg
chr2L	7312873	7312893	-	CGAGTGGGTCACCGCCGCGC	1.0	0.4473	0.7588	0.4776	0.3195	0.5329	0.456	0.1867	0.0969	0.0577	wg
chr2L	7312889	7312909	-	TGCAGGCCCTGGCAATCGAG	0.7211	0.5356	0.802	0.5184	0.5802	0.6992	0.5107	0.5127	0.26	0.1944	wg
chr2L	7312900	7312920	-	CGTTCCTTCACTGCAGGCCC	1.0	0.4744	0.5788	0.3078	0.3305	0.562	0.441	-0.2368	-0.5526	0.1386	wg
chr2L	7312949	7312969	-	CTTGTGGAGATCTCGACTGG	1.0	0.6365	0.8709	0.5916	0.5265	0.6549	0.5913	0.7612	0.4536	0.3019	wg
chr2L	7312952	7312972	-	TCGCTTGTGGAGATCTCGAC	1.0	0.5048	0.7478	0.6007	0.4315	0.566	0.4006	0.1356	0.1737	0.2395	wg
chr2L	7312965	7312985	-	CCCGCCTGGTGGTTCGCTTG	1.0	0.4896	0.8248	0.5596	0.584	0.5993	0.4739	0.0156	-0.6259	0.0072	wg
chr2L	7312976	7312996	-	CGGCCACACTGCCCGCCTGG	1.0	0.6418	0.8059	0.6061	0.6432	0.6229	0.4623	0.4304	-0.0853	0.1494	wg
chr2L	7312979	7312999	-	CGCCGGCCACACTGCCCGCC	0.5999	0.3948	0.71	0.4807	0.189	0.1198	0.2278	-0.8745	-1.1935	0.0189	wg
chr2L	7314325	7314345	-	ACTCCTGTCGCATCTCCGCT	1.0	0.4922	0.6733	0.2923	0.271	0.4867	0.3684	-0.0306	-0.0915	0.618	wg
chr2L	7314355	7314375	-	TACACGATCCGGACATGCCA	1.0	0.5857	0.6971	0.3037	0.4479	0.7458	0.6209	0.5562	0.3676	0.4433	wg
chr2L	7314405	7314425	-	GTCGCCAATCACACGGAAGT	1.0	0.5373	0.7079	0.2782	0.277	0.5813	0.3629	-0.1755	-0.278	0.052	wg
chr2L	7314453	7314473	-	GTTGGTCACTTGCACGCGGG	1.0	0.5628	0.8316	0.7234	0.4789	0.6434	0.4663	0.2317	-0.4431	0.3295	wg
chr2L	7314471	7314491	-	GTTGGTGGCCCGGAGACTGT	1.0	0.5565	0.8533	0.485	0.5464	0.6314	0.5433	0.728	0.7937	0.2231	wg
chr2L	7314486	7314506	-	AACTGGGGCCAGAGCGTTGG	0.9777	0.4604	0.814	0.6303	0.565	0.6439	0.5703	0.2331	-0.1696	0.0573	wg
chr2L	7314489	7314509	-	ACTAACTGGGGCCAGAGCGT	0.9578	0.512	0.7919	0.4465	0.1982	0.5954	0.5503	0.9274	0.9228	0.1099	wg
chr2L	7314503	7314523	-	CCGGCTGCATTCGGACTAAC	0.9211	0.2036	0.5696	0.3826	0.2628	0.2779	0.1028	-1.5058	-1.0156	0.0152	wg
chr2L	7314543	7314563	-	CTGCGGAATAATCAGGCCGT	1.0	0.5301	0.7729	0.6557	0.3283	0.5561	0.534	0.5782	0.4685	0.0628	wg
chr2L	7342850	7342870	-	ATTTGGATCGAGAAGGATGT	1.0	0.5266	0.7727	0.2972	0.0	0.4988	0.4237	0.3839	0.4708	0.2862	Wnt6
chr2L	7342867	7342887	-	GTCTTTTTGCACATTAGATT	1.0	0.2716	0.6877	0.108	0.0	0.2597	0.0109	-2.004	-1.8189	0.056	Wnt6
chr2L	7351181	7351201	-	AAACCCGTCTCTCGGGAATC	1.0	0.4017	0.6654	0.3353	0.1033	0.1374	0.2079	-1.2059	-0.5993	0.0188	Wnt6
chr2L	7351264	7351284	-	CGCAGGAGCACTCCACCAGC	1.0	0.5071	0.7339	0.2112	0.3426	0.4954	0.2677	-0.4785	-0.4474	0.103	Wnt6
chr2L	7351315	7351335	-	CCGCCGTCACCATCTGTGGC	1.0	0.4269	0.6969	0.2633	0.2543	0.4848	0.3951	-0.2982	-0.7685	0.095	Wnt6
chr2L	7351319	7351339	-	GTGGCCGCCGTCACCATCTG	0.8283	0.6106	0.8201	0.6998	0.6176	0.6563	0.4745	0.5638	-0.0158	0.0852	Wnt6
chr2L	7351338	7351358	-	CTCCAGTGCCGCCTCTGCGG	0.5561	0.4801	0.8993	0.509	0.4663	0.6502	0.6672	1.2149	0.5374	0.1743	Wnt6
chr2L	7351416	7351436	-	CATGCGACTCAGCCGCTGAC	1.0	0.3986	0.7441	0.2331	0.0341	0.4035	0.3708	-0.3161	-0.2244	0.0346	Wnt6
chr2L	7351446	7351466	-	AGCTATATCGGTCATGGTGC	1.0	0.4514	0.7019	0.2536	0.1784	0.5901	0.452	0.0318	-0.2021	0.1393	Wnt6
chr2L	7351452	7351472	-	CACTGGAGCTATATCGGTCA	1.0	0.5164	0.7255	0.4876	0.4864	0.6318	0.4937	0.2802	0.1786	0.0559	Wnt6
chr2L	7351469	7351489	-	CGCCCGCCTCTATGCTCCAC	1.0	0.4164	0.6748	0.4453	0.3304	0.4774	0.3666	-0.3001	-0.2029	0.0173	Wnt6
chr2L	7351629	7351649	-	GCTACGCCTTTGCCTTTGCT	1.0	0.4487	0.7299	0.3295	0.2695	0.4578	0.4186	-0.2989	-0.27	0.3046	Wnt6
chr2L	7351675	7351695	-	ATCGACCTGCGTTATTATTG	1.0	0.4885	0.8474	0.2568	0.3782	0.5054	0.3975	-0.1755	0.0844	0.0921	Wnt6
chr2L	7351822	7351842	-	CAGCCGCATGGCATCGCGAA	1.0	0.4944	0.6969	0.7487	0.4341	0.5966	0.2683	-0.2264	-0.1462	0.0954	Wnt6
chr2L	7351834	7351854	-	ACACTTGCACTCCAGCCGCA	1.0	0.6165	0.729	0.3508	0.0296	0.4209	0.4948	0.532	0.2574	0.4941	Wnt6
chr2L	7364943	7364963	-	ATGGCGCGATGTGGCCGGTG	0.8517	0.6099	0.7098	1.0774	0.6681	0.6524	0.5763	0.4563	-0.0629	0.0156	Wnt10
chr2L	7364952	7364972	-	CAAATTGCAATGGCGCGATG	1.0	0.6955	0.8663	0.3221	0.18	0.5151	0.3778	0.151	-0.1711	0.1001	Wnt10
chr2L	7364962	7364982	-	CAATTAAATGCAAATTGCAA	0.5046	0.5133	0.6736	0.196	0.0	0.2503	0.105	-0.9148	-0.8456	0.0566	Wnt10
chr2L	7369990	7370010	-	TCCAGGCACTGAACGGCAGG	1.0	0.5852	0.8709	0.6328	0.5253	0.6325	0.5323	0.52	-0.0889	0.0718	Wnt10
chr2L	7370017	7370037	-	GCAGAGCTCCACTTGATCCT	0.6354	0.5134	0.8013	0.3587	0.3428	0.531	0.5192	-0.0282	0.3282	0.3475	Wnt10
chr2L	7370047	7370067	-	AGCTGCCGCCGTCACATCAC	0.933	0.4544	0.7586	0.3373	0.3497	0.5119	0.435	0.1468	0.4478	0.0279	Wnt10
chr2L	7370089	7370109	-	CTGAATTTGACATTCTCGTA	1.0	0.5336	0.6722	0.3979	0.199	0.4286	0.1437	-0.8117	-0.4461	0.0769	Wnt10
chr2L	7370308	7370328	-	ACCGATGCCATTGAAACTGT	0.5387	0.4779	0.6819	0.4477	0.2371	0.5557	0.5195	-0.1537	-0.2457	0.1098	Wnt10
chr2L	7370376	7370396	-	CTCACCTTTCTTCAGCAAAC	0.65	0.4107	0.6796	0.1506	0.0	0.1829	0.0968	-1.0563	-0.9888	0.0331	Wnt10
chr2L	7374885	7374905	-	GGCCACCCCGGCAGCCGAGA	1.0	0.4992	0.7494	0.5689	0.4266	0.6131	0.4002	0.369	0.3822	0.0197	Wnt10
chr2L	7374907	7374927	-	TACAGGCGCGAGCCACACTG	1.0	0.6558	0.8649	0.5292	0.642	0.7401	0.6985	1.1793	0.5921	0.1796	Wnt10
chr2L	7374931	7374951	-	CGCAGGACATCAAACGACCT	1.0	0.6153	0.7729	0.2305	0.3824	0.5407	0.5095	0.3173	0.1846	0.1341	Wnt10
chr2L	7374963	7374983	-	CAGCGTCTTGCGATTGATGG	1.0	0.5045	0.8804	0.7873	0.4818	0.6426	0.3257	-0.3754	-0.7565	0.0204	Wnt10
chr2L	7375000	7375020	-	TCTTCTCCTTGTCCAGAGAC	0.8944	0.4545	0.5301	0.352	0.1219	0.5196	0.3851	0.0487	-0.2106	0.175	Wnt10
chr2L	7375047	7375067	-	CTCGGGCGTTAGAATCTGAT	0.7843	0.4706	0.7855	0.3795	0.427	0.4481	0.2821	-0.3545	0.0222	0.3161	Wnt10
chr2L	7375092	7375112	-	CTTCCAGCGACTGGCGATCT	1.0	0.2955	0.6654	0.4676	0.3001	0.3349	0.2559	-1.2247	-0.8787	0.0089	Wnt10
chr2L	7375101	7375121	-	GCCGCCCCACTTCCAGCGAC	1.0	0.4124	0.6059	0.4255	0.3294	0.5395	0.4567	0.2619	-0.0823	0.0954	Wnt10
chr2L	7375129	7375149	-	CGACCCCAAAGTCCATGTTG	0.8962	0.6381	0.7101	0.3006	0.4641	0.6645	0.5652	0.3151	0.0722	0.0841	Wnt10
chr2L	7375158	7375178	-	GCGGCAGTCGAGGAAGAGCT	1.0	0.5168	0.6247	0.7033	0.5293	0.6195	0.5266	0.6604	0.4379	0.3602	Wnt10
chr2L	7375369	7375389	-	GCACCGGAACTCCATGTTGT	0.8259	0.4371	0.7456	0.2391	0.3091	0.4506	0.4657	-0.1365	-0.2113	0.1987	Wnt10
chr2L	7375397	7375417	-	GGCAGCTGCCGGACATTCCA	0.8602	0.4896	0.7575	0.3969	0.4507	0.5949	0.576	-0.0988	-0.0041	0.2584	Wnt10
chr2L	7375418	7375438	-	ACTTCCAGCACGTCTTCAGC	0.7217	0.5114	0.7077	0.1379	0.0	0.4442	0.333	0.2007	0.3758	0.3063	Wnt10
chr2L	7375481	7375501	-	CCAGAATGGCCTTGCGGAAC	1.0	0.3122	0.7069	0.343	0.2365	0.4373	0.2668	-0.292	-0.0932	0.0044	Wnt10
chr2L	7375495	7375515	-	ATTCGATTGATCCACCAGAA	0.8348	0.6189	0.7148	0.3513	0.322	0.477	0.401	-0.2272	0.0947	0.2039	Wnt10
chr2L	7378614	7378634	-	GCCATAGAACTCGGGAAGAT	1.0	0.42	0.6439	0.2598	0.3854	0.4742	0.2308	-0.5236	-0.4445	0.0402	ninaC
chr2L	7378655	7378675	-	CAGATCTCATCAGGTCCGTT	0.8835	0.4582	0.6439	0.4178	0.2841	0.375	0.3013	-0.6873	-0.1176	0.2187	ninaC
chr2L	7378895	7378915	-	ATGATTACGGTTCAGCTCGA	1.0	0.5681	0.7494	0.6005	0.1438	0.5033	0.5637	0.548	0.6315	0.1965	ninaC
chr2L	7378958	7378978	-	CAGCTTGACCCGTCCATTTT	1.0	0.1703	0.8249	0.502	0.2001	0.2895	0.0341	-2.0833	-1.2573	0.0249	ninaC
chr2L	7379012	7379032	-	GGTGCCCCTCTTGCCCAGAG	1.0	0.5698	0.7572	0.7394	0.5226	0.6131	0.5917	0.5779	0.1679	0.197	ninaC
chr2L	7379078	7379098	-	GTCCGGTTCGCGGGATTCCA	1.0	0.4509	0.7244	0.3865	0.5116	0.5827	0.3587	0.0123	-0.1021	0.0744	ninaC
chr2L	7379141	7379161	-	CTTTCCATCGGCCAACTCAA	0.6381	0.5331	0.593	0.4624	0.0	0.3593	0.3687	-0.0904	-0.0682	0.7584	ninaC
chr2L	7379164	7379184	-	GGATGCATGTCAGCGAACGG	1.0	0.6788	0.7999	0.4865	0.51	0.7182	0.6959	1.1247	0.3285	0.4522	ninaC
chr2L	7379186	7379206	-	GATCTGGAACATGGCCCTAG	1.0	0.613	0.8001	0.489	0.5332	0.6409	0.4269	0.107	-0.0128	0.0933	ninaC
chr2L	7379195	7379215	-	ATTGCGAATGATCTGGAACA	1.0	0.6366	0.7173	0.3906	0.2457	0.6095	0.6294	0.4858	0.3237	0.1981	ninaC
chr2L	7379202	7379222	-	GCGGTGGATTGCGAATGATC	0.8514	0.4313	0.7197	0.4602	0.3762	0.4875	0.3843	0.0021	0.5147	0.0374	ninaC
chr2L	7379218	7379238	-	GGTCGCATTAAGGTCGGCGG	1.0	0.5209	0.8663	0.5872	0.4681	0.6419	0.4229	0.5564	-0.3298	0.1317	ninaC
chr2L	7379240	7379260	-	GATCTGCTGCGACCAATTAG	1.0	0.5739	0.8177	0.3323	0.3662	0.604	0.3219	0.3101	0.3015	0.3911	ninaC
chr2L	7379309	7379329	-	CTCCACCATCTCAACCATCA	0.9366	0.5434	0.7636	0.0822	0.1777	0.4251	0.27	-0.5428	-0.47	0.0149	ninaC
chr2L	7379335	7379355	-	TCGATGAGCTCCGTGAGGAA	1.0	0.5242	0.7525	0.5952	0.4517	0.6236	0.5491	0.3524	0.0786	0.3472	ninaC
chr2L	7379618	7379638	-	AAATTCCTGCTTGATTTCAT	0.9655	0.3304	0.7161	0.525	0.0998	0.302	0.0925	-1.571	-0.8627	0.0827	ninaC
chr2L	7379710	7379730	-	ACTTGAAGCGATACTTGGCA	1.0	0.6671	0.6673	0.2685	0.2677	0.6412	0.4825	0.2729	-0.0129	0.3631	ninaC
chr2L	7379715	7379735	-	ACGCGACTTGAAGCGATACT	0.5932	0.4471	0.7777	0.6241	0.2827	0.4062	0.3264	-0.2521	0.27	0.2528	ninaC
chr2L	7379746	7379766	-	CCACCGAGAAAATATGCGGC	1.0	0.5167	0.6543	0.2066	0.1416	0.5317	0.3611	0.1817	-0.3178	0.3807	ninaC
chr2L	7379782	7379802	-	CCTTATGATGCAGCATATCC	1.0	0.3825	0.6345	0.1981	0.0205	0.374	0.4024	0.0862	0.4647	0.0405	ninaC
chr2L	7379850	7379870	-	GATTAGCAGCCGGGCATTTG	1.0	0.3942	0.814	0.4105	0.4257	0.5235	0.2554	-0.4981	-0.1389	0.0497	ninaC
chr2L	7379910	7379930	-	GGAGCTCTCCACGCGCCCGG	1.0	0.6461	0.8059	0.6388	0.5766	0.7264	0.5541	0.5666	-0.25	0.4176	ninaC
chr2L	7379931	7379951	-	CAACATCAGGATGGCCTTGA	1.0	0.4434	0.7069	0.5507	0.3573	0.3957	0.259	-0.7189	-0.1999	0.0296	ninaC
chr2L	7379940	7379960	-	TGCATTCACCAACATCAGGA	1.0	0.6299	0.7006	0.154	0.3462	0.634	0.5859	0.4825	0.192	0.3468	ninaC
chr2L	7379985	7380005	-	ATATTGTAGGACACATCTTG	1.0	0.6825	0.7277	0.408	0.354	0.6555	0.5231	0.5683	0.5993	0.2549	ninaC
chr2L	7380084	7380104	-	GTGCTGGGTTCCGTCCGTAG	1.0	0.6341	0.8851	0.8186	0.6537	0.676	0.6184	0.6688	0.2125	0.096	ninaC
chr2L	7380100	7380120	-	AGAAGATGTGGAAGTTGTGC	1.0	0.4165	0.6927	0.2245	0.2599	0.6372	0.4297	0.2266	0.3121	0.0763	ninaC
chr2L	7380212	7380232	-	AGTTTCGATGGCGGAACCTC	1.0	0.4207	0.592	0.5078	0.4508	0.5941	0.439	-0.0241	0.0047	0.038	ninaC
chr2L	7380224	7380244	-	CGACGATACTTGAGTTTCGA	1.0	0.603	0.7257	0.2811	0.137	0.4072	0.27	-0.9129	-0.8834	0.179	ninaC
chr2L	7380354	7380374	-	GATGTTGCCAATGTTCAAAA	1.0	0.4366	0.7636	0.4466	0.0	0.3352	0.3948	-0.0816	0.093	0.5901	ninaC
chr2L	7380483	7380503	-	GCCCTTGACCATAATGAAGT	1.0	0.5804	0.7494	0.0911	0.1053	0.4957	0.323	0.1707	-0.1872	0.1997	ninaC
chr2L	7380531	7380551	-	TGCATCCCTAGCTTCTTCAG	0.7256	0.6862	0.8332	0.5642	0.5214	0.6702	0.589	0.4302	0.249	0.2912	ninaC
chr2L	7380567	7380587	-	CAATCGAGAGTAGAGCGTGC	0.8782	0.563	0.6698	0.1786	0.1981	0.5878	0.5336	0.6515	0.6575	0.074	ninaC
chr2L	7380632	7380652	-	ATTACTTACAACACAGCCCG	0.8478	0.5769	0.6676	0.3755	0.4218	0.6544	0.4473	0.4582	0.0641	0.3082	ninaC
chr2L	7380728	7380748	-	AAACATGTCGTGAATAATGA	1.0	0.512	0.7966	0.1474	0.0468	0.4582	0.4268	-0.2762	-0.1973	0.2108	ninaC
chr2L	7380884	7380904	-	GTCATAGAAATTCAAGTTGA	0.8505	0.4377	0.6394	0.5095	0.1567	0.4392	0.2583	-0.5908	-0.4528	0.0329	ninaC
chr2L	7380935	7380955	-	GTAGAACAGGCCATCCGGTT	1.0	0.4187	0.729	0.7923	0.4588	0.6262	0.4715	-0.0099	0.4523	0.0506	ninaC
chr2L	7381088	7381108	-	CAGTGTGCTTCTTCACAAAC	1.0	0.4315	0.6345	0.4074	0.1785	0.3653	0.1956	-0.9907	-0.805	0.1799	ninaC
chr2L	7381111	7381131	-	ATGAGCCACGGATATTTCAG	0.9787	0.686	0.8474	0.6382	0.6048	0.6958	0.5952	0.7182	0.435	0.2773	ninaC
chr2L	7381255	7381275	-	GCCAGCCTTGGTCAGTTGAT	1.0	0.4449	0.729	0.5027	0.4068	0.415	0.2229	-0.7087	0.0166	0.2151	ninaC
chr2L	7381267	7381287	-	CATGGTGAGATTGCCAGCCT	1.0	0.5597	0.7777	0.5998	0.4322	0.3833	0.4035	-0.4901	-0.4359	0.0901	ninaC
chr2L	7381285	7381305	-	CTGCACTGCCTCGAATGGCA	0.8989	0.5794	0.6615	0.4528	0.353	0.5826	0.4378	0.1432	-0.1985	0.1929	ninaC
chr2L	7381290	7381310	-	TTATGCTGCACTGCCTCGAA	1.0	0.5074	0.6957	0.5391	0.1403	0.4835	0.4101	-0.0898	0.1404	0.4831	ninaC
chr2L	7381437	7381457	-	GGGTACGTAGATTGTTCACT	0.8652	0.4732	0.631	0.2516	0.2392	0.4042	0.3714	-0.4183	-0.0701	0.1899	ninaC
chr2L	7381466	7381486	-	CAGGCAGGTGAAGCGGAAGT	0.875	0.5478	0.7221	0.796	0.5438	0.606	0.4752	0.5422	0.5964	0.103	ninaC
chr2L	7381509	7381529	-	GCACGCCGAGATTTGCATTC	1.0	0.3654	0.7777	0.1036	0.2245	0.3327	0.1498	-1.3094	-0.4497	0.2519	ninaC
chr2L	7381571	7381591	-	GACATCCGAGTGGAAGGATC	1.0	0.3837	0.7292	0.2998	0.5065	0.5336	0.4	-0.2128	-0.053	0.01	ninaC
chr2L	7381581	7381601	-	GTTGCTGGACGACATCCGAG	0.8415	0.7167	0.743	0.515	0.5725	0.6966	0.7218	1.3677	0.7989	0.9313	ninaC
chr2L	7381596	7381616	-	CCAAGGCCTTCATCTGTTGC	1.0	0.3351	0.8013	0.2265	0.1352	0.4064	0.2238	-0.7383	-0.9737	0.12	ninaC
chr2L	7381644	7381664	-	GACGCGAGCTGAATCCCTTC	1.0	0.3638	0.7315	0.3841	0.4382	0.4784	0.3749	-0.6217	0.3291	0.0821	ninaC
chr2L	7381669	7381689	-	CGCCTTAGGAACTCGTCGAA	1.0	0.5641	0.7148	0.5012	0.2201	0.4271	0.3264	-0.2432	-0.1879	0.0682	ninaC
chr2L	7381761	7381781	-	CAAAGTCAAAGGCAAGGAAT	0.6952	0.4139	0.715	0.5636	0.2001	0.4537	0.2677	-0.211	0.1811	0.0543	ninaC
chr2L	7381802	7381822	-	TAATAGACGACAGTTATCCT	0.9403	0.572	0.7396	0.2048	0.0843	0.4846	0.6622	0.3199	0.8022	0.0697	ninaC
chr2L	7385596	7385616	-	GACGAGGATCAATATATATT	0.9516	0.3314	0.7729	0.3577	0.278	0.315	0.1205	-0.8977	0.2714	0.0292	CG5149
chr2L	7385648	7385668	-	GACGATGTTGGGAAAAGTGC	1.0	0.4783	0.715	0.2156	0.435	0.6694	0.5276	0.1896	0.0488	0.1351	CG5149
chr2L	7385660	7385680	-	GGAAAGCTTCTCGACGATGT	1.0	0.5294	0.7871	0.291	0.3023	0.5974	0.386	-0.3266	-0.4539	0.0461	CG5149
chr2L	7385712	7385732	-	CCCGCGAACATCGGCACAAA	1.0	0.3531	0.6748	0.4153	0.2725	0.4212	0.2338	-0.7498	-0.7741	0.0443	CG5149
chr2L	7385868	7385888	-	CCAATTCTGCCAGCACTGTG	1.0	0.6538	0.717	0.4319	0.3608	0.5938	0.7107	1.027	0.544	0.4453	CG5149
chr2L	7385896	7385916	-	ACGCAACATAATCAAGGAAA	1.0	0.4519	0.6536	0.567	0.061	0.4989	0.2939	-0.3561	-0.2143	0.0841	CG5149
chr2L	7385925	7385945	-	CAGCTGTATTGTCGCCATGG	1.0	0.6674	0.7859	0.8263	0.6309	0.6862	0.6429	0.9013	0.5856	0.0776	CG5149
chr2L	7385928	7385948	-	AGCCAGCTGTATTGTCGCCA	1.0	0.4884	0.7162	0.2221	0.4015	0.6355	0.4641	0.177	0.1402	0.1525	CG5149
chr2L	7385963	7385983	-	CTCCGCAGTTTTTGCAGATT	1.0	0.2623	0.6927	0.2728	0.1407	0.202	0.0235	-2.1867	-1.7799	0.008	CG5149
chr2L	7385996	7386016	-	CCAACGATGCCCTGGAACGT	1.0	0.5315	0.6748	0.4069	0.2883	0.5526	0.6397	0.7212	0.5116	0.1775	CG5149
chr2L	7386004	7386024	-	CACTATGCCCAACGATGCCC	1.0	0.4935	0.5778	0.1453	0.0941	0.6234	0.5205	0.2664	0.0882	0.1049	CG5149
chr2L	7386043	7386063	-	CAAGGGCCTTATGAGAAATC	1.0	0.3697	0.8013	0.366	0.3673	0.4651	0.2145	-0.4735	0.2051	0.0159	CG5149
chr2L	7386102	7386122	-	ATCAAGGAGTGGCACGATCT	1.0	0.4283	0.8343	0.491	0.2307	0.3844	0.3925	-0.3146	0.3087	0.0083	CG5149
chr2L	7386113	7386133	-	AAAACTCTGGCATCAAGGAG	0.8689	0.6265	0.6472	0.5784	0.0542	0.4065	0.422	0.6195	0.2626	0.154	CG5149
chr2L	7386126	7386146	-	GAAAGTACAGCGAAAAACTC	0.9906	0.5468	0.715	0.3655	0.2014	0.5637	0.4822	0.5459	0.614	0.1035	CG5149
chr2L	7386148	7386168	-	GATCAAGAGCTACGTGCACT	1.0	0.4878	0.7069	0.3273	0.0595	0.4324	0.4292	-0.5114	-0.4876	0.1198	CG5149
chr2L	7386431	7386451	-	CACCTTCAACAGCAAGCAAT	0.8896	0.4774	0.715	0.3285	0.0198	0.35	0.2114	-0.917	-0.5427	0.1266	CG5149
chr2L	7386460	7386480	-	CTGGGCTCAATGGAGAGAAG	0.9023	0.5467	0.8804	0.6228	0.6468	0.6843	0.5044	0.6765	0.3812	0.1748	CG5149
chr2L	7386470	7386490	-	GCAAATGCTCCTGGGCTCAA	0.6896	0.4482	0.7069	0.4248	0.2113	0.4627	0.291	-0.535	-0.3792	0.2936	CG5149
chr2L	7386479	7386499	-	CCAGAAAATGCAAATGCTCC	1.0	0.3825	0.7352	0.0641	0.0	0.3354	0.1821	-0.7179	-0.8202	0.011	CG5149
chr2L	7386518	7386538	-	TGGAGAGCCCTACTACATCA	1.0	0.6519	0.6961	0.3237	0.4573	0.6785	0.6093	0.6825	0.8202	0.2139	CG5149
chr2L	7386617	7386637	-	GCAAACCATCGAAAGATCCC	0.9941	0.5645	0.7494	0.0437	0.1908	0.6248	0.6099	0.7006	0.7629	0.2724	CG5149
chr2L	7386642	7386662	-	TGTTTCGAAAATAGGAAACT	0.8598	0.4604	0.6169	0.3379	0.0	0.3901	0.372	-0.2994	-0.0415	0.0905	CG5149
chr2L	7387976	7387996	-	GTTGACCCAAGACAGATTGG	0.9217	0.6579	0.8474	0.4481	0.4842	0.6853	0.7334	0.9174	0.7409	0.4918	CG5149
chr2L	7387979	7387999	-	GAAGTTGACCCAAGACAGAT	1.0	0.5301	0.5765	0.4623	0.3396	0.5265	0.376	-0.1297	0.2796	0.1622	CG5149
chr2L	7388014	7388034	-	TCCGCGTACAAAAACGCCTC	1.0	0.5166	0.7031	0.3479	0.4353	0.5478	0.5483	0.3211	0.153	0.0148	CG5149
chr2L	7388773	7388793	-	CCGAGTCCTCGGCGGCCACC	0.8163	0.4126	0.7682	0.5269	0.3125	0.3768	0.3702	-0.2291	-0.2036	0.0778	gudu
chr2L	7388799	7388819	-	CGTAGACGATTCCACCTCCG	1.0	0.7078	0.8332	0.5575	0.679	0.7006	0.7109	1.033	0.3194	0.5572	gudu
chr2L	7388887	7388907	-	TGATGTATTTCACCAGTTTT	0.7442	0.2136	0.6203	0.4129	0.1866	0.3382	0.0063	-2.5303	-2.2645	0.0373	gudu
chr2L	7388928	7388948	-	GCAGCACAACGATACTATAG	1.0	0.5948	0.7634	0.4113	0.408	0.6622	0.5833	0.7212	0.8754	0.4137	gudu
chr2L	7388974	7388994	-	AGATGGCGAACTGATTGATC	1.0	0.4282	0.7538	0.2922	0.3372	0.5083	0.4236	-0.0048	0.5469	0.0361	gudu
chr2L	7388991	7389011	-	GAGTCCGCCGATGTCCGAGA	1.0	0.5928	0.6746	0.5743	0.4266	0.7025	0.5889	0.9417	0.8692	0.2435	gudu
chr2L	7389048	7389068	-	GAGGGCGCCCAAACAGCACT	1.0	0.4983	0.7245	0.6006	0.3483	0.5573	0.4411	0.154	0.0931	0.1597	gudu
chr2L	7389114	7389134	-	AATGCCATCCAGATCTACGA	1.0	0.6736	0.7409	0.2996	0.0324	0.6091	0.7442	0.9167	0.8013	0.6298	gudu
chr2L	7389165	7389185	-	CATGGTTTTTAGGTCCTTCA	1.0	0.4644	0.7824	0.4352	0.096	0.3512	0.1526	-1.3452	-0.967	0.0376	gudu
chr2L	7389183	7389203	-	GGCCAATGTCTCGGCGGCCA	0.7759	0.3888	0.7069	0.433	0.4919	0.5296	0.3659	-0.8477	-1.1825	0.097	gudu
chr2L	7389204	7389224	-	CAGTCGCACCTTGCACACAT	1.0	0.6102	0.6166	0.6003	0.4078	0.5274	0.3611	0.0741	0.3193	0.1265	gudu
chr2L	7389228	7389248	-	GCAGGTGCGCACATACTTTC	0.9414	0.2849	0.7103	0.3185	0.2324	0.3476	0.0374	-1.4834	-0.2098	0.1762	gudu
chr2L	7389398	7389418	-	CCAGATCATCTGGACTCAAT	1.0	0.3731	0.7966	0.3161	0.2217	0.3231	0.1369	-0.9234	-0.4127	0.1567	gudu
chr2L	7389408	7389428	-	TCGAGAGATTCCAGATCATC	1.0	0.3832	0.6111	0.3776	0.1799	0.3705	0.1535	-1.3071	-0.4091	0.0368	gudu
chr2L	7389475	7389495	-	CATCTGCTCCATGTTGTGCT	1.0	0.4674	0.7525	0.3658	0.0	0.3535	0.5085	-0.2872	-0.5904	0.2029	gudu
chr2L	7389565	7389585	-	CTTTCGAACGGTGCCCATTA	1.0	0.2503	0.6982	0.4203	0.0	0.2818	0.1247	-1.4832	-0.9167	0.0175	gudu
chr2L	7389608	7389628	-	CCTCGGTGGTGATGGCCAGT	0.9409	0.6051	0.7446	0.4185	0.3132	0.4162	0.2571	0.2052	0.3816	0.0509	gudu
chr2L	7389616	7389636	-	AATCATGCCCTCGGTGGTGA	1.0	0.4878	0.7352	0.2994	0.2194	0.5529	0.4021	-0.1052	-0.5762	0.1243	gudu
chr2L	7389622	7389642	-	GTCGGGAATCATGCCCTCGG	0.8427	0.657	0.8709	0.7067	0.6568	0.725	0.6064	0.9091	0.453	0.0848	gudu
chr2L	7389653	7389673	-	CGGTATTTTCGGAACTCAGA	0.6658	0.4872	0.7208	0.2415	0.1126	0.4585	0.1848	-0.955	-0.9243	0.1421	gudu
chr2L	7389727	7389747	-	CTCCCTCACCAAATCCCTGG	1.0	0.6071	0.7634	0.4231	0.5424	0.6575	0.5928	0.6054	-0.0298	0.2672	gudu
chr2L	7389730	7389750	-	AGCCTCCCTCACCAAATCCC	1.0	0.4576	0.7103	0.2018	0.4083	0.622	0.674	0.9914	1.1377	0.1622	gudu
chr2L	7389826	7389846	-	ACACATCCAAATCGCTCCAG	1.0	0.654	0.7623	0.5263	0.2622	0.5872	0.5328	0.5631	0.0212	0.2266	gudu
chr2L	7389899	7389919	-	CATTTAGCAAGGCCACCAGG	1.0	0.6973	0.7514	0.5332	0.272	0.6651	0.4838	0.7837	0.4257	0.6549	gudu
chr2L	7389943	7389963	-	AGATATAGCTCCGGTCACGT	1.0	0.6042	0.6594	0.277	0.2261	0.624	0.6331	0.8741	0.8251	0.4301	gudu
chr2L	7390020	7390040	-	TTGAGTAGGGAAACCATTGC	1.0	0.5227	0.7636	0.4304	0.3532	0.51	0.3036	-0.1639	0.1961	0.0396	gudu
chr2L	7391408	7391428	-	AGCGATGTGGCCAATACGGA	0.9719	0.5587	0.729	0.3012	0.5561	0.6709	0.5374	0.5861	0.4513	0.221	CG5160
chr2L	7391421	7391441	-	CAAGCGCTCCACCAGCGATG	0.9192	0.6293	0.8295	0.4316	0.3652	0.6318	0.5969	0.6872	0.2085	0.0996	CG5160
chr2L	7391470	7391490	-	TTCGCGATGTGTTTCGCTTC	1.0	0.2827	0.7173	0.2794	0.236	0.344	0.077	-1.5519	-1.3962	0.0166	CG5160
chr2L	7391653	7391673	-	GATTTCCGTCAGAGAGAGCG	1.0	0.6344	0.6317	0.4161	0.3731	0.6513	0.603	0.5548	-0.2284	0.6721	CG5160
chr2L	7391725	7391745	-	GGGCGATCGAATGGTCAGCT	0.8108	0.5561	0.6581	0.5704	0.442	0.4882	0.4386	0.0151	-0.039	0.153	CG5160
chr2L	7391734	7391754	-	AGATCAGCCGGGCGATCGAA	1.0	0.5441	0.5347	0.4925	0.3383	0.62	0.4768	0.1334	0.4729	0.2726	CG5160
chr2L	7391767	7391787	-	GGATATTCCTGTCATACTGG	1.0	0.6234	0.7716	0.2389	0.3921	0.6861	0.5677	0.3523	-0.0732	0.2656	CG5160
chr2L	7391770	7391790	-	ACTGGATATTCCTGTCATAC	1.0	0.4901	0.6927	0.341	0.1243	0.4041	0.3321	-0.6303	0.3057	0.0305	CG5160
chr2L	7391788	7391808	-	ATATTTCCAGGAATACGCAC	0.6842	0.5575	0.6203	0.2779	0.0145	0.6775	0.5151	0.5167	0.6619	0.6765	CG5160
chr2L	7391877	7391897	-	CAATAAACGAAGACGCAAGT	1.0	0.4713	0.7349	0.2456	0.0	0.4386	0.1579	-0.5029	-0.4397	0.065	CG5160
chr2L	7391983	7392003	-	GTCTGGAGTCCAACATCCGC	1.0	0.4487	0.6722	0.1179	0.361	0.6263	0.4147	0.1529	0.0272	0.1033	CG5160
chr2L	7392000	7392020	-	GGAACTAGATGGAGTTAGTC	1.0	0.3827	0.6071	0.3776	0.297	0.4761	0.3206	-0.5821	0.0517	0.0435	CG5160
chr2L	7392011	7392031	-	CATTTCATGTAGGAACTAGA	0.7802	0.4676	0.6533	0.3865	0.0	0.4231	0.2223	-0.3527	0.1781	0.2185	CG5160
chr2L	7392074	7392094	-	CGCCACCGGTCAGCTACAAG	1.0	0.5536	0.8758	0.3622	0.4571	0.6144	0.3558	0.059	-0.397	0.0229	CG5160
chr2L	7392098	7392118	-	GCAGATTCAGTTTGACATTC	0.8966	0.3043	0.5969	0.2643	0.2	0.3559	0.0893	-1.6811	-1.1945	0.03	CG5160
chr2L	7392128	7392148	-	TTACACCTGCCAAACCACGC	0.9853	0.6174	0.7777	0.1057	0.0696	0.492	0.5415	0.7107	0.4799	0.3982	CG5160
chr2L	7392158	7392178	-	TGGCGAGTATGATCCTAATC	1.0	0.4258	0.7636	0.4296	0.3586	0.3281	0.1776	-0.836	0.4263	0.0798	CG5160
chr2L	7392178	7392198	-	TTTATTACCCGACGCTTCAT	1.0	0.4483	0.7069	0.3795	0.0	0.2838	0.1232	-0.9711	-0.3563	0.1605	CG5160
chr2L	7392206	7392226	-	ACTTTCCCATTTAGCCATGG	1.0	0.5699	0.7007	0.5569	0.0545	0.5325	0.6168	0.4134	0.312	0.1658	CG5160
chr2L	7392285	7392305	-	GGTCCTGGGCCAAAGTGGTG	1.0	0.554	0.743	0.4296	0.5876	0.6828	0.3693	-0.0936	-0.3416	0.0242	CG5160
chr2L	7392290	7392310	-	GTTATGGTCCTGGGCCAAAG	1.0	0.6215	0.8473	0.64	0.5582	0.6486	0.5782	0.2204	-0.2139	0.3916	CG5160
chr2L	7392300	7392320	-	GACTCTGAAGGTTATGGTCC	1.0	0.3895	0.6321	0.1177	0.337	0.5868	0.4052	-0.4444	-0.6716	0.009	CG5160
chr2L	7392306	7392326	-	ACAAAAGACTCTGAAGGTTA	1.0	0.4327	0.6678	0.4346	0.1304	0.4608	0.371	-0.5855	-0.2729	0.0592	CG5160
chr2L	7403563	7403583	-	TAGTCCAGGAGTACGGCAAC	1.0	0.4297	0.6604	0.4233	0.407	0.595	0.4809	-0.3998	0.2422	0.0125	CG5171
chr2L	7403603	7403623	-	CTTCGCTGGATTATCCGCAA	1.0	0.5022	0.7636	0.6566	0.4373	0.6166	0.3456	-0.2547	-0.3154	0.0831	CG5171
chr2L	7403617	7403637	-	ACGGGCATTTTGGTCTTCGC	0.8341	0.3967	0.7966	0.3874	0.25	0.45	0.1742	-1.4026	-1.2191	0.0493	CG5171
chr2L	7403627	7403647	-	CTCCAGTTCCACGGGCATTT	1.0	0.2181	0.7446	0.2041	0.1108	0.2701	0.1164	-1.6506	-0.9247	0.0305	CG5171
chr2L	7403651	7403671	-	CTTGGCTATCTTGTGCAGTA	1.0	0.3856	0.7148	0.4758	0.2132	0.4109	0.3163	-0.5166	-0.3256	0.0984	CG5171
chr2L	7403669	7403689	-	GAGAAAAACTTTGGGATGCT	0.5937	0.4951	0.6155	0.4011	0.2711	0.4499	0.338	-0.7358	-0.8423	0.0463	CG5171
chr2L	7403678	7403698	-	GATCACAGCGAGAAAAACTT	0.7534	0.4313	0.7292	0.1893	0.1408	0.447	0.3639	-0.4593	-0.2918	0.4651	CG5171
chr2L	7403798	7403818	-	GGGTAGCTCGTAATCGTGCC	1.0	0.482	0.6767	0.4219	0.3319	0.5488	0.4483	-0.6703	-1.1215	0.2056	CG5171
chr2L	7403819	7403839	-	GTAGTTTTTCTGGATCTCCG	1.0	0.6138	0.8521	0.2045	0.5161	0.6991	0.5033	-0.1612	-0.4028	0.7236	CG5171
chr2L	7403829	7403849	-	CCATTTGTGTGTAGTTTTTC	0.844	0.0238	0.631	0.1765	0.0182	0.2239	-0.0327	-2.2386	-1.7379	0.0151	CG5171
chr2L	7403922	7403942	-	CTGCGGGCGTATCTCTGTAG	1.0	0.5383	0.8851	0.7706	0.6093	0.6495	0.5936	0.7758	0.59	0.1933	CG5171
chr2L	7405341	7405361	-	TCCTCCTCCTTCTTCAGCAA	1.0	0.5089	0.6463	0.4126	0.3147	0.5898	0.6002	-0.2375	-0.571	0.3174	CG5177
chr2L	7405539	7405559	-	GATGTTGATCTCGGTATCCT	1.0	0.3594	0.7069	0.2396	0.3284	0.422	0.2835	-0.2778	-0.1275	0.0496	CG5177
chr2L	7405575	7405595	-	GACCATGAAGATTTTCTCGT	0.6863	0.4941	0.7352	0.1951	0.1605	0.4207	0.3157	-0.7028	-0.6605	0.1536	CG5177
chr2L	7405633	7405653	-	TCACATTGGGGAACTTCAGG	1.0	0.6109	0.8474	0.3833	0.3394	0.6398	0.4029	0.4345	0.1162	0.2471	CG5177
chr2L	7405647	7405667	-	GTTGCCGGCATAGGTCACAT	1.0	0.6174	0.6654	0.4361	0.276	0.485	0.364	0.2534	0.4387	0.3869	CG5177
chr2L	7405669	7405689	-	GATACTCAACCTCCAGACCA	0.8489	0.6765	0.6263	0.3939	0.5183	0.6666	0.6978	1.1581	0.7374	0.5143	CG5177
chr2L	7405996	7406016	-	GCACCGGAGCACACGACCTG	0.756	0.5834	0.8295	0.5558	0.5484	0.6936	0.6152	0.9628	0.2257	0.251	CG5177
chr2L	7406084	7406104	-	CTTGGCCTCGGCAATCAGCT	1.0	0.4555	0.7573	0.3018	0.2203	0.4248	0.2853	-0.391	-0.3301	0.3757	CG5177
chr2L	7406102	7406122	-	ATGGGCCTGGATCAGTCCCT	1.0	0.4333	0.7919	0.6126	0.5256	0.393	0.4666	-1.2148	-0.983	0.1436	CG5177
chr2L	7406115	7406135	-	TCAGCTGGAATCCATGGGCC	1.0	0.4708	0.6591	0.4091	0.3459	0.4509	0.4921	-0.0851	-0.5481	0.1306	CG5177
chr2L	7406121	7406141	-	TCTCGATCAGCTGGAATCCA	1.0	0.4521	0.6394	0.3417	0.4251	0.6123	0.5305	0.0084	-0.1093	0.0476	CG5177
chr2L	7406130	7406150	-	CGTAGGGTGTCTCGATCAGC	1.0	0.4915	0.663	0.4313	0.1777	0.4854	0.2509	-0.352	-0.2072	0.0652	CG5177
chr2L	7409228	7409248	-	CCGGCCGGTGGTGGTGCTCC	0.6116	0.3392	0.6796	0.5911	0.5385	0.4807	0.3398	-0.1775	-0.3732	0.0029	CG5181
chr2L	7409237	7409257	-	GCGGGACTTCCGGCCGGTGG	1.0	0.4579	0.9088	0.9162	0.6953	0.6567	0.4344	-0.1437	-0.7987	0.0694	CG5181
chr2L	7409240	7409260	-	CCGGCGGGACTTCCGGCCGG	1.0	0.5578	0.8295	0.9714	0.5231	0.2869	0.5489	-0.3288	-0.8832	0.0362	CG5181
chr2L	7409280	7409300	-	ACGGGCGGAGCAGCAGGCGG	0.7123	0.4646	0.8083	0.9369	0.6337	0.6163	0.5533	0.4759	0.1499	0.0755	CG5181
chr2L	7409404	7409424	-	CAAAGGGCTACGCCTCCATC	1.0	0.4727	0.8627	0.3534	0.3606	0.3582	0.323	-0.1858	0.4437	0.0757	CG5181
chr2L	7409473	7409493	-	CCTGCATCAATGTTTCGATT	0.7923	0.3765	0.7126	0.2264	0.0054	0.3022	0.0641	-1.2653	-0.9264	0.0812	CG5181
chr2L	7409571	7409591	-	CGAAGTGAGGAACTTCAAGG	1.0	0.7178	0.8332	0.5279	0.6532	0.7113	0.6241	0.7281	0.427	0.596	CG5181
chr2L	7409616	7409636	-	TATTGTCCTGGAAGTGGGCG	1.0	0.453	0.6803	0.5301	0.2698	0.532	0.2265	-0.5807	-1.2619	0.4678	CG5181
chr2L	7409622	7409642	-	TATCTTTATTGTCCTGGAAG	1.0	0.4495	0.819	0.2872	0.0835	0.5593	0.1152	-0.4979	-0.8577	0.0709	CG5181
chr2L	7409628	7409648	-	CAATGTTATCTTTATTGTCC	1.0	0.3982	0.6736	0.1055	0.0	0.2423	0.1417	-1.1956	-1.1007	0.008	CG5181
chr2L	7411028	7411048	-	ACACATAGCGCCTGCCCTCC	1.0	0.3624	0.721	0.2296	0.192	0.2759	0.2272	-0.4496	-0.1381	0.0022	CG15818
chr2L	7411069	7411089	-	GCAATATTCACTGCACTGAT	0.6702	0.4445	0.619	0.2651	0.286	0.4413	0.2517	-0.4347	-0.0837	0.2835	CG15818
chr2L	7411202	7411222	-	GGATTTGTGTCGCCGTCAAC	0.8051	0.4013	0.7633	0.2908	0.0939	0.4138	0.1624	-0.6178	-0.2274	0.2727	CG15818
chr2L	7411223	7411243	-	ATGCTTGCTGGGCTTCTATT	1.0	0.2307	0.8249	0.5224	0.2507	0.3259	0.088	-0.8743	0.228	0.15	CG15818
chr2L	7411235	7411255	-	TGTTCACAAGGAATGCTTGC	1.0	0.3653	0.6321	0.0289	0.0123	0.4208	0.2779	-0.9195	-0.6149	0.0765	CG15818
chr2L	7411370	7411390	-	TCTTCTGGATGGCTGTCAAC	0.8241	0.4178	0.6935	0.3542	0.1051	0.4183	0.2724	-0.253	0.0501	0.2609	CG15818
chr2L	7411381	7411401	-	ATCGGATAGAGTCTTCTGGA	0.8711	0.6552	0.7148	0.5122	0.5375	0.6718	0.7043	0.8261	0.7647	0.1836	CG15818
chr2L	7411385	7411405	-	CGATATCGGATAGAGTCTTC	1.0	0.353	0.7019	0.2906	0.2234	0.3804	0.1434	-0.6912	0.0974	0.026	CG15818
chr2L	7412632	7412652	-	TTGGCGGAGGAATTCGTGGA	1.0	0.5063	0.6827	0.6688	0.5744	0.6406	0.5692	0.5887	0.2038	0.1006	chm
chr2L	7412636	7412656	-	GGATTTGGCGGAGGAATTCG	0.8376	0.462	0.6616	0.5271	0.5058	0.6379	0.5939	0.2201	-0.0157	0.4374	chm
chr2L	7412651	7412671	-	TTGTGTTTGCGTCTGGGATT	0.4439	0.3447	0.7161	0.5091	0.2	0.4005	0.1049	-0.7942	-0.6803	0.0206	chm
chr2L	7412658	7412678	-	TTTGTTGTTGTGTTTGCGTC	0.5809	0.2275	0.7336	0.4748	0.0	0.2945	0.0192	-1.4182	-1.8168	0.0243	chm
chr2L	7412738	7412758	-	AGATGGCGCTACGCTCGGCT	1.0	0.3236	0.7334	0.3732	0.376	0.6321	0.4844	-0.1803	-0.3075	0.0686	chm
chr2L	7412755	7412775	-	TTGTTTACTTTTTTGCTAGA	0.5923	0.3905	0.6594	0.2817	0.0	0.0	0.019	-2.3568	-2.1569	0.1296	chm
chr2L	7412783	7412803	-	ATCGCTGGAGAGTTTACTTT	0.7163	0.228	0.7409	0.3629	0.3482	0.3601	0.073	-1.2782	-0.5935	0.037	chm
chr2L	7412798	7412818	-	CTCATATTCGTCGTCATCGC	0.7845	0.4856	0.7494	0.1391	0.169	0.4562	0.1283	-0.5957	-0.7421	0.0472	chm
chr2L	7412837	7412857	-	CATTGCACGTGAGTTCTTTT	0.8777	0.2415	0.7303	0.2327	0.0413	0.2769	0.0765	-1.8119	-1.1243	0.1364	chm
chr2L	7412867	7412887	-	GGCAGCTGCCGCTGTTACAG	0.8834	0.4815	0.8049	0.447	0.489	0.6446	0.535	0.3611	-0.1829	0.1233	chm
chr2L	7412900	7412920	-	GGACGCGGGTGGTTTTCTCC	1.0	0.4911	0.8391	0.3029	0.4922	0.5595	0.303	-0.5884	-0.3945	0.0119	chm
chr2L	7412911	7412931	-	GGCTTGTTGACGGACGCGGG	1.0	0.5343	0.7936	0.679	0.5894	0.6881	0.4462	0.2939	-0.4636	0.2179	chm
chr2L	7412932	7412952	-	GGTTTGTTAGCGGGATTGCT	1.0	0.4659	0.5856	0.2791	0.2183	0.4856	0.2419	-0.3066	-0.177	0.2347	chm
chr2L	7412967	7412987	-	TGTTGTTGTTGGCCGATCGC	1.0	0.3511	0.7633	0.2243	0.1978	0.5438	0.2107	-0.3608	-0.4564	0.1239	chm
chr2L	7412978	7412998	-	TGATCGATTTGTGTTGTTGT	0.5398	0.41	0.6556	0.2964	0.0	0.4032	0.3025	-0.9118	-1.0453	0.0456	chm
chr2L	7413044	7413064	-	CATAGAGTCATCTGTGCTAT	1.0	0.4001	0.6927	0.3618	0.142	0.3475	0.115	-1.372	-0.865	0.0666	chm
chr2L	7413107	7413127	-	TTGTTTGGGCCTCACCGTGC	0.9192	0.4002	0.7303	0.5315	0.0187	0.4485	0.3449	-0.5838	-0.6058	0.0092	chm
chr2L	7413215	7413235	-	ACTTGATTCGTCGCCCGAGT	0.814	0.4838	0.7303	0.4343	0.2221	0.4868	0.2288	-0.1336	0.0298	0.1938	chm
chr2L	7413266	7413286	-	CTGCGAGCTGTAGGAGTTGC	1.0	0.3094	0.6394	0.4967	0.4231	0.4689	0.2606	-0.7858	-0.8723	0.0454	chm
chr2L	7413289	7413309	-	CCTTTAGCTCCTCCTTTTAC	1.0	0.2068	0.7303	0.1693	0.0	0.2678	0.0649	-1.8832	-1.2508	0.1232	chm
chr2L	7413409	7413429	-	CTTCTTCGCTGTCGGAGTTT	1.0	0.2022	0.721	0.4308	0.0083	0.2769	0.0965	-1.6604	-1.3669	0.0727	chm
chr2L	7413447	7413467	-	CGTCAGTTTCCTCATGGGAT	1.0	0.4633	0.7383	0.2109	0.303	0.5571	0.2419	-0.8625	-0.8332	0.1048	chm
chr2L	7413453	7413473	-	TGATCGCGTCAGTTTCCTCA	1.0	0.4911	0.717	0.1572	0.1618	0.5534	0.3824	-0.3501	-0.3562	0.1813	chm
chr2L	7413504	7413524	-	TTCAGAATCGGTTTCCTGTT	0.7701	0.2596	0.7006	0.4663	0.3129	0.3416	0.1098	-1.6824	-1.2832	0.026	chm
chr2L	7413564	7413584	-	TGGCTTTTTGGCGGGACTTT	0.8143	0.2437	0.7069	0.5241	0.3571	0.2911	-0.028	-1.7322	-1.7127	0.0239	chm
chr2L	7413576	7413596	-	ATTCGAGGGCGCTGGCTTTT	1.0	0.1672	0.7494	0.468	0.0651	0.2159	-0.0298	-2.1244	-1.1979	0.0035	chm
chr2L	7413584	7413604	-	GCGTTCAAATTCGAGGGCGC	1.0	0.4365	0.6877	0.2946	0.1006	0.449	0.3685	-0.1074	-0.3364	0.0988	chm
chr2L	7413606	7413626	-	CCTTTTCACTTTGCTTTTGC	0.9109	0.1789	0.7019	0.2299	0.0	0.2041	0.0485	-2.1268	-2.0225	0.0363	chm
chr2L	7413632	7413652	-	ACGCCACTGCTGATTCCGAT	1.0	0.5505	0.6922	0.5239	0.2161	0.4301	0.3192	-0.7056	-0.3512	0.7216	chm
chr2L	7413663	7413683	-	TGACACGGGTCGGGATTTAA	1.0	0.2797	0.7008	0.5143	0.3035	0.3149	0.0939	-1.2507	-0.1961	0.0641	chm
chr2L	7413694	7413714	-	TGGGACACTTCTTCTCAGTC	1.0	0.3649	0.7148	0.2293	0.3131	0.4591	0.3024	-0.8393	-0.6437	0.0303	chm
chr2L	7413714	7413734	-	GGATGAATCGCAGCCCTCGA	0.9052	0.5317	0.7303	0.4382	0.3558	0.6388	0.3673	-0.1742	-0.1576	0.1987	chm
chr2L	7413828	7413848	-	ATTCCTCAGTTTTCTCTCAT	0.6911	0.3393	0.6937	0.3807	0.1926	0.3603	0.1982	-1.9582	-1.5213	0.15	chm
chr2L	7413898	7413918	-	GCGTCTTGAGATTGGTGTTT	1.0	0.2974	0.5612	0.3915	0.2395	0.3389	0.1901	-1.0033	-0.5488	0.0889	chm
chr2L	7413906	7413926	-	AGGCGAGAGCGTCTTGAGAT	1.0	0.4571	0.7431	0.6646	0.4496	0.5697	0.2614	-0.4504	-0.2563	0.1367	chm
chr2L	7413948	7413968	-	AGCCCTTGACTCGCGAATCT	1.0	0.4598	0.7221	0.2474	0.2451	0.3497	0.2115	-0.813	-0.1707	0.0075	chm
chr2L	7414115	7414135	-	GGCACCAGGCCTGCCAGATT	1.0	0.2944	0.7363	0.4582	0.3438	0.3557	0.233	-0.8459	-0.0084	0.0066	chm
chr2L	7427276	7427296	-	CGTCGATCGGCGGACATAGG	1.0	0.5546	0.9088	0.6853	0.5789	0.5999	0.3668	0.7035	0.4645	0.1351	muc
chr2L	7427328	7427348	-	GTTTCCGGGAGTTGATCAGC	0.9117	0.5207	0.5221	0.3185	0.156	0.4979	0.3304	-0.0112	0.2158	0.0256	muc
chr2L	7427352	7427372	-	GAGATTTTTACCTGATGCTC	1.0	0.4537	0.5827	0.3285	0.1697	0.5256	0.4048	-0.8145	-0.8993	0.0168	muc
chr2L	7428067	7428087	-	AGCTCCATGTGACCGGTGAC	1.0	0.5116	0.6117	0.2979	0.448	0.5461	0.3649	-0.3315	-0.1963	0.0455	muc
chr2L	7428111	7428131	-	CCTGATGTGTTCCGGAAGGT	1.0	0.4654	0.6581	0.5193	0.468	0.553	0.6142	-0.0206	-0.1595	0.1493	muc
chr2L	7428137	7428157	-	GTCGGGGAAAGTGCGGGCAG	0.9346	0.4935	0.8851	0.7647	0.6446	0.6255	0.3746	0.0828	-0.0369	0.0661	muc
chr2L	7428316	7428336	-	GGGCGTCTCAAAGCCCATGG	1.0	0.6574	0.8474	0.7479	0.6065	0.6003	0.5308	0.1795	-0.016	0.235	muc
chr2L	7428319	7428339	-	CTCGGGCGTCTCAAAGCCCA	1.0	0.4693	0.7339	0.525	0.608	0.63	0.6214	0.3981	0.1469	0.1651	muc
chr2L	7428368	7428388	-	GAACGTCCTTGGTGCCGCCC	0.973	0.433	0.7541	0.569	0.4153	0.6857	0.4911	0.2005	0.0828	0.0431	muc
chr2L	7428379	7428399	-	CTGGCCAACGGGAACGTCCT	1.0	0.4697	0.7551	0.5031	0.4864	0.5206	0.3723	-0.1924	-0.0428	0.0238	muc
chr2L	7428425	7428445	-	CGAAAGCAGCTACGCTGCCT	1.0	0.4614	0.7304	0.2979	0.0	0.2494	0.3679	-0.9915	-0.8839	0.0861	muc
chr2L	7428546	7428566	-	GCTGCTGGAGCTGCGGCGGG	0.3199	0.4501	0.7572	0.8715	0.46	0.4215	0.4054	0.166	-0.3146	0.0985	muc
chr2L	7428600	7428620	-	CGGCCCGTACCTGCTGCAGC	1.0	0.4781	0.7363	0.3159	0.1994	0.4793	0.3481	-0.5996	-0.9792	0.0754	muc
chr2L	7428631	7428651	-	TAGTCGCTTGGCCATGGGAC	1.0	0.4155	0.6494	0.6376	0.4647	0.6261	0.4773	0.3618	0.1628	0.0351	muc
chr2L	7428637	7428657	-	CTCGGCTAGTCGCTTGGCCA	0.7389	0.3594	0.8249	0.381	0.4765	0.5265	0.4087	-0.3907	-0.7327	0.0733	muc
chr2L	7428643	7428663	-	TTGTGCCTCGGCTAGTCGCT	0.9857	0.4471	0.6957	0.5078	0.1989	0.4569	0.3636	-0.3069	-0.3167	0.2795	muc
chr2L	7428896	7428916	-	CACCAGATTTAATTGAGCCA	0.6272	0.5554	0.7446	0.2449	0.0918	0.5048	0.216	-0.2513	-0.545	0.1534	muc
chr2L	7428929	7428949	-	CTGGCTTGGCTGCTGCTTTC	0.6626	0.0633	0.7551	0.4399	0.2321	0.2787	0.0473	-1.9429	-1.0819	0.0035	muc
chr2L	7428943	7428963	-	AGGTGCCGCAGCAGCTGGCT	0.5677	0.3473	0.639	0.634	0.3734	0.4675	0.3801	-0.3417	-0.2502	0.022	muc
chr2L	7428967	7428987	-	TCCAGCTGCCCTGGGGGCCT	1.0	0.2021	0.7352	0.5837	0.1073	0.1202	0.2966	-1.4572	-1.7271	0.0241	muc
chr2L	7428976	7428996	-	GTAGCGCGCTCCAGCTGCCC	1.0	0.3114	0.7031	0.3304	0.4701	0.6117	0.4543	0.2827	0.296	0.0545	muc
chr2L	7429015	7429035	-	GGCAATCACTGCGCGCATGT	1.0	0.5064	0.7777	0.2746	0.1716	0.4543	0.3802	-0.2675	-0.2782	0.0667	muc
chr2L	7429036	7429056	-	CTTGGACTCCAGCAGACGTT	1.0	0.5	0.7762	0.6802	0.2505	0.481	0.3714	-0.164	0.3919	0.3582	muc
chr2L	7429054	7429074	-	GTAGTGAGGCAGTTGTGTCT	1.0	0.5187	0.8343	0.4291	0.3396	0.5364	0.4569	0.0945	0.4536	0.0219	muc
chr2L	7429094	7429114	-	GATAACCCACCTTATCCACT	1.0	0.6049	0.7636	0.0683	0.222	0.4375	0.4753	-0.1611	0.4122	0.5422	muc
chr2L	7431269	7431289	-	GCGGGGCGTGGTCTGCATCA	1.0	0.4483	0.8296	0.599	0.5441	0.546	0.5484	0.3453	0.4226	0.0459	CG5958
chr2L	7431281	7431301	-	GGAGACCCAGGTGCGGGGCG	0.759	0.3976	0.827	0.6355	0.5519	0.4765	0.245	-0.8014	-1.214	0.1237	CG5958
chr2L	7431308	7431328	-	GGTACATCTCGCCGCCCAGC	0.913	0.4216	0.6512	0.3153	0.0952	0.4762	0.3195	-0.134	0.0555	0.0883	CG5958
chr2L	7431378	7431398	-	TCGTGAACTGTGGCAAACTC	0.9557	0.415	0.6817	0.4448	0.3936	0.5579	0.3196	-0.0995	-0.1373	0.111	CG5958
chr2L	7431388	7431408	-	CGTGTGCTCATCGTGAACTG	1.0	0.7131	0.8709	0.5159	0.5479	0.708	0.7149	0.9683	0.296	0.5039	CG5958
chr2L	7431485	7431505	-	CTCTCTGGTCCGCGGACTCC	1.0	0.3373	0.651	0.2528	0.3096	0.4238	0.3111	-0.5349	-0.4404	0.0145	CG5958
chr2L	7431500	7431520	-	CCGCAAGGAGTACGCCTCTC	1.0	0.4204	0.7069	0.6731	0.4035	0.3186	0.1434	-1.1696	-0.5147	0.0303	CG5958
chr2L	7432944	7432964	-	CTTTTATCCCGAAGGAGCTC	1.0	0.4004	0.6452	0.2335	0.0	0.3183	0.3639	-0.7394	-0.6761	0.1826	CG5958
chr2L	7433094	7433114	-	GACCGTGGAAATCGCCCGTG	1.0	0.6219	0.7277	0.7748	0.6013	0.6489	0.4498	0.6839	-0.0159	0.1206	CG5958
chr2L	7433109	7433129	-	CTATCTGAAGCCGGAGACCG	0.855	0.5849	0.5918	0.5057	0.5844	0.6787	0.6523	0.4849	-0.4298	0.4216	CG5958
chr2L	7443805	7443825	-	GAGTTCCCTGAGTTCCTTGA	1.0	0.3817	0.7491	0.5393	0.4435	0.6011	0.4628	-0.2686	0.1149	0.3272	CG5973
chr2L	7443916	7443936	-	ATCATATACTCATCATCCAA	1.0	0.6157	0.6536	0.4466	0.2617	0.5655	0.5025	0.4791	0.6023	0.1921	CG5973
chr2L	7443953	7443973	-	ACTTTCTGGATAGTAATGGG	1.0	0.6331	0.6412	0.4952	0.3106	0.6432	0.6969	0.8795	0.5484	0.0976	CG5973
chr2L	7443957	7443977	-	AGGCACTTTCTGGATAGTAA	1.0	0.5175	0.7966	0.3937	0.2921	0.5503	0.2164	-0.5815	-0.2924	0.1561	CG5973
chr2L	7443967	7443987	-	ACCCTTTTCAAGGCACTTTC	0.8824	0.1723	0.715	0.1673	0.0641	0.2301	0.0154	-1.963	-1.2187	0.0531	CG5973
chr2L	7444120	7444140	-	GAAAACGTTTCTCAACTTGC	0.956	0.3659	0.6678	0.0607	0.0	0.3151	0.0225	-1.6614	-1.4887	0.0229	CG5973
chr2L	7444169	7444189	-	GACGGCCGTGTTGATCTCTT	1.0	0.2857	0.7919	0.5408	0.4715	0.3713	0.1584	-1.1064	-0.4639	0.0581	CG5973
chr2L	7444271	7444291	-	TGCGATGGCTTCCATTTTTC	0.7727	0.0796	0.7777	0.2439	0.1756	0.2418	0.0086	-2.2086	-1.6799	0.0405	CG5973
chr2L	7444286	7444306	-	TCCACCAAGGGCACTTGCGA	1.0	0.5855	0.7221	0.2801	0.4115	0.6511	0.517	0.7572	0.5772	0.122	CG5973
chr2L	7444472	7444492	-	AATTGTGTAATGTGGCTAAG	0.8049	0.627	0.7337	0.5468	0.2165	0.5209	0.4656	0.5041	0.2688	0.1808	CG5973
chr2L	7444480	7444500	-	ACGGTGTAAATTGTGTAATG	1.0	0.5393	0.8284	0.5269	0.5215	0.6417	0.5443	0.9805	0.8719	0.0563	CG5973
chr2L	7446271	7446291	-	AACATCAGTTCCTGTCGCTT	0.6763	0.387	0.6927	0.2128	0.1211	0.3737	0.3329	-0.8555	-0.4535	0.0546	santa-maria
chr2L	7446319	7446339	-	GAGAACCTTTGTTTTTGTGG	0.64	0.5576	0.8049	0.3914	0.153	0.5876	0.2489	-1.1235	-1.3556	0.18	santa-maria
chr2L	7446322	7446342	-	CCTGAGAACCTTTGTTTTTG	1.0	0.2984	0.7859	0.276	0.2094	0.2737	0.0949	-2.0003	-1.9481	0.014	santa-maria
chr2L	7446417	7446437	-	GGACCACGATCTGTAGATAA	1.0	0.5163	0.6263	0.4371	0.3537	0.6124	0.5513	0.3593	0.668	0.2422	santa-maria
chr2L	7446460	7446480	-	AACTGTGGATATTGAAGGAC	1.0	0.4885	0.5006	0.4557	0.3914	0.6156	0.425	-0.2024	-0.2336	0.0273	santa-maria
chr2L	7446475	7446495	-	GCTGGATTATGTGGAAACTG	0.6097	0.7134	0.6807	0.4883	0.5449	0.6889	0.6852	0.8654	0.0469	0.6202	santa-maria
chr2L	7446484	7446504	-	AACTATTCCGCTGGATTATG	1.0	0.4378	0.6474	0.4251	0.3964	0.4811	0.1539	-0.37	-0.3756	0.0478	santa-maria
chr2L	7446493	7446513	-	TATGTGCCGAACTATTCCGC	0.7674	0.575	0.8013	0.2867	0.3177	0.6824	0.6003	0.9629	0.9382	0.3284	santa-maria
chr2L	7446531	7446551	-	CTGAAGCCCGGCGATAGTGT	0.9844	0.5702	0.8296	0.4826	0.3332	0.6263	0.5645	0.7192	0.6592	0.1334	santa-maria
chr2L	7446582	7446602	-	TCCTATTGCGGTATGACCAA	1.0	0.5539	0.7019	0.5218	0.4696	0.6448	0.5071	0.1341	-0.0864	0.1945	santa-maria
chr2L	7446615	7446635	-	TGGAATTACCAGGAGAACAC	1.0	0.6121	0.7824	0.3476	0.4426	0.6789	0.7145	0.8992	0.7826	0.2543	santa-maria
chr2L	7446635	7446655	-	AACTGGGTCAGATGCACTCG	1.0	0.6156	0.7526	0.438	0.5521	0.657	0.6093	0.5166	-0.1205	0.1011	santa-maria
chr2L	7446652	7446672	-	CGCCGATCAACTGGCCAAAC	1.0	0.326	0.7069	0.4158	0.2399	0.1435	0.1148	-1.2402	-0.8542	0.0128	santa-maria
chr2L	7446661	7446681	-	CTTCACTGGCGCCGATCAAC	0.9897	0.3646	0.6678	0.2597	0.0	0.2765	0.1648	-1.0175	-0.4768	0.0276	santa-maria
chr2L	7446675	7446695	-	GGAGTTTTTAATGTCTTCAC	0.9562	0.5019	0.721	0.2929	0.1837	0.4767	0.1914	-1.1508	-0.9996	0.0711	santa-maria
chr2L	7446714	7446734	-	GGTTGGTTCTATACGCGCAA	1.0	0.5273	0.7255	0.3619	0.2214	0.6934	0.4616	0.336	0.1715	0.7633	santa-maria
chr2L	7446731	7446751	-	TTCCATTCGATAAGTTCGGT	1.0	0.5609	0.6297	0.264	0.2968	0.5141	0.3651	-0.5095	-0.5287	0.2328	santa-maria
chr2L	7446784	7446804	-	CGCAATGATCGACGTGGCCA	0.63	0.4388	0.6927	0.1959	0.2068	0.5563	0.307	-0.4175	-0.8317	0.1059	santa-maria
chr2L	7446790	7446810	-	CAATGACGCAATGATCGACG	1.0	0.6953	0.7858	0.3394	0.3501	0.6484	0.6276	0.9753	0.0185	0.4132	santa-maria
chr2L	7446880	7446900	-	TAAGCGCTCCCTTGTCGATG	1.0	0.5557	0.7586	0.2701	0.4021	0.6272	0.448	0.1437	-0.2076	0.0299	santa-maria
chr2L	7446911	7446931	-	CAGCCGCCACAGCCAAATAT	1.0	0.3973	0.7254	0.4964	0.2099	0.4068	0.19	-0.7308	0.1921	0.1544	santa-maria
chr2L	7446997	7447017	-	CACGCTTAATGCAGTGGCTC	1.0	0.392	0.6229	0.3274	0.2575	0.4598	0.424	-0.435	-0.4875	0.0179	santa-maria
chr2L	7447003	7447023	-	GATTACCACGCTTAATGCAG	1.0	0.6199	0.7041	0.3072	0.2723	0.7008	0.5459	0.7903	0.376	0.3662	santa-maria
chr2L	7447033	7447053	-	GGCGGGCAGTAATGGCAGCC	1.0	0.5479	0.6816	0.3863	0.3651	0.3508	0.3322	-0.8119	-0.9588	0.0341	santa-maria
chr2L	7447041	7447061	-	TTTGATGCGGCGGGCAGTAA	0.8921	0.4391	0.7824	0.7002	0.0	0.281	0.226	-0.4058	-0.0067	0.0796	santa-maria
chr2L	7447112	7447132	-	CCGATAAGGTGGACATTCAC	0.9551	0.4803	0.715	0.5774	0.3892	0.5459	0.3025	-0.29	0.1066	0.028	santa-maria
chr2L	7447123	7447143	-	TATCGAGCGACCCGATAAGG	1.0	0.6395	0.7374	0.5349	0.5243	0.6853	0.6025	0.8437	0.4977	0.3781	santa-maria
chr2L	7447159	7447179	-	AAAGCCCATTCTGGAGCAGG	0.8819	0.5349	0.6393	0.6323	0.2671	0.5694	0.4835	0.1668	-0.0849	0.0306	santa-maria
chr2L	7447168	7447188	-	CCTTTCCACAAAGCCCATTC	0.935	0.3334	0.7161	0.3081	0.0327	0.3142	0.1683	-1.0737	-0.2272	0.0243	santa-maria
chr2L	7447234	7447254	-	TCCGCCAATTGATCTCAGTC	1.0	0.4972	0.645	0.1927	0.3999	0.5191	0.3623	-0.1891	-0.0136	0.0396	santa-maria
chr2L	7447262	7447282	-	ACACACGTGTCTATGAAAAT	0.6978	0.3789	0.7636	0.3603	0.1137	0.3356	0.2367	-0.7633	0.0619	0.4008	santa-maria
chr2L	7447291	7447311	-	TCTTCGACAGGAAATGGCTC	1.0	0.4956	0.6698	0.0818	0.0904	0.5452	0.4899	0.3845	0.1241	0.2192	santa-maria
chr2L	7447297	7447317	-	TTCTGTTCTTCGACAGGAAA	1.0	0.3635	0.6675	0.4284	0.0516	0.4325	-0.0005	-1.621	-1.6387	0.0929	santa-maria
chr2L	7447521	7447541	-	TCTGGGTGGACCTGTTCGAT	1.0	0.5352	0.71	0.4855	0.5057	0.5052	0.3136	-0.2607	-0.0141	0.0404	santa-maria
chr2L	7447535	7447555	-	ATTGTGCGGCATGTTCTGGG	0.914	0.6957	0.8363	0.601	0.4004	0.6575	0.7312	0.9393	0.5297	0.1361	santa-maria
chr2L	7447539	7447559	-	GCATATTGTGCGGCATGTTC	0.4665	0.1989	0.6817	0.4226	0.2001	0.4135	0.0865	-0.7041	-0.298	0.0644	santa-maria
chr2L	7447561	7447581	-	GGCTTTTGCCTGGGACTATT	0.5944	0.2439	0.6108	0.4048	0.2072	0.24	0.0301	-1.5458	-1.0054	0.0801	santa-maria
chr2L	7453276	7453296	-	TATAGAGCAATTAAGCGCCT	0.6723	0.503	0.7352	0.3132	0.1126	0.5442	0.4683	0.0564	0.2355	0.3409	Gr28a
chr2L	7453306	7453326	-	ACAGATCCTGCAGGATATTT	1.0	0.1243	0.6394	0.5018	0.1668	0.3383	0.1411	-1.1909	0.1379	0.0732	Gr28a
chr2L	7453571	7453591	-	GTTTCTTTGCACCACGGACT	0.8944	0.5151	0.6463	0.2688	0.0401	0.4508	0.2379	-0.3121	-0.2152	0.0858	Gr28a
chr2L	7453601	7453621	-	GCACATCAATATCAGCCTGA	1.0	0.6053	0.7352	0.2841	0.002	0.4907	0.306	-0.0379	-0.0517	0.5046	Gr28a
chr2L	7453676	7453696	-	GTGTGTGAGCTACAGCCTGC	1.0	0.5358	0.7161	0.2603	0.4032	0.6447	0.4822	0.5379	0.5273	0.2492	Gr28a
chr2L	7453727	7453747	-	GTCCAGCTTTCTCATATCCT	1.0	0.3399	0.7871	0.1867	0.2864	0.474	0.4398	-1.0459	-0.9354	0.0166	Gr28a
chr2L	7453769	7453789	-	TGTGAGGCTGGGCATGAAGT	1.0	0.5343	0.8627	0.4545	0.4073	0.6402	0.4246	0.5618	0.5933	0.2703	Gr28a
chr2L	7453781	7453801	-	GGACGAGATATTTGTGAGGC	1.0	0.4016	0.6297	0.1086	0.241	0.5151	0.1327	-0.8302	-1.2156	0.0141	Gr28a
chr2L	7453802	7453822	-	AATACAGAACAACATAGTGG	0.8478	0.6336	0.7492	0.399	0.3357	0.6866	0.7138	1.383	0.9541	0.3787	Gr28a
chr2L	7453832	7453852	-	CATGTTCAAGAGACAACGTT	0.857	0.5399	0.6662	0.5917	0.3901	0.5663	0.4417	-0.6857	-0.3404	0.2625	Gr28a
chr2L	7453861	7453881	-	CTGGCCATGTCCACTATTTT	1.0	0.1153	0.7221	0.2833	0.2429	0.2817	0.0505	-2.0465	-1.2108	0.0288	Gr28a
chr2L	7453880	7453900	-	CCTACGCCTGACTGGCATCC	1.0	0.4237	0.6748	0.2276	0.211	0.3757	0.5014	0.0812	0.2095	0.0145	Gr28a
chr2L	7453888	7453908	-	GATGGAACCCTACGCCTGAC	1.0	0.49	0.6723	0.4348	0.3475	0.5322	0.3838	0.0546	0.2148	0.1327	Gr28a
chr2L	7453906	7453926	-	AATATCACCAGATTCAGCGA	1.0	0.626	0.7494	0.2611	0.2087	0.6385	0.669	1.013	0.9522	0.5149	Gr28a
chr2L	7454081	7454101	-	ATTCATATCGCTATTGGGCC	1.0	0.4493	0.7006	0.1415	0.0	0.3127	0.0006	-0.8462	-1.1969	0.0823	Gr28a
chr2L	7454087	7454107	-	GCTAACATTCATATCGCTAT	1.0	0.4167	0.721	0.1294	0.0	0.33	0.1216	-1.1624	-0.8029	0.0416	Gr28a
chr2L	7456836	7456856	-	ACCCATTTACACAGCAATTG	1.0	0.4835	0.7482	0.2713	0.1646	0.5051	0.4589	-0.1986	-0.0435	0.0732	Gr28b
chr2L	7456872	7456892	-	AAGTTCCAACTGGATGTTGT	1.0	0.4886	0.7491	0.3364	0.3111	0.4229	0.3738	-0.7694	-0.5137	0.0184	Gr28b
chr2L	7456882	7456902	-	GCTATTTGATAAGTTCCAAC	1.0	0.4071	0.721	0.2112	0.0	0.329	0.3175	-0.4009	-0.0344	0.728	Gr28b
chr2L	7456905	7456925	-	CCTCATTAATGGCGTGCAAT	0.6565	0.3419	0.7257	0.1936	0.0	0.2293	0.0657	-1.8736	-1.5309	0.049	Gr28b
chr2L	7456916	7456936	-	TTACAGATCTTCCTCATTAA	1.0	0.1893	0.7871	0.3822	0.2217	0.3964	0.1338	-0.8112	-0.0265	0.3436	Gr28b
chr2L	7456980	7457000	-	AGATGATCGTTTTCTCAACT	1.0	0.4455	0.7019	0.1868	0.1656	0.3776	0.137	-1.7737	-1.4503	0.0843	Gr28b
chr2L	7457020	7457040	-	TTAGATTGCTGATCCATATA	1.0	0.3399	0.7636	0.3278	0.248	0.4396	0.1437	-0.8237	-0.0219	0.0459	Gr28b
chr2L	7457078	7457098	-	CAAAAATTCATCGGCATGAC	1.0	0.4361	0.6297	0.1744	0.0	0.2348	0.026	-1.2041	-1.1038	0.0391	Gr28b
chr2L	7457112	7457132	-	CAAATCGGAAATTTCTCAAA	0.9571	0.2877	0.7352	0.3209	0.0	0.2279	0.0122	-0.9807	-0.693	0.0617	Gr28b
chr2L	7457144	7457164	-	ATCGAACAGCAGAGTATTGT	1.0	0.4148	0.7399	0.2642	0.1924	0.4432	0.2896	-0.3472	0.1479	0.044	Gr28b
chr2L	7457175	7457195	-	TTTCTTCAGCTATTGCTTTT	0.6709	0.2012	0.7494	0.2115	0.0	0.1968	0.0098	-2.3673	-1.6905	0.0421	Gr28b
chr2L	7457255	7457275	-	TTTCGTTTAAGGGGTCAGGC	1.0	0.5358	0.6911	0.1182	0.0	0.2023	0.106	-0.7842	-0.7852	0.4737	Gr28b
chr2L	7458042	7458062	-	GGTGGAGATGCGACTGGTGA	0.741	0.538	0.8249	0.618	0.5512	0.6595	0.5154	0.4484	-0.1608	0.1796	Gr28b
chr2L	7458048	7458068	-	ATATCTGGTGGAGATGCGAC	0.6504	0.5535	0.6117	0.5024	0.3855	0.6264	0.5519	0.7852	0.6518	0.4647	Gr28b
chr2L	7458060	7458080	-	CAGTTGCTTCACATATCTGG	0.7531	0.6058	0.7135	0.4634	0.3353	0.67	0.5449	0.5489	0.1908	0.2296	Gr28b
chr2L	7458063	7458083	-	CTTCAGTTGCTTCACATATC	0.7571	0.3088	0.7871	0.2634	0.1071	0.2725	0.0893	-1.4463	-0.6813	0.0366	Gr28b
chr2L	7458141	7458161	-	CTCGGAAGTGGCGCCCACCA	0.9553	0.5012	0.8061	0.6199	0.6155	0.5976	0.4355	0.2625	0.2092	0.0964	Gr28b
chr2L	7458153	7458173	-	GGTTCTCTATTCCTCGGAAG	1.0	0.4723	0.7018	0.4975	0.4477	0.6515	0.4521	0.6267	0.189	0.447	Gr28b
chr2L	7458228	7458248	-	GGTGCTGCGATTTAGCTACA	0.6891	0.4988	0.6937	0.3543	0.2082	0.4953	0.5717	-0.0753	0.1422	0.444	Gr28b
chr2L	7458273	7458293	-	GGACGTGCAACTCCAGACGG	1.0	0.6302	0.78	0.6086	0.5862	0.7102	0.5794	1.2538	0.3724	0.341	Gr28b
chr2L	7458294	7458314	-	CCTTCAGAAGTTTCACACCA	0.9252	0.5707	0.5505	0.2362	0.4717	0.6928	0.6121	0.1161	-0.1644	0.457	Gr28b
chr2L	7458324	7458344	-	CTTTGTCCCAAACCATCGAT	1.0	0.5688	0.5999	0.3904	0.0	0.4092	0.2717	-0.5674	-0.0919	0.4398	Gr28b
chr2L	7458371	7458391	-	CAGATAGTGAGTGGATTCAT	0.6644	0.4567	0.6111	0.7142	0.4426	0.5017	0.3901	-0.4326	0.3279	0.0985	Gr28b
chr2L	7458380	7458400	-	GATTTGATGCAGATAGTGAG	1.0	0.6338	0.6978	0.4393	0.2772	0.6711	0.6108	0.9874	0.439	0.4837	Gr28b
chr2L	7458441	7458461	-	TTATAACAATTGCGAGTCGG	1.0	0.5278	0.6521	0.5541	0.2107	0.5936	0.4629	0.152	-0.4231	0.2351	Gr28b
chr2L	7458741	7458761	-	AGCGGTCATGGACATTGAAA	0.7252	0.4511	0.7777	0.4261	0.4416	0.5805	0.3742	-0.349	0.0067	0.117	Gr28b
chr2L	7460057	7460077	-	TTTCCGGCTGCTCGTCTCCC	1.0	0.3718	0.7031	0.4292	0.296	0.45	0.3526	-0.0561	-0.0594	0.1161	Gr28b
chr2L	7460083	7460103	-	ATCCTGGGTGTTTATTTCGT	0.6162	0.4028	0.7871	0.5001	0.3575	0.3841	0.2094	-0.6185	-0.3423	0.1458	Gr28b
chr2L	7460099	7460119	-	GATCTTCAAGCTACTGATCC	1.0	0.3896	0.7636	0.1684	0.2984	0.5407	0.4031	-0.5975	-0.6696	0.0102	Gr28b
chr2L	7460126	7460146	-	AATATTCCGGTACTCGCTAC	1.0	0.5092	0.7636	0.3662	0.3502	0.5759	0.477	-0.0118	0.5467	0.059	Gr28b
chr2L	7460170	7460190	-	GATACGAACTTCTCGAACAT	0.8197	0.5013	0.7173	0.456	0.228	0.5529	0.5339	0.1496	0.2191	0.337	Gr28b
chr2L	7460192	7460212	-	ACTGACCATTCTACACAGCT	0.7458	0.5664	0.6332	0.3448	0.2859	0.5647	0.6052	0.0753	0.0735	0.1161	Gr28b
chr2L	7460219	7460239	-	CCTAAAACGCTGCAAGCTTT	1.0	0.1841	0.715	0.1764	0.0	0.2495	0.0679	-1.6183	-1.1931	0.0346	Gr28b
chr2L	7460266	7460286	-	ATCTTTAATGGTTTGATAGC	0.6725	0.3886	0.6736	0.1353	0.0	0.261	0.1369	-1.1196	-0.6224	0.039	Gr28b
chr2L	7460336	7460356	-	GAGGCAGGGAGAATCCATTG	0.863	0.7058	0.7776	0.6767	0.6315	0.6923	0.6407	0.6886	0.5894	0.0196	Gr28b
chr2L	7460447	7460467	-	TCATGTGGTCAGACGAAAGA	1.0	0.4363	0.7633	0.3954	0.206	0.5906	0.2904	-0.342	-0.4416	0.2473	Gr28b
chr2L	7460462	7460482	-	CGGACTAACGCCATTTCATG	1.0	0.6257	0.7634	0.2942	0.3479	0.5717	0.3371	-0.0691	-0.4721	0.1134	Gr28b
chr2L	7461655	7461675	-	CATTTTTGTCTACGAGCTCC	0.771	0.3952	0.5494	0.1562	0.0	0.3464	0.1344	-1.0593	-1.0429	0.032	Gr28b
chr2L	7461689	7461709	-	AAATGGAGGTGTACGCTTCG	1.0	0.5974	0.8235	0.4354	0.4503	0.5683	0.5581	0.5333	0.0729	0.0457	Gr28b
chr2L	7461706	7461726	-	CTTAGTTTGCCTGGCCAAAA	0.3692	0.271	0.7069	0.6238	0.0901	0.3055	0.1124	-1.3975	-1.2776	0.0977	Gr28b
chr2L	7461715	7461735	-	GACAACTGGCTTAGTTTGCC	0.9446	0.4275	0.6439	0.1773	0.1593	0.3531	0.2952	-0.9184	-0.8641	0.0242	Gr28b
chr2L	7461729	7461749	-	GATACCGTCCTTCTGACAAC	1.0	0.4787	0.7079	0.2257	0.0777	0.4705	0.3799	-0.1687	0.2807	0.443	Gr28b
chr2L	7461751	7461771	-	CATATTGGCGGTAGTTCTCC	0.9932	0.45	0.7069	0.262	0.2994	0.5247	0.2916	-0.5085	-0.2062	0.0255	Gr28b
chr2L	7461766	7461786	-	CCAGGTGGTCCTGGTCATAT	1.0	0.4107	0.7352	0.4906	0.4331	0.3024	0.176	-0.7432	-0.0448	0.1033	Gr28b
chr2L	7461775	7461795	-	GGTTGTAGGCCAGGTGGTCC	0.7733	0.4767	0.6736	0.3584	0.293	0.5484	0.3107	0.0147	-0.2985	0.0065	Gr28b
chr2L	7461781	7461801	-	CAATACGGTTGTAGGCCAGG	1.0	0.7241	0.7149	0.5553	0.5198	0.6523	0.4678	0.5181	0.0592	0.315	Gr28b
chr2L	7461850	7461870	-	CCTGAAATCTGTCAAGAATA	1.0	0.3966	0.6678	0.4191	0.0067	0.3746	0.1688	-0.8872	-0.4839	0.235	Gr28b
chr2L	7461927	7461947	-	ACACGAGTCCATGACGTCGG	0.7537	0.67	0.8474	0.658	0.5716	0.6665	0.6812	1.2062	0.2637	0.323	Gr28b
chr2L	7461984	7462004	-	CTGAGAAACGAGAGCCTGAT	1.0	0.4321	0.6769	0.6145	0.3768	0.4292	0.1716	-0.9821	-0.6157	0.1126	Gr28b
chr2L	7462040	7462060	-	TCCTAAATGCCATTTTTCGC	0.95	0.4474	0.6877	0.0069	0.0	0.2947	0.1153	-1.802	-1.7826	0.1	Gr28b
chr2L	7471588	7471608	-	ACGTTGGGCCAGCGCCACGG	0.5914	0.6419	0.814	1.0077	0.5583	0.675	0.7443	1.1326	0.3274	0.2189	CG6055
chr2L	7471604	7471624	-	CGGGCAGAGCCAGGCGACGT	1.0	0.4639	0.6654	0.5582	0.6317	0.6596	0.4133	0.1329	-0.062	0.0069	CG6055
chr2L	7471642	7471662	-	GCTGGCATGGCGCACCCGGT	1.0	0.4162	0.7903	0.6333	0.5443	0.5507	0.3507	0.3801	0.4126	0.3201	CG6055
chr2L	7471655	7471675	-	TGGCATCCCGATAGCTGGCA	1.0	0.5155	0.6581	0.5676	0.4584	0.6014	0.3535	0.0348	-0.1519	0.1359	CG6055
chr2L	7471660	7471680	-	GCCCCTGGCATCCCGATAGC	1.0	0.4431	0.7363	0.2737	0.2325	0.3543	0.2508	-0.5117	-0.1114	0.0783	CG6055
chr2L	7471675	7471695	-	GTACGAGTGGGACACGCCCC	1.0	0.4818	0.7919	0.5265	0.5784	0.6212	0.5748	0.9056	0.6464	0.129	CG6055
chr2L	7471688	7471708	-	CCCAGCTGAAGAAGTACGAG	0.8125	0.6682	0.7136	0.4089	0.5204	0.6569	0.518	0.6052	0.0941	0.206	CG6055
chr2L	7471803	7471823	-	TTCACAAAGTCATTCTCCTG	1.0	0.666	0.735	0.4885	0.4096	0.6223	0.4609	-0.2765	-0.6765	0.083	CG6055
chr2L	7471837	7471857	-	AATGTATCGCACATTGCCCC	1.0	0.5236	0.7636	0.4055	0.2016	0.6219	0.5727	0.9221	0.502	0.3081	CG6055
chr2L	7471918	7471938	-	CCAGAACCAACCGTTCTCAT	1.0	0.4953	0.7777	0.4007	0.2211	0.4437	0.2875	-0.4728	-0.0325	0.3446	CG6055
chr2L	7471966	7471986	-	GCCGGTGTTCCTCTGCGAAG	0.8646	0.5638	0.8474	0.4768	0.4373	0.6602	0.4471	0.5083	-0.0872	0.0914	CG6055
chr2L	7474981	7475001	-	TACTCCCTCCTACATGGGAT	1.0	0.5154	0.6117	0.3438	0.3962	0.5953	0.5023	-0.0532	-0.2947	0.203	CG6441
chr2L	7474987	7475007	-	AGCGAGTACTCCCTCCTACA	1.0	0.5047	0.8013	0.3562	0.4962	0.5831	0.4874	0.3951	0.7748	0.0666	CG6441
chr2L	7475035	7475055	-	TCGGATTTCTGGCGAAAAGA	0.88	0.4924	0.6583	0.4996	0.2802	0.5485	0.3954	-0.0397	-0.133	0.2374	CG6441
chr2L	7475046	7475066	-	GACTTGGAGGCTCGGATTTC	1.0	0.1611	0.6971	0.3488	0.2398	0.289	0.0512	-1.4102	-0.4757	0.0057	CG6441
chr2L	7475062	7475082	-	TCCGTTTTGGTCGATGGACT	1.0	0.3401	0.7636	0.3263	0.3453	0.4484	0.3032	-0.5216	-0.8856	0.0331	CG6441
chr2L	7475068	7475088	-	GTCGCCTCCGTTTTGGTCGA	1.0	0.3833	0.7079	0.3629	0.3234	0.4671	0.2408	-1.2685	-1.7151	0.0554	CG6441
chr2L	7475075	7475095	-	AGTTGAGGTCGCCTCCGTTT	1.0	0.3303	0.7444	0.626	0.4167	0.4325	0.3354	-0.6513	0.1592	0.1668	CG6441
chr2L	7475169	7475189	-	GACTTAGGGTGTCAAAGATC	1.0	0.4697	0.6345	0.3913	0.1938	0.4091	0.3592	-0.2368	0.2301	0.0055	CG6441
chr2L	7475242	7475262	-	ATACTAAGACCTTGTCCTCC	1.0	0.475	0.6927	0.0118	0.2146	0.4309	0.4172	-0.0454	0.437	0.0405	CG6441
chr2L	7475273	7475293	-	CATCTGATCGTGCTCTTTGG	0.9931	0.5021	0.904	0.4648	0.3995	0.6222	0.4597	0.3086	0.2875	0.4543	CG6441
chr2L	7475276	7475296	-	CTGCATCTGATCGTGCTCTT	1.0	0.3429	0.7636	0.5643	0.2263	0.3061	0.2386	-1.2237	-0.6312	0.1068	CG6441
chr2L	7475325	7475345	-	GCTGGAGGCACTGTTTACTG	1.0	0.5465	0.8616	0.6105	0.5503	0.6908	0.6215	0.5585	0.1096	0.6314	CG6441
chr2L	7475343	7475363	-	CCTGATCGCCCACAGCCAGC	1.0	0.4468	0.7919	0.2195	0.0	0.3821	0.22	-0.0729	0.0204	0.3489	CG6441
chr2L	7475403	7475423	-	CGTTGACCCGGATGAGGAAT	1.0	0.2998	0.592	0.41	0.3495	0.5029	0.182	-0.7654	-0.6936	0.0195	CG6441
chr2L	7475474	7475494	-	ATTTGAGCACAGGGTGCATC	1.0	0.3515	0.7066	0.2906	0.0	0.3635	0.1378	-1.171	-0.9327	0.0272	CG6441
chr2L	7475526	7475546	-	AAGCCTTTATGCACTCGATT	1.0	0.3974	0.6937	0.3297	0.194	0.3676	0.1144	-1.194	-0.4564	0.1496	CG6441
chr2L	7475586	7475606	-	CTTTGTGAGAAACTATGTCT	1.0	0.5217	0.6203	0.3988	0.1674	0.4765	0.5498	0.0238	0.4267	0.0844	CG6441
chr2L	7475625	7475645	-	TTACGATCAAACCCAGCCTG	1.0	0.6383	0.7658	0.568	0.4752	0.6165	0.5694	1.1291	0.5152	0.3605	CG6441
chr2L	7475661	7475681	-	CTGTGGAGGGGCGGTTAACC	1.0	0.3935	0.7255	0.3786	0.2816	0.305	0.2683	-0.3323	0.0047	0.0107	CG6441
chr2L	7475678	7475698	-	CGTGGGTGGAGGGACCACTG	1.0	0.7113	0.9323	0.7548	0.7791	0.664	0.5331	1.0913	0.7946	0.0356	CG6441
chr2L	7475692	7475712	-	CTAGATGACTGTGCCGTGGG	1.0	0.6413	0.7986	0.6496	0.6325	0.6813	0.5889	0.8136	0.1065	0.1255	CG6441
chr2L	7475696	7475716	-	TATACTAGATGACTGTGCCG	1.0	0.5654	0.7492	0.2533	0.439	0.6878	0.5971	1.057	0.4149	0.6972	CG6441
chr2L	7475732	7475752	-	ATTAGATTCCATTTCGTTCT	0.8258	0.292	0.7352	0.1705	0.0	0.2492	0.089	-1.7148	-1.2381	0.0123	CG6441
chr2L	7475762	7475782	-	GTCATCTCCTCTATAAGCCT	1.0	0.5522	0.6678	0.2161	0.3165	0.5561	0.4965	-0.1096	-0.2183	0.2296	CG6441
chr2L	7475789	7475809	-	CAGTTCACAACCGTTGAAAC	1.0	0.3924	0.7161	0.2993	0.1147	0.4296	0.2536	-0.713	-0.5976	0.077	CG6441
chr2L	7475833	7475853	-	AAATATTCATTAGAAATAGA	0.5739	0.4979	0.5919	0.3035	0.0	0.3766	0.0837	-0.4797	-0.1354	0.1758	CG6441
chr2L	7475955	7475975	-	CACTCAGTTCGTTGACCAAC	1.0	0.3603	0.4938	0.2197	0.0867	0.3251	0.1375	-1.2541	-0.9912	0.0472	CG6441
chr2L	7476031	7476051	-	GTCTTGGGCTTCGTGGTAGA	0.9735	0.4493	0.7538	0.5425	0.4161	0.5385	0.4682	-0.0235	0.0219	0.1724	CG6441
chr2L	7476038	7476058	-	TACCACGGTCTTGGGCTTCG	1.0	0.4841	0.7907	0.4582	0.5215	0.5055	0.5248	0.2069	-0.1372	0.1282	CG6441
chr2L	7476047	7476067	-	ACTAGTAGTTACCACGGTCT	1.0	0.4384	0.7494	0.5109	0.3628	0.5529	0.4965	-0.3532	-0.2309	0.0144	CG6441
chr2L	7478638	7478658	-	GGAAAGCAAGGATCTTCTCC	0.8824	0.4762	0.7871	-0.0273	0.3281	0.6535	0.4025	-0.312	-0.1464	0.0299	Ziz
chr2L	7478659	7478679	-	CTGCGATAAGTTCAGTTCTG	0.9722	0.5905	0.819	0.5981	0.3427	0.542	0.3438	-0.2071	-0.4389	0.1291	Ziz
chr2L	7478727	7478747	-	ACAGATGTGGCCCTACGAAA	1.0	0.5165	0.7103	0.4816	0.4184	0.6608	0.6139	0.4294	0.7699	0.1669	Ziz
chr2L	7478740	7478760	-	TACGAATGGAGACACAGATG	0.9122	0.6339	0.8332	0.4365	0.5712	0.7003	0.5673	1.1208	0.792	0.0237	Ziz
chr2L	7478754	7478774	-	ACAATAGGAGCCTATACGAA	1.0	0.6046	0.7148	0.4207	0.3637	0.6291	0.5512	0.4558	0.6266	0.3961	Ziz
chr2L	7478893	7478913	-	GCTGGACAACCCATTAGCAA	1.0	0.5832	0.7777	0.2686	0.2149	0.5961	0.4533	0.24	0.0177	0.4863	Ziz
chr2L	7478911	7478931	-	AACTATCTGGCCGCCATCGC	1.0	0.4061	0.7444	0.2958	0.2464	0.4439	0.2875	-0.365	-0.2431	0.012	Ziz
chr2L	7478924	7478944	-	CATGAAGGAGCACAACTATC	0.7745	0.4402	0.6961	0.3939	0.1406	0.3665	0.2122	-0.321	0.5653	0.1528	Ziz
chr2L	7479028	7479048	-	AGCAAGGACTCTTCCACTTT	0.7318	0.203	0.7871	0.1771	0.3469	0.32	0.0987	-1.7481	-0.7633	0.0131	Ziz
chr2L	7479115	7479135	-	TCTGGAGCTTGTACGCCCAA	1.0	0.596	0.7777	0.6076	0.5097	0.6524	0.4859	0.0517	-0.1623	0.4008	Ziz
chr2L	7479133	7479153	-	ATTGATGATTTATCGGAGTC	0.6538	0.4088	0.6864	0.3682	0.0921	0.3737	0.1786	-0.8516	-0.7518	0.0212	Ziz
chr2L	7479170	7479190	-	TCCGTGGTTGGGCGTCGTGA	0.9515	0.4702	0.7918	0.6359	0.5528	0.6595	0.5114	0.3575	0.0905	0.0988	Ziz
chr2L	7479182	7479202	-	CCTGCTCTATGTTCCGTGGT	1.0	0.4295	0.645	0.3435	0.4868	0.6069	0.5192	0.0942	-0.1332	0.117	Ziz
chr2L	7479186	7479206	-	TTGCCCTGCTCTATGTTCCG	0.5219	0.6289	0.7776	0.5427	0.4953	0.6329	0.6226	0.7355	0.1266	0.6872	Ziz
chr2L	7479245	7479265	-	TCTCTTGGCCAAACACGAGT	0.9097	0.5458	0.6961	0.3525	0.0	0.4628	0.304	0.1803	0.1036	0.3664	Ziz
chr2L	7479260	7479280	-	TGGCATTTTCAAGGATCTCT	1.0	0.379	0.5969	0.2222	0.2084	0.3931	0.1539	-1.3481	-1.0924	0.0141	Ziz
chr2L	7479280	7479300	-	CATGTGAGAAGACATGCGCT	1.0	0.6125	0.7383	0.3924	0.2673	0.5822	0.5951	0.9059	0.6745	0.2752	Ziz
chr2L	7479305	7479325	-	GAAAAGTAGCCTCAATGAAG	1.0	0.4856	0.7752	0.184	0.1004	0.6358	0.3336	0.1873	-0.064	0.0671	Ziz
chr2L	7479520	7479540	-	TATATGGGAGAATTTTCGCC	1.0	0.5129	0.7242	0.3725	0.0	0.4052	0.3667	-0.3492	-0.3028	0.6322	Ziz
chr2L	7479536	7479556	-	TCGTTTGATCCGCTGTTATA	1.0	0.3273	0.7491	0.3712	0.0602	0.3231	0.0755	-1.2166	-0.6181	0.087	Ziz
chr2L	7479575	7479595	-	TCGCCAGTGTTTGAGCTACA	1.0	0.4742	0.6937	0.5274	0.3699	0.4303	0.4745	-0.4321	-0.1299	0.2988	Ziz
chr2L	7479608	7479628	-	TCATTTGTTGAATCGATCTT	1.0	0.3311	0.6877	0.3143	0.0012	0.323	0.0999	-1.1183	-0.7273	0.1085	Ziz
chr2L	7479695	7479715	-	CAAGGAATATGGTGATCGTG	1.0	0.6079	0.665	0.5694	0.4924	0.6661	0.5598	0.7052	0.2366	0.1368	Ziz
chr2L	7479758	7479778	-	AAGCATGGCTCAGCACTTGT	1.0	0.4819	0.7103	0.4301	0.3397	0.4408	0.2786	-0.0941	0.5167	0.1482	Ziz
chr2L	7479773	7479793	-	TGATCTGATTATAAAAAGCA	1.0	0.5411	0.4734	0.1377	0.1152	0.6078	0.3498	0.0675	-0.2834	0.231	Ziz
chr2L	7479889	7479909	-	GCTAGGCAAAGGACGGTTCA	1.0	0.4456	0.8343	0.3818	0.4463	0.5527	0.545	-0.2506	0.1968	0.0663	Ziz
chr2L	7479962	7479982	-	GGCGAAAAGATCCGATCTCT	1.0	0.3676	0.6111	0.2967	0.2979	0.4338	0.227	-0.7727	-0.5374	0.0182	Ziz
chr2L	7480177	7480197	-	TTGCTGGAGGGGGGCAAAAC	1.0	0.269	0.806	0.5812	0.0	0.0512	0.1262	-1.4086	-0.7195	0.0263	Ziz
chr2L	7480193	7480213	-	TGGACACTGTGAAAGGTTGC	1.0	0.3552	0.6796	0.2454	0.312	0.5526	0.343	-0.379	-0.4371	0.0594	Ziz
chr2L	7480213	7480233	-	CAGCACTTGCACAACTTTTT	0.5582	0.1037	0.7636	0.1629	0.0582	0.193	-0.0295	-2.6448	-1.8907	0.0185	Ziz
chr2L	7480259	7480279	-	ATATACGGTGGGACTGCGTC	1.0	0.388	0.7287	0.5821	0.3124	0.5699	0.2814	-0.2812	-0.2506	0.2073	Ziz
chr2L	7480271	7480291	-	TCAGAGGAATTTATATACGG	1.0	0.6467	0.7468	0.5092	0.5528	0.725	0.6586	0.5733	0.2286	0.2795	Ziz
chr2L	7480302	7480322	-	ACTGCGGTCCGGATATCCAG	0.7781	0.6604	0.7809	0.6045	0.5895	0.7233	0.7446	1.1047	0.731	0.7351	Ziz
chr2L	7480572	7480592	-	TATCTATCCAACCCTTGGGA	1.0	0.4625	0.729	0.2258	0.3772	0.6366	0.4193	0.3567	0.2014	0.1187	Ziz
chr2L	7480577	7480597	-	CTATCTATCTATCCAACCCT	1.0	0.4984	0.5505	0.3053	0.416	0.6196	0.4987	0.1607	0.2449	0.2661	Ziz
chr2L	7480640	7480660	-	TCAGAAGAATCGGATATGCC	1.0	0.5321	0.7478	0.2442	0.0999	0.4828	0.6183	0.0849	-0.1377	0.1206	Ziz
chr2L	7480674	7480694	-	AAACACCTATTGGCTATGCC	1.0	0.531	0.762	0.303	0.0	0.2667	0.458	0.0719	-0.0657	0.3033	Ziz
chr2L	7480684	7480704	-	GCGGCGTTCGAAACACCTAT	1.0	0.5145	0.6499	0.2938	0.3626	0.4718	0.223	-0.7552	0.0041	0.6971	Ziz
chr2L	7480784	7480804	-	AATCAAGCTACGTCTACCGC	1.0	0.5383	0.8108	0.1753	0.0826	0.6118	0.4416	0.2064	0.0189	0.1244	Ziz
chr2L	7480815	7480835	-	ATCACAATGTAACGCCCACA	1.0	0.5808	0.6087	0.4102	0.3179	0.58	0.4768	0.2582	0.3821	0.3243	Ziz
chr2L	7480879	7480899	-	CAGTGCATATATGGTCGCCC	0.9324	0.5191	0.631	0.3252	0.3349	0.5932	0.5318	0.4638	0.4051	0.2838	Ziz
chr2L	7480888	7480908	-	TTTTGATTGCAGTGCATATA	0.6905	0.3093	0.6782	0.3251	0.0	0.1728	0.0546	-1.6979	-1.1164	0.0328	Ziz
chr2L	7480976	7480996	-	GTGGAGCTACGTGATGGAGA	0.7025	0.5092	0.8013	0.5098	0.5704	0.6783	0.5559	0.6378	0.283	0.0538	Ziz
chr2L	7480982	7481002	-	GTCGTGGTGGAGCTACGTGA	0.9417	0.635	0.7669	0.5664	0.6104	0.6967	0.6803	1.214	1.1051	0.5218	Ziz
chr2L	7480995	7481015	-	CAGGAATATTACGGTCGTGG	1.0	0.653	0.7482	0.5958	0.5121	0.6566	0.5335	0.6801	0.1547	0.1338	Ziz
chr2L	7480998	7481018	-	AGCCAGGAATATTACGGTCG	1.0	0.5102	0.8284	0.4014	0.5396	0.6442	0.5221	0.6468	-0.0391	0.0676	Ziz
chr2L	7481133	7481153	-	GCAATCGCCCACTGTAGAAG	1.0	0.5433	0.7907	0.3811	0.0913	0.5881	0.5551	0.7329	0.2573	0.2703	Ziz
chr2L	7481187	7481207	-	TTGCGGCTTAAGCAAATCGC	0.6883	0.5095	0.7527	0.4163	0.1696	0.5466	0.4848	0.5333	0.5702	0.2054	Ziz
chr2L	7481252	7481272	-	AGCAAACTTACAATTATTCC	1.0	0.4021	0.721	0.093	0.0	0.323	0.1572	-0.7984	-0.1807	0.0226	Ziz
chr2L	7481301	7481321	-	TGAGGAACTTCTTAAGCTTT	1.0	0.3414	0.6678	0.2876	0.0376	0.2899	0.2301	-1.4407	-1.1574	0.0711	Ziz
chr2L	7481391	7481411	-	CAAGCAATACAGTCACGAAT	1.0	0.4594	0.6452	0.3752	0.1297	0.4472	0.2113	-0.2241	0.1517	0.2591	Ziz
chr2L	7481431	7481451	-	ATTACCGGCAGCCTTTCGCC	1.0	0.4064	0.6875	0.2593	0.0	0.5067	0.3781	-0.0928	-0.0075	0.0795	Ziz
chr2L	7481456	7481476	-	AAGAGCTATGCTCAACATAT	1.0	0.4275	0.6819	0.5049	0.2209	0.3409	0.2303	-0.9538	0.294	0.0437	Ziz
chr2L	7481519	7481539	-	ACCGAACCGTATCTGAAAGC	1.0	0.5434	0.7636	0.3289	0.1698	0.5928	0.4914	0.4809	0.5187	0.0782	Ziz
chr2L	7481644	7481664	-	TCCACATGCCGATATATATT	1.0	0.2303	0.6937	0.2059	0.0606	0.2497	0.1141	-1.385	0.0293	0.1131	Ziz
chr2L	7481742	7481762	-	GCACCGCATTCCCTTTTTGA	1.0	0.3174	0.7456	0.2491	0.2835	0.4277	0.2392	-1.4495	-1.2099	0.3101	Ziz
chr2L	7481814	7481834	-	CCTTCGTCAGTCGCTGGTTG	1.0	0.3955	0.7678	0.5383	0.3942	0.6094	0.468	-0.211	-1.0146	0.0479	Ziz
chr2L	7481820	7481840	-	CCGGTACCTTCGTCAGTCGC	1.0	0.4947	0.7292	0.5139	0.2692	0.5216	0.4184	0.2452	-0.0219	0.1192	Ziz
chr2L	7481867	7481887	-	ACTTCAATGTAAATGAGCAG	0.6161	0.588	0.6734	0.3438	0.202	0.6211	0.3097	0.2502	-0.106	0.4919	Ziz
chr2L	7481935	7481955	-	GGAACCCTATATCACCAGCC	1.0	0.5713	0.6308	0.245	0.3329	0.5269	0.4836	-0.42	-0.5226	0.254	Ziz
chr2L	7481956	7481976	-	GGGTGGAGTCGAACAGCAGG	0.8552	0.629	0.7419	0.637	0.5305	0.6908	0.5658	1.1095	0.3534	0.3817	Ziz
chr2L	7481973	7481993	-	CAGGATGAGAGCTCCGCGGG	1.0	0.5886	0.7986	0.9294	0.6431	0.657	0.5126	0.7398	0.2113	0.0668	Ziz
chr2L	7482051	7482071	-	GAGCAATATCGAGAGCACTT	1.0	0.6195	0.7494	0.4949	0.2528	0.4442	0.5636	0.5789	1.0535	0.1107	Ziz
chr2L	7482148	7482168	-	AACGGATCACTCGATTGCTT	0.8165	0.4466	0.7777	0.3968	0.2107	0.3974	0.4123	-0.3739	0.0815	0.0902	Ziz
chr2L	7482177	7482197	-	CATCCACAATTAATGAAGTA	1.0	0.4452	0.6166	0.327	0.0515	0.383	0.3268	-0.7782	-0.534	0.1724	Ziz
chr2L	7482228	7482248	-	GCAATGGATCCACCTACCTT	0.8127	0.5198	0.8013	0.3954	0.2876	0.5189	0.5116	-0.0901	0.2811	0.3091	Ziz
chr2L	7482244	7482264	-	ACAGCTCCAGCCACCAGCAA	1.0	0.5434	0.7363	0.5397	0.4455	0.6291	0.5783	0.4218	0.3318	0.2695	Ziz
chr2L	7482282	7482302	-	CTGGAGCGGCACCCATCTAT	1.0	0.4061	0.7622	0.5608	0.3452	0.4368	0.1983	-0.2157	0.6255	0.0289	Ziz
chr2L	7482301	7482321	-	GGAGAAGCGAAATGCTTCAC	0.817	0.4847	0.6927	0.3882	0.342	0.5894	0.4286	-0.2334	0.263	0.1007	Ziz
chr2L	7482343	7482363	-	CAGCAAGATTTCATCGGTTT	0.9537	0.2595	0.7352	0.6024	0.2302	0.3286	0.0535	-1.6844	-1.2508	0.0195	Ziz
chr2L	7482368	7482388	-	ACGAACAGGATTTTAAGGAC	1.0	0.5307	0.6048	0.2912	0.4074	0.624	0.2995	-0.4103	-0.4782	0.0235	Ziz
chr2L	7482400	7482420	-	GGGTCATAAATCCTTCACAC	1.0	0.6818	0.6179	0.3567	0.4309	0.6529	0.7051	1.4569	1.3192	0.2707	Ziz
chr2L	7482453	7482473	-	CCCTTTCAGAATCCCAAACG	0.7447	0.6239	0.7716	0.3385	0.4128	0.6455	0.6208	0.4586	-0.0649	0.2362	Ziz
chr2L	7482535	7482555	-	AATGGACTTTTGCACAGATG	1.0	0.5495	0.8663	0.4975	0.3901	0.6611	0.4042	-0.3441	-0.3517	0.1064	Ziz
chr2L	7482553	7482573	-	AGCCAAAGCCACAATAGTAA	0.6796	0.4778	0.7636	0.1319	0.0	0.4796	0.186	-0.7377	-0.4512	0.2245	Ziz
chr2L	7482618	7482638	-	TATCTGCGACAGGAGATAGA	0.8307	0.5232	0.8485	0.4085	0.22	0.5337	0.6297	0.6273	1.1319	0.4272	Ziz
chr2L	7482669	7482689	-	GATCGAATGTTTGCCAATAT	1.0	0.2515	0.7636	0.541	0.1542	0.3208	0.1181	-1.4005	-0.4176	0.0955	Ziz
chr2L	7482808	7482828	-	ATCGCCTGCAGAGGAACTGG	1.0	0.6027	0.6534	0.5785	0.5502	0.6587	0.7202	1.0818	0.4584	0.1877	Ziz
chr2L	7482811	7482831	-	CATATCGCCTGCAGAGGAAC	1.0	0.4319	0.6394	0.3587	0.2485	0.5415	0.3606	-0.0192	0.1247	0.0572	Ziz
chr2L	7482916	7482936	-	TATAAATACAATGCCTATGG	1.0	0.5586	0.8049	0.4351	0.1809	0.6472	0.5903	0.6256	0.2945	0.05	Ziz
chr2L	7482919	7482939	-	CATTATAAATACAATGCCTA	1.0	0.5621	0.6594	0.2758	0.0	0.4545	0.2822	-0.5329	-0.693	0.0552	Ziz
chr2L	7483024	7483044	-	AACGCCGAGGACTTAGTCGA	0.9375	0.6025	0.6405	0.508	0.5186	0.6515	0.6451	0.7534	0.4831	0.1902	Ziz
chr2L	7483048	7483068	-	GTGGATGAGTTTGCGGACGA	0.5902	0.527	0.7636	0.6265	0.5591	0.6578	0.5514	-0.4949	-0.8801	0.0248	Ziz
chr2L	7483067	7483087	-	TTTGGCCCAGCCGGAGGAGG	1.0	0.4175	0.7516	0.8032	0.0	0.358	0.4512	0.1839	-0.42	0.068	Ziz
chr2L	7483085	7483105	-	GATAACACTCCGATCGAATT	1.0	0.381	0.7966	0.225	0.0	0.3468	0.0868	-0.9038	-0.1584	0.0372	Ziz
chr2L	7483153	7483173	-	AAGAGTTCACAGTGCTCGAA	1.0	0.5525	0.6769	0.5831	0.1485	0.4119	0.2698	-0.4797	-0.0947	0.1162	Ziz
chr2L	7483189	7483209	-	TTGAACAATTCCAATGGACA	0.9165	0.5953	0.7352	0.1443	0.0575	0.5351	0.4111	-0.1087	-0.4856	0.0956	Ziz
chr2L	7483195	7483215	-	AGCAGCTTGAACAATTCCAA	1.0	0.6871	0.7494	0.2488	0.4131	0.6823	0.4183	-0.0069	0.1327	0.234	Ziz
chr2L	7483252	7483272	-	TCGAATGGTAGCCACCACAA	0.6709	0.6907	0.7636	0.7258	0.4708	0.6116	0.6652	0.8635	0.7729	0.3858	Ziz
chr2L	7483267	7483287	-	CAGGGTAGCATACAATCGAA	1.0	0.6184	0.6332	0.7016	0.4147	0.6224	0.5754	0.4222	0.4906	0.5737	Ziz
chr2L	7483309	7483329	-	TCCATGATAACGAATGGAAA	0.8025	0.4724	0.7918	0.1147	0.1895	0.5137	0.3189	-0.2433	-0.3661	0.2376	Ziz
chr2L	7483315	7483335	-	GGTCCTTCCATGATAACGAA	1.0	0.5558	0.5964	0.3673	0.1331	0.5636	0.4936	0.0658	-0.0441	0.6284	Ziz
chr2L	7483336	7483356	-	GCGATTGTGTGTCCCCTTCA	0.9884	0.517	0.7636	0.5435	0.4433	0.4556	0.2209	-0.7203	-0.2031	0.0441	Ziz
chr2L	7497100	7497120	-	GATGAAGAACATCGGAATTC	1.0	0.3225	0.6927	0.2979	0.0	0.352	0.2509	-0.6529	-0.0534	0.0332	Obp28a
chr2L	7497175	7497195	-	CGATGCCGATCTGCAGGAAA	1.0	0.486	0.6628	0.4825	0.4327	0.5785	0.4185	-0.57	-0.6018	0.1158	Obp28a
chr2L	7497205	7497225	-	CGAGAGCTGCATGCCGGAAG	0.9825	0.4377	0.8851	0.6193	0.5724	0.6728	0.3472	0.3893	-0.083	0.0301	Obp28a
chr2L	7497277	7497297	-	CGTCCTTCTCGGCGCCGCAC	1.0	0.3894	0.6984	0.3687	0.1411	0.5243	0.3297	-0.6813	-0.7322	0.0696	Obp28a
chr2L	7497304	7497324	-	GTCTACTCCAATCATTCTGG	1.0	0.6303	0.7716	0.3591	0.3412	0.6692	0.6631	0.5135	0.0276	0.2399	Obp28a
chr2L	7497307	7497327	-	GCAGTCTACTCCAATCATTC	1.0	0.4062	0.7636	0.1238	0.1822	0.3986	0.2341	-0.4475	0.5168	0.0966	Obp28a
chr2L	7500345	7500365	-	CTTTCTGCACGCTTTCATCG	1.0	0.6204	0.7301	0.1621	0.0	0.5012	0.4651	-0.3357	-0.8202	0.5023	RapGAP1
chr2L	7500423	7500443	-	ACACATTGGCAATGACATTG	0.8147	0.6809	0.6807	0.2605	0.2635	0.5469	0.5152	0.3025	0.133	0.0188	RapGAP1
chr2L	7500560	7500580	-	GGTGGGCTTGACATTCAGAA	0.7194	0.6358	0.7525	0.4594	0.4317	0.6643	0.5897	0.575	0.4956	0.7445	RapGAP1
chr2L	7500578	7500598	-	GATCACAAGGGCTACAGGGG	1.0	0.522	0.7986	0.4659	0.5917	0.6659	0.301	0.1023	-0.0852	0.0678	RapGAP1
chr2L	7500630	7500650	-	ACCAGCTTTCGACGAATTCT	1.0	0.3	0.6252	0.2176	0.1388	0.3241	0.1191	-1.2874	-0.5788	0.0244	RapGAP1
chr2L	7500695	7500715	-	GGAGTGCTCTACCAAAGATA	1.0	0.5628	0.7197	0.3991	0.367	0.6533	0.5313	0.5904	0.9441	0.3524	RapGAP1
chr2L	7500716	7500736	-	CTCGTTTCGCACTTCAAGTT	1.0	0.37	0.7148	0.588	0.2044	0.3538	0.1103	-1.0602	-0.8774	0.0238	RapGAP1
chr2L	7500834	7500854	-	ACAGCCAAGTCCGGCAAAAA	0.6664	0.3376	0.6654	0.4433	0.223	0.3791	0.2596	-0.7123	-0.3457	0.163	RapGAP1
chr2L	7500975	7500995	-	GATTGGACTGGATGAGCAGT	0.8161	0.5202	0.6013	0.4273	0.3831	0.657	0.3993	-0.0846	-0.1611	0.1139	RapGAP1
chr2L	7500987	7501007	-	GCACTCGAATTTGATTGGAC	0.8036	0.4837	0.7006	0.3498	0.2503	0.5316	0.2797	-0.2823	-0.357	0.1278	RapGAP1
chr2L	7500992	7501012	-	AGGGAGCACTCGAATTTGAT	0.6274	0.4343	0.7855	0.2512	0.2779	0.369	0.1411	-0.7618	0.0846	0.0973	RapGAP1
chr2L	7501068	7501088	-	GCTACCACAGACTACCTGGA	1.0	0.6464	0.645	0.4716	0.5241	0.7006	0.7349	1.1688	1.0603	0.7183	RapGAP1
chr2L	7501072	7501092	-	CTCTGCTACCACAGACTACC	0.8473	0.4733	0.5778	0.243	0.2538	0.4077	0.399	-0.6829	-0.3476	0.0764	RapGAP1
chr2L	7501133	7501153	-	CACGGTGGTTACTGGATGGA	1.0	0.5368	0.6581	0.6624	0.627	0.6503	0.6321	0.5622	0.3551	0.0745	RapGAP1
chr2L	7501137	7501157	-	ACTGCACGGTGGTTACTGGA	1.0	0.6267	0.6247	0.6337	0.5485	0.6753	0.759	1.0519	0.8673	0.2471	RapGAP1
chr2L	7501141	7501161	-	TGCCACTGCACGGTGGTTAC	1.0	0.3671	0.8249	0.3547	0.2292	0.2181	0.1564	-0.9118	-0.307	0.0321	RapGAP1
chr2L	7501148	7501168	-	ATCTTGCTGCCACTGCACGG	1.0	0.7318	0.8235	0.4871	0.2102	0.631	0.7458	1.1531	0.4552	0.6176	RapGAP1
chr2L	7501194	7501214	-	GAGATTGCTGGAGGAGGCGC	0.7034	0.4594	0.6252	0.4534	0.4744	0.6228	0.5444	0.4904	0.2921	0.1266	RapGAP1
chr2L	7501206	7501226	-	TCCCGCCTCGCAGAGATTGC	1.0	0.3826	0.8061	0.1454	0.2497	0.4259	0.3316	-0.3807	-0.1691	0.044	RapGAP1
chr2L	7501307	7501327	-	AGTGGGGTGGTCAGCGCCTC	1.0	0.3379	0.7588	0.8637	0.5776	0.4516	0.389	-0.2078	0.0045	0.0223	RapGAP1
chr2L	7501320	7501340	-	CTCCCCGCAACTGAGTGGGG	1.0	0.5921	0.743	0.5364	0.5766	0.5575	0.4596	0.1351	-0.3002	0.0758	RapGAP1
chr2L	7501325	7501345	-	CCCGCCTCCCCGCAACTGAG	1.0	0.5821	0.7228	0.3764	0.4484	0.6435	0.5237	0.7058	0.1949	0.1624	RapGAP1
chr2L	7501439	7501459	-	CACGCCCATCCGCACAACGG	0.9874	0.5998	0.839	0.4663	0.512	0.6928	0.6999	0.8125	0.0484	0.087	RapGAP1
chr2L	7529343	7529363	-	TCGCGGATATCGGGCTCAAT	1.0	0.3568	0.7776	0.583	0.3158	0.2668	0.1552	-0.8619	-0.1109	0.1537	RapGAP1
chr2L	7529381	7529401	-	CAGTCATGGGGGTATTGAGA	1.0	0.5391	0.6935	0.3908	0.4724	0.6488	0.5777	0.4251	0.6807	0.0417	RapGAP1
chr2L	7536410	7536430	-	GCGGGCGGAGGAAGTGGCTC	0.7569	0.4372	0.7352	0.6639	0.6098	0.6255	0.4445	0.61	0.5522	0.0831	RapGAP1
chr2L	7536416	7536436	-	CAACCGGCGGGCGGAGGAAG	1.0	0.3765	0.7195	0.6633	0.561	0.5962	0.4066	-0.3506	-0.543	0.0246	RapGAP1
chr2L	7536456	7536476	-	CAGACGTCAGCATGCCTTTA	0.9433	0.2316	0.6606	0.5533	0.2364	0.3128	0.1015	-1.7574	-0.4521	0.0131	RapGAP1
chr2L	7544013	7544033	-	CAAGGAATCCTACACATTGG	0.8537	0.5981	0.8332	0.5255	0.5012	0.6619	0.6636	0.6712	0.5273	0.2774	RapGAP1
chr2L	7544016	7544036	-	ACACAAGGAATCCTACACAT	1.0	0.7217	0.6819	0.5088	0.3622	0.6077	0.6996	0.7403	1.0396	0.4198	RapGAP1
chr2L	7568576	7568596	-	AGCCAAGGATCATCACCAGC	1.0	0.5007	0.6819	0.1745	0.3124	0.5761	0.2431	-0.5285	-0.3838	0.163	RapGAP1
chr2L	7568609	7568629	-	CGGCACATTCACACGGGCGG	0.8108	0.5889	0.8332	0.6481	0.5116	0.6336	0.3522	-0.1691	-0.6436	0.0649	RapGAP1
chr2L	7568708	7568728	-	GGTCAGGGGCAAGTGGGTGG	0.6875	0.3708	0.8851	0.8066	0.5645	0.6319	0.4955	0.2724	0.2215	0.0934	RapGAP1
chr2L	7568711	7568731	-	GCGGGTCAGGGGCAAGTGGG	0.5456	0.3987	0.7784	0.9305	0.6246	0.5992	0.3662	0.2868	0.0456	0.142	RapGAP1
chr2L	7568715	7568735	-	ATTGGCGGGTCAGGGGCAAG	0.9186	0.527	0.8191	0.7243	0.362	0.4345	0.3392	-0.2054	-0.2964	0.0201	RapGAP1
chr2L	7568733	7568753	-	GCTATCACCAAAGCGCAAAT	1.0	0.4397	0.7636	0.28	0.0	0.3191	0.3529	-0.3632	0.3508	0.3642	RapGAP1
chr2L	7568799	7568819	-	CATGCTGAAGATACACATGC	1.0	0.6068	0.6121	0.1324	0.2816	0.6095	0.6045	0.6485	0.6349	0.1335	RapGAP1
chr2L	7578279	7578299	-	GCAATACCAGCGACTGGAGA	1.0	0.5123	0.8108	0.3202	0.3287	0.635	0.3181	-0.0317	-0.4412	0.261	RapGAP1
chr2L	7578285	7578305	-	GCAATTGCAATACCAGCGAC	0.722	0.5223	0.619	0.3342	0.303	0.6185	0.478	0.324	0.0927	0.4164	RapGAP1
chr2L	7582329	7582349	-	TGAAGGCCTTTCGTGCCAAC	0.871	0.4358	0.8013	0.4387	0.0586	0.3026	0.1904	-0.8238	-0.5387	0.4932	Spn28B
chr2L	7582355	7582375	-	TAGACGGATCGACTTGGCTT	0.7273	0.3752	0.7315	0.4033	0.328	0.5699	0.5608	0.1156	0.223	0.0564	Spn28B
chr2L	7582361	7582381	-	ATCGTCTAGACGGATCGACT	0.832	0.5638	0.8108	0.274	0.3515	0.5532	0.442	-0.0243	0.3722	0.0987	Spn28B
chr2L	7582384	7582404	-	ACTATCGCAGACGCACTGAC	1.0	0.5139	0.6615	0.2889	0.2821	0.5804	0.5511	0.1827	0.3623	0.3901	Spn28B
chr2L	7582518	7582538	-	CCTTGAAGTTATACAGCCAC	1.0	0.5524	0.6061	0.4045	0.3815	0.6362	0.3588	-0.2137	-0.3469	0.1453	Spn28B
chr2L	7582545	7582565	-	AGAAGTCGGCTATATGAGTT	1.0	0.4936	0.7148	0.574	0.4419	0.5405	0.3884	-0.6485	-0.3049	0.045	Spn28B
chr2L	7582709	7582729	-	TCTAAGACCATCAACACTAT	1.0	0.3538	0.7729	0.129	0.0748	0.4238	0.1605	-0.9244	-0.3392	0.0649	Spn28B
chr2L	7605775	7605795	-	CGTAAAAGGTCCCAAAATCC	0.975	0.4309	0.6819	0.1038	0.0953	0.467	0.3399	-0.3922	-0.4195	0.0076	Cyp4d21
chr2L	7605840	7605860	-	TTTAATATCAACTCACTTTC	0.9312	0.177	0.6536	0.0828	0.0	0.2522	0.0146	-1.9326	-0.9384	0.0532	Cyp4d21
chr2L	7606058	7606078	-	CAGTGTGCTACTACTCAGTA	1.0	0.4855	0.6673	0.5808	0.517	0.6346	0.4769	-0.8985	-0.7922	0.093	Cyp4d21
chr2L	7606412	7606432	-	GTTCGTTCTGAGCATTCACC	1.0	0.4288	0.8108	0.2489	0.2536	0.5589	0.4446	0.1763	0.3371	0.5396	Cyp4d21
chr2L	7606434	7606454	-	GCTTTTGTATAGGGGAAATT	1.0	0.3205	0.6641	0.3296	0.0239	0.247	0.1044	-1.2424	-0.793	0.2865	Cyp4d21
chr2L	7606542	7606562	-	CGAGACACTTGCCAATCGTT	1.0	0.4295	0.6473	0.4365	0.2221	0.4078	0.2333	-0.7001	-0.1652	0.1929	Cyp4d21
chr2L	7606692	7606712	-	CTTGTAGGTGCCATCCGCCC	0.6403	0.4264	0.7777	0.5779	0.5536	0.6025	0.4011	-0.0414	0.0175	0.0974	Cyp4d21
chr2L	7606845	7606865	-	TAAGGGCTTGTTATCAATGG	1.0	0.5074	0.8568	0.7388	0.5749	0.687	0.6272	0.664	0.4365	0.0637	Cyp4d21
chr2L	7606848	7606868	-	GCTTAAGGGCTTGTTATCAA	1.0	0.4645	0.7161	0.5417	0.3241	0.5047	0.363	-0.0817	0.1137	0.1426	Cyp4d21
chr2L	7606929	7606949	-	TAGTGCATGGGACACTCCAC	1.0	0.5791	0.7303	0.6032	0.5486	0.6796	0.6243	1.004	1.1937	0.2334	Cyp4d21
chr2L	7606942	7606962	-	TGGATATCGCATGTAGTGCA	1.0	0.5649	0.619	0.4889	0.4198	0.64	0.6783	0.3598	0.1338	0.0578	Cyp4d21
chr2L	7613516	7613536	-	TCCCTCATTATCATCGTCGA	0.8434	0.5987	0.7352	0.3681	0.2669	0.5459	0.5296	0.4541	-0.0518	0.1014	CG6739
chr2L	7613607	7613627	-	GACTCCCCAGCATTCCAATA	1.0	0.426	0.6604	0.4486	0.3463	0.4596	0.2775	-0.6348	0.5085	0.1504	CG6739
chr2L	7613671	7613691	-	AAATAATAATTAGCCGTCAA	1.0	0.4613	0.6736	0.3907	0.097	0.4164	0.1017	-0.515	-0.3803	0.016	CG6739
chr2L	7613722	7613742	-	CCCAACAGCATCCAGGGTGT	0.6604	0.5116	0.7636	0.3285	0.377	0.585	0.5068	0.2724	0.2093	0.0429	CG6739
chr2L	7613786	7613806	-	AACGCTGGCCACAAATATAA	1.0	0.3561	0.6405	0.239	0.1311	0.4016	0.102	-0.8979	-0.3721	0.0813	CG6739
chr2L	7613801	7613821	-	CCCGAAGAACAGCAAAACGC	0.9529	0.5933	0.715	0.1885	0.1672	0.633	0.6577	0.8012	0.4016	0.1484	CG6739
chr2L	7613897	7613917	-	CGAGCTCGTGGATGTCAGAG	1.0	0.63	0.6721	0.4943	0.6713	0.6958	0.6116	0.7049	0.1775	0.2582	CG6739
chr2L	7613909	7613929	-	CTCGTTGCTGCTCGAGCTCG	0.8622	0.4827	0.7091	0.6659	0.3316	0.5274	0.3617	-0.3678	-1.1824	0.0233	CG6739
chr2L	7613957	7613977	-	TTCCTGGGGCGACCTTTCGG	1.0	0.5449	0.9135	0.5897	0.5179	0.6508	0.6274	0.5613	0.0662	0.0595	CG6739
chr2L	7613973	7613993	-	CTTCGAGTCGTGTGGTTTCC	1.0	0.2127	0.7541	0.2051	0.1614	0.3016	0.0459	-1.5514	-1.1101	0.0114	CG6739
chr2L	7613981	7614001	-	ATCCATGTCTTCGAGTCGTG	0.7597	0.5762	0.7844	0.4675	0.4147	0.5784	0.4289	0.1652	-0.318	0.1863	CG6739
chr2L	7614058	7614078	-	CCGTCTTCACCTCCAGCCTC	0.9045	0.3004	0.5788	0.4348	0.3461	0.4904	0.3531	-0.4579	-0.4324	0.02	CG6739
chr2L	7614109	7614129	-	GTGAATCTAATACTGTCCGC	1.0	0.5876	0.721	0.4113	0.2093	0.6031	0.5801	0.9502	0.7795	0.4257	CG6739
chr2L	7614161	7614181	-	CATTCTCTTGTCTTGCTCGA	0.7624	0.4212	0.6321	0.4261	0.0	0.3386	0.158	-1.0337	-1.2805	0.1229	CG6739
chr2L	7614342	7614362	-	CGTTACCAGCTGGAGTCGCC	1.0	0.3595	0.7145	0.3353	0.136	0.4274	0.2774	-0.825	-0.9726	0.0703	CG6739
chr2L	7614352	7614372	-	AGAGTAGGCTCGTTACCAGC	1.0	0.5179	0.7292	0.413	0.4319	0.652	0.4449	0.3734	0.7383	0.2827	CG6739
chr2L	7614389	7614409	-	CGACAAGGGTGGTGGCAGAG	0.4559	0.4849	0.7749	0.6432	0.5802	0.5994	0.4244	-0.2326	-0.5062	0.0096	CG6739
chr2L	7614397	7614417	-	CCACTGGCCGACAAGGGTGG	1.0	0.4935	0.8851	0.6156	0.5234	0.6131	0.5441	0.3756	0.0772	0.3875	CG6739
chr2L	7614400	7614420	-	CGCCCACTGGCCGACAAGGG	1.0	0.5181	0.7572	0.6102	0.6101	0.593	0.4506	0.2819	-0.2655	0.0298	CG6739
chr2L	7614413	7614433	-	CGCCTCTGTGGGCCGCCCAC	1.0	0.4246	0.8391	0.5645	0.3824	0.2718	0.2584	-0.7488	-0.6654	0.0909	CG6739
chr2L	7614425	7614445	-	GGTCAAGGCCATCGCCTCTG	0.9174	0.5208	0.7907	0.486	0.4605	0.6283	0.4073	0.0072	-0.528	0.0376	CG6739
chr2L	7614446	7614466	-	ACTGTTTGTCGTTGAGGGGG	0.5734	0.4819	0.632	0.5591	0.3759	0.5901	0.4978	-0.0271	-0.5687	0.1071	CG6739
chr2L	7614474	7614494	-	ACATGGGCAGCATGGTCGAC	1.0	0.5255	0.6483	0.5505	0.2222	0.4401	0.4143	0.1027	0.3988	0.0812	CG6739
chr2L	7614482	7614502	-	TCCCTGGCACATGGGCAGCA	0.9039	0.5579	0.6958	0.4519	0.3587	0.5368	0.662	0.54	0.1838	0.1186	CG6739
chr2L	7614491	7614511	-	GTCGAGCACTCCCTGGCACA	1.0	0.5095	0.8155	0.3992	0.528	0.6441	0.6026	0.6484	0.5019	0.0137	CG6739
chr2L	7614498	7614518	-	GATCGTAGTCGAGCACTCCC	0.9953	0.5718	0.7103	0.2955	0.4644	0.6535	0.6302	0.9208	1.054	0.3038	CG6739
chr2L	7614563	7614583	-	GAGGCTGTCGTATGCTGCCA	1.0	0.5428	0.637	0.525	0.5482	0.7119	0.4984	0.0398	-0.0484	0.0705	CG6739
chr2L	7614593	7614613	-	AGCCGCCCTGACGGAGCAAT	1.0	0.3892	0.6678	0.5016	0.418	0.4297	0.2491	-0.8062	-0.2508	0.1124	CG6739
chr2L	7614845	7614865	-	TATGGAACAGGCTTCCAAAA	1.0	0.4396	0.7777	0.5759	0.2971	0.4648	0.3431	-0.5856	-0.1304	0.3013	CG6739
chr2L	7614863	7614883	-	ATCCGAATTGTAAATCGGTA	0.7654	0.4952	0.6864	0.2982	0.2632	0.5703	0.2336	-0.9121	-0.7904	0.0458	CG6739
chr2L	7614927	7614947	-	CCTCGCACTTGTGGCTCTCG	1.0	0.4674	0.7907	0.3054	0.5027	0.5976	0.3619	-0.2756	-0.9576	0.0176	CG6739
chr2L	7614936	7614956	-	TTGTGGGATCCTCGCACTTG	1.0	0.4743	0.7668	0.4859	0.452	0.5533	0.4246	-0.1428	-0.4629	0.0244	CG6739
chr2L	7614953	7614973	-	GCAATAGTCACGTCGCCTTG	1.0	0.5941	0.8663	0.3017	0.2453	0.5697	0.2388	0.0139	-0.3516	0.2311	CG6739
chr2L	7614990	7615010	-	TGCAACTCCCATCATGGCAT	1.0	0.4862	0.7636	0.3374	0.1393	0.5516	0.3934	0.0154	-0.3553	0.1456	CG6739
chr2L	7614996	7615016	-	GGGGAATGCAACTCCCATCA	1.0	0.5799	0.7636	0.5821	0.4465	0.5626	0.6024	0.2896	0.5346	0.0509	CG6739
chr2L	7615017	7615037	-	TCTTGTCACACTGCCAGTTC	1.0	0.203	0.7303	0.4002	0.2268	0.4116	0.2029	-1.0364	-0.8827	0.0157	CG6739
chr2L	7645188	7645208	-	ACTTCCTCTGGCTCTAATTG	1.0	0.4607	0.7443	0.2678	0.3386	0.6133	0.5469	0.1969	-0.0872	0.2024	Slob
chr2L	7645200	7645220	-	GGAACGGGTTCAACTTCCTC	1.0	0.4303	0.7315	0.423	0.4511	0.5954	0.4917	-0.2677	0.1001	0.2086	Slob
chr2L	7645303	7645323	-	AGCCACCATTCCTAGGAGTA	1.0	0.4545	0.7148	0.3468	0.4982	0.5425	0.551	-0.4164	-0.1294	0.0522	Slob
chr2L	7645330	7645350	-	AGGTGGTAATGAAACCTGCC	0.9858	0.544	0.6625	0.2637	0.3801	0.4872	0.4988	-0.0539	-0.1681	0.0967	Slob
chr2L	7645347	7645367	-	ATCATAGCCACCACCACAGG	0.7021	0.6547	0.8474	0.5252	0.4825	0.6267	0.5055	0.4228	-0.066	0.1063	Slob
chr2L	7645440	7645460	-	ACTGACAACGACCTGTCCAT	1.0	0.4851	0.7777	0.4861	0.3382	0.5788	0.4624	0.3413	0.4831	0.5293	Slob
chr2L	7645470	7645490	-	CCCTCCCAGGACTCAGCCTT	1.0	0.3699	0.593	0.5352	0.4442	0.4214	0.3356	-0.8252	-0.5881	0.0341	Slob
chr2L	7645503	7645523	-	TCCCTCAAGTGTCTCAAGTA	0.7889	0.4867	0.7148	0.3453	0.4436	0.5804	0.4699	-0.1617	-0.0519	0.0462	Slob
chr2L	7645531	7645551	-	GAACTCGAAGAGCAGGAGGT	0.8492	0.532	0.762	0.4961	0.4962	0.6235	0.5624	0.5605	0.4793	0.12	Slob
chr2L	7645599	7645619	-	GCCTGCACTTCGTCGGCTGC	0.7158	0.2076	0.7633	0.096	0.0	0.3581	0.2627	-0.8814	-1.3396	0.0184	Slob
chr2L	7645653	7645673	-	GAGCAGGAAGAGGAGGCAAG	0.5586	0.5747	0.904	0.633	0.6222	0.6707	0.5707	1.0212	0.7902	0.2917	Slob
chr2L	7645726	7645746	-	GAGCAATCTGGATGTCCTTC	0.6972	0.3667	0.6927	0.412	0.3284	0.4279	0.2714	-0.7509	0.0415	0.1438	Slob
chr2L	7645738	7645758	-	CACCAGTAGTCAGAGCAATC	0.8381	0.5097	0.7871	0.3169	0.1014	0.2965	0.2236	-0.4283	0.2541	0.0559	Slob
chr2L	7645895	7645915	-	ACTTGCTTCGCCTGCAGCAG	0.896	0.4504	0.7432	0.4276	0.2955	0.6077	0.5217	0.1461	-0.2296	0.1649	Slob
chr2L	7645935	7645955	-	CTGGAAGAGATTGTCGTCGG	0.8074	0.5872	0.819	0.8701	0.6674	0.7123	0.6716	0.7923	0.2298	0.0817	Slob
chr2L	7645954	7645974	-	CGATTCGGAGGAAGGTCTCC	1.0	0.499	0.6594	0.2436	0.3235	0.464	0.3609	-0.2242	-0.056	0.0424	Slob
chr2L	7645996	7646016	-	CCACAGTATCAGCCGAACAA	1.0	0.5527	0.8343	0.3046	0.2013	0.5881	0.6467	0.7071	0.5197	0.4654	Slob
chr2L	7648816	7648836	-	GAAGCGCCAATGTGCCTCCC	1.0	0.4132	0.7078	0.3202	0.4606	0.5301	0.339	-0.1832	0.0888	0.0069	Slob
chr2L	7649079	7649099	-	GTAATCTTCTTTGCAGATTC	0.8841	0.2468	0.6678	0.2212	0.2243	0.3909	0.0271	-1.2593	-0.9133	0.0719	Slob
chr2L	7649310	7649330	-	CTGCAGCACTATCCACAAAT	1.0	0.4156	0.7197	0.4619	0.1851	0.3664	0.1665	-0.8869	-0.227	0.0696	Slob
chr2L	7649335	7649355	-	GTCCATGCGGGTGCTCGAGA	1.0	0.4641	0.8061	0.3994	0.443	0.6584	0.4972	0.3326	0.3365	0.092	Slob
chr2L	7649409	7649429	-	AACGTGGACATCGTCTGCTT	0.8989	0.4988	0.8013	0.4472	0.3825	0.4651	0.4911	-0.1704	0.0508	0.021	Slob
chr2L	7649425	7649445	-	GGTCACCGAGATCGAGAACG	0.8217	0.713	0.7091	0.4806	0.5458	0.6932	0.6835	0.9498	-0.0877	0.6534	Slob
chr2L	7649456	7649476	-	CGCGCATTAACGCCGTCATG	1.0	0.5826	0.8106	0.2895	0.3821	0.5469	0.3291	-0.0111	-0.4257	0.0953	Slob
chr2L	7649488	7649508	-	GGGCCTGGAGAACGGCCTCC	0.766	0.2624	0.6512	0.3498	0.5709	0.5162	0.1136	-0.7341	-0.5635	0.0465	Slob
chr2L	7649503	7649523	-	ACCCATCAGGTTATCGGGCC	1.0	0.3324	0.7006	0.452	0.3238	0.4297	0.1205	-0.9905	-1.3717	0.0161	Slob
chr2L	7651061	7651081	-	GCGCCTGGGACGACAGATTC	1.0	0.3195	0.6877	0.6034	0.426	0.4119	0.131	-0.7228	-0.0397	0.0085	Slob
chr2L	7651076	7651096	-	GGTGAGCCAGGTGCAGCGCC	1.0	0.383	0.6993	0.4554	0.47	0.6015	0.4691	-0.3212	-0.6629	0.0693	Slob
chr2L	7651105	7651125	-	AAGTACACGCGTAAGCCAAA	1.0	0.5367	0.7161	0.2302	0.0676	0.4554	0.3612	-0.2638	0.3125	0.5385	Slob
chr2L	7651134	7651154	-	AGGCGCAGTGGAATGAGCCG	0.977	0.4999	0.8474	0.4717	0.6028	0.6195	0.4124	0.0467	-0.3365	0.5878	Slob
chr2L	7651146	7651166	-	ATTTCTCCTTTTAGGCGCAG	1.0	0.5586	0.6309	0.4656	0.0	0.3427	0.1332	-1.1788	-1.3669	0.4258	Slob
chr2L	7651287	7651307	-	CTCGTATAACTACGCCTGCC	0.8693	0.4716	0.6297	0.3358	0.2041	0.2328	0.2342	-0.5011	-0.7295	0.0326	Slob
chr2L	7651326	7651346	-	CATATATCCCGTTCTGGACT	1.0	0.3021	0.7636	0.0829	0.0	0.3901	0.2529	-0.9686	-0.9564	0.0129	Slob
chr2L	7651332	7651352	-	TCCGTACATATATCCCGTTC	1.0	0.3631	0.7352	0.3941	0.4074	0.4765	0.3884	-0.3203	0.3656	0.0258	Slob
chr2L	7651368	7651388	-	GGAAATACTCATGGAGCTCC	1.0	0.2837	0.5969	0.1336	0.2177	0.6069	0.3822	-0.4609	-0.5587	0.0115	Slob
chr2L	7651377	7651397	-	ATGCGCCAGGGAAATACTCA	0.8462	0.5871	0.7919	0.3017	0.4157	0.6344	0.5311	-0.0392	0.0305	0.0971	Slob
chr2L	7651425	7651445	-	ACCTCTGCCCCCCGATTGTG	0.7538	0.5453	0.5714	0.3906	0.3707	0.5888	0.5553	0.491	-0.0513	0.0704	Slob
chr2L	7651559	7651579	-	GTTCGAGGCATGGCAAGAAC	1.0	0.4584	0.7575	0.4209	0.3495	0.5579	0.3291	-0.015	0.5112	0.2714	Slob
chr2L	7651569	7651589	-	GATGAGATCGGTTCGAGGCA	1.0	0.5486	0.7525	0.4649	0.3904	0.6215	0.4861	0.5176	0.1367	0.4335	Slob
chr2L	7651591	7651611	-	CTACGAAGTGATTGCCCACC	0.859	0.3927	0.6927	0.4419	0.3702	0.4254	0.4649	-0.0348	0.0166	0.3276	Slob
chr2L	7651617	7651637	-	GAATGGATTCAAGGTGCCAA	1.0	0.5066	0.6688	0.484	0.1942	0.5997	0.4201	-0.2527	-0.6404	0.0557	Slob
chr2L	7651634	7651654	-	CACTGAATGCCACTCAGGAA	1.0	0.4987	0.6673	0.4206	0.2995	0.5753	0.3361	-0.1451	-0.3307	0.1973	Slob
chr2L	7651693	7651713	-	GGACAGTGGCAATGGGATCG	0.9349	0.6092	0.8001	0.4254	0.5379	0.6465	0.6434	0.9221	0.1686	0.0167	Slob
chr2L	7651701	7651721	-	TCCGCCTTGGACAGTGGCAA	1.0	0.4766	0.6512	0.4098	0.5616	0.6542	0.4052	0.067	-0.4487	0.1091	Slob
chr2L	7651707	7651727	-	CAGTACTCCGCCTTGGACAG	1.0	0.5823	0.7999	0.6603	0.6146	0.6402	0.6118	0.775	0.366	0.1289	Slob
chr2L	7651714	7651734	-	CAAGTATCAGTACTCCGCCT	1.0	0.5619	0.7494	0.4382	0.3248	0.5199	0.5533	-0.0238	0.0515	0.1198	Slob
chr2L	7655156	7655176	-	GCACTCGGAGAAATCGCCGC	1.0	0.6082	0.7636	0.4775	0.2656	0.6114	0.5614	0.6298	0.1469	0.5026	Slob
chr2L	7656126	7656146	-	CATCGTTCGTGTGTGTGAGG	1.0	0.6372	0.8474	0.5856	0.4606	0.6347	0.3879	0.2779	-0.0744	0.1194	Slob
chr2L	7680976	7680996	-	TCGTGTAGATAGGCAGAATC	0.5637	0.4971	0.6675	0.5185	0.335	0.4518	0.2994	-0.4302	0.3994	0.0436	Myo28B1
chr2L	7681059	7681079	-	CTGAAAGGCATTGTCACTAA	1.0	0.4483	0.7494	0.6341	0.2902	0.4188	0.2117	-0.9736	-0.5313	0.1021	Myo28B1
chr2L	7681105	7681125	-	CCCCGCTGATCACCACGCAC	1.0	0.5164	0.7103	0.2921	0.4933	0.6238	0.5492	0.3644	0.2285	0.2229	Myo28B1
chr2L	7681155	7681175	-	CAGATACTGAAGGATCAGCT	0.8824	0.6215	0.7336	0.4651	0.3457	0.5492	0.633	0.364	0.3745	0.2058	Myo28B1
chr2L	7681227	7681247	-	AAAGGCCTCCATAATAGGAT	1.0	0.5223	0.729	0.3173	0.2937	0.5635	0.3875	0.1634	0.4738	0.1387	Myo28B1
chr2L	7681257	7681277	-	GTTGTCATTCCGTACAGTCT	1.0	0.4814	0.7966	0.3853	0.2549	0.507	0.5606	0.0046	0.3034	0.0494	Myo28B1
chr2L	7681319	7681339	-	GCTCCTTGAATAGCGCCCTG	1.0	0.7279	0.7634	0.5635	0.4314	0.6334	0.5046	0.8011	0.2727	0.6046	Myo28B1
chr2L	7681348	7681368	-	ATTTTTCCAGAAGATACTGC	1.0	0.5239	0.7019	0.0832	0.0	0.4051	0.2753	-1.2958	-1.2632	0.2334	Myo28B1
chr2L	7681384	7681404	-	AGTTGCGCTCATCGCGACTC	1.0	0.4634	0.6736	0.4621	0.1226	0.4515	0.2596	-0.952	-0.9441	0.0239	Myo28B1
chr2L	7681481	7681501	-	GCCAAGTAATGATACTGACT	1.0	0.5748	0.7446	0.1892	0.3246	0.5332	0.4849	0.1077	0.5532	0.0577	Myo28B1
chr2L	7681504	7681524	-	GCAAAGTAAAGCATCCTCCT	1.0	0.572	0.7588	0.2441	0.2561	0.5062	0.3973	-0.4408	-0.0149	0.1045	Myo28B1
chr2L	7681526	7681546	-	TCCTTGGCATCACCTCTTCC	1.0	0.3717	0.7538	0.0994	0.2189	0.4169	0.2741	-0.5887	-0.2794	0.0377	Myo28B1
chr2L	7681542	7681562	-	TCGAATATCGGCAAAATCCT	0.9376	0.4878	0.6678	0.3187	0.1044	0.4043	0.4156	-0.4352	-0.3853	0.3003	Myo28B1
chr2L	7681662	7681682	-	AGCCAAATTGGCAACCTCGG	1.0	0.6552	0.819	0.6133	0.5243	0.6429	0.4423	0.4672	-0.0598	0.2249	Myo28B1
chr2L	7681674	7681694	-	TATCTCAGCCGTAGCCAAAT	1.0	0.3629	0.721	0.5001	0.0	0.2667	0.1661	-0.7445	0.3347	0.0578	Myo28B1
chr2L	7681706	7681726	-	TGAGCCACCCTCTGAAGATT	1.0	0.3741	0.5838	0.3909	0.2152	0.4101	0.2962	-0.3805	0.2634	0.0456	Myo28B1
chr2L	7681743	7681763	-	AGCAGCATTCAGAGCAGATA	1.0	0.3588	0.7257	0.3116	0.2669	0.5324	0.1867	-0.8713	-0.4538	0.0088	Myo28B1
chr2L	7681779	7681799	-	GTGCTCACCATGCACAAAGA	1.0	0.5669	0.8108	0.4596	0.2513	0.5679	0.5807	0.4355	0.6158	0.3341	Myo28B1
chr2L	7681809	7681829	-	AGCCGCTTCCTTGGACAAAC	1.0	0.4041	0.6394	0.332	0.3226	0.3829	0.2322	-0.7098	-0.3366	0.0796	Myo28B1
chr2L	7681818	7681838	-	ACCCTCAATAGCCGCTTCCT	1.0	0.4271	0.7069	0.2838	0.1944	0.2721	0.2286	-0.7026	-0.0779	0.0333	Myo28B1
chr2L	7681932	7681952	-	TAGAACACCTATGCTATTCA	1.0	0.3788	0.7636	0.1284	0.1719	0.4689	0.2819	-0.6733	-0.1774	0.0158	Myo28B1
chr2L	7682016	7682036	-	AAATTGCTGTAGATTTTCGT	0.6024	0.4998	0.7585	0.3553	0.0	0.4133	0.2553	-1.0089	-0.7776	0.0862	Myo28B1
chr2L	7682168	7682188	-	CGAGGATTTGCTGATTATCC	0.7834	0.3375	0.7636	0.2761	0.3037	0.4138	0.2373	-0.8815	-0.594	0.0071	Myo28B1
chr2L	7682209	7682229	-	GATGAGGGACATCAAGTTCA	0.6	0.5215	0.7197	0.4841	0.2932	0.4844	0.4681	-0.2828	-0.0085	0.0293	Myo28B1
chr2L	7682251	7682271	-	CAGAGTTTGATCAGTGCCCT	0.8961	0.4642	0.6785	0.5664	0.3536	0.4671	0.3444	-0.9389	-1.1517	0.0261	Myo28B1
chr2L	7682308	7682328	-	GGTTTTACCTTTCACGTAAA	0.8427	0.2755	0.6877	0.4122	0.0	0.301	0.0729	-1.7822	-1.6355	0.1437	Myo28B1
chr2L	7682329	7682349	-	TCCGAATAGAGACGTTTGGG	0.6226	0.6523	0.7136	0.4726	0.5675	0.6545	0.6762	0.4872	-0.0135	0.1694	Myo28B1
chr2L	7682333	7682353	-	GGATTCCGAATAGAGACGTT	1.0	0.4531	0.6531	0.4825	0.4085	0.6476	0.5142	-0.0269	0.4268	0.1599	Myo28B1
chr2L	7682385	7682405	-	TTCTTTTCAAGAAAGCCCAA	0.9718	0.5665	0.6736	0.369	0.0	0.378	0.2129	-1.0807	-1.0587	0.4953	Myo28B1
chr2L	7682483	7682503	-	CCGTATCCATGGGCATTTCA	0.9376	0.3091	0.6817	0.3564	0.2553	0.4076	0.1262	-1.3977	-0.8826	0.0341	Myo28B1
chr2L	7682506	7682526	-	GCACAAAGTGGGCTGCTTCT	0.8781	0.3537	0.8108	0.3224	0.1116	0.3162	0.1664	-0.973	0.1802	0.1107	Myo28B1
chr2L	7682518	7682538	-	TCTGAATTTCACGCACAAAG	0.8709	0.6348	0.7516	0.2446	0.1139	0.5454	0.2278	-0.441	-1.0384	0.073	Myo28B1
chr2L	7682608	7682628	-	CTTAGGTTCCTTGTATTCAT	1.0	0.2839	0.7055	0.3789	0.3078	0.4131	0.1214	-1.0108	-0.3425	0.1034	Myo28B1
chr2L	7682821	7682841	-	CCACGAAGGCACGGTAGGCG	1.0	0.5565	0.7561	0.4134	0.3957	0.5923	0.4271	0.3972	-0.6064	0.0812	Myo28B1
chr2L	7682864	7682884	-	TGCTCCAAAGGTCCCACCGG	1.0	0.6175	0.7301	0.6999	0.609	0.6829	0.4837	0.8868	0.3059	0.0642	Myo28B1
chr2L	7683016	7683036	-	CGATACTCTTGAGCATCAGC	1.0	0.4486	0.6345	0.0492	0.0164	0.5226	0.2673	-0.5522	-0.5427	0.1797	Myo28B1
chr2L	7683102	7683122	-	ATATCTCTGAACCGTAATAA	1.0	0.3681	0.5896	0.2666	0.1539	0.5483	0.3255	-0.0875	0.6049	0.2449	Myo28B1
chr2L	7683154	7683174	-	GGAATCCCTGCCGCATAACC	1.0	0.4561	0.7245	0.3266	0.3734	0.6175	0.6251	0.5159	0.7292	0.1004	Myo28B1
chr2L	7683175	7683195	-	CTATACAGGCTCCCAGGCGA	1.0	0.4904	0.6628	0.4034	0.3444	0.5947	0.5722	0.9507	0.8123	0.1571	Myo28B1
chr2L	7683213	7683233	-	CCTGACCATCGTGAACTTGG	0.6829	0.6111	0.7658	0.4705	0.3111	0.617	0.6233	0.5011	0.1077	0.2864	Myo28B1
chr2L	7683216	7683236	-	ACACCTGACCATCGTGAACT	1.0	0.5277	0.6512	0.3435	0.0	0.2986	0.3582	-0.1158	-0.0814	0.0929	Myo28B1
chr2L	7683243	7683263	-	ACTCAAGGCCTGCAGTTTTA	1.0	0.1993	0.8249	0.3438	0.0594	0.262	0.0859	-2.1052	-1.053	0.2026	Myo28B1
chr2L	7683292	7683312	-	GCCGCTCCAACAACTTTTTC	1.0	0.0906	0.7079	0.1275	0.1515	0.2798	-0.0123	-1.9909	-1.1496	0.1115	Myo28B1
chr2L	7683325	7683345	-	GTAACTCCTCCTTCTTCAGC	0.8951	0.4166	0.7079	-0.0209	0.0	0.4677	0.2647	-0.6274	-0.6722	0.3768	Myo28B1
chr2L	7683357	7683377	-	TTCCTCTGCTTCCTTCATCT	0.9143	0.3659	0.7777	0.1647	0.2505	0.3824	0.327	-0.76	-0.5004	0.0303	Myo28B1
chr2L	7683498	7683518	-	CTTCTGCTGCACTGCAGCCA	0.7296	0.345	0.7446	0.4073	0.1038	0.4154	0.5139	-0.5196	-0.6328	0.1247	Myo28B1
chr2L	7683551	7683571	-	GCTTGCAGGGTTGGAGCCTT	1.0	0.2551	0.592	0.7351	0.4389	0.4047	0.2509	-0.9897	-0.7032	0.0191	Myo28B1
chr2L	7683560	7683580	-	GAGTTGCGTGCTTGCAGGGT	1.0	0.4442	0.6342	0.5335	0.5588	0.6305	0.5114	0.2014	0.0546	0.0195	Myo28B1
chr2L	7683593	7683613	-	GCTACTATCAGTGTGGTGGG	1.0	0.6172	0.7004	0.5653	0.5471	0.607	0.5768	1.0248	0.3059	0.3994	Myo28B1
chr2L	7683597	7683617	-	GGCAGCTACTATCAGTGTGG	1.0	0.5216	0.819	0.5578	0.5036	0.6562	0.5616	0.5257	0.1323	0.1455	Myo28B1
chr2L	7683600	7683620	-	TGGGGCAGCTACTATCAGTG	1.0	0.6825	0.7986	0.5722	0.6594	0.7221	0.751	0.8351	0.219	0.1716	Myo28B1
chr2L	7683620	7683640	-	CTGGCCGGTCGAGTGGGTAG	1.0	0.3966	0.8059	0.6798	0.6357	0.6198	0.5029	0.2704	0.1658	0.0374	Myo28B1
chr2L	7683627	7683647	-	AACGGCACTGGCCGGTCGAG	0.7955	0.5154	0.7703	0.5913	0.5633	0.5282	0.4135	0.2019	-0.2297	0.0813	Myo28B1
chr2L	7683639	7683659	-	ATTAATTCTGGTAACGGCAC	1.0	0.4715	0.7352	0.3409	0.3139	0.6608	0.343	0.4294	0.5067	0.1356	Myo28B1
chr2L	7683651	7683671	-	CTCGGGTATGGTATTAATTC	1.0	0.3008	0.7871	0.2789	0.3477	0.3601	0.2203	-0.9593	-0.2246	0.0236	Myo28B1
chr2L	7683663	7683683	-	GGTGCCAGGACTCTCGGGTA	1.0	0.54	0.6733	0.6724	0.5905	0.6258	0.4192	0.4058	0.3732	0.0146	Myo28B1
chr2L	7683684	7683704	-	CTTGGAGGACTCCACATCAA	0.6264	0.4752	0.7919	0.6052	0.5236	0.5627	0.4414	0.0255	0.1981	0.3843	Myo28B1
chr2L	7683702	7683722	-	CACGTCATCCACCATTTGCT	0.7864	0.4908	0.729	0.1954	0.198	0.3896	0.3732	-0.1072	0.2002	0.0987	Myo28B1
chr2L	7683831	7683851	-	CGGGCGGGAAAGGAGCTTGG	0.8416	0.5666	0.8483	0.7136	0.6966	0.695	0.562	0.509	0.5317	0.0271	Myo28B1
chr2L	7683834	7683854	-	GACCGGGCGGGAAAGGAGCT	0.9459	0.4116	0.7809	0.5075	0.5087	0.571	0.3735	0.1106	0.0353	0.0206	Myo28B1
chr2L	7683892	7683912	-	TTCGCTACTAGAGGCGGGTC	1.0	0.4513	0.5883	0.6372	0.2974	0.3881	0.3666	-0.324	-0.32	0.0187	Myo28B1
chr2L	7685828	7685848	-	TCGGAGGTGTCGATGTTATT	0.9424	0.3286	0.8343	0.5789	0.1958	0.2613	0.0524	-1.2136	-0.0037	0.0759	Myo28B1
chr2L	7685952	7685972	-	CTTAGAGGCCATCTCATCAA	1.0	0.4472	0.7777	0.5467	0.3647	0.564	0.3366	-0.3168	-0.195	0.1086	Myo28B1
chr2L	7686030	7686050	-	GCGGAGTATAGTCAACCAAA	1.0	0.5941	0.6913	0.4543	0.2957	0.5524	0.3851	-0.0804	0.4237	0.3656	Myo28B1
chr2L	7686181	7686201	-	TTGGGATACGTCTTTGGGAT	1.0	0.3935	0.7148	0.6566	0.5074	0.5384	0.192	-0.3964	-0.7242	0.055	Myo28B1
chr2L	7686187	7686207	-	AAGGCTTTGGGATACGTCTT	1.0	0.3135	0.6937	0.5372	0.503	0.4216	0.2612	-0.8373	-0.2202	0.0238	Myo28B1
chr2L	7686200	7686220	-	TCACCACTAGCCAAAGGCTT	1.0	0.3119	0.6263	0.2886	0.2155	0.4089	0.3908	-0.6241	-0.5655	0.1924	Myo28B1
chr2L	7686232	7686252	-	GCCAGTGTTGATAGAATTCC	1.0	0.2888	0.5969	0.3304	0.4066	0.4826	0.1792	-0.8224	-0.4501	0.0198	Myo28B1
chr2L	7686264	7686284	-	AATTTTCTCCAGGTGACTTG	1.0	0.51	0.8188	0.2399	0.0	0.4704	0.2942	-1.3508	-1.3941	0.074	Myo28B1
chr2L	7686405	7686425	-	GATATAGCTGCTTGCAGATC	1.0	0.2386	0.6927	0.1579	0.1952	0.4276	0.1279	-0.8672	-0.3058	0.0025	Myo28B1
chr2L	7686433	7686453	-	CGGGAGTAGGAGCTCCGACT	1.0	0.4169	0.8343	0.5746	0.5184	0.5789	0.4504	-0.1817	0.1095	0.0234	Myo28B1
chr2L	7686493	7686513	-	GGCTCAAACTCCTTGCTGGG	1.0	0.665	0.653	0.482	0.4432	0.6522	0.6614	0.0807	-0.6353	0.2526	Myo28B1
chr2L	7686497	7686517	-	GTGTGGCTCAAACTCCTTGC	1.0	0.2778	0.7396	0.4474	0.3648	0.6308	0.434	-0.2467	-0.0538	0.126	Myo28B1
chr2L	7686514	7686534	-	TTCATGAAACTGCGCAAGTG	1.0	0.5446	0.7701	0.4809	0.3363	0.5789	0.5633	0.0183	-0.4923	0.0415	Myo28B1
chr2L	7686549	7686569	-	GGGATGGAGTGGCCTGCAGT	0.9972	0.3979	0.8485	0.4842	0.5503	0.6732	0.4587	-0.1004	-0.0221	0.044	Myo28B1
chr2L	7686560	7686580	-	CAATCGCTGCAGGGATGGAG	0.9041	0.5443	0.6138	0.583	0.44	0.6285	0.5062	0.3861	0.008	0.0739	Myo28B1
chr2L	7686565	7686585	-	CGCTCCAATCGCTGCAGGGA	0.9193	0.4518	0.5408	0.4385	0.3358	0.6125	0.3594	-0.7375	-0.9952	0.0057	Myo28B1
chr2L	7686616	7686636	-	TGGAGCTCAAATAACGAAGG	1.0	0.6618	0.8049	0.7471	0.5141	0.6984	0.5398	1.1899	0.5324	0.2875	Myo28B1
chr2L	7686636	7686656	-	GGTGGCGACCGCGGATTGCG	1.0	0.5519	0.7028	0.4955	0.5835	0.6968	0.6468	0.9291	-0.0672	0.3188	Myo28B1
chr2L	7686654	7686674	-	GAATGTCCAACCTAAGCGGG	1.0	0.6404	0.6554	0.653	0.4558	0.6492	0.5178	0.9171	0.0918	0.3642	Myo28B1
chr2L	7686719	7686739	-	GACTGCCTCTCGAGCTGTAC	1.0	0.464	0.7066	0.3236	0.1916	0.4917	0.2369	-0.6678	-0.2711	0.0783	Myo28B1
chr2L	7686854	7686874	-	ACGTTGCTCGCACTCCGAAA	1.0	0.5159	0.7538	0.7272	0.191	0.5212	0.3133	-0.0022	0.3597	0.2586	Myo28B1
chr2L	7686923	7686943	-	CATCGAGGGATCATACCAAG	1.0	0.7232	0.7658	0.5697	0.6378	0.7056	0.5815	0.8425	0.4126	0.4018	Myo28B1
chr2L	7686950	7686970	-	GTATATAAGTTGAGTGGCCT	1.0	0.3393	0.6499	0.3328	0.0929	0.43	0.1685	-1.2557	-1.5172	0.1387	Myo28B1
chr2L	7686956	7686976	-	TTGCTTGTATATAAGTTGAG	0.6643	0.6009	0.7419	0.2876	0.343	0.5755	0.3424	0.1874	0.0178	0.3114	Myo28B1
chr2L	7689973	7689993	-	CCCTGCAGTGAGACTTTTGC	0.7727	0.3918	0.7633	0.0607	0.1992	0.355	0.1083	-1.5616	-1.2298	0.0562	CG18585
chr2L	7690009	7690029	-	TCCTATTGGCTCCAGAACAA	0.8009	0.4829	0.7161	0.3924	0.3287	0.6121	0.6967	0.6547	0.3137	0.0831	CG18585
chr2L	7690023	7690043	-	ATAGGAACTTCGACTCCTAT	1.0	0.4534	0.8108	0.2813	0.276	0.4482	0.2246	-0.8101	0.1991	0.6427	CG18585
chr2L	7690057	7690077	-	CATGCCACGAATGCATGCAT	1.0	0.5287	0.6405	0.5593	0.279	0.5966	0.5758	0.2931	0.3832	0.3268	CG18585
chr2L	7690098	7690118	-	TGCAATAACAGGATCGTATG	1.0	0.5767	0.8379	0.409	0.4064	0.6307	0.4639	0.0485	-0.1543	0.0486	CG18585
chr2L	7690196	7690216	-	ATTCCCGTGTTCAATGTAGA	0.8416	0.4425	0.7079	0.2234	0.0757	0.4135	0.286	-0.6997	-0.6328	0.3671	CG18585
chr2L	7690225	7690245	-	GTTTGGCCGATAACTATGAT	1.0	0.5061	0.705	0.4015	0.2378	0.5283	0.3849	-0.2968	0.2006	0.2547	CG18585
chr2L	7690242	7690262	-	GGATGCCGATGTGCGAAGTT	1.0	0.4036	0.6957	0.5026	0.46	0.5523	0.4574	-0.4487	-0.0652	0.1641	CG18585
chr2L	7690291	7690311	-	TAACTTCGGCCAGTGCTACA	0.5909	0.5493	0.7919	0.351	0.0	0.3549	0.6456	0.515	0.734	0.099	CG18585
chr2L	7690315	7690335	-	CCAACATTCATGCCAGAGAA	0.9703	0.4729	0.5964	0.3087	0.2965	0.5346	0.1901	-0.4469	-0.6303	0.4518	CG18585
chr2L	7690352	7690372	-	TCCCACAAGGCTGGCAATCC	1.0	0.3668	0.721	0.2781	0.344	0.4098	0.3338	-0.3972	-0.0119	0.0017	CG18585
chr2L	7690361	7690381	-	ATTAAGATCTCCCACAAGGC	1.0	0.5246	0.7383	0.2056	0.1301	0.5463	0.5429	0.5567	0.6965	0.1908	CG18585
chr2L	7690415	7690435	-	GTGACCGAGGAGTTCATTGT	0.8539	0.4757	0.7409	0.5428	0.4759	0.5707	0.5338	-0.0378	0.5679	0.2134	CG18585
chr2L	7690464	7690484	-	GGAAGAGATTGAGGCCTGGC	1.0	0.448	0.6439	0.3879	0.4982	0.6386	0.4826	-0.3609	-0.4611	0.0885	CG18585
chr2L	7690468	7690488	-	AGCTGGAAGAGATTGAGGCC	1.0	0.5568	0.6767	0.3112	0.2755	0.5161	0.3956	0.1528	-0.0415	0.1588	CG18585
chr2L	7690485	7690505	-	CTGGACGAAGTACTACGAGC	1.0	0.5343	0.6819	0.3285	0.4745	0.6749	0.6163	0.8014	0.6291	0.1178	CG18585
chr2L	7690504	7690524	-	CAGATAGCGCCACCTTCGGC	0.7732	0.4552	0.7431	0.232	0.2204	0.5533	0.4649	0.2574	0.2249	0.2032	CG18585
chr2L	7690760	7690780	-	ATTGATATTATGGTTAGTCC	0.5511	0.4871	0.7682	0.2516	0.0	0.4964	0.4858	0.0207	0.2189	0.0219	CG18585
chr2L	7690770	7690790	-	AAGTAGGCAGATTGATATTA	0.9103	0.2749	0.5872	0.3953	0.2541	0.3929	0.3036	-0.5615	0.6812	0.0461	CG18585
chr2L	7690810	7690830	-	TTTGTGTTTAGTACAATATT	0.9072	0.2974	0.6913	0.3016	0.0444	0.3511	0.0648	-1.5571	-1.0957	0.059	CG18585
chr2L	7690897	7690917	-	TTGGCTGCGATCGAGAAAAT	0.806	0.387	0.7221	0.5617	0.2331	0.3963	0.2028	-0.2045	0.4786	0.1241	CG18585
chr2L	7690916	7690936	-	TATCCAGAACAAAATTCAAT	1.0	0.3654	0.6796	0.0842	0.0	0.0632	0.0986	-1.1421	-0.3918	0.2094	CG18585
chr2L	7691679	7691699	-	CCCTGTGCTGAGGATTACGG	0.6276	0.7079	0.833	0.5687	0.6221	0.6919	0.6575	0.6729	0.0181	0.5041	CG7025
chr2L	7691725	7691745	-	AAACTACGATTCGCATTGGA	1.0	0.5644	0.6473	0.3634	0.2463	0.5173	0.58	0.0706	0.08	0.1919	CG7025
chr2L	7691729	7691749	-	ATCGAAACTACGATTCGCAT	1.0	0.5199	0.7824	0.3972	0.0101	0.531	0.3981	-0.294	-0.258	0.5095	CG7025
chr2L	7691763	7691783	-	TCCGAAATTTCTAGTTGCAT	1.0	0.4931	0.6643	0.35	0.0443	0.4061	0.2325	-1.0112	-1.1019	0.0532	CG7025
chr2L	7691804	7691824	-	ATTTTTTGTAGGATCGCATG	0.6513	0.5891	0.7904	0.4146	0.0	0.4273	0.2516	-0.8781	-0.784	0.0908	CG7025
chr2L	7691923	7691943	-	ATCTTGCGGAGAATCACGAC	1.0	0.6158	0.6909	0.4674	0.2	0.5974	0.5039	0.3127	0.4711	0.0558	CG7025
chr2L	7691989	7692009	-	TCACCTCTGCGACAGCCACT	0.961	0.506	0.7221	0.4219	0.0	0.3259	0.4282	0.3404	0.7416	0.5461	CG7025
chr2L	7692013	7692033	-	CCAATATACATGCAAGGGAG	0.9057	0.5482	0.7075	0.4394	0.4467	0.6049	0.3821	-0.3229	-0.6297	0.2822	CG7025
chr2L	7692114	7692134	-	GATAACAGAGAGTTTTATAG	1.0	0.4336	0.8521	0.1281	0.2358	0.6496	0.2546	-0.6009	-0.2549	0.2801	CG7025
chr2L	7692162	7692182	-	GGCCGAAATTTATGCTTGGT	0.8364	0.4522	0.6155	0.3341	0.1026	0.3688	0.1767	-1.2418	-1.1736	0.0536	CG7025
chr2L	7692166	7692186	-	CTCTGGCCGAAATTTATGCT	0.6123	0.4938	0.6909	0.3446	0.2518	0.3911	0.3532	-0.4092	-0.2655	0.2752	CG7025
chr2L	7692183	7692203	-	TTGGACGAAGTACAATTCTC	1.0	0.4651	0.6819	0.3981	0.3017	0.45	0.3191	-0.1259	0.5666	0.0619	CG7025
chr2L	7692202	7692222	-	GCAGAGATGGAACATTTGGT	1.0	0.6244	0.7383	0.2985	0.4513	0.6617	0.6675	0.5711	0.8678	0.7744	CG7025
chr2L	7692206	7692226	-	GCCAGCAGAGATGGAACATT	1.0	0.3464	0.6252	0.5717	0.4322	0.4463	0.3199	-0.5296	0.2648	0.271	CG7025
chr2L	7692388	7692408	-	ATGCTAAGTCCAGGTGCCTT	0.6278	0.4283	0.7069	0.5706	0.1139	0.343	0.3472	-0.5307	-0.4504	0.0777	CG7025
chr2L	7692438	7692458	-	TTTTCACTCAGTTCAGGTTG	1.0	0.45	0.6343	0.4554	0.0	0.2608	0.3603	-1.2836	-1.4058	0.2217	CG7025
chr2L	7693151	7693171	-	AATAGTAACATTGCAATCTG	1.0	0.6095	0.7374	0.4823	0.4885	0.6902	0.5076	0.4094	0.0349	0.1021	CG43235
chr2L	7693363	7693383	-	CACGATGCCACAAGTTATAC	1.0	0.431	0.7069	0.0812	0.0186	0.3521	0.1027	-1.1049	-0.1094	0.0553	CG43235
chr2L	7695716	7695736	-	AATCACAGCCACCTCTGCCT	1.0	0.5149	0.7919	0.2591	0.0513	0.518	0.506	-0.1259	0.0885	0.1492	Tep2
chr2L	7695793	7695813	-	GTCACGATACCGGCCAATAG	1.0	0.5786	0.8483	0.3661	0.4798	0.6486	0.572	0.5039	0.3709	0.2511	Tep2
chr2L	7695851	7695871	-	CGAGGCCACCAATGAGGTGT	1.0	0.5242	0.6394	0.5336	0.5237	0.6424	0.5651	0.4488	0.2832	0.0417	Tep2
chr2L	7695902	7695922	-	CCTTGATGCAGATGTAGTAA	1.0	0.488	0.6452	0.3366	0.0823	0.4887	0.3154	-0.7828	-0.4295	0.0712	Tep2
chr2L	7695932	7695952	-	CGTGGTCATCTTCAACTACC	1.0	0.4731	0.6819	0.3836	0.3118	0.4401	0.2719	-0.5213	-0.3279	0.187	Tep2
chr2L	7695950	7695970	-	TGAGGTAATTGCTATTCCCG	0.8254	0.6526	0.819	0.4213	0.5491	0.7192	0.6627	1.0286	0.5591	0.6412	Tep2
chr2L	7696140	7696160	-	ATCACCTCATGGGTGGTTAC	0.9116	0.3642	0.7409	0.2022	0.2533	0.2619	0.1831	-1.0563	-0.1719	0.0504	Tep2
chr2L	7696147	7696167	-	GGATACGATCACCTCATGGG	0.9001	0.7041	0.737	0.3784	0.5591	0.7053	0.7283	1.4945	1.0101	0.4308	Tep2
chr2L	7696151	7696171	-	TACCGGATACGATCACCTCA	1.0	0.5787	0.7197	0.1835	0.4296	0.6333	0.5394	0.4247	0.4896	0.3092	Tep2
chr2L	7696607	7696627	-	GCAAAGAGTTTCCAGAAACG	1.0	0.6288	0.8426	0.2923	0.37	0.6692	0.7147	0.812	0.1764	0.8721	Tep2
chr2L	7696719	7696739	-	GTTGGCATACGAGGTGATTC	1.0	0.3849	0.721	0.2121	0.3107	0.4287	0.2759	-0.4967	-0.0769	0.1022	Tep2
chr2L	7696737	7696757	-	ACCCGCCCAAGATATCGTGT	1.0	0.6377	0.7777	0.3152	0.3886	0.6496	0.6445	0.6409	0.7419	0.3582	Tep2
chr2L	7696763	7696783	-	TTGAAGGGTCGAGACACCCA	1.0	0.5601	0.8013	0.6539	0.5399	0.6556	0.6132	0.9354	0.8254	0.2531	Tep2
chr2L	7697090	7697110	-	TTTAACCGCGTAACAGTTGC	1.0	0.2953	0.6961	0.1582	0.0	0.3926	0.0423	-1.2192	-1.1758	0.1527	Tep2
chr2L	7697129	7697149	-	ATATTCATTAGACCAGGGAT	1.0	0.5492	0.5715	0.402	0.1531	0.595	0.3733	-0.1472	0.228	0.2058	Tep2
chr2L	7697490	7697510	-	GCAGCCATAGCGGGAATGCC	1.0	0.4222	0.568	0.381	0.2991	0.4304	0.3859	-0.4973	-0.5537	0.1882	Tep2
chr2L	7697550	7697570	-	ATATACCCACTCATACTTAA	1.0	0.3477	0.6345	0.2043	0.0	0.3647	0.1149	-0.7158	0.3936	0.4648	Tep2
chr2L	7697975	7697995	-	CAACATCCGACAATGGGAGG	0.97	0.5095	0.8332	0.525	0.4228	0.5504	0.3347	-0.283	-0.5391	0.053	Tep2
chr2L	7697982	7698002	-	ATGTGGACAACATCCGACAA	1.0	0.6227	0.7396	0.5348	0.5122	0.6557	0.5533	0.6741	0.4967	0.2441	Tep2
chr2L	7698005	7698025	-	GAACGAACTTTGCAGAAGTC	1.0	0.4397	0.7478	0.3744	0.0966	0.4686	0.1442	-0.4402	-0.1037	0.1122	Tep2
chr2L	7698070	7698090	-	TTCGATTTCGTACGACGAAG	1.0	0.5553	0.6807	0.3604	0.266	0.566	0.3153	-0.4093	-0.9011	0.3953	Tep2
chr2L	7698372	7698392	-	GGCAATCGATCGGCCGAAGG	0.7434	0.504	0.8804	0.529	0.5442	0.6521	0.4691	-0.0144	-0.5698	0.0623	Tep2
chr2L	7698393	7698413	-	ACTTTGCCGATGTCTGGATT	0.9208	0.4025	0.7869	0.4224	0.0	0.3739	0.2705	-0.5534	-0.4729	0.0795	Tep2
chr2L	7698399	7698419	-	GTAAGAACTTTGCCGATGTC	1.0	0.4287	0.7478	0.3609	0.277	0.5026	0.178	-0.519	-0.1837	0.1603	Tep2
chr2L	7698726	7698746	-	GCGAATTATCCTTACAACAC	1.0	0.5588	0.721	0.3089	0.2913	0.5666	0.4971	0.6265	0.6976	0.1528	Tep2
chr2L	7698780	7698800	-	AACGGCTATGGGCGTTATCC	1.0	0.3984	0.7682	0.2488	0.3354	0.3413	0.2504	-0.3011	0.423	0.0137	Tep2
chr2L	7698792	7698812	-	ACACCCTGGATGAACGGCTA	0.8567	0.4881	0.7409	0.3719	0.5318	0.6195	0.54	0.3828	0.3001	0.0479	Tep2
chr2L	7698806	7698826	-	TATATCAGACATCAACACCC	1.0	0.6378	0.6678	0.2052	0.4894	0.7657	0.7755	1.5233	1.304	0.5296	Tep2
chr2L	7698898	7698918	-	CTTTGTGGGTCTTTTGGGTG	0.7188	0.4296	0.737	0.6074	0.1751	0.4564	0.1425	-1.396	-1.8608	0.0328	Tep2
chr2L	7698904	7698924	-	CGATTCCTTTGTGGGTCTTT	0.5949	0.2253	0.6452	0.386	0.1753	0.2223	0.0352	-1.8256	-1.5349	0.0141	Tep2
chr2L	7699152	7699172	-	GTTCACACCAACATTTAGCA	1.0	0.6066	0.7148	0.1151	0.0125	0.5119	0.4485	-0.5429	-0.3704	0.4791	Tep2
chr2L	7699209	7699229	-	TGTGATACTCAGTGATTACG	1.0	0.7128	0.7138	0.4101	0.3271	0.6623	0.6856	0.5911	0.1645	0.41	Tep2
chr2L	7699242	7699262	-	CTATTTTGTGTACACCATTG	0.8743	0.5653	0.7574	0.4308	0.3431	0.5206	0.4111	-1.0897	-1.005	0.1648	Tep2
chr2L	7699468	7699488	-	CGTATATTTGCATCATTCGA	1.0	0.4105	0.6536	0.2322	0.1629	0.4691	0.039	-1.1146	-1.0977	0.0606	Tep2
chr2L	7699540	7699560	-	GAGGCCCCTGTGAATGAGAA	1.0	0.5635	0.7063	0.5548	0.4804	0.668	0.4247	0.2082	-0.1801	0.2821	Tep2
chr2L	7699660	7699680	-	GTTGTGGTGAAGAATGTTGA	1.0	0.5505	0.8201	0.3559	0.4106	0.6303	0.555	0.1115	0.0882	0.2342	Tep2
chr2L	7699676	7699696	-	GTCGTTCATCTATCAGGTTG	1.0	0.5377	0.7374	0.5105	0.4686	0.6317	0.4549	0.0213	-0.4681	0.1079	Tep2
chr2L	7699792	7699812	-	GTCGTCACGGAGGAACTAAC	1.0	0.5088	0.7433	0.4919	0.4012	0.5098	0.3009	-0.398	0.4212	0.2935	Tep2
chr2L	7699857	7699877	-	TGGAGTTCGACATTATTCAC	1.0	0.5294	0.6678	0.4419	0.3925	0.551	0.1674	-0.1307	0.1964	0.1221	Tep2
chr2L	7699877	7699897	-	CGTCGATGGAAAGGGTCATG	1.0	0.6147	0.7765	0.5062	0.5631	0.6421	0.345	0.4759	0.078	0.0532	Tep2
chr2L	7699891	7699911	-	GAGAAAACCATTGACGTCGA	1.0	0.6019	0.7352	0.5774	0.3539	0.6154	0.4164	0.0891	-0.1821	0.1298	Tep2
chr2L	7699942	7699962	-	GAACGGAGCTATGGATACTT	1.0	0.3414	0.663	0.3598	0.4575	0.4744	0.3666	-0.3149	0.216	0.0559	Tep2
chr2L	7699951	7699971	-	GTGTCCATGGAACGGAGCTA	1.0	0.5088	0.5896	0.413	0.5139	0.6412	0.5335	0.5276	0.4903	0.4213	Tep2
chr2L	7699964	7699984	-	GGGCAAGGCCACAGTGTCCA	1.0	0.4965	0.721	0.5534	0.5127	0.652	0.5122	-0.0188	-0.2729	0.1323	Tep2
chr2L	7700051	7700071	-	CGTGGACACACCCAAGGCTG	1.0	0.576	0.78	0.461	0.6067	0.648	0.54	0.8658	0.2472	0.1484	Tep2
chr2L	7700069	7700089	-	ACCGAAGTTCGAGGTAATCG	1.0	0.651	0.7765	0.2579	0.4253	0.6416	0.7055	0.6372	-0.0722	0.1121	Tep2
chr2L	7700137	7700157	-	AAGATATCCGTTAGCGTGGA	0.8427	0.5492	0.6297	0.6448	0.457	0.6323	0.4725	0.0528	-0.2069	0.0922	Tep2
chr2L	7700141	7700161	-	CTGGAAGATATCCGTTAGCG	0.9222	0.6248	0.7136	0.4839	0.4842	0.6189	0.6456	0.3439	-0.1718	0.2401	Tep2
chr2L	7700160	7700180	-	AACAGCCTGTTTTGGGTACC	1.0	0.403	0.6927	0.45	0.3831	0.3068	0.2809	-1.0075	-0.9076	0.0218	Tep2
chr2L	7700168	7700188	-	GTTATCCGAACAGCCTGTTT	1.0	0.2725	0.7777	0.3752	0.3023	0.3987	0.2611	-0.8764	-0.1195	0.0501	Tep2
chr2L	7700200	7700220	-	TTGACGAAGGGTGTTTTCTC	0.8195	0.4088	0.7315	0.3504	0.2598	0.3723	0.2421	-1.425	-1.0599	0.0258	Tep2
chr2L	7700260	7700280	-	ATATCCGTCATAATCATAGA	1.0	0.4896	0.6321	0.3707	0.0358	0.5752	0.4206	-0.1359	0.3302	0.6092	Tep2
chr2L	7700318	7700338	-	TCAATTTCGTATTCTCTTTC	0.9907	0.1256	0.7352	0.1892	0.0	0.255	0.0226	-1.6244	-1.031	0.0607	Tep2
chr2L	7700473	7700493	-	GAGGTGCCCAAATTGGCCAC	1.0	0.5492	0.7871	0.7243	0.4877	0.628	0.5496	0.2253	0.0714	0.0812	Tep2
chr2L	7700480	7700500	-	GGAGTTCGAGGTGCCCAAAT	0.752	0.4278	0.7919	0.5978	0.4191	0.381	0.2472	-0.4701	0.4913	0.1618	Tep2
chr2L	7705559	7705579	-	CTCAAAGTGCAATAGCTGTG	0.936	0.6534	0.7561	0.3918	0.4256	0.6302	0.6079	0.2722	-0.1575	0.1485	Tep3
chr2L	7705707	7705727	-	AAAGTGCAGTTGAGTCTCAT	0.9687	0.5052	0.7634	0.5107	0.2609	0.4142	0.2925	-0.8091	-0.1363	0.1147	Tep3
chr2L	7705734	7705754	-	AACCAAAACCGTATGTTGTT	1.0	0.3032	0.7006	0.2861	0.0486	0.2906	0.1231	-1.4515	-0.7613	0.0323	Tep3
chr2L	7705781	7705801	-	CGATAGTGAACCAAATCGCC	1.0	0.5167	0.5951	0.108	0.0968	0.5093	0.4392	-0.1012	-0.34	0.4287	Tep3
chr2L	7705821	7705841	-	GCCACGCGCGGGTTTCAGAT	1.0	0.4508	0.7441	0.4633	0.2965	0.4424	0.2302	-0.3981	0.1033	0.3794	Tep3
chr2L	7705917	7705937	-	TTCGTTCGAGTAAATGGAAT	0.7157	0.4327	0.7494	0.3331	0.2532	0.4333	0.2383	-0.8552	-0.7117	0.087	Tep3
chr2L	7705923	7705943	-	TCGCAGTTCGTTCGAGTAAA	1.0	0.2911	0.6488	0.5622	0.091	0.2877	0.096	-1.3909	-1.0587	0.195	Tep3
chr2L	7705977	7705997	-	ATCCGAAACATCCACGACAA	1.0	0.5993	0.7636	0.4058	0.3568	0.6014	0.5058	0.0888	-0.2311	0.1377	Tep3
chr2L	7706042	7706062	-	TCGATGTCTACAACGAATTT	1.0	0.2845	0.7729	0.3843	0.14	0.3528	0.1987	-1.1967	-0.389	0.0558	Tep3
chr2L	7706070	7706090	-	ATCCTTATAAATAGCGTGCT	1.0	0.4171	0.6014	0.3855	0.1817	0.4086	0.3129	-0.5005	-0.4531	0.0329	Tep3
chr2L	7706106	7706126	-	TGCTTACTGCGCTCTGACTG	1.0	0.5493	0.7999	0.5455	0.4387	0.6585	0.5713	0.5164	-0.5205	0.1617	Tep3
chr2L	7706195	7706215	-	TGGCTTCACCCACAATTGGC	1.0	0.5214	0.6473	0.2034	0.2559	0.5259	0.4112	-0.4893	-0.4799	0.1365	Tep3
chr2L	7706199	7706219	-	AGGGTGGCTTCACCCACAAT	1.0	0.48	0.8155	0.6509	0.4747	0.4178	0.3343	-0.6983	0.1618	0.1084	Tep3
chr2L	7706215	7706235	-	AGTGGGATAAATGGATAGGG	0.916	0.6583	0.6555	0.6347	0.592	0.6888	0.597	0.8024	0.4859	0.3675	Tep3
chr2L	7706224	7706244	-	GCCAAAGAAAGTGGGATAAA	0.7899	0.2869	0.6785	0.3798	0.2784	0.4324	0.222	-0.6888	-0.1121	0.1147	Tep3
chr2L	7706233	7706253	-	TTGGAGCGAGCCAAAGAAAG	0.7596	0.5816	0.8035	0.5297	0.4747	0.6596	0.4723	0.4461	0.0096	0.1296	Tep3
chr2L	7706252	7706272	-	TGAGATCGTTAACAAAAGGT	1.0	0.5837	0.619	0.3053	0.3479	0.6757	0.66	0.7608	0.5388	0.432	Tep3
chr2L	7706292	7706312	-	AAGTACGCATTACCATCAAT	1.0	0.4376	0.6345	0.4194	0.2294	0.4339	0.2831	-0.5639	0.63	0.2802	Tep3
chr2L	7706447	7706467	-	TGACGGCCTCCACGCGATAA	1.0	0.4433	0.7729	0.3597	0.2771	0.476	0.2354	-0.1914	0.1226	0.1617	Tep3
chr2L	7706476	7706496	-	CACTCCAGGAATATAGTAGC	0.677	0.4124	0.5505	0.1735	0.2501	0.5469	0.3002	-0.3175	0.0413	0.0077	Tep3
chr2L	7706565	7706585	-	CATTGCGGGCTATGCGAGCC	1.0	0.4335	0.6248	0.5155	0.1111	0.2194	0.1301	-1.414	-1.6326	0.0047	Tep3
chr2L	7706595	7706615	-	GGGGATTGAAGTCCCTCAAT	1.0	0.3552	0.7636	0.5575	0.4391	0.3495	0.2215	-0.6246	0.3729	0.1353	Tep3
chr2L	7706616	7706636	-	TCGTCAAATATGCGGTGATT	1.0	0.2549	0.5942	0.3463	0.172	0.3329	0.062	-1.4957	-1.1522	0.0077	Tep3
chr2L	7706690	7706710	-	CTTCATCTTGATCTCTCCAC	0.9877	0.5878	0.7494	0.6221	0.3429	0.5684	0.4547	-0.0888	-0.024	0.0951	Tep3
chr2L	7706750	7706770	-	GCCCTGGTAGTCAACTATTA	1.0	0.3093	0.7871	0.2873	0.2636	0.3172	0.1541	-0.9843	0.2213	0.1357	Tep3
chr2L	7706766	7706786	-	CCACCTCACTGATCACGCCC	1.0	0.5654	0.6263	0.3034	0.4432	0.6435	0.5862	0.82	0.6824	0.3362	Tep3
chr2L	7706917	7706937	-	AGAAATTTCCTGGTTTACAG	1.0	0.482	0.8521	0.1227	0.1196	0.5871	0.2357	-0.0866	-0.2471	0.4023	Tep3
chr2L	7706927	7706947	-	GTACGACCACAGAAATTTCC	0.668	0.4087	0.7292	0.0642	0.1235	0.4224	0.1641	-0.5921	0.2175	0.2535	Tep3
chr2L	7706962	7706982	-	TTGGTACATAAAATATTTAA	0.8545	0.254	0.6394	0.3184	0.0876	0.258	0.0267	-1.5379	-1.0359	0.0294	Tep3
chr2L	7706981	7707001	-	TATCGCCGCGACCGACAACT	1.0	0.4762	0.682	0.4439	0.2511	0.4616	0.3645	0.1425	0.4593	0.3058	Tep3
chr2L	7707085	7707105	-	GAAAGTCCCAGGGGCCACCT	1.0	0.5316	0.7682	0.6743	0.2592	0.387	0.4903	-0.5499	-0.3715	0.0323	Tep3
chr2L	7707107	7707127	-	ATGCCAGGAATTTGATTGTG	1.0	0.5926	0.5621	0.6007	0.4362	0.5875	0.4828	-0.2084	-0.3995	0.051	Tep3
chr2L	7707151	7707171	-	TACCGTATATACGAGCAGAT	1.0	0.5042	0.7006	0.3718	0.249	0.454	0.23	-0.02	0.4887	0.2346	Tep3
chr2L	7707309	7707329	-	TTGACCAGGAGGTGCTCTAA	1.0	0.3727	0.6842	0.4361	0.2698	0.3932	0.1794	-0.5881	0.1003	0.0088	Tep3
chr2L	7707354	7707374	-	GCCCACATATGAGTAGGGTT	1.0	0.4681	0.619	0.5077	0.5044	0.6191	0.5312	-0.0676	-0.0071	0.2019	Tep3
chr2L	7707430	7707450	-	GAGCATCCATCAGTCGTTTG	1.0	0.4538	0.8332	0.5321	0.3678	0.5422	0.472	-0.4191	-0.5629	0.0568	Tep3
chr2L	7707485	7707505	-	TCCTTGCCAGGTGATCCCAT	1.0	0.5851	0.7538	0.6299	0.3295	0.5465	0.5353	-0.0709	0.2098	0.2572	Tep3
chr2L	7707522	7707542	-	AAAGTAATCCGTATTGGACA	0.7867	0.6163	0.7494	0.3695	0.1844	0.5688	0.4445	0.227	0.0411	0.1014	Tep3
chr2L	7707591	7707611	-	TTTGTCTTCCTCGGGCCCGG	1.0	0.6455	0.7907	0.5778	0.1561	0.5697	0.3213	0.1044	-0.5776	0.4848	Tep3
chr2L	7707649	7707669	-	ACGTATTAACCTCGATCTTG	1.0	0.5132	0.6191	0.2319	0.1606	0.4612	0.3608	-0.3508	-0.4459	0.0198	Tep3
chr2L	7707710	7707730	-	GGATTATGCCAAAAGGGCTT	1.0	0.2754	0.6877	0.2991	0.0859	0.4367	0.3304	-0.531	-0.3296	0.1232	Tep3
chr2L	7707731	7707751	-	TCGCGCATCACATGGACCCT	1.0	0.5326	0.7069	0.4862	0.4643	0.5112	0.4569	-0.0241	0.0374	0.0929	Tep3
chr2L	7707739	7707759	-	CCGCAGGATCGCGCATCACA	1.0	0.5456	0.748	0.444	0.1899	0.4444	0.3769	-0.0466	-0.0936	0.0943	Tep3
chr2L	7707789	7707809	-	TGAATTCCTTCCATCGCTGC	1.0	0.4309	0.7494	0.1819	0.0	0.4781	0.427	-0.3757	-0.7404	0.0421	Tep3
chr2L	7707814	7707834	-	TCTCACTGGGAATCCTTCTG	1.0	0.5764	0.8474	0.4801	0.5458	0.6481	0.4332	0.3134	-0.0156	0.1366	Tep3
chr2L	7707828	7707848	-	CACCCAGGATGTCATCTCAC	1.0	0.5046	0.7079	0.2679	0.3971	0.4907	0.2399	-0.2921	0.0169	0.0534	Tep3
chr2L	7707900	7707920	-	GTAGGCCTCCAATTTTCCAT	1.0	0.3714	0.7777	0.3897	0.397	0.5002	0.2262	-1.0106	-0.7489	0.7211	Tep3
chr2L	7707957	7707977	-	TCGTGTTTTACCTCTTTTTA	0.7767	0.1217	0.7019	0.2854	0.2058	0.3051	-0.0137	-2.1624	-1.8994	0.02	Tep3
chr2L	7708042	7708062	-	GTTGTGCACCACAAACGGAA	1.0	0.6361	0.6709	0.3616	0.2383	0.6036	0.4379	0.3444	0.1511	0.4553	Tep3
chr2L	7708128	7708148	-	GTGGCCTTAGGATCCAGTTG	1.0	0.5106	0.7776	0.4849	0.6285	0.6883	0.4127	0.2809	0.2082	0.1235	Tep3
chr2L	7708147	7708167	-	AAACTCACTTGGTTGGTTGG	0.6015	0.4953	0.8663	0.3798	0.2017	0.4869	0.4788	0.1138	-0.1038	0.0624	Tep3
chr2L	7708150	7708170	-	GGAAAACTCACTTGGTTGGT	0.939	0.5328	0.6297	0.2675	0.2251	0.5403	0.3893	-0.1999	-0.2192	0.1062	Tep3
chr2L	7708345	7708365	-	GTTCGACTGTATCGCCAGCC	0.6618	0.3452	0.6581	0.3808	0.2457	0.3485	0.1966	-1.5159	-1.6344	0.076	Tep3
chr2L	7708395	7708415	-	TCCTCTGTTGATCCGCTCCA	1.0	0.5053	0.6463	0.3212	0.4494	0.6423	0.5703	0.1683	-0.1043	0.1602	Tep3
chr2L	7708437	7708457	-	GTTCCTTCTATTCTGGGCAT	1.0	0.3988	0.6796	0.5907	0.4497	0.6477	0.3187	0.0696	-0.05	0.1373	Tep3
chr2L	7708444	7708464	-	TGGTGACGTTCCTTCTATTC	1.0	0.176	0.7161	0.3187	0.2633	0.3369	0.1155	-1.0937	-0.4397	0.01	Tep3
chr2L	7708464	7708484	-	GGCGTTGCGTGGAACCGCAA	1.0	0.5764	0.8108	0.5329	0.6152	0.7227	0.4616	0.3047	0.1421	0.2888	Tep3
chr2L	7708475	7708495	-	GATTCCGGAATGGCGTTGCG	1.0	0.6806	0.7285	0.4437	0.5515	0.7134	0.6305	0.633	-0.0653	0.4185	Tep3
chr2L	7708485	7708505	-	AATACGTGTGGATTCCGGAA	1.0	0.5999	0.6685	0.6677	0.5769	0.6893	0.5204	0.5387	0.5994	0.3208	Tep3
chr2L	7708497	7708517	-	GGCTGATACTTCAATACGTG	0.8672	0.6039	0.7086	0.2161	0.3596	0.6294	0.4076	-0.0749	-0.6639	0.1513	Tep3
chr2L	7708574	7708594	-	GTCTGTTCGCCGCAGCCTGT	1.0	0.4419	0.7775	0.3605	0.2598	0.5036	0.3109	0.2245	0.2818	0.3422	Tep3
chr2L	7708613	7708633	-	TAACGTAATACTATTAGATT	1.0	0.3884	0.7352	0.2678	0.0	0.2691	0.1212	-1.2776	-0.4975	0.0127	Tep3
chr2L	7711102	7711122	-	ACTCCGACTTGCTCTTCCAT	1.0	0.4972	0.7456	0.3494	0.3324	0.4949	0.4627	-0.4791	0.0791	0.2505	Ntl
chr2L	7711568	7711588	-	GCAAGCGCTATCTGGGGCCA	1.0	0.532	0.7069	0.4486	0.4813	0.5379	0.4482	-0.1418	-0.4695	0.1536	Ntl
chr2L	7711576	7711596	-	AAACAAGAGCAAGCGCTATC	1.0	0.3088	0.7777	0.1491	0.0	0.2714	0.1027	-1.0755	-0.1575	0.0178	Ntl
chr2L	7712035	7712055	-	ACAGTAGAAGATCATCCGAA	1.0	0.5811	0.7006	0.3383	0.3295	0.6536	0.5021	0.3187	0.3457	0.5217	Ntl
chr2L	7712089	7712109	-	GTCGTCGGTATTCCATGAAT	1.0	0.3904	0.6961	0.4712	0.4462	0.4542	0.3304	-0.3001	0.3603	0.1131	Ntl
chr2L	7712555	7712575	-	TTTCCAGGCTCCGGGCAAAG	1.0	0.6058	0.7492	0.5159	0.3265	0.4633	0.5078	-0.0131	-0.4546	0.2516	Ntl
chr2L	7712699	7712719	-	ATTTCGAAAGCTACTGAAAC	1.0	0.3927	0.6698	0.1523	0.0	0.3599	0.1576	-1.1039	-0.8998	0.0126	Ntl
chr2L	7712726	7712746	-	TATGAGAACCGAGTCGCACT	1.0	0.5845	0.8013	0.4388	0.0736	0.4236	0.6036	0.4252	0.5809	0.0836	Ntl
chr2L	7712768	7712788	-	CACAAATCCGGCCAATAAGC	1.0	0.4983	0.6961	0.1744	0.0	0.3218	0.2443	-0.7375	-0.4321	0.115	Ntl
chr2L	7712909	7712929	-	GGCCAGTCCAGCTCCTCCGG	1.0	0.6268	0.8851	0.5376	0.6428	0.7019	0.5944	1.0616	0.2818	0.0676	Ntl
chr2L	7712951	7712971	-	CGGGACAGGCAGCAAGGCAA	0.3576	0.4758	0.7433	0.6128	0.5758	0.6763	0.5824	0.5149	0.4088	0.0585	Ntl
chr2L	7714914	7714934	-	TTACTATTCTATGTTGCTAT	1.0	0.3651	0.7352	0.208	0.0	0.2748	0.0128	-1.4678	-0.9194	0.1607	CG33296
chr2L	7714945	7714965	-	CTTTGGGTTGGCCGAACTTA	0.8768	0.272	0.6297	0.4154	0.1374	0.357	0.121	-1.1835	-1.0335	0.0587	CG33296
chr2L	7714957	7714977	-	GTGCCTTGAATACTTTGGGT	1.0	0.5761	0.6308	0.4004	0.5291	0.666	0.5654	0.3386	0.3795	0.2231	CG33296
chr2L	7714962	7714982	-	TGCAAGTGCCTTGAATACTT	0.7729	0.3457	0.7055	0.2917	0.3074	0.3804	0.1674	-1.0723	-0.4346	0.0497	CG33296
chr2L	7715002	7715022	-	TCCACAGAATAATGAATTTT	1.0	0.1979	0.5129	0.2733	0.1242	0.2781	0.0364	-2.0767	-1.4745	0.0063	CG33296
chr2L	7715332	7715352	-	AATTTATTCGACTTTTATAA	0.6856	0.3319	0.6877	0.0767	0.0	0.208	0.0381	-1.914	-1.3897	0.2971	CG33296
chr2L	7715393	7715413	-	CAGGATCCCATAAGCTACTG	1.0	0.5572	0.7623	0.6152	0.5398	0.6641	0.6305	0.5631	0.2619	0.1898	CG33296
chr2L	7715455	7715475	-	TTACATGGTTATTACGACCA	1.0	0.5547	0.7352	0.3638	0.4724	0.6356	0.6334	1.0976	0.9114	0.5536	CG33296
chr2L	7715490	7715510	-	TTCTCGGAGCCTGCAAAGTT	0.7429	0.3121	0.582	0.5473	0.2811	0.3983	0.2519	-1.1525	-0.6709	0.0372	CG33296
chr2L	7715540	7715560	-	TCGGCCTTTTTACTCTATCT	1.0	0.3495	0.6796	0.2376	0.3238	0.3975	0.142	-1.2957	-0.9758	0.0055	CG33296
chr2L	7715891	7715911	-	GTTGCGAAGGACTAAAGTCG	1.0	0.6817	0.7195	0.562	0.5237	0.6892	0.6782	1.3262	0.5226	0.5583	CG33296
chr2L	7716102	7716122	-	TTTCATCGCCGCCTTTCGAC	0.9752	0.428	0.7573	0.216	0.0	0.3438	0.1693	-0.3362	-0.2155	0.3246	CG33296
chr2L	7716162	7716182	-	GATCTACTTGGTACCAATCC	0.8696	0.4917	0.7636	0.3262	0.3303	0.506	0.4867	0.4291	0.6806	0.0255	CG33296
chr2L	7716186	7716206	-	GCTGCCGTATTTTTTGTATA	1.0	0.3593	0.6796	0.3285	0.0	0.0345	0.0659	-1.8189	-1.7399	0.2975	CG33296
chr2L	7716212	7716232	-	TCATTTCTTATTTCAGTTGT	0.7298	0.2967	0.5919	0.3153	0.0	0.2979	0.0095	-1.4348	-1.4308	0.0361	CG33296
chr2L	7716412	7716432	-	ATATCTTCGAGGTCTCGTAC	1.0	0.5626	0.6935	0.3088	0.0525	0.5875	0.3592	0.0337	0.972	0.4822	CG33296
chr2L	7716435	7716455	-	TTTTGGATTGGCATTAAAGT	0.9659	0.4101	0.7396	0.3542	0.0	0.3406	0.1372	-1.3773	-1.3994	0.1587	CG33296
chr2L	7716447	7716467	-	CCTATTTGCCTGTTTTGGAT	0.7988	0.3977	0.7336	0.3962	0.0	0.2716	0.078	-1.3401	-1.2336	0.1706	CG33296
chr2L	7716452	7716472	-	GACTACCTATTTGCCTGTTT	0.5826	0.2062	0.7019	0.4264	0.2231	0.3372	0.0772	-1.8683	-1.1946	0.0433	CG33296
chr2L	7717871	7717891	-	TTACTATACCATGCTACTGA	0.6332	0.5216	0.7636	0.2683	0.0827	0.4891	0.5032	0.4635	0.5291	0.206	CG13793
chr2L	7717914	7717934	-	CAGCGTTATCCTCATTGGGC	1.0	0.4876	0.7148	0.3075	0.1832	0.5198	0.3189	-0.5823	-0.6005	0.0393	CG13793
chr2L	7717919	7717939	-	CGCGTCAGCGTTATCCTCAT	1.0	0.2782	0.7636	0.5176	0.4659	0.4131	0.089	-1.3139	-0.8227	0.0458	CG13793
chr2L	7717959	7717979	-	AAACGCAAGTGATTAACCAT	1.0	0.5143	0.6819	0.5041	0.2623	0.5299	0.3895	-0.1913	0.0242	0.1337	CG13793
chr2L	7718059	7718079	-	TATGCTGGAACACTACTTTC	0.8208	0.2524	0.6263	0.2316	0.2893	0.3837	0.105	-0.6883	0.3566	0.0576	CG13793
chr2L	7718224	7718244	-	GACTTCTTCGACATTTATAA	1.0	0.3593	0.7019	0.1343	0.0	0.358	0.1095	-1.0284	-0.5448	0.3427	CG13793
chr2L	7718248	7718268	-	ATCTATAGAGGAATTTGTGG	1.0	0.5219	0.7574	0.2975	0.3396	0.6511	0.4701	0.3344	0.0806	0.1499	CG13793
chr2L	7718251	7718271	-	TCCATCTATAGAGGAATTTG	1.0	0.5121	0.6666	0.3631	0.4063	0.5209	0.4596	0.3887	0.4804	0.0196	CG13793
chr2L	7718293	7718313	-	ATTTCTTCCAGGAGCGCATT	1.0	0.2962	0.6226	0.428	0.0	0.337	0.0566	-1.3132	-0.721	0.0339	CG13793
chr2L	7718355	7718375	-	TGCATTCGTTACATGGTTAT	0.7251	0.2958	0.7352	0.2326	0.2281	0.3422	0.0181	-1.6038	-0.8743	0.014	CG13793
chr2L	7718382	7718402	-	TTCTCAGAGCCGGCAAAATT	0.8303	0.2668	0.6402	0.3432	0.0993	0.305	0.0892	-1.5893	-0.7756	0.0403	CG13793
chr2L	7718432	7718452	-	CGGGCCTGTTCGCTTTAGTT	1.0	0.2326	0.7063	0.421	0.3901	0.3104	0.1095	-1.199	-0.7643	0.0261	CG13793
chr2L	7718462	7718482	-	TGAATGACTACGAGATTTCA	1.0	0.3954	0.6677	0.2469	0.1635	0.4472	0.2088	-0.4897	0.3032	0.0673	CG13793
chr2L	7718759	7718779	-	AGAATGACACTATTGCTAAA	1.0	0.4524	0.7588	0.3689	0.0	0.3058	0.1636	-0.9668	-0.154	0.2994	CG13793
chr2L	7718783	7718803	-	GTTGTGAAGGCTTCAAGTCT	0.864	0.4648	0.7197	0.4773	0.3402	0.5229	0.4866	-0.1582	0.0952	0.0294	CG13793
chr2L	7719055	7719075	-	TATCTACTTGGTTCCAATCA	0.554	0.4105	0.7636	0.3313	0.173	0.4509	0.445	-0.196	-0.1455	0.0198	CG13793
chr2L	7719079	7719099	-	GGTGCCGTACCTTATGTATA	1.0	0.3738	0.7079	0.2421	0.3084	0.4332	0.3109	-0.4432	-0.0086	0.2961	CG13793
chr2L	7719100	7719120	-	ACTTTTTGTAGTTTTTGGAA	0.4192	0.4763	0.6248	0.2289	0.0	0.277	0.0786	-1.3517	-1.3746	0.1499	CG13793
chr2L	7719105	7719125	-	GATTCACTTTTTGTAGTTTT	0.8194	0.113	0.5363	0.4387	0.0261	0.2662	0.0089	-2.1823	-1.8572	0.0237	CG13793
chr2L	7719273	7719293	-	ATATTTTTGTTGCGTCATTT	0.7817	0.2856	0.6641	0.191	0.0	0.2501	-0.0055	-2.1692	-1.846	0.0893	CG13793
chr2L	7720845	7720865	-	TTACTATACAATGTTGTTGA	1.0	0.4206	0.7352	0.3426	0.0	0.367	0.3128	-0.314	-0.1459	0.1282	CG13794
chr2L	7720876	7720896	-	CTCTGGGTTGGCCGAACCTG	0.707	0.5177	0.6994	0.6562	0.6245	0.6503	0.5322	-0.0484	-0.7441	0.0412	CG13794
chr2L	7720888	7720908	-	CCGCATTGTCTTCTCTGGGT	1.0	0.5117	0.7006	0.5428	0.4447	0.5958	0.4957	-0.2504	-0.3065	0.0908	CG13794
chr2L	7720893	7720913	-	TGCTACCGCATTGTCTTCTC	1.0	0.1705	0.7161	0.2849	0.2704	0.3694	0.1075	-1.1798	-0.6433	0.012	CG13794
chr2L	7720933	7720953	-	ACAAACAAGTATTGACTCAT	1.0	0.4593	0.5827	0.2152	0.1234	0.3928	0.1005	-1.2251	-0.5065	0.0269	CG13794
chr2L	7721117	7721137	-	ATGCTGGATCACTACTACAA	0.9263	0.4728	0.7871	0.6476	0.3308	0.602	0.6346	0.8247	1.1007	0.2372	CG13794
chr2L	7721133	7721153	-	CGGATTGGTTTCCTATATGC	1.0	0.4521	0.6678	0.3197	0.3961	0.5927	0.5107	-0.3051	0.0299	0.0522	CG13794
chr2L	7721148	7721168	-	TATTTTTACAATGTTCGGAT	0.8042	0.4596	0.6248	0.3364	0.0	0.2824	0.0086	-1.8053	-1.6185	0.1323	CG13794
chr2L	7721283	7721303	-	AATTGGCTCCACATTTGTAA	1.0	0.4434	0.7538	0.3308	0.0	0.452	0.1429	-0.8323	-0.4738	0.3849	CG13794
chr2L	7721300	7721320	-	GACGAAATAGCCATGGGAAT	0.8462	0.4177	0.7494	0.4125	0.2891	0.4723	0.2056	-0.4565	-0.2446	0.1051	CG13794
chr2L	7721307	7721327	-	GAGTCCAGACGAAATAGCCA	1.0	0.593	0.6463	0.0769	0.3543	0.6813	0.5843	0.5087	0.2263	0.4896	CG13794
chr2L	7721352	7721372	-	CTTCCTTCCAGGAGCCCTTT	1.0	0.1054	0.6842	0.4216	0.0957	0.1959	0.0242	-1.7552	-0.9264	0.0531	CG13794
chr2L	7721384	7721404	-	ATTCTTCTCTTGGTGTGCTT	1.0	0.2503	0.7966	0.2893	0.0	0.3431	0.1467	-1.0885	-0.9977	0.1601	CG13794
chr2L	7721394	7721414	-	TGGGACACTGATTCTTCTCT	1.0	0.3332	0.7636	0.3376	0.3315	0.4084	0.3067	-0.455	-0.0632	0.0361	CG13794
chr2L	7721414	7721434	-	TTTATACGTTACATGGTTAT	0.7955	0.3085	0.7352	0.256	0.0	0.3187	0.0101	-1.5469	-0.9824	0.0195	CG13794
chr2L	7721421	7721441	-	TGGGAAATTTATACGTTACA	0.6059	0.4751	0.721	0.3924	0.1699	0.4286	0.1533	-1.0874	-0.8366	0.0327	CG13794
chr2L	7721484	7721504	-	CTTTGTACTAGTTTGGGCAA	0.5643	0.4579	0.6877	0.5149	0.0	0.4257	0.1761	-0.5722	-0.7702	0.3564	CG13794
chr2L	7721491	7721511	-	TGAGCCTCTTTGTACTAGTT	1.0	0.238	0.678	0.3533	0.3417	0.4025	0.1526	-1.1119	-0.6594	0.0501	CG13794
chr2L	7721521	7721541	-	GTCAAGATTATGACCTATCC	1.0	0.4611	0.7918	0.1006	0.2527	0.4677	0.3131	-0.4282	0.0577	0.0092	CG13794
chr2L	7721942	7721962	-	TCGTGGTACAATGAATCGGA	1.0	0.5966	0.5951	0.5177	0.4118	0.6388	0.5969	0.888	0.5799	0.2671	CG13794
chr2L	7721959	7721979	-	GTTGTGAAGGTTTTAAGTCG	0.7778	0.5274	0.761	0.4752	0.463	0.6751	0.5541	-0.4729	-0.6662	0.2786	CG13794
chr2L	7721983	7722003	-	CCTTCCGACCTACCTTGCCA	1.0	0.577	0.6746	0.1686	0.4049	0.6958	0.6052	0.5393	0.271	0.3468	CG13794
chr2L	7722226	7722246	-	GATATATTTGGTTCCAATCA	0.6559	0.4164	0.7352	0.1934	0.1742	0.5004	0.4103	-0.2015	-0.0315	0.0206	CG13794
chr2L	7722238	7722258	-	AGTTTACATGGTGATATATT	0.6479	0.2172	0.7019	0.4524	0.1184	0.3211	0.1284	-1.1076	0.0559	0.0601	CG13794
chr2L	7722250	7722270	-	GCTGCCGTACCTAGTTTACA	1.0	0.4916	0.6512	0.2598	0.2679	0.4201	0.4313	-0.0516	0.3849	0.5297	CG13794
chr2L	7722276	7722296	-	TTCTTGCCTTCCTAAGTTTT	1.0	0.1514	0.658	0.3437	0.0	0.2809	0.0035	-2.1926	-1.91	0.0123	CG13794
chr2L	7722488	7722508	-	GTATTGGTTCTTCTTTGATA	0.9355	0.2916	0.7255	0.2464	0.1005	0.4027	0.1166	-0.6748	-0.5199	0.0381	CG13794
chr2L	7722504	7722524	-	ATATATTTGTGGCCTCGTAT	1.0	0.5004	0.7491	0.2865	0.0707	0.494	0.1256	-0.616	0.2311	0.4991	CG13794
chr2L	7722515	7722535	-	CCTTAAACTGGATATATTTG	0.7165	0.3833	0.7574	0.1534	0.2767	0.4834	0.2428	-0.7142	-0.4582	0.1227	CG13794
chr2L	7722527	7722547	-	CTTTGGATTAGCCCTTAAAC	1.0	0.3426	0.7538	0.2007	0.0	0.2748	0.1986	-0.6722	-0.1583	0.0805	CG13794
chr2L	7724370	7724390	-	AATTGCTGCTCTAATTGTGA	1.0	0.5114	0.7161	0.1753	0.1217	0.6534	0.3481	0.0497	0.2476	0.2777	CG13795
chr2L	7724419	7724439	-	CAATGGCTTGGCCAAACCTA	1.0	0.4015	0.6864	0.5401	0.4446	0.6291	0.5498	-0.0444	0.1325	0.1058	CG13795
chr2L	7724431	7724451	-	CTGCCTTGTCCACAATGGCT	0.9686	0.4323	0.5775	0.4081	0.2404	0.4946	0.3928	-0.5506	-0.6346	0.122	CG13795
chr2L	7724436	7724456	-	TGCTTCTGCCTTGTCCACAA	1.0	0.4955	0.7161	0.5106	0.3931	0.5672	0.4157	-0.0377	-0.0628	0.222	CG13795
chr2L	7724476	7724496	-	ACGGACATGTTTTGAGCCAT	1.0	0.4681	0.5969	0.7755	0.3293	0.4652	0.2382	-1.0467	-1.0692	0.0602	CG13795
chr2L	7724742	7724762	-	AGTAGTGTCCACATTCATCA	1.0	0.6328	0.7636	0.288	0.1867	0.5983	0.5872	0.1393	0.2491	0.2814	CG13795
chr2L	7724766	7724786	-	AAAGGCAAGTGACATGGCCA	1.0	0.5193	0.7777	0.2992	0.3035	0.4709	0.5276	-0.2582	-0.4997	0.2595	CG13795
chr2L	7724772	7724792	-	GACTCCAAAGGCAAGTGACA	1.0	0.628	0.6463	0.0886	0.3153	0.6545	0.485	0.3425	0.2772	0.1382	CG13795
chr2L	7724865	7724885	-	CTACATGGTGATTGTTACCC	1.0	0.5848	0.6927	0.1957	0.4396	0.574	0.6182	0.456	0.5053	0.4258	CG13795
chr2L	7724880	7724900	-	TGGAAAACTTATACGCTACA	0.856	0.5345	0.721	0.3282	0.0	0.3814	0.426	-0.8121	-0.8475	0.1139	CG13795
chr2L	7724950	7724970	-	TTGGCCTATTCGCAATCATT	0.8571	0.2478	0.6593	0.3846	0.1894	0.3419	0.0922	-1.2807	-0.3782	0.0319	CG13795
chr2L	7724969	7724989	-	GAGTTGTCTTGGCATTTTGT	1.0	0.3255	0.7727	0.2331	0.2515	0.4429	0.2008	-1.0535	-0.7545	0.1166	CG13795
chr2L	7724980	7725000	-	ATAAGGATTACGAGTTGTCT	0.9003	0.5275	0.7493	0.4019	0.0943	0.4599	0.4237	-0.1555	0.3635	0.0261	CG13795
chr2L	7725004	7725024	-	AACAGGATGCGGTTCCGGAT	1.0	0.5425	0.7855	0.6038	0.5042	0.6008	0.484	-0.0596	0.4791	0.1307	CG13795
chr2L	7725227	7725247	-	TTGTAATAAGACACTGATCT	0.8351	0.5248	0.6877	0.3495	0.0783	0.4294	0.292	-0.7869	-0.7775	0.0055	CG13795
chr2L	7725331	7725351	-	GGCTTGAGTTCTTGGCACAA	1.0	0.5975	0.6546	0.3949	0.1961	0.4967	0.534	0.0987	-0.2349	0.154	CG13795
chr2L	7725339	7725359	-	GCTGTGAGGGCTTGAGTTCT	1.0	0.3222	0.663	0.4798	0.3379	0.3479	0.1843	-0.8907	-0.3223	0.0015	CG13795
chr2L	7725457	7725477	-	TCAGGCATGGGATATGTGAG	1.0	0.6061	0.7986	0.4445	0.6231	0.6844	0.5753	0.6844	0.0583	0.4904	CG13795
chr2L	7725612	7725632	-	CATTTACTTGGTTCCCATCA	0.6071	0.428	0.7019	0.4083	0.0	0.3378	0.3083	-0.8176	-0.6158	0.0097	CG13795
chr2L	7725624	7725644	-	TGTATATATGTCCATTTACT	0.872	0.4058	0.7352	0.2886	0.0616	0.2987	0.1155	-1.0026	-0.0664	0.098	CG13795
chr2L	7725662	7725682	-	TATTTGCTTGGACCAGTTCT	0.9091	0.3453	0.6722	0.4265	0.0	0.3142	0.2224	-0.8593	-0.5028	0.0178	CG13795
chr2L	7725938	7725958	-	GTTTTGGATGTTCTTCGACA	1.0	0.4392	0.7255	0.2915	0.0323	0.4854	0.3657	-0.786	-0.9153	0.1406	CG13795
chr2L	7725954	7725974	-	ATGTCTTTGTGGCATCGTTT	0.5004	0.3562	0.6793	0.4554	0.1265	0.3489	0.1653	-1.043	-0.2329	0.2083	CG13795
chr2L	7725965	7725985	-	CTTGAAGTTGGATGTCTTTG	0.7535	0.4661	0.7623	0.3945	0.4173	0.4661	0.2868	-0.7815	-0.8826	0.0388	CG13795
chr2L	7725977	7725997	-	CTTTGGATTAGCCTTGAAGT	0.835	0.5228	0.7396	0.414	0.0	0.4814	0.366	-0.4091	-0.3512	0.169	CG13795
chr2L	7725994	7726014	-	GACTTTATGTTCGCCTGCTT	0.7791	0.2861	0.7019	0.332	0.1712	0.3642	0.1505	-1.3863	-1.2345	0.0603	CG13795
chr2L	7728363	7728383	-	CTCTGCTTCTCATACTTGTT	0.9689	0.2138	0.6531	0.2505	0.2712	0.3258	0.081	-1.5355	-1.0222	0.078	CG13796
chr2L	7728415	7728435	-	TGGTATGATGCCATTACATG	1.0	0.6586	0.7716	0.5109	0.3513	0.599	0.4898	0.3997	0.0282	0.1307	CG13796
chr2L	7728435	7728455	-	TATATTCAAACAGATCACGT	0.905	0.644	0.7352	0.2489	0.1458	0.6084	0.7073	1.0852	1.0598	0.4277	CG13796
chr2L	7728527	7728547	-	GGGACTGCTCTGCTGCAATG	1.0	0.6635	0.8106	0.3499	0.5177	0.7331	0.6501	0.8027	0.2581	0.1965	CG13796
chr2L	7728548	7728568	-	TCATATTACCATTGGGTTAA	1.0	0.3232	0.6169	0.1391	0.0	0.2601	0.0649	-1.3301	-0.7455	0.004	CG13796
chr2L	7728556	7728576	-	TGCCTTACTCATATTACCAT	1.0	0.4395	0.7352	0.2987	0.1149	0.418	0.2688	-0.7014	-0.4293	0.0379	CG13796
chr2L	7728582	7728602	-	ATGCCGAAAGACTGAGTATC	1.0	0.3142	0.579	0.486	0.2885	0.4129	0.2734	-0.8129	-0.3084	0.01	CG13796
chr2L	7728648	7728668	-	GCGGAGCCTTGGGGCCCGGT	1.0	0.2953	0.743	0.7575	0.5876	0.4169	0.399	-0.6157	-0.6957	0.092	CG13796
chr2L	7728659	7728679	-	CCTGATGGCCGGCGGAGCCT	0.9364	0.2993	0.7824	0.415	0.049	0.2828	0.2891	-0.9598	-0.9975	0.0827	CG13796
chr2L	7728674	7728694	-	GGCTCGCACGGCCCTCCTGA	0.8764	0.4616	0.7265	0.2046	0.4743	0.6417	0.4308	0.3653	0.3749	0.1502	CG13796
chr2L	7728701	7728721	-	GGATAGCTTTGACAGCATTT	1.0	0.3509	0.7255	0.3087	0.132	0.4134	0.2602	-0.8654	0.0203	0.046	CG13796
chr2L	7728722	7728742	-	TTATTATTGGATGCCCCAGT	0.5338	0.4714	0.7019	0.5408	0.0	0.3539	0.3236	-0.2215	0.0987	0.4878	CG13796
chr2L	7728735	7728755	-	TTGATACCCTGCATTATTAT	1.0	0.264	0.7636	0.418	0.0219	0.2977	0.0733	-1.6512	-0.4521	0.1533	CG13796
chr2L	7728932	7728952	-	ATCAATTTGGCTGGTGGTTC	0.9353	0.2044	0.6927	0.2715	0.1469	0.3425	-0.0457	-1.7417	-1.454	0.005	CG13796
chr2L	7728938	7728958	-	CGTTTTATCAATTTGGCTGG	0.5611	0.4833	0.729	0.3042	0.0	0.3771	0.1415	-1.2348	-1.4775	0.2215	CG13796
chr2L	7728941	7728961	-	AGGCGTTTTATCAATTTGGC	1.0	0.4811	0.6864	0.0881	0.1546	0.4564	0.1637	-0.9605	-0.902	0.0646	CG13796
chr2L	7728945	7728965	-	TCATAGGCGTTTTATCAATT	1.0	0.2875	0.7255	0.3422	0.1003	0.2768	0.0594	-1.5705	-1.014	0.1847	CG13796
chr2L	7728975	7728995	-	CCACTTCCATGAGCATATCG	1.0	0.6573	0.7658	0.2264	0.3094	0.5961	0.6688	0.4749	0.0698	0.2179	CG13796
chr2L	7744356	7744376	-	TGCTGTTCCCGGAATCAACC	1.0	0.4753	0.7633	0.0497	0.3136	0.5456	0.3923	-0.1847	-0.0958	0.1915	CG7214
chr2L	7744387	7744407	-	GGGGTCTGACCGGTGCCGGA	1.0	0.4985	0.7762	0.6022	0.5966	0.6457	0.6405	0.4244	0.1867	0.4362	CG7214
chr2L	7744408	7744428	-	TCCATGCCAGCGCTGCTCCC	1.0	0.2752	0.8485	0.3341	0.3458	0.6035	0.5252	0.0183	0.2452	0.0418	CG7214
chr2L	7744453	7744473	-	GCGCCTGGAACGGTGCTCCC	1.0	0.3611	0.7551	0.4652	0.5022	0.4929	0.2018	-0.8303	-0.799	0.1148	CG7214
chr2L	7744492	7744512	-	ACGGAGCCTGGAATGGTGCC	0.8563	0.4648	0.7525	0.5281	0.4125	0.4285	0.5857	-0.3728	-0.7247	0.0436	CG7214
chr2L	7744499	7744519	-	CTGTGGAACGGAGCCTGGAA	1.0	0.5495	0.7192	0.526	0.5746	0.6489	0.4742	0.0414	0.0945	0.0542	CG7214
chr2L	7744504	7744524	-	CCGGTCTGTGGAACGGAGCC	1.0	0.3662	0.729	0.5155	0.3741	0.2515	0.2944	-1.4579	-1.8494	0.0174	CG7214
chr2L	7744516	7744536	-	TGGCCCATGGAGCCGGTCTG	1.0	0.5228	0.839	0.6481	0.5894	0.4995	0.3203	0.0452	-0.3464	0.0928	CG7214
chr2L	7744529	7744549	-	TATGTGAGCCCCGTGGCCCA	1.0	0.4894	0.8296	0.4912	0.4319	0.6461	0.6674	0.4861	0.2227	0.1719	CG7214
chr2L	7744536	7744556	-	TGTGTCCTATGTGAGCCCCG	1.0	0.7504	0.8332	0.5182	0.6246	0.7158	0.6502	1.4662	0.6595	0.8641	CG7214
chr2L	7744576	7744596	-	TGGCTGGAGCTCATGCCTCG	0.96	0.5745	0.8709	0.3848	0.5045	0.6361	0.5587	0.2919	-0.2819	0.1569	CG7214
chr2L	7744592	7744612	-	ATGTTCGTGTGCGCCCTGGC	1.0	0.4719	0.6957	0.5131	0.3295	0.5061	0.3585	-0.5745	-0.6853	0.0207	CG7214
chr2L	7744596	7744616	-	AGTCATGTTCGTGTGCGCCC	1.0	0.5268	0.7636	0.2825	0.1485	0.6457	0.5796	0.717	0.5637	0.2177	CG7214
chr2L	7747399	7747419	-	GTTTACTAGGGTCTTTGCCT	0.7326	0.4881	0.7161	0.3178	0.0	0.4829	0.4722	-0.0623	0.109	0.1727	ATPsynGL
chr2L	7747524	7747544	-	CGGCGGTGATAGCTCCACCT	0.7248	0.625	0.8343	0.6907	0.5792	0.4923	0.6143	0.0146	0.181	0.1271	ATPsynGL
chr2L	7747561	7747581	-	CAGCGGTCTGCTTCAGCTTT	1.0	0.2459	0.7339	0.558	0.3068	0.2855	0.1431	-1.9296	-1.1846	0.027	ATPsynGL
chr2L	7747602	7747622	-	CTGCCCCTTCATATCCTTTT	0.5474	0.0838	0.6937	0.6114	0.1469	0.2838	0.0294	-2.4252	-1.7991	0.0124	ATPsynGL
chr2L	7752558	7752578	-	TGCCCACGCCCCCGCCGTGG	0.8367	0.4399	0.7634	0.6645	0.5832	0.6358	0.5435	0.5811	0.0479	0.0563	CG7203
chr2L	7752561	7752581	-	TGCTGCCCACGCCCCCGCCG	0.9267	0.5643	0.8425	0.5586	0.5311	0.5976	0.3409	0.4561	-0.2109	0.1819	CG7203
chr2L	7752585	7752605	-	CGCTCCCGTTCCCGCCGCTG	0.8966	0.5236	0.6876	0.6134	0.6115	0.668	0.5654	0.1199	-0.5349	0.0603	CG7203
chr2L	7752612	7752632	-	CATCCAGTCTGGACCAGCGG	0.7521	0.624	0.8248	0.6681	0.5816	0.6701	0.5743	0.7713	0.3182	0.6142	CG7203
chr2L	7752623	7752643	-	GGACCCGTGCTCATCCAGTC	1.0	0.47	0.6733	0.3969	0.4694	0.5348	0.3619	-0.1821	0.1809	0.0603	CG7203
chr2L	7752699	7752719	-	TCCCGCCGTCGCCGGTTCGG	1.0	0.5637	0.8332	0.5105	0.561	0.6074	0.6071	0.6195	-0.2467	0.0867	CG7203
chr2L	7752729	7752749	-	GACCTCCGCCCATGGTCTGG	1.0	0.5368	0.8049	0.4073	0.4815	0.6328	0.6529	0.8221	0.1669	0.1347	CG7203
chr2L	7752732	7752752	-	CCTGACCTCCGCCCATGGTC	1.0	0.379	0.6899	0.4244	0.2505	0.4805	0.491	0.2624	0.3251	0.0552	CG7203
chr2L	7752737	7752757	-	CCTCTCCTGACCTCCGCCCA	0.8004	0.4937	0.7919	0.5084	0.5617	0.5633	0.5427	0.6769	0.3942	0.058	CG7203
chr2L	7752762	7752782	-	CTGGGGTGTCAACAGCTCGG	1.0	0.6677	0.8709	0.6988	0.6699	0.7091	0.7189	1.2348	0.7126	0.2754	CG7203
chr2L	7752781	7752801	-	TAGTCCTGTTCGCTTTGGCC	1.0	0.3299	0.6447	0.3184	0.0832	0.4896	0.3992	-0.0466	-0.4623	0.0691	CG7203
chr2L	7752786	7752806	-	TGTCGTAGTCCTGTTCGCTT	0.9602	0.4354	0.7777	0.307	0.1301	0.4387	0.3772	-0.8072	-0.5895	0.2748	CG7203
chr2L	7754512	7754532	-	ATCCTCCCACCACTTCTTGT	1.0	0.4094	0.7919	0.1719	0.1063	0.3331	0.3292	-0.4132	-0.0135	0.2915	CG46025
chr2L	7756437	7756457	-	GGCCAGGAGCATAGTCACTG	0.9522	0.714	0.8001	0.4393	0.5934	0.7109	0.7535	1.1778	0.5639	0.1765	CG46025
chr2L	7756459	7756479	-	AAGCATTGCGTGCAATCCGC	1.0	0.3638	0.7292	0.3185	0.1935	0.5577	0.2752	-0.4229	-0.4612	0.1227	CG46025
chr2L	7756628	7756648	-	AAACTATCGCGCCGCCACGA	0.8138	0.575	0.7352	0.5363	0.0706	0.4722	0.5609	0.8083	0.6841	0.1469	CG46025
chr2L	7756662	7756682	-	GCCAGTCAGTTCCTCGGCCT	0.809	0.3597	0.7636	0.5394	0.4515	0.4609	0.5068	-0.8873	-1.0424	0.078	CG46025
chr2L	7756737	7756757	-	CGGATCCTGGATGACAATGA	1.0	0.4947	0.7636	0.5784	0.5076	0.6862	0.6273	0.248	0.1393	0.1265	CG46025
chr2L	7756750	7756770	-	TGGTACTTATGCCCGGATCC	1.0	0.4961	0.7161	0.2777	0.3521	0.4317	0.4502	0.0953	0.1639	0.0324	CG46025
chr2L	7756770	7756790	-	GTTATCACTGCTCTGGAAGC	1.0	0.5122	0.7636	0.2511	0.2343	0.5807	0.4777	0.1349	0.0485	0.0701	CG46025
chr2L	7756777	7756797	-	AGGCAACGTTATCACTGCTC	0.7447	0.4778	0.7494	0.4709	0.2707	0.6085	0.5826	0.6127	0.8367	0.1066	CG46025
chr2L	7756812	7756832	-	ACCAGATGGACTTTTTGCCC	1.0	0.4956	0.7494	0.1072	0.335	0.6215	0.3639	-0.6074	-0.5643	0.0296	CG46025
chr2L	7756826	7756846	-	TGTTTCCTGCGAAGACCAGA	0.7819	0.5732	0.5778	0.3438	0.0	0.5368	0.3259	-0.0008	-0.0474	0.659	CG46025
chr2L	7759155	7759175	-	ATTGATCTTCATCATTGGCA	0.5247	0.4934	0.7006	0.2353	0.0	0.5423	0.3022	-0.277	-0.4379	0.04	CG46025
chr2L	7761883	7761903	-	AATGCGCGGTAAATTGAAAC	1.0	0.4325	0.7315	0.308	0.0699	0.4549	0.1574	-0.5147	-0.2953	0.0646	CG46025
chr2L	7761934	7761954	-	GTCCGTTAGCTTGACCACAT	0.5993	0.5371	0.7636	0.7286	0.4571	0.543	0.3391	-0.0739	0.3643	0.2413	CG46025
chr2L	7763369	7763389	-	GGATCGTTGGCTAGTTCGTC	1.0	0.433	0.5643	0.271	0.3797	0.5714	0.3859	-0.0938	0.2164	0.0595	CG46025
chr2L	7763382	7763402	-	AACCATGAATATGGGATCGT	1.0	0.5372	0.6785	0.3805	0.3927	0.5602	0.4661	0.3079	0.3755	0.0216	CG46025
chr2L	7763391	7763411	-	ATCTTTGTTAACCATGAATA	1.0	0.2794	0.6877	0.2463	0.0672	0.4334	0.0647	-1.1162	-0.9985	0.0102	CG46025
chr2L	7763415	7763435	-	CTCCTTTTGAATCTCCATGT	0.9417	0.4659	0.7352	0.3287	0.3253	0.5127	0.4546	-0.6845	-0.5916	0.0503	CG46025
chr2L	7763590	7763610	-	GGCCAGCAGTTCGGCTTCCT	0.6322	0.2875	0.7446	0.4343	0.3968	0.325	0.2461	-1.2339	-0.7343	0.0171	CG46025
chr2L	7763611	7763631	-	GCGGTGCCGCTCGCGTTTCT	0.6853	0.2777	0.8438	0.5093	0.2283	0.289	0.0086	-1.3479	-0.4725	0.0159	CG46025
chr2L	7763633	7763653	-	GCTCCACCAGTAATTTCTGT	1.0	0.5614	0.6937	0.1365	0.121	0.3508	0.3726	-0.362	-0.1927	0.4598	CG46025
chr2L	7771365	7771385	-	CGTCCTGCTGCACAGGATCG	0.8932	0.5799	0.7918	0.4225	0.4562	0.5509	0.6259	0.6512	0.0821	0.1765	CG7191
chr2L	7771419	7771439	-	GCCTGCTCCTCCGCTGGCGG	0.6452	0.3795	0.8283	0.4597	0.5625	0.6155	0.525	-0.3794	-1.5121	0.2001	CG7191
chr2L	7771455	7771475	-	GCCCTGATGGTCACCCACTT	1.0	0.4959	0.8013	0.5657	0.4414	0.358	0.2621	-0.5683	-0.026	0.0715	CG7191
chr2L	7771468	7771488	-	GTACGGACGCCACGCCCTGA	1.0	0.5735	0.7729	0.415	0.4231	0.6222	0.4214	0.3588	0.4157	0.261	CG7191
chr2L	7771490	7771510	-	ACGGGCAAATGAAGACGTTG	0.9366	0.609	0.6807	0.5226	0.4712	0.6933	0.6204	0.7106	0.1755	0.1553	CG7191
chr2L	7771540	7771560	-	CGCCGGGCAGAGCGGGTCCT	0.8163	0.3583	0.806	0.494	0.3752	0.2641	0.1403	-0.8963	-0.6726	0.0194	CG7191
chr2L	7771576	7771596	-	GATCGTAAACAGCTCGTTCC	1.0	0.3587	0.7966	0.1827	0.2354	0.4857	0.4177	-0.4215	-0.1579	0.0141	CG7191
chr2L	7773084	7773104	-	CCACTGCCAATCCGAGCTCC	1.0	0.3783	0.663	0.1911	0.2189	0.4501	0.4364	-0.0678	-0.052	0.0071	CG7191
chr2L	7773158	7773178	-	CTTGAGCACCTCGAACTTGC	0.8155	0.3614	0.7339	0.1422	0.0114	0.3263	0.0915	-1.025	-0.6256	0.0826	CG7191
chr2L	7776639	7776659	-	GGTGACTTTCTGGAGCTGGA	1.0	0.6282	0.7478	0.2272	0.3751	0.6623	0.5871	0.4417	0.212	0.2957	CG7179
chr2L	7776643	7776663	-	CAATGGTGACTTTCTGGAGC	1.0	0.364	0.7396	0.1891	0.119	0.4334	0.3007	-0.4011	-0.7126	0.0551	CG7179
chr2L	7776649	7776669	-	TAATTGCAATGGTGACTTTC	0.9032	0.1832	0.6202	0.213	0.0	0.3121	0.1003	-1.5088	-0.6517	0.0056	CG7179
chr2L	7776660	7776680	-	GGAGGCCAACATAATTGCAA	0.8252	0.568	0.7636	0.2452	0.286	0.6711	0.5187	0.6665	0.4825	0.4701	CG7179
chr2L	7776681	7776701	-	GGCGGACATAGTGGCGGTTT	1.0	0.2976	0.7069	0.7815	0.4441	0.4079	0.2741	-0.9639	-0.6118	0.0049	CG7179
chr2L	7776690	7776710	-	GGATTGGGCGGCGGACATAG	0.9341	0.5147	0.7135	0.5953	0.6457	0.6921	0.5571	0.2611	-0.0218	0.1564	CG7179
chr2L	7776706	7776726	-	TGGTGGAGTGTCCGGTGGAT	0.5835	0.255	0.6483	0.5977	0.6277	0.601	0.2864	-0.6975	-0.5713	0.0448	CG7179
chr2L	7776711	7776731	-	TTCGGTGGTGGAGTGTCCGG	0.7273	0.5614	0.8616	0.8667	0.6506	0.6512	0.6111	0.7859	0.1598	0.2724	CG7179
chr2L	7776741	7776761	-	GGTTCAATTGGAGGCAGCTT	0.7701	0.3746	0.5754	0.4548	0.2986	0.5298	0.4756	-0.5612	-0.3258	0.1036	CG7179
chr2L	7776753	7776773	-	CAGAATTCAGGAGGTTCAAT	1.0	0.3399	0.6927	0.3352	0.1787	0.3553	0.1426	-1.2154	-0.5092	0.0806	CG7179
chr2L	7776955	7776975	-	GCAGCAGTTTGGTGGTCAGT	1.0	0.5001	0.6701	0.4137	0.3542	0.5144	0.3015	-0.2349	-0.0821	0.1314	CG7179
chr2L	7776963	7776983	-	CAGACCTTGCAGCAGTTTGG	1.0	0.4923	0.8106	0.4101	0.4258	0.6464	0.5651	0.2159	0.433	0.2668	CG7179
chr2L	7776966	7776986	-	GCCCAGACCTTGCAGCAGTT	0.6793	0.4446	0.7855	0.4699	0.2288	0.3889	0.4256	-0.652	0.0639	0.097	CG7179
chr2L	7777311	7777331	-	CCAGGTCTTGGTTATCCCGG	1.0	0.6732	0.8332	0.7303	0.7304	0.7302	0.6123	0.529	0.1064	0.4898	CG7179
chr2L	7777323	7777343	-	TTGGGCTTACAACCAGGTCT	1.0	0.4559	0.6961	0.4622	0.4059	0.4861	0.4178	-0.1281	-0.1646	0.0882	CG7179
chr2L	7777342	7777362	-	AAATCGGTTGGGGTTTAATT	0.3872	0.1035	0.7312	0.2888	0.0901	0.1556	0.0821	-1.0782	-0.3446	0.0159	CG7179
chr2L	7777354	7777374	-	CTATACGCAACCAAATCGGT	1.0	0.5886	0.5857	0.2799	0.0848	0.581	0.4446	-0.0584	-0.1355	0.3915	CG7179
chr2L	7777390	7777410	-	GCAAAGCCATCAGCCGCAAC	0.885	0.3998	0.8013	0.2191	0.0374	0.432	0.3619	-0.4186	-0.1298	0.1937	CG7179
chr2L	7777513	7777533	-	GGACTTGGTGGCCAGGGGTC	0.5996	0.29	0.7431	0.6112	0.5269	0.5206	0.2347	-0.4491	-0.4732	0.0247	CG7179
chr2L	7777525	7777545	-	CTGCGAAAGGGAGGACTTGG	0.8904	0.561	0.7091	0.6603	0.6174	0.6546	0.3946	-0.0111	-0.2305	0.0568	CG7179
chr2L	7777528	7777548	-	GGCCTGCGAAAGGGAGGACT	0.7995	0.4226	0.696	0.5496	0.5014	0.5754	0.4531	-0.2293	-0.1113	0.0392	CG7179
chr2L	7777549	7777569	-	CCGTTTGCTCATCACGCGTT	1.0	0.3367	0.6531	0.6206	0.0	0.2534	0.1307	-1.256	-1.2072	0.0603	CG7179
chr2L	7777575	7777595	-	TCGCCTTGGACAACCAACGG	1.0	0.6819	0.7776	0.6713	0.621	0.6896	0.6188	1.1408	0.3395	0.1014	CG7179
chr2L	7777589	7777609	-	TCCTTAGCGATGATTCGCCT	1.0	0.4705	0.7349	0.2776	0.1829	0.5225	0.4132	-0.9499	-0.9877	0.3252	CG7179
chr2L	7777629	7777649	-	AAAAAGTATCACACCCCCGA	0.9669	0.5978	0.7729	0.4813	0.0	0.4862	0.4058	0.5261	0.4974	0.1982	CG7179
chr2L	7777657	7777677	-	GGTCTTGTGCGGTCAGGTGC	1.0	0.3124	0.7433	0.3939	0.3746	0.6343	0.443	-0.2125	-0.4668	0.0673	CG7179
chr2L	7777681	7777701	-	GAACAACGATGGCGACGACA	0.6262	0.5935	0.6725	0.4355	0.3991	0.7063	0.5577	0.4711	0.3125	0.1661	CG7179
chr2L	7777692	7777712	-	GCCATTGGCCTGAACAACGA	0.4936	0.6295	0.7966	0.3311	0.3096	0.6187	0.7189	1.081	0.5565	0.5266	CG7179
chr2L	7777707	7777727	-	AGTCGGGATTACTTGGCCAT	1.0	0.4915	0.7871	0.6435	0.4364	0.5495	0.3945	0.0031	0.3389	0.1155	CG7179
chr2L	7777714	7777734	-	GAACTGCAGTCGGGATTACT	1.0	0.4561	0.7102	0.3545	0.216	0.3677	0.2146	-0.7276	0.0851	0.0496	CG7179
chr2L	7777747	7777767	-	ACAGTTCTTGGACTTCAAGC	1.0	0.4948	0.7636	0.2422	0.1923	0.6091	0.4811	0.4152	0.4705	0.2477	CG7179
chr2L	7777759	7777779	-	CAAGTTTCACATACAGTTCT	0.7715	0.3683	0.6678	0.3281	0.0896	0.335	0.1213	-1.2846	-0.6907	0.0055	CG7179
chr2L	7777807	7777827	-	GAACACCTGCTGGGATTATG	0.8677	0.5757	0.7563	0.4397	0.4813	0.5586	0.3739	0.2957	0.0833	0.1407	CG7179
chr2L	7777817	7777837	-	ACTATCCGGTGAACACCTGC	1.0	0.4446	0.6961	0.0912	0.3524	0.6324	0.4319	0.1669	0.1499	0.0865	CG7179
chr2L	7780158	7780178	-	CGGAATTCTTTGGGGTCTGG	1.0	0.501	0.7812	0.5455	0.4957	0.5645	0.2557	-0.3101	-0.6065	0.1778	Uro
chr2L	7780161	7780181	-	CGGCGGAATTCTTTGGGGTC	1.0	0.3509	0.7242	0.5675	0.3536	0.4214	0.2128	-0.9901	-1.1464	0.007	Uro
chr2L	7780168	7780188	-	TCCATGCCGGCGGAATTCTT	1.0	0.2416	0.7811	0.4809	0.2338	0.3437	0.0859	-1.251	-0.3149	0.0331	Uro
chr2L	7780289	7780309	-	GCCCACCTCGAATTCCTGGA	1.0	0.6122	0.7148	0.4765	0.5063	0.6809	0.6179	0.9693	0.6628	0.6779	Uro
chr2L	7780293	7780313	-	GAGTGCCCACCTCGAATTCC	1.0	0.3565	0.6061	0.3758	0.2589	0.4089	0.291	-0.5955	0.1025	0.0305	Uro
chr2L	7780347	7780367	-	CGATGTCCGAGTTGTTGCCC	1.0	0.4882	0.6594	0.3379	0.3598	0.631	0.5628	0.4273	0.3634	0.099	Uro
chr2L	7780373	7780393	-	GGTGTTCTTCTGCGAATCGG	1.0	0.6123	0.7279	0.5503	0.4225	0.6901	0.6435	0.6832	0.0209	0.1946	Uro
chr2L	7780536	7780556	-	CGTTGGTCCTGGTCTCCTCC	1.0	0.477	0.801	0.2158	0.4593	0.6316	0.4283	0.1135	0.0598	0.0972	Uro
chr2L	7780547	7780567	-	CTTCCCATTGACGTTGGTCC	0.6712	0.4046	0.7079	0.3025	0.1725	0.5308	0.4066	-0.4308	-0.9151	0.0602	Uro
chr2L	7780553	7780573	-	CTCGCACTTCCCATTGACGT	0.8754	0.5352	0.7079	0.3501	0.2713	0.5864	0.4631	-0.2383	-0.559	0.0693	Uro
chr2L	7780584	7780604	-	AGCTGAAGTCGCAGTTCCCT	1.0	0.4913	0.6594	0.3038	0.3543	0.4924	0.3818	-0.3561	0.0223	0.0775	Uro
chr2L	7780607	7780627	-	GTGCAGTGATCTGTTGTCAA	1.0	0.6099	0.7871	0.557	0.4429	0.5844	0.5854	0.1023	-0.2702	0.2458	Uro
chr2L	7780652	7780672	-	ATCGCAGTAGTGAAGAGCGG	1.0	0.579	0.7964	0.4406	0.5158	0.6667	0.5739	0.7394	0.5286	0.4706	Uro
chr2L	7780818	7780838	-	CGAAGTTCACGAACGAGGAT	1.0	0.4117	0.7148	0.3903	0.3331	0.5905	0.1691	-0.9422	-0.826	0.2066	Uro
chr2L	7780864	7780884	-	AAGATGCGATCATACTGATC	1.0	0.46	0.7729	0.4449	0.2795	0.453	0.4883	0.3439	0.9437	0.043	Uro
chr2L	7781660	7781680	-	GCAGCTGGGTGGTCAGGATG	0.4877	0.5513	0.7574	0.6629	0.6284	0.6201	0.5213	0.5783	0.407	0.0644	CG7164
chr2L	7781671	7781691	-	CCAGTCCCTTCGCAGCTGGG	0.933	0.6451	0.8458	0.556	0.5325	0.6148	0.7277	0.454	0.0303	0.3855	CG7164
chr2L	7781675	7781695	-	GTTCCCAGTCCCTTCGCAGC	1.0	0.2991	0.7221	0.2344	0.0426	0.4871	0.3766	-0.3787	-0.4987	0.103	CG7164
chr2L	7781710	7781730	-	CAGCTGCGACAGCCTGGTCT	1.0	0.3937	0.8627	0.5737	0.3464	0.4943	0.4898	0.0371	0.0818	0.0198	CG7164
chr2L	7781734	7781754	-	GGCCTTGATCCTGTCCCTCC	1.0	0.3742	0.7636	0.3101	0.4834	0.5455	0.3263	-0.199	-0.2041	0.0157	CG7164
chr2L	7781778	7781798	-	TCGGGCAACAGGTAACGTCC	1.0	0.566	0.7292	0.4967	0.551	0.7034	0.6747	0.6815	0.8221	0.0153	CG7164
chr2L	7781803	7781823	-	CATATTGTCGTAGGTCTTTC	0.5532	0.2189	0.6927	0.2182	0.0688	0.2416	0.0616	-1.5714	-0.5715	0.0623	CG7164
chr2L	7781830	7781850	-	CTTCATGGTCGAGTGAATAT	0.8919	0.4334	0.7777	0.3096	0.0914	0.3573	0.2027	-0.7779	0.2628	0.218	CG7164
chr2L	7781845	7781865	-	GCACAACAGCTTACACTTCA	0.8966	0.4054	0.6819	0.2876	0.26	0.4459	0.2401	-0.8877	-0.2202	0.2029	CG7164
chr2L	7781925	7781945	-	CCCGTTGGCCGTGGTCTTCG	1.0	0.5336	0.8049	0.4776	0.551	0.534	0.3919	0.0078	-0.4933	0.0574	CG7164
chr2L	7781934	7781954	-	GGCAGCGGCCCCGTTGGCCG	1.0	0.4358	0.8899	0.4916	0.509	0.5905	0.54	-0.4435	-1.2687	0.1846	CG7164
chr2L	7781940	7781960	-	GATGTGGGCAGCGGCCCCGT	1.0	0.5002	0.7729	0.8004	0.5005	0.4547	0.4857	0.3	0.2684	0.2543	CG7164
chr2L	7781956	7781976	-	TGGATTCGGAGTTCCAGATG	0.7396	0.6365	0.8332	0.4554	0.6541	0.6711	0.4507	0.4852	0.4656	0.0054	CG7164
chr2L	7781976	7781996	-	GGTGGTGCAACTACTGGTAC	0.7535	0.5016	0.7777	0.3701	0.6023	0.6851	0.3766	-0.2227	-0.3101	0.147	CG7164
chr2L	7781982	7782002	-	GGCAGTGGTGGTGCAACTAC	0.9765	0.5149	0.7103	0.6161	0.5845	0.5731	0.3989	-0.4677	0.0416	0.0462	CG7164
chr2L	7781994	7782014	-	ACCAGTTTCGATGGCAGTGG	0.4087	0.5721	0.7623	0.7294	0.5498	0.6243	0.552	0.4486	-0.0854	0.2154	CG7164
chr2L	7781997	7782017	-	GACACCAGTTTCGATGGCAG	0.8586	0.5233	0.7634	0.4748	0.4328	0.642	0.4657	0.5787	-0.357	0.3677	CG7164
chr2L	7782003	7782023	-	TGCTTGGACACCAGTTTCGA	0.9222	0.5752	0.6829	0.3697	0.3087	0.5365	0.4842	-0.0226	-0.0023	0.149	CG7164
chr2L	7782019	7782039	-	CGACTTGCGTTGCGGTTGCT	1.0	0.4369	0.7053	0.3961	0.1586	0.2394	0.2033	-0.9901	-1.2501	0.0886	CG7164
chr2L	7782089	7782109	-	ATGATTTGATGGCAATGCCA	1.0	0.6371	0.7008	0.3903	0.3127	0.6856	0.5381	0.0935	0.0513	0.4034	CG7164
chr2L	7782100	7782120	-	GACCTTCGCCAATGATTTGA	1.0	0.2981	0.6252	0.283	0.0641	0.3229	0.1844	-0.8754	-0.5552	0.1115	CG7164
chr2L	7782137	7782157	-	CACGCGATCTCTTCTGCTTC	1.0	0.2656	0.7315	0.1913	0.0744	0.2924	0.1679	-1.3047	-1.2586	0.0374	CG7164
chr2L	7782194	7782214	-	TCTCCAGCACTTTCTTCTGT	0.7664	0.3938	0.7079	0.1914	0.0788	0.3192	0.2428	-1.0448	-0.9023	0.2345	CG7164
chr2L	7782217	7782237	-	CTTCTTGTGCTGCTGCAACA	0.6139	0.5086	0.8108	0.3942	0.1531	0.4085	0.5512	-0.1264	-0.2213	0.4265	CG7164
chr2L	7783373	7783393	-	ATTGGCACTGTACTCCGGCG	1.0	0.6274	0.7986	0.7159	0.5361	0.6405	0.5652	1.1689	0.4012	0.579	CG7154
chr2L	7783391	7783411	-	TCCGTCCACCATTGGCGAAT	0.962	0.4375	0.7069	0.3399	0.1043	0.3081	0.2225	-0.4519	0.0522	0.027	CG7154
chr2L	7783399	7783419	-	GGCGGTCCTCCGTCCACCAT	1.0	0.4521	0.8391	0.6811	0.6119	0.5576	0.4052	-0.408	-0.3734	0.0422	CG7154
chr2L	7783421	7783441	-	CATCATGGCCTCGGCTGCTG	0.9556	0.4387	0.8049	0.4533	0.4279	0.6299	0.4338	0.091	-0.4229	0.0458	CG7154
chr2L	7783436	7783456	-	CTCGGGGACTGGCGACATCA	1.0	0.4724	0.7244	0.425	0.5233	0.5864	0.2916	-0.005	0.119	0.0175	CG7154
chr2L	7783447	7783467	-	TCTTGAAGTTCCTCGGGGAC	1.0	0.478	0.6673	0.3935	0.185	0.4495	0.3065	-0.6127	-0.9381	0.0598	CG7154
chr2L	7783473	7783493	-	TGTGGCGCTCGCGATGACCC	1.0	0.5053	0.8203	0.3588	0.4755	0.6905	0.6236	0.9472	0.3449	0.2247	CG7154
chr2L	7783548	7783568	-	TCCTGTGCCGTTTCTCCTTG	1.0	0.4903	0.7999	0.3812	0.5199	0.5538	0.236	-0.8162	-1.0481	0.2352	CG7154
chr2L	7783651	7783671	-	GCCGGTGGAGCGACAGACGA	1.0	0.4884	0.7575	0.7104	0.594	0.6788	0.5496	0.7552	0.1035	0.146	CG7154
chr2L	7783666	7783686	-	GAATCGGGATCGGCGGCCGG	0.6146	0.5103	0.8151	0.8744	0.5469	0.6137	0.5213	0.5705	-0.3023	0.0749	CG7154
chr2L	7783688	7783708	-	AAAGCTAAATCCATCTTGGC	0.881	0.4578	0.6308	0.1092	0.0768	0.4933	0.4163	-0.3821	-0.2593	0.0322	CG7154
chr2L	7783692	7783712	-	CCATAAAGCTAAATCCATCT	0.9953	0.4828	0.6736	0.4013	0.0	0.2858	0.1924	-0.7127	-0.2738	0.066	CG7154
chr2L	7783738	7783758	-	GCGAAGAACAAAATATTCTC	1.0	0.4765	0.663	0.3075	0.1365	0.4239	0.2576	-0.1168	0.3408	0.2193	CG7154
chr2L	7783769	7783789	-	GTTTGATGGCGAGTTATCCG	1.0	0.6258	0.7999	0.2932	0.4176	0.6787	0.6999	1.0457	0.3527	0.5536	CG7154
chr2L	7783783	7783803	-	TTTGTTACGGGGCAGTTTGA	1.0	0.3614	0.8249	0.3767	0.0	0.2859	0.2099	-0.0359	0.4045	0.1924	CG7154
chr2L	7783807	7783827	-	TCCAGCTTGCGTGGAGCTAT	0.9657	0.412	0.6394	0.4448	0.4245	0.4216	0.2799	-0.7251	-0.2686	0.0602	CG7154
chr2L	7783816	7783836	-	AGAATATCATCCAGCTTGCG	0.8796	0.5878	0.6994	0.286	0.3237	0.6109	0.5778	0.8489	0.3391	0.4061	CG7154
chr2L	7783853	7783873	-	AGATTGCAACGACGACGAGT	1.0	0.5683	0.6013	0.2071	0.0929	0.6088	0.4828	-0.0545	-0.0802	0.11	CG7154
chr2L	7783904	7783924	-	TACGTCGGGCAGTGGCTTGG	0.7	0.4981	0.8379	0.5381	0.5406	0.6134	0.5576	0.403	0.2016	0.008	CG7154
chr2L	7783907	7783927	-	ACTTACGTCGGGCAGTGGCT	1.0	0.5175	0.7287	0.4487	0.0	0.4109	0.3785	0.1596	0.1848	0.0953	CG7154
chr2L	7783912	7783932	-	ATGTAACTTACGTCGGGCAG	1.0	0.5193	0.8046	0.6252	0.1523	0.5212	0.3211	-0.2394	-0.4359	0.0791	CG7154
chr2L	7784001	7784021	-	TTAAGGGAGTTGGCTCCTCC	1.0	0.4952	0.8485	0.3733	0.3972	0.4777	0.4728	-0.0068	0.0011	0.1574	CG7154
chr2L	7784011	7784031	-	TGTAAGGGCATTAAGGGAGT	1.0	0.4973	0.7729	0.408	0.4826	0.6636	0.4008	0.5009	0.5931	0.1015	CG7154
chr2L	7784052	7784072	-	CTGGAACTACTGGGCGTCTT	1.0	0.352	0.7399	0.5898	0.3739	0.3431	0.2075	-0.7676	-0.5818	0.0353	CG7154
chr2L	7784062	7784082	-	ACCCGACTCACTGGAACTAC	1.0	0.3737	0.6394	0.2947	0.4184	0.5225	0.3688	-0.3122	0.0188	0.0581	CG7154
chr2L	7784071	7784091	-	TGGCTCTCTACCCGACTCAC	0.9614	0.5198	0.6394	0.4807	0.4878	0.5923	0.4543	0.0025	0.3796	0.1307	CG7154
chr2L	7784091	7784111	-	AGCTTGAGCACACAGCTCCG	1.0	0.6158	0.8093	0.3026	0.4975	0.6605	0.7135	0.9768	0.4005	0.6085	CG7154
chr2L	7784183	7784203	-	CCGGCCAAGCGAAGAACTGA	1.0	0.537	0.5696	0.3766	0.3239	0.6385	0.4929	0.1667	-0.1561	0.0594	CG7154
chr2L	7784251	7784271	-	TCGCATAGTGGAGAAGTCCA	1.0	0.6173	0.6819	0.5284	0.5592	0.6455	0.6092	0.7275	0.6327	0.2774	CG7154
chr2L	7784263	7784283	-	ATCAATTTTCTGTCGCATAG	1.0	0.5227	0.8379	0.0989	0.0	0.3275	0.0422	-1.7508	-1.6867	0.0773	CG7154
chr2L	7784347	7784367	-	ATCCACGTGGTTGTACTTGA	1.0	0.4577	0.6961	0.4698	0.4359	0.528	0.3992	-0.1993	0.2885	0.1211	CG7154
chr2L	7784360	7784380	-	TGTTATAAACCGTATCCACG	1.0	0.712	0.7904	0.2828	0.3097	0.6738	0.6622	0.8084	0.1807	0.9089	CG7154
chr2L	7784402	7784422	-	GCAGATGTTTCATTCCAACT	1.0	0.5435	0.7352	0.4919	0.2862	0.4461	0.3917	-0.7355	-0.266	0.0989	CG7154
chr2L	7784454	7784474	-	TCCCTCATATAACCAGATAG	1.0	0.5703	0.7374	0.2137	0.4898	0.6417	0.5238	0.7146	0.4868	0.382	CG7154
chr2L	7784485	7784505	-	TAACTCAAAGCCAAGTTCTC	0.7481	0.4366	0.7636	0.1495	0.0449	0.3058	0.224	-0.4203	0.2104	0.0333	CG7154
chr2L	7784577	7784597	-	TCCAGCTGAGCGGGAGTGCG	0.8118	0.4947	0.7075	0.5492	0.6172	0.5889	0.6437	0.1868	-0.4509	0.1631	CG7154
chr2L	7784641	7784661	-	ATAAGGCTCGAAATGTGTTT	0.9238	0.2645	0.7871	0.4643	0.0996	0.3876	0.164	-1.0291	-0.3401	0.3643	CG7154
chr2L	7784722	7784742	-	CTTGGCGTTCACTCTTTGTT	0.6934	0.357	0.7431	0.3355	0.2536	0.3319	0.0984	-1.2715	-1.0192	0.0572	CG7154
chr2L	7784740	7784760	-	CATCTTGTGGGCATTTTTCT	0.7009	0.2759	0.7777	0.2704	0.0461	0.2468	0.0074	-2.0493	-1.3525	0.0365	CG7154
chr2L	7784753	7784773	-	GACGCAGGAAACCCATCTTG	1.0	0.6257	0.7101	0.3859	0.5595	0.6691	0.5457	0.651	0.3815	0.0655	CG7154
chr2L	7784791	7784811	-	GATCACCAGATTCAGGGTGG	1.0	0.5122	0.8332	0.6633	0.524	0.5571	0.446	0.1962	-0.0066	0.2311	CG7154
chr2L	7784794	7784814	-	TTTGATCACCAGATTCAGGG	1.0	0.6773	0.8175	0.4644	0.0	0.5254	0.6456	0.4606	-0.0133	0.531	CG7154
chr2L	7784962	7784982	-	ATCAAAGGTGGGCGCAAAGC	0.9444	0.4433	0.7541	0.4621	0.0946	0.3988	0.2723	-0.2403	0.0906	0.0565	CG7154
chr2L	7787396	7787416	-	CGCATTTTATGGATACTCTA	1.0	0.4184	0.6724	0.2715	0.2771	0.4797	0.1913	-1.2711	-1.0399	0.2493	CG7149
chr2L	7787407	7787427	-	ACAAGGAGCCACGCATTTTA	1.0	0.2472	0.748	0.3441	0.0247	0.2791	0.0616	-1.9315	-0.8621	0.138	CG7149
chr2L	7787458	7787478	-	TTTTTGTGATCACTGTAGTC	0.689	0.3994	0.6767	0.2852	0.0	0.1838	0.2005	-1.3327	-1.1843	0.1282	CG7149
chr2L	7787482	7787502	-	GACCATTTTTCGCCTTCGTT	0.9048	0.3828	0.7478	0.2287	0.1228	0.3541	0.0795	-1.7164	-1.5868	0.0718	CG7149
chr2L	7787515	7787535	-	CTGGAAAAATGCGACCCATG	0.9788	0.6503	0.819	0.5221	0.5435	0.6259	0.3642	-0.084	-0.3879	0.0607	CG7149
chr2L	7787534	7787554	-	AGTTCCTATAAAAACAAGAC	1.0	0.5024	0.555	0.0814	0.2079	0.5784	0.2984	0.011	0.2673	0.114	CG7149
chr2L	7787652	7787672	-	CGTTCTAATTGGTTCCGGCA	1.0	0.5039	0.6022	0.4939	0.3243	0.6321	0.3199	-0.0975	-0.377	0.0954	CG7149
chr2L	7787663	7787683	-	ATGTTTGAGTTCGTTCTAAT	1.0	0.3644	0.7019	0.3569	0.0	0.2527	0.0815	-1.7905	-0.9588	0.1152	CG7149
chr2L	7787691	7787711	-	TAGCATATATGGTTTCACCA	1.0	0.6471	0.7682	0.4083	0.4658	0.6775	0.6728	1.1712	1.1	0.7064	CG7149
chr2L	7787702	7787722	-	ATGTATCGCTTTAGCATATA	0.6842	0.2466	0.631	0.5644	0.1598	0.3051	0.1207	-1.5327	-0.4356	0.0229	CG7149
chr2L	7787732	7787752	-	CTGTTTGTGGCAACCGTCTT	1.0	0.4006	0.7161	0.5127	0.27	0.3336	0.0315	-1.4206	-1.1229	0.0303	CG7149
chr2L	7787745	7787765	-	AGTTAGTGGCATGCTGTTTG	1.0	0.5203	0.8235	0.4702	0.3724	0.5557	0.5629	-0.1623	-0.1277	0.0148	CG7149
chr2L	7787759	7787779	-	TTTTGTTTTCAGGGAGTTAG	0.8019	0.4335	0.6663	0.4445	0.0	0.2277	0.025	-1.4948	-1.4546	0.0876	CG7149
chr2L	7787836	7787856	-	GGGGTTACGACTTTACCATG	1.0	0.6475	0.7374	0.4019	0.5992	0.7003	0.5261	0.3644	0.1226	0.2839	CG7149
chr2L	7787857	7787877	-	CGGGTGTTATGTTCTTGCCC	1.0	0.3722	0.7729	0.133	0.3693	0.5563	0.3886	-0.1808	-0.4782	0.0711	CG7149
chr2L	7787892	7787912	-	CAACTTCTATTTAACGCACG	0.776	0.5402	0.7907	0.3418	0.0	0.3482	0.1517	-0.2655	-0.7209	0.4138	CG7149
chr2L	7787926	7787946	-	TTCGTATGTTCTTTGTGATC	1.0	0.339	0.7352	0.2302	0.1124	0.3111	0.0979	-1.2081	-0.9874	0.0159	CG7149
chr2L	7788018	7788038	-	AGAGCTATTCGATCATGGAT	1.0	0.4932	0.5633	0.3601	0.4354	0.6786	0.4671	0.2984	0.5907	0.0872	CG7149
chr2L	7788042	7788062	-	AACTGGAACGAGTGGACCTC	0.915	0.3778	0.716	0.3491	0.4544	0.5971	0.3639	-0.1978	-0.1358	0.0158	CG7149
chr2L	7788050	7788070	-	GCTCGAAGAACTGGAACGAG	0.9894	0.6209	0.6461	0.5339	0.4923	0.648	0.6057	0.6894	-0.1069	0.457	CG7149
chr2L	7788059	7788079	-	GGCAAGCAGGCTCGAAGAAC	1.0	0.3554	0.663	0.3118	0.3125	0.5725	0.3181	-0.2391	-0.0182	0.009	CG7149
chr2L	7788080	7788100	-	TCATTGTCAGATGGCATGGA	1.0	0.512	0.62	0.5111	0.3174	0.6211	0.629	0.4448	0.324	0.3018	CG7149
chr2L	7788084	7788104	-	TATTTCATTGTCAGATGGCA	1.0	0.5233	0.5006	0.5353	0.0	0.5022	0.1865	-0.8231	-1.142	0.1283	CG7149
chr2L	7788186	7788206	-	GCCCGCCTGGGTTTGGACAG	1.0	0.5499	0.8616	0.6104	0.6192	0.6176	0.5322	0.3209	-0.2943	0.1197	CG7149
chr2L	7788193	7788213	-	ATACGGTGCCCGCCTGGGTT	1.0	0.3603	0.8422	0.4596	0.3428	0.4529	0.3991	-0.4088	-0.4305	0.0571	CG7149
chr2L	7788199	7788219	-	CAGGAAATACGGTGCCCGCC	1.0	0.4154	0.6769	0.4588	0.3081	0.319	0.265	-0.5527	-0.6418	0.0408	CG7149
chr2L	7788247	7788267	-	TCCTGATAGCTTACTATGAT	1.0	0.3027	0.6531	0.3204	0.3392	0.423	0.1678	-1.2921	-0.9246	0.0363	CG7149
chr2L	7788297	7788317	-	GCCCAACGTTTTGACCTTCG	1.0	0.4501	0.819	0.4178	0.49	0.5238	0.172	-1.212	-1.3198	0.0563	CG7149
chr2L	7788321	7788341	-	CTAGTTTGTTCCCAAATGGC	1.0	0.4365	0.6332	0.2292	0.3175	0.6122	0.5354	-0.198	-0.2941	0.4521	CG7149
chr2L	7788325	7788345	-	TTCTCTAGTTTGTTCCCAAA	1.0	0.4036	0.6509	0.5221	0.0555	0.3591	0.1148	-1.0541	-0.8997	0.3617	CG7149
chr2L	7788416	7788436	-	TCTATGTGATGCACCCTTTT	1.0	0.1464	0.7871	0.4198	0.1787	0.31	0.0244	-1.8569	-0.8733	0.046	CG7149
chr2L	7792839	7792859	-	AACGAGGTGGGCTTGGATCC	0.8727	0.473	0.8155	0.4172	0.4316	0.3696	0.5415	0.1486	0.3891	0.0097	LKRSDH
chr2L	7792852	7792872	-	TGTGACCATCATGAACGAGG	0.9417	0.6378	0.7516	0.4525	0.2935	0.672	0.5786	0.7966	0.2418	0.1461	LKRSDH
chr2L	7792936	7792956	-	CGTGGCAGAGGGCACCCACA	1.0	0.5857	0.8391	0.5975	0.5761	0.5328	0.4534	0.4372	0.6558	0.4408	LKRSDH
chr2L	7792954	7792974	-	CATGGTGGCACGTTATTGCG	1.0	0.6439	0.7642	0.6501	0.5173	0.6757	0.7142	1.1929	0.7828	0.8038	LKRSDH
chr2L	7792969	7792989	-	CTACAGTCTCCATGGCATGG	1.0	0.6646	0.8001	0.3966	0.3554	0.6526	0.7496	0.8901	0.3556	0.2448	LKRSDH
chr2L	7792972	7792992	-	GCCCTACAGTCTCCATGGCA	1.0	0.5324	0.6473	0.4675	0.5359	0.6397	0.6335	0.7053	0.3442	0.1029	LKRSDH
chr2L	7792977	7792997	-	CTGCTGCCCTACAGTCTCCA	1.0	0.5085	0.7446	0.4585	0.4164	0.5886	0.6524	0.2374	0.34	0.2696	LKRSDH
chr2L	7793043	7793063	-	CTGGATGTGAACGAGAGCAC	1.0	0.5641	0.7636	0.5188	0.5552	0.6779	0.6292	0.8111	0.7575	0.1198	LKRSDH
chr2L	7793062	7793082	-	TGGAGTGGACAGCGTCTATC	1.0	0.4403	0.7541	0.5817	0.3211	0.307	0.1619	-0.5343	0.4451	0.0995	LKRSDH
chr2L	7793077	7793097	-	GGCTCAGCAGTATGCTGGAG	1.0	0.5313	0.5963	0.4926	0.5922	0.6579	0.4982	0.212	-0.248	0.0512	LKRSDH
chr2L	7793082	7793102	-	CGCCTGGCTCAGCAGTATGC	1.0	0.4659	0.8485	0.1898	0.1136	0.4729	0.4036	-0.2502	-0.0421	0.0368	LKRSDH
chr2L	7793098	7793118	-	CAAGGAGGAAGCCGATCGCC	0.8394	0.4982	0.6048	0.4601	0.3644	0.4587	0.3422	-0.1141	-0.2443	0.0576	LKRSDH
chr2L	7793165	7793185	-	TGTCCGCTCCACTCGTAGAG	1.0	0.5864	0.7807	0.3419	0.3972	0.6505	0.5864	0.5244	0.1737	0.5406	LKRSDH
chr2L	7793188	7793208	-	CTTGGTTCTGGGAGCTGGCA	0.9642	0.4019	0.7053	0.7068	0.4624	0.5229	0.2924	-0.3577	-0.6557	0.0885	LKRSDH
chr2L	7793193	7793213	-	AAGGTCTTGGTTCTGGGAGC	0.5738	0.4241	0.7636	0.3784	0.4774	0.5742	0.4415	0.2741	0.2101	0.0145	LKRSDH
chr2L	7793200	7793220	-	TGACAAGAAGGTCTTGGTTC	1.0	0.2848	0.7636	0.2384	0.2081	0.443	0.3586	-0.6159	-0.3375	0.0118	LKRSDH
chr2L	7793206	7793226	-	GGAGTCTGACAAGAAGGTCT	1.0	0.5358	0.6819	0.4311	0.4423	0.6228	0.6198	0.4231	0.5247	0.1793	LKRSDH
chr2L	7793239	7793259	-	CCACAGATCGCGCCACAAGA	0.9196	0.5469	0.7811	0.3622	0.2177	0.554	0.3818	0.0404	-0.0752	0.2511	LKRSDH
chr2L	7793543	7793563	-	GAGCGATGCCAAGAAGCCGT	1.0	0.5717	0.6961	0.6773	0.3515	0.6468	0.6606	1.2957	1.0231	0.3584	LKRSDH
chr2L	7793591	7793611	-	GGATTTGTTTGGAGAGCTGT	0.9115	0.4886	0.5825	0.358	0.32	0.6438	0.318	-0.1566	-0.2138	0.0576	LKRSDH
chr2L	7793602	7793622	-	AGAGAATCGACGGATTTGTT	0.7937	0.3753	0.762	0.4336	0.3139	0.3873	0.3099	-0.5327	0.2643	0.1426	LKRSDH
chr2L	7793767	7793787	-	GACATTTCCGCTGATCCCGG	1.0	0.6638	0.8332	0.5743	0.5419	0.6837	0.5634	0.6469	-0.0067	0.4225	LKRSDH
chr2L	7793798	7793818	-	GGCTTTGCCACATCGCATGC	1.0	0.4766	0.7161	0.0467	0.0	0.4335	0.3523	-0.387	-0.305	0.0948	LKRSDH
chr2L	7793844	7793864	-	TACGTCCGGCAAACACTCCC	1.0	0.4944	0.7103	0.3822	0.5519	0.6861	0.6786	0.9618	1.0407	0.0636	LKRSDH
chr2L	7793916	7793936	-	TTATTGTTAACGGCATCTAC	0.9533	0.3816	0.6911	0.0804	0.0	0.4289	0.1513	-0.4937	0.2202	0.1674	LKRSDH
chr2L	7794038	7794058	-	GGTGAGCCGATCGGATCATC	1.0	0.4084	0.6772	0.416	0.4276	0.4719	0.3492	-0.2374	0.3993	0.0767	LKRSDH
chr2L	7794152	7794172	-	CTACGCAAGGTGGCCGAACA	1.0	0.5541	0.8391	0.4406	0.4863	0.5876	0.3895	-0.2061	-0.2179	0.1853	LKRSDH
chr2L	7794162	7794182	-	ACCGGAGATGCTACGCAAGG	1.0	0.6891	0.8474	0.6566	0.5637	0.6954	0.6296	0.8126	0.3594	0.1423	LKRSDH
chr2L	7794242	7794262	-	ACATTTGTGTTCACTGGCTC	1.0	0.3411	0.7019	0.2963	0.0761	0.4467	0.3651	-0.7024	-1.0366	0.114	LKRSDH
chr2L	7794248	7794268	-	CCACTTACATTTGTGTTCAC	1.0	0.4083	0.7352	0.3325	0.0726	0.2815	0.1251	-1.041	-0.8994	0.1136	LKRSDH
chr2L	7794272	7794292	-	GGCATGATGCCCAAGTCCAT	1.0	0.4935	0.7871	0.3758	0.2376	0.4238	0.3655	-0.0501	0.151	0.2492	LKRSDH
chr2L	7794293	7794313	-	TGTGGCTACGAGATCTCGCT	1.0	0.5153	0.762	0.5165	0.4032	0.6053	0.4551	0.2716	0.1336	0.2261	LKRSDH
chr2L	7794311	7794331	-	CGCCAGGCAATCCGGGATTG	1.0	0.5341	0.8142	0.4377	0.4953	0.5035	0.5001	-0.2184	-0.6456	0.0121	LKRSDH
chr2L	7794336	7794356	-	TAACTATCGCAATTCCTCGA	1.0	0.5607	0.7494	0.4256	0.1444	0.508	0.5892	0.4669	0.6254	0.2573	LKRSDH
chr2L	7794368	7794388	-	CATACACCATTCATGCACAT	1.0	0.6307	0.6796	0.3274	0.0	0.3884	0.419	-0.345	-0.2218	0.332	LKRSDH
chr2L	7794396	7794416	-	TGGACTGCGTCTTTTGGCCC	1.0	0.2807	0.6937	0.2477	0.2235	0.4612	0.2746	-1.094	-1.6293	0.0606	LKRSDH
chr2L	7794402	7794422	-	CGGCATTGGACTGCGTCTTT	0.8095	0.2311	0.7777	0.4854	0.3943	0.3174	0.0258	-1.846	-1.0783	0.0062	LKRSDH
chr2L	7794416	7794436	-	GTGAACATCCTGCACGGCAT	1.0	0.532	0.7966	0.4336	0.4823	0.6477	0.4016	0.181	-0.0027	0.3287	LKRSDH
chr2L	7794438	7794458	-	ATATGCCGGAGTGGCTGGCA	0.5882	0.5934	0.639	0.6756	0.369	0.5372	0.4305	0.0234	-0.0575	0.0295	LKRSDH
chr2L	7794443	7794463	-	GGCAAATATGCCGGAGTGGC	0.7633	0.4193	0.5623	0.3155	0.3835	0.5139	0.32	-0.7945	-0.9803	0.0214	LKRSDH
chr2L	7794447	7794467	-	CTTTGGCAAATATGCCGGAG	0.7295	0.636	0.6755	0.6877	0.0136	0.5019	0.3687	-0.0798	-0.4462	0.088	LKRSDH
chr2L	7794464	7794484	-	GGAGCACGACAGGTGGCCTT	1.0	0.4327	0.7551	0.6688	0.5236	0.4983	0.4786	-0.0981	-0.0953	0.0693	LKRSDH
chr2L	7794471	7794491	-	CGAACGCGGAGCACGACAGG	0.7992	0.65	0.8295	0.5275	0.5602	0.6948	0.4802	0.624	0.0338	0.0773	LKRSDH
chr2L	7794599	7794619	-	GCCGCTTTTGGATGCTATTT	0.9084	0.0999	0.6229	0.3315	0.2407	0.2628	0.0441	-1.5477	-1.0277	0.0096	LKRSDH
chr2L	7794611	7794631	-	GGAATCAAATATGCCGCTTT	1.0	0.2861	0.7352	0.4789	0.2205	0.3625	0.1637	-1.3269	-0.6769	0.0254	LKRSDH
chr2L	7794673	7794693	-	CCCATAGATGCACTGATTCC	1.0	0.3604	0.7494	0.1626	0.2611	0.3973	0.2255	-0.9362	-0.5146	0.0039	LKRSDH
chr2L	7794754	7794774	-	GAACAGGCCTACATGCAGGC	0.7746	0.5071	0.7525	0.2594	0.3184	0.6341	0.5665	0.1298	-0.0188	0.2024	LKRSDH
chr2L	7795571	7795591	-	ACCAACCCACGTCCAGAAGT	1.0	0.6136	0.7103	0.3125	0.1718	0.5411	0.4461	0.199	0.1687	0.141	LKRSDH
chr2L	7797481	7797501	-	TTTCTTTAGCTTTACGCGAT	0.6985	0.4093	0.6864	0.3432	0.0	0.2285	-0.0108	-1.4689	-1.1534	0.0636	Herp
chr2L	7797508	7797528	-	ACCGGAAATGCACGACTGGC	1.0	0.4595	0.5765	0.2904	0.3236	0.5408	0.3497	-0.5944	-0.7878	0.0369	Herp
chr2L	7797512	7797532	-	AGGAACCGGAAATGCACGAC	1.0	0.5468	0.6439	0.53	0.4188	0.6288	0.5116	0.3632	0.4579	0.0239	Herp
chr2L	7797570	7797590	-	CCTGCTGATCCTCAGATTAA	0.8896	0.2592	0.7079	0.2962	0.1131	0.3058	0.2259	-1.0613	-0.2862	0.0802	Herp
chr2L	7797625	7797645	-	CTTCGGGGAGGTACAACAAG	1.0	0.5856	0.8177	0.5564	0.5485	0.6561	0.6037	0.6357	0.2301	0.4547	Herp
chr2L	7797654	7797674	-	CCCTCAGTCCCACTGATTGC	1.0	0.2302	0.6604	0.0659	0.1173	0.3733	0.3019	-0.5433	-0.4257	0.0972	Herp
chr2L	7797705	7797725	-	TTGCCCGGTTCGAACCAATC	1.0	0.4906	0.7551	0.4751	0.246	0.3196	0.1489	-0.7337	0.3153	0.0824	Herp
chr2L	7798209	7798229	-	AGGCGCTCATCTACAACGCC	1.0	0.5491	0.6473	0.4136	0.3901	0.571	0.4741	-0.1023	-0.2666	0.2393	Herp
chr2L	7798299	7798319	-	CCAATCCCTGGACACACTTC	1.0	0.3144	0.7777	0.301	0.2005	0.3776	0.4164	-0.6133	0.055	0.0955	Herp
chr2L	7798311	7798331	-	ACATCGGTTTGGCCAATCCC	1.0	0.5072	0.6496	0.305	0.4203	0.6054	0.6498	0.5377	0.557	0.0696	Herp
chr2L	7798322	7798342	-	CGTGACGGGTGACATCGGTT	1.0	0.5078	0.7431	0.4708	0.5223	0.6293	0.5533	0.0956	0.3586	0.0501	Herp
chr2L	7798351	7798371	-	CAGGCACAGCAGGGCAACGC	0.7845	0.5493	0.6984	0.5285	0.3985	0.6138	0.6195	0.1574	-0.0467	0.0173	Herp
chr2L	7798417	7798437	-	CCAGCTGGGCCCGAGGTCAC	1.0	0.3559	0.7504	0.5188	0.4497	0.4938	0.3037	-0.5472	-0.375	0.002	Herp
chr2L	7798432	7798452	-	CAGAAGGATGCGGTTCCAGC	0.7902	0.3771	0.8343	0.2393	0.269	0.5372	0.3052	-0.4339	-0.3454	0.0845	Herp
chr2L	7798508	7798528	-	ACAGCACCACATATTTCACT	1.0	0.5818	0.6937	0.3081	0.0444	0.357	0.2975	-0.4757	0.1292	0.3168	Herp
chr2L	7799307	7799327	-	TATCTATCCTGGCAAACCGG	1.0	0.5783	0.7988	0.5259	0.4662	0.6967	0.5462	0.709	0.2319	0.5587	Herp
chr2L	7799318	7799338	-	CACCTATCTCTTATCTATCC	1.0	0.375	0.7352	0.1665	0.0964	0.2917	0.2212	-0.406	-0.062	0.0093	Herp
chr2L	7799362	7799382	-	ATGTGGACTCCGATCTCTGC	1.0	0.4475	0.7869	0.2034	0.1815	0.5737	0.5181	0.4053	0.5313	0.1309	Herp
chr2L	7799379	7799399	-	GCAGTATGAGGATCTCAATG	1.0	0.7046	0.8332	0.3595	0.5956	0.707	0.6496	1.0774	0.5918	0.5719	Herp
chr2L	7800568	7800588	-	CCGGGAATAAAACTGTATGT	0.9516	0.5011	0.7352	0.4301	0.3678	0.5802	0.5914	0.483	0.7017	0.4098	r2d2
chr2L	7800741	7800761	-	ATTGCTGGCAGCCAGGTGTT	0.8865	0.4212	0.6875	0.6677	0.0762	0.3355	0.4819	-0.1862	0.5142	0.0397	r2d2
chr2L	7800756	7800776	-	GATTTTACGCAAGATATTGC	1.0	0.424	0.7019	0.132	0.0	0.3993	0.2609	-0.7872	-0.6247	0.2498	r2d2
chr2L	7800778	7800798	-	CGTGTATGCCGGGCAGCAGT	0.6258	0.5433	0.7575	0.4938	0.2322	0.572	0.3868	-0.0741	-0.0688	0.1462	r2d2
chr2L	7800905	7800925	-	ACTACCTCAATGCAGGGCAG	1.0	0.5514	0.7964	0.5165	0.39	0.5774	0.5689	0.568	0.5417	0.4056	r2d2
chr2L	7800984	7801004	-	CGACTTTCCGTAGCGTACTA	1.0	0.4249	0.7777	0.4188	0.2543	0.4354	0.272	-0.5531	-0.4573	0.1285	r2d2
chr2L	7801038	7801058	-	GATTAAGGCCAGCATTTCAA	0.9506	0.4719	0.7633	0.3579	0.1897	0.6083	0.455	0.0857	0.475	0.4951	r2d2
chr2L	7801062	7801082	-	ACGCAAATTGTCCGAATTGC	1.0	0.4176	0.6111	0.39	0.033	0.3114	0.1247	-1.1595	-0.9195	0.0474	r2d2
chr2L	7803739	7803759	-	GACTTTGCTCTGCAAGGATG	1.0	0.4644	0.7372	0.3889	0.4049	0.6598	0.442	-0.0247	-0.6442	0.1749	cdc14
chr2L	7804589	7804609	-	GAGCAGTCGCACCCGCAGCC	0.5867	0.439	0.7809	0.3956	0.2718	0.3486	0.4258	-0.2728	-0.501	0.0894	cdc14
chr2L	7804622	7804642	-	CAATACAACTAACAATATTT	0.553	0.2824	0.6061	0.0823	0.0	0.3107	0.0969	-1.4543	-0.3649	0.0135	cdc14
chr2L	7804769	7804789	-	CACAGGGACAGCCGCTCTTT	0.8485	0.1586	0.7588	0.4847	0.2584	0.2144	0.092	-1.512	-0.3074	0.0075	cdc14
chr2L	7804792	7804812	-	ACTTCCTCCTGCTTGCCAAC	0.7286	0.3596	0.6604	0.2918	0.0	0.3203	0.3473	-0.2472	-0.0876	0.4776	cdc14
chr2L	7804829	7804849	-	AGTGGGTGGAAATACAGCGA	1.0	0.6856	0.7871	0.5894	0.6151	0.7297	0.6767	1.3755	1.2639	0.3344	cdc14
chr2L	7804843	7804863	-	AACAATAACAATGGAGTGGG	0.5715	0.5405	0.6036	0.5576	0.5059	0.6224	0.531	0.1033	-0.5586	0.0773	cdc14
chr2L	7804847	7804867	-	CCGGAACAATAACAATGGAG	1.0	0.6373	0.6745	0.6054	0.4989	0.6887	0.5359	0.5134	0.0864	0.0649	cdc14
chr2L	7804852	7804872	-	CCGTTCCGGAACAATAACAA	1.0	0.5956	0.7161	0.4792	0.3515	0.6179	0.6823	0.423	0.0949	0.155	cdc14
chr2L	7805258	7805278	-	AGTTTATCCCACTCCTGAGT	1.0	0.4996	0.7161	0.2772	0.0	0.4543	0.4482	0.3031	0.7506	0.0849	cdc14
chr2L	7805281	7805301	-	AGTGGATTGAGTACGGCATC	1.0	0.5393	0.7636	0.4845	0.4767	0.5909	0.4308	-0.4306	0.2805	0.035	cdc14
chr2L	7805324	7805344	-	AGCCACATCCCTGAGGCGCC	1.0	0.484	0.729	0.2874	0.2308	0.3156	0.3889	-0.3948	-0.533	0.0497	cdc14
chr2L	7805519	7805539	-	ACTCTCGGAGCAGCTGCGAT	1.0	0.4857	0.7573	0.4998	0.1836	0.4444	0.4832	0.1508	0.1447	0.1615	cdc14
chr2L	7805681	7805701	-	CCTGGAGCTGAAGAAAAAAC	0.8813	0.433	0.6961	0.3848	0.1179	0.4495	0.3508	-0.2222	-0.0898	0.4156	cdc14
chr2L	7805699	7805719	-	TACGTACGGTATCAACAGCC	1.0	0.5575	0.6332	0.3749	0.3762	0.559	0.6017	0.2249	0.0259	0.0464	cdc14
chr2L	7805859	7805879	-	TGGACATCAGCAGCAGTGGA	0.825	0.5407	0.5775	0.5167	0.5564	0.6748	0.6514	0.8907	0.5575	0.1543	cdc14
chr2L	7805863	7805883	-	TGATTGGACATCAGCAGCAG	1.0	0.5939	0.7384	0.6397	0.4042	0.6651	0.583	0.7695	0.2912	0.3974	cdc14
chr2L	7805879	7805899	-	TGCCGGCCGGGATCGGTGAT	1.0	0.3896	0.795	0.5943	0.4803	0.3859	0.2434	-0.7677	-0.4229	0.0323	cdc14
chr2L	7805911	7805931	-	CTGCTCTGGAGGCCATAGCC	0.8709	0.4746	0.7087	0.4146	0.0562	0.1109	0.3135	-1.306	-1.0476	0.0343	cdc14
chr2L	7805925	7805945	-	GCATTACGGATTCACTGCTC	1.0	0.4496	0.7019	0.4886	0.2474	0.577	0.5819	0.2364	0.6228	0.0154	cdc14
chr2L	7805985	7806005	-	AGTTCACTGCAAAGCGGGCT	1.0	0.3591	0.5266	0.4919	0.2031	0.5585	0.2198	-0.7983	-1.0244	0.0385	cdc14
chr2L	7806077	7806097	-	AAGGATTTGTTCTTCATCGA	0.7851	0.5492	0.7352	0.5114	0.2944	0.527	0.5585	-0.179	-0.1468	0.1193	cdc14
chr2L	7806110	7806130	-	GCATCGTCCTTTGAGAACGC	1.0	0.5533	0.6698	0.2857	0.2584	0.6308	0.5536	0.5204	0.3043	0.4333	cdc14
chr2L	7806224	7806244	-	AAGAGCAAGACGCTGCCGAA	1.0	0.5834	0.762	0.6157	0.3393	0.5846	0.5053	0.2143	0.2417	0.4761	cdc14
chr2L	7806309	7806329	-	GTATGAGTATTTCGAGCGCG	1.0	0.6073	0.5703	0.5514	0.2126	0.523	0.4403	0.5319	-0.4536	0.8702	cdc14
chr2L	7806402	7806422	-	CAACTTTAAGATTTCGTTGC	0.8929	0.2798	0.721	0.0667	0.0	0.1788	0.0777	-1.038	-0.9256	0.0139	cdc14
chr2L	7806473	7806493	-	GCATATCGGCCGCTGGTCGC	1.0	0.4377	0.7775	0.2821	0.1635	0.4992	0.5412	-0.2438	-0.3764	0.0181	cdc14
chr2L	7806480	7806500	-	ACAAGAGGCATATCGGCCGC	1.0	0.5865	0.7636	0.4404	0.2419	0.505	0.4888	0.5613	0.2926	0.179	cdc14
chr2L	7806669	7806689	-	TTGAACGCGGCCTATCTGAT	0.7972	0.4668	0.7431	0.5035	0.2773	0.4492	0.3506	-0.3392	0.1679	0.2408	cdc14
chr2L	7806810	7806830	-	GAGAACTTCTACAATGACTT	1.0	0.478	0.7352	0.1708	0.2407	0.4877	0.3634	-0.5868	-0.4405	0.2101	cdc14
chr2L	7815210	7815230	-	AACACTTCTTATCCTGCAAA	1.0	0.3871	0.6796	0.2527	0.0	0.3789	0.0823	-1.0371	-1.0141	0.0437	LanB1
chr2L	7815257	7815277	-	ATTTTTGTACGGATCATGCT	1.0	0.4868	0.6862	0.2161	0.0	0.3585	0.3115	-0.9121	-0.7554	0.2619	LanB1
chr2L	7815313	7815333	-	CAGGTGGGTATGTTGGTGCC	1.0	0.4569	0.7714	0.6088	0.4068	0.3486	0.5527	-0.077	-0.2845	0.024	LanB1
chr2L	7815320	7815340	-	CTGCCACCAGGTGGGTATGT	1.0	0.492	0.6654	0.5696	0.2169	0.3169	0.3674	-0.2891	0.0369	0.0502	LanB1
chr2L	7815329	7815349	-	ATTCTCGGACTGCCACCAGG	1.0	0.6271	0.8272	0.5361	0.4883	0.6616	0.5277	0.6998	0.4016	0.4587	LanB1
chr2L	7815368	7815388	-	CGCCTCCAGATCCAGTTGAA	0.9333	0.4665	0.729	0.3992	0.3621	0.4053	0.4826	-0.0959	0.1497	0.238	LanB1
chr2L	7815405	7815425	-	TGGTGAAGGTTATGATCAAA	0.818	0.367	0.5494	0.3481	0.2721	0.4421	0.136	-1.1421	-0.9227	0.0165	LanB1
chr2L	7815425	7815445	-	CATGGCCGCTGGTCGGAAGG	0.9272	0.5556	0.923	0.7201	0.5249	0.5643	0.5616	0.3608	-0.0682	0.0763	LanB1
chr2L	7815436	7815456	-	CTCTCGATGTACATGGCCGC	1.0	0.5107	0.6556	0.4184	0.2769	0.5359	0.512	0.1335	-0.3806	0.0432	LanB1
chr2L	7815443	7815463	-	AAAGGATCTCTCGATGTACA	1.0	0.5939	0.7777	0.2766	0.1542	0.4462	0.5104	0.4897	0.4624	0.151	LanB1
chr2L	7815536	7815556	-	GGTGATGTTTTCCAAGACAG	1.0	0.6438	0.7374	0.4034	0.4577	0.6816	0.553	-0.1107	-0.3302	0.3218	LanB1
chr2L	7815584	7815604	-	ATTCCTCGAGGGCTCCACGT	1.0	0.6509	0.7693	0.5108	0.3457	0.6154	0.5616	0.6786	0.7681	0.4032	LanB1
chr2L	7815631	7815651	-	TCGGTAACGTTGATGTTCGG	0.8708	0.6212	0.8521	0.7296	0.5287	0.6812	0.6169	0.6629	0.1392	0.4425	LanB1
chr2L	7815692	7815712	-	CGTCATCTGGATCCTCAGAT	0.9195	0.483	0.729	0.3933	0.4174	0.507	0.3382	-0.4757	-0.1199	0.4653	LanB1
chr2L	7815705	7815725	-	GCTTGTGCAGCTTCGTCATC	1.0	0.3825	0.7303	0.2161	0.0126	0.2849	0.0992	-1.6463	-1.0903	0.101	LanB1
chr2L	7815788	7815808	-	GGATCCGCGAACCACCATGT	1.0	0.6222	0.6746	0.3958	0.4161	0.6571	0.6398	0.6739	0.7533	0.1808	LanB1
chr2L	7815825	7815845	-	ACGGTAGACACTGAGAGGCG	1.0	0.6481	0.7844	0.5211	0.5872	0.6574	0.6025	1.112	0.3519	0.2384	LanB1
chr2L	7815864	7815884	-	TGCCATCTTCGTTGTCCGCC	0.758	0.3658	0.6439	0.0668	0.0	0.2421	0.1081	-1.3002	-1.8458	0.038	LanB1
chr2L	7815912	7815932	-	AATTCATTCCCTTGGTGTTG	0.7317	0.4121	0.6451	0.1722	0.0914	0.4449	0.3651	-0.4277	-0.5219	0.0224	LanB1
chr2L	7815920	7815940	-	CTCTTCACAATTCATTCCCT	0.8904	0.4365	0.6877	0.36	0.2429	0.4324	0.3694	-0.6153	-0.3037	0.0988	LanB1
chr2L	7816162	7816182	-	TCGGACGTTATATCCTGCTC	1.0	0.4699	0.7494	0.4046	0.4708	0.6504	0.4568	0.3505	0.5253	0.0283	LanB1
chr2L	7816194	7816214	-	GAGGATCGCAGTCACAGGGC	1.0	0.5312	0.729	0.528	0.578	0.6499	0.538	0.852	0.7578	0.0466	LanB1
chr2L	7816287	7816307	-	CCGTGACAAAGGCCTTGCAA	1.0	0.6223	0.7633	0.5788	0.4727	0.6702	0.6474	0.5837	0.5519	0.1278	LanB1
chr2L	7816479	7816499	-	CATAGGTCTCCGGCATACAC	1.0	0.5946	0.7811	0.3958	0.3975	0.6731	0.5661	0.7366	0.8664	0.2216	LanB1
chr2L	7816605	7816625	-	AACATGACCTACCCGTCATG	0.5789	0.5306	0.8709	0.2566	0.4128	0.616	0.5135	0.4203	0.1707	0.0851	LanB1
chr2L	7816712	7816732	-	CACCAGGCTGCAGTTACCGT	1.0	0.5554	0.8155	0.4667	0.3328	0.564	0.5981	0.3223	0.0841	0.0945	LanB1
chr2L	7816775	7816795	-	TTCCGAGTTCTCAGGAACCC	1.0	0.5806	0.7069	0.2767	0.4942	0.5762	0.6539	0.3658	0.1432	0.0848	LanB1
chr2L	7816829	7816849	-	TATAACCGCATCGTATGGCA	1.0	0.5942	0.6473	0.2338	0.2907	0.6633	0.5622	0.8631	0.6149	0.3245	LanB1
chr2L	7816834	7816854	-	TAACGTATAACCGCATCGTA	1.0	0.5658	0.6473	0.5208	0.2545	0.5274	0.5145	0.6735	1.0537	0.2024	LanB1
chr2L	7816857	7816877	-	AATCTCCTCGTGAAGTGCTC	1.0	0.4895	0.8108	0.1928	0.1268	0.5011	0.3672	0.2937	0.499	0.344	LanB1
chr2L	7816970	7816990	-	AGGAAGGGAGAACGGAATCC	1.0	0.4738	0.7304	0.3699	0.4016	0.5887	0.5316	0.0027	0.2761	0.0942	LanB1
chr2L	7817099	7817119	-	ATCCACCAAGATCGTCGCTG	1.0	0.5986	0.7765	0.2371	0.3142	0.6267	0.5433	0.0373	-0.386	0.1382	LanB1
chr2L	7817156	7817176	-	CAGAACGGATCCTTGGAAGA	1.0	0.4974	0.7636	0.4944	0.483	0.6369	0.4336	0.0999	-0.0604	0.1011	LanB1
chr2L	7817163	7817183	-	TATCAGCCAGAACGGATCCT	1.0	0.4498	0.7446	0.351	0.2205	0.5063	0.5853	0.1318	0.3572	0.3828	LanB1
chr2L	7817295	7817315	-	TACACATACTGGCTCCATCG	1.0	0.7005	0.7964	0.339	0.5911	0.7028	0.7347	1.2067	0.6491	0.0806	LanB1
chr2L	7817306	7817326	-	TGGATTGCAATTACACATAC	1.0	0.4598	0.6536	0.3163	0.274	0.5312	0.2476	-0.9578	-0.2277	0.0553	LanB1
chr2L	7817326	7817346	-	ACCTTGCTCAGCGATCCGGT	1.0	0.5838	0.705	0.4638	0.2749	0.6094	0.5886	0.2403	0.195	0.4957	LanB1
chr2L	7817357	7817377	-	ACATTGGCAGTAACCTCCAT	1.0	0.4935	0.7396	0.5566	0.2568	0.558	0.3702	-0.4907	0.0245	0.303	LanB1
chr2L	7817373	7817393	-	CCACCACATTGGGCTTACAT	1.0	0.5354	0.7551	0.4772	0.2745	0.4362	0.3847	-0.3737	0.1475	0.3817	LanB1
chr2L	7817384	7817404	-	GCACTGCCTGCCCACCACAT	0.9932	0.4437	0.8296	0.5394	0.2979	0.4267	0.3924	0.1677	0.4981	0.1672	LanB1
chr2L	7817511	7817531	-	TATTCGGCACACACTGGCAC	1.0	0.5341	0.6982	0.2823	0.2173	0.6641	0.4427	0.7332	0.2806	0.2916	LanB1
chr2L	7817517	7817537	-	CGTATGTATTCGGCACACAC	0.7352	0.6514	0.7385	0.3884	0.4087	0.6753	0.6052	0.7347	0.612	0.236	LanB1
chr2L	7817559	7817579	-	GGAAATTCCAATAGCCCGGC	0.9926	0.4979	0.6155	0.3528	0.2661	0.6072	0.354	-0.0967	-0.2125	0.2985	LanB1
chr2L	7817618	7817638	-	TCCTTGAATGGGATCACACG	1.0	0.6501	0.8282	0.4101	0.4347	0.6487	0.5823	0.5192	-0.2271	0.4306	LanB1
chr2L	7817630	7817650	-	ATCTATACAGGTTCCTTGAA	1.0	0.3687	0.6531	0.1578	0.251	0.4461	0.2179	-0.8572	-0.436	0.0476	LanB1
chr2L	7817731	7817751	-	TATAGCCCGTGGTCGAGTCC	1.0	0.5131	0.8391	0.4726	0.27	0.555	0.5341	0.6654	0.771	0.0824	LanB1
chr2L	7817742	7817762	-	GCTGTCACAGCTATAGCCCG	1.0	0.718	0.7516	0.4954	0.564	0.6657	0.7131	1.3387	0.5539	0.7959	LanB1
chr2L	7817789	7817809	-	CCGATCTCACTGCCGAAAAG	1.0	0.5173	0.8804	0.4274	0.3645	0.5816	0.4169	0.2446	-0.0905	0.1696	LanB1
chr2L	7817819	7817839	-	ACCGTCTCCGGGCAGCGGCA	1.0	0.4673	0.7903	0.5306	0.4146	0.6086	0.5162	0.5008	0.1495	0.2034	LanB1
chr2L	7817844	7817864	-	ATCTGCGTGCGCCAGGCCAC	1.0	0.3617	0.7586	0.5148	0.3121	0.5189	0.4859	0.5171	0.3687	0.0299	LanB1
chr2L	7817905	7817925	-	CGGAATATCCCTCCTGGCAG	0.9062	0.5116	0.8332	0.4422	0.5451	0.6398	0.4499	0.4543	-0.2558	0.3264	LanB1
chr2L	7817911	7817931	-	GGGAGCCGGAATATCCCTCC	0.9739	0.5682	0.7636	0.5662	0.5965	0.6307	0.6052	0.3683	0.6112	0.0128	LanB1
chr2L	7817991	7818011	-	ATTGTTGCTGCACTCGCACT	1.0	0.434	0.7777	0.4919	0.0596	0.4288	0.5485	-0.036	0.1054	0.0682	LanB1
chr2L	7818145	7818165	-	GGAAATCGCATTCGCACTGC	1.0	0.4936	0.6927	0.2485	0.0769	0.5293	0.3576	-0.5898	-0.6105	0.0663	LanB1
chr2L	7818183	7818203	-	AAAACGATCGCAATGAGCTA	1.0	0.5254	0.7173	0.3207	0.0	0.4705	0.477	0.1857	0.3426	0.2814	LanB1
chr2L	7818235	7818255	-	ACTGATCACAACGCACACCC	1.0	0.595	0.6961	0.2797	0.4752	0.695	0.7175	1.1129	0.8833	0.1758	LanB1
chr2L	7818268	7818288	-	CGCCAGAGGCAATCTTCCAG	0.5429	0.6322	0.8709	0.4676	0.5346	0.6631	0.4648	0.4512	0.0174	0.1261	LanB1
chr2L	7818317	7818337	-	TGTTCATGGAGTGCTCCAAT	1.0	0.4575	0.6604	0.4669	0.3307	0.4677	0.2782	-0.7224	0.2488	0.1092	LanB1
chr2L	7818331	7818351	-	TGTAGGAATTACACTGTTCA	1.0	0.4948	0.7729	0.3256	0.2468	0.5196	0.4051	-0.6471	-0.4607	0.0432	LanB1
chr2L	7818364	7818384	-	CGCCAAATCCTGGCTTGCAT	1.0	0.4604	0.8108	0.3266	0.2545	0.4372	0.2215	-0.8198	-0.8374	0.1873	LanB1
chr2L	7818374	7818394	-	CACGCTCTGCCGCCAAATCC	0.8488	0.424	0.7019	0.3234	0.3071	0.4773	0.366	0.0927	0.1857	0.0214	LanB1
chr2L	7818406	7818426	-	GATTGCCCCAGTAATGAGCC	1.0	0.5685	0.6815	0.1862	0.1734	0.549	0.5058	0.0075	-0.3249	0.2294	LanB1
chr2L	7818429	7818449	-	GCACGGCTGGCACTTCTCGT	1.0	0.3814	0.8296	0.2888	0.4321	0.6084	0.3653	0.257	0.2537	0.2339	LanB1
chr2L	7818442	7818462	-	ACTGATCGCACTCGCACGGC	1.0	0.4497	0.6723	0.4033	0.0665	0.5154	0.362	0.1389	0.0714	0.0689	LanB1
chr2L	7818481	7818501	-	TACCCGTCTCCCGGTCGCAC	1.0	0.4465	0.7031	0.3281	0.4038	0.6514	0.5161	0.7333	0.5898	0.0974	LanB1
chr2L	7822790	7822810	-	CGAGAAGCCCACCGCAAATT	1.0	0.2937	0.7352	0.3878	0.0	0.3199	0.0874	-0.9747	-0.2967	0.0411	CG7115
chr2L	7822814	7822834	-	GTAGGCCAGCGGGGAGTTGA	0.9019	0.4409	0.715	0.5575	0.5231	0.6009	0.4664	0.0123	0.2276	0.1722	CG7115
chr2L	7822962	7822982	-	TCTGGCGACCGAGGGTTGCC	1.0	0.3761	0.7006	0.3774	0.1093	0.1432	0.3656	-1.2516	-1.4404	0.1275	CG7115
chr2L	7822980	7823000	-	CCATCATCTTGACGGCCTTC	1.0	0.2856	0.5754	0.1689	0.0062	0.2308	0.1219	-1.3222	-0.9022	0.1034	CG7115
chr2L	7823012	7823032	-	GCTCTGGTGATCACCAGCAC	1.0	0.5491	0.8013	0.5078	0.5577	0.6366	0.605	0.613	0.6011	0.3893	CG7115
chr2L	7823028	7823048	-	GCTTCATCTCCTCCCAGCTC	1.0	0.4333	0.6604	0.3422	0.2572	0.5275	0.5873	0.4746	0.562	0.1334	CG7115
chr2L	7823086	7823106	-	ACGAACCTATCCTCCATTCT	1.0	0.3793	0.7636	0.3143	0.1426	0.3238	0.1519	-0.9714	0.2354	0.026	CG7115
chr2L	7823546	7823566	-	GTTCTTCACCAGCACATCCT	0.8546	0.4784	0.8108	0.2528	0.2077	0.4544	0.5037	-0.365	0.048	0.1206	CG7115
chr2L	7823594	7823614	-	TCCTTCCGTCTTCAGAAGCT	1.0	0.4338	0.6673	0.2553	0.1797	0.4562	0.3859	-0.297	-0.4212	0.1417	CG7115
chr2L	7823736	7823756	-	TACAATCCGCCGTGGTGCTG	1.0	0.4472	0.8237	0.335	0.303	0.6305	0.4888	0.2447	-0.278	0.0143	CG7115
chr2L	7823744	7823764	-	AATAGCACTACAATCCGCCG	1.0	0.6809	0.819	0.4826	0.4901	0.7134	0.5496	1.1355	0.3639	0.8639	CG7115
chr2L	7823789	7823809	-	GACTGTGTAGATGTCGGCAA	1.0	0.5659	0.7019	0.7532	0.5005	0.619	0.5378	0.2421	-0.0806	0.6663	CG7115
chr2L	7823811	7823831	-	CTCTCATCGCCGAGTTTAAT	1.0	0.1852	0.6368	0.2402	0.0	0.147	0.006	-1.9681	-0.8818	0.0916	CG7115
chr2L	7823834	7823854	-	GGCGGCTCCCAAATTCCCAC	1.0	0.4761	0.7777	0.406	0.4465	0.6241	0.4682	0.3142	0.1245	0.4744	CG7115
chr2L	7823855	7823875	-	GTTGTTGAGGAAGGAATCCT	0.8465	0.5136	0.6252	0.4507	0.4541	0.5855	0.5018	0.2936	0.4671	0.0978	CG7115
chr2L	7823903	7823923	-	GTAGTTTGGAGGTGGCGCAT	0.7907	0.5298	0.7399	0.613	0.5039	0.6446	0.4602	0.4934	0.59	0.1573	CG7115
chr2L	7823911	7823931	-	TTGGCTTCGTAGTTTGGAGG	0.952	0.4866	0.7964	0.6813	0.3528	0.5758	0.411	0.3996	-0.1302	0.1592	CG7115
chr2L	7823917	7823937	-	TAGCACTTGGCTTCGTAGTT	0.8019	0.3086	0.729	0.3929	0.2969	0.2614	0.1749	-1.3472	-0.6086	0.0274	CG7115
chr2L	7823930	7823950	-	TCCGTGTTCGATGTAGCACT	1.0	0.5125	0.7055	0.3695	0.3362	0.5485	0.5991	0.263	0.0811	0.3797	CG7115
chr2L	7824020	7824040	-	AGGTTCCCTTACCGCTCTCT	1.0	0.3935	0.6594	0.3195	0.2737	0.3844	0.2062	-0.6965	-0.1959	0.01	CG7115
chr2L	7824091	7824111	-	AGCGGTGGTTCCCGCAATGT	1.0	0.4824	0.7352	0.6394	0.5371	0.4913	0.442	-0.1397	-0.005	0.0316	CG7115
chr2L	7824106	7824126	-	AACTATCGCTATTAGAGCGG	1.0	0.537	0.7574	0.3877	0.2737	0.588	0.5531	0.8114	0.3553	0.4997	CG7115
chr2L	7826025	7826045	-	GGCTCCCTGTGCACCTCAGG	1.0	0.5531	0.7443	0.6042	0.5531	0.6313	0.4802	0.4364	0.0121	0.0947	Rack1
chr2L	7826046	7826066	-	ACGGTGACCGTCTCGCCCGA	0.6985	0.5797	0.8155	0.5926	0.2848	0.5599	0.5157	0.1982	-0.0284	0.2008	Rack1
chr2L	7826119	7826139	-	CACCGTCAAGGTCTGGAACT	1.0	0.4954	0.7777	0.4311	0.3997	0.4024	0.352	-0.4293	-0.0964	0.0308	Rack1
chr2L	7826147	7826167	-	CGATCATCGTGTCCTGCGGC	0.7951	0.4117	0.6117	0.1912	0.1411	0.5243	0.2332	-0.7446	-1.2222	0.0595	Rack1
chr2L	7826207	7826227	-	AGGAGGATGGCCACACCGAC	1.0	0.4315	0.6851	0.6183	0.5577	0.6368	0.4384	-0.2014	-0.0881	0.1423	Rack1
chr2L	7826220	7826240	-	AAGTTCACCATCCAGGAGGA	0.6446	0.6025	0.6673	0.4065	0.4581	0.6132	0.5805	0.4443	0.1572	0.1589	Rack1
chr2L	7826251	7826271	-	CATCAAGCTGTGGAACACCC	1.0	0.6703	0.7292	0.3844	0.5838	0.7325	0.6756	0.7208	0.5169	0.3336	Rack1
chr2L	7826768	7826788	-	CTTCGAGGGACACACTAAGG	1.0	0.6186	0.8616	0.5404	0.5215	0.6185	0.5525	0.3559	0.2318	0.0935	Rack1
chr2L	7826813	7826833	-	GACCCTTCGCCTGTGGGATT	1.0	0.2719	0.7221	0.4106	0.4285	0.4059	0.1865	-0.9185	-0.5645	0.0283	Rack1
chr2L	7826820	7826840	-	GGGATCAGACCCTTCGCCTG	0.8	0.5397	0.8332	0.5363	0.5953	0.6618	0.5361	0.6418	-0.0024	0.0686	Rack1
chr2L	7826841	7826861	-	ACTACGCCCTGTCCGGATCC	0.7681	0.336	0.7598	0.1916	0.1824	0.478	0.4813	0.021	0.0414	0.0055	Rack1
chr2L	7826866	7826886	-	GACGTGGTGCTCTCCTCCGA	1.0	0.5658	0.8155	0.6722	0.588	0.6726	0.6184	0.4068	0.2673	0.1331	Rack1
chr2L	7826882	7826902	-	CTCGCACTTCATCAGCGACG	0.6244	0.6563	0.7634	0.368	0.1684	0.5837	0.5987	0.6876	-0.1229	0.3052	Rack1
chr2L	7826964	7826984	-	CAGACAAGACCCTGATCGTG	0.5946	0.5819	0.5763	0.5649	0.5265	0.6587	0.6217	0.7623	0.2718	0.1519	Rack1
chr2L	7827062	7827082	-	ACCATAATTTCGGCCTCCCG	1.0	0.6617	0.8521	0.5216	0.5375	0.6111	0.5122	0.493	-0.1527	0.1665	Rack1
chr2L	7827121	7827141	-	CCCTCATTGGCCACAATGGA	1.0	0.4423	0.5301	0.2238	0.4639	0.6122	0.4712	-0.1059	-0.3756	0.0275	Rack1
chr2L	7830465	7830485	-	CTCCTTGGAGAGAATCTCCT	0.5473	0.4828	0.7966	0.2712	0.3617	0.4171	0.2761	-0.6474	-0.3403	0.305	mts
chr2L	7830480	7830500	-	CTCCTGCACATTGGACTCCT	1.0	0.3785	0.6488	0.513	0.3916	0.4026	0.2554	-1.2198	-0.9604	0.0251	mts
chr2L	7830489	7830509	-	GCATTTTACCTCCTGCACAT	0.8852	0.5734	0.7019	0.3111	0.0961	0.4307	0.3598	-0.6018	-0.4783	0.5184	mts
chr2L	7830535	7830555	-	TGAGGTCGTGAAACTGACCG	0.7042	0.761	0.8474	0.5464	0.6003	0.6903	0.6597	0.9277	-0.1967	0.9017	mts
chr2L	7830696	7830716	-	CTCGTGGTTACCGCGCAGGA	0.8006	0.5931	0.7667	0.5047	0.541	0.6389	0.615	0.1595	-0.1647	0.0916	mts
chr2L	7830780	7830800	-	CGTGAAGTACTTCCAAACGT	1.0	0.6521	0.6819	0.3986	0.3551	0.6541	0.6444	0.5757	0.371	0.5436	mts
chr2L	7830821	7830841	-	CCGTCGACGAGTGCCGTCAG	1.0	0.5985	0.7678	0.8744	0.6155	0.6666	0.6384	0.8471	0.291	0.0694	mts
chr2L	7840650	7840670	-	GACCACAACACAAGCGACCA	1.0	0.6431	0.6927	0.2509	0.4962	0.6835	0.6361	0.9889	0.4112	0.1844	CG14537
chr2L	7840713	7840733	-	GCACTCCTCCGGCTGTCCGC	1.0	0.4396	0.8391	0.2498	0.2042	0.5412	0.474	0.4187	0.306	0.3988	CG14537
chr2L	7840735	7840755	-	TGGTTATATCCCTCAGTTGT	1.0	0.3938	0.6203	0.4542	0.1974	0.4098	0.4319	-0.0146	0.2692	0.038	CG14537
chr2L	7840755	7840775	-	TGCCAGTTCCAGGACTCCAC	1.0	0.5371	0.8343	0.3281	0.4427	0.5983	0.526	0.314	0.4583	0.1599	CG14537
chr2L	7840791	7840811	-	CTGCATATAGAAATCCATAT	0.9353	0.4936	0.721	0.4312	0.182	0.388	0.1532	-1.0022	-0.0759	0.2315	CG14537
chr2L	7840815	7840835	-	GGCAATGGGACTCAACCCGG	0.9744	0.6901	0.7516	0.7141	0.6424	0.6976	0.6094	0.9675	0.2438	0.138	CG14537
chr2L	7840830	7840850	-	GAAGGCATGTCCCAAGGCAA	1.0	0.5146	0.7103	0.5931	0.5667	0.6662	0.5211	0.1606	-0.1065	0.1493	CG14537
chr2L	7840862	7840882	-	CAACCCAAATCGCAAAACAG	1.0	0.6898	0.729	0.4394	0.1826	0.6352	0.6707	0.5704	-0.0518	0.497	CG14537
chr2L	7848179	7848199	-	CTGGATCCAGCTCCTCCGGA	0.9123	0.5311	0.7431	0.5161	0.5755	0.6492	0.5612	0.5506	0.397	0.2344	CG14535
chr2L	7848237	7848257	-	ATTCAATCCGGAACCCTCCT	1.0	0.4811	0.7777	0.4085	0.0779	0.2962	0.3253	-0.887	-0.4399	0.2093	CG14535
chr2L	7848279	7848299	-	GCAGTTGAAGCAGAAATCAC	0.6919	0.5556	0.6819	0.3773	0.3889	0.6249	0.437	0.6627	0.9193	0.2482	CG14535
chr2L	7848310	7848330	-	ATTCCCCCACTGCTTTGCAC	1.0	0.4862	0.7693	0.2139	0.0956	0.5539	0.4604	0.1221	0.2353	0.1451	CG14535
chr2L	7848382	7848402	-	AGAAGACCATGATTCGACAG	1.0	0.6976	0.819	0.4874	0.4891	0.6786	0.5192	0.7297	0.1597	0.4224	CG14535
chr2L	7848414	7848434	-	GACACAGGGCTATGGTTTTA	1.0	0.1761	0.637	0.4668	0.2651	0.3033	0.1023	-1.7248	-0.8788	0.0145	CG14535
chr2L	7848422	7848442	-	GGAAGTCAGACACAGGGCTA	1.0	0.5514	0.7636	0.5265	0.5274	0.5893	0.5334	0.4145	0.3757	0.1628	CG14535
chr2L	7848500	7848520	-	CAATGCGAAACATGGGTGGA	0.9265	0.5766	0.5964	0.3391	0.3788	0.5658	0.5076	-0.1925	-0.5795	0.0188	CG14535
chr2L	7848504	7848524	-	GAAGCAATGCGAAACATGGG	1.0	0.6644	0.7146	0.4916	0.5446	0.7051	0.6	0.8901	0.3423	0.5097	CG14535
chr2L	7848508	7848528	-	ATGTGAAGCAATGCGAAACA	0.9265	0.5003	0.7161	0.4801	0.1674	0.5983	0.498	-0.1259	-0.1896	0.1456	CG14535
chr2L	7848590	7848610	-	ACGGAAGAGCAGTGGATCGA	1.0	0.5542	0.7399	0.4935	0.4089	0.6534	0.6261	0.9085	0.9139	0.0548	CG14535
chr2L	7848598	7848618	-	GGAAAATAACGGAAGAGCAG	1.0	0.6405	0.8379	0.2279	0.3726	0.6812	0.5305	0.819	0.2359	0.6331	CG14535
chr2L	7848633	7848653	-	GGGAGCAGCTCTCGAACAGC	0.6988	0.4457	0.6394	0.3983	0.1108	0.5539	0.3427	0.0102	-0.0452	0.1592	CG14535
chr2L	7848696	7848716	-	CATGGTGTCCAAAGGGTCGA	1.0	0.5573	0.7069	0.5411	0.3682	0.5683	0.5819	0.3558	0.1064	0.2914	CG14535
chr2L	7848714	7848734	-	TATACCGATACCCCGGCACA	1.0	0.5807	0.7221	0.4457	0.4599	0.6473	0.6463	0.8738	0.8246	0.1548	CG14535
chr2L	7848744	7848764	-	GCAGCCACAGATACAGGCAA	0.8789	0.5874	0.6263	0.4764	0.5924	0.6743	0.5368	0.6087	0.2056	0.6233	CG14535
chr2L	7849013	7849033	-	CATGATGATGAAAAAAGCCA	0.7909	0.6137	0.6536	0.3365	0.1366	0.6324	0.5804	0.781	0.5018	0.7782	CG14535
chr2L	7849070	7849090	-	AGCCCTCAAAGGGAGTGGGC	0.8754	0.564	0.6922	0.1933	0.419	0.5234	0.1615	-0.1426	-0.0721	0.0229	CG14535
chr2L	7849075	7849095	-	AGTAAAGCCCTCAAAGGGAG	1.0	0.4372	0.7028	0.1874	0.47	0.6597	0.3006	-0.2837	-0.4698	0.2626	CG14535
chr2L	7849156	7849176	-	CCCAATGACGATGCCACGGA	1.0	0.4149	0.7148	0.4789	0.4735	0.6168	0.4125	-0.0059	-0.495	0.0697	CG14535
chr2L	7849181	7849201	-	AGCCGACACTGTCATCTATA	1.0	0.2945	0.7777	0.2919	0.262	0.3579	0.1359	-0.8568	-0.027	0.0499	CG14535
chr2L	7849271	7849291	-	CATGCCCTTGGCTGTGGGCT	1.0	0.2405	0.6166	0.4821	0.0	0.0755	0.1534	-1.3409	-1.702	0.0113	CG14535
chr2L	7849277	7849297	-	TGTTCCCATGCCCTTGGCTG	1.0	0.3187	0.7443	0.3563	0.4433	0.6416	0.4792	0.2806	-0.4612	0.0711	CG14535
chr2L	7849283	7849303	-	ACATCGTGTTCCCATGCCCT	1.0	0.519	0.684	0.4667	0.1948	0.4994	0.6007	0.3042	0.1294	0.1846	CG14535
chr2L	7849391	7849411	-	TACCTGCCATGTGGCCATCG	1.0	0.6188	0.8142	0.4776	0.5387	0.6253	0.6465	0.6282	0.066	0.0311	CG14535
chr2L	7849400	7849420	-	GGCCCCCATTACCTGCCATG	1.0	0.6524	0.7776	0.3416	0.4593	0.6333	0.6302	0.6723	0.1982	0.2353	CG14535
chr2L	7849421	7849441	-	GCCGCTGCTCAAGGACTGCC	1.0	0.4076	0.5208	0.2729	0.3353	0.5621	0.3985	-0.3952	-0.6942	0.0626	CG14535
chr2L	7849553	7849573	-	CCGTTTACATATCATCGACC	0.8861	0.4962	0.6736	0.1294	0.0	0.462	0.4136	-0.0605	-0.183	0.058	CG14535
chr2L	7849585	7849605	-	TTTTCTCTCTGTGCAGTTGC	0.5482	0.3016	0.5788	0.2521	0.0	0.2861	0.1489	-1.4992	-1.7369	0.0862	CG14535
chr2L	7850307	7850327	-	AGCCTGTCCCGCAAGGGAGG	1.0	0.4951	0.8851	0.4295	0.4829	0.6207	0.4515	-0.2335	-0.344	0.0615	CG14535
chr2L	7850368	7850388	-	TTCTGGATGTGCCGCCCCCT	1.0	0.3738	0.6971	0.698	0.2764	0.2233	0.2212	-0.455	-0.3126	0.0452	CG14535
chr2L	7850385	7850405	-	TCCACGGCATCTGGGAGTTC	1.0	0.3326	0.6748	0.5054	0.389	0.4402	0.3655	-0.4809	-0.2096	0.0226	CG14535
chr2L	7850394	7850414	-	AGTTCCGGTTCCACGGCATC	1.0	0.3598	0.6746	0.3242	0.357	0.4344	0.2625	-1.3106	-0.8093	0.0176	CG14535
chr2L	7850496	7850516	-	TATTTGCGTGACGACTTCCT	1.0	0.4153	0.7538	0.4282	0.0184	0.3946	0.2033	0.0863	0.3276	0.2262	CG14535
chr2L	7851469	7851489	-	CTCGGTGCGGGTCAGTGCCG	1.0	0.4428	0.8758	0.6189	0.5273	0.5353	0.4178	0.0472	-0.6899	0.1745	CG14535
chr2L	7851539	7851559	-	CAGCACCCTGCGCCATCGCC	0.8095	0.3786	0.7229	0.5892	0.2344	0.3817	0.3759	-0.394	-0.4643	0.0616	CG14535
chr2L	7851565	7851585	-	CAGCGGTGTGGCGTGTTCCC	1.0	0.3403	0.8296	0.4788	0.5893	0.5954	0.3349	-0.0949	0.0979	0.0672	CG14535
chr2L	7851606	7851626	-	GGAGAACTGGGCGGTGGTAG	0.8741	0.3571	0.8049	0.5866	0.6063	0.6559	0.3119	-0.0478	-0.2805	0.1194	CG14535
chr2L	7851612	7851632	-	GTGTTGGGAGAACTGGGCGG	1.0	0.5647	0.8093	0.8172	0.5944	0.6324	0.5826	0.7394	0.4279	0.7419	CG14535
chr2L	7851619	7851639	-	CCAAACGGTGTTGGGAGAAC	0.8768	0.313	0.7069	0.4592	0.3512	0.4466	0.1903	-0.7848	-0.6342	0.0315	CG14535
chr2L	7851628	7851648	-	CGGCCAGGCCCAAACGGTGT	1.0	0.4609	0.7221	0.5721	0.4334	0.5896	0.461	-0.2848	-0.3655	0.0494	CG14535
chr2L	7851664	7851684	-	CGATGGCTGCCTGCTGGCCA	0.7014	0.3116	0.7822	0.4014	0.4166	0.5433	0.4022	-0.7283	-1.1213	0.0908	CG14535
chr2L	7851670	7851690	-	AGGTTCCGATGGCTGCCTGC	1.0	0.4586	0.7633	0.2064	0.3812	0.5511	0.4668	0.2358	0.3846	0.174	CG14535
chr2L	7851681	7851701	-	GCCGTGCTCGAAGGTTCCGA	1.0	0.6063	0.7446	0.5647	0.4482	0.6422	0.5897	0.6689	0.441	0.6865	CG14535
chr2L	7852972	7852992	-	GCATTCGATAACCTCTTCAC	1.0	0.5162	0.7019	0.2973	0.3345	0.6089	0.6003	0.5078	1.0564	0.2018	CG14535
chr2L	7853012	7853032	-	CCAGGAACGGGCGCCCATGG	1.0	0.5849	0.8899	0.702	0.7228	0.6623	0.4976	0.4137	0.1155	0.0839	CG14535
chr2L	7853099	7853119	-	CGAGCCGGACTTTATGGCCC	1.0	0.4724	0.7079	0.2258	0.4065	0.496	0.5045	-0.0591	-0.4493	0.0933	CG14535
chr2L	7853105	7853125	-	CGGAACCGAGCCGGACTTTA	1.0	0.2817	0.6536	0.4128	0.3735	0.3703	0.0816	-1.9428	-0.9236	0.0234	CG14535
chr2L	7857233	7857253	-	TGGGCAATGTGACCGATCAA	1.0	0.5528	0.7079	0.602	0.573	0.6671	0.6048	0.409	0.4078	0.2816	lectin-28C
chr2L	7857253	7857273	-	TTTTCCACTGTTCCTGGTGC	0.9362	0.1982	0.6604	0.1873	0.0	0.2593	0.3021	-1.1115	-1.6531	0.0589	lectin-28C
chr2L	7857259	7857279	-	TGCAGGTTTTCCACTGTTCC	0.6553	0.3026	0.7871	0.0811	0.2978	0.3625	0.2324	-1.7983	-1.8909	0.0164	lectin-28C
chr2L	7857334	7857354	-	ATTCCGTTAGCGATGTCTTC	1.0	0.306	0.7645	0.0986	0.0	0.3361	0.155	-0.8818	-0.1486	0.1236	lectin-28C
chr2L	7857396	7857416	-	CATCTTAAGTTCTGACCTAT	1.0	0.3267	0.5969	0.3169	0.0446	0.2323	0.0737	-1.6903	-0.8265	0.0755	lectin-28C
chr2L	7857553	7857573	-	AAGCACTGGTCCAATTTTGT	0.6322	0.3272	0.7777	0.2156	0.1775	0.3268	0.1538	-1.3822	-0.8001	0.0382	lectin-28C
chr2L	7857567	7857587	-	TTGACATGCGCTCAAAGCAC	1.0	0.4815	0.6263	0.4675	0.1363	0.5997	0.4754	0.3494	0.1548	0.229	lectin-28C
chr2L	7858802	7858822	-	ACAGAACGAAGAGAAGACCC	0.7959	0.6987	0.6819	0.4272	0.5007	0.7064	0.8177	1.661	1.2766	0.5534	TwdlE
chr2L	7860503	7860523	-	TCCAGCAGCTACCAGCCAAG	0.9547	0.6208	0.8474	0.3621	0.5091	0.6616	0.6336	0.5828	0.007	0.5207	TwdlE
chr2L	7860570	7860590	-	CATGGCCCTGGCTGCCCTGG	0.7214	0.5103	0.8191	0.7454	0.6385	0.4847	0.5576	0.0006	-0.264	0.1138	TwdlE
chr2L	7860573	7860593	-	CCTCATGGCCCTGGCTGCCC	1.0	0.3194	0.7352	0.4515	0.2159	0.4824	0.3709	-0.4676	-0.5211	0.0252	TwdlE
chr2L	7860582	7860602	-	GTTAGTGGTCCTCATGGCCC	1.0	0.458	0.7777	0.4905	0.3665	0.5659	0.5967	-0.1032	-0.4353	0.3089	TwdlE
chr2L	7860588	7860608	-	TTCGCAGTTAGTGGTCCTCA	1.0	0.551	0.637	0.3073	0.3355	0.4918	0.4409	0.0395	-0.0346	0.0595	TwdlE
chr2L	7866054	7866074	-	CTCCACAATGAGGCCACCGG	0.7527	0.6231	0.8804	0.7293	0.5973	0.6683	0.5338	0.4883	-0.1692	0.2295	Proc
chr2L	7866145	7866165	-	CGTTTTGTGTTTGCAGATTT	0.622	0.2821	0.6203	0.5395	0.1936	0.3135	-0.0123	-2.3459	-2.1025	0.0303	Proc
chr2L	7870295	7870315	-	AAGGTCGCATGGCGACGATT	1.0	0.4355	0.6866	0.4983	0.3573	0.3599	0.275	-0.3978	0.4886	0.0196	Proc
chr2L	7870306	7870326	-	TACCTGCCGACAAGGTCGCA	1.0	0.6206	0.6958	0.3599	0.3045	0.5428	0.5068	0.5558	0.3565	0.2828	Proc
chr2L	7870340	7870360	-	CCTGGTCGTCCCACCGCATC	1.0	0.4278	0.8061	0.5186	0.4006	0.3863	0.3382	-0.2222	0.1128	0.035	Proc
chr2L	7870358	7870378	-	TTGGATGACGGTGCTGCTCC	1.0	0.3796	0.7919	0.4598	0.3805	0.5418	0.5809	0.1434	-0.1581	0.0067	Proc
chr2L	7870377	7870397	-	GACACAGGTGGCTCTTGGTT	1.0	0.382	0.6733	0.6351	0.518	0.5469	0.5027	-0.438	0.0722	0.0278	Proc
chr2L	7870382	7870402	-	AAGTGGACACAGGTGGCTCT	0.7126	0.4617	0.7869	0.4379	0.3706	0.4803	0.5278	0.0589	0.378	0.0233	Proc
chr2L	7870389	7870409	-	GCTGTGGAAGTGGACACAGG	0.8675	0.725	0.904	0.6163	0.6359	0.6755	0.6139	0.9543	0.5408	0.4001	Proc
chr2L	7870405	7870425	-	CACGGAACTGGAATTGGCTG	0.8348	0.4841	0.8332	0.4858	0.501	0.6491	0.4836	0.5653	-0.3042	0.323	Proc
chr2L	7870411	7870431	-	CGGAGTCACGGAACTGGAAT	1.0	0.3494	0.7777	0.6331	0.5275	0.5711	0.2325	-0.5732	-0.5129	0.1458	Proc
chr2L	7870417	7870437	-	GTGCCACGGAGTCACGGAAC	1.0	0.4586	0.7221	0.606	0.5225	0.6221	0.4769	-0.0113	0.2392	0.0079	Proc
chr2L	7875309	7875329	-	GACGGCTTTGTCGGTGGCTT	0.717	0.1532	0.721	0.4151	0.3687	0.3808	0.2279	-1.1467	-1.6524	0.0064	spz3
chr2L	7875315	7875335	-	CTGGTGGACGGCTTTGTCGG	0.8831	0.5288	0.8851	0.7286	0.6103	0.659	0.6253	0.4677	-0.4941	0.058	spz3
chr2L	7876086	7876106	-	GAAGAACGGGACGGTTCCAG	0.9698	0.6857	0.8049	0.6848	0.6799	0.6994	0.5332	0.696	0.1921	0.1008	spz3
chr2L	7878208	7878228	-	TTCTACGAAGGCCAAGAGAA	1.0	0.5361	0.5999	0.435	0.2558	0.548	0.5006	0.1236	-0.0554	0.1604	spz3
chr2L	7878278	7878298	-	CGCCGTTCTAGACTACGACG	1.0	0.7184	0.7516	0.3021	0.5394	0.6955	0.609	0.7994	-0.0984	0.4788	spz3
chr2L	7878325	7878345	-	GGATTTACACGGGTTCAGGC	1.0	0.5535	0.7003	0.036	0.1771	0.6139	0.5118	0.167	0.0955	0.4459	spz3
chr2L	7878520	7878540	-	AGCTTTAGTATTACCAGCTT	1.0	0.3777	0.6736	0.4119	0.3937	0.5541	0.4494	-0.7747	-0.5228	0.0444	spz3
chr2L	7878679	7878699	-	CTGACACAGACTCATGCGAG	1.0	0.6379	0.7146	0.5692	0.4225	0.6231	0.5753	0.6379	-0.0261	0.2175	spz3
chr2L	7878937	7878957	-	TATGCGCCGCCGCAATCGGG	1.0	0.5778	0.7605	0.7391	0.3417	0.6922	0.6382	1.1954	0.5714	0.6449	spz3
chr2L	7884144	7884164	-	TCCACTCATGGCTACGATTC	1.0	0.3082	0.6937	0.3596	0.3167	0.3802	0.3327	-0.6905	-0.1586	0.0123	CG7102
chr2L	7884156	7884176	-	GTTTTCCGAGCGTCCACTCA	1.0	0.5106	0.7775	0.358	0.1646	0.5197	0.339	-0.5788	-0.4884	0.0612	CG7102
chr2L	7884185	7884205	-	TTGGAGTGGGCAAGCAATCC	1.0	0.3957	0.7446	0.4945	0.36	0.4602	0.3783	-0.1578	0.3247	0.0011	CG7102
chr2L	7884199	7884219	-	TCTCAATAATTGGGTTGGAG	1.0	0.5669	0.7324	0.2399	0.3871	0.5832	0.2673	-0.5015	-0.8702	0.0538	CG7102
chr2L	7884204	7884224	-	ACTGTTCTCAATAATTGGGT	1.0	0.536	0.6864	0.3167	0.2714	0.6332	0.5193	0.3487	0.5273	0.1805	CG7102
chr2L	7884209	7884229	-	TACAGACTGTTCTCAATAAT	1.0	0.1289	0.6819	0.4716	0.2153	0.3663	0.0842	-1.6254	-0.8114	0.0389	CG7102
chr2L	7884235	7884255	-	AATCCTGAAGAATGACAATC	0.745	0.4939	0.5412	0.3004	0.1705	0.3885	0.3373	-0.4635	0.3684	0.0696	CG7102
chr2L	7884319	7884339	-	TTTGCATGCCAATAAGATGA	1.0	0.5649	0.6121	0.3692	0.0	0.4095	0.5065	0.0318	-0.1794	0.2852	CG7102
chr2L	7884373	7884393	-	ACCTACAGGAGCTGTACCTA	1.0	0.4659	0.6594	0.4415	0.4699	0.6223	0.5208	0.2427	0.5007	0.0091	CG7102
chr2L	7884397	7884417	-	CCAAGTTTTCGCGGAGGAAG	1.0	0.4359	0.6949	0.5445	0.3564	0.5993	0.1677	-1.0318	-1.3893	0.0856	CG7102
chr2L	7884448	7884468	-	CCAACACTTAAGCGGTGTAA	1.0	0.3957	0.6559	0.3873	0.1776	0.45	0.0886	-0.7759	-0.4978	0.0696	CG7102
chr2L	7884497	7884517	-	TCACCCAACCCACTGCACAT	0.776	0.6627	0.7221	0.2121	0.1637	0.4442	0.6235	0.2662	0.3261	0.3412	CG7102
chr2L	7884539	7884559	-	TGTGGCGCTGCGTTTTATCC	1.0	0.2804	0.8391	0.2163	0.2896	0.4991	0.124	-1.1813	-1.0912	0.0144	CG7102
chr2L	7884557	7884577	-	GCTTGGAAGAGGAGGAAGTG	1.0	0.6761	0.7369	0.4856	0.5971	0.6875	0.5441	0.8616	0.5068	0.3014	CG7102
chr2L	7884574	7884594	-	TAACTACCAATAGTTCTGCT	1.0	0.5069	0.7006	0.2313	0.0501	0.4581	0.7228	0.4293	0.6156	0.2022	CG7102
chr2L	7884764	7884784	-	CAAATGCGCTGCCTCGTTTA	0.975	0.2489	0.8155	0.4444	0.1853	0.3452	0.1254	-1.1826	-0.372	0.0296	CG7102
chr2L	7885174	7885194	-	TGAGTACATGAATCTGGTGC	0.8542	0.5321	0.7494	0.3557	0.2871	0.6136	0.4643	0.8261	0.287	0.2775	SmE
chr2L	7885180	7885200	-	ATTCGATGAGTACATGAATC	0.7911	0.5063	0.7636	0.2762	0.1782	0.3974	0.2989	-0.7518	-0.1947	0.0839	SmE
chr2L	7885204	7885224	-	GCGCATCGAGGGCCACATTG	0.5802	0.5451	0.8272	0.5148	0.5188	0.5969	0.4402	0.6335	0.412	0.1057	SmE
chr2L	7885247	7885267	-	ACCGGTCCCGCGTGCAAGTT	1.0	0.328	0.7336	0.6809	0.3506	0.3532	0.1228	-0.7529	-0.3508	0.0103	SmE
chr2L	7885306	7885326	-	TCCCAAGGTGCAGAAGGTGA	0.8049	0.6446	0.6961	0.5725	0.4849	0.6337	0.5885	0.8231	0.44	0.1766	SmE
chr2L	7885689	7885709	-	CAGCAATCTGTTGCTTAACC	1.0	0.4556	0.7636	0.4943	0.2469	0.359	0.3451	-0.6774	-0.4957	0.0696	CG34132
chr2L	7885722	7885742	-	TCATTTGCGTGAGCAATTCC	1.0	0.3805	0.6487	0.1308	0.0118	0.3455	0.1209	-0.8208	-0.4531	0.0339	CG34132
chr2L	7886328	7886348	-	CACATTTTTAACCGCCGTTA	0.6866	0.3291	0.6643	0.4373	0.0425	0.3023	0.026	-1.6968	-1.5581	0.0181	CG7102
chr2L	7886361	7886381	-	CGTTATATCGACATTGTCGG	1.0	0.6472	0.7574	0.4017	0.2966	0.6184	0.4808	0.2217	-0.5335	0.7455	CG7102
chr2L	7886412	7886432	-	ATTGGCACAGGATATCGGTG	0.8393	0.6632	0.7986	0.567	0.4992	0.6764	0.6189	1.0446	0.6213	0.4508	CG7102
chr2L	7886430	7886450	-	AGTATTTCAAATGATGATAT	0.9627	0.4068	0.721	0.3298	0.0515	0.4075	0.1934	-1.1102	-0.5092	0.0526	CG7102
chr2L	7886934	7886954	-	TGCCCATAGATTAATGCTAA	1.0	0.4783	0.6654	0.1492	0.1728	0.4056	0.1329	-1.0615	-0.638	0.0575	CG7102
chr2L	7886975	7886995	-	GCAGATGTGGTATTCATTTG	1.0	0.5204	0.819	0.4403	0.5545	0.5385	0.5274	-0.0384	0.2526	0.2671	CG7102
chr2L	7888337	7888357	-	ATCGTTCTGCCCAAGGACAA	0.8815	0.5534	0.7777	0.4149	0.3469	0.5437	0.4397	0.3145	0.1622	0.0647	Spn28Da
chr2L	7888362	7888382	-	TGCATACTCAAACCTTTCAA	1.0	0.4289	0.7494	0.3059	0.2887	0.5588	0.3974	-0.2296	-0.1051	0.3687	Spn28Da
chr2L	7888437	7888457	-	TGTCAATATGATGTCGCAAG	1.0	0.5568	0.8049	0.4802	0.0746	0.4251	0.226	-0.2795	-0.6772	0.1204	Spn28Da
chr2L	7888636	7888656	-	CAGCCTGGGCTATAAACGAT	1.0	0.5102	0.5775	0.6296	0.5394	0.6316	0.4571	-0.4912	-0.2304	0.1418	Spn28Da
chr2L	7888651	7888671	-	CCGATCGATTGAAGGCAGCC	0.9917	0.4331	0.6297	0.2676	0.1295	0.3182	0.3221	-1.179	-1.4235	0.0401	Spn28Da
chr2L	7888742	7888762	-	TTGTTTGTCAACGAAACAAT	1.0	0.4238	0.6203	0.5962	0.0	0.3153	0.0887	-1.074	-0.7237	0.3089	Spn28Da
chr2L	7888773	7888793	-	GAAGGTAGCCATTCTCCACT	1.0	0.5464	0.7777	0.2331	0.3408	0.4657	0.3854	0.0838	0.5535	0.2624	Spn28Da
chr2L	7888898	7888918	-	ATGATCCTCATGGGAGCGGA	1.0	0.5779	0.6095	0.6238	0.4493	0.6071	0.4944	-0.0835	-0.3713	0.3259	Spn28Da
chr2L	7888908	7888928	-	TGGAATGAGCATGATCCTCA	0.8333	0.5288	0.7494	0.2909	0.4028	0.6281	0.506	-0.3252	-0.3426	0.0663	Spn28Da
chr2L	7889973	7889993	-	AGGATTGCTGATCACTCTTA	0.9346	0.2873	0.7494	0.4682	0.3338	0.4486	0.2539	-0.9959	0.0389	0.0988	Spn28Db
chr2L	7890004	7890024	-	TGTCAGGATGATGTCCCATG	1.0	0.7083	0.8568	0.6027	0.6303	0.6826	0.5047	0.3946	0.1673	0.2439	Spn28Db
chr2L	7890048	7890068	-	ACCAAGCTAAAAGTATTCCA	1.0	0.5964	0.6771	0.2979	0.385	0.6762	0.7195	0.8357	0.9752	0.3172	Spn28Db
chr2L	7890095	7890115	-	CCGTCTACTATAGCGGCGCT	1.0	0.4926	0.5833	0.4619	0.3078	0.3829	0.4217	-0.5785	-0.6893	0.0852	Spn28Db
chr2L	7890259	7890279	-	GTTAATGAAGAGCACCTTCA	0.8819	0.5318	0.7824	0.4136	0.3265	0.5309	0.4265	-0.1132	0.6265	0.1396	Spn28Db
chr2L	7890326	7890346	-	ATGGGCTTCGTTTTACAAAT	1.0	0.3364	0.6819	0.3697	0.3465	0.3638	0.0623	-1.7247	-1.3316	0.2133	Spn28Db
chr2L	7890345	7890365	-	TCTAATTTCCAAAAACATAA	1.0	0.346	0.6394	-0.1542	0.0	0.1896	0.0121	-1.8105	-1.5967	0.2375	Spn28Db
chr2L	7890391	7890411	-	ACCAGTGGATGTGACAGAAA	1.0	0.4414	0.7636	0.6333	0.4653	0.5445	0.4099	-0.1022	0.1361	0.1086	Spn28Db
chr2L	7890406	7890426	-	AAGCGTTCTTGACCTACCAG	1.0	0.6684	0.8474	0.7127	0.555	0.6715	0.4719	0.809	0.4549	0.5309	Spn28Db
chr2L	7890460	7890480	-	TGGAATAAGCATGATCTTAA	0.9065	0.3571	0.7352	0.2963	0.1602	0.3712	0.0677	-1.4693	-0.7816	0.0581	Spn28Db
chr2L	7890480	7890500	-	TCGCCTCTATGCATCGAAAT	0.7903	0.3647	0.6937	0.5718	0.0915	0.2861	0.1009	-0.9884	-0.4356	0.2522	Spn28Db
chr2L	7890529	7890549	-	AAATCTTCTCGAACTTGTAA	1.0	0.3733	0.6463	0.2212	0.0	0.3675	0.0404	-0.9907	-0.4201	0.1085	Spn28Db
chr2L	7890565	7890585	-	TTTAATTGCCACTTCAGTGT	0.9968	0.4146	0.7494	0.3314	0.0	0.3855	0.1952	-0.9303	-0.8767	0.0878	Spn28Db
chr2L	7895367	7895387	-	GCAAAATGGTAAGCCCCATT	0.672	0.3156	0.7494	0.4117	0.1233	0.2946	0.0618	-1.2895	-0.4579	0.0486	Snoo
chr2L	7895381	7895401	-	GGGAACCATGGCTTGCAAAA	1.0	0.3847	0.7636	0.5081	0.2404	0.4431	0.3316	-0.7623	-0.4504	0.4576	Snoo
chr2L	7895393	7895413	-	TCGGTAGGATCTGGGAACCA	1.0	0.6346	0.7069	0.6706	0.6089	0.6597	0.764	1.2022	0.8683	0.1937	Snoo
chr2L	7895402	7895422	-	CATCACAGCTCGGTAGGATC	1.0	0.3794	0.7433	0.2701	0.2899	0.4906	0.3327	-0.4844	-0.1862	0.0327	Snoo
chr2L	7895460	7895480	-	GAGTACCCACTCATCGAACG	1.0	0.702	0.7858	0.4307	0.4613	0.6742	0.7081	1.1342	0.2471	0.5775	Snoo
chr2L	7895492	7895512	-	CCCACTCAATCCTCCAGTGC	1.0	0.4828	0.6937	0.2798	0.4317	0.6027	0.5294	0.0554	-0.1189	0.0345	Snoo
chr2L	7895610	7895630	-	CCTGATGAGTCAACAGCCGG	0.866	0.6862	0.7516	0.6873	0.5093	0.6727	0.5996	0.8071	-0.0215	0.325	Snoo
chr2L	7895690	7895710	-	AGTTCCCTGCCAAACGGTAA	1.0	0.513	0.6604	0.4357	0.2509	0.5835	0.4388	-0.1071	0.1963	0.4732	Snoo
chr2L	7895796	7895816	-	GCAGTCGTCGCACCACCAGG	1.0	0.705	0.7941	0.5574	0.5921	0.6861	0.6056	1.2659	0.5587	0.8409	Snoo
chr2L	7895858	7895878	-	CCGGAGGAGTTTTCAGCGGG	1.0	0.5127	0.7264	0.9029	0.5375	0.5825	0.526	-0.1086	-0.491	0.1507	Snoo
chr2L	7895921	7895941	-	ACCGCACCACCCAATGCAGG	1.0	0.6034	0.7918	0.4192	0.3134	0.6238	0.5647	0.8262	-0.0605	0.2441	Snoo
chr2L	7895987	7896007	-	CCGCCACACCCCTCCTCGAG	1.0	0.6303	0.7572	0.698	0.5116	0.5773	0.4856	0.531	0.1188	0.0922	Snoo
chr2L	7896021	7896041	-	CGATGGGGTGGTGCTGCCAC	0.699	0.385	0.7822	0.8626	0.6314	0.6118	0.5804	0.0123	-0.3442	0.0708	Snoo
chr2L	7896033	7896053	-	AGCATCACCGCCCGATGGGG	0.8564	0.5203	0.6745	0.5544	0.5666	0.6088	0.4402	0.2934	-0.0871	0.0427	Snoo
chr2L	7896038	7896058	-	CCTACAGCATCACCGCCCGA	1.0	0.5947	0.7079	0.4259	0.2569	0.6124	0.4909	0.2691	0.0773	0.4386	Snoo
chr2L	7896099	7896119	-	GAAGGAGACGGATCACCAGG	0.7754	0.7207	0.78	0.6414	0.6882	0.7525	0.6494	1.1356	0.2767	0.4855	Snoo
chr2L	7896141	7896161	-	GCGAATGGAACGGGAGGTGA	1.0	0.4562	0.6583	0.6657	0.5733	0.6356	0.5735	0.3668	0.0341	0.1957	Snoo
chr2L	7896210	7896230	-	TTACCAACCCAATGTGGCCT	0.9738	0.4838	0.637	0.3043	0.0	0.3175	0.4735	-0.5779	-0.9456	0.1482	Snoo
chr2L	7896216	7896236	-	GAGGACTTACCAACCCAATG	1.0	0.7133	0.8332	0.3998	0.5554	0.6945	0.6192	0.6348	0.2887	0.2194	Snoo
chr2L	7896267	7896287	-	GCTACAGAATCCGGAGCGGG	1.0	0.5821	0.5763	0.6153	0.5657	0.6279	0.6326	0.9337	0.0224	0.377	Snoo
chr2L	7896335	7896355	-	AAAGCTTTTCTGCACGCCTA	1.0	0.5062	0.7268	0.4236	0.1355	0.4687	0.3501	-0.7103	-0.706	0.0428	Snoo
chr2L	7896373	7896393	-	CCTCGTCGGCCTTCCGACCT	1.0	0.3536	0.8061	0.4506	0.4006	0.3234	0.3694	-0.9504	-1.0719	0.0084	Snoo
chr2L	7896450	7896470	-	TCAGCATCGAGCCGTTTTGG	1.0	0.5692	0.7351	0.4653	0.521	0.6786	0.6108	-0.4221	-0.2772	0.2505	Snoo
chr2L	7896453	7896473	-	CCGTCAGCATCGAGCCGTTT	1.0	0.2769	0.6226	0.7651	0.1137	0.3006	0.134	-1.1293	-0.3594	0.0297	Snoo
chr2L	7896564	7896584	-	GACGGTGGCCGCTTCCGCTC	0.968	0.4197	0.8061	0.5874	0.4864	0.5974	0.43	0.086	0.111	0.0306	Snoo
chr2L	7896579	7896599	-	GCAGCTGAAGGGGGCGACGG	0.7859	0.5569	0.7681	0.6985	0.6285	0.652	0.5503	0.1853	-0.2894	0.2224	Snoo
chr2L	7896617	7896637	-	CCACAAATGGACATTCCCAG	0.7808	0.7766	0.819	0.6258	0.5115	0.6625	0.5471	0.7008	0.2323	0.84	Snoo
chr2L	7896669	7896689	-	ACATGGGCTGGTGGGCGCCT	1.0	0.3743	0.7113	0.5716	0.304	0.4022	0.3357	-0.6888	-0.6233	0.1289	Snoo
chr2L	7896678	7896698	-	GGGACATCCACATGGGCTGG	1.0	0.4639	0.6925	0.553	0.5336	0.6001	0.4952	0.3851	-0.2435	0.0201	Snoo
chr2L	7896681	7896701	-	GGCGGGACATCCACATGGGC	1.0	0.4654	0.6851	0.3022	0.5047	0.6403	0.4186	0.1734	-0.1499	0.0503	Snoo
chr2L	7896686	7896706	-	GGATTGGCGGGACATCCACA	1.0	0.5405	0.768	0.2391	0.4881	0.7413	0.6112	0.4984	0.4568	0.5639	Snoo
chr2L	7896702	7896722	-	CTCGGGTCCTGTTCTTGGAT	1.0	0.3277	0.7667	0.3486	0.5043	0.5224	0.3444	-0.6784	-0.5315	0.0421	Snoo
chr2L	7896707	7896727	-	CTCGGCTCGGGTCCTGTTCT	1.0	0.2222	0.8203	0.358	0.3684	0.3315	0.0839	-1.0024	-0.6739	0.0055	Snoo
chr2L	7896741	7896761	-	TTTGCAGGCGGAAATGCTCA	1.0	0.4836	0.7221	0.3977	0.0	0.414	0.4268	0.0105	-0.2182	0.256	Snoo
chr2L	7975208	7975228	-	GCACAAGGCGCAGCGGGAAT	0.8138	0.3218	0.8061	0.5194	0.1639	0.4217	0.211	-0.4271	-0.1659	0.0455	Snoo
chr2L	7975292	7975312	-	TCTTCATGTGGCGCTCGATG	1.0	0.5558	0.7443	0.4207	0.3146	0.6428	0.4942	0.6291	-0.0056	0.2217	Snoo
chr2L	7975304	7975324	-	CTGGCACGACTATCTTCATG	1.0	0.6203	0.7776	0.4196	0.5607	0.6514	0.4734	0.6778	0.3898	0.1212	Snoo
chr2L	7975323	7975343	-	GGGGCTTCGATTCGCGCAAC	1.0	0.3631	0.637	0.5929	0.185	0.3818	0.2861	-0.5956	-0.587	0.0272	Snoo
chr2L	7975344	7975364	-	TCGAGAATCACACCTGCCAC	1.0	0.4846	0.7636	0.4257	0.4561	0.6159	0.4302	0.4274	-0.1548	0.1391	Snoo
chr2L	7975385	7975405	-	GTTCTCGCCGCAGAAATTCG	1.0	0.5241	0.7941	0.2503	0.2441	0.5304	0.4405	0.2841	-0.0288	0.2315	Snoo
chr2L	7975407	7975427	-	AGTGCCTGGAGTGCGACGGC	1.0	0.4877	0.6875	0.4244	0.4768	0.6094	0.4155	0.1206	0.0675	0.0485	Snoo
chr2L	7975421	7975441	-	ACCGACCTGCATCAAGTGCC	0.873	0.4751	0.6473	0.4251	0.2174	0.4708	0.6077	0.1035	-0.3099	0.0584	Snoo
chr2L	7975489	7975509	-	CACGTGTATCACAAGTGCTT	1.0	0.4715	0.7729	0.2709	0.1436	0.4166	0.4145	-0.0689	0.0794	0.0617	Snoo
chr2L	7975532	7975552	-	CTATGTGCCGATCGAGAGTT	1.0	0.3996	0.5432	0.5387	0.3034	0.474	0.2064	-1.1063	-0.9054	0.2045	Snoo
chr2L	7975621	7975641	-	CCATCCGATGTCAAGGCCAG	1.0	0.574	0.7159	0.5191	0.4732	0.6162	0.4675	0.3261	-0.1056	0.1574	Snoo
chr2L	7975667	7975687	-	GTGTACGCACGATCAGCTGG	1.0	0.6236	0.7183	0.6593	0.4718	0.7066	0.589	1.1203	0.2374	0.2796	Snoo
chr2L	7975670	7975690	-	GCAGTGTACGCACGATCAGC	0.8802	0.5322	0.663	0.2944	0.1026	0.5408	0.2872	0.163	0.2687	0.1372	Snoo
chr2L	7975706	7975726	-	CAACAGGATCTTCGATGAGC	0.9053	0.4005	0.6488	0.1276	0.0	0.3671	0.2237	-0.9194	-0.8859	0.0052	Snoo
chr2L	7975736	7975756	-	TGTTCTCAATGACTTTTCGC	0.8673	0.45	0.6321	0.0403	0.0	0.4583	0.3411	-0.9979	-1.0567	0.1504	Snoo
chr2L	7975799	7975819	-	GACCATTGGATGCTTCTCCG	1.0	0.5583	0.8663	0.2696	0.626	0.6951	0.6785	0.6776	0.2278	0.2109	Snoo
chr2L	7975813	7975833	-	AAACTGGAGGGCAAGACCAT	0.9027	0.5381	0.8155	0.5297	0.2988	0.5661	0.5386	0.3277	0.6288	0.2222	Snoo
chr2L	7975829	7975849	-	GGAGTTGTACGAGACGAAAC	1.0	0.5741	0.7636	0.4582	0.4242	0.6285	0.5013	0.1523	0.2575	0.2878	Snoo
chr2L	7975852	7975872	-	TCGGTGGCAGATGCGGGATG	0.5004	0.3795	0.8851	0.7125	0.6088	0.6223	0.3297	-0.0825	-0.2162	0.0195	Snoo
chr2L	7975868	7975888	-	ATCGCAGCCGATTTTATCGG	1.0	0.6243	0.7776	0.4494	0.3936	0.6272	0.5885	-0.3393	-0.5397	0.6859	Snoo
chr2L	7985564	7985584	-	CAGAGCAGACCCATTGATTT	0.7845	0.266	0.7777	0.3283	0.2407	0.2862	0.1412	-1.8059	-1.2197	0.0192	CG7231
chr2L	7985607	7985627	-	CTGTCTGCTCGACCACCACT	1.0	0.5024	0.593	0.3882	0.3005	0.5088	0.3944	0.2344	0.4882	0.3526	CG7231
chr2L	7985708	7985728	-	GACGGCATGGGCCCAGGTAA	1.0	0.4502	0.7387	0.7066	0.5816	0.5784	0.3698	0.0332	0.2683	0.0786	CG7231
chr2L	7985721	7985741	-	ATTGCTGGCTGTTGACGGCA	0.9204	0.4741	0.5208	0.3636	0.3256	0.5928	0.4794	-0.0889	-0.4656	0.0519	CG7231
chr2L	7985736	7985756	-	GGACCTCGTCCAGCAATTGC	0.6582	0.4055	0.6547	0.1643	0.2363	0.5014	0.4664	0.0469	0.286	0.2532	CG7231
chr2L	7985831	7985851	-	CGATGAAGTCAATGCCACCT	1.0	0.5609	0.631	0.3655	0.2396	0.4911	0.4516	-0.1587	-0.1686	0.0593	CG7231
chr2L	7985902	7985922	-	GGCCGGCGGATGGGCCATTA	0.9278	0.2075	0.806	0.4469	0.4416	0.209	0.1116	-0.9851	-0.3683	0.0021	CG7231
chr2L	7985912	7985932	-	CAGAGACATTGGCCGGCGGA	0.7787	0.4294	0.762	0.5991	0.557	0.6059	0.3131	-0.3225	-0.6289	0.0195	CG7231
chr2L	7985923	7985943	-	CAGCGTAAGATCAGAGACAT	1.0	0.6412	0.6111	0.7191	0.4804	0.6201	0.392	-0.2368	-0.0918	0.18	CG7231
chr2L	7985960	7985980	-	CACGGTTGAAATTAATGATC	0.8382	0.3014	0.6536	0.3871	0.2207	0.4106	0.2275	-0.4158	0.0858	0.019	CG7231
chr2L	7985993	7986013	-	CGAGCTTAACGCCCTTTTTT	0.9463	0.1168	0.7221	0.1908	0.2124	0.2544	0.0015	-2.3126	-1.6417	0.0447	CG7231
chr2L	7986145	7986165	-	GTTTATCCACACAGGATACG	0.9756	0.6971	0.7149	0.3376	0.2568	0.6041	0.7028	0.7085	0.2301	0.7055	CG7231
chr2L	7986268	7986288	-	CCAGTTAGTTGTCCAGCCAA	0.6222	0.5939	0.6819	0.6657	0.5408	0.6334	0.473	0.3623	0.1262	0.3444	CG7231
chr2L	7988674	7988694	-	ACCCGGCACGCTGTGGACAA	1.0	0.5731	0.8296	0.6775	0.6056	0.6442	0.5307	0.8274	0.4179	0.0355	pes
chr2L	7988681	7988701	-	CAGTGGCACCCGGCACGCTG	1.0	0.5763	0.8174	0.4738	0.5973	0.6657	0.6484	0.9545	0.3882	0.0883	pes
chr2L	7988698	7988718	-	GTGACCGCCTACAAATTCAG	1.0	0.6869	0.696	0.4605	0.3751	0.6926	0.6388	0.9016	0.4434	0.5279	pes
chr2L	7988741	7988761	-	TGCTATACCATTGGACTACG	0.9743	0.6185	0.6191	0.3723	0.4992	0.6503	0.6256	0.2628	-0.2587	0.3805	pes
chr2L	7988750	7988770	-	GATGTGTCGTGCTATACCAT	1.0	0.5801	0.8013	0.5046	0.5436	0.6833	0.591	0.4497	0.6029	0.3286	pes
chr2L	7988806	7988826	-	GAATTCTTTCCGCCCAATCT	1.0	0.4231	0.7633	0.2547	0.0	0.3319	0.3073	-0.562	-0.1399	0.0077	pes
chr2L	7988831	7988851	-	CGGGCAGGTGCACGGCTCGA	1.0	0.3926	0.6654	0.6712	0.5553	0.5218	0.2952	-0.3173	-0.31	0.0385	pes
chr2L	7988872	7988892	-	TGGAATAATTTGACGCATAC	1.0	0.4259	0.7541	0.1699	0.0	0.3102	0.0577	-1.4031	-0.795	0.0575	pes
chr2L	7988892	7988912	-	AAATGGGTCAGATTCATACG	1.0	0.7378	0.8093	0.4496	0.444	0.6444	0.6558	1.0348	0.6672	0.5637	pes
chr2L	7988909	7988929	-	AGCTGATGATATCGCTAAAA	0.7766	0.233	0.631	0.3062	0.0466	0.281	0.0829	-1.2977	-0.7315	0.0347	pes
chr2L	7988953	7988973	-	AATGGCAGTTCCGAGTTCGA	1.0	0.6633	0.7919	0.442	0.2775	0.5064	0.5589	0.5026	0.6158	0.5077	pes
chr2L	7988971	7988991	-	GGCTACCATTACCCACGAAA	1.0	0.5219	0.6345	0.3366	0.3061	0.5892	0.5028	-0.1256	0.0879	0.2628	pes
chr2L	7989035	7989055	-	CGAGCATCCATTCATAAGCG	1.0	0.5805	0.7146	0.268	0.4267	0.649	0.5469	0.5341	-0.2472	0.4881	pes
chr2L	7989136	7989156	-	GTCGACTGGTTTGCCAGAAC	1.0	0.3794	0.7777	0.5643	0.4601	0.54	0.3667	-0.3794	-0.1192	0.0076	pes
chr2L	7989150	7989170	-	CTAGACGTGCGGCCGTCGAC	1.0	0.4688	0.8045	0.4575	0.2538	0.4799	0.2791	0.1283	0.3209	0.3397	pes
chr2L	7989278	7989298	-	CCGGCAGCAACGGAAGTTTA	1.0	0.3222	0.6735	0.5775	0.338	0.3822	0.1004	-1.3502	-0.5623	0.0274	pes
chr2L	7989317	7989337	-	TATCATTTCACAAAAAGTCC	1.0	0.5108	0.6536	-0.005	0.0	0.4849	0.2956	-0.7402	-0.7407	0.2331	pes
chr2L	7989359	7989379	-	CCGATAAGGTGGACATCGAA	0.9519	0.5455	0.6662	0.5685	0.3824	0.5633	0.3605	-0.3121	-0.2925	0.1159	pes
chr2L	7989370	7989390	-	TCGAGAGAAACCCGATAAGG	1.0	0.6065	0.6949	0.6452	0.5713	0.7002	0.6881	0.6353	0.1139	0.1161	pes
chr2L	7989406	7989426	-	GAAGCCACACTTTGAGCAAC	0.6263	0.3437	0.5554	0.2111	0.0	0.3667	0.1493	-1.1668	-1.1146	0.0142	pes
chr2L	7989439	7989459	-	CAATCCAGATGACTTCTATG	1.0	0.562	0.7159	0.185	0.441	0.6602	0.5397	0.4733	0.4033	0.0628	pes
chr2L	7989464	7989484	-	TCGATATATATCTATTTAAC	1.0	0.2709	0.7068	0.1604	0.0	0.2166	0.0554	-1.2199	-0.282	0.0497	pes
chr2L	7989512	7989532	-	ATTCACGATCATTCGAGGGC	1.0	0.4998	0.7148	0.0716	0.0	0.4122	0.3543	-0.024	-0.0959	0.1711	pes
chr2L	7989547	7989567	-	TTTTTCATTATTATAGGAAA	0.3105	0.4055	0.5778	0.2803	0.0	0.082	-0.046	-2.0859	-2.0028	0.0402	pes
chr2L	7991175	7991195	-	CATTTGCATACCACTTGGAT	0.7878	0.4195	0.6909	0.285	0.0669	0.4712	0.2771	-0.6881	-0.5145	0.0678	pes
chr2L	7991180	7991200	-	AGACTCATTTGCATACCACT	1.0	0.5313	0.6678	0.248	0.2125	0.4913	0.3734	-0.4942	-0.0442	0.2635	pes
chr2L	7991204	7991224	-	CAATGTGTGCAGAGGTCAAC	0.823	0.3888	0.6924	0.3465	0.0242	0.3307	0.2348	-0.6585	-0.2939	0.0708	pes
chr2L	7991227	7991247	-	AGTTTCGCAAGCCGGCAAAT	0.7101	0.3931	0.6736	0.3842	0.0	0.322	0.1154	-0.7018	0.0216	0.26	pes
chr2L	7991254	7991274	-	GCCTTGGATTCTCAGACCTT	1.0	0.2995	0.7255	0.348	0.327	0.4695	0.3701	-0.9245	-0.4636	0.0679	pes
chr2L	7991355	7991375	-	ACACGCATGCGCGGCCAGGT	1.0	0.5305	0.7006	0.5499	0.3655	0.4369	0.3638	0.0853	0.2334	0.1129	pes
chr2L	7991390	7991410	-	GAATTTACCTCTTCCGCAAC	1.0	0.3633	0.7019	0.2148	0.0	0.3788	0.1467	-1.095	-1.0285	0.0411	pes
chr2L	7995603	7995623	-	AACATATCCTCCTGTTGGTA	1.0	0.3593	0.6439	0.3792	0.3182	0.5161	0.3582	-0.5026	-0.0423	0.0125	CG7227
chr2L	7995608	7995628	-	TTCTCAACATATCCTCCTGT	1.0	0.5245	0.6321	0.1868	0.2241	0.5331	0.4529	-0.3211	-0.341	0.1056	CG7227
chr2L	7995757	7995777	-	AGTGCACGCAATATGGCAAA	0.7247	0.5158	0.6937	0.5475	0.1462	0.5455	0.4287	0.0748	0.3087	0.2017	CG7227
chr2L	7995764	7995784	-	CAGAGGCAGTGCACGCAATA	1.0	0.3994	0.8155	0.6437	0.3281	0.4269	0.296	-0.4074	0.1926	0.0927	CG7227
chr2L	7995833	7995853	-	TCTGTGCCGTGAGCTGCAGG	1.0	0.5615	0.8993	0.566	0.3978	0.6311	0.5519	1.1552	0.3024	0.2554	CG7227
chr2L	7995890	7995910	-	AGAATTCCATCCAATACCGC	1.0	0.5801	0.7494	0.0999	0.0104	0.5638	0.5456	0.6603	0.514	0.3393	CG7227
chr2L	7995969	7995989	-	AACTGGGTCAAATAGCCAGG	1.0	0.7244	0.7951	0.471	0.4432	0.6571	0.5597	1.2161	0.7141	0.7324	CG7227
chr2L	7995986	7996006	-	ACGGGATGAGTTCCAAAAAC	0.778	0.3526	0.6961	0.5538	0.3308	0.4299	0.2352	-0.7905	-0.545	0.0439	CG7227
chr2L	7996040	7996060	-	CCTGCAGCGCAATGGCAGCA	0.8833	0.5718	0.6024	0.383	0.1521	0.4938	0.4947	-0.2669	-0.5688	0.1726	CG7227
chr2L	7996048	7996068	-	ACATAATTCCTGCAGCGCAA	1.0	0.5494	0.7349	0.3187	0.0	0.4991	0.4445	0.3356	0.3255	0.7401	CG7227
chr2L	7996178	7996198	-	GATGATCAAGATGAGCAAAA	0.7284	0.5059	0.7494	0.4727	0.0818	0.4273	0.4215	-0.2511	0.0592	0.4458	CG7227
chr2L	7996224	7996244	-	TGATACGGCCAGCCAGCGAT	1.0	0.4848	0.6613	0.6386	0.1922	0.5986	0.5237	0.6398	0.8518	0.4633	CG7227
chr2L	7996277	7996297	-	GCTGCGTTCCCTCATGCTCT	1.0	0.4055	0.7456	0.1476	0.0	0.3588	0.4139	-0.9088	-0.9584	0.065	CG7227
chr2L	7996308	7996328	-	TGTACCAGAAGATGGTCATG	1.0	0.663	0.6925	0.3862	0.4921	0.6806	0.6024	0.9803	0.5781	0.0689	CG7227
chr2L	7996316	7996336	-	TGTGGGACTGTACCAGAAGA	1.0	0.5987	0.7339	0.5107	0.5382	0.6739	0.6111	0.6983	0.43	0.411	CG7227
chr2L	7996334	7996354	-	GGCGCCCAACCTGCTCATTG	0.5535	0.5658	0.8059	0.2857	0.4615	0.6241	0.4276	0.0861	-0.2983	0.0268	CG7227
chr2L	7996355	7996375	-	ACGTCCTACAGATCCCATTG	1.0	0.7132	0.7159	0.5319	0.4888	0.6504	0.5821	0.8656	0.7933	0.0898	CG7227
chr2L	7996449	7996469	-	TGCAGAAGGTCAATGTGGAG	0.8664	0.6419	0.7703	0.5329	0.5237	0.6355	0.401	0.1425	-0.3919	0.0712	CG7227
chr2L	7996454	7996474	-	ACGGATGCAGAAGGTCAATG	0.9806	0.7223	0.7765	0.5547	0.5449	0.6924	0.6185	0.8933	0.3892	0.3525	CG7227
chr2L	7996495	7996515	-	AAGCCCAGGTTCGAGGAGCT	1.0	0.5406	0.6733	0.5969	0.4502	0.3685	0.4202	-0.3603	-0.3107	0.0059	CG7227
chr2L	7996551	7996571	-	TTGACCTGTACATATTCAAC	1.0	0.4778	0.6796	0.1907	0.2097	0.4489	0.3835	-0.1075	0.5368	0.2459	CG7227
chr2L	7996583	7996603	-	CCTGTGGCAGTCACCGGCCA	1.0	0.5065	0.8155	0.6208	0.5493	0.5791	0.4347	-0.4067	-0.5877	0.1241	CG7227
chr2L	7996599	7996619	-	GAACAATGATCAGCAGCCTG	0.8465	0.671	0.7516	0.6073	0.429	0.6636	0.6479	1.1162	0.3818	0.209	CG7227
chr2L	7996634	7996654	-	CTGGATGCTGGAGTGGTTCA	0.8066	0.4448	0.7777	0.5296	0.4992	0.5512	0.5805	-0.0136	0.1055	0.0346	CG7227
chr2L	7996641	7996661	-	TCGAACGCTGGATGCTGGAG	0.7559	0.5586	0.7277	0.5885	0.5628	0.6303	0.472	0.4765	-0.1275	0.0563	CG7227
chr2L	7996646	7996666	-	GCAAATCGAACGCTGGATGC	0.633	0.466	0.7966	0.2568	0.2325	0.5786	0.539	0.3292	0.3082	0.1045	CG7227
chr2L	7996653	7996673	-	ATATGGAGCAAATCGAACGC	1.0	0.5174	0.7396	0.2437	0.0516	0.5842	0.6137	1.0804	0.9903	0.7375	CG7227
chr2L	7996670	7996690	-	TCTGTTCTCCGTGCTCTATA	1.0	0.3793	0.7919	0.4467	0.1803	0.3829	0.2428	-0.5608	0.104	0.2316	CG7227
chr2L	7999128	7999148	-	CAGGACTCGCGCCGTTTGTC	1.0	0.4074	0.7006	0.3984	0.2675	0.3629	0.207	-0.4815	0.0582	0.0135	Sirup
chr2L	7999153	7999173	-	ACACACCTTGTTTGCCCATT	0.8463	0.3009	0.6927	0.4385	0.0815	0.1033	0.0243	-1.5481	-1.065	0.0115	Sirup
chr2L	7999290	7999310	-	GACCACCATGTCGCCACCGC	0.8485	0.5243	0.7919	0.3695	0.4661	0.5935	0.4127	0.5671	0.2764	0.0216	Sirup
chr2L	7999325	7999345	-	AGCTTCTCGGTGCGCGTCTT	1.0	0.3594	0.7066	0.4758	0.2515	0.2686	0.0098	-1.2501	-0.7671	0.0192	Sirup
chr2L	7999357	7999377	-	TTTTAGCGCGCAGCTTCTTC	1.0	0.257	0.7822	0.1693	0.0	0.2688	0.0814	-1.5725	-1.2848	0.063	Sirup
chr2L	7999420	7999440	-	GCTTGAGTGGTTCCTTCTCC	0.8476	0.4108	0.7303	0.1765	0.4806	0.5777	0.5001	-0.0289	-0.019	0.0698	Sirup
chr2L	8000407	8000427	-	CAACCTGCCCGTGGAGAATC	1.0	0.4055	0.598	0.4626	0.1153	0.3312	0.2733	-0.392	0.1682	0.0184	Wwox
chr2L	8000416	8000436	-	CAGATTTGCCAACCTGCCCG	0.7463	0.6325	0.8332	0.4433	0.342	0.6248	0.6045	0.6804	-0.2073	0.5126	Wwox
chr2L	8003341	8003361	-	TTTCTACCTCACATTGCAAC	1.0	0.3919	0.7636	0.1883	0.0	0.1251	0.0889	-1.1833	-1.5022	0.1702	Wwox
chr2L	8003395	8003415	-	CACGAGGACCGTGGATGGTC	0.8937	0.4069	0.6284	0.5629	0.5069	0.5755	0.4689	-0.1969	-0.1553	0.0054	Wwox
chr2L	8003400	8003420	-	CCCTACACGAGGACCGTGGA	1.0	0.6084	0.7145	0.3946	0.5318	0.6302	0.5435	0.1285	-0.1432	0.0848	Wwox
chr2L	8003404	8003424	-	ACTGCCCTACACGAGGACCG	1.0	0.7142	0.7918	0.5264	0.5097	0.6256	0.73	1.2103	0.4406	0.7713	Wwox
chr2L	8003549	8003569	-	GCGTTCAGTTCAGCGATTTG	1.0	0.4787	0.7858	0.4757	0.3687	0.4942	0.4763	-0.246	-0.1559	0.334	Wwox
chr2L	8003728	8003748	-	ACGGGCGCAAATTGTGGCAT	1.0	0.483	0.7069	0.5143	0.3802	0.5436	0.3092	-0.3487	-0.6679	0.0543	Wwox
chr2L	8003734	8003754	-	CTGATAACGGGCGCAAATTG	0.8356	0.4841	0.78	0.5477	0.3639	0.6048	0.4768	0.3551	-0.0238	0.0815	Wwox
chr2L	8003767	8003787	-	CTGCACGGCAAGGATTTGCA	0.6319	0.5838	0.7762	0.4739	0.3669	0.5915	0.638	0.3441	0.4352	0.1798	Wwox
chr2L	8003837	8003857	-	GGAGGAGCCCACACAGAATG	1.0	0.5978	0.7941	0.4662	0.502	0.7017	0.5616	0.7488	-0.0915	0.2376	Wwox
chr2L	8003858	8003878	-	TCCTCGTTTGGCATTCGCCG	0.9378	0.595	0.7395	0.3146	0.3695	0.6627	0.5457	0.228	-0.5899	0.4773	Wwox
chr2L	8003870	8003890	-	AACGAATGTGGATCCTCGTT	1.0	0.452	0.7148	0.5841	0.4238	0.4441	0.4087	-0.7525	-0.0621	0.1027	Wwox
chr2L	8003882	8003902	-	GACGCAGCAACGAACGAATG	1.0	0.5986	0.8106	0.4057	0.411	0.7066	0.5469	0.6506	-0.1649	0.101	Wwox
chr2L	8003955	8003975	-	CGGGCGAATTACCCTTGGGC	1.0	0.4462	0.6827	0.2125	0.5096	0.6025	0.486	-0.2857	-0.4211	0.0162	Wwox
chr2L	8003960	8003980	-	GATCACGGGCGAATTACCCT	1.0	0.5434	0.7919	0.268	0.2408	0.5378	0.5144	-0.0208	0.075	0.0861	Wwox
chr2L	8004012	8004032	-	AGCAGGGAAAAACATCACAG	0.8854	0.7968	0.8426	0.4457	0.5975	0.7335	0.769	1.0215	0.4013	0.4991	Wwox
chr2L	8005266	8005286	-	GTGCAGATGATGGCCACCGG	0.8198	0.6587	0.904	0.848	0.6707	0.7167	0.4822	0.8877	0.3817	0.279	Spn28Dc
chr2L	8005314	8005334	-	CCGGATAACTTCTATCCGAA	1.0	0.5982	0.6864	0.4025	0.3456	0.4596	0.3421	-0.251	-0.3212	0.4525	Spn28Dc
chr2L	8005367	8005387	-	CATTGTACTTTAAGGCATTC	0.8971	0.2688	0.6169	0.127	0.0	0.2149	0.0226	-1.7325	-1.225	0.0235	Spn28Dc
chr2L	8005468	8005488	-	ATACAATATCAATGCTTATG	1.0	0.5475	0.734	0.2226	0.0194	0.3817	0.3193	0.2264	0.1256	0.0595	Spn28Dc
chr2L	8006476	8006496	-	CATGAGGTGCACCTGGCCAA	0.7895	0.518	0.8155	0.6548	0.5268	0.69	0.6078	0.7534	0.6133	0.1587	Spn28Dc
chr2L	8006483	8006503	-	CGGTGCTCATGAGGTGCACC	1.0	0.533	0.6594	0.2102	0.3808	0.4582	0.449	-0.0664	-0.374	0.052	Spn28Dc
chr2L	8006550	8006570	-	CAGGACGACCGCTGACCGAT	1.0	0.5142	0.6048	0.5972	0.4118	0.4964	0.413	0.083	0.3573	0.0632	Spn28Dc
chr2L	8006714	8006734	-	CCTGAGCATTGTACACTCGC	1.0	0.5487	0.7055	0.2305	0.3482	0.6187	0.4075	0.1448	0.1843	0.1508	Spn28Dc
chr2L	8006765	8006785	-	CAACATTCTGGGCCAGCATT	0.7694	0.4006	0.7433	0.4463	0.1053	0.2759	0.1291	-1.298	-0.4014	0.0509	Spn28Dc
chr2L	8006777	8006797	-	GCTGAACTTTGCCAACATTC	0.8767	0.2808	0.6819	0.1795	0.0944	0.337	0.0737	-1.2426	-0.7374	0.0466	Spn28Dc
chr2L	8006828	8006848	-	CTCCAACGGCTATGTGGATC	0.8929	0.3827	0.7069	0.2575	0.3497	0.4012	0.2024	-0.8628	-0.7507	0.0016	Spn28Dc
chr2L	8006834	8006854	-	TGCCTACTCCAACGGCTATG	1.0	0.5715	0.7765	0.3355	0.3416	0.4454	0.5484	-0.005	-0.3947	0.1622	Spn28Dc
chr2L	8006923	8006943	-	CCCGGCCTTGTGAACGGCCT	1.0	0.3669	0.8108	0.6298	0.399	0.3099	0.2675	-1.2501	-1.571	0.0462	Spn28Dc
chr2L	8007028	8007048	-	GAAACGATGGCCTACATCAA	0.8058	0.4859	0.7315	0.4777	0.492	0.6251	0.5126	0.4005	0.5476	0.1058	Spn28Dc
chr2L	8007041	8007061	-	CCTGAGGACCCCGGAAACGA	1.0	0.5875	0.6913	0.4745	0.3842	0.6582	0.7393	0.8443	0.3217	0.2296	Spn28Dc
chr2L	8008827	8008847	-	CCGAAATCATCAATGAAAAC	1.0	0.4284	0.721	0.1718	0.0	0.2112	0.1235	-1.0704	-0.8815	0.1637	CG12560
chr2L	8008991	8009011	-	TGCACACTGTGGATACCGTT	0.8966	0.506	0.5964	0.5155	0.4917	0.5976	0.4892	0.0609	0.4719	0.4177	CG12560
chr2L	8009002	8009022	-	CAACAAGAAGCTGCACACTG	1.0	0.7612	0.7658	0.4653	0.5048	0.6876	0.6818	0.3745	-0.173	0.0746	CG12560
chr2L	8009040	8009060	-	AAACCTGTGGTGGAGTATAT	1.0	0.393	0.7551	0.4874	0.0974	0.1805	0.1026	-0.2296	0.8539	0.0726	CG12560
chr2L	8009050	8009070	-	TACGCGATTGAAACCTGTGG	1.0	0.68	0.787	0.7207	0.5616	0.6925	0.4729	0.6233	0.0322	0.2377	CG12560
chr2L	8009053	8009073	-	TTCTACGCGATTGAAACCTG	1.0	0.5806	0.7041	0.6235	0.3733	0.6669	0.5709	0.6294	-0.0163	0.0729	CG12560
chr2L	8009079	8009099	-	GAGAATGAATACGATTTCTT	0.8036	0.246	0.7352	0.2032	0.2019	0.3488	0.0941	-1.1828	-0.5071	0.0294	CG12560
chr2L	8009140	8009160	-	CAACACACTGAGCGAAAATT	0.4067	0.3544	0.6725	0.362	0.0601	0.314	0.1188	-1.2417	-0.4828	0.1057	CG12560
chr2L	8009274	8009294	-	AATGGCGACTGGCAGAGCGA	0.9443	0.5691	0.8391	0.4423	0.4144	0.6557	0.6526	1.1732	1.2023	0.4574	CG12560
chr2L	8009285	8009305	-	TCCTATCGTTGAATGGCGAC	1.0	0.4553	0.639	0.3816	0.242	0.5271	0.3576	-0.2024	-0.5993	0.2037	CG12560
chr2L	8009292	8009312	-	GTCAATTTCCTATCGTTGAA	0.7874	0.4401	0.6864	0.0479	0.137	0.3605	0.1003	-1.1439	-1.0292	0.27	CG12560
chr2L	8009335	8009355	-	AAATAATTTCATTAAGTGGG	0.7185	0.5715	0.5987	0.2499	0.0	0.5155	0.293	-0.2085	-0.6467	0.0588	CG12560
chr2L	8009339	8009359	-	GCATAAATAATTTCATTAAG	0.5318	0.3858	0.6474	0.2261	0.0833	0.3866	0.0122	-0.8453	-0.8749	0.4297	CG12560
chr2L	8009392	8009412	-	TAAACTGCGAGATTTGTATG	1.0	0.6541	0.7634	0.3036	0.2599	0.5614	0.4638	0.4397	0.138	0.0499	CG12560
chr2L	8009417	8009437	-	TTGAAATTCCACGCGGCGAA	0.7391	0.4816	0.7148	0.4699	0.0	0.4021	0.121	-0.8195	-1.0476	0.2291	CG12560
chr2L	8009968	8009988	-	AACTATGATAAGGGGTTTTA	1.0	0.0833	0.6641	0.3276	0.1695	0.2717	-0.0135	-1.5798	-0.6273	0.0113	Glyat
chr2L	8010028	8010048	-	CACATCAAATCATGCCGAAT	1.0	0.4635	0.6643	0.4494	0.0	0.2034	0.0847	-0.9162	-0.4911	0.0168	Glyat
chr2L	8010058	8010078	-	TTTGAGTACCTCTTGCAAAG	0.8113	0.6686	0.8568	0.3951	0.0	0.4234	0.4157	-0.0515	-0.3532	0.293	Glyat
chr2L	8010145	8010165	-	CAAGCACCGAAATTCCCAGT	1.0	0.6378	0.6937	0.6107	0.3437	0.5721	0.4492	0.4484	0.6594	0.3205	Glyat
chr2L	8010229	8010249	-	AACCATTAGTTGAGGCATAT	1.0	0.3573	0.7115	0.3429	0.0892	0.2269	0.1185	-1.3587	-0.2288	0.0704	Glyat
chr2L	8010269	8010289	-	AAAGTGTTTCATTTAATCTG	0.7742	0.5745	0.7468	0.2277	0.1538	0.5358	0.4032	0.3826	0.0698	0.0547	Glyat
chr2L	8010317	8010337	-	AAGGGAACCCCAGAAGATCT	1.0	0.4866	0.7103	0.4597	0.2778	0.4267	0.4486	0.1148	0.5378	0.0381	Glyat
chr2L	8010372	8010392	-	ATCTGCATTTCAGCATTATT	0.8344	0.1386	0.6345	0.3219	0.1108	0.2953	0.0469	-1.8322	-1.0884	0.0225	Glyat
chr2L	8010462	8010482	-	GATACGGATTGGAGAACACA	1.0	0.6289	0.612	0.4595	0.4578	0.6993	0.7246	0.872	0.6997	0.4927	Glyat
chr2L	8010473	8010493	-	TATATACAACTGATACGGAT	1.0	0.5475	0.6378	0.3752	0.2682	0.6127	0.5238	0.4053	0.5046	0.1724	Glyat
chr2L	8011847	8011867	-	TGGAATGCCCGTAAAATAGT	1.0	0.4882	0.6819	0.2751	0.009	0.4374	0.3195	-0.115	0.2088	0.2495	Tg
chr2L	8011867	8011887	-	CAACCTGTTTTGTCGCCTTG	1.0	0.5673	0.7964	0.3002	0.0	0.32	0.094	-1.4928	-1.699	0.0702	Tg
chr2L	8012987	8013007	-	TCCGATACCAATAACTCATG	1.0	0.5754	0.8049	0.1879	0.3821	0.6399	0.469	0.4407	0.0714	0.0772	Tg
chr2L	8013019	8013039	-	CCACCATCGCTGCAGCCAAC	1.0	0.279	0.7551	0.2313	0.0	0.1929	0.1719	-0.8652	-0.5078	0.2611	Tg
chr2L	8013042	8013062	-	ACTCTTCGTGGCTGTGAATT	1.0	0.2851	0.721	0.4764	0.0674	0.2575	0.0854	-0.9923	-0.3278	0.0292	Tg
chr2L	8013054	8013074	-	CGAAAAGGATTCACTCTTCG	1.0	0.4526	0.819	0.3024	0.3618	0.5496	0.4613	-0.5712	-0.8347	0.4028	Tg
chr2L	8024512	8024532	-	GCTGAGCTGGCGCCATCTGT	0.5759	0.4938	0.7952	0.5546	0.3958	0.5918	0.5256	0.3145	0.5022	0.2889	Tg
chr2L	8024525	8024545	-	AACGCCCAATACTGCTGAGC	0.9684	0.4737	0.637	0.2419	0.0264	0.4412	0.3844	0.2429	0.3791	0.0051	Tg
chr2L	8024577	8024597	-	GACTCGTATGGTGCTCCTCA	1.0	0.5403	0.684	0.3956	0.4458	0.6181	0.5872	0.4123	0.4598	0.1706	Tg
chr2L	8024589	8024609	-	CCGCATAGAAGTGACTCGTA	1.0	0.6276	0.7006	0.7015	0.4622	0.546	0.4517	0.0742	0.4183	0.1573	Tg
chr2L	8024618	8024638	-	TCGCACGACCAACGCTTCCT	0.8525	0.372	0.721	0.4816	0.1509	0.3608	0.3735	-0.7366	-0.2024	0.1031	Tg
chr2L	8024667	8024687	-	GACTGTAGTCTCGATTGAAG	1.0	0.6354	0.7858	0.3107	0.3217	0.6189	0.3681	0.211	-0.2211	0.1977	Tg
chr2L	8024690	8024710	-	GAAACTGATGGCATCCTTGC	0.9197	0.3223	0.6937	0.1764	0.2636	0.5022	0.2281	-1.0068	-0.5709	0.0198	Tg
chr2L	8024702	8024722	-	TACTGTGAAAATGAAACTGA	0.8955	0.5897	0.6061	0.4229	0.1004	0.5696	0.55	-0.0937	-0.3171	0.0685	Tg
chr2L	8024735	8024755	-	TCCATGACCGGGACTCGGCT	1.0	0.4455	0.7997	0.404	0.3292	0.5725	0.4496	-0.2638	-0.547	0.1283	Tg
chr2L	8024869	8024889	-	GTTACGGGACAGGTGGATGG	1.0	0.6027	0.8483	0.6398	0.5926	0.6603	0.6773	1.0877	0.7057	0.2163	Tg
chr2L	8024872	8024892	-	TCCGTTACGGGACAGGTGGA	1.0	0.5302	0.729	0.5114	0.5052	0.5867	0.5322	0.8013	0.3045	0.0789	Tg
chr2L	8024876	8024896	-	CCATTCCGTTACGGGACAGG	1.0	0.5781	0.7291	0.6084	0.3732	0.5991	0.5786	0.52	0.0478	0.3765	Tg
chr2L	8024960	8024980	-	GGGATTAAAGAGTACATAGA	0.7738	0.4628	0.7541	0.3813	0.3971	0.6528	0.4946	0.0041	0.2437	0.1834	Tg
chr2L	8025050	8025070	-	CGATCCCCTCCAGATGAGCG	1.0	0.6405	0.6955	0.2962	0.4492	0.6444	0.6817	1.0549	0.1019	0.3985	Tg
chr2L	8025088	8025108	-	TGCCCGATTTTCCAAACCGA	1.0	0.5414	0.6357	0.4177	0.1803	0.5901	0.4458	-0.4008	-0.7643	0.2483	Tg
chr2L	8025172	8025192	-	ACGGGATCGCCTCTGTAGGC	1.0	0.4544	0.7431	0.4125	0.3157	0.4668	0.3713	0.0763	0.1596	0.0588	Tg
chr2L	8025293	8025313	-	CACGGACCCAGTCCACTTGG	1.0	0.5649	0.7941	0.6659	0.6013	0.6797	0.5516	0.6142	0.4878	0.0828	Tg
chr2L	8025296	8025316	-	CTCCACGGACCCAGTCCACT	0.9146	0.4587	0.7352	0.2777	0.3025	0.3127	0.3116	-0.6151	-0.2755	0.1028	Tg
chr2L	8025342	8025362	-	GTGCAAACTTCACCGACTTC	1.0	0.245	0.7636	0.1738	0.1796	0.3925	0.118	-1.3	-0.7876	0.0531	Tg
chr2L	8025392	8025412	-	TCCCAGACTCCTGGCAATGG	1.0	0.5799	0.8142	0.5387	0.5557	0.6811	0.7559	1.0168	0.3636	0.0482	Tg
chr2L	8025395	8025415	-	TATTCCCAGACTCCTGGCAA	1.0	0.5877	0.6746	0.5556	0.4139	0.6686	0.5512	0.069	-0.2281	0.2737	Tg
chr2L	8025401	8025421	-	AGACGGTATTCCCAGACTCC	1.0	0.5292	0.8013	0.1675	0.4461	0.6182	0.649	0.6679	0.9536	0.0534	Tg
chr2L	8025450	8025470	-	TGAGTGAGGCCTGTGTATCG	1.0	0.6032	0.8851	0.3325	0.599	0.6943	0.6776	0.5713	0.2196	0.0499	Tg
chr2L	8025521	8025541	-	ATAGTTCCAGATCGAGTCCG	1.0	0.68	0.6949	0.5126	0.5293	0.6696	0.677	0.831	0.1967	0.7077	Tg
chr2L	8025629	8025649	-	ATCGGAGGCCTCCTGCGGAG	1.0	0.6123	0.827	0.7084	0.6202	0.647	0.5033	0.7244	0.2965	0.1831	Tg
chr2L	8025712	8025732	-	AAGACGAAACCACCATCGAA	0.7586	0.6476	0.6011	0.4636	0.3205	0.6087	0.6012	0.4371	0.3683	0.475	Tg
chr2L	8025779	8025799	-	GAGCAGCTTAAGCGGCTGGC	0.458	0.3235	0.7147	0.3525	0.2773	0.5258	0.4247	-0.7502	-0.7755	0.0423	Tg
chr2L	8025783	8025803	-	TCCTGAGCAGCTTAAGCGGC	1.0	0.3957	0.5857	0.313	0.2982	0.5795	0.38	0.0887	-0.413	0.1371	Tg
chr2L	8025818	8025838	-	CGTGCTGATGAGATGCCCTA	0.8772	0.5522	0.7268	0.5407	0.3995	0.6058	0.4972	0.3266	0.4448	0.5087	Tg
chr2L	8027505	8027525	-	GGTAAACCGCATCACTGGCT	1.0	0.5544	0.7148	0.3088	0.0984	0.5886	0.4615	0.0671	0.0857	0.0767	CG7367
chr2L	8027510	8027530	-	TACAGGGTAAACCGCATCAC	1.0	0.5067	0.7304	0.4721	0.4494	0.5979	0.5471	0.4462	0.7463	0.0916	CG7367
chr2L	8027546	8027566	-	GCGCACATCATGGGCTATGC	1.0	0.465	0.7399	0.3398	0.1157	0.3133	0.3238	-0.1535	0.2361	0.0836	CG7367
chr2L	8027556	8027576	-	CAGTCTGGGCGCGCACATCA	1.0	0.5256	0.6214	0.4611	0.4468	0.6021	0.2838	-0.1502	-0.0508	0.0062	CG7367
chr2L	8027571	8027591	-	CCATCTGATTGGCCACAGTC	0.7867	0.3571	0.5631	0.2727	0.3078	0.413	0.3172	-0.5107	-0.2314	0.0288	CG7367
chr2L	8027582	8027602	-	CCGAATAGGATCCATCTGAT	1.0	0.5338	0.7006	0.2655	0.3299	0.4571	0.4374	-0.2559	0.2257	0.0439	CG7367
chr2L	8027622	8027642	-	CAAGCTAATTGATCTGCTGG	0.7514	0.6316	0.7492	0.4306	0.2067	0.5869	0.4067	0.5049	-0.1447	0.05	CG7367
chr2L	8027625	8027645	-	GGCCAAGCTAATTGATCTGC	1.0	0.5013	0.5969	0.0319	0.1319	0.5073	0.3644	-0.1566	-0.1526	0.0265	CG7367
chr2L	8027646	8027666	-	GGTTCAGGTGGGACGGGCGG	0.7683	0.4188	0.7773	0.7351	0.5831	0.5971	0.2281	-0.4826	-0.7353	0.1634	CG7367
chr2L	8027658	8027678	-	GGCGCGATATACGGTTCAGG	0.8462	0.6215	0.7303	0.369	0.5297	0.6707	0.4823	0.3777	-0.0433	0.2236	CG7367
chr2L	8027716	8027736	-	TGAACGTGTTCGCCATCAAC	1.0	0.4223	0.6971	0.2404	0.2496	0.508	0.3754	-0.1342	0.4198	0.3718	CG7367
chr2L	8027744	8027764	-	CGTGGTGCCTATATCGAACG	1.0	0.6593	0.8332	0.4877	0.5424	0.6981	0.6186	0.9381	0.0412	0.4335	CG7367
chr2L	8027762	8027782	-	AATTCGATTCAATCGATTCG	1.0	0.5416	0.7253	0.2176	0.0	0.5072	0.4468	-0.3275	-0.5664	0.2022	CG7367
chr2L	8027803	8027823	-	CCAAGATACTCGTTCACGGC	1.0	0.5192	0.7336	0.319	0.0918	0.4723	0.423	0.0667	-0.2495	0.2512	CG7367
chr2L	8027829	8027849	-	GGAGAAATTCAATCCGGAAC	1.0	0.4704	0.7352	0.3389	0.2788	0.6004	0.1611	-0.5532	-0.5638	0.0403	CG7367
chr2L	8027853	8027873	-	GCGAGACACCTGGCAGGAGA	0.9096	0.5626	0.7433	0.6257	0.5083	0.6426	0.5284	0.5986	0.3263	0.0858	CG7367
chr2L	8027863	8027883	-	AGCGCCACAAGCGAGACACC	0.7495	0.5247	0.7221	0.2823	0.4421	0.6317	0.6221	0.8865	0.8897	0.1222	CG7367
chr2L	8027914	8027934	-	CCAGTTCCAGTGCTGATTTC	1.0	0.1619	0.8108	0.2392	0.2525	0.3313	0.0944	-1.5974	-0.7706	0.1042	CG7367
chr2L	8028077	8028097	-	GCCTGAGGTGGCCTATCTGG	0.8276	0.5701	0.7325	0.5895	0.7217	0.7019	0.6513	1.1796	0.7832	0.2757	CG7367
chr2L	8028080	8028100	-	TAAGCCTGAGGTGGCCTATC	1.0	0.2999	0.6654	0.6074	0.2031	0.195	0.1768	-1.2029	0.0269	0.0094	CG7367
chr2L	8028089	8028109	-	TGGACAGGGTAAGCCTGAGG	1.0	0.6284	0.7776	0.6625	0.6146	0.6483	0.5411	0.85	0.5505	0.021	CG7367
chr2L	8028109	8028129	-	ACCTGGATCTACATGCCCAA	1.0	0.612	0.7255	0.42	0.289	0.6081	0.5491	0.5906	0.5142	0.5971	CG7367
chr2L	8028126	8028146	-	AGGAGGATTACAACAAAACC	1.0	0.5691	0.6913	0.3048	0.4074	0.6435	0.5752	0.5284	0.3948	0.1221	CG7367
chr2L	8028158	8028178	-	AGTTGGCATTCGTGGTGAGG	1.0	0.5924	0.7856	0.5698	0.3678	0.6031	0.3977	0.6591	0.35	0.0713	CG7367
chr2L	8028166	8028186	-	TCCATTTTAGTTGGCATTCG	1.0	0.3801	0.734	0.356	0.338	0.4154	0.1507	-1.4439	-1.5452	0.0986	CG7367
chr2L	8028261	8028281	-	ATTCGCTGCCCTCGCCCAAG	1.0	0.6028	0.8191	0.5392	0.1554	0.4527	0.3338	0.066	-0.2742	0.3616	CG7367
chr2L	8028303	8028323	-	GGTGTCCACCACATTTGTGG	0.866	0.6966	0.8474	0.4547	0.3679	0.6582	0.6425	0.9596	0.4126	0.4437	CG7367
chr2L	8028306	8028326	-	CGAGGTGTCCACCACATTTG	0.7471	0.4787	0.8616	0.5395	0.4458	0.5024	0.3939	-0.2956	-0.1521	0.1326	CG7367
chr2L	8028363	8028383	-	CAAGATGTCCTCGAATGCGC	0.6678	0.5252	0.6961	0.1909	0.0322	0.5399	0.3723	0.1108	0.0189	0.1322	CG7367
chr2L	8029652	8029672	-	GTCACCGACTTGTTGCCCAT	0.8147	0.4893	0.7268	0.4784	0.305	0.403	0.3028	-0.3519	-0.1246	0.3777	baf
chr2L	8032357	8032377	-	GACACCGCCGATCGAGGAAT	1.0	0.3302	0.5838	0.5098	0.2809	0.5213	0.3245	-0.2074	-0.0695	0.1064	Cka
chr2L	8032453	8032473	-	GTTGCCCATTCCGCCCACAT	0.735	0.5624	0.7363	0.6103	0.3071	0.4706	0.3988	-0.2833	0.0681	0.1465	Cka
chr2L	8032526	8032546	-	ATTGGGGCGTTGTGGCCTGC	1.0	0.4832	0.7918	0.4135	0.2111	0.3741	0.3046	-0.244	-0.3229	0.0958	Cka
chr2L	8032534	8032554	-	TATTGTGTATTGGGGCGTTG	0.4011	0.6366	0.7479	0.4723	0.3703	0.6094	0.3714	-0.0269	-0.3651	0.2563	Cka
chr2L	8032544	8032564	-	AGATGCCCGGTATTGTGTAT	1.0	0.4477	0.7303	0.4013	0.3517	0.4653	0.2078	-0.6814	0.1649	0.1326	Cka
chr2L	8032577	8032597	-	CGAAGCGCGACCACTCGTGC	1.0	0.4745	0.8061	0.3173	0.3623	0.596	0.419	-0.2013	-0.3711	0.1846	Cka
chr2L	8035918	8035938	-	GATAGAATTTCGCACGCTCC	0.9143	0.5036	0.7824	0.2516	0.0	0.5051	0.4253	-0.1466	0.0105	0.0189	Cka
chr2L	8035985	8036005	-	AGTCCGGCATCCTCGTTCGA	1.0	0.5257	0.7598	0.4137	0.2329	0.5524	0.5336	0.11	0.1194	0.2792	Cka
chr2L	8036022	8036042	-	GTAGGGCACCTCCGAGTCAG	1.0	0.5733	0.761	0.6469	0.6495	0.6843	0.6516	1.0706	0.458	0.3075	Cka
chr2L	8036252	8036272	-	CTCTCGTTTCCATTGATGTT	1.0	0.2188	0.6069	0.1191	0.1698	0.314	0.173	-1.7172	-1.5582	0.0232	Cka
chr2L	8036540	8036560	-	CTTGCCAGACTTGGCGCGCT	0.7091	0.3149	0.6024	0.5302	0.0952	0.3143	0.2434	-0.5753	-0.7301	0.032	Cka
chr2L	8036549	8036569	-	GAGCATATCCTTGCCAGACT	1.0	0.5011	0.7636	0.4969	0.3993	0.5248	0.3372	0.0114	0.403	0.0852	Cka
chr2L	8037086	8037106	-	CAACGAGCCGTCCACCTCTG	1.0	0.5786	0.8758	0.5313	0.5272	0.5465	0.4021	0.233	-0.0608	0.0384	Cka
chr2L	8037126	8037146	-	ATTCGTTATTCACCGTCAGC	1.0	0.4363	0.7636	0.0703	0.0	0.2718	0.1479	-1.0324	-0.9516	0.0627	Cka
chr2L	8037173	8037193	-	ACTGCCGCCAGTTCCATCCT	1.0	0.5222	0.7363	0.3728	0.2023	0.3589	0.4693	-0.395	0.1071	0.0762	Cka
chr2L	8037230	8037250	-	GTGCGAGCGAAGCGTGTACT	1.0	0.4188	0.7682	0.5731	0.4268	0.4854	0.2813	-0.3892	-0.1308	0.068	Cka
chr2L	8037283	8037303	-	GTGATCAGCACCGGCTCCTC	1.0	0.295	0.721	0.5493	0.435	0.537	0.2909	-0.1881	0.1683	0.0142	Cka
chr2L	8037359	8037379	-	ATCCAAGCTGGCCGACTTTT	0.7497	0.1499	0.6536	0.4203	0.1256	0.2741	0.0578	-2.127	-1.0826	0.0255	Cka
chr2L	8037371	8037391	-	CAGCGGTTCCACATCCAAGC	1.0	0.5587	0.8013	0.2974	0.3572	0.5839	0.3661	0.1779	0.4228	0.2083	Cka
chr2L	8037408	8037428	-	GGCACAGAACTGGACCCGTA	1.0	0.5157	0.678	0.4753	0.5163	0.5981	0.3617	-0.1412	0.0805	0.0911	Cka
chr2L	8041251	8041271	-	TCTGGTTCAGCGGCGGTATC	1.0	0.3676	0.8391	0.5429	0.2946	0.3049	0.1105	-1.2049	-0.6116	0.005	CCDC53
chr2L	8041269	8041289	-	CGAAGGCCAGGATGCGTTTC	1.0	0.1726	0.7446	0.4191	0.2725	0.2974	0.1165	-1.9262	-0.9982	0.0069	CCDC53
chr2L	8041296	8041316	-	TGCAGGTGCTGACGAGGAAA	0.7576	0.4831	0.663	0.4908	0.4481	0.6017	0.3279	-0.1337	-0.0442	0.1719	CCDC53
chr2L	8041415	8041435	-	GGTGGGTATAGACGCCAGCT	0.8058	0.5423	0.6816	0.5393	0.4638	0.3782	0.3512	0.2601	0.3062	0.0802	CCDC53
chr2L	8041443	8041463	-	CGGTAGCCTCAGTCGCTACA	0.8462	0.4702	0.7869	0.4436	0.1517	0.4278	0.6464	-0.0074	0.1221	0.2913	CCDC53
chr2L	8041471	8041491	-	CGTTGCTGGTTTGATATCGC	1.0	0.4398	0.7161	0.2409	0.3034	0.539	0.3277	-0.4719	-0.5288	0.0505	CCDC53
chr2L	8041485	8041505	-	ATGCTTCTTCGTTGCGTTGC	1.0	0.246	0.6927	0.3365	0.0	0.2348	0.1415	-1.2399	-1.4628	0.0084	CCDC53
chr2L	8041508	8041528	-	TGGTTCCGTGGTGTCCACCA	1.0	0.5773	0.7303	0.7772	0.6289	0.703	0.7189	0.9424	0.8091	0.3708	CCDC53
chr2L	8041528	8041548	-	GTAGGATTCTCGGTGGTCGG	0.8242	0.6136	0.8804	0.5677	0.6341	0.6835	0.6568	0.873	0.122	0.6465	CCDC53
chr2L	8041535	8041555	-	CGGCTCCGTAGGATTCTCGG	0.7821	0.7393	0.8804	0.6015	0.678	0.7296	0.7478	1.285	0.6742	0.5293	CCDC53
chr2L	8042094	8042114	-	CAAGAAGATTGTGCTGCGTA	0.9323	0.4886	0.7148	0.6732	0.2227	0.5059	0.364	-0.305	-0.4524	0.0239	RpL36A
chr2L	8044450	8044470	-	CCACGCACTTTCCATGATTA	1.0	0.347	0.7777	0.2897	0.1945	0.344	0.2802	-0.9834	-0.7501	0.0825	Megf8
chr2L	8044534	8044554	-	CCTGGCTCTCACCACATCGC	1.0	0.3521	0.7919	0.179	0.2814	0.5506	0.4055	-0.1868	-0.2286	0.0269	Megf8
chr2L	8044552	8044572	-	TCTGGCAACGACCTCGTCCC	0.9501	0.3657	0.7919	0.4418	0.5331	0.6426	0.6449	0.5354	0.3448	0.1398	Megf8
chr2L	8044570	8044590	-	AGCAATGGCATATGCTTTTC	0.6589	0.1581	0.6785	0.3106	0.1015	0.2199	0.0316	-2.1673	-1.1901	0.0053	Megf8
chr2L	8044585	8044605	-	CGCTGTAACCGCGCGAGCAA	1.0	0.4249	0.7444	0.4372	0.3527	0.5912	0.3385	-0.4263	-0.6019	0.0884	Megf8
chr2L	8044634	8044654	-	CAGCGCCAGCTGCTGCCCGC	0.9396	0.4567	0.8391	0.4873	0.3051	0.4546	0.4509	0.2398	0.3099	0.1605	Megf8
chr2L	8044662	8044682	-	CGTCATTCCCTCGGCGTCGG	1.0	0.5401	0.7907	0.5283	0.515	0.6345	0.4935	0.1118	-0.8466	0.0521	Megf8
chr2L	8044696	8044716	-	CTTCCATGTATACGGCGCTG	1.0	0.5861	0.6925	0.385	0.4401	0.6462	0.4922	0.1552	-0.3364	0.2239	Megf8
chr2L	8044865	8044885	-	CCATTCATCCTCCCACTGGC	1.0	0.4705	0.5999	0.0832	0.2367	0.5031	0.4683	-0.128	-0.2497	0.3351	Megf8
chr2L	8044869	8044889	-	TACCCCATTCATCCTCCCAC	1.0	0.5573	0.7079	0.3452	0.4663	0.6299	0.5904	0.9257	0.8588	0.1817	Megf8
chr2L	8044899	8044919	-	GGTAGAAGTGACGGCGACTC	1.0	0.4396	0.7069	0.5831	0.5542	0.6287	0.5251	0.2428	0.0314	0.0625	Megf8
chr2L	8044920	8044940	-	TATGGTCGATTTTTTGAGGA	0.6581	0.5052	0.7006	0.3967	0.0061	0.4274	0.3038	-1.1069	-1.4092	0.3779	Megf8
chr2L	8044938	8044958	-	GAACGGCCTTAAGCAAGGTA	1.0	0.5376	0.6851	0.4866	0.4845	0.6463	0.5474	0.5248	0.7418	0.1932	Megf8
chr2L	8044962	8044982	-	CCTCGTCCTCGTTTTTGTGC	0.9213	0.388	0.7777	0.0788	0.0	0.3297	0.1016	-1.3377	-1.5348	0.1359	Megf8
chr2L	8044985	8045005	-	GCTATTCAGACCCCATAGCT	1.0	0.4962	0.6473	0.2701	0.2944	0.4165	0.4481	-0.0471	0.4031	0.1188	Megf8
chr2L	8045051	8045071	-	CGTGCGGCGCTGGTGCAGAT	1.0	0.3619	0.7583	0.5102	0.3186	0.4527	0.2263	-0.292	-0.1991	0.1985	Megf8
chr2L	8045061	8045081	-	GGGAGGAGCGCGTGCGGCGC	1.0	0.3216	0.7918	0.5526	0.4188	0.5639	0.4081	-0.343	-0.6188	0.0119	Megf8
chr2L	8045190	8045210	-	CGGGCACACTATCCGCTGCA	0.9719	0.5662	0.6591	0.4539	0.4365	0.5896	0.6425	0.1953	-0.0231	0.0576	Megf8
chr2L	8045243	8045263	-	ATCACTGTAGAAACTACCAT	1.0	0.6401	0.6796	0.4652	0.3856	0.6465	0.5215	0.0473	0.2427	0.3644	Megf8
chr2L	8045315	8045335	-	CGGCTTCACTGCGGACCTAA	1.0	0.4103	0.6394	0.4249	0.4298	0.4146	0.1849	-1.0023	-0.5594	0.1267	Megf8
chr2L	8045423	8045443	-	AAGTGGGATACGATATACGC	1.0	0.5959	0.6911	0.3809	0.41	0.6674	0.6733	1.3937	1.3724	0.3195	Megf8
chr2L	8045440	8045460	-	GAATCTTCAGAGAGGGGAAG	1.0	0.4913	0.6781	0.4218	0.457	0.5979	0.2817	-0.3237	-0.422	0.1015	Megf8
chr2L	8045543	8045563	-	AAACACAATTAACGAATTGG	0.7042	0.5274	0.6666	0.2711	0.0749	0.5258	0.4038	0.3075	0.1478	0.0922	Megf8
chr2L	8045546	8045566	-	ACCAAACACAATTAACGAAT	0.6807	0.4379	0.6394	0.2049	0.0	0.3379	0.1412	-0.7421	-0.2399	0.0689	Megf8
chr2L	8045684	8045704	-	TGCTCGCTCCCTGGGTATAT	1.0	0.31	0.6415	0.4261	0.1635	0.2825	0.1391	-0.8476	0.1081	0.0594	Megf8
chr2L	8045693	8045713	-	CGTGTGGAATGCTCGCTCCC	0.7601	0.354	0.8013	0.3106	0.5004	0.6219	0.3772	-0.0732	-0.1672	0.0307	Megf8
chr2L	8045709	8045729	-	TGCCCGAAATGGTGGCCGTG	1.0	0.7078	0.7145	0.4702	0.4946	0.5811	0.4872	0.5057	-0.1899	0.0724	Megf8
chr2L	8045717	8045737	-	CATGTAGTTGCCCGAAATGG	1.0	0.5526	0.7091	0.5279	0.4755	0.6491	0.6555	0.8455	0.4457	0.1024	Megf8
chr2L	8045720	8045740	-	AACCATGTAGTTGCCCGAAA	0.5614	0.472	0.7636	0.592	0.3219	0.406	0.231	-0.8744	-0.4154	0.0697	Megf8
chr2L	8045796	8045816	-	TAAGATGGTACCAGTACATT	1.0	0.38	0.7069	0.4858	0.2967	0.4031	0.3735	-0.3435	0.6714	0.0616	Megf8
chr2L	8045811	8045831	-	TCCAAATGTGACAGCTAAGA	0.9532	0.413	0.6785	0.365	0.0832	0.4466	0.3586	-0.3003	-0.0011	0.1987	Megf8
chr2L	8045870	8045890	-	TGCAAATACACCCTGCGGCT	1.0	0.4413	0.7006	0.324	0.2253	0.5179	0.2972	-0.3255	-0.5429	0.0352	Megf8
chr2L	8045943	8045963	-	GATCCGCATTCACATTTCCA	1.0	0.589	0.7315	0.182	0.33	0.6421	0.6243	0.3268	0.4039	0.5437	Megf8
chr2L	8045985	8046005	-	TATTCTCAACCCTTAGCACC	1.0	0.4745	0.5647	0.159	0.0	0.5637	0.521	0.043	-0.0862	0.0489	Megf8
chr2L	8046116	8046136	-	AGTTGTGCAGTTGGCACCGA	0.8756	0.5512	0.6594	0.6691	0.5024	0.6594	0.4682	0.211	-0.0084	0.2033	Megf8
chr2L	8046125	8046145	-	TTGCAGATTAGTTGTGCAGT	0.9714	0.5066	0.7021	0.4349	0.0	0.3384	0.2005	-0.7065	-0.7231	0.0165	Megf8
chr2L	8046149	8046169	-	GCATATACCTGGGCATCTGG	1.0	0.5262	0.7514	0.4568	0.5381	0.6871	0.6196	0.8804	0.4458	0.4976	Megf8
chr2L	8046152	8046172	-	GGGGCATATACCTGGGCATC	0.9088	0.4039	0.6229	0.4816	0.452	0.4094	0.3188	-0.4432	0.1092	0.003	Megf8
chr2L	8046160	8046180	-	CCGAGTGAGGGGCATATACC	1.0	0.4265	0.8249	0.4189	0.2668	0.3631	0.2994	-0.4246	-0.0064	0.0423	Megf8
chr2L	8046257	8046277	-	CTCGTTTAATCCCAGTTTGC	1.0	0.319	0.7494	0.088	0.0617	0.2853	0.1311	-0.9886	-0.5074	0.0321	Megf8
chr2L	8046309	8046329	-	CGTAGTTGTCATCGCGATGA	1.0	0.5058	0.6927	0.5468	0.1242	0.5093	0.4706	-0.3913	-0.5508	0.0771	Megf8
chr2L	8046388	8046408	-	TCAGTACTGGTGCACAACGA	1.0	0.6753	0.8108	0.5745	0.481	0.6853	0.7391	1.2368	0.9182	0.622	Megf8
chr2L	8046401	8046421	-	TCCCGGGCGTCGATCAGTAC	1.0	0.5098	0.8627	0.5004	0.3884	0.5755	0.3937	-0.1049	0.1715	0.074	Megf8
chr2L	8046441	8046461	-	TGGTGTAGTTGATCGGAAAG	1.0	0.6253	0.7716	0.5934	0.5678	0.6508	0.4841	0.2558	-0.1893	0.2337	Megf8
chr2L	8046461	8046481	-	AATACCCACGTAATCCGGCA	1.0	0.6204	0.645	0.5339	0.3971	0.6481	0.4795	0.5587	0.3882	0.2681	Megf8
chr2L	8046524	8046544	-	GAGTTTGTGCTCAAAATATG	1.0	0.5806	0.69	0.4116	0.2836	0.5569	0.3918	0.082	-0.0901	0.2861	Megf8
chr2L	8046611	8046631	-	GTAACTGGTGCACACCTGGA	1.0	0.5922	0.6591	0.6465	0.5936	0.73	0.6886	1.1587	1.0365	0.5569	Megf8
chr2L	8046615	8046635	-	AGGAGTAACTGGTGCACACC	1.0	0.5187	0.7257	0.5944	0.4292	0.5895	0.4874	0.2985	0.4724	0.0402	Megf8
chr2L	8046626	8046646	-	CAACACAGCCGAGGAGTAAC	1.0	0.382	0.6536	0.3528	0.0583	0.3499	0.3288	-0.5132	-0.0431	0.0679	Megf8
chr2L	8046708	8046728	-	GGACATTGCTGCAGTAGCTC	1.0	0.4101	0.7069	0.131	0.2404	0.6069	0.4894	0.0601	0.1804	0.1613	Megf8
chr2L	8046729	8046749	-	GTTGCTCGGTGGTTGGAAGC	0.6936	0.4749	0.7551	0.3339	0.3143	0.5429	0.3767	-0.1568	-0.2052	0.0199	Megf8
chr2L	8046736	8046756	-	GTGAAAGGTTGCTCGGTGGT	1.0	0.5576	0.7148	0.5774	0.615	0.6358	0.5463	-0.0288	-0.2319	0.1399	Megf8
chr2L	8046740	8046760	-	AATGGTGAAAGGTTGCTCGG	1.0	0.7637	0.8663	0.7589	0.4601	0.6946	0.7058	1.2459	0.7727	0.6206	Megf8
chr2L	8046758	8046778	-	AGCACTCACCTGAAAATCAA	1.0	0.5353	0.6452	0.2205	0.2536	0.4967	0.3808	-0.0883	-0.0695	0.2216	Megf8
chr2L	8046875	8046895	-	CAGGTGCTGAAGTTCCATCT	1.0	0.5226	0.8201	0.5457	0.4427	0.4918	0.4619	-0.0622	0.5608	0.0249	Megf8
chr2L	8046906	8046926	-	CGAATGTGAAGGCGTTTAGC	1.0	0.5149	0.7634	0.1252	0.0	0.2266	0.2163	-0.3802	0.2648	0.2061	Megf8
chr2L	8046940	8046960	-	GTACACTTGCCAGAGTAGTA	1.0	0.4467	0.729	0.3194	0.2673	0.4818	0.4835	0.1801	0.7603	0.5857	Megf8
chr2L	8046971	8046991	-	AGTGAGGCAGTGCAGACAGT	1.0	0.5424	0.8485	0.5155	0.387	0.6669	0.5445	0.7396	0.945	0.1951	Megf8
chr2L	8047022	8047042	-	GGATCGCAAATGGCAGATAT	1.0	0.4503	0.6354	0.3641	0.3501	0.5261	0.2944	-0.4259	0.192	0.0847	Megf8
chr2L	8047032	8047052	-	TCTCGTTGACGGATCGCAAA	1.0	0.5181	0.8108	0.5942	0.0053	0.3742	0.2764	-0.519	-0.343	0.3746	Megf8
chr2L	8047110	8047130	-	AGTTCGAACACTGACTGGGC	0.9895	0.5843	0.621	0.3166	0.3741	0.6414	0.4445	0.5047	0.4666	0.0534	Megf8
chr2L	8047115	8047135	-	AGTGCAGTTCGAACACTGAC	1.0	0.5124	0.5775	0.1588	0.3459	0.6066	0.4058	-0.186	-0.1481	0.0521	Megf8
chr2L	8047223	8047243	-	AACCGCCCGCACACTGCTAT	1.0	0.4221	0.8203	0.3335	0.1721	0.3877	0.1788	-1.0434	-0.6262	0.073	Megf8
chr2L	8047255	8047275	-	TGCCGTTCTCTGCAGGATCG	1.0	0.4723	0.8804	0.3271	0.4314	0.6078	0.5246	-0.0138	-0.4984	0.0428	Megf8
chr2L	8047328	8047348	-	AAAACTGAAGCACTGTGCGC	0.6351	0.5186	0.6937	0.0788	0.0	0.3613	0.473	0.4561	0.4312	0.0639	Megf8
chr2L	8047446	8047466	-	GAAGAAAATGCGGTGTCTGC	1.0	0.3689	0.7966	0.21	0.0301	0.487	0.2515	-0.7273	-0.7233	0.021	Megf8
chr2L	8047559	8047579	-	CTGCATGCAGATGCCCTCGA	0.971	0.5261	0.7777	0.6131	0.4404	0.5842	0.4363	-0.3899	-0.3333	0.1312	Megf8
chr2L	8047662	8047682	-	ACTCGTCGACATCTGGACAC	1.0	0.5462	0.7777	0.3868	0.4619	0.6253	0.5361	0.7664	0.4728	0.0881	Megf8
chr2L	8047669	8047689	-	AGTCCACACTCGTCGACATC	1.0	0.4763	0.7551	0.2286	0.0666	0.3577	0.2283	-0.8046	-0.0796	0.0642	Megf8
chr2L	8047707	8047727	-	TGGTGCACTTCGCCTCCTTA	1.0	0.3773	0.7775	0.3542	0.3757	0.4284	0.1954	-0.6582	-0.2094	0.1986	Megf8
chr2L	8047727	8047747	-	ATTGTAGCTTCCCTGGGTAT	1.0	0.4064	0.7777	0.5426	0.4033	0.5195	0.4679	0.0179	0.4166	0.1562	Megf8
chr2L	8047734	8047754	-	AATGGCAATTGTAGCTTCCC	0.7939	0.4548	0.6927	0.2579	0.4275	0.6145	0.4122	-0.2633	0.0949	0.0202	Megf8
chr2L	8047752	8047772	-	CTATGTAACCTCTTCGGCAA	1.0	0.5294	0.7019	0.5373	0.323	0.5477	0.3359	0.1199	-0.0953	0.3401	Megf8
chr2L	8047818	8047838	-	GTCCTGAGCAATTTCCGTTT	1.0	0.3201	0.7729	0.4578	0.3325	0.3678	0.2482	-1.1042	-0.3551	0.0581	Megf8
chr2L	8048023	8048043	-	TCGCAGGGAAGACATCCGTG	1.0	0.7302	0.8222	0.7175	0.6165	0.6898	0.6983	1.2541	0.6713	0.5515	Megf8
chr2L	8048121	8048141	-	ACAGTTCACAATTAAGTCCC	1.0	0.4888	0.6536	0.1874	0.366	0.6053	0.5322	0.2797	0.3306	0.0624	Megf8
chr2L	8048193	8048213	-	ATATTCCGCGTGATTCACAT	1.0	0.6033	0.7633	0.4006	0.1435	0.538	0.3391	-0.3161	0.0534	0.8052	Megf8
chr2L	8048266	8048286	-	ACCTCCAGGCTGGCGCCCCA	1.0	0.4905	0.7218	0.4792	0.4641	0.5612	0.38	0.3433	0.3592	0.0896	Megf8
chr2L	8048276	8048296	-	GCACTCTTTTACCTCCAGGC	1.0	0.5455	0.7006	0.1736	0.4099	0.5591	0.4327	-0.1335	-0.2702	0.155	Megf8
chr2L	8048358	8048378	-	CCATGGCCAGACTCTGCCAC	1.0	0.4946	0.768	0.4721	0.4631	0.6054	0.5516	0.3412	-0.0072	0.1646	Megf8
chr2L	8048435	8048455	-	TAAGAGCTGGTTCTGCTGAG	0.7766	0.6497	0.8222	0.5993	0.5717	0.6816	0.7063	0.9025	0.4522	0.1896	Megf8
chr2L	8048448	8048468	-	CACAGACAACGGCTAAGAGC	1.0	0.5474	0.7292	0.2421	0.3416	0.6409	0.5381	0.4976	0.4332	0.0544	Megf8
chr2L	8048485	8048505	-	GAACGTGCCTCGATAATCCT	1.0	0.5365	0.7433	0.3588	0.3531	0.586	0.4867	0.0622	0.2775	0.2712	Megf8
chr2L	8048507	8048527	-	ATAGTGGACCGTGACATGAC	1.0	0.5603	0.7667	0.4593	0.4232	0.6374	0.5613	0.7928	1.0401	0.1843	Megf8
chr2L	8048523	8048543	-	TCTCACTTCCCTGCTTATAG	0.9917	0.5294	0.8616	0.0671	0.2234	0.5045	0.377	-0.4497	-0.4409	0.1489	Megf8
chr2L	8048647	8048667	-	CTTGCGCCCACATATCCGGC	0.8805	0.5038	0.6969	0.2122	0.1076	0.5542	0.4382	-0.0656	-0.2764	0.4456	Megf8
chr2L	8048689	8048709	-	CTCTTGGCGTTGCAGTTGCT	0.6568	0.3679	0.7381	0.3433	0.1815	0.3384	0.2421	-0.8387	-0.8911	0.0973	Megf8
chr2L	8048705	8048725	-	GCAGAATCCCTGCATCCTCT	1.0	0.4942	0.8108	0.2634	0.1782	0.395	0.2798	-0.2101	0.2669	0.1551	Megf8
chr2L	8048762	8048782	-	GCAATCAGCACCTGCATAAT	0.9991	0.2365	0.7069	0.3469	0.037	0.2728	0.0981	-0.8038	0.4315	0.1253	Megf8
chr2L	8048805	8048825	-	AGAGCTCCGTCATTACCAGA	1.0	0.6066	0.6263	0.4164	0.4249	0.6989	0.487	0.7205	0.8676	0.7855	Megf8
chr2L	8048945	8048965	-	ATCGTTGAGAGGTCCATGAT	0.9825	0.4712	0.762	0.5246	0.4489	0.4652	0.3523	-0.4333	0.0695	0.0292	Megf8
chr2L	8049023	8049043	-	AGGCATTCGATCCTCTGGAG	0.98	0.6043	0.7844	0.5605	0.5835	0.6577	0.4783	0.6344	0.4006	0.1577	Megf8
chr2L	8049028	8049048	-	CCAAGAGGCATTCGATCCTC	1.0	0.4464	0.6252	0.6903	0.2782	0.3363	0.2438	-0.7741	-0.3738	0.0689	Megf8
chr2L	8049060	8049080	-	TAACATAAATTTCGGACGCA	1.0	0.4965	0.6155	0.271	0.0	0.118	0.0969	-0.8522	-1.1696	0.0868	Megf8
chr2L	8049199	8049219	-	ACCTCGTAGTCCGCTTCAGG	1.0	0.6155	0.7678	0.432	0.4062	0.6331	0.5012	0.5689	0.1291	0.1705	Megf8
chr2L	8049291	8049311	-	GTATGACCGGCTAGAGGCGG	1.0	0.4879	0.6616	0.6341	0.5792	0.6112	0.5317	0.8452	0.0395	0.3938	Megf8
chr2L	8049320	8049340	-	CGTGCTCTTGGTAGCGTATA	1.0	0.2257	0.637	0.5274	0.3518	0.3867	0.1454	-0.8545	-0.5325	0.0196	Megf8
chr2L	8049332	8049352	-	GAATCAACGACTCGTGCTCT	1.0	0.5088	0.5896	0.3167	0.0	0.3635	0.3883	-0.477	-0.4888	0.011	Megf8
chr2L	8049387	8049407	-	TTAAACTCCCACAACTCGAG	1.0	0.6691	0.7844	0.2202	0.0	0.5218	0.5094	0.7517	0.3811	0.7831	Megf8
chr2L	8049491	8049511	-	AGTAAACACTGTTTGTCTCC	1.0	0.5143	0.7352	0.0405	0.0938	0.4615	0.3704	-0.506	-0.2542	0.0437	Megf8
chr2L	8049529	8049549	-	TAGATTGCTCTGTGGTTCCG	0.7837	0.6125	0.7954	0.4018	0.4376	0.6217	0.5811	0.424	-0.0964	0.3473	Megf8
chr2L	8049537	8049557	-	AACGCATATAGATTGCTCTG	0.8888	0.7457	0.735	0.3925	0.3837	0.6518	0.6694	0.616	0.3455	0.1865	Megf8
chr2L	8049592	8049612	-	TGAATTCAGTTCCCTGAAAC	0.9229	0.3673	0.7636	0.2045	0.2073	0.4262	0.2234	-1.334	-1.2253	0.0405	Megf8
chr2L	8049630	8049650	-	GAGTGAAAATAGCGAGCTCT	1.0	0.5255	0.5825	0.4665	0.1343	0.4555	0.4005	-0.3255	-0.1196	0.0252	Megf8
chr2L	8049661	8049681	-	AAGTATCATGTAGTGTTCGG	1.0	0.6388	0.7574	0.58	0.4578	0.6372	0.5457	0.779	0.3644	0.366	Megf8
chr2L	8049795	8049815	-	TCCTCAGCATAACTCGAGGC	1.0	0.5283	0.5833	0.2175	0.3634	0.5943	0.5737	0.6671	0.2186	0.1092	Megf8
chr2L	8060319	8060339	-	GCCTGTTATCAGTTGGATGA	1.0	0.517	0.7208	0.3348	0.2914	0.5834	0.4485	0.2091	-0.1342	0.0961	poe
chr2L	8060326	8060346	-	GGAAATCGCCTGTTATCAGT	0.7835	0.5888	0.715	0.3395	0.1825	0.5403	0.2594	0.0515	0.1246	0.4384	poe
chr2L	8060347	8060367	-	AGATGCGTTGGCCATGCTGA	0.8824	0.5695	0.7444	0.4072	0.3696	0.6738	0.4904	0.191	-0.1442	0.1589	poe
chr2L	8060359	8060379	-	CGTCGTCCATGAAGATGCGT	0.9845	0.5721	0.6252	0.3178	0.2568	0.6249	0.3915	-0.0051	-0.1227	0.3006	poe
chr2L	8060393	8060413	-	GCCAAATGCGCACGGGCAAC	0.5625	0.3286	0.7069	0.3602	0.0	0.2485	0.2618	-0.6115	-0.4736	0.0357	poe
chr2L	8060455	8060475	-	TATGCTTTCATACGATGCAC	1.0	0.509	0.5412	0.2997	0.113	0.6095	0.6325	0.3472	0.3992	0.4837	poe
chr2L	8060600	8060620	-	CCTCGACGCTCATTTCCGGG	1.0	0.677	0.7986	0.4834	0.3637	0.6079	0.4906	0.5033	-0.2248	0.8167	poe
chr2L	8060764	8060784	-	CATCCGGATAACTACGATAG	1.0	0.5299	0.787	0.443	0.4951	0.6682	0.511	0.4815	0.3398	0.1097	poe
chr2L	8060845	8060865	-	GATATTTTCGAGTCCTACGA	1.0	0.6299	0.7824	0.2741	0.1304	0.6243	0.4556	-0.4047	-0.3862	0.7515	poe
chr2L	8060923	8060943	-	CTACTGAAGCCCATTAAACA	1.0	0.557	0.8013	0.1988	0.0403	0.4083	0.4635	0.0617	0.0118	0.3912	poe
chr2L	8060971	8060991	-	TCACAGTCGGCACAAGCCAG	1.0	0.6085	0.8035	0.6397	0.5084	0.6378	0.5893	1.2522	0.6531	0.2565	poe
chr2L	8061004	8061024	-	GGAGATCCTTATGCAGCCGG	1.0	0.6318	0.7516	0.7733	0.4712	0.6914	0.5585	1.2976	0.3973	0.3054	poe
chr2L	8061039	8061059	-	TAAACACGCTACTGGTGCAC	1.0	0.4828	0.637	0.4346	0.0337	0.5377	0.5912	0.5025	0.4444	0.0451	poe
chr2L	8061047	8061067	-	AGAAGCACTAAACACGCTAC	1.0	0.5754	0.7494	0.3187	0.3122	0.6134	0.4371	0.0747	0.6568	0.166	poe
chr2L	8061088	8061108	-	GCAAATGTTCTCAGTAAGAG	1.0	0.6044	0.6994	0.2078	0.2831	0.608	0.4546	-0.1658	-0.7846	0.3913	poe
chr2L	8061122	8061142	-	TAAGGACAATAGCTCCTTTG	1.0	0.4725	0.8663	0.5085	0.5137	0.5889	0.51	-0.0674	0.1906	0.035	poe
chr2L	8061169	8061189	-	AAAACAAAGTCAAAGCAAAC	0.5671	0.5249	0.6654	0.0959	0.0	0.187	0.1033	-0.9054	-0.5265	0.0564	poe
chr2L	8061194	8061214	-	TTCCCTGTTCGGAGTTCTGA	1.0	0.3342	0.6842	0.2102	0.2527	0.484	0.2972	-0.5528	-0.7305	0.0358	poe
chr2L	8061241	8061261	-	CAGATGGAGACAAAGTGTCC	1.0	0.5647	0.7729	0.3619	0.3933	0.6302	0.574	0.698	0.8632	0.0478	poe
chr2L	8061332	8061352	-	CTAGTGGACTATGTGGAAAT	1.0	0.3067	0.7871	0.6077	0.4111	0.4895	0.2778	-0.1043	0.3864	0.1067	poe
chr2L	8061339	8061359	-	TACTGCTCTAGTGGACTATG	1.0	0.5705	0.6474	0.4892	0.5717	0.6673	0.4996	0.2266	-0.0859	0.0787	poe
chr2L	8061348	8061368	-	CGATCTGCTTACTGCTCTAG	1.0	0.5032	0.6451	0.2831	0.3001	0.5613	0.3507	-0.6698	-0.8853	0.0863	poe
chr2L	8061401	8061421	-	ATGTTGACTACCGATCTCAA	0.8125	0.6143	0.7396	0.5172	0.3046	0.5986	0.5026	0.5364	0.7536	0.3246	poe
chr2L	8061458	8061478	-	GGAACATTCGACTTGTGCAA	1.0	0.6235	0.6796	0.3257	0.2507	0.6294	0.3868	0.3813	0.2485	0.7824	poe
chr2L	8061501	8061521	-	CCATTATAGAATTGCTGTGC	1.0	0.495	0.6027	0.2533	0.0	0.3246	0.3831	-0.3656	-0.1979	0.0047	poe
chr2L	8061656	8061676	-	AGTGGCGTTGCTGGCTCCGG	0.7362	0.5508	0.8049	0.9397	0.6733	0.6835	0.523	0.7228	-0.0642	0.0625	poe
chr2L	8061665	8061685	-	CCAGGTCCCAGTGGCGTTGC	1.0	0.2763	0.7352	0.4666	0.3786	0.4223	0.3523	-0.7666	-0.7137	0.011	poe
chr2L	8061674	8061694	-	CAAGAGCAGCCAGGTCCCAG	0.808	0.6781	0.8284	0.596	0.5758	0.6765	0.6068	0.9302	0.4949	0.1725	poe
chr2L	8061746	8061766	-	TCCGCCAGGAGCAGCAACTT	1.0	0.4779	0.6654	0.4645	0.4182	0.4139	0.4089	0.06	0.4829	0.0175	poe
chr2L	8061773	8061793	-	AGTGGAGTAGAGAGTATTGG	0.9901	0.6247	0.8096	0.4806	0.6218	0.7011	0.6693	0.8036	0.504	0.5526	poe
chr2L	8061776	8061796	-	GGCAGTGGAGTAGAGAGTAT	1.0	0.6078	0.7636	0.6994	0.6075	0.6229	0.4003	-0.0478	0.5041	0.2407	poe
chr2L	8061791	8061811	-	GGATCAGAGAGTGGAGGCAG	1.0	0.4436	0.5776	0.7399	0.6321	0.697	0.5729	0.7869	0.1529	0.2159	poe
chr2L	8061800	8061820	-	GGCAGCGGTGGATCAGAGAG	0.9659	0.6152	0.7312	0.7249	0.659	0.6925	0.5438	0.8025	0.0972	0.2241	poe
chr2L	8061812	8061832	-	GCAGAGCCTGCTGGCAGCGG	0.4824	0.4659	0.8284	0.7828	0.6187	0.6478	0.6051	0.5535	0.1815	0.2069	poe
chr2L	8061821	8061841	-	ACTTCTCCAGCAGAGCCTGC	0.6458	0.5172	0.6604	0.2196	0.0	0.4819	0.5516	0.4579	0.5442	0.3086	poe
chr2L	8061857	8061877	-	GGTTCCAATGTGGCAACCGA	1.0	0.5543	0.6119	0.4914	0.4315	0.6976	0.4806	0.0714	-0.3452	0.2554	poe
chr2L	8061867	8061887	-	TGATGATGAAGGTTCCAATG	1.0	0.75	0.8046	0.5936	0.5958	0.7012	0.6716	1.1738	0.8179	0.2048	poe
chr2L	8061896	8061916	-	GCTGCCAATGTCTCCCTAGG	0.8124	0.616	0.7776	0.6927	0.4403	0.5679	0.5651	0.2289	0.0125	0.2915	poe
chr2L	8061936	8061956	-	CATCCGTCAAGCTACTGCCA	1.0	0.6288	0.7315	0.3499	0.4614	0.7646	0.5914	0.8211	0.7911	0.3369	poe
chr2L	8061972	8061992	-	GCAGTCTCTTCAGCAAGGAT	1.0	0.4873	0.6473	0.3848	0.4375	0.6834	0.475	0.4453	0.6399	0.449	poe
chr2L	8062010	8062030	-	TTGAGTCTCCAACAGCACGG	1.0	0.6974	0.8332	0.6227	0.4007	0.6987	0.6856	0.941	0.2169	0.6368	poe
chr2L	8062047	8062067	-	TGCCGACGATGAGGCCATCA	0.8082	0.5463	0.721	0.406	0.416	0.42	0.4638	0.1863	0.3895	0.0274	poe
chr2L	8062103	8062123	-	AATCTGGAGGCATTCATGGG	1.0	0.6106	0.8222	0.6274	0.5588	0.6512	0.5447	0.9736	0.689	0.1652	poe
chr2L	8062107	8062127	-	GCTCAATCTGGAGGCATTCA	1.0	0.3247	0.7069	0.3191	0.1991	0.3737	0.207	-0.7995	-0.2482	0.0713	poe
chr2L	8062119	8062139	-	TCAGCAGCAAATGCTCAATC	1.0	0.4924	0.7079	0.3451	0.1902	0.435	0.3578	-0.331	0.5629	0.0845	poe
chr2L	8062199	8062219	-	GATGGGTCAGTTGGAGGAGG	1.0	0.447	0.7326	0.8061	0.6118	0.6172	0.5179	0.2629	0.0204	0.0905	poe
chr2L	8062208	8062228	-	GTTGTTGTTGATGGGTCAGT	0.7406	0.5545	0.6927	0.5569	0.3551	0.5239	0.3932	0.1553	0.1082	0.1389	poe
chr2L	8062217	8062237	-	GCAGCTGGCGTTGTTGTTGA	0.2479	0.3959	0.7221	0.4718	0.2608	0.4428	0.2946	-0.6694	-0.9861	0.1037	poe
chr2L	8062232	8062252	-	GATATCATCGAGGAAGCAGC	0.8205	0.5663	0.715	0.2279	0.1313	0.6147	0.495	0.5705	0.517	0.6314	poe
chr2L	8062344	8062364	-	AAGAATGAAGCGCAGAAAGG	0.6669	0.6169	0.8663	0.4935	0.3621	0.6609	0.6233	0.8314	0.4736	0.2258	poe
chr2L	8062460	8062480	-	TTGGCCGATCCCGGACAGGT	1.0	0.5676	0.5492	0.5708	0.5005	0.6005	0.5916	0.3751	0.2494	0.069	poe
chr2L	8062479	8062499	-	GATAATGTACGGATTTGCCT	1.0	0.5527	0.7824	0.0571	0.0	0.5419	0.5428	0.1197	0.2191	0.5533	poe
chr2L	8062506	8062526	-	GGAGACCATTGTCCATTGTC	0.5723	0.5109	0.6473	0.3827	0.4042	0.5257	0.4764	-0.0809	0.3764	0.1243	poe
chr2L	8062596	8062616	-	AACCCTCATGGGAATTGTCT	1.0	0.4628	0.7409	0.3143	0.2052	0.3637	0.3798	-0.4727	0.1803	0.0288	poe
chr2L	8062608	8062628	-	TGATATTGTTCCAACCCTCA	0.8544	0.5344	0.6877	0.1802	0.2771	0.556	0.2631	-0.524	-0.4762	0.0915	poe
chr2L	8062641	8062661	-	ATCGCTAGCGAAGATCTGCG	0.8615	0.6973	0.7288	0.378	0.5132	0.6783	0.772	1.1519	0.1267	0.8535	poe
chr2L	8062685	8062705	-	CGCCTAGTTCTGATGGTCCG	1.0	0.5693	0.8521	0.4275	0.5774	0.6368	0.5468	0.1878	-0.5834	0.1174	poe
chr2L	8062692	8062712	-	TTTCTACCGCCTAGTTCTGA	1.0	0.4799	0.721	0.2086	0.0	0.3525	0.305	-1.081	-1.0013	0.1401	poe
chr2L	8062805	8062825	-	TTGTACCATAACTACAAGGA	0.7543	0.5551	0.639	0.5163	0.3755	0.6243	0.6563	0.6326	0.4901	0.1237	poe
chr2L	8062851	8062871	-	GACCCAGGCGCGCTACGTGC	1.0	0.4696	0.7019	0.3377	0.3158	0.6205	0.5238	0.395	0.4603	0.0774	poe
chr2L	8062952	8062972	-	GCACTGCATTTGTTGGGATC	0.7458	0.3798	0.806	0.3788	0.3495	0.4403	0.1276	-0.7115	-0.5802	0.0492	poe
chr2L	8062959	8062979	-	GGATTGTGCACTGCATTTGT	0.7586	0.411	0.6722	0.2455	0.2588	0.4298	0.1478	-0.7671	-0.4464	0.0766	poe
chr2L	8062980	8063000	-	TAATCACCTTTTGGAAGTAA	1.0	0.4087	0.4938	0.5442	0.1094	0.4783	0.0376	-1.5228	-1.4169	0.0524	poe
chr2L	8062989	8063009	-	TCGAATGGCTAATCACCTTT	1.0	0.3232	0.6678	0.499	0.248	0.3677	0.104	-1.3138	-0.3425	0.221	poe
chr2L	8063004	8063024	-	CATTACTCAGCTGGATCGAA	1.0	0.4983	0.529	0.4465	0.2048	0.5071	0.3636	-0.3838	-0.1959	0.1972	poe
chr2L	8063013	8063033	-	ATTCAATTGCATTACTCAGC	0.9973	0.4412	0.7352	-0.0054	0.0	0.3587	0.1789	-1.0665	-0.7299	0.1098	poe
chr2L	8063042	8063062	-	CAGGCAAGTAGCGCTAACTT	1.0	0.5389	0.7221	0.4695	0.4208	0.4861	0.5332	0.0858	0.4413	0.1074	poe
chr2L	8063125	8063145	-	AATCGAAAGAGCTGGTGGGC	0.5642	0.5003	0.6581	0.2272	0.2231	0.5179	0.1903	-0.1553	-0.0938	0.011	poe
chr2L	8063130	8063150	-	TGGAAAATCGAAAGAGCTGG	1.0	0.561	0.6524	0.3979	0.3724	0.6646	0.2474	-0.0065	-0.6403	0.3324	poe
chr2L	8063133	8063153	-	ATATGGAAAATCGAAAGAGC	0.5962	0.5792	0.6439	0.1925	0.0	0.5846	0.5042	0.5537	0.5293	0.1287	poe
chr2L	8063150	8063170	-	CTGGATTGCATTGAGGTATA	1.0	0.2695	0.7494	0.6385	0.4328	0.4464	0.1974	-0.9146	-0.1436	0.0208	poe
chr2L	8063169	8063189	-	TCCGGAGCATGTGACATTAC	1.0	0.4087	0.7777	0.4284	0.4258	0.4386	0.1437	-0.8859	0.0972	0.0495	poe
chr2L	8063269	8063289	-	CACCGGTCAGGAGGGCACGT	1.0	0.5953	0.7588	0.4389	0.4541	0.5621	0.5126	0.6442	0.5933	0.2028	poe
chr2L	8063307	8063327	-	TCCCCAATCTGTGACTATTC	1.0	0.2176	0.6937	0.2016	0.159	0.2567	0.1278	-1.3702	-0.5545	0.0135	poe
chr2L	8063351	8063371	-	GTGGGAATAAGAGTGTTAAT	1.0	0.4586	0.7494	0.4685	0.3688	0.421	0.2054	-0.4473	0.6792	0.2821	poe
chr2L	8063370	8063390	-	TGATCCCAATGTTGTAATCG	1.0	0.5748	0.6451	0.1511	0.2564	0.623	0.4908	-0.0589	-0.5649	0.0195	poe
chr2L	8063406	8063426	-	CCGATCGAATGGCTTTACTC	1.0	0.4664	0.7966	0.3273	0.2979	0.4827	0.4857	0.2997	0.6466	0.0615	poe
chr2L	8063417	8063437	-	GTGGCCAGCACCCGATCGAA	0.9092	0.5267	0.5492	0.5664	0.4239	0.6022	0.46	0.4476	0.6896	0.2151	poe
chr2L	8063436	8063456	-	GTTCTCAACGGGAATGTTTG	1.0	0.4495	0.8804	0.1819	0.3551	0.4871	0.3573	-0.2643	-0.2288	0.1423	poe
chr2L	8063510	8063530	-	ATGCTAGCCGATGTGGAATT	0.8389	0.3366	0.7777	0.7025	0.2279	0.3766	0.2487	-0.7547	0.0282	0.0409	poe
chr2L	8063517	8063537	-	CTGCAACATGCTAGCCGATG	0.7066	0.6	0.7623	0.7194	0.5014	0.6042	0.4704	-0.0418	-0.4725	0.0154	poe
chr2L	8063576	8063596	-	CAACAGAAGCAACCCACAGC	0.9525	0.4987	0.8013	0.2277	0.1277	0.5314	0.4425	0.2498	0.2815	0.0297	poe
chr2L	8063627	8063647	-	TCCAAATCAAATACAGCATC	1.0	0.4099	0.6394	0.2128	0.0	0.4121	0.2247	-1.0051	-0.517	0.0216	poe
chr2L	8063663	8063683	-	ATGGCTAAGGGAGGTGGATC	1.0	0.3556	0.6512	0.4887	0.4159	0.5135	0.2568	-0.2212	0.0039	0.0093	poe
chr2L	8063669	8063689	-	ACCTTGATGGCTAAGGGAGG	1.0	0.5075	0.7951	0.4796	0.4518	0.5619	0.3812	-0.0562	-0.2333	0.0512	poe
chr2L	8063682	8063702	-	GTTGTACTCGTCCACCTTGA	0.9257	0.4824	0.7777	0.5025	0.3215	0.4872	0.3742	-0.149	0.3424	0.4553	poe
chr2L	8063711	8063731	-	TCGCCACAGGTTCAGCCATT	0.8517	0.4052	0.7079	0.7188	0.177	0.2762	0.1484	-1.0792	0.0936	0.1558	poe
chr2L	8063737	8063757	-	AACCAGAATACACTAGCTTC	1.0	0.4555	0.6913	0.1892	0.2786	0.4859	0.4263	-0.3039	0.5526	0.0232	poe
chr2L	8063783	8063803	-	CTTTTGCTCCTCTGCGAGGA	1.0	0.4757	0.6342	0.4516	0.0	0.3535	0.2902	-0.7687	-1.2478	0.1571	poe
chr2L	8063817	8063837	-	TCGTCATGCGGTTGCCGGAG	1.0	0.5452	0.6105	0.7632	0.5437	0.6384	0.4392	0.1211	-0.5018	0.0336	poe
chr2L	8063843	8063863	-	TCACGAATCATGGACGTTGT	1.0	0.5572	0.7966	0.364	0.3186	0.4408	0.3134	-0.2719	-0.1683	0.1298	poe
chr2L	8063853	8063873	-	ATCGGCCAAGTCACGAATCA	1.0	0.4805	0.7919	0.2783	0.368	0.5667	0.4827	-0.3151	-0.1682	0.0703	poe
chr2L	8063961	8063981	-	GGTTACAGGGCATCCAGGAT	0.8485	0.4688	0.6815	0.4061	0.5061	0.6548	0.3441	-0.044	0.4168	0.0349	poe
chr2L	8063989	8064009	-	CACTACAGCCTCTCGTGCAG	1.0	0.5569	0.7999	0.3129	0.2889	0.5978	0.4588	0.2461	-0.2122	0.1076	poe
chr2L	8064048	8064068	-	CGTGAAGGGAATATATCACC	1.0	0.569	0.6678	0.3637	0.4647	0.6784	0.5938	0.6608	0.8248	0.0609	poe
chr2L	8064167	8064187	-	GCCGGTCATATCGGAGGCGG	1.0	0.478	0.6949	0.7536	0.6212	0.6379	0.5118	0.4191	-0.4874	0.179	poe
chr2L	8064219	8064239	-	TTTCTATGTAACCAACACTT	1.0	0.4863	0.6678	0.3009	0.058	0.4137	0.4612	-0.1611	0.1735	0.2462	poe
chr2L	8064245	8064265	-	CAACAGAGTCTAGCGGTTCA	1.0	0.4693	0.8013	0.2464	0.2655	0.4046	0.3647	-0.4303	-0.1018	0.0118	poe
chr2L	8064270	8064290	-	ATACATCTATACTCAGCAGT	1.0	0.5789	0.6678	0.4026	0.0	0.5348	0.3278	-0.1089	0.0524	0.5104	poe
chr2L	8064326	8064346	-	TGCACGTTTGTGTACCAGGA	1.0	0.5754	0.6874	0.5692	0.5228	0.6536	0.487	0.1152	-0.0264	0.0927	poe
chr2L	8064362	8064382	-	TACTATTACCTAGTGGCCGT	1.0	0.549	0.6877	0.4124	0.2082	0.5312	0.5743	0.3424	0.1053	0.0534	poe
chr2L	8064369	8064389	-	CCCAAAGTACTATTACCTAG	1.0	0.7368	0.7091	0.1993	0.424	0.627	0.409	0.1932	0.0795	0.6248	poe
chr2L	8064408	8064428	-	TTATGTAAAGATTTACGATT	1.0	0.4077	0.5919	0.3227	0.0398	0.3671	0.2797	-1.3832	-1.0205	0.1674	poe
chr2L	8064464	8064484	-	AAGAAAGCTGTGTGGCTGCC	1.0	0.4424	0.6769	0.4325	0.1016	0.3046	0.3872	-0.8749	-0.9495	0.0515	poe
chr2L	8064472	8064492	-	ACTACATCAAGAAAGCTGTG	1.0	0.733	0.6863	0.3215	0.3252	0.6646	0.7261	1.3256	0.7969	0.3353	poe
chr2L	8064497	8064517	-	GTGAACCCCCAACTGGAAAA	1.0	0.365	0.7777	0.4653	0.2201	0.5433	0.3181	-0.4465	-0.4106	0.1652	poe
chr2L	8064504	8064524	-	CATAGTAGTGAACCCCCAAC	1.0	0.4469	0.7636	0.5157	0.4581	0.562	0.4299	-0.3234	0.247	0.5747	poe
chr2L	8064542	8064562	-	ATTCTCACCTTCTCAAGCAG	1.0	0.6308	0.7658	0.4865	0.1766	0.6001	0.5498	0.7513	0.4878	0.5964	poe
chr2L	8064581	8064601	-	GAGGATTGCCTTGCAGTTTG	0.9097	0.4158	0.7658	0.5848	0.4588	0.5262	0.3467	-0.5908	-0.6172	0.0411	poe
chr2L	8064756	8064776	-	ACATGGACGTCGTCAACAGT	1.0	0.6049	0.7194	0.4645	0.1237	0.5543	0.3611	0.4916	0.5973	0.4744	poe
chr2L	8064773	8064793	-	TGCTGTTTGTCCTCGCCACA	0.9226	0.4612	0.7161	0.2899	0.1646	0.4293	0.3524	-0.4513	-0.5749	0.4113	poe
chr2L	8064857	8064877	-	AATGTTCGAATGAACTATTC	1.0	0.366	0.7824	0.2428	0.0725	0.2734	0.2232	-0.9135	0.2091	0.0186	poe
chr2L	8064903	8064923	-	TCAACTGATGTTTGCAACTT	0.9684	0.3212	0.6087	0.3345	0.2161	0.3414	0.126	-1.3357	-1.1977	0.01	poe
chr2L	8064966	8064986	-	CAAGAGAGCAACTGCGGCCT	1.0	0.3733	0.7304	0.5185	0.1655	0.3639	0.4632	-0.8494	-0.9774	0.0204	poe
chr2L	8065081	8065101	-	CACTTCAGCACCAGGATCAG	0.7725	0.5749	0.7291	0.4153	0.5148	0.6228	0.6274	0.7182	0.3623	0.269	poe
chr2L	8065119	8065139	-	CGCAGTACTTACCAAACTGT	1.0	0.5251	0.6678	0.3405	0.3141	0.5821	0.3622	-0.2848	-0.4468	0.0884	poe
chr2L	8065187	8065207	-	AAGAGGAGCAGCTTACCAGT	0.8414	0.6031	0.7197	0.44	0.4983	0.6491	0.5829	0.6289	0.9358	0.4413	poe
chr2L	8065214	8065234	-	TCCCACATGAGCTTACTCGC	1.0	0.5725	0.6819	0.2458	0.3901	0.5908	0.4666	0.507	0.6778	0.2165	poe
chr2L	8065250	8065270	-	GTTAGAGATTCAGCTGGAAT	0.9264	0.3982	0.7636	0.5277	0.3228	0.4994	0.3562	-0.4824	-0.257	0.0977	poe
chr2L	8065256	8065276	-	AATGAGGTTAGAGATTCAGC	1.0	0.6411	0.7871	0.103	0.1288	0.5929	0.6085	0.4965	0.7748	0.1499	poe
chr2L	8065349	8065369	-	GATGTCAGTTACGCCAAATA	1.0	0.3104	0.7777	0.3975	0.2329	0.4186	0.2625	-0.4996	0.4473	0.0969	poe
chr2L	8065412	8065432	-	TGCAACATGATAAACACAGT	0.9705	0.6342	0.721	0.177	0.2444	0.5762	0.2437	-0.0059	0.006	0.1732	poe
chr2L	8065450	8065470	-	AGGAGTTCATGAACCAACAT	1.0	0.5576	0.7494	0.6112	0.5002	0.6462	0.4348	0.2369	0.4594	0.2703	poe
chr2L	8065606	8065626	-	GTAGGCAACATAACCCGCCG	1.0	0.6174	0.8332	0.4019	0.6138	0.6882	0.5195	0.7449	0.0528	0.659	poe
chr2L	8065640	8065660	-	AGCGAACTTCTTCAGAGCAT	1.0	0.4614	0.7494	0.4744	0.2496	0.6109	0.2124	-0.0284	0.1911	0.1642	poe
chr2L	8065731	8065751	-	CACCCTCCTTTGGCTGGAAC	1.0	0.3806	0.7551	0.2693	0.2427	0.3913	0.182	-0.9537	-1.1787	0.019	poe
chr2L	8065737	8065757	-	CAATACCACCCTCCTTTGGC	1.0	0.4857	0.6957	0.0384	0.0668	0.464	0.5328	-0.6722	-0.5206	0.0172	poe
chr2L	8065741	8065761	-	TGTTCAATACCACCCTCCTT	1.0	0.3367	0.6463	0.4964	0.2639	0.3853	0.41	-0.4089	0.2687	0.3426	poe
chr2L	8065932	8065952	-	CTTAAGCTTCGTGAAGTCAT	1.0	0.5187	0.7055	0.4919	0.1399	0.4584	0.2119	-0.9169	-0.4338	0.1195	poe
chr2L	8065964	8065984	-	CATAGTGATAGCGAACGAAA	1.0	0.597	0.6819	0.4476	0.1857	0.5324	0.3052	-0.0449	0.1445	0.1184	poe
chr2L	8066035	8066055	-	CCTCGCAGATTCTGAGTTTG	1.0	0.4079	0.6949	0.439	0.2717	0.3869	0.3655	-0.9569	-1.0098	0.0711	poe
chr2L	8066133	8066153	-	CTCAGACCAGTTGGATCCCA	1.0	0.494	0.6252	0.6477	0.6011	0.665	0.4213	-0.4189	-0.4226	0.1006	poe
chr2L	8066142	8066162	-	GCCAAGTATCTCAGACCAGT	1.0	0.5215	0.6204	0.2959	0.2113	0.4994	0.2579	-0.2758	-0.1379	0.2969	poe
chr2L	8066181	8066201	-	TGCTCAGACGCCAACAAATA	1.0	0.2826	0.6604	0.262	0.174	0.3759	0.1355	-0.8484	-0.1971	0.0242	poe
chr2L	8066319	8066339	-	AGCTCGTTTAAAGCAATGGT	1.0	0.4952	0.5253	0.2033	0.3897	0.6743	0.509	-0.342	-0.4558	0.0541	poe
chr2L	8066323	8066343	-	ACGTAGCTCGTTTAAAGCAA	1.0	0.4967	0.6439	0.5946	0.2666	0.62	0.4268	0.2611	0.1651	0.721	poe
chr2L	8066355	8066375	-	GGTTGAGTGTTTCTCGGAAC	1.0	0.3764	0.7019	0.389	0.4418	0.6051	0.3632	0.0458	-0.0039	0.106	poe
chr2L	8066376	8066396	-	ACAGTTCCAGCATGAAGATC	1.0	0.4502	0.6252	0.3952	0.177	0.5049	0.4506	0.0852	0.6952	0.0404	poe
chr2L	8066480	8066500	-	ACACTTTTGCTATCGTTCAC	0.8675	0.4832	0.7494	0.1586	0.0494	0.313	0.1854	-1.2842	-1.0068	0.2464	poe
chr2L	8066513	8066533	-	TTTTTCAAAGATCAGCGCTC	1.0	0.4271	0.6877	0.2021	0.0	0.2819	0.2352	-1.2771	-1.1849	0.1095	poe
chr2L	8066568	8066588	-	TAAAACTATGTTCAAAATGC	0.8436	0.3807	0.6536	0.1709	0.0	0.3135	0.2722	-0.7212	-0.641	0.0243	poe
chr2L	8066651	8066671	-	CCCCAGTCTGCGGGGCCTAG	1.0	0.5791	0.8615	0.4662	0.5075	0.4041	0.2662	-0.4589	-0.622	0.0445	poe
chr2L	8066720	8066740	-	CTGCTTTACGAGCACATGGT	1.0	0.4918	0.7478	0.5467	0.4344	0.5985	0.4475	-0.0069	0.0664	0.2575	poe
chr2L	8066724	8066744	-	GCTGCTGCTTTACGAGCACA	1.0	0.5546	0.5554	0.4835	0.0366	0.4948	0.5644	0.0825	-0.2258	0.5824	poe
chr2L	8066768	8066788	-	TGTCTGCGCGAGATCCTCAG	1.0	0.6803	0.9182	0.647	0.5809	0.69	0.6092	0.9021	0.3759	0.564	poe
chr2L	8066829	8066849	-	ATTGCTTATCTCCTCAATGC	1.0	0.4824	0.6937	0.1049	0.0	0.5084	0.6192	0.5748	0.7248	0.0468	poe
chr2L	8067021	8067041	-	CAATGGAAAGCAACATCCGG	1.0	0.6526	0.7277	0.4928	0.4469	0.6864	0.5305	0.6846	0.191	0.209	poe
chr2L	8067038	8067058	-	GTCAATGATTTTGCATTCAA	1.0	0.2565	0.6536	0.4656	0.2615	0.3967	0.064	-2.0273	-2.0332	0.0922	poe
chr2L	8067060	8067080	-	CGAATGGCCAAAGTGCCTAA	0.9116	0.5077	0.7871	0.2734	0.0767	0.4101	0.3268	-0.2668	0.0391	0.526	poe
chr2L	8067076	8067096	-	AACAACTAATAGCAAACGAA	0.8434	0.6318	0.6378	0.2061	0.0143	0.5419	0.3847	0.0295	0.0528	0.2358	poe
chr2L	8067233	8067253	-	TTGCTTTCGGTGATCGTGCG	1.0	0.5461	0.8175	0.624	0.416	0.5577	0.4359	-0.2445	-0.855	0.2674	poe
chr2L	8067279	8067299	-	TCAACTTGTAAACGAGCTAA	1.0	0.5296	0.5271	0.3412	0.2191	0.5481	0.2205	-0.5056	-0.0835	0.1845	poe
chr2L	8067422	8067442	-	GCCGCTGGCGAGCAGTCCGC	0.7538	0.4961	0.7693	0.4379	0.2256	0.53	0.4738	0.652	0.5856	0.2093	poe
chr2L	8067437	8067457	-	AAAGAGAGCGAAGATGCCGC	0.9857	0.5471	0.8013	0.4077	0.0464	0.5392	0.5958	0.6215	0.0365	0.2497	poe
chr2L	8067466	8067486	-	CAAACAAGGAGGGCCTCAAG	0.8784	0.6061	0.8248	0.4867	0.4776	0.5601	0.4024	0.3555	0.2952	0.0328	poe
chr2L	8067490	8067510	-	CGCACATGCAGGCGGTAGCC	1.0	0.342	0.6355	0.2072	0.0	0.0	0.1165	-1.6783	-1.5983	0.0196	poe
chr2L	8067513	8067533	-	CATCCTTTTTGATTCTTTGG	0.6524	0.4105	0.735	0.3318	0.0609	0.421	0.1465	-1.4598	-1.4468	0.159	poe
chr2L	8067516	8067536	-	TCTCATCCTTTTTGATTCTT	0.9259	0.2541	0.5969	0.3176	0.0771	0.2356	0.0065	-2.5505	-2.256	0.0283	poe
chr2L	8067626	8067646	-	AATAGTCAAATGAATGGAAA	0.4073	0.4686	0.7682	0.3788	0.088	0.5434	0.2029	-0.4388	-0.3373	0.1268	poe
chr2L	8067632	8067652	-	GCGTTCAATAGTCAAATGAA	0.5476	0.5238	0.5573	0.3577	0.1137	0.5104	0.5073	0.1744	0.0893	0.1948	poe
chr2L	8067657	8067677	-	CAAGCAAACAATTCTTGGTG	0.8136	0.6103	0.7004	0.346	0.3052	0.6054	0.4625	0.099	-0.2201	0.0214	poe
chr2L	8067662	8067682	-	AGTCTCAAGCAAACAATTCT	1.0	0.3583	0.6819	0.2522	0.0595	0.3516	0.1097	-1.0912	-0.0561	0.0395	poe
chr2L	8067711	8067731	-	TGAGACGTTGTGGACTCATG	1.0	0.5896	0.8804	0.5139	0.7269	0.6944	0.404	0.717	0.4557	0.0885	poe
chr2L	8067721	8067741	-	CCCAGTACGCTGAGACGTTG	1.0	0.5025	0.7279	0.5118	0.4981	0.6439	0.3898	-0.2193	-0.7325	0.0921	poe
chr2L	8067795	8067815	-	GTGGAGTATACGTCTACCCC	1.0	0.5717	0.8201	0.388	0.5621	0.6976	0.6423	0.8415	0.8224	0.045	poe
chr2L	8067814	8067834	-	CCAATCTGCACTCACTGATG	1.0	0.5593	0.8332	0.4395	0.3008	0.5994	0.4335	0.4907	0.0723	0.0655	poe
chr2L	8067888	8067908	-	GATTGCCTGGAAGCTGAATT	1.0	0.2355	0.7444	0.3718	0.2885	0.4045	0.1039	-1.1122	-0.5678	0.0902	poe
chr2L	8067901	8067921	-	AGTATTGCTTTACGATTGCC	1.0	0.4894	0.5481	0.2042	0.0	0.3935	0.3673	-0.4962	-0.5635	0.1838	poe
chr2L	8068017	8068037	-	GCTTAAATATCCGCTACTGG	1.0	0.601	0.7716	0.3651	0.3519	0.6614	0.4852	0.4618	-0.0068	0.6135	poe
chr2L	8068020	8068040	-	TAAGCTTAAATATCCGCTAC	0.9797	0.5022	0.6654	0.3132	0.2241	0.5253	0.38	-0.4231	0.3264	0.0113	poe
chr2L	8068066	8068086	-	TTAAGCTGGATGGTTTGGCT	0.8993	0.5164	0.762	0.3745	0.274	0.562	0.3178	-0.4598	-0.5699	0.0477	poe
chr2L	8068071	8068091	-	GGAATTTAAGCTGGATGGTT	1.0	0.4064	0.5481	0.4689	0.3405	0.5478	0.3441	-0.5884	-0.2036	0.0205	poe
chr2L	8068076	8068096	-	GCTCAGGAATTTAAGCTGGA	0.9498	0.5203	0.71	0.2675	0.2321	0.5526	0.5284	0.2712	0.1459	0.5216	poe
chr2L	8068080	8068100	-	CTGGGCTCAGGAATTTAAGC	1.0	0.5167	0.7777	0.3261	0.2111	0.4479	0.2943	-0.4419	-0.0502	0.2487	poe
chr2L	8068099	8068119	-	GTGATCCCGAGATATCCTAC	1.0	0.553	0.7636	0.1644	0.4601	0.6724	0.502	0.1646	0.8376	0.2941	poe
chr2L	8068122	8068142	-	AACTTTTTACTCTCTGGTAA	1.0	0.3512	0.6877	0.2954	0.0	0.3586	0.0012	-1.7843	-1.838	0.1283	poe
chr2L	8068128	8068148	-	TCGCCCAACTTTTTACTCTC	0.7912	0.3341	0.5979	0.2711	0.2419	0.3337	0.0822	-1.3702	-1.0863	0.0604	poe
chr2L	8068221	8068241	-	CGCAAGTCGGCCGGCGAATA	1.0	0.2943	0.7588	0.497	0.3343	0.342	0.0544	-1.1357	-0.5867	0.0064	poe
chr2L	8068352	8068372	-	AATTGCTAGACCAGGTGCGC	1.0	0.5073	0.6594	0.1831	0.0	0.5012	0.4482	0.5986	0.6985	0.1176	poe
chr2L	8068411	8068431	-	GTCTCGCTTGCTGCTCTTTT	0.8102	0.1114	0.6982	0.4525	0.2263	0.3037	0.0549	-2.4109	-2.1761	0.0191	poe
chr2L	8068479	8068499	-	CGTTGCGCAGAAGTTTGTCG	1.0	0.6569	0.7999	0.2089	0.3871	0.673	0.4552	0.4078	-0.0661	0.5411	poe
chr2L	8068512	8068532	-	TCCATTCTGCTTTTAACGGC	1.0	0.353	0.6048	0.1661	0.0896	0.4392	0.2206	-1.1242	-1.5749	0.1263	poe
chr2L	8068648	8068668	-	CCGCCTTATTAACACGTTGG	1.0	0.5245	0.735	0.5605	0.4657	0.6324	0.5889	-0.0301	-0.3936	0.1923	poe
chr2L	8068651	8068671	-	GCACCGCCTTATTAACACGT	1.0	0.622	0.6357	0.3005	0.2906	0.6316	0.5857	0.7033	0.6363	0.5173	poe
chr2L	8068673	8068693	-	AAGCCGCCTGCCTGTCCGTG	0.8642	0.6018	0.724	0.7361	0.6133	0.6564	0.5492	0.6737	0.1691	0.1013	poe
chr2L	8068732	8068752	-	TCCGAGTACTCTGTCTGTAC	1.0	0.5062	0.7871	0.4774	0.3824	0.5423	0.3864	-0.0806	0.3335	0.0411	poe
chr2L	8068769	8068789	-	GGTCTACTGATACAAACACC	1.0	0.6027	0.6678	0.2223	0.4344	0.6918	0.6541	0.9554	0.9779	0.3396	poe
chr2L	8068790	8068810	-	AGCACTTGTCTATATCGCCA	0.846	0.6094	0.6654	0.168	0.3792	0.6553	0.5998	0.4873	0.4234	0.5619	poe
chr2L	8068913	8068933	-	CTGCAGGAGCTTCTACCAAG	0.8032	0.6868	0.7893	0.6798	0.6835	0.7088	0.703	0.8487	0.5233	0.6109	poe
chr2L	8069032	8069052	-	TGATCAGCAAATGCTGTTAA	0.8594	0.3672	0.6463	0.444	0.122	0.4227	0.2268	-1.1335	-0.6566	0.0732	poe
chr2L	8069101	8069121	-	CTGTTTCCTGGATCAATTTT	1.0	0.2068	0.6345	0.3831	0.1712	0.3283	0.0231	-2.1506	-1.532	0.0493	poe
chr2L	8069113	8069133	-	CGCAGACATATTCTGTTTCC	1.0	0.2976	0.7352	0.2693	0.2034	0.2746	0.0599	-1.5182	-0.9013	0.009	poe
chr2L	8069137	8069157	-	GCCACATGAGTATTTAGACT	1.0	0.5186	0.6654	0.1657	0.1352	0.427	0.3135	-0.1689	0.1767	0.2365	poe
chr2L	8069261	8069281	-	GTGAGAGTTACCTGGGCCAC	0.9612	0.4987	0.6927	0.6603	0.6291	0.6438	0.5205	0.4252	0.1004	0.0149	poe
chr2L	8069269	8069289	-	GGACGATAGTGAGAGTTACC	1.0	0.5014	0.7636	0.1344	0.3607	0.5671	0.3568	0.0488	0.3317	0.1077	poe
chr2L	8069419	8069439	-	TTTCACTTTTCTAGCCACTG	0.8065	0.6156	0.7482	0.3099	0.0732	0.4769	0.3198	-1.4369	-1.665	0.1165	poe
chr2L	8069485	8069505	-	TTTGCAGAACTACAGTTCGC	1.0	0.4674	0.6937	0.1432	0.0	0.3484	0.2914	-0.5478	-0.376	0.1781	poe
chr2L	8069640	8069660	-	TTCAAGGTACAGCAAGGATT	1.0	0.3329	0.7385	0.4047	0.205	0.4147	0.3448	-0.7776	-0.2421	0.1066	poe
chr2L	8069700	8069720	-	ACCAAGTCTGGTAGTGAGGC	1.0	0.4458	0.6674	0.2466	0.3683	0.5604	0.4833	-0.2507	-0.5761	0.0512	poe
chr2L	8069712	8069732	-	GCGTCAAAAGCGACCAAGTC	1.0	0.4568	0.6305	0.4922	0.3722	0.4929	0.267	-0.1329	0.0928	0.0763	poe
chr2L	8069763	8069783	-	ATGGGCGCCTCTGGAAGCGG	0.9337	0.5687	0.7374	0.7361	0.6258	0.6968	0.6779	0.8024	0.0879	0.153	poe
chr2L	8069772	8069792	-	CAAGGAGCAATGGGCGCCTC	1.0	0.4019	0.7541	0.575	0.513	0.4296	0.3843	-0.6446	-0.4201	0.0117	poe
chr2L	8069782	8069802	-	TAGCGGTATACAAGGAGCAA	1.0	0.5231	0.7162	0.4419	0.4867	0.6497	0.4594	0.8774	0.8127	0.1762	poe
chr2L	8069813	8069833	-	ACCATCTCTGCTATGGCAGC	1.0	0.4739	0.7494	0.3323	0.1365	0.4597	0.4479	-0.03	-0.1815	0.0489	poe
chr2L	8069820	8069840	-	TATCAGAACCATCTCTGCTA	1.0	0.5478	0.7871	0.3472	0.1381	0.6099	0.6354	0.324	0.4853	0.0593	poe
chr2L	8069877	8069897	-	TTAGAGATCTACTCCAATAT	1.0	0.3059	0.7871	0.3512	0.203	0.4255	0.3364	-0.5045	0.5732	0.223	poe
chr2L	8069961	8069981	-	GGAGTAGGAGGTTCTAGTGG	1.0	0.5967	0.8474	0.4389	0.6491	0.7153	0.6149	0.9765	0.7682	0.228	poe
chr2L	8069964	8069984	-	AGCGGAGTAGGAGGTTCTAG	0.8953	0.5806	0.7907	0.5058	0.6255	0.6669	0.5834	0.4328	0.3737	0.2172	poe
chr2L	8070093	8070113	-	ATTGAACGACTATCAATGTG	1.0	0.6845	0.7028	0.4176	0.4028	0.652	0.7208	1.1284	0.7374	0.3198	poe
chr2L	8072296	8072316	-	GCGTGATTCTGGCCTACTGC	1.0	0.3776	0.7633	0.0698	0.4141	0.6345	0.3138	-0.4361	-0.4932	0.1	MED20
chr2L	8072307	8072327	-	GTACAAGTCATGCGTGATTC	1.0	0.3453	0.7399	0.1802	0.1826	0.4016	0.1646	-0.8775	-0.3722	0.1106	MED20
chr2L	8072361	8072381	-	ACTCGGTTCCGTCACCATGA	0.7778	0.5868	0.8155	0.3236	0.2908	0.5423	0.6219	0.5617	0.7515	0.2562	MED20
chr2L	8072399	8072419	-	CGTGGCGCTCGTTTCGAGTA	1.0	0.4343	0.7431	0.4775	0.3334	0.4581	0.2219	-0.3646	-0.3418	0.1033	MED20
chr2L	8072417	8072437	-	CAGACCAAAATCGAGTCCCG	1.0	0.6618	0.7492	0.4151	0.4908	0.6732	0.568	0.9222	0.1595	0.3736	MED20
chr2L	8072508	8072528	-	CAATGGCACCGGCAAACAAG	0.6579	0.6008	0.8033	0.36	0.3626	0.6668	0.57	0.4057	-0.1146	0.2432	MED20
chr2L	8072525	8072545	-	ACGTTCTCGATCATCGACAA	1.0	0.682	0.7019	0.6327	0.2562	0.5821	0.6566	0.811	0.4877	0.3561	MED20
chr2L	8072591	8072611	-	CAGCCGCACAATGGAGCACC	0.8238	0.4344	0.5932	0.5709	0.4896	0.6306	0.5766	0.453	0.3133	0.0433	MED20
chr2L	8072600	8072620	-	TCGACGCCACAGCCGCACAA	0.6944	0.613	0.7929	0.5158	0.255	0.5977	0.6795	1.0921	0.7296	0.4073	MED20
chr2L	8072640	8072660	-	ACATGCCGGTCAATTTCTGG	1.0	0.6648	0.7999	0.3504	0.3642	0.6381	0.4596	0.4421	0.081	0.142	MED20
chr2L	8072643	8072663	-	CACACATGCCGGTCAATTTC	1.0	0.2663	0.6735	0.2625	0.0227	0.1798	0.0895	-1.5836	-0.4744	0.0316	MED20
chr2L	8072670	8072690	-	GAGCAAGCGTCTGCTCGCCC	1.0	0.2897	0.7919	0.4396	0.4637	0.6208	0.5725	-0.1872	-0.2878	0.1095	MED20
chr2L	8073046	8073066	-	CTGCAGGGCTGCGTGCGGAT	0.9143	0.3973	0.7809	0.7513	0.3823	0.4787	0.3642	-0.3731	-0.1778	0.0746	Trf
chr2L	8073097	8073117	-	TATCTCATGTTGTGCATCCT	0.9547	0.3401	0.7257	0.3629	0.2094	0.2456	0.2463	-0.9796	-0.6823	0.0224	Trf
chr2L	8073210	8073230	-	TTCACAGTTCACCGAGAAGG	1.0	0.6075	0.6251	0.5029	0.3929	0.639	0.5901	0.5494	0.018	0.0925	Trf
chr2L	8073282	8073302	-	GATGACGCCACGAAAGCGCT	1.0	0.4509	0.6946	0.3367	0.097	0.5986	0.4949	0.3381	0.125	0.2093	Trf
chr2L	8073321	8073341	-	AAAGATTAGCGCTGTGCACC	1.0	0.4164	0.7069	0.2221	0.0	0.3412	0.3516	-0.2452	-0.3244	0.0135	Trf
chr2L	8077076	8077096	-	GCCAGAAATTCCATACCAAG	1.0	0.6636	0.7233	0.3279	0.3077	0.6254	0.4139	0.1465	-0.4445	0.5451	Mcr
chr2L	8077154	8077174	-	TCGTCATCAATCCGTGCTAC	1.0	0.4334	0.5754	0.3095	0.0	0.3551	0.1959	-0.8574	-0.8133	0.025	Mcr
chr2L	8077189	8077209	-	ACACTGCATGTAGAATCGGA	1.0	0.6433	0.6567	0.4676	0.3239	0.6272	0.5744	1.0139	0.8696	0.5637	Mcr
chr2L	8077231	8077251	-	CTACACGTGGCCACTTTACT	1.0	0.3195	0.8061	0.1906	0.1434	0.2873	0.1776	-1.1025	-0.192	0.1855	Mcr
chr2L	8077244	8077264	-	TGTGGATGTGACCCTACACG	1.0	0.7222	0.8616	0.4585	0.6254	0.7096	0.6732	1.2382	0.5397	0.7355	Mcr
chr2L	8077262	8077282	-	ACCTCAGCGTCTAGGCAATG	1.0	0.664	0.6592	0.5153	0.4174	0.6009	0.6616	0.4501	0.1075	0.1484	Mcr
chr2L	8077301	8077321	-	GGAGGCTCAAGGCACGACGG	1.0	0.6493	0.8946	0.7093	0.6509	0.7437	0.644	1.3144	0.549	0.4874	Mcr
chr2L	8077322	8077342	-	ACATCAATTTTTCATCTACT	0.9376	0.3896	0.6037	0.2342	0.0	0.2539	0.087	-1.8485	-1.3013	0.0725	Mcr
chr2L	8077348	8077368	-	TATAACCCCAGAACTAGCTT	1.0	0.49	0.7777	0.2808	0.0213	0.5614	0.5241	0.1231	0.4237	0.3487	Mcr
chr2L	8077384	8077404	-	TTTGTGCACGTGGAGGAGGA	0.8782	0.6229	0.7997	0.544	0.0	0.4626	0.4352	0.065	-0.2576	0.1129	Mcr
chr2L	8077394	8077414	-	GGACTACAAGTTTGTGCACG	1.0	0.6417	0.7482	0.3391	0.0805	0.449	0.3897	-0.03	-0.9346	0.2058	Mcr
chr2L	8077487	8077507	-	TTGCCGACAAGGCGAGCAGG	1.0	0.5182	0.71	0.6126	0.3594	0.5748	0.4978	0.4471	0.2135	0.0928	Mcr
chr2L	8077523	8077543	-	CCAACCATTCTTCATAAACG	0.443	0.6343	0.7492	0.2196	0.2187	0.5707	0.4725	-0.0131	-0.5919	0.477	Mcr
chr2L	8077549	8077569	-	AACAAGGCCTTGGAGTACGT	0.9438	0.6596	0.8343	0.479	0.3841	0.6358	0.5531	0.966	1.0073	0.4203	Mcr
chr2L	8077559	8077579	-	TGGAATGATGAACAAGGCCT	1.0	0.4256	0.6536	0.584	0.2913	0.5296	0.4656	-0.5868	-0.8388	0.3997	Mcr
chr2L	8077616	8077636	-	TGATCGCCCCGCCTATTGGA	1.0	0.5251	0.5961	0.2942	0.3608	0.677	0.7068	1.0991	1.0079	0.4143	Mcr
chr2L	8077620	8077640	-	TGCCTGATCGCCCCGCCTAT	1.0	0.3733	0.8296	0.3391	0.1708	0.2285	0.1204	-0.9211	-0.3157	0.197	Mcr
chr2L	8077646	8077666	-	TGGTCGATACATTTTTAATG	1.0	0.4923	0.7111	0.2093	0.2103	0.4751	0.2694	-0.7041	-0.7143	0.2088	Mcr
chr2L	8077666	8077686	-	GATGTGAACATTGGACCACA	1.0	0.6516	0.6346	0.4696	0.4529	0.6669	0.5983	0.117	-0.0629	0.4352	Mcr
chr2L	8077675	8077695	-	CTATGGAAGGATGTGAACAT	1.0	0.58	0.7396	0.5301	0.4127	0.6322	0.6287	0.1751	0.3888	0.4894	Mcr
chr2L	8077692	8077712	-	ATTACGAAAATGTGTGGCTA	0.6992	0.4718	0.6653	0.3648	0.0054	0.5377	0.5198	0.0604	-0.0626	0.0444	Mcr
chr2L	8077698	8077718	-	TTCGCCATTACGAAAATGTG	0.826	0.6565	0.666	0.2971	0.2784	0.6159	0.6337	0.401	-0.0588	0.1131	Mcr
chr2L	8077798	8077818	-	GGTTTGTTTGATTGTGATGA	0.8919	0.4772	0.6404	0.2046	0.0	0.4457	0.3089	-0.8769	-1.3278	0.0372	Mcr
chr2L	8077819	8077839	-	CGCCTGGAGAAGCAGTGCGA	1.0	0.5824	0.8343	0.4318	0.4671	0.6387	0.526	0.2005	0.2327	0.1492	Mcr
chr2L	8077835	8077855	-	GAGTGGACGTTGTTATCGCC	0.8416	0.4847	0.6423	0.3931	0.3069	0.5899	0.4429	0.3925	0.1345	0.3777	Mcr
chr2L	8077874	8077894	-	GGACACCTGCAATCGTACTT	1.0	0.415	0.7777	0.2601	0.2391	0.4262	0.3305	-0.3645	0.1517	0.252	Mcr
chr2L	8077915	8077935	-	GGACTGATCGTATTTACGGA	1.0	0.6283	0.7242	0.2746	0.2068	0.6284	0.4378	0.3876	0.0576	0.8222	Mcr
chr2L	8077936	8077956	-	AATCGCACTTTTGAGTACAG	0.6589	0.6115	0.8332	0.4531	0.2055	0.6026	0.3037	-0.5792	-0.6028	0.4778	Mcr
chr2L	8077969	8077989	-	TACTTCCCCGCCTCGTCCTT	1.0	0.3293	0.7586	0.5209	0.1165	0.2933	0.2453	-0.7885	-0.4028	0.0167	Mcr
chr2L	8077994	8078014	-	CGAAGGCAATCCCGATGAGC	0.9515	0.5047	0.663	0.3633	0.197	0.5429	0.4637	0.1099	0.127	0.0585	Mcr
chr2L	8078025	8078045	-	ATGGAACGTATAAGCACATT	1.0	0.4598	0.6785	0.5594	0.2659	0.427	0.3619	-0.459	0.6515	0.0463	Mcr
chr2L	8078044	8078064	-	AACTTCGACGAGCAGACCAA	1.0	0.6002	0.7633	0.5682	0.407	0.6584	0.5457	0.6037	0.5771	0.4905	Mcr
chr2L	8078140	8078160	-	GGCTCGTATGTTGGTCTCTC	1.0	0.3705	0.5989	0.4036	0.3677	0.4223	0.2141	-0.5431	-0.2993	0.0331	Mcr
chr2L	8078149	8078169	-	GGAGAACCGGGCTCGTATGT	1.0	0.4446	0.8061	0.404	0.3472	0.6003	0.4502	0.4473	0.7262	0.1618	Mcr
chr2L	8078186	8078206	-	AGCGAGAACCGGAGAAAAAG	0.4712	0.4891	0.7657	0.4575	0.4077	0.6929	0.5741	0.525	-0.0249	0.1462	Mcr
chr2L	8078251	8078271	-	TCCCTTACGTTCCCAGTTAA	1.0	0.33	0.6961	0.3616	0.3006	0.346	0.285	-0.8047	-0.3927	0.0712	Mcr
chr2L	8078279	8078299	-	TAACCAGCAGGGACAGGTTG	1.0	0.4671	0.7574	0.4815	0.4932	0.6214	0.4659	0.08	-0.1538	0.0852	Mcr
chr2L	8078307	8078327	-	CTGTGGCTACGATTGTAGTG	1.0	0.6239	0.7605	0.5665	0.5554	0.6487	0.6972	0.6316	0.3601	0.4627	Mcr
chr2L	8078324	8078344	-	GAGTTCCGAAATGGCACCTG	1.0	0.6077	0.7149	0.7263	0.5953	0.6917	0.6345	0.6626	0.1761	0.1137	Mcr
chr2L	8078333	8078353	-	TGTTGTTCTGAGTTCCGAAA	1.0	0.5286	0.7349	0.6412	0.1968	0.5003	0.1703	-0.5439	-0.3454	0.3854	Mcr
chr2L	8078399	8078419	-	TATGTCAAAGGGTGTTATCC	1.0	0.4378	0.7399	0.1622	0.1199	0.3937	0.3983	0.3219	0.8465	0.0087	Mcr
chr2L	8078482	8078502	-	AGCACAGAGAAACCAGTGGT	1.0	0.5419	0.5633	0.3545	0.5719	0.6525	0.5754	0.0683	0.0515	0.0875	Mcr
chr2L	8078486	8078506	-	CACCAGCACAGAGAAACCAG	1.0	0.7494	0.7893	0.5866	0.5892	0.7137	0.708	1.3484	0.7938	0.3709	Mcr
chr2L	8078549	8078569	-	CATTCAAACGGAGCTCCTTT	1.0	0.288	0.6604	0.2344	0.1437	0.3364	0.1514	-1.4769	-0.7481	0.2262	Mcr
chr2L	8078578	8078598	-	GCGAACTTTGTGGATCCGCG	1.0	0.6548	0.8033	0.459	0.5411	0.6572	0.4648	0.6361	-0.3622	0.8566	Mcr
chr2L	8078588	8078608	-	GCGCTTGCAGGCGAACTTTG	0.7497	0.4887	0.78	0.4911	0.3369	0.4181	0.2902	-0.8427	-0.6621	0.1765	Mcr
chr2L	8078657	8078677	-	CATCAGGAATGATCTGAACC	1.0	0.5117	0.7871	0.1701	0.2698	0.5486	0.5441	0.5495	0.3617	0.1394	Mcr
chr2L	8078694	8078714	-	CGCAGCAAAGCGATGGCATT	1.0	0.2915	0.7966	0.4051	0.2284	0.2782	0.0616	-1.7151	-1.2452	0.0105	Mcr
chr2L	8078701	8078721	-	CCTATGTCGCAGCAAAGCGA	0.7074	0.5585	0.7527	0.4061	0.0288	0.61	0.7094	0.7508	0.5967	0.6531	Mcr
chr2L	8078739	8078759	-	GCAATGGTGGCAGGAGGGAC	1.0	0.4444	0.6142	0.5145	0.4352	0.5324	0.4349	-0.2117	-0.0498	0.0473	Mcr
chr2L	8078752	8078772	-	TTCGTGGAGAGCCGCAATGG	0.8382	0.5966	0.8284	0.7211	0.5658	0.6486	0.7553	1.166	0.8087	0.0556	Mcr
chr2L	8078755	8078775	-	GGTTTCGTGGAGAGCCGCAA	0.9381	0.5328	0.6924	0.6318	0.5494	0.733	0.5334	0.408	0.3104	0.5069	Mcr
chr2L	8078768	8078788	-	AATGGAAGTCTCTGGTTTCG	0.7692	0.4966	0.7765	0.3406	0.3055	0.4612	0.314	-0.2258	-0.4511	0.1018	Mcr
chr2L	8078776	8078796	-	CAGGGTTTAATGGAAGTCTC	1.0	0.4599	0.7008	0.51	0.4845	0.5314	0.3272	-0.3704	-0.143	0.0826	Mcr
chr2L	8078786	8078806	-	CCTATTACGCCAGGGTTTAA	1.0	0.2229	0.7069	0.2493	0.0	0.2007	0.0838	-1.0877	-0.2926	0.2043	Mcr
chr2L	8078827	8078847	-	CTGGCTGTTGAGTACCATGA	1.0	0.6542	0.7268	0.702	0.5786	0.6833	0.6463	0.7007	0.7644	0.1424	Mcr
chr2L	8078846	8078866	-	CATGCCATTTACCACATATC	0.8317	0.406	0.6937	0.3049	0.1398	0.3299	0.2564	-0.6424	0.3709	0.043	Mcr
chr2L	8078896	8078916	-	AGTCTGAGGGTGGTATTCCT	1.0	0.4645	0.7669	0.3799	0.4326	0.4543	0.4029	-0.2129	0.2972	0.0738	Mcr
chr2L	8078906	8078926	-	GTATAATTCCAGTCTGAGGG	1.0	0.6522	0.7558	0.3828	0.2967	0.6357	0.5319	1.0223	0.2017	0.7342	Mcr
chr2L	8078936	8078956	-	GATCATCAGTGGTTACTCCG	1.0	0.7313	0.7846	0.3499	0.6229	0.7138	0.7266	1.0402	0.369	0.7572	Mcr
chr2L	8078947	8078967	-	TTCTACGATGAGATCATCAG	0.9574	0.6528	0.8046	0.4697	0.4519	0.6511	0.5654	0.3809	-0.0864	0.297	Mcr
chr2L	8078977	8078997	-	GTGCTGATCACGGCCACTGT	0.7677	0.5993	0.8485	0.5843	0.5065	0.6389	0.508	0.368	0.3498	0.1025	Mcr
chr2L	8079011	8079031	-	AGAGCTTCTGGTGCCCAATC	1.0	0.4147	0.7221	0.5196	0.3951	0.387	0.2678	-0.6301	0.6415	0.0341	Mcr
chr2L	8079023	8079043	-	ATTGAGGGAGCTAGAGCTTC	1.0	0.3636	0.663	0.5541	0.3575	0.3886	0.4304	-0.7223	0.0355	0.024	Mcr
chr2L	8079048	8079068	-	ATGGTACCTTTGACTTCAAG	1.0	0.5685	0.8663	0.441	0.4144	0.6205	0.3513	-0.1411	-0.3394	0.241	Mcr
chr2L	8079067	8079087	-	CCCTACTTGCGCTACTTCAA	1.0	0.4276	0.7161	0.335	0.2917	0.4519	0.1785	-0.4147	-0.1362	0.2371	Mcr
chr2L	8079109	8079129	-	AGCAGCTACGAGGCGTGGAG	1.0	0.5975	0.8458	0.5671	0.6023	0.6271	0.4512	0.2131	-0.1855	0.078	Mcr
chr2L	8079114	8079134	-	AGGACAGCAGCTACGAGGCG	1.0	0.5952	0.7288	0.568	0.5914	0.6591	0.4337	0.5346	-0.3484	0.233	Mcr
chr2L	8079156	8079176	-	TCGACGAGGAGTGGCCATTC	0.8588	0.2571	0.6748	0.4945	0.3368	0.3579	0.1958	-0.679	0.3331	0.0013	Mcr
chr2L	8079165	8079185	-	ACTATCAGTTCGACGAGGAG	0.75	0.6426	0.8175	0.3719	0.3998	0.6174	0.5263	0.1753	-0.1538	0.2703	Mcr
chr2L	8079197	8079217	-	TTTGTACAGGAATCAATATG	1.0	0.6291	0.7516	0.4619	0.1885	0.513	0.4089	0.6049	0.4909	0.2676	Mcr
chr2L	8079241	8079261	-	CCTGGACAACTGCCACAGGA	0.9919	0.6071	0.6946	0.464	0.5348	0.6439	0.6497	0.5513	0.2664	0.1455	Mcr
chr2L	8079309	8079329	-	CTAACCTATACAATGAGCGA	1.0	0.606	0.6654	0.1808	0.1711	0.6006	0.5329	0.8483	0.6194	0.5774	Mcr
chr2L	8079338	8079358	-	TCGCCTGGGTCGTTCACCTT	1.0	0.3631	0.7551	0.8109	0.4561	0.4021	0.3136	-0.7638	-0.4116	0.0096	Mcr
chr2L	8079353	8079373	-	TCTAAATGAGAAGTATCGCC	0.9483	0.413	0.6048	0.1284	0.0	0.5544	0.4608	-0.1393	-0.3146	0.4325	Mcr
chr2L	8079394	8079414	-	AAGGCCACGATCCGCCCAAT	1.0	0.4373	0.6654	0.6285	0.4077	0.2297	0.1739	-0.7447	0.1545	0.1104	Mcr
chr2L	8079445	8079465	-	GTGATGGCTAACTTTACCAG	0.7989	0.6929	0.8426	0.5335	0.4449	0.6417	0.6444	1.0792	0.5542	0.4868	Mcr
chr2L	8079461	8079481	-	GTTTATCTACGGAAGGGTGA	1.0	0.5729	0.7349	0.287	0.1588	0.6159	0.4134	0.5325	0.4924	0.4603	Mcr
chr2L	8079551	8079571	-	AGAGGAGAGTCACTTCACCG	1.0	0.738	0.8474	0.4226	0.6487	0.7301	0.8209	1.559	0.7987	0.8146	Mcr
chr2L	8079603	8079623	-	ATCAGCCCACTTTTGGAGAA	0.9633	0.4188	0.7148	0.3629	0.3563	0.4421	0.0264	-1.4139	-1.4381	0.0895	Mcr
chr2L	8079610	8079630	-	CTTTCGGATCAGCCCACTTT	0.7286	0.1864	0.7312	0.3005	0.0	0.3388	0.0944	-1.3028	-0.4945	0.0318	Mcr
chr2L	8079641	8079661	-	AAACTTGGGTTCCGTTTCGC	0.9293	0.4559	0.721	0.3474	0.0672	0.3103	0.2164	-0.9363	-0.7523	0.0176	Mcr
chr2L	8079656	8079676	-	AACTTTCAGTCAATCAAACT	0.9468	0.384	0.6877	0.2645	0.0	0.3035	0.0542	-1.6133	-1.2929	0.0284	Mcr
chr2L	8079773	8079793	-	ACAGGCATATTCTTAAACGT	1.0	0.5938	0.6678	0.3903	0.297	0.6276	0.6523	0.7125	0.7912	0.5889	Mcr
chr2L	8079802	8079822	-	TCCCGTCGATGTGTACATGC	1.0	0.5445	0.6961	0.3402	0.4749	0.627	0.5267	0.56	0.5728	0.0677	Mcr
chr2L	8079972	8079992	-	TTCTACCAGAACGTTTTCGG	1.0	0.6303	0.7858	0.3384	0.3343	0.6261	0.5817	-0.8488	-1.0114	0.1533	Mcr
chr2L	8080000	8080020	-	TGGAAGCTATAAGCTTCGAG	0.8584	0.6383	0.7938	0.4775	0.4386	0.6512	0.5458	0.777	0.3176	0.5853	Mcr
chr2L	8080020	8080040	-	ATCCCACCAACTAGTGTGAC	1.0	0.4857	0.5883	0.2921	0.374	0.5194	0.4341	-0.2932	-0.4196	0.0783	Mcr
chr2L	8080107	8080127	-	CATGCCAGCATCGCGTGCGA	1.0	0.5233	0.7363	0.5267	0.0	0.4847	0.5178	0.05	-0.0749	0.1418	Mcr
chr2L	8080185	8080205	-	GCATCTCGAATGGTCAGACC	1.0	0.5479	0.6793	0.2935	0.3541	0.6417	0.6175	0.5826	0.5475	0.0989	Mcr
chr2L	8080195	8080215	-	CTTCATTGTGGCATCTCGAA	1.0	0.5082	0.7148	0.4797	0.1338	0.4274	0.1447	-0.7659	-0.607	0.3943	Mcr
chr2L	8080207	8080227	-	GGAGCCCACTTACTTCATTG	1.0	0.6284	0.7776	0.2897	0.4765	0.6702	0.6778	0.58	0.3372	0.2906	Mcr
chr2L	8080246	8080266	-	TAACATCAAGGCCACCTTCC	1.0	0.3591	0.7777	0.2481	0.1567	0.3103	0.2276	-0.8204	0.0589	0.0139	Mcr
chr2L	8080281	8080301	-	GAGGAGCCGAGTCTGACTCG	1.0	0.6765	0.8851	0.4588	0.6521	0.7083	0.7022	0.9222	0.2583	0.1108	Mcr
chr2L	8080324	8080344	-	AGATGACTATAATAAACGAG	1.0	0.6288	0.6128	0.364	0.2228	0.6378	0.4826	0.658	0.2057	0.6981	Mcr
chr2L	8102323	8102343	-	CGGCGACTCCTCGAACTCTG	0.9731	0.6062	0.78	0.5327	0.4858	0.6423	0.3284	0.2011	-0.705	0.1707	Bsg
chr2L	8102347	8102367	-	CACGGGGTCGCCGTAGTAGA	1.0	0.4618	0.7622	0.6126	0.5051	0.5437	0.4922	0.1268	0.3231	0.1362	Bsg
chr2L	8102381	8102401	-	TGCAGGTGATCGAGAAGGGC	0.8235	0.498	0.6331	0.2845	0.4541	0.6169	0.3563	0.148	-0.0536	0.0613	Bsg
chr2L	8102667	8102687	-	TGCCGCGGCGCCGGTTGCAC	0.4756	0.4045	0.7777	0.4468	0.3899	0.5107	0.4167	0.2553	0.1449	0.0308	Bsg
chr2L	8102714	8102734	-	CGCTCCCGCTCCAACACCTT	1.0	0.2428	0.6746	0.3313	0.411	0.3909	0.2409	-0.8018	-0.6878	0.019	Bsg
chr2L	8102744	8102764	-	GGTTTGATAGCCGGACTCGG	1.0	0.5742	0.671	0.4224	0.5462	0.7255	0.5448	0.2771	-0.3491	0.216	Bsg
chr2L	8102765	8102785	-	GTTGGGCGTCAGCTCGTCAA	0.9319	0.5035	0.8627	0.6931	0.5541	0.6441	0.6339	0.9701	0.9688	0.3613	Bsg
chr2L	8102783	8102803	-	AAAGAAATCATCCGCTGAGT	1.0	0.472	0.6927	0.3831	0.0	0.412	0.2504	-0.3016	-0.1027	0.0265	Bsg
chr2L	8102850	8102870	-	TGTGCAGCTTGTGCGACTGG	0.7376	0.5451	0.7918	0.4683	0.5036	0.6621	0.5431	0.3888	-0.1172	0.1475	Bsg
chr2L	8102853	8102873	-	ACTTGTGCAGCTTGTGCGAC	0.7928	0.3911	0.6106	0.4016	0.0	0.3148	0.25	-0.5733	-0.8622	0.0332	Bsg
chr2L	8102897	8102917	-	GGGCTGAGACCCGGACAGGC	1.0	0.4612	0.6284	0.436	0.5881	0.6594	0.4343	-0.2172	-0.3193	0.0918	Bsg
chr2L	8102949	8102969	-	GTGTGGCCGAGTAAACGCGG	1.0	0.686	0.7419	0.6152	0.6065	0.7256	0.6617	1.3877	0.3473	0.5392	Bsg
chr2L	8102983	8103003	-	AGCAGATTAAGGCGCGGAGG	1.0	0.5119	0.7954	0.6039	0.4952	0.5999	0.3774	0.276	-0.101	0.1278	Bsg
chr2L	8103025	8103045	-	TACAGTATGGTCGGTGGCTC	0.8437	0.35	0.7069	0.4574	0.349	0.465	0.3435	-0.3072	-0.5349	0.0168	Bsg
chr2L	8103031	8103051	-	GGATTGTACAGTATGGTCGG	1.0	0.6578	0.781	0.471	0.5203	0.6653	0.6013	0.9862	0.4013	0.2512	Bsg
chr2L	8103038	8103058	-	CGGATTGGGATTGTACAGTA	0.9736	0.4617	0.619	0.783	0.6117	0.6509	0.6498	-0.0652	0.2126	0.0567	Bsg
chr2L	8103053	8103073	-	GGCAGTGGGATGCGTCGGAT	1.0	0.3323	0.7053	0.5777	0.6355	0.6389	0.1778	-0.6779	-0.649	0.0137	Bsg
chr2L	8103080	8103100	-	CACGCTGGTCTCCGTGGCAG	1.0	0.4073	0.7351	0.5885	0.5498	0.6264	0.4818	0.4849	-0.2196	0.0748	Bsg
chr2L	8103086	8103106	-	CAGGAGCACGCTGGTCTCCG	0.9821	0.6095	0.8284	0.6477	0.6823	0.6338	0.6456	0.7803	0.11	0.1328	Bsg
chr2L	8103095	8103115	-	CGCCGTCGTCAGGAGCACGC	0.7779	0.5888	0.8249	0.252	0.2986	0.5556	0.5667	0.3353	0.1974	0.058	Bsg
chr2L	8103180	8103200	-	GTCGCGGCGGCAGTGGCAGC	0.4516	0.3327	0.774	0.441	0.331	0.536	0.3805	0.0682	-0.1373	0.0241	Bsg
chr2L	8103187	8103207	-	GGATTGGGTCGCGGCGGCAG	0.8032	0.4141	0.781	0.8409	0.6278	0.6645	0.5552	0.4178	-0.0088	0.2582	Bsg
chr2L	8103203	8103223	-	TCGCTCATTCTGGCCGGGAT	0.7692	0.3456	0.762	0.5975	0.5409	0.5253	0.1016	-0.9128	-1.1309	0.0074	Bsg
chr2L	8103213	8103233	-	AGGTCTGGTATCGCTCATTC	1.0	0.4169	0.6604	0.3428	0.3929	0.4394	0.2661	-0.1906	0.6822	0.0518	Bsg
chr2L	8103228	8103248	-	CATAGTGCGGTGCATAGGTC	1.0	0.4707	0.7762	0.5034	0.435	0.5944	0.5409	0.0611	0.1066	0.0734	Bsg
chr2L	8103253	8103273	-	GCTCCCGATACCACCACTGG	1.0	0.6166	0.7918	0.5	0.6065	0.6788	0.5822	1.1356	0.5887	0.2251	Bsg
chr2L	8103256	8103276	-	CCCGCTCCCGATACCACCAC	1.0	0.5598	0.7221	0.6052	0.6109	0.6483	0.535	0.5072	0.2768	0.0726	Bsg
chr2L	8103329	8103349	-	TGTGCTGGTGGCTGCTGAAA	1.0	0.2759	0.6654	0.6668	0.3147	0.4112	0.3943	-0.0953	0.2127	0.0523	Bsg
chr2L	8103341	8103361	-	CATCATGGCCCTTGTGCTGG	1.0	0.4871	0.7907	0.3879	0.1284	0.5183	0.4426	-0.1404	-0.8594	0.0886	Bsg
chr2L	8103344	8103364	-	ACCCATCATGGCCCTTGTGC	1.0	0.4437	0.7919	0.2468	0.2242	0.5672	0.5832	0.3218	0.3373	0.0299	Bsg
chr2L	8103356	8103376	-	GCCACCACCGCCACCCATCA	0.7454	0.5931	0.7363	0.2542	0.3785	0.4657	0.3854	-0.2684	-0.1295	0.0151	Bsg
chr2L	8103407	8103427	-	AGCACCCAGCATTGGGCCAC	0.9704	0.4848	0.637	0.4248	0.3289	0.4748	0.5527	0.0681	-0.0386	0.0048	Bsg
chr2L	8103415	8103435	-	TGACCGCCAGCACCCAGCAT	1.0	0.464	0.774	0.3621	0.398	0.5962	0.4637	0.3547	0.4376	0.0918	Bsg
chr2L	8103453	8103473	-	GCAGATGCACCTGATGCCCC	1.0	0.4377	0.7777	0.3466	0.4688	0.6575	0.6408	0.6345	0.1273	0.1577	Bsg
chr2L	8103480	8103500	-	TCTTGACGGGCAAGAGCGTC	1.0	0.4295	0.5432	0.5803	0.2682	0.4484	0.3214	-0.3298	-0.1121	0.018	Bsg
chr2L	8105690	8105710	-	TAGTTTGGCACCAGCTTATC	1.0	0.2781	0.6594	0.4619	0.0577	0.2581	0.0217	-1.2211	0.0288	0.0338	Bsg
chr2L	8105705	8105725	-	TGCTCGGCATTATCATAGTT	1.0	0.3381	0.5394	0.4172	0.2848	0.3729	0.1514	-1.125	-0.3223	0.1021	Bsg
chr2L	8119819	8119839	-	AACGAGAAGGTGGACGCCAG	0.728	0.571	0.904	0.7648	0.6569	0.7011	0.5511	0.3297	-0.1516	0.0725	mon2
chr2L	8119829	8119849	-	CTCGGCCAGCAACGAGAAGG	0.8668	0.5815	0.7233	0.7218	0.5672	0.6582	0.6028	0.6926	-0.1631	0.1105	mon2
chr2L	8119874	8119894	-	GCAGGTTCTCTTCCCGCTGC	0.7346	0.3295	0.7777	0.334	0.3199	0.5189	0.4175	-0.4827	-0.8078	0.056	mon2
chr2L	8119896	8119916	-	CCACGTGGCAGGCGCTGGTC	0.7447	0.3899	0.7336	0.673	0.3126	0.3112	0.3117	-0.4817	-0.2315	0.0139	mon2
chr2L	8119911	8119931	-	GCCTGCTTAATCCGCCCACG	1.0	0.6365	0.7149	0.4539	0.5613	0.6213	0.5839	1.0232	0.3858	0.7555	mon2
chr2L	8120000	8120020	-	CAAGCTGGGCGAGCTGTGTG	1.0	0.6205	0.7713	0.5797	0.6268	0.6509	0.6578	0.7617	0.2336	0.0132	mon2
chr2L	8120015	8120035	-	GATGTGCTTGTACGCCAAGC	1.0	0.3743	0.7304	0.4075	0.2571	0.5138	0.3255	-0.5074	-0.434	0.0302	mon2
chr2L	8120037	8120057	-	TGCCGCAGTTCGATAAGTTG	1.0	0.5993	0.7988	0.436	0.4353	0.6661	0.5308	0.092	-0.2688	0.3451	mon2
chr2L	8120246	8120266	-	TTTGACGGCTATCGGTCTCA	1.0	0.4759	0.721	0.4283	0.0633	0.4038	0.2703	-0.0298	0.2359	0.0994	mon2
chr2L	8120369	8120389	-	AGCATTCCAATGCCTGCAGT	0.8931	0.5902	0.7966	0.4494	0.2052	0.5469	0.2773	-0.3079	-0.4466	0.1254	mon2
chr2L	8120410	8120430	-	GGTGCTGTAAACGAGCACCA	1.0	0.7067	0.6937	0.3238	0.5168	0.6685	0.7566	0.1436	-0.0785	0.7957	mon2
chr2L	8120431	8120451	-	CCAGCCATTATTGAGATCAT	1.0	0.4645	0.6796	0.4974	0.4449	0.5326	0.3191	-0.2857	0.4157	0.1676	mon2
chr2L	8120454	8120474	-	GGGAAATCCTCTCGTTTGGC	1.0	0.4543	0.6439	0.1609	0.1171	0.434	0.2978	-1.0942	-0.9121	0.0664	mon2
chr2L	8120458	8120478	-	GCAGGGGAAATCCTCTCGTT	1.0	0.4363	0.7525	0.6383	0.4869	0.4759	0.4603	-0.051	0.5736	0.2875	mon2
chr2L	8120507	8120527	-	AGATGTACGTCAGCGACAGC	1.0	0.5763	0.7303	0.2078	0.0	0.5087	0.22	-0.1611	-0.1034	0.2224	mon2
chr2L	8120695	8120715	-	AACGCCCCTCAAGGAGAACA	0.9714	0.5632	0.5838	0.438	0.3598	0.6112	0.6263	0.9148	0.6374	0.1835	mon2
chr2L	8120746	8120766	-	CGTGGAAGCCATTACCTACC	1.0	0.4956	0.7636	0.2856	0.4279	0.5124	0.4011	0.1557	0.5512	0.1269	mon2
chr2L	8120764	8120784	-	TCGAATGCGGGAGTGGGGCG	0.8345	0.4169	0.7986	0.7051	0.368	0.4826	0.3319	-0.3788	-0.9048	0.2086	mon2
chr2L	8120771	8120791	-	GACATATTCGAATGCGGGAG	1.0	0.5009	0.6852	0.3661	0.5337	0.6198	0.2075	-0.3799	-0.9201	0.1191	mon2
chr2L	8120809	8120829	-	ACCACTTACAAATCACCTGC	1.0	0.4783	0.5838	0.0328	0.2233	0.5993	0.4156	0.2491	0.0708	0.1199	mon2
chr2L	8120834	8120854	-	TGCCCCGCATAAAGGTATTG	1.0	0.5858	0.7067	0.2522	0.3644	0.5028	0.3453	0.1623	-0.0282	0.1394	mon2
chr2L	8120868	8120888	-	GTAGCCAAACTGCTAGAGAC	1.0	0.5422	0.6106	0.2724	0.509	0.6877	0.5417	0.6434	0.8115	0.3458	mon2
chr2L	8120929	8120949	-	CAAGCTCTCCCACGAGGCCA	1.0	0.4894	0.5838	0.4326	0.3828	0.542	0.5096	-0.0598	-0.1734	0.1274	mon2
chr2L	8120989	8121009	-	GTTCGAGTCCAGTCAATATC	1.0	0.4147	0.7433	0.2496	0.1909	0.3716	0.2057	-0.5151	0.6514	0.2568	mon2
chr2L	8121049	8121069	-	GGGAATTCAAACGGCAGTGA	1.0	0.596	0.6785	0.5487	0.4043	0.6388	0.5234	0.3446	0.121	0.2401	mon2
chr2L	8121070	8121090	-	GCCAGCTGTAGAGGCTAATG	1.0	0.4655	0.7765	0.3642	0.5811	0.6047	0.4384	0.2599	0.2234	0.054	mon2
chr2L	8121136	8121156	-	GCAGCATCTAGTGTGGATCT	1.0	0.4175	0.6937	0.3505	0.3385	0.4915	0.5572	0.1868	0.4395	0.0186	mon2
chr2L	8121143	8121163	-	AGACGCTGCAGCATCTAGTG	1.0	0.6206	0.8128	0.4427	0.5047	0.6319	0.5896	0.0667	-0.1173	0.2151	mon2
chr2L	8121179	8121199	-	GTGGGATTTTGGGTACCTCC	1.0	0.4825	0.715	0.3186	0.581	0.665	0.499	0.011	0.006	0.0533	mon2
chr2L	8121190	8121210	-	GCACAACAATGGTGGGATTT	1.0	0.2161	0.7257	0.2988	0.2058	0.3134	0.1338	-1.261	-0.7169	0.0065	mon2
chr2L	8121198	8121218	-	TTCCTAGCGCACAACAATGG	0.7795	0.5452	0.8474	0.3152	0.3621	0.6485	0.567	0.3743	-0.115	0.1222	mon2
chr2L	8121201	8121221	-	CTTTTCCTAGCGCACAACAA	1.0	0.5264	0.7633	0.465	0.0	0.3944	0.375	-0.5457	-0.6606	0.4877	mon2
chr2L	8121316	8121336	-	CCGACCCCAGATCGTAGCGG	1.0	0.5752	0.7209	0.5591	0.4029	0.6306	0.6132	0.5637	-0.0346	0.2505	mon2
chr2L	8121354	8121374	-	CAGTTCATCAATAGCTGTAG	1.0	0.5454	0.6865	0.4533	0.2694	0.5963	0.452	0.1688	0.1391	0.1196	mon2
chr2L	8121396	8121416	-	GTTACAGGTCACACGCGCAG	1.0	0.6962	0.7776	0.6316	0.3517	0.6802	0.6208	1.0684	0.4152	0.7677	mon2
chr2L	8121486	8121506	-	GCCAATACCACACAGTCGGA	1.0	0.5921	0.7006	0.2527	0.275	0.6181	0.5989	0.6194	0.2864	0.6593	mon2
chr2L	8121556	8121576	-	GCCCCGAGACGCCTTTATAA	1.0	0.35	0.7598	0.1546	0.2428	0.4323	0.2788	-0.7366	0.2614	0.2541	mon2
chr2L	8121589	8121609	-	TGCAGCTCTGTGCGGAATGC	1.0	0.3931	0.7541	0.3098	0.321	0.5067	0.3262	-0.2782	-0.1754	0.0472	mon2
chr2L	8121670	8121690	-	GCTCAGCGCTTTTATTCCGT	1.0	0.3984	0.7871	0.4129	0.1133	0.3327	0.3387	-0.8682	-0.8877	0.7125	mon2
chr2L	8121701	8121721	-	TCCAACTGGTGAATTCCAGC	1.0	0.5288	0.7494	0.081	0.103	0.5375	0.222	-0.3625	-0.3012	0.1767	mon2
chr2L	8121715	8121735	-	CAAGCCACTGTGCCTCCAAC	0.8333	0.4216	0.7693	0.2888	0.3778	0.4572	0.3595	-0.4294	-0.0608	0.2373	mon2
chr2L	8121807	8121827	-	CTGGATATGACTCGATCGAT	1.0	0.5098	0.5623	0.6043	0.3293	0.4499	0.3523	-0.1969	0.1253	0.0889	mon2
chr2L	8121826	8121846	-	GGTTGGGCATGCTATTCTAC	1.0	0.4449	0.7538	0.2077	0.3579	0.5661	0.1885	-0.4876	0.1417	0.2175	mon2
chr2L	8121843	8121863	-	GACAGTTATGGCATCTCGGT	1.0	0.4453	0.7006	0.5069	0.3853	0.6365	0.3784	-0.3552	-0.3378	0.0992	mon2
chr2L	8121855	8121875	-	TCGAATATTCCCGACAGTTA	1.0	0.4109	0.7494	0.4542	0.2209	0.427	0.3058	-0.4473	0.054	0.044	mon2
chr2L	8121892	8121912	-	ATTTTTCAGCTTGGAAATGT	0.7916	0.4074	0.5636	0.4356	0.0	0.3248	0.1277	-1.5238	-1.4181	0.0488	mon2
chr2L	8122000	8122020	-	TCGAGGTGCTTACCTTCCCT	1.0	0.4989	0.8013	0.6284	0.5133	0.5573	0.5999	0.0955	0.1623	0.1791	mon2
chr2L	8122032	8122052	-	ATGTCGGGAAGCAATCAATG	1.0	0.7707	0.7537	0.4444	0.5163	0.7193	0.6568	1.1127	0.7241	0.2866	mon2
chr2L	8122077	8122097	-	ATGCTGAATGGCCAGCAGAA	0.9612	0.526	0.7525	0.6391	0.2318	0.4345	0.5211	0.0948	0.2826	0.2635	mon2
chr2L	8122089	8122109	-	AATGCATCGGCCATGCTGAA	1.0	0.5536	0.6733	0.4328	0.038	0.3311	0.5135	-0.0458	0.1371	0.2558	mon2
chr2L	8122138	8122158	-	GCATGACATGATTGCTGCCA	1.0	0.5577	0.631	0.3023	0.2253	0.6114	0.3993	-0.2678	-0.3467	0.1277	mon2
chr2L	8122231	8122251	-	CCTCGAGGTTATCCATAAGC	1.0	0.5664	0.6961	0.3055	0.2002	0.4747	0.3447	-0.1	0.3947	0.2073	mon2
chr2L	8122255	8122275	-	GCCAGCTTGGCAGCGAGCCC	0.9095	0.4177	0.7919	0.2033	0.3661	0.4709	0.2599	-0.3089	-0.2788	0.0556	mon2
chr2L	8122268	8122288	-	TGGATCCGGATAAGCCAGCT	0.8686	0.5597	0.6439	0.6824	0.5102	0.5718	0.598	0.172	0.2411	0.0454	mon2
chr2L	8122288	8122308	-	GTCGCTGATTATCAAGTTCT	1.0	0.2318	0.5979	0.3386	0.2021	0.3711	0.1709	-0.9549	-0.3322	0.0189	mon2
chr2L	8122333	8122353	-	ACAAAAATACCACACTATAC	1.0	0.5283	0.7352	0.0624	0.0	0.2181	0.1591	-0.7276	0.3122	0.1616	mon2
chr2L	8122366	8122386	-	CATGCGTTTGCTGCGCCTCG	0.8298	0.5196	0.8153	0.4279	0.1714	0.488	0.4056	-0.129	-0.9297	0.0789	mon2
chr2L	8122431	8122451	-	CAGCTGCCTGCACCAAGCAA	1.0	0.5566	0.748	0.6796	0.4839	0.6452	0.5773	0.3534	0.322	0.3102	mon2
chr2L	8122489	8122509	-	TAAGGAACGAGTCTGTGCCT	1.0	0.6181	0.7777	0.4053	0.2499	0.4867	0.5607	-0.0947	-0.1006	0.1776	mon2
chr2L	8122758	8122778	-	AATGACGCGCACCTTTGGTC	1.0	0.4592	0.7573	0.394	0.2282	0.6014	0.5282	0.4764	0.8159	0.07	mon2
chr2L	8122763	8122783	-	ACCGAAATGACGCGCACCTT	0.8653	0.3983	0.7399	0.4919	0.3624	0.423	0.2611	-0.5797	-0.3176	0.0473	mon2
chr2L	8122798	8122818	-	TAAACGCGGATCAGCCCTAC	1.0	0.5224	0.6748	0.4981	0.1851	0.3595	0.3975	-0.0209	0.9012	0.0217	mon2
chr2L	8122821	8122841	-	ATTTCAGGATCTTGTGCAGT	0.9541	0.484	0.5754	0.4037	0.0	0.3097	0.1587	-0.8651	-0.7458	0.0621	mon2
chr2L	8122910	8122930	-	CTCCAGCAGCAACAGTCCAG	1.0	0.6588	0.8709	0.4873	0.4944	0.6688	0.6074	0.6352	0.2382	0.3074	mon2
chr2L	8122953	8122973	-	GGTGTTTGAGCGAGTGTACC	1.0	0.5213	0.7399	0.2549	0.3719	0.567	0.4326	0.1115	0.1937	0.1081	mon2
chr2L	8122974	8122994	-	CATCCGGCAGCTGGTGTCCC	1.0	0.3788	0.7031	0.4804	0.4675	0.4925	0.4502	-0.4362	-0.4501	0.0202	mon2
chr2L	8122983	8123003	-	CGGTGCCACCATCCGGCAGC	1.0	0.4129	0.7444	0.4289	0.1105	0.3924	0.2965	-0.4983	-0.6391	0.0123	mon2
chr2L	8123070	8123090	-	GGTGGTGCACGGCGACACAT	1.0	0.5784	0.7008	0.5753	0.5068	0.616	0.3024	0.3102	0.5046	0.2861	mon2
chr2L	8123088	8123108	-	TTTGCTGACCACCAATACGG	0.5918	0.6641	0.7101	0.5033	0.0	0.5664	0.7553	0.8905	0.3021	0.7574	mon2
chr2L	8123154	8123174	-	CAACGCACTGTGGACCCTAA	1.0	0.4507	0.8249	0.556	0.3498	0.3554	0.133	-0.6566	-0.1627	0.1298	mon2
chr2L	8123164	8123184	-	TATACATCACCAACGCACTG	1.0	0.741	0.7634	0.2862	0.2376	0.7043	0.6946	0.921	0.1994	0.4844	mon2
chr2L	8123202	8123222	-	GCTCATCACCCAGCAGGTGG	1.0	0.52	0.78	0.4678	0.4976	0.6361	0.5488	0.8712	0.0382	0.3192	mon2
chr2L	8123205	8123225	-	GCGGCTCATCACCCAGCAGG	0.8848	0.5712	0.7101	0.731	0.573	0.6689	0.6245	1.4278	0.7411	0.1558	mon2
chr2L	8124464	8124484	-	TTTTTCCATTACCCCTACTT	1.0	0.28	0.7161	0.3149	0.0	0.2274	0.2188	-1.8405	-1.5548	0.0386	CG8673
chr2L	8125122	8125142	-	CATAAAATCCTCCTGATCAA	0.8898	0.4718	0.7494	0.2625	0.1705	0.5117	0.3903	-0.2031	-0.1665	0.2082	CG8673
chr2L	8125147	8125167	-	AGTGTCCTCTTATCAGATCC	1.0	0.5635	0.6819	0.3243	0.3501	0.5906	0.5319	0.4506	0.576	0.1173	CG8673
chr2L	8125203	8125223	-	AGCCCATTCCAGCAGAGAAA	1.0	0.4016	0.7409	0.2142	0.108	0.5066	0.3352	-0.482	-0.1119	0.3806	CG8673
chr2L	8126134	8126154	-	ATTTGAGTACATGAAAAGCC	1.0	0.552	0.5715	0.2431	0.0	0.4768	0.4627	-0.3153	-0.4195	0.3545	CG12375
chr2L	8126184	8126204	-	TTCAGCGGCGATTGCATCCT	1.0	0.3471	0.721	0.4675	0.3612	0.3786	0.2641	-0.8474	-0.446	0.0402	CG12375
chr2L	8126227	8126247	-	CACCACTGATCATGTGGTGC	0.9894	0.544	0.6927	0.1521	0.1594	0.3673	0.4621	-0.4842	-0.8431	0.0274	CG12375
chr2L	8126233	8126253	-	CGGTCACACCACTGATCATG	1.0	0.6246	0.5776	0.4303	0.3876	0.581	0.5053	0.532	-0.0263	0.0628	CG12375
chr2L	8126266	8126286	-	GGAGGGGGCGAATGTGCGGG	1.0	0.5475	0.7796	0.9185	0.5535	0.6276	0.5291	-0.2099	-0.7516	0.3132	CG12375
chr2L	8126373	8126393	-	GATTGCCGCGTATTCAAGTT	1.0	0.3055	0.6815	0.363	0.3835	0.4473	0.231	-1.1099	-0.6885	0.1122	CG12375
chr2L	8126404	8126424	-	GAGCATTGTGGGTACTAAAT	1.0	0.2969	0.7966	0.6091	0.382	0.3759	0.1779	-0.7389	0.5643	0.1939	CG12375
chr2L	8126416	8126436	-	CGGCGGTGTAAAGAGCATTG	1.0	0.7249	0.8568	0.5045	0.5978	0.6753	0.5786	0.7696	0.5601	0.096	CG12375
chr2L	8126453	8126473	-	ACACCATCCTGCTGACCCAC	0.7624	0.5403	0.5696	0.5094	0.3939	0.5473	0.5491	0.5173	0.6011	0.2061	CG12375
chr2L	8126509	8126529	-	GCCGCAGTACATCGCTCACC	1.0	0.4435	0.637	0.2656	0.2723	0.4936	0.3452	0.01	0.1121	0.0869	CG12375
chr2L	8126544	8126564	-	AGGAGAATCTTGATCGACAC	1.0	0.6105	0.7682	0.5312	0.3761	0.6262	0.4212	0.5196	0.3243	0.3127	CG12375
chr2L	8126571	8126591	-	AATACGTACCTCCTCGGCAG	1.0	0.5814	0.8011	0.4664	0.5584	0.6892	0.6358	1.2615	0.6701	0.4227	CG12375
chr2L	8126629	8126649	-	CTCCTCCGTAATTCGGATAC	0.4644	0.3218	0.7636	0.201	0.3005	0.3732	0.1241	-0.9557	-0.3587	0.0071	CG12375
chr2L	8131501	8131521	-	GTACGAGGCGTAGATGAAAA	0.6913	0.464	0.7919	0.5054	0.3484	0.5577	0.268	-0.0704	0.0905	0.7055	CG8668
chr2L	8131550	8131570	-	GTGATGCCGCAGGGTGCACA	1.0	0.5066	0.7918	0.5135	0.3009	0.5682	0.6533	0.58	0.2596	0.1757	CG8668
chr2L	8131575	8131595	-	TGACTGCCAATCAGCTGCTG	0.4984	0.606	0.8001	0.4338	0.3764	0.6604	0.5745	0.6366	-0.0211	0.0841	CG8668
chr2L	8131612	8131632	-	GACTGGCGGCACTTGGTCCA	1.0	0.4024	0.768	0.3132	0.5638	0.6303	0.5435	0.2967	-0.0121	0.0131	CG8668
chr2L	8131619	8131639	-	TGCTATTGACTGGCGGCACT	0.8783	0.4341	0.7491	0.3215	0.2222	0.3765	0.2756	-0.501	-0.5713	0.0484	CG8668
chr2L	8131629	8131649	-	TCCTTATCCGTGCTATTGAC	1.0	0.4855	0.6187	0.2814	0.2489	0.4657	0.3024	0.1885	0.2711	0.0977	CG8668
chr2L	8131662	8131682	-	TTAGACGAACTTTCACCAGG	1.0	0.697	0.7516	0.3915	0.299	0.6174	0.505	0.5751	0.037	0.6826	CG8668
chr2L	8131699	8131719	-	TAATTGTTGCGAGTGTCTGC	0.8187	0.5228	0.7396	0.0557	0.0	0.4808	0.3798	-0.1213	-0.1343	0.0988	CG8668
chr2L	8131771	8131791	-	CAGAGCATCCTCGTCGATGG	1.0	0.5575	0.8474	0.5535	0.5839	0.6727	0.5815	0.3746	-0.1159	0.0407	CG8668
chr2L	8131774	8131794	-	GAGCAGAGCATCCTCGTCGA	0.6623	0.5777	0.8013	0.6821	0.5302	0.6551	0.7193	1.1215	0.9674	0.0799	CG8668
chr2L	8131816	8131836	-	AGGGCCACCAACCTGGGGAC	0.9657	0.4068	0.6733	0.4954	0.5942	0.5647	0.3893	0.0064	-0.0859	0.0082	CG8668
chr2L	8131823	8131843	-	TTTGGTCAGGGCCACCAACC	0.7273	0.374	0.8061	0.5211	0.0781	0.315	0.3745	-0.5384	-0.3206	0.0364	CG8668
chr2L	8131841	8131861	-	CCGCCATAACATTGGGCGTT	1.0	0.3607	0.5599	0.511	0.069	0.1649	0.2729	-1.3557	-0.9958	0.0071	CG8668
chr2L	8131849	8131869	-	CAGCTCATCCGCCATAACAT	1.0	0.47	0.7919	0.3884	0.2806	0.5286	0.4899	0.1682	0.3848	0.3564	CG8668
chr2L	8131969	8131989	-	GCTACTGTTGATGTTGCCTG	0.7623	0.6054	0.7492	0.6548	0.3122	0.6144	0.6213	0.5694	-0.4505	0.3467	CG8668
chr2L	8131993	8132013	-	GTCGGCAGAGCTGTTGTTGT	1.0	0.4406	0.7919	0.4718	0.3943	0.4532	0.4234	-0.2144	-0.2741	0.0615	CG8668
chr2L	8132052	8132072	-	GACTGGGGCAGTTGTTGTTG	0.9218	0.5128	0.7668	0.4373	0.5312	0.618	0.5631	0.021	-0.2908	0.0404	CG8668
chr2L	8132069	8132089	-	GCTGCACCTGCGACTGTGAC	0.5375	0.2463	0.7205	0.3456	0.3186	0.5472	0.301	-0.2411	-0.5958	0.0709	CG8668
chr2L	8132091	8132111	-	AGGTCGGCATCGGAAAGGCC	1.0	0.5279	0.6008	0.4975	0.381	0.6115	0.5096	0.1233	-0.1122	0.1687	CG8668
chr2L	8132122	8132142	-	AAACTTTTGCAAATTGGAAG	0.726	0.4525	0.8049	0.1501	0.0	0.2912	0.0104	-1.5281	-1.5985	0.0687	CG8668
chr2L	8132128	8132148	-	CTCAATAAACTTTTGCAAAT	0.6174	0.2159	0.7068	0.1269	0.0	0.0	-0.0045	-2.5162	-2.28	0.0301	CG8668
chr2L	8132602	8132622	-	TTGAGTTGTGCCATATCCGA	1.0	0.576	0.6819	0.7517	0.3512	0.6117	0.4901	0.1824	0.0629	0.2914	CG8668
chr2L	8132684	8132704	-	CTTAATTTCCTGTATCACCT	1.0	0.4301	0.7682	0.055	0.0813	0.4568	0.2588	-0.6393	-0.5643	0.4634	CG8668
chr2L	8132711	8132731	-	AGGGACTGCCGCCTCTTTCT	1.0	0.2256	0.8061	0.3833	0.2418	0.2939	0.0857	-1.1275	0.0967	0.0086	CG8668
chr2L	8132737	8132757	-	ACTGGTGGTTTTGCGGATTT	1.0	0.2842	0.7777	0.7671	0.3858	0.3439	0.182	-1.0258	-0.8311	0.0255	CG8668
chr2L	8132752	8132772	-	GTTTTCACAGGTGGCACTGG	1.0	0.5788	0.7291	0.5415	0.2493	0.6219	0.5367	-0.1841	-0.3783	0.0808	CG8668
chr2L	8132755	8132775	-	GTCGTTTTCACAGGTGGCAC	1.0	0.4339	0.6927	0.3245	0.354	0.5928	0.4102	-0.3231	-0.7704	0.1627	CG8668
chr2L	8132761	8132781	-	CTCTTCGTCGTTTTCACAGG	0.8485	0.4439	0.7716	0.5088	0.2234	0.505	0.1997	-0.9148	-1.1317	0.3085	CG8668
chr2L	8132791	8132811	-	GAGGGATCTACAGGAGCACT	1.0	0.5607	0.6252	0.6225	0.482	0.5952	0.6152	0.7149	0.8961	0.0939	CG8668
chr2L	8132813	8132833	-	TGTCTCGGTGGCCACTCCCT	1.0	0.412	0.8061	0.6108	0.4268	0.4534	0.3804	-0.1169	-0.0175	0.0603	CG8668
chr2L	8132825	8132845	-	TGGCTCGTAGAGTGTCTCGG	0.7629	0.698	0.8096	0.5779	0.6513	0.7092	0.7039	1.2821	0.675	0.4366	CG8668
chr2L	8132845	8132865	-	ATCTCCTCATCCACGTGGCC	0.9134	0.4608	0.6117	0.201	0.0	0.3478	0.1768	-1.0342	-1.2923	0.0558	CG8668
chr2L	8132850	8132870	-	CATCGATCTCCTCATCCACG	1.0	0.696	0.8474	0.1531	0.2428	0.6099	0.5495	0.5796	-0.1566	0.8545	CG8668
chr2L	8137121	8137141	-	CGACATTGTCCACAGCGGAG	0.7196	0.6868	0.7844	0.4147	0.3577	0.6254	0.5016	0.4536	0.0259	0.5352	PAPLA1
chr2L	8137354	8137374	-	TCTTTCGACGGCTATTTTGG	1.0	0.4509	0.7999	0.2311	0.1903	0.505	0.45	-0.6136	-0.7101	0.2174	PAPLA1
chr2L	8137357	8137377	-	AACTCTTTCGACGGCTATTT	0.9155	0.1191	0.5896	0.3257	0.0869	0.2258	0.0373	-1.721	-0.7382	0.0174	PAPLA1
chr2L	8137505	8137525	-	GGGAATCGCACCGCCACCAT	1.0	0.5565	0.7919	0.6705	0.6142	0.6459	0.4172	-0.1385	-0.0489	0.1088	PAPLA1
chr2L	8137696	8137716	-	GAATTGGTTCCACCTCCAAT	0.8137	0.4678	0.7538	0.2733	0.2195	0.4213	0.2513	-0.8435	-0.2061	0.3764	PAPLA1
chr2L	8137712	8137732	-	TCAGGAAACAAAACCCGAAT	0.9293	0.4323	0.7494	0.5187	0.2637	0.4443	0.2211	-0.4032	-0.1441	0.1283	PAPLA1
chr2L	8137736	8137756	-	ACAAACTAAGGCTACACCTT	0.8148	0.4392	0.7494	0.4256	0.2522	0.4475	0.4964	-0.2203	0.3681	0.0885	PAPLA1
chr2L	8137840	8137860	-	GAGCTGGTTGACGCACCTCC	1.0	0.4225	0.7339	0.5774	0.5715	0.6291	0.525	0.1605	0.2236	0.1029	PAPLA1
chr2L	8137856	8137876	-	TCCAACTACATCGGCTGAGC	1.0	0.4786	0.6927	0.2001	0.0	0.4108	0.3018	0.0533	0.0858	0.0233	PAPLA1
chr2L	8138012	8138032	-	GTTATTTTCCCCCTCTCAAG	1.0	0.5365	0.8332	0.2312	0.2903	0.5628	0.3272	-0.9375	-0.9655	0.5442	PAPLA1
chr2L	8138053	8138073	-	CCACTTTTTGTTCCTGTTCC	1.0	0.1867	0.7494	0.181	0.0972	0.2353	0.097	-2.2197	-2.3937	0.0128	PAPLA1
chr2L	8138087	8138107	-	GATTTTTGCTGCGCCACCAG	1.0	0.5608	0.7999	0.6754	0.3295	0.635	0.3496	-0.5371	-0.7727	0.3448	PAPLA1
chr2L	8138128	8138148	-	CTATATCCACCACCACCAAC	0.5484	0.4825	0.6487	0.2021	0.1306	0.4529	0.3597	-0.4999	-0.1159	0.756	PAPLA1
chr2L	8138213	8138233	-	CCCAGAACCATCTGCGCCGG	0.6389	0.5518	0.7623	0.7243	0.4173	0.6017	0.4837	0.5282	-0.5411	0.0282	PAPLA1
chr2L	8138309	8138329	-	ACCCGTAATCGAACCCGTTT	0.9772	0.2811	0.7636	0.5558	0.209	0.3684	0.1907	-1.0072	-0.1717	0.0823	PAPLA1
chr2L	8138335	8138355	-	CTTAGAGAAGATACACACAC	1.0	0.7295	0.6678	0.4095	0.4914	0.6941	0.6175	0.4208	0.3053	0.24	PAPLA1
chr2L	8138654	8138674	-	AGCTACAGCATCGACAACTT	0.814	0.4772	0.7161	0.3618	0.336	0.4429	0.4255	0.0525	0.4203	0.1348	PAPLA1
chr2L	8138698	8138718	-	ACAGGAGCAGAAGTAACAAC	0.5656	0.5194	0.6961	0.3542	0.372	0.6534	0.5863	0.3834	0.5649	0.6799	PAPLA1
chr2L	8138794	8138814	-	GCCAATCCTCCTCCAACATC	1.0	0.4037	0.6961	0.1291	0.1777	0.4168	0.284	-0.5353	0.072	0.0926	PAPLA1
chr2L	8139220	8139240	-	CCTCCAGCACCGGCACAGCC	0.9496	0.4737	0.6531	0.3857	0.1647	0.3605	0.3128	-1.1777	-1.4499	0.1503	PAPLA1
chr2L	8139376	8139396	-	GCACCTGTTGTTGCGCCATT	0.8539	0.3886	0.7079	0.5403	0.0378	0.1204	0.0936	-1.4078	-0.8044	0.1002	PAPLA1
chr2L	8139424	8139444	-	CCTCCTCCAACATCGACACT	0.9736	0.4838	0.7079	0.2028	0.0218	0.3656	0.3958	-0.4702	-0.3494	0.1539	PAPLA1
chr2L	8139871	8139891	-	GCTCCATCGACCAACTTATT	0.7759	0.2603	0.7079	0.2707	0.1125	0.2298	0.0225	-1.3381	0.088	0.2183	PAPLA1
chr2L	8139970	8139990	-	GGAATTGTTCAATCAGCCAC	0.853	0.529	0.6536	0.3115	0.2571	0.6529	0.3593	0.2551	-0.0003	0.1573	PAPLA1
chr2L	8140048	8140068	-	GCAGAGGAACGCAAATCTGG	1.0	0.6315	0.7893	0.3954	0.4562	0.7098	0.6468	0.9753	0.3891	0.456	PAPLA1
chr2L	8140051	8140071	-	CCCGCAGAGGAACGCAAATC	1.0	0.395	0.6512	0.3786	0.2408	0.3287	0.1912	-0.5465	-0.0017	0.0237	PAPLA1
chr2L	8140228	8140248	-	AAGCTATACGCTCCCATTCC	1.0	0.3133	0.7777	0.3103	0.3516	0.3462	0.1117	-0.7741	0.212	0.0054	PAPLA1
chr2L	8140370	8140390	-	GCCAGCGGCCGCAAACGAAG	0.8435	0.6073	0.7941	0.4089	0.1826	0.6082	0.5518	0.9393	0.099	0.4876	PAPLA1
chr2L	8140547	8140567	-	CTTTACTGCCCTGCCTGCGG	0.6602	0.5427	0.8141	0.6257	0.0	0.5518	0.5682	0.5363	-0.2647	0.1569	PAPLA1
chr2L	8140603	8140623	-	TTGGAACCACCAACGGAAGC	0.7786	0.4735	0.7777	0.3519	0.1282	0.4726	0.2396	-0.4157	-0.5432	0.0549	PAPLA1
chr2L	8140622	8140642	-	TCAAAACGCCAATCCTCTGT	1.0	0.5769	0.7636	0.2756	0.0	0.4002	0.3109	-0.166	-0.1012	0.1926	PAPLA1
chr2L	8140672	8140692	-	GAGGATTCCGTTGGCGCAGG	0.5211	0.5997	0.7765	0.7883	0.5344	0.6358	0.4756	0.1971	-0.3174	0.0555	PAPLA1
chr2L	8140681	8140701	-	ACCAGCAGCGAGGATTCCGT	1.0	0.6028	0.8249	0.4084	0.4666	0.6301	0.5764	0.6466	0.6277	0.295	PAPLA1
chr2L	8143692	8143712	-	CAGTACGTTGTTGAATTCAT	0.7022	0.3338	0.6203	0.6746	0.3357	0.3899	0.1081	-0.8972	-0.1739	0.089	CG42762
chr2L	8143753	8143773	-	CGAATTTCTTCAAAGCTGTC	0.8533	0.3881	0.6722	0.0818	0.0	0.2012	0.0175	-1.6914	-1.5234	0.1256	CG42762
chr2L	8143795	8143815	-	CATCAAACGGGCATCGAATT	0.8485	0.3476	0.7777	0.4564	0.0165	0.2651	0.0459	-1.4474	-0.6024	0.0534	CG42762
chr2L	8143825	8143845	-	TGATAATGTTAGGAGATCTC	1.0	0.5015	0.7208	0.2433	0.1685	0.4907	0.3437	0.2813	0.8613	0.1253	CG42762
chr2L	8143859	8143879	-	ATGTTGATACCGACGATTTG	0.9155	0.4888	0.8423	0.3387	0.2419	0.4868	0.4634	-0.5163	-0.2185	0.1461	CG42762
chr2L	8143885	8143905	-	GGGAAATGATTGCGAACTTT	0.5331	0.2901	0.6299	0.3168	0.2685	0.3678	0.0877	-1.4579	-0.954	0.0766	CG42762
chr2L	8143912	8143932	-	TCTCTCCAGTGGATTTCCCA	0.7677	0.5998	0.8108	0.345	0.4837	0.6794	0.596	0.5914	0.4944	0.3292	CG42762
chr2L	8143923	8143943	-	CCGTCCTAGAGTCTCTCCAG	1.0	0.6801	0.7159	0.7037	0.6457	0.6977	0.6282	0.7023	0.4525	0.0722	CG42762
chr2L	8143990	8144010	-	AATTCTATCACTCAATTTAT	1.0	0.1403	0.5505	0.2488	0.0	0.2404	0.0304	-1.8322	-0.6056	0.1455	CG42762
chr2L	8144693	8144713	-	TCCTCACAGGAATATGAAGG	0.9109	0.6957	0.7018	0.4851	0.5352	0.6763	0.6044	0.8196	0.0282	0.3691	CG42763
chr2L	8144743	8144763	-	AATTAAATGCATCCAGTCCT	1.0	0.4192	0.6203	0.2724	0.0	0.3521	0.3716	-0.8206	-0.6749	0.0519	CG42763
chr2L	8144771	8144791	-	CTACAAAATCTAAAAAATCG	1.0	0.6351	0.7091	-0.029	0.0152	0.4658	0.2902	-0.4082	-1.0937	0.3718	CG42763
chr2L	8144850	8144870	-	AAGTTTAGCCAATTCCATTT	0.6002	0.2445	0.6877	0.4529	0.0964	0.3332	0.0865	-1.3333	-0.3007	0.0357	CG42763
chr2L	8144884	8144904	-	CAGACGATGAGAATGCTTGG	1.0	0.6864	0.7728	0.4287	0.4841	0.6807	0.5496	0.5935	0.4951	0.2375	CG42763
chr2L	8144887	8144907	-	TTCCAGACGATGAGAATGCT	1.0	0.5205	0.6331	0.4378	0.3413	0.5321	0.5828	-0.2691	-0.2573	0.0586	CG42763
chr2L	8144958	8144978	-	ACCAGCGAATAGTTATCCCC	1.0	0.6075	0.7008	0.3803	0.5294	0.7004	0.677	1.2174	1.2688	0.0818	CG42763
chr2L	8145039	8145059	-	CATTGTTTCGCTGGCTGTAC	0.8358	0.3647	0.6594	0.4297	0.0	0.3069	0.093	-1.2425	-1.0187	0.0509	CG42763
chr2L	8145048	8145068	-	CCAACTCGTCATTGTTTCGC	1.0	0.3931	0.6229	0.0998	0.0	0.2861	0.2392	-0.831	-0.7524	0.0995	CG42763
chr2L	8147723	8147743	-	GATCACTCCTGGCAAATGCC	0.8693	0.4553	0.6946	0.2019	0.1398	0.5489	0.5271	-0.5742	-0.7322	0.1847	CG31606
chr2L	8147734	8147754	-	CCTTTCAACAGGATCACTCC	1.0	0.517	0.7349	0.1354	0.1737	0.5454	0.4771	-0.1154	0.098	0.0369	CG31606
chr2L	8147774	8147794	-	CTCGAACGTGTTGGAAAAAC	1.0	0.3057	0.6252	0.54	0.2755	0.3912	0.1914	-1.061	-0.9653	0.0685	CG31606
chr2L	8147783	8147803	-	CTTGAAACGCTCGAACGTGT	1.0	0.5016	0.6961	0.4562	0.0389	0.4278	0.2524	0.0343	-0.1576	0.3383	CG31606
chr2L	8147905	8147925	-	ATGCTCGAGATAGTCCTGCA	1.0	0.5871	0.7148	0.6146	0.4914	0.6289	0.7052	0.86	0.9022	0.2892	CG31606
chr2L	8147935	8147955	-	CAAACGACTGGACGTAACTA	1.0	0.4478	0.6748	0.3209	0.3108	0.5764	0.5575	0.1772	0.1918	0.1506	CG31606
chr2L	8147947	8147967	-	CATCTTATCTTCCAAACGAC	1.0	0.5617	0.619	0.3127	0.0	0.3846	0.2439	-0.3605	-0.3038	0.4413	CG31606
chr2L	8148002	8148022	-	GTGATCCGACTAGAGTTGGC	1.0	0.6078	0.7148	0.1944	0.3909	0.5968	0.6375	0.3874	0.4416	0.2673	CG31606
chr2L	8148006	8148026	-	GAGGGTGATCCGACTAGAGT	1.0	0.5297	0.8249	0.5517	0.4696	0.6413	0.4975	0.804	0.8197	0.14	CG31606
chr2L	8148028	8148048	-	TCTGGTGAGCGCCTGCCTCT	1.0	0.3828	0.8061	0.4056	0.2786	0.4049	0.3004	-0.4187	-0.1824	0.0561	CG31606
chr2L	8148046	8148066	-	TTGGAAATGGTTTAGAGGTC	0.963	0.4123	0.6864	0.5361	0.3697	0.5298	0.3888	-0.5465	-0.5648	0.0247	CG31606
chr2L	8148059	8148079	-	AAATCATATTCGATTGGAAA	1.0	0.4151	0.6509	0.3074	0.0	0.3012	0.0345	-0.8543	-0.715	0.0643	CG31606
chr2L	8148065	8148085	-	CTTTGGAAATCATATTCGAT	1.0	0.4592	0.6625	0.2051	0.0	0.3379	0.1367	-1.3845	-0.8865	0.2647	CG31606
chr2L	8152840	8152860	-	TGACTTGAGAACTTTCGGTT	1.0	0.4247	0.7006	0.3698	0.2505	0.5033	0.4508	-0.5004	-0.3306	0.1379	CG43394
chr2L	8152881	8152901	-	TCTGCTCTCCATGGGCCTCA	1.0	0.4199	0.6512	0.4267	0.1878	0.3802	0.4954	0.2493	0.1899	0.1767	CG43394
chr2L	8152890	8152910	-	GGTGTTCATTCTGCTCTCCA	1.0	0.4218	0.7636	0.3417	0.4546	0.6622	0.6169	0.0511	-0.303	0.1493	CG43394
chr2L	8152911	8152931	-	TTCCCCGGAATACGGAGCCA	1.0	0.6021	0.6512	0.5236	0.48	0.5535	0.4882	0.3061	0.0279	0.1746	CG43394
chr2L	8152965	8152985	-	CTTTGATACACGTTTTTGGG	1.0	0.601	0.7558	0.384	0.0	0.5311	0.3512	-0.8401	-0.9609	0.3022	CG43394
chr2L	8152969	8152989	-	CCACCTTTGATACACGTTTT	1.0	0.1881	0.6796	0.3236	0.2073	0.266	0.0119	-2.0059	-1.5561	0.0388	CG43394
chr2L	8153046	8153066	-	AGCCACTTTTGCTGTTGTGC	1.0	0.4431	0.6927	0.1427	0.0	0.4044	0.3309	-1.1475	-1.2965	0.0111	CG43394
chr2L	8153070	8153090	-	CACATATTCCGGTATCATGG	1.0	0.7198	0.8521	0.3198	0.488	0.6799	0.7128	0.86	0.5091	0.6076	CG43394
chr2L	8153073	8153093	-	ACGCACATATTCCGGTATCA	1.0	0.4562	0.6927	0.3211	0.1803	0.4058	0.384	-0.0239	0.3975	0.1071	CG43394
chr2L	8153100	8153120	-	CTGGGGGAATCTTTCTGCCT	1.0	0.3943	0.7871	0.4444	0.2425	0.2612	0.2343	-1.0183	-0.894	0.0388	CG43394
chr2L	8153119	8153139	-	AAGTATGCTCCTGATCTCGC	1.0	0.3969	0.7161	0.2303	0.1759	0.5699	0.3489	-0.0758	-0.1049	0.0967	CG43394
chr2L	8153166	8153186	-	CTCCTCATCCACCGACTTGG	0.8434	0.514	0.7091	0.4012	0.3996	0.5894	0.5519	0.0648	-0.305	0.1893	CG43394
chr2L	8153169	8153189	-	AGGCTCCTCATCCACCGACT	1.0	0.5113	0.7777	0.636	0.4329	0.5512	0.4849	0.2374	0.8067	0.109	CG43394
chr2L	8153192	8153212	-	ACTCGGTAGAACTGATCAGC	1.0	0.5128	0.6488	0.2496	0.1153	0.5294	0.4924	0.2467	0.5761	0.0712	CG43394
chr2L	8153229	8153249	-	TTGGACTTGAGCCTGGGGAA	0.4743	0.4109	0.729	0.5433	0.5503	0.6022	0.3607	0.2112	0.2093	0.0395	CG43394
chr2L	8153236	8153256	-	GCAGCTGTTGGACTTGAGCC	0.7852	0.2692	0.6591	0.2595	0.2978	0.446	0.4043	-0.1108	-0.5188	0.1381	CG43394
chr2L	8153248	8153268	-	TGTCCCGACTGGGCAGCTGT	1.0	0.4723	0.7019	0.3406	0.4424	0.5929	0.4864	0.2655	0.2061	0.0287	CG43394
chr2L	8153259	8153279	-	CGGTTTGGGTTTGTCCCGAC	1.0	0.3161	0.6531	0.6944	0.4791	0.4607	0.2214	-1.0203	-1.11	0.0143	CG43394
chr2L	8153274	8153294	-	AGAGGAGTACTCAAACGGTT	1.0	0.3847	0.6332	0.3705	0.4621	0.6343	0.4668	-0.2277	0.0313	0.1669	CG43394
chr2L	8153352	8153372	-	GGGCAAAGGTGCCTGTGTGG	0.8205	0.6148	0.8474	0.7289	0.6465	0.6796	0.5329	0.7883	0.3412	0.0863	CG43394
chr2L	8153355	8153375	-	TATGGGCAAAGGTGCCTGTG	1.0	0.6696	0.7985	0.7371	0.6236	0.6213	0.5497	0.7478	0.4209	0.0289	CG43394
chr2L	8153373	8153393	-	ACCGAAACGAGCCCTTAGTA	1.0	0.4158	0.7431	0.2966	0.3168	0.536	0.4985	-0.3063	0.1199	0.0652	CG43394
chr2L	8153412	8153432	-	AGGAGGACTGGGTGCCTGGG	0.6764	0.389	0.7985	0.9697	0.7373	0.6578	0.5389	0.4023	0.1561	0.0451	CG43394
chr2L	8153416	8153436	-	TGGTAGGAGGACTGGGTGCC	0.8797	0.1532	0.6342	0.5528	0.3314	0.2387	0.2699	-1.3801	-1.5087	0.0096	CG43394
chr2L	8153424	8153444	-	TGAACTGGTGGTAGGAGGAC	1.0	0.3974	0.5883	0.5358	0.5571	0.5988	0.3817	-0.0632	-0.104	0.0787	CG43394
chr2L	8153436	8153456	-	CGTTGAGCTTGTTGAACTGG	0.7811	0.6175	0.6333	0.4176	0.3733	0.6757	0.4342	0.2459	-0.332	0.229	CG43394
chr2L	8153439	8153459	-	TGTCGTTGAGCTTGTTGAAC	0.7474	0.4239	0.7069	0.1574	0.02	0.3416	0.1743	-0.5659	-0.4534	0.0149	CG43394
chr2L	8153490	8153510	-	GGGAGTTGTTGTGGTTGATG	0.5553	0.6176	0.7623	0.6343	0.685	0.6913	0.4993	0.6254	0.2224	0.075	CG43394
chr2L	8153499	8153519	-	TCTAGGACTGGGAGTTGTTG	0.8421	0.5474	0.8473	0.609	0.5839	0.7098	0.5471	0.3426	0.0671	0.294	CG43394
chr2L	8153511	8153531	-	CTTGGGCTGTTTTCTAGGAC	1.0	0.2832	0.7525	0.3536	0.3516	0.5501	0.136	-1.1799	-1.3665	0.0406	CG43394
chr2L	8153529	8153549	-	ACCGGTCACTTGGATGTGCT	1.0	0.3104	0.762	0.3785	0.4946	0.5022	0.4348	-0.4008	-0.8432	0.0236	CG43394
chr2L	8153539	8153559	-	GCTTTAAGCCACCGGTCACT	1.0	0.5149	0.6594	0.3336	0.0	0.2554	0.2557	-0.4095	0.0609	0.3913	CG43394
chr2L	8153995	8154015	-	TGGACCAGTTCCGTGTGTGG	0.9465	0.5821	0.7776	0.5401	0.6436	0.7327	0.5834	0.6111	0.1727	0.1557	CG43394
chr2L	8153998	8154018	-	TCTTGGACCAGTTCCGTGTG	1.0	0.6507	0.7747	0.4685	0.3778	0.6241	0.5953	0.5631	0.0622	0.088	CG43394
chr2L	8154015	8154035	-	GAAGAGTAATGGCCGCATCT	1.0	0.46	0.8343	0.2632	0.2564	0.4551	0.3335	0.106	0.7563	0.0219	CG43394
chr2L	8154026	8154046	-	CCTCTTCTTTAGAAGAGTAA	1.0	0.4504	0.7682	0.2981	0.0	0.3195	0.0495	-0.8342	-0.5806	0.1847	CG43394
chr2L	8154243	8154263	-	GATCTCGCCACCGGATCGGA	1.0	0.5416	0.619	0.3583	0.3565	0.6531	0.5763	0.6643	0.3903	0.2126	CG43394
chr2L	8154268	8154288	-	CGTGCTCGGTGCTCACAATG	1.0	0.6857	0.7243	0.588	0.6154	0.7004	0.5229	0.7221	0.2069	0.0339	CG43394
chr2L	8154353	8154373	-	ACTTTAATTACCCCAATTGC	0.7484	0.3401	0.6203	0.1162	0.0	0.3916	0.3756	-0.4992	-0.3012	0.0656	CG43394
chr2L	8154383	8154403	-	TTCCCCGCCAAATCTGTCTC	1.0	0.4131	0.7221	0.2268	0.2064	0.4174	0.2932	-0.3022	-0.3554	0.0353	CG43394
chr2L	8155032	8155052	-	CTGGACAACGTCGTGTCAAC	1.0	0.4319	0.7777	0.3943	0.1793	0.3398	0.2586	-0.2912	0.0063	0.0829	CG43394
chr2L	8155051	8155071	-	ATCGATTCGCACATGAAGAC	1.0	0.5485	0.7148	0.2756	0.1576	0.5171	0.2865	-0.2517	-0.1398	0.1344	CG43394
chr2L	8155090	8155110	-	ACCATTCGGCGTCTCCATCG	1.0	0.6372	0.8474	0.3753	0.5062	0.6665	0.6628	0.7287	0.1163	0.0254	CG43394
chr2L	8157125	8157145	-	GTACGTAGGCATCAAGTTCT	1.0	0.4519	0.6961	0.3932	0.1039	0.3591	0.2854	-0.7677	-0.0173	0.0343	CG43394
chr2L	8160170	8160190	-	CTTGAGATCCGCACGGCAAA	1.0	0.3566	0.8155	0.3944	0.0	0.375	0.121	-1.1591	-1.1266	0.1059	Rbsn-5
chr2L	8160194	8160214	-	ATGATCCGTGAGCACATCGA	1.0	0.5883	0.8108	0.5125	0.4465	0.6581	0.5986	0.7287	0.8326	0.3978	Rbsn-5
chr2L	8160275	8160295	-	TAGGATCTTCTTTTTCGCCT	0.5469	0.3826	0.7352	0.3175	0.0	0.2656	0.1418	-1.7674	-1.8814	0.0623	Rbsn-5
chr2L	8160374	8160394	-	ATTGCGATCTCCGTTGCCAT	1.0	0.385	0.7456	0.4928	0.0666	0.4654	0.4077	-0.4154	-0.4914	0.2615	Rbsn-5
chr2L	8160401	8160421	-	TAGACGGGAGCGGGCATTAC	1.0	0.3246	0.7362	0.5144	0.3278	0.3317	0.0843	-1.0834	0.0358	0.0096	Rbsn-5
chr2L	8160443	8160463	-	CTCAGCACCAGGCTGCTGCC	1.0	0.3955	0.7762	0.2123	0.1779	0.3407	0.5218	-0.686	-0.6577	0.0638	Rbsn-5
chr2L	8160471	8160491	-	TGGACTGAAAGTACTCGAAG	1.0	0.6079	0.7492	0.3791	0.5489	0.7148	0.5636	0.77	0.2755	0.1026	Rbsn-5
chr2L	8160491	8160511	-	CTCCAGGCGAGGATTGCGAA	1.0	0.5455	0.7997	0.5324	0.3586	0.5772	0.3762	-0.3845	-0.4873	0.2496	Rbsn-5
chr2L	8160521	8160541	-	GATTAGTTTGTTTGTTTCGC	0.598	0.3901	0.6404	0.0323	0.0	0.2475	0.0706	-1.3322	-1.3215	0.0217	Rbsn-5
chr2L	8160574	8160594	-	CGCCGCTGCACTGAATCCGC	0.7952	0.4408	0.7103	0.3934	0.3068	0.5443	0.4557	0.1607	-0.0169	0.1005	Rbsn-5
chr2L	8160653	8160673	-	GTGGAAACTCTTGGCACAAC	1.0	0.317	0.6927	0.4847	0.2393	0.424	0.1917	-1.1575	-1.0935	0.0134	Rbsn-5
chr2L	8160662	8160682	-	TCGGGCGATGTGGAAACTCT	1.0	0.5026	0.7433	0.6152	0.4948	0.5115	0.3573	0.1376	0.3402	0.0302	Rbsn-5
chr2L	8160672	8160692	-	GGTGTTGTCTTCGGGCGATG	1.0	0.6384	0.7765	0.3999	0.5405	0.6434	0.5105	0.5333	-0.0231	0.1879	Rbsn-5
chr2L	8160693	8160713	-	TGCCTCCGCACAAACGGCAG	1.0	0.5467	0.8474	0.5072	0.5687	0.635	0.4057	0.3772	-0.3098	0.3311	Rbsn-5
chr2L	8160734	8160754	-	ATCTTCCAGGGGCAGGAACT	0.9123	0.4738	0.7775	0.4826	0.0	0.3009	0.3739	-0.5052	0.0831	0.0202	Rbsn-5
chr2L	8160828	8160848	-	GCTTCTTGTGGTGGAAAGAC	0.9632	0.4782	0.4592	0.4441	0.4156	0.5676	0.3381	-0.1895	-0.3211	0.2511	Rbsn-5
chr2L	8160837	8160857	-	AAGGGGCTCGCTTCTTGTGG	0.7718	0.5329	0.8993	0.693	0.6144	0.6707	0.5502	0.2737	-0.0025	0.1186	Rbsn-5
chr2L	8160840	8160860	-	CTGAAGGGGCTCGCTTCTTG	1.0	0.4745	0.8993	0.6458	0.5557	0.5392	0.439	-0.0653	-0.2901	0.0149	Rbsn-5
chr2L	8160885	8160905	-	GCAGTGTTCGCACAGCCGGA	1.0	0.5861	0.7525	0.3931	0.4134	0.6841	0.5767	0.6012	0.2131	0.7808	Rbsn-5
chr2L	8160959	8160979	-	TCGTAGACCTGGACGAGGAG	0.6068	0.5722	0.8077	0.5425	0.5005	0.647	0.4256	0.0118	-0.3709	0.2127	Rbsn-5
chr2L	8160970	8160990	-	GACGAATTTGTTCGTAGACC	1.0	0.5053	0.6785	0.1917	0.0	0.3886	0.2542	-0.7207	-0.9027	0.0169	Rbsn-5
chr2L	8161125	8161145	-	GCGCTTGCTCCTCATGTCCA	1.0	0.5096	0.7777	0.3408	0.3035	0.5541	0.5352	0.1292	-0.2765	0.2383	Rbsn-5
chr2L	8162048	8162068	-	TGCAGATAAGCCCGGCTTTC	1.0	0.1438	0.7069	0.3181	0.124	0.2131	0.0127	-2.0646	-0.6035	0.0044	Acbp1
chr2L	8162121	8162141	-	GTGGGGGATTGCAATACAGG	0.746	0.6013	0.8709	0.4572	0.5798	0.6986	0.5651	0.1096	-0.2387	0.2017	Acbp1
chr2L	8162173	8162193	-	ACCCGGGGACAATGACCTTT	1.0	0.3308	0.663	0.4406	0.3248	0.3048	0.1301	-1.2402	-0.159	0.0459	Acbp1
chr2L	8173741	8173761	-	ATGTCTGCGCGTTTTCCGCC	0.8494	0.4546	0.6117	0.165	0.0359	0.4088	0.1238	-1.1602	-1.4214	0.3125	Piezo
chr2L	8173772	8173792	-	CCATTGGCATCTGCGGCAGA	1.0	0.4734	0.7538	0.5837	0.0024	0.4562	0.4184	-0.1225	-0.3103	0.164	Piezo
chr2L	8173788	8173808	-	CTGTTGCACATCTCCTCCAT	1.0	0.4348	0.7396	0.7057	0.3215	0.4742	0.3487	-0.2971	-0.0583	0.0657	Piezo
chr2L	8173812	8173832	-	CTGCAGCGGCGTGGTGACCG	1.0	0.549	0.8426	0.6274	0.6213	0.6831	0.6663	0.8328	-0.1232	0.0603	Piezo
chr2L	8173866	8173886	-	GTGTATGTGCTGGCTGATCA	1.0	0.4938	0.7633	0.331	0.4466	0.64	0.5266	0.3024	-0.1363	0.0485	Piezo
chr2L	8173876	8173896	-	AGCCCTCAAAGTGTATGTGC	1.0	0.6006	0.6121	0.3037	0.3839	0.6614	0.6501	0.9116	1.0081	0.1016	Piezo
chr2L	8174161	8174181	-	TACGGCCGCAAAGAACAGCG	1.0	0.7263	0.7312	0.4521	0.6347	0.7287	0.7781	1.32	0.1458	0.5436	Piezo
chr2L	8174255	8174275	-	ATACGCACCGTTGCAGCGTC	0.9395	0.4161	0.6757	0.5728	0.2972	0.4896	0.3876	-0.1457	0.0406	0.1074	Piezo
chr2L	8174407	8174427	-	TGGCGTCTGGTATGACACAA	1.0	0.6414	0.6252	0.7264	0.573	0.674	0.5302	0.3182	0.126	0.2861	Piezo
chr2L	8174420	8174440	-	GGCTCTGCATCCATGGCGTC	1.0	0.4294	0.5975	0.4176	0.3797	0.5495	0.4175	-0.2526	-0.425	0.0316	Piezo
chr2L	8174427	8174447	-	TTGAGGTGGCTCTGCATCCA	1.0	0.5325	0.7446	0.6335	0.5261	0.5721	0.5527	0.3629	0.5082	0.017	Piezo
chr2L	8174441	8174461	-	TCAGGGTGGTATGATTGAGG	1.0	0.6772	0.8709	0.5995	0.6246	0.6863	0.6375	1.1648	0.824	0.0963	Piezo
chr2L	8174455	8174475	-	TACTTACCGAGCTGTCAGGG	1.0	0.6906	0.6803	0.5544	0.4915	0.6524	0.6199	0.7023	0.2176	0.2189	Piezo
chr2L	8174675	8174695	-	TGGCTTAATCAGATGCTTGG	1.0	0.5887	0.8379	0.4841	0.2147	0.5889	0.6238	0.4507	0.1544	0.3058	Piezo
chr2L	8174678	8174698	-	CCGTGGCTTAATCAGATGCT	1.0	0.5204	0.6767	0.5508	0.3558	0.5761	0.6226	0.537	0.5022	0.07	Piezo
chr2L	8175185	8175205	-	CCCAAGTGCGGTGGCGGGCT	1.0	0.1219	0.6958	0.5953	0.3764	0.4168	0.0729	-1.2169	-1.4485	0.0033	Piezo
chr2L	8175194	8175214	-	TAGTTGCTGCCCAAGTGCGG	0.9189	0.594	0.8235	0.4715	0.3309	0.6367	0.5371	1.0644	0.5147	0.3345	Piezo
chr2L	8175245	8175265	-	GCGGTTGACCTTGTTGCCGG	0.777	0.569	0.8332	0.9133	0.3331	0.5657	0.5511	0.4127	-0.7585	0.2046	Piezo
chr2L	8175267	8175287	-	GCGAGGTGAGCAGCGATAGC	1.0	0.4905	0.8155	0.4074	0.266	0.4916	0.3741	0.0007	0.4126	0.1192	Piezo
chr2L	8175362	8175382	-	GCGGATTGCAGTGGTGGAGG	0.7566	0.4937	0.7765	0.7429	0.5892	0.6337	0.5504	0.5815	-0.0963	0.0835	Piezo
chr2L	8175368	8175388	-	CTGATTGCGGATTGCAGTGG	0.7937	0.5945	0.7623	0.708	0.5544	0.6264	0.5697	0.5441	0.1994	0.0661	Piezo
chr2L	8175371	8175391	-	GCGCTGATTGCGGATTGCAG	1.0	0.656	0.904	0.6635	0.4855	0.6754	0.5267	0.8913	0.5387	0.2066	Piezo
chr2L	8176641	8176661	-	TTGCCCCGCTGAGTGACACT	0.8431	0.5165	0.7363	0.4707	0.2249	0.4598	0.4669	0.1285	0.3853	0.237	Piezo
chr2L	8176711	8176731	-	TTGATCCAGTATGGATGTGG	1.0	0.6263	0.6807	0.8543	0.4516	0.6332	0.5755	0.8019	0.2842	0.1073	Piezo
chr2L	8176714	8176734	-	TATTTGATCCAGTATGGATG	1.0	0.6046	0.8282	0.3654	0.0	0.5632	0.5602	0.6567	0.1638	0.2005	Piezo
chr2L	8176720	8176740	-	ATACGATATTTGATCCAGTA	1.0	0.4452	0.7195	0.542	0.243	0.466	0.2969	-0.408	0.0941	0.2331	Piezo
chr2L	8176792	8176812	-	ACTTACCATCATAAGAATAT	1.0	0.4808	0.6877	0.1309	0.0	0.3107	0.2696	-0.9004	0.3597	0.1163	Piezo
chr2L	8176885	8176905	-	CAGCCAACTGTGATACACTA	0.8125	0.5378	0.6452	0.4775	0.4272	0.6465	0.5206	0.032	0.1058	0.3328	Piezo
chr2L	8176930	8176950	-	GGGAATCATCCACAGTACGT	1.0	0.6927	0.7494	0.3548	0.2882	0.6566	0.6536	0.6977	0.6069	0.3303	Piezo
chr2L	8176951	8176971	-	CATCATGGCCTTCCTCTGGT	0.7879	0.4554	0.7431	0.3473	0.4347	0.6045	0.4581	-0.3524	-0.3362	0.1874	Piezo
chr2L	8176955	8176975	-	ACCGCATCATGGCCTTCCTC	1.0	0.4711	0.7551	0.4083	0.4152	0.5323	0.4131	0.2749	0.6091	0.0915	Piezo
chr2L	8176966	8176986	-	AAAGGGACTGGACCGCATCA	0.9346	0.5442	0.8296	0.3825	0.4116	0.6062	0.5989	0.5323	0.6848	0.0508	Piezo
chr2L	8176978	8176998	-	ATACAGAACTATAAAGGGAC	1.0	0.5684	0.6284	0.1869	0.4113	0.6472	0.3855	0.3187	0.3674	0.1198	Piezo
chr2L	8177021	8177041	-	GATCCATGCCGTATATGTAT	0.5981	0.4386	0.6263	0.2699	0.1241	0.4231	0.3558	-0.5233	0.0255	0.1472	Piezo
chr2L	8177062	8177082	-	CAATCTTACGGGAACGCTCG	0.7391	0.5371	0.749	0.1907	0.4033	0.6339	0.3939	0.1569	-0.4491	0.032	Piezo
chr2L	8177172	8177192	-	TGGCCGCATTTGGTTCTCGA	1.0	0.4144	0.7645	0.3797	0.3792	0.5937	0.3725	-0.4152	-0.5462	0.2238	Piezo
chr2L	8177182	8177202	-	GCGGCACACATGGCCGCATT	1.0	0.377	0.7551	0.6662	0.3803	0.2174	0.1714	-1.1098	-0.7047	0.0332	Piezo
chr2L	8177192	8177212	-	TTCACGATCAGCGGCACACA	1.0	0.5966	0.6748	0.3448	0.2798	0.5455	0.5055	0.1895	0.1235	0.0749	Piezo
chr2L	8177312	8177332	-	GATCCCACAGTAATCTGCAG	1.0	0.6758	0.7634	0.3368	0.3376	0.6591	0.4784	0.5506	0.1171	0.4258	Piezo
chr2L	8177343	8177363	-	GCCATCGTTGATGAGGTAGC	1.0	0.5485	0.7494	0.3398	0.2865	0.4378	0.3426	-0.139	0.0057	0.0863	Piezo
chr2L	8177466	8177486	-	GGTCATGTTCTCGCCAGTGA	0.3877	0.5674	0.7777	0.3993	0.3818	0.6377	0.487	0.4643	0.254	0.1352	Piezo
chr2L	8177550	8177570	-	CATGATCTTAACCCACGCCT	1.0	0.5619	0.6819	0.2996	0.2334	0.5411	0.4984	-0.012	-0.0464	0.1352	Piezo
chr2L	8177604	8177624	-	GATCAATATAAGTATGGACA	0.7033	0.6061	0.7541	0.3113	0.1946	0.5669	0.4872	0.7965	0.6294	0.0738	Piezo
chr2L	8177610	8177630	-	TGTGTAGATCAATATAAGTA	1.0	0.4584	0.6864	0.2511	0.3067	0.5878	0.4914	0.4623	0.6617	0.1187	Piezo
chr2L	8177813	8177833	-	CAAATGGAGGAACAGATCCT	0.7269	0.5405	0.7871	0.3842	0.2157	0.4909	0.6041	0.0612	0.4435	0.0953	Piezo
chr2L	8177829	8177849	-	TTATCGTCGGTGAGACCAAA	1.0	0.4673	0.5787	0.4967	0.1175	0.4687	0.2307	-0.8249	-0.4738	0.5337	Piezo
chr2L	8177886	8177906	-	ATGATGCAATAAAGCGCTTG	1.0	0.6409	0.7575	0.4885	0.2627	0.5592	0.4778	0.0635	-0.3091	0.043	Piezo
chr2L	8177951	8177971	-	TTCCAAGGCAGTTGTCTCCG	0.9537	0.6197	0.7765	0.2735	0.5626	0.6527	0.5274	0.0448	-0.3426	0.1481	Piezo
chr2L	8177980	8178000	-	GCGCTGCCACGTCGCTTCGA	1.0	0.4803	0.7588	0.5087	0.0798	0.3462	0.2854	-0.2271	-0.0955	0.1614	Piezo
chr2L	8178028	8178048	-	CCTGGAGCAGCCTCCGCCGA	1.0	0.4226	0.8061	0.6145	0.541	0.6212	0.503	0.2822	-0.081	0.0508	Piezo
chr2L	8178046	8178066	-	TCGAAATCGGTGGTGGCTCC	0.7455	0.3568	0.7966	0.3801	0.2882	0.3855	0.4085	-0.0338	-0.1209	0.004	Piezo
chr2L	8178053	8178073	-	AGATGTCTCGAAATCGGTGG	1.0	0.5521	0.7716	0.6875	0.4596	0.6408	0.4149	0.3124	-0.3792	0.6567	Piezo
chr2L	8178056	8178076	-	CACAGATGTCTCGAAATCGG	1.0	0.6543	0.7516	0.571	0.4657	0.6607	0.5804	0.9231	0.3053	0.3825	Piezo
chr2L	8178272	8178292	-	CTGAACGGCCTTCCGCGAGG	1.0	0.6427	0.8616	0.71	0.395	0.6074	0.496	0.8864	0.2711	0.0878	Piezo
chr2L	8178344	8178364	-	CTCGATCTGGTAGATCATCT	1.0	0.4146	0.7636	0.3284	0.2461	0.3702	0.2905	-0.3945	-0.0336	0.0126	Piezo
chr2L	8178357	8178377	-	AGTGACTCAAGTACTCGATC	1.0	0.5363	0.7636	0.2144	0.3203	0.6304	0.5844	0.8492	1.4025	0.1278	Piezo
chr2L	8178477	8178497	-	ACCAATCCACTCCGCATTGT	0.6655	0.3888	0.7069	0.3396	0.1045	0.3447	0.2904	-0.5953	-0.1785	0.0461	Piezo
chr2L	8178504	8178524	-	GCCAGTTACCTTGTCAGCCT	1.0	0.4225	0.7494	0.523	0.3	0.4913	0.473	-0.5039	-0.5285	0.159	Piezo
chr2L	8178576	8178596	-	CAAACTGATCACTGCGTGCA	0.8077	0.5413	0.5741	0.4525	0.0141	0.4206	0.5729	0.1057	-0.1821	0.0269	Piezo
chr2L	8178641	8178661	-	GGGAACAGCAGCTTGGTGGG	0.8391	0.535	0.7844	0.5897	0.6472	0.6561	0.5406	0.4518	-0.1292	0.1813	Piezo
chr2L	8178645	8178665	-	ATTGGGGAACAGCAGCTTGG	0.7042	0.5913	0.9182	0.5161	0.4634	0.689	0.5962	0.4067	0.508	0.2039	Piezo
chr2L	8178648	8178668	-	AATATTGGGGAACAGCAGCT	0.879	0.5717	0.7148	0.4451	0.3033	0.581	0.5022	0.341	0.4344	0.1184	Piezo
chr2L	8178663	8178683	-	AGCATCAGCTCGAATAATAT	0.8673	0.3021	0.7966	0.096	0.1193	0.3711	0.0803	-0.9422	-0.0093	0.0555	Piezo
chr2L	8178777	8178797	-	AATATCCTGGCGATATGTGA	1.0	0.5736	0.7292	0.4254	0.3479	0.6886	0.5883	1.0829	1.209	0.2401	Piezo
chr2L	8178790	8178810	-	AGACTACGGCAACAATATCC	1.0	0.4989	0.6961	0.1525	0.0951	0.5463	0.5534	0.7638	1.3379	0.022	Piezo
chr2L	8178861	8178881	-	CTGAAACACGCCCCATATTT	0.6752	0.1441	0.7103	0.3366	0.036	0.263	0.0941	-1.3995	-0.2218	0.0205	Piezo
chr2L	8178894	8178914	-	ATACTGTGTCAGTATGGAGA	1.0	0.5697	0.8201	0.3941	0.2538	0.6283	0.6073	0.9531	0.9781	0.3537	Piezo
chr2L	8178900	8178920	-	CACTATATACTGTGTCAGTA	1.0	0.3761	0.6011	0.273	0.1891	0.3899	0.2635	-1.0671	-0.8943	0.0486	Piezo
chr2L	8179069	8179089	-	TGGTTGAAGTGCAGGGCTCC	1.0	0.4799	0.6688	0.3879	0.3648	0.5176	0.4941	0.1123	0.2723	0.009	Piezo
chr2L	8179089	8179109	-	CGAAGATCAGCTTGGGTACG	1.0	0.534	0.7623	0.436	0.4782	0.5165	0.5054	-0.0199	-0.4957	0.1251	Piezo
chr2L	8179097	8179117	-	AATAAAGTCGAAGATCAGCT	1.0	0.5419	0.7006	0.1779	0.0346	0.5564	0.4625	0.0786	0.1147	0.2939	Piezo
chr2L	8179175	8179195	-	ACCCGGGTAGTCATCGTTAC	0.9827	0.4567	0.8013	0.4315	0.3475	0.3741	0.2471	-0.6229	0.1735	0.0695	Piezo
chr2L	8179259	8179279	-	GTACGAACAAAAGTCGTGGG	1.0	0.6096	0.7703	0.4395	0.5313	0.6769	0.5296	0.7759	0.1472	0.3998	Piezo
chr2L	8179263	8179283	-	GTATGTACGAACAAAAGTCG	1.0	0.6485	0.69	0.3744	0.3487	0.6779	0.5223	0.9289	0.3074	0.6447	Piezo
chr2L	8179367	8179387	-	TGCCAGCAGATCAGCAATAT	1.0	0.3624	0.7304	0.3837	0.2322	0.3593	0.1992	-0.9553	0.0	0.0297	Piezo
chr2L	8179451	8179471	-	GCGAAAGATGATGGTGTGTA	1.0	0.5039	0.6297	0.6416	0.4468	0.5592	0.4169	-0.6364	-0.8095	0.079	Piezo
chr2L	8179460	8179480	-	CCACTTCCAGCGAAAGATGA	0.7821	0.5297	0.7292	0.4195	0.1128	0.5178	0.4428	-0.0117	-0.2156	0.2291	Piezo
chr2L	8179502	8179522	-	GGACGTCTTGATAAGTATGT	1.0	0.4906	0.7494	0.2705	0.3209	0.5927	0.4656	0.3382	0.602	0.1573	Piezo
chr2L	8179527	8179547	-	TGAACAAACAGCCGGCCATT	0.679	0.4126	0.637	0.3211	0.0065	0.3011	0.2539	-0.7938	0.0029	0.253	Piezo
chr2L	8179554	8179574	-	AGCAGCAGTCTTTCGTCAGT	0.9733	0.4063	0.7636	0.2287	0.0451	0.3043	0.0914	-1.115	-0.9511	0.0712	Piezo
chr2L	8179666	8179686	-	GTGATCTTAGGACATTCGCC	1.0	0.5541	0.7006	0.1351	0.185	0.5254	0.5034	0.4348	0.3436	0.5957	Piezo
chr2L	8179689	8179709	-	CCCACAGAAGGACCACCTGG	1.0	0.6844	0.696	0.453	0.6282	0.683	0.5728	0.8714	0.3456	0.2124	Piezo
chr2L	8179692	8179712	-	TGTCCCACAGAAGGACCACC	1.0	0.5989	0.5696	0.2456	0.4503	0.5886	0.5651	0.638	0.7579	0.5702	Piezo
chr2L	8179740	8179760	-	GCGACTTGAAGATGCGCAGC	0.6354	0.4981	0.6087	0.3511	0.078	0.5008	0.4335	0.0966	-0.0869	0.0727	Piezo
chr2L	8179790	8179810	-	GGCCAGGATGTTATTTGCTT	1.0	0.3784	0.7729	0.479	0.3318	0.3514	0.3284	-1.041	-0.8067	0.0974	Piezo
chr2L	8179928	8179948	-	TATGCAGCACCTGCTTTTCA	0.8551	0.3031	0.7363	0.2736	0.1243	0.376	0.2672	-1.2707	-0.7176	0.1296	Piezo
chr2L	8179981	8180001	-	TCGTAGCATCTTCTGCTGCG	0.6082	0.6286	0.7464	0.489	0.3013	0.5517	0.7245	0.3195	-0.265	0.428	Piezo
chr2L	8180021	8180041	-	GCAAGCACTTACCGTCGAAG	1.0	0.5915	0.7765	0.3002	0.3699	0.6599	0.3746	0.2311	-0.2336	0.2956	Piezo
chr2L	8180222	8180242	-	CAAAGGCGCCACATCGGACA	0.7312	0.6009	0.8155	0.5191	0.2111	0.5764	0.4521	0.6589	0.3625	0.0393	Piezo
chr2L	8180247	8180267	-	AAGAGGTGAAGCTGCTATTG	1.0	0.5431	0.8001	0.6169	0.5667	0.6185	0.5284	0.4693	0.4863	0.0104	Piezo
chr2L	8180293	8180313	-	GTGGCGGAGCTATGCTCATC	0.6562	0.2804	0.6748	0.5094	0.4353	0.4087	0.1976	-0.8793	-0.2063	0.0023	Piezo
chr2L	8180312	8180332	-	TGGCGATGAAGTGCCTGAGG	1.0	0.6263	0.8474	0.7829	0.6184	0.6533	0.5353	1.038	0.6423	0.0402	Piezo
chr2L	8180336	8180356	-	GCTGGAGAGGATCGATGCCC	0.7197	0.4421	0.6394	0.4599	0.5626	0.7145	0.6096	0.8611	0.8872	0.3334	Piezo
chr2L	8180354	8180374	-	TTCCACGCTGCCTCCACTGC	0.784	0.4276	0.8061	0.2231	0.2976	0.4668	0.4314	-0.3279	-0.4959	0.016	Piezo
chr2L	8180520	8180540	-	TGAAAACACATTCCTTTGAT	1.0	0.3833	0.7006	0.3315	0.1099	0.3604	0.166	-1.466	-1.0057	0.1283	Piezo
chr2L	8180548	8180568	-	GTGGTTGGCTTCGAAGGCTC	1.0	0.2693	0.6961	0.512	0.6013	0.6662	0.5755	0.0399	0.0533	0.0209	Piezo
chr2L	8180563	8180583	-	GCATCCGTACTCGGCGTGGT	1.0	0.5242	0.555	0.3493	0.5138	0.6057	0.5137	0.2063	0.01	0.1535	Piezo
chr2L	8180567	8180587	-	CAAGGCATCCGTACTCGGCG	1.0	0.6641	0.8128	0.4425	0.5321	0.6767	0.5876	0.8624	-0.1662	0.5804	Piezo
chr2L	8180708	8180728	-	TGCACTAGAAGCCATAGCTG	1.0	0.6352	0.7634	0.2781	0.5322	0.6969	0.6944	1.2525	0.7821	0.224	Piezo
chr2L	8180747	8180767	-	AAGATTTGGAGTCAGATTGG	1.0	0.5391	0.819	0.6165	0.5203	0.6538	0.5981	0.3431	0.4791	0.0467	Piezo
chr2L	8180750	8180770	-	GCGAAGATTTGGAGTCAGAT	1.0	0.5038	0.6863	0.4857	0.3297	0.5159	0.2761	-0.4807	-0.0094	0.2853	Piezo
chr2L	8180761	8180781	-	CGATGTTCTCGGCGAAGATT	1.0	0.4109	0.625	0.4486	0.141	0.379	0.1463	-1.2862	-0.688	0.088	Piezo
chr2L	8180798	8180818	-	GTTCCAGGAAACAGCGGCAT	1.0	0.4775	0.637	0.7211	0.5791	0.6562	0.423	0.0495	-0.0783	0.3209	Piezo
chr2L	8180831	8180851	-	TTTCATGGGCGATCGTTTGA	1.0	0.3955	0.7919	0.3474	0.0	0.3022	0.0445	-1.0092	-0.6511	0.09	Piezo
chr2L	8180846	8180866	-	TTTTACCATTTGCTTTTTCA	0.8072	0.2915	0.7349	0.0261	0.0	0.2067	0.0302	-1.8601	-1.6958	0.0349	Piezo
chr2L	8181086	8181106	-	GTGTAGCGACTTGTGCCGCA	1.0	0.5712	0.6909	0.6546	0.3403	0.5633	0.6363	0.8947	0.5384	0.604	Piezo
chr2L	8181117	8181137	-	AACTGGCGTTTCCCATGCTC	0.7831	0.4751	0.6864	0.3603	0.4668	0.5865	0.5816	0.5286	0.5838	0.0789	Piezo
chr2L	8181134	8181154	-	GGCTTCGTCCAAAGAGTAAC	1.0	0.4374	0.5636	0.2831	0.1645	0.4185	0.301	-0.7469	-0.1794	0.2584	Piezo
chr2L	8181155	8181175	-	CCGCTTGCGCTGCGACTGAC	1.0	0.4324	0.6379	0.4476	0.102	0.2551	0.1708	-1.134	-1.142	0.0599	Piezo
chr2L	8181182	8181202	-	CCGAGCTCCGGATAAGTTGC	1.0	0.3982	0.6961	0.3434	0.4168	0.5456	0.4613	-0.5387	-0.6142	0.0371	Piezo
chr2L	8181235	8181255	-	CCCACGGGTCCCCAGCTATG	1.0	0.5538	0.8295	0.468	0.4784	0.5409	0.4471	0.3143	0.1437	0.0472	Piezo
chr2L	8181997	8182017	-	CGTACTGTTGGTGCAGGAAG	0.5949	0.4918	0.696	0.6285	0.6182	0.6537	0.4127	-0.001	-0.559	0.1215	Piezo
chr2L	8182009	8182029	-	TCCTTCCTTCTGCGTACTGT	1.0	0.4797	0.6924	0.1965	0.1741	0.4997	0.3392	-0.4684	-0.7611	0.0793	Piezo
chr2L	8182045	8182065	-	CAAACAAAAACTTTACCATG	1.0	0.682	0.6393	0.2984	0.031	0.4539	0.334	-0.3406	-0.752	0.1208	Piezo
chr2L	8182664	8182684	-	AACGCTCACGCATATAGAAG	1.0	0.5723	0.7776	0.2973	0.4342	0.6748	0.5213	0.498	0.2052	0.1578	Piezo
chr2L	8182768	8182788	-	GTCGTCCTCATCGTGGTCGC	0.863	0.4857	0.7777	0.2179	0.3541	0.5434	0.4155	-0.2743	-0.6293	0.0525	Piezo
chr2L	8182795	8182815	-	CATGCCAAGGTCGCACTCAA	1.0	0.5475	0.6547	0.527	0.3372	0.487	0.3617	-0.1958	0.0125	0.2152	Piezo
chr2L	8182862	8182882	-	TCACAACCTCGAGCAGCGTC	1.0	0.4711	0.6615	0.4793	0.1336	0.4834	0.3996	0.6329	0.6848	0.0946	Piezo
chr2L	8183149	8183169	-	TAGCGAGTTAGACCACTGGC	1.0	0.5855	0.6473	0.3075	0.5266	0.6268	0.6128	0.2977	0.2357	0.1772	Piezo
chr2L	8183153	8183173	-	AATATAGCGAGTTAGACCAC	0.7123	0.6054	0.7494	0.4514	0.5112	0.764	0.6289	1.2319	1.4617	0.2824	Piezo
chr2L	8183185	8183205	-	GGTGCATCCTTCGACTTCTG	0.6576	0.4963	0.7776	0.4709	0.3982	0.6064	0.3425	0.2377	-0.1496	0.055	Piezo
chr2L	8183207	8183227	-	GGTGGAGGGAAACTCGCCTG	1.0	0.5112	0.8474	0.7989	0.7049	0.7038	0.5788	0.6383	0.1254	0.0545	Piezo
chr2L	8183225	8183245	-	CTTCGAAATACCCTTACTGG	1.0	0.6554	0.8332	0.3886	0.3654	0.6474	0.5397	0.309	0.0188	0.1805	Piezo
chr2L	8183284	8183304	-	CCCACATCCCTAGTGGGCGC	1.0	0.4475	0.6937	0.1463	0.2625	0.4561	0.4756	-0.2329	-0.5472	0.0589	Piezo
chr2L	8183291	8183311	-	CAGATCACCCACATCCCTAG	1.0	0.6942	0.8332	0.3675	0.4445	0.6119	0.5269	0.6224	0.5296	0.2726	Piezo
chr2L	8183323	8183343	-	CCCAGGCCAGTGGAGGGTGG	0.8306	0.4598	0.9182	0.7747	0.589	0.4887	0.4888	0.0715	-0.0529	0.0657	Piezo
chr2L	8183326	8183346	-	CGTCCCAGGCCAGTGGAGGG	1.0	0.5411	0.7572	0.588	0.5277	0.527	0.4661	0.6186	0.1154	0.0464	Piezo
chr2L	8183333	8183353	-	TTGCTCACGTCCCAGGCCAG	1.0	0.5551	0.8616	0.7572	0.3943	0.5278	0.5151	0.685	0.2846	0.0992	Piezo
chr2L	8183360	8183380	-	CTTGCTATCGGAGGTCTCCT	1.0	0.4391	0.6512	0.3594	0.0612	0.3026	0.331	-0.4572	-0.2372	0.1929	Piezo
chr2L	8183384	8183404	-	TCCGCTGTCCACTTCCATTT	0.9074	0.1916	0.7079	0.397	0.2936	0.3522	0.1469	-1.1751	-0.3264	0.0688	Piezo
chr2L	8190500	8190520	-	TTAGTCGCACTCAATCGGAA	1.0	0.597	0.729	0.1668	0.2	0.5721	0.3255	0.0702	-0.0507	0.6012	CG34134
chr2L	8190663	8190683	-	CGCTACAAGCCAACGGGCAG	0.6042	0.4056	0.7858	0.4807	0.4366	0.6182	0.2626	-0.6989	-0.9942	0.0623	CG34134
chr2L	8190709	8190729	-	AGAGTGGATGAGCAATGAAA	0.7896	0.4754	0.7527	0.5196	0.352	0.6344	0.5215	0.6313	0.9076	0.3895	CG34134
chr2L	8192514	8192534	-	GCCCAAAGCTCTGACATATG	0.9059	0.5898	0.8332	0.5032	0.5078	0.5936	0.433	0.388	0.1083	0.1272	CG8475
chr2L	8192558	8192578	-	CAGATAAACCATGAGTATAT	1.0	0.4132	0.7352	0.4103	0.095	0.341	0.201	-0.4975	0.3505	0.0535	CG8475
chr2L	8192690	8192710	-	CTCAAAAAGGGCTACTGCGA	1.0	0.5024	0.7494	0.3897	0.2856	0.617	0.3982	-0.126	-0.2246	0.0998	CG8475
chr2L	8192718	8192738	-	TAAGGAGATGCTCGACCTGC	0.4826	0.4625	0.6394	0.2754	0.2789	0.5437	0.3564	-0.0774	-0.082	0.0136	CG8475
chr2L	8192806	8192826	-	TACAGTTTGTGGGCAAGTAC	0.944	0.4976	0.7292	0.4486	0.4099	0.5803	0.199	-0.4965	-0.0817	0.0767	CG8475
chr2L	8192817	8192837	-	CAAGACAGAGCTACAGTTTG	1.0	0.5942	0.7658	0.3478	0.4529	0.5631	0.4452	-0.4169	-0.4073	0.0088	CG8475
chr2L	8192859	8192879	-	CTTTTATCTCTACCGGGACA	1.0	0.5564	0.7019	0.2841	0.0	0.3457	0.231	-0.6627	-0.8107	0.1342	CG8475
chr2L	8192952	8192972	-	ATGCAGACCGGTGGGTTCTT	1.0	0.2472	0.7588	0.5789	0.2104	0.2949	0.0986	-1.523	-0.4336	0.0244	CG8475
chr2L	8192961	8192981	-	CGGTCGTCCATGCAGACCGG	1.0	0.5439	0.7867	0.6585	0.5667	0.6657	0.5798	0.4849	-0.0441	0.0786	CG8475
chr2L	8192990	8193010	-	CTCGGAGTTAACAACAAGGT	1.0	0.5894	0.7006	0.3174	0.5563	0.6542	0.4918	0.2602	0.1703	0.0517	CG8475
chr2L	8193046	8193066	-	AGGTGGAACCTGTGCAAATC	1.0	0.3939	0.716	0.3535	0.2562	0.3499	0.2058	-0.4839	0.4318	0.0116	CG8475
chr2L	8193152	8193172	-	CAGGCTATGATGGCCACCTA	1.0	0.4922	0.7409	0.7916	0.6465	0.54	0.3841	0.0331	0.3236	0.0517	CG8475
chr2L	8193162	8193182	-	CATGCGACTGCAGGCTATGA	1.0	0.3878	0.6889	0.4046	0.1107	0.4145	0.5926	0.345	0.6626	0.0275	CG8475
chr2L	8193210	8193230	-	GGGCACAGCCACTGATCTTG	0.649	0.5566	0.7091	0.4076	0.3869	0.5949	0.5285	0.4775	-0.1003	0.0842	CG8475
chr2L	8194999	8195019	-	TGAGTTGGAATCGGGATTCT	1.0	0.3515	0.7069	0.4775	0.3616	0.3516	0.2052	-0.7808	0.0245	0.0208	CG8475
chr2L	8195014	8195034	-	ATTCGGCTTTCCAGGTGAGT	1.0	0.5434	0.7446	0.323	0.0615	0.4458	0.2485	-0.4013	-0.2031	0.0346	CG8475
chr2L	8195091	8195111	-	ACTCCTACACATCAATGAAC	1.0	0.4503	0.6121	0.1521	0.0	0.3625	0.3803	-0.0885	0.3111	0.1321	CG8475
chr2L	8195155	8195175	-	CATCGCAATCGCTGTTCCTC	1.0	0.2469	0.721	0.1769	0.0949	0.3574	0.2447	-1.2652	-0.9833	0.0061	CG8475
chr2L	8195195	8195215	-	TACTATGCGCCGGATGGAGA	0.826	0.4943	0.7775	0.3385	0.2625	0.6564	0.4832	0.5018	0.1606	0.1443	CG8475
chr2L	8195201	8195221	-	ACCATGTACTATGCGCCGGA	1.0	0.5781	0.7242	0.4031	0.2511	0.5638	0.5983	0.6022	0.3766	0.1588	CG8475
chr2L	8195237	8195257	-	TGTTTGCGTACTGATGTCAA	1.0	0.6811	0.7396	0.5512	0.2851	0.5571	0.5186	0.251	-0.0548	0.218	CG8475
chr2L	8195315	8195335	-	TTCATAGCCATGATTATCGA	1.0	0.5488	0.7824	0.3168	0.1402	0.5117	0.2967	-0.6182	-0.6514	0.2441	CG8475
chr2L	8195347	8195367	-	TCGAAGGCCTGGAATGTGAA	1.0	0.5732	0.7855	0.32	0.3533	0.5721	0.4622	0.2788	0.0112	0.3432	CG8475
chr2L	8195358	8195378	-	GCTAAAGGAATTCGAAGGCC	1.0	0.4854	0.5481	0.4187	0.1359	0.5209	0.3992	-0.1366	-0.5409	0.2282	CG8475
chr2L	8195384	8195404	-	TCGCGACGCTATTATCACTC	1.0	0.5271	0.7636	0.2371	0.4051	0.4931	0.4545	0.4529	0.7512	0.1917	CG8475
chr2L	8195432	8195452	-	TTTAAGCGCTTCACCCGTGA	1.0	0.4991	0.8013	0.5198	0.0	0.4899	0.2542	-0.5943	-0.5513	0.2231	CG8475
chr2L	8195457	8195477	-	AAATCGTTTGCGCTGCAAAA	1.0	0.2812	0.717	0.3078	0.0	0.3282	0.0779	-1.1954	-1.0666	0.0458	CG8475
chr2L	8195502	8195522	-	CTCGCATGAAGATCGCCTGG	0.7791	0.7164	0.7634	0.4822	0.5253	0.6796	0.5811	0.7692	0.2317	0.3102	CG8475
chr2L	8195505	8195525	-	TGCCTCGCATGAAGATCGCC	1.0	0.504	0.5765	0.2829	0.1817	0.477	0.2753	0.0823	-0.1608	0.1571	CG8475
chr2L	8195699	8195719	-	TTCATGGAGCGTTGTCTATG	1.0	0.5955	0.8001	0.246	0.3894	0.4383	0.3818	-0.2339	-0.4293	0.0262	CG8475
chr2L	8195715	8195735	-	TCGGCGAGAAAGGAGCTTCA	0.8288	0.4927	0.7645	0.4334	0.4416	0.5271	0.5215	-0.0951	0.6637	0.0732	CG8475
chr2L	8195762	8195782	-	TGGCATGGCTAAGTCCGCCT	1.0	0.5247	0.7636	0.74	0.4452	0.6044	0.5588	-0.3321	-0.3623	0.1233	CG8475
chr2L	8195777	8195797	-	CCATGCCTCCTCCATTGGCA	1.0	0.5693	0.6957	0.2202	0.3053	0.5629	0.4924	-0.1898	-0.5076	0.2095	CG8475
chr2L	8195782	8195802	-	GAGATCCATGCCTCCTCCAT	1.0	0.4329	0.7777	0.7559	0.4994	0.5136	0.4408	0.0297	0.3848	0.0879	CG8475
chr2L	8195812	8195832	-	CGGGGCTCTAAATATAACAA	1.0	0.6062	0.7494	0.5434	0.4918	0.6376	0.6665	0.3034	0.1351	0.2785	CG8475
chr2L	8195838	8195858	-	GTACGCCCGACTTTGGCATG	1.0	0.5675	0.8616	0.3352	0.4829	0.5669	0.424	0.1821	-0.1933	0.174	CG8475
chr2L	8195845	8195865	-	GCCTATCGTACGCCCGACTT	1.0	0.4609	0.7633	0.5059	0.4476	0.4747	0.4308	-0.0623	-0.0451	0.0899	CG8475
chr2L	8195873	8195893	-	CCAGAATCTAGTGTACTATG	1.0	0.6198	0.7374	0.4693	0.4644	0.6676	0.6284	0.94	0.7301	0.2176	CG8475
chr2L	8195903	8195923	-	CATTTACACCCACGACGAGG	1.0	0.6465	0.6474	0.3602	0.1023	0.6029	0.44	0.4541	-0.0655	0.1449	CG8475
chr2L	8195935	8195955	-	CTCGTCCAGATGATAACCTC	1.0	0.515	0.715	0.4569	0.5125	0.6407	0.5514	-0.2206	-0.073	0.0527	CG8475
chr2L	8196152	8196172	-	GGTCAAGCAGGCATCGCGGG	1.0	0.5293	0.7986	0.6492	0.5425	0.6721	0.4243	0.8376	-0.0317	0.3533	CG8475
chr2L	8196174	8196194	-	TGCGAGGCATTCTTGAGTGC	1.0	0.3944	0.7871	0.2536	0.3092	0.5801	0.3976	-0.2243	-0.3362	0.0635	CG8475
chr2L	8196218	8196238	-	CCGCGGAAAGTCCTACGAAC	0.8108	0.3883	0.7197	0.348	0.4194	0.5906	0.3311	-0.1753	0.0092	0.0385	CG8475
chr2L	8196317	8196337	-	GATGAGCACCGACCAGGTGG	0.7936	0.4962	0.8177	0.5656	0.556	0.6354	0.5713	0.9945	0.3175	0.1637	CG8475
chr2L	8196320	8196340	-	GGTGATGAGCACCGACCAGG	0.8898	0.66	0.7091	0.5903	0.5896	0.7187	0.6462	1.1726	0.6318	0.4927	CG8475
chr2L	8196585	8196605	-	CTGGACATCTACTATGGCAT	0.9242	0.5191	0.7494	0.5601	0.5373	0.6683	0.5331	0.4232	0.1566	0.2419	CG8475
chr2L	8197350	8197370	-	GGCGAGGGTTCCGCGGACGG	0.9106	0.5861	0.8993	0.8186	0.6557	0.6471	0.612	0.3934	-0.3762	0.1092	CG8460
chr2L	8197401	8197421	-	GCCACGCAGAGCACTCTCCT	0.9211	0.5191	0.7456	0.2499	0.4537	0.5698	0.5096	-0.2624	0.225	0.1578	CG8460
chr2L	8197435	8197455	-	AGCCCAGATCGAAAACATCT	1.0	0.5493	0.6121	0.0541	0.0377	0.3408	0.2933	-0.7074	0.0195	0.0552	CG8460
chr2L	8197479	8197499	-	ATGATTGCTCACGATATCCT	1.0	0.5139	0.7636	0.2879	0.1058	0.4484	0.4431	-0.0072	0.3602	0.1175	CG8460
chr2L	8197545	8197565	-	TGGAGTCACATAGCCCAAGG	1.0	0.7552	0.8332	0.8198	0.6593	0.676	0.6074	0.8098	0.4087	0.1768	CG8460
chr2L	8197671	8197691	-	CGAGATAATGTCGAACTTCT	1.0	0.3657	0.6678	0.4236	0.1858	0.3261	0.0835	-1.379	-0.5888	0.0292	CG8460
chr2L	8197747	8197767	-	GCCAACCCGCATCGATGTCA	1.0	0.4745	0.6394	0.3236	0.1712	0.5246	0.4593	-0.0453	-0.0617	0.0384	CG8460
chr2L	8197945	8197965	-	CGTTGACTTTCGTCCTCTCC	1.0	0.3133	0.7491	0.1628	0.1824	0.4148	0.1487	-1.0508	-1.1219	0.0097	CG8460
chr2L	8198029	8198049	-	CATCTATGCGTCCAGCTAGC	0.8824	0.3434	0.7777	0.1642	0.0	0.1096	0.0572	-1.3541	-0.7748	0.1243	CG8460
chr2L	8198151	8198171	-	CTGTTGCTTTTGTAGTTCTT	0.7559	0.3066	0.7443	0.4887	0.1275	0.3084	0.0732	-1.9225	-1.6495	0.0347	CG8460
chr2L	8198198	8198218	-	TGGCCTGTTTCCTTGCGGAA	1.0	0.5431	0.645	0.556	0.2961	0.5492	0.4171	-0.5862	-0.9251	0.1372	CG8460
chr2L	8198218	8198238	-	TGTGCTTTTCTCCAAAAAGG	0.6896	0.6092	0.6818	0.3346	0.2175	0.6292	0.5371	-0.5454	-0.8041	0.3915	CG8460
chr2L	8199365	8199385	-	GGTAGCGCCACACATATTCC	1.0	0.4468	0.7919	0.1163	0.2254	0.508	0.3019	-0.2629	0.4806	0.1344	PGAP5
chr2L	8199398	8199418	-	GCGGAATTCCCGGTGGTAGG	0.5929	0.5779	0.8804	0.5881	0.5159	0.6441	0.5983	0.3716	0.0064	0.2361	PGAP5
chr2L	8199405	8199425	-	CTGATGAGCGGAATTCCCGG	1.0	0.7422	0.8568	0.5969	0.5731	0.7031	0.723	1.1481	0.5235	0.8616	PGAP5
chr2L	8199455	8199475	-	TCTTATTGACTTACTTGTAA	1.0	0.3526	0.6877	0.3047	0.0	0.3751	0.0978	-1.1157	-0.8012	0.0771	PGAP5
chr2L	8199527	8199547	-	CATAAAGAAGGGATGCATTC	0.8705	0.3528	0.7824	0.275	0.0576	0.3685	0.2534	-0.9273	-0.1605	0.0444	PGAP5
chr2L	8199596	8199616	-	CACAAAATGGATTTGTTTAA	0.4038	0.2838	0.721	0.3244	0.0674	0.1964	0.0072	-1.7852	-1.1983	0.0831	PGAP5
chr2L	8199609	8199629	-	TCGAATTTATCACCACAAAA	1.0	0.3531	0.6536	0.2791	0.0649	0.3526	0.067	-1.5559	-1.4463	0.5171	PGAP5
chr2L	8199721	8199741	-	CGAGCGCACTCCGCCTCTAG	1.0	0.4685	0.8437	0.434	0.5671	0.5983	0.3897	0.0524	-0.2331	0.028	PGAP5
chr2L	8199746	8199766	-	CTGGCTGTACGGGTGCCGCC	0.9454	0.4401	0.7063	0.4456	0.3736	0.4214	0.2303	-0.5764	-0.965	0.3113	PGAP5
chr2L	8199765	8199785	-	AGTGCTGCAATAGAATTGGC	1.0	0.5689	0.5633	0.2393	0.2692	0.6356	0.6039	0.6914	0.8031	0.2768	PGAP5
chr2L	8199769	8199789	-	GGAAAGTGCTGCAATAGAAT	1.0	0.4359	0.7871	0.2101	0.095	0.5005	0.2608	-0.199	0.1407	0.1977	PGAP5
chr2L	8199791	8199811	-	GGTATCCGAAATGCGGTAGG	1.0	0.5724	0.8332	0.5553	0.5177	0.6276	0.5558	0.1099	-0.1619	0.0834	PGAP5
chr2L	8199812	8199832	-	AGCATCGTGCTCCTCGCACA	1.0	0.6165	0.7777	0.4073	0.4017	0.6103	0.6413	0.7722	0.7314	0.1508	PGAP5
chr2L	8201566	8201586	-	CTCAACGTCCTTGGTAATCC	1.0	0.3608	0.7069	0.2369	0.2495	0.4373	0.3011	-0.7999	-0.755	0.0083	SLC5A11
chr2L	8201575	8201595	-	GGTTCTGAACTCAACGTCCT	1.0	0.5667	0.6321	0.2679	0.369	0.5211	0.5258	-0.0266	-0.0702	0.1576	SLC5A11
chr2L	8201646	8201666	-	GGTCATATCTATGGTATGTC	1.0	0.4584	0.6297	0.2746	0.3363	0.5009	0.32	-0.0002	0.4342	0.0443	SLC5A11
chr2L	8201668	8201688	-	GCTCTTTGTCGTTCAGAGTG	0.8526	0.5335	0.7028	0.4103	0.34	0.6081	0.4303	-0.0627	-0.5243	0.18	SLC5A11
chr2L	8201823	8201843	-	CGTCTCTGTTTGTTGTTATG	1.0	0.439	0.8521	0.2896	0.2385	0.3763	0.0963	-0.951	-1.0804	0.1318	SLC5A11
chr2L	8201853	8201873	-	GGCCATTTTTACAATTGGCG	1.0	0.5172	0.7419	0.1243	0.1992	0.5784	0.1978	-1.072	-1.5467	0.3334	SLC5A11
chr2L	8201858	8201878	-	TCCATGGCCATTTTTACAAT	1.0	0.3086	0.7729	0.3317	0.0	0.0251	0.0143	-2.1122	-1.8159	0.1314	SLC5A11
chr2L	8201874	8201894	-	CAAGAAGGCTCGTGCTTCCA	0.9207	0.478	0.7541	0.4707	0.4538	0.5672	0.3508	-0.431	-0.0513	0.0335	SLC5A11
chr2L	8201925	8201945	-	CAATGCCGTCAACCAGACCA	1.0	0.703	0.6628	0.3115	0.4924	0.6488	0.7325	1.2097	0.8423	0.3796	SLC5A11
chr2L	8201956	8201976	-	TAATCGGGGGATTCTCCTAC	1.0	0.5174	0.6982	0.2947	0.3985	0.4669	0.2802	-0.7151	0.1858	0.0646	SLC5A11
chr2L	8201986	8202006	-	CTTATGTAAGGCACACTGTT	1.0	0.4485	0.6567	0.3892	0.2631	0.3952	0.3745	-0.7217	-0.1511	0.0736	SLC5A11
chr2L	8202041	8202061	-	TTCGATGATGCTGCCAAAGG	0.8758	0.522	0.8474	0.6395	0.4066	0.5985	0.5493	0.3675	-0.1543	0.0821	SLC5A11
chr2L	8202077	8202097	-	TTGGCCACTGTCTATGCAAA	0.9651	0.4436	0.7079	0.5173	0.114	0.416	0.1708	-0.722	-0.8141	0.1871	SLC5A11
chr2L	8202096	8202116	-	CGTTCTTGCTGTGGCTATTT	0.8475	0.1225	0.5896	0.3434	0.1246	0.2494	0.0565	-1.8349	-1.0989	0.0176	SLC5A11
chr2L	8202105	8202125	-	GTTCCTTTCCGTTCTTGCTG	1.0	0.5247	0.7776	0.0325	0.2084	0.6223	0.5412	-0.2348	-0.6854	0.345	SLC5A11
chr2L	8202132	8202152	-	CACAGATGCTTGGCAGGTGC	1.0	0.4689	0.7292	0.3848	0.4442	0.6074	0.4406	-0.2927	-0.5332	0.0705	SLC5A11
chr2L	8202159	8202179	-	TCAGGGAGGAATCAAAGCAG	0.899	0.6479	0.7893	0.6495	0.5589	0.715	0.6238	0.8891	0.3697	0.3899	SLC5A11
chr2L	8202260	8202280	-	TGTGATTGCAGTGGTAATTG	1.0	0.6082	0.7765	0.3969	0.4758	0.638	0.6073	0.5674	0.1568	0.1318	SLC5A11
chr2L	8202269	8202289	-	TAATCTCCATGTGATTGCAG	1.0	0.6213	0.7159	0.4368	0.3053	0.6785	0.5813	1.1781	0.698	0.2135	SLC5A11
chr2L	8202475	8202495	-	TGCATCCTTTATGTTTATTC	0.5778	0.2279	0.7352	0.232	0.0333	0.2673	0.0239	-1.5769	-1.0227	0.0096	SLC5A11
chr2L	8202529	8202549	-	ATAATATTGCTTTCAGTACT	1.0	0.3923	0.6536	0.179	0.0676	0.3316	0.0875	-1.2711	-0.6086	0.0995	SLC5A11
chr2L	8203182	8203202	-	ACAATTATGGCACGCAATAT	1.0	0.3566	0.6927	0.4034	0.0	0.2221	0.1409	-1.0732	0.2773	0.0642	SLC5A11
chr2L	8203195	8203215	-	ACCTCTGAGATCTACAATTA	1.0	0.2959	0.6321	0.3572	0.2647	0.4249	0.4515	-0.3656	0.759	0.0315	SLC5A11
chr2L	8203223	8203243	-	TATATCGGGCGTTACCATAC	1.0	0.4354	0.7777	0.3784	0.3201	0.458	0.2427	-0.2238	0.7219	0.0102	SLC5A11
chr2L	8206413	8206433	-	GATGCACTGGGTGGCACAGC	1.0	0.4141	0.6654	0.4976	0.22	0.5013	0.4332	-0.2935	-0.1122	0.0375	CG8419
chr2L	8206422	8206442	-	TTCCCTAAGGATGCACTGGG	1.0	0.693	0.6472	0.5661	0.5775	0.6474	0.5742	0.3888	-0.1119	0.25	CG8419
chr2L	8206426	8206446	-	AAGTTTCCCTAAGGATGCAC	0.9918	0.4298	0.5636	0.5305	0.2678	0.6346	0.4653	0.0244	0.1988	0.1372	CG8419
chr2L	8206468	8206488	-	GTTTTTTCGTAAGGAAATTT	1.0	0.3717	0.5494	0.3948	0.0	0.3258	0.056	-1.135	-0.8235	0.0825	CG8419
chr2L	8206530	8206550	-	GATTTGCGACGCACTGCGTC	0.7485	0.4647	0.7192	0.4078	0.0	0.4804	0.3694	-0.1566	-0.3225	0.1221	CG8419
chr2L	8206557	8206577	-	ATAGTAAAGGTAAAAAGTTG	0.7994	0.6266	0.7233	0.346	0.3198	0.6588	0.5213	0.501	0.1996	0.285	CG8419
chr2L	8206584	8206604	-	TTCGAAGTCACTTCGCTCTT	0.9317	0.1932	0.7636	0.2294	0.0764	0.2502	0.0292	-1.8153	-1.191	0.0502	CG8419
chr2L	8206626	8206646	-	GGTGCCAAACCCGGTAGCTT	1.0	0.4089	0.6654	0.3291	0.3474	0.4484	0.4959	-0.0914	0.0079	0.0973	CG8419
chr2L	8206647	8206667	-	GATCTTCGGATGGAGCTCTT	1.0	0.4248	0.8108	0.4891	0.346	0.3615	0.2196	-0.7893	0.1632	0.0884	CG8419
chr2L	8206657	8206677	-	CAAAGTCCTAGATCTTCGGA	1.0	0.618	0.7148	0.3961	0.1391	0.5771	0.4499	0.2862	0.1336	0.3153	CG8419
chr2L	8206697	8206717	-	TACCTGATGACCCTGCACCC	0.9455	0.4664	0.8013	0.1934	0.5495	0.6901	0.6406	1.0037	0.7657	0.1075	CG8419
chr2L	8206729	8206749	-	CTGCACACCGAGTTCGACAT	1.0	0.5972	0.8108	0.6395	0.3379	0.5282	0.3384	-0.0279	-0.0245	0.3633	CG8419
chr2L	8206774	8206794	-	TCCTCCAGCCAAGCTGCTAG	1.0	0.4988	0.7443	0.1241	0.2334	0.5911	0.4111	0.1102	-0.2734	0.0808	CG8419
chr2L	8206880	8206900	-	CCACCGTAGCATTACTGGCT	1.0	0.4997	0.6685	0.3204	0.2912	0.51	0.3767	-0.0901	0.0257	0.0295	CG8419
chr2L	8206885	8206905	-	CTGTGCCACCGTAGCATTAC	0.9867	0.3385	0.6736	0.3507	0.1674	0.32	0.1762	-1.4656	-0.4583	0.0145	CG8419
chr2L	8206909	8206929	-	CAGTTGCTCCTTTGCTTTTA	0.8249	0.0219	0.6688	0.2152	0.1026	0.1714	-0.0249	-2.7885	-2.2798	0.0068	CG8419
chr2L	8206936	8206956	-	CTTCAAGCTGAGTAGCCTCT	0.7659	0.4913	0.7966	0.3043	0.132	0.4055	0.3228	-1.0609	-0.6496	0.1589	CG8419
chr2L	8206983	8207003	-	TGAGTAGTGTCTGGAGTTGG	0.6021	0.5148	0.6949	0.7132	0.6331	0.6689	0.6497	0.6552	-0.0358	0.1408	CG8419
chr2L	8206986	8207006	-	GGTTGAGTAGTGTCTGGAGT	0.8957	0.4926	0.7491	0.4534	0.4945	0.6581	0.4947	0.2792	-0.1019	0.3569	CG8419
chr2L	8206992	8207012	-	ACCTGGGGTTGAGTAGTGTC	1.0	0.466	0.6234	0.6113	0.5164	0.5667	0.6357	0.471	0.4849	0.0695	CG8419
chr2L	8207009	8207029	-	GTTGAGTTGGCATCTGGACC	1.0	0.4464	0.8013	0.2225	0.3978	0.5798	0.4259	0.2766	-0.0247	0.0227	CG8419
chr2L	8207015	8207035	-	GCAGAAGTTGAGTTGGCATC	1.0	0.4632	0.7824	0.3535	0.3244	0.4881	0.3159	-0.6758	-0.1461	0.0944	CG8419
chr2L	8207049	8207069	-	GCATCAAAGACCTCTGGTCT	1.0	0.425	0.6463	0.3525	0.2586	0.4561	0.4277	-0.1868	-0.359	0.0529	CG8419
chr2L	8207055	8207075	-	GAGGGTGCATCAAAGACCTC	1.0	0.5147	0.7636	0.455	0.4681	0.6051	0.5209	0.3593	0.5606	0.104	CG8419
chr2L	8207079	8207099	-	CGTGAGGGACTTCTGGTCAG	1.0	0.6055	0.8709	0.6958	0.6691	0.6599	0.6232	0.8912	0.4757	0.1337	CG8419
chr2L	8207086	8207106	-	GGGAGATCGTGAGGGACTTC	1.0	0.3716	0.7069	0.4016	0.4897	0.4944	0.2031	-0.6917	0.0433	0.0455	CG8419
chr2L	8207130	8207150	-	CTGAGAGTAATGCTGGGTGA	1.0	0.6126	0.7824	0.6696	0.6072	0.6308	0.5177	0.2947	-0.0191	0.2678	CG8419
chr2L	8207137	8207157	-	ACTCGGTCTGAGAGTAATGC	1.0	0.4128	0.7776	0.1964	0.2821	0.6092	0.5646	0.2643	0.2294	0.1879	CG8419
chr2L	8207233	8207253	-	ATGCAAGCAATGCAGTGTCC	1.0	0.4633	0.7966	0.3368	0.1334	0.5901	0.4567	-0.3296	-0.0819	0.0246	CG8419
chr2L	8207267	8207287	-	AGTTCTCGCTGACCAGACAT	1.0	0.5763	0.593	0.5501	0.4404	0.6636	0.5322	0.6091	0.6066	0.4472	CG8419
chr2L	8207407	8207427	-	AAAACTGGAACCTCGCTGCC	0.663	0.548	0.6591	0.3079	0.0	0.2801	0.5204	-0.1856	-0.4115	0.0713	CG8419
chr2L	8207422	8207442	-	CTTTCTTCTCAATGTAAAAC	1.0	0.302	0.5612	0.0784	0.0	0.231	0.052	-1.7258	-1.7196	0.0546	CG8419
chr2L	8207449	8207469	-	CCTTATCACTAGGCGATCCA	1.0	0.5186	0.7491	0.2865	0.2807	0.6074	0.6113	0.098	0.0602	0.1871	CG8419
chr2L	8207530	8207550	-	CGATCGCTTTCCGTCACTCT	1.0	0.3587	0.684	0.2903	0.2192	0.4365	0.2646	-0.9633	-0.7995	0.0112	CG8419
chr2L	8207554	8207574	-	GAATCGGGTACCGATGGAAC	1.0	0.5001	0.6982	0.4218	0.4865	0.5883	0.5642	0.452	0.3356	0.0804	CG8419
chr2L	8207560	8207580	-	TCCGGTGAATCGGGTACCGA	1.0	0.5493	0.7541	0.5124	0.5482	0.6521	0.5018	0.5563	0.1315	0.1273	CG8419
chr2L	8207590	8207610	-	GCAGCGGGTGGATACCTCGC	1.0	0.4937	0.7456	0.6325	0.5887	0.5841	0.5967	-0.1251	0.0704	0.1664	CG8419
chr2L	8207602	8207622	-	ATGACAGCGGATGCAGCGGG	0.9569	0.596	0.6614	0.9006	0.5917	0.6502	0.5508	0.7102	0.092	0.2909	CG8419
chr2L	8207638	8207658	-	TCCACCTAACGAAAGATCCG	1.0	0.6273	0.7492	0.0686	0.5087	0.6921	0.7111	0.9141	0.0646	0.3553	CG8419
chr2L	8207673	8207693	-	CTCACTAGCAAGTAGTTCTG	0.7025	0.5851	0.7823	0.3875	0.454	0.6431	0.594	0.4248	0.0598	0.2306	CG8419
chr2L	8207740	8207760	-	GCAAAGAGAACACCAGACCC	1.0	0.6163	0.7055	0.2584	0.4848	0.643	0.7345	1.2639	0.8247	0.5256	CG8419
chr2L	8207836	8207856	-	TAATGCAGTGGTAGGTGGCC	1.0	0.5026	0.6106	0.3435	0.0208	0.2781	0.3011	-0.7717	-1.0086	0.0299	CG8419
chr2L	8207841	8207861	-	GCAGCTAATGCAGTGGTAGG	1.0	0.6009	0.7634	0.5214	0.488	0.6307	0.6032	0.3221	0.1064	0.2068	CG8419
chr2L	8207848	8207868	-	TTAAAGTGCAGCTAATGCAG	1.0	0.6325	0.7752	0.4532	0.1085	0.6608	0.6362	1.1553	0.6837	0.7786	CG8419
chr2L	8207923	8207943	-	CCAGGATGCTTCTCATTCGA	1.0	0.5514	0.6961	0.4445	0.3854	0.5414	0.347	-0.3233	-0.3486	0.2356	CG8419
chr2L	8207958	8207978	-	CTGCTGTTGCTTTTGCTTCC	0.4789	0.1481	0.7729	0.1764	0.0291	0.2192	0.085	-2.0568	-1.7683	0.0272	CG8419
chr2L	8208025	8208045	-	CCTTCAGCTCAAAGTTGGTA	1.0	0.4029	0.5266	0.2883	0.2199	0.5329	0.2234	-1.1817	-1.0568	0.1115	CG8419
chr2L	8208030	8208050	-	AAATGCCTTCAGCTCAAAGT	1.0	0.5401	0.7633	0.3758	0.0105	0.5024	0.48	0.3634	0.409	0.0887	CG8419
chr2L	8208057	8208077	-	GCATGCCAGTTGACGGCAGT	0.7612	0.5239	0.7633	0.492	0.3219	0.5233	0.3028	-0.3312	-0.4044	0.1448	CG8419
chr2L	8208109	8208129	-	GGGATATGGTCTCATGTCGA	1.0	0.5494	0.7494	0.5173	0.394	0.6153	0.6038	0.3287	-0.2405	0.0872	CG8419
chr2L	8208123	8208143	-	ATGTCCAATTGCCCGGGATA	1.0	0.4235	0.6604	0.4531	0.3622	0.4843	0.289	-0.6693	-0.1589	0.029	CG8419
chr2L	8210096	8210116	-	TTTATTTATTTAGCGCCCTC	0.9258	0.472	0.721	0.408	0.0	0.2507	0.0072	-0.9911	-0.8564	0.0802	Su(var)205
chr2L	8210618	8210638	-	ATCCCGAAACTGAGAACACG	0.9268	0.6157	0.6817	0.2796	0.3211	0.6471	0.6269	0.4237	-0.2355	0.3364	Su(var)205
chr2L	8210648	8210668	-	AGGTGGAGTACTATCTGAAA	1.0	0.5115	0.7255	0.4875	0.4436	0.5852	0.4727	0.0867	0.6928	0.1249	Su(var)205
chr2L	8211452	8211472	-	CGAATCCTTCTTCTTTGTTT	0.9195	0.1222	0.7494	0.218	0.0216	0.2441	0.0335	-1.8993	-1.6268	0.0109	Ssb-c31a
chr2L	8211496	8211516	-	TCTAGTTAACTTACATCATC	0.8935	0.3382	0.6536	0.2343	0.1716	0.364	0.0948	-1.3607	-0.6041	0.0355	Ssb-c31a
chr2L	8211603	8211623	-	GAATCTTTTGGATCTGAATT	0.8936	0.2887	0.6321	0.2979	0.1179	0.3585	0.0402	-1.625	-1.5994	0.0295	Ssb-c31a
chr2L	8211615	8211635	-	CCATTTTCGCCCGAATCTTT	1.0	0.1956	0.6487	0.2292	0.0	0.1811	-0.0373	-2.2028	-1.7913	0.0995	Ssb-c31a
chr2L	8211668	8211688	-	GGAACTCGTTGATTCGCACC	1.0	0.5764	0.6796	0.2596	0.3061	0.6354	0.5546	0.5787	0.2424	0.1985	Ssb-c31a
chr2L	8212376	8212396	-	TGGTGGGCGGCAGTTACGCC	1.0	0.3564	0.7334	0.3468	0.3619	0.535	0.3627	-0.6235	-0.9238	0.0597	CG8372
chr2L	8212393	8212413	-	GTTGCACCCCAAGCACATGG	0.5712	0.6611	0.7243	0.4431	0.372	0.6857	0.6745	0.9781	0.4515	0.287	CG8372
chr2L	8212396	8212416	-	AAGGTTGCACCCCAAGCACA	1.0	0.6266	0.7103	0.5188	0.3772	0.619	0.6403	0.9507	0.8031	0.1702	CG8372
chr2L	8212437	8212457	-	TCAGAGGACAACATGGCCTT	1.0	0.4287	0.7871	0.6054	0.3204	0.4781	0.5257	-0.1749	-0.267	0.0488	CG8372
chr2L	8212444	8212464	-	CTTCGTATCAGAGGACAACA	1.0	0.6499	0.6252	0.3006	0.2987	0.502	0.5138	0.1704	0.1538	0.4329	CG8372
chr2L	8212513	8212533	-	GATGCCCATGATCGGACATA	1.0	0.407	0.6512	0.4094	0.1145	0.3949	0.3666	-0.453	-0.0536	0.122	CG8372
chr2L	8212538	8212558	-	CTCCCATTCCGGTTCTCACC	1.0	0.4416	0.7409	0.1934	0.2477	0.4161	0.427	-0.2701	-0.1956	0.1242	CG8372
chr2L	8212562	8212582	-	GCTTCCCCTACTGCATCGTT	1.0	0.4128	0.5442	0.4389	0.3486	0.4459	0.3526	-0.5726	-0.0418	0.1745	CG8372
chr2L	8212626	8212646	-	TCCGGAGGAGGAGCCGGCAA	0.9589	0.5298	0.8061	0.7656	0.7095	0.6558	0.5416	0.7754	0.4467	0.1311	CG8372
chr2L	8212654	8212674	-	CGAGGACGTTCAGATCTCGA	1.0	0.6753	0.7777	0.3554	0.4442	0.6401	0.652	0.5969	0.5136	0.2743	CG8372
chr2L	8213246	8213266	-	CCGTACATTGAGATCGTCTC	1.0	0.4848	0.7208	0.5086	0.3603	0.5046	0.3797	-0.2068	0.0013	0.0576	CG8360
chr2L	8213274	8213294	-	ACGACTTCGTACCCAGGCTC	1.0	0.4372	0.6263	0.471	0.4597	0.5807	0.5015	0.5223	0.4884	0.0786	CG8360
chr2L	8213369	8213389	-	AGCCTGTTTTCTGGCTTCCG	1.0	0.5424	0.7859	0.4364	0.4627	0.5595	0.3583	-1.1307	-1.4796	0.1726	CG8360
chr2L	8213378	8213398	-	CGGACAATAAGCCTGTTTTC	1.0	0.2217	0.6796	0.2519	0.1972	0.2945	0.0947	-1.7101	-0.8244	0.0328	CG8360
chr2L	8213435	8213455	-	GGAGTATATGGTGCCATCGC	1.0	0.5096	0.7636	0.3887	0.4864	0.6333	0.5255	0.3969	0.4099	0.0903	CG8360
chr2L	8213447	8213467	-	GATGTTGCAACCGGAGTATA	1.0	0.4002	0.6394	0.4885	0.3649	0.4793	0.2588	-0.4242	0.3999	0.1446	CG8360
chr2L	8213486	8213506	-	GCGCTCTGCACAAATGCAGG	0.796	0.6354	0.8332	0.4873	0.0	0.4612	0.4652	0.8572	0.0585	0.572	CG8360
chr2L	8213525	8213545	-	ATATTGACCCACTGACCTGA	0.943	0.5879	0.6013	0.1867	0.0	0.488	0.4586	0.3839	0.4772	0.3739	CG8360
chr2L	8213822	8213842	-	TGGTGAAGCCATTATCCTGC	1.0	0.3276	0.7019	-0.0266	0.2633	0.5772	0.2683	-0.7361	-0.7942	0.1548	CG8360
chr2L	8214450	8214470	-	ACAACCTCCTCATTCTTTTC	0.8016	0.0848	0.6937	0.1146	0.0	0.2662	0.031	-2.0387	-1.3753	0.0264	CG8353
chr2L	8214670	8214690	-	AGTTCTTGAACCGACGGATC	0.7702	0.4429	0.6463	0.3002	0.4173	0.5485	0.4207	-0.0111	0.4874	0.052	CG8353
chr2L	8214717	8214737	-	TATATGGAACGTATGCCCGC	1.0	0.614	0.7729	0.2781	0.1382	0.6022	0.6453	0.9884	0.9457	0.2771	CG8353
chr2L	8214733	8214753	-	CCAACTTTGAAGCCACTATA	0.7778	0.3829	0.6452	0.2867	0.2261	0.4122	0.148	-0.6219	0.3611	0.1735	CG8353
chr2L	8214770	8214790	-	GAAGATCTTTCCATCGACCT	1.0	0.5703	0.7494	0.3766	0.2913	0.5954	0.4975	-0.0854	-0.2637	0.0725	CG8353
chr2L	8214851	8214871	-	TTCGCTTACGGCCTTAGCAA	0.9255	0.4784	0.7221	0.3522	0.3009	0.6034	0.626	0.59	0.5486	0.3925	CG8353
chr2L	8214878	8214898	-	AGCACCTGCCAAAAATTCGG	1.0	0.6588	0.6818	0.2173	0.2297	0.6291	0.4479	0.7007	0.1389	0.4653	CG8353
chr2L	8214929	8214949	-	ACGACAAACGCCGCAAGGAG	1.0	0.5949	0.6614	0.612	0.5197	0.6432	0.4787	0.4987	-0.1346	0.1426	CG8353
chr2L	8216119	8216139	-	ACTTGGTGCCAGATTGCTCC	1.0	0.4304	0.7869	0.1839	0.0	0.4458	0.5045	0.0213	-0.1885	0.0638	CG8349
chr2L	8216170	8216190	-	GTACCTTTCGAAGATTCTTC	1.0	0.3346	0.6937	-0.0528	0.1841	0.3985	0.2144	-0.8841	-0.3749	0.5081	CG8349
chr2L	8216297	8216317	-	TCCTCCAACATCTGTGGATG	0.7407	0.4519	0.6451	0.3543	0.4716	0.6256	0.513	0.0962	-0.713	0.017	CG8349
chr2L	8216303	8216323	-	GTGTACTCCTCCAACATCTG	1.0	0.6317	0.7858	0.3487	0.507	0.7015	0.6225	0.8888	0.2355	0.3524	CG8349
chr2L	8216401	8216421	-	AGCTCCCGGCCATCCTCACC	0.9103	0.4862	0.6888	0.2491	0.3491	0.492	0.3776	0.0617	0.4287	0.0122	CG8349
chr2L	8217276	8217296	-	ACAATATTACATACTGGAAT	1.0	0.3818	0.721	0.1081	0.0207	0.4387	0.1825	-0.5613	-0.2664	0.2012	CG8292
chr2L	8217282	8217302	-	CCCACGACAATATTACATAC	1.0	0.5021	0.6073	0.1505	0.2738	0.5373	0.1903	-0.2054	0.5664	0.1187	CG8292
chr2L	8217316	8217336	-	TGGGGTCCCGAGGACTTGTG	1.0	0.6455	0.86	0.7878	0.6646	0.6686	0.5144	0.6127	0.2668	0.0981	CG8292
chr2L	8217336	8217356	-	ACAATCTGTCGTATGTGCGC	1.0	0.4546	0.7494	0.1577	0.0	0.5248	0.4666	0.358	0.3582	0.1408	CG8292
chr2L	8217431	8217451	-	TGTAACAATGCCCACTCCGG	1.0	0.6415	0.8332	0.6978	0.5433	0.6885	0.6213	1.0608	0.4833	0.2778	CG8292
chr2L	8217692	8217712	-	AGTGCATGGCCAACTATGTG	1.0	0.6797	0.743	0.476	0.5015	0.6752	0.6993	1.2103	0.7829	0.1605	CG8292
chr2L	8217706	8217726	-	GAAGCCGACTTCTGAGTGCA	1.0	0.587	0.5208	0.3835	0.4669	0.6664	0.6294	0.3396	0.0132	0.0444	CG8292
chr2L	8217793	8217813	-	CCACATTACAGACTTGAGAA	0.8583	0.5608	0.7006	0.2426	0.2303	0.5608	0.3229	-0.339	-0.4734	0.1851	CG8292
chr2L	8219627	8219647	-	TGGCGGCTTTGTCAAGTCCC	1.0	0.2969	0.7197	0.4544	0.5045	0.546	0.4676	-0.2325	-0.3198	0.0324	Snx6
chr2L	8219647	8219667	-	CGCAAGAAGATGGCCATCTT	0.8981	0.319	0.8201	0.4205	0.3681	0.3367	0.0987	-1.1973	-0.686	0.0233	Snx6
chr2L	8219657	8219677	-	CGCTAAGCCACGCAAGAAGA	1.0	0.4221	0.6817	0.3814	0.0	0.57	0.315	-0.4232	-0.5216	0.0977	Snx6
chr2L	8219699	8219719	-	TCAGCACTTGAAGGTTTTCC	0.7651	0.277	0.637	0.2583	0.2409	0.4321	0.191	-1.3783	-0.9828	0.0547	Snx6
chr2L	8219777	8219797	-	AGCTACCTTCAAGAAGACGG	1.0	0.7001	0.69	0.4263	0.4618	0.7022	0.6943	1.1109	0.3188	0.4337	Snx6
chr2L	8219876	8219896	-	CAAAAAGATGAAGTCAGAGC	0.7778	0.5087	0.7352	0.2054	0.0	0.4885	0.2728	0.2995	0.2034	0.0214	Snx6
chr2L	8220092	8220112	-	GTCAGCACGAGGAGTTCGTC	1.0	0.4884	0.7053	0.4154	0.4467	0.579	0.3257	-0.0936	0.5126	0.0555	Snx6
chr2L	8220291	8220311	-	AGTGGAGCCACAAATGGCAG	1.0	0.546	0.8474	0.3753	0.5029	0.6606	0.4907	0.6475	-0.0186	0.6933	Snx6
chr2L	8220309	8220329	-	GGCGGTGCACCCGCACCAAG	1.0	0.566	0.8083	0.4673	0.5673	0.617	0.4144	0.4936	-0.1047	0.4004	Snx6
chr2L	8224081	8224101	-	CTTGAATGTGGTCAATCTCC	0.8794	0.4253	0.6819	0.2822	0.1813	0.5014	0.3892	-0.1044	0.0176	0.0389	Pvr
chr2L	8224093	8224113	-	TCTGGGACAGCACTTGAATG	0.7311	0.7208	0.8851	0.3534	0.5176	0.7272	0.6587	0.8889	0.2421	0.3114	Pvr
chr2L	8224111	8224131	-	GCTCAAGATCATGGTACATC	1.0	0.3765	0.6927	0.1532	0.0537	0.3639	0.2102	-1.1009	-0.5187	0.0334	Pvr
chr2L	8224120	8224140	-	GGTCTCCGAGCTCAAGATCA	1.0	0.5585	0.7103	0.2925	0.3611	0.5818	0.6792	0.619	0.5999	0.1248	Pvr
chr2L	8224141	8224161	-	CAACGAGGTGGTGCGGGCAC	0.9631	0.4563	0.8061	0.6619	0.548	0.5236	0.3733	-0.0117	-0.0819	0.0226	Pvr
chr2L	8224153	8224173	-	GGCGACGGCTGACAACGAGG	0.9653	0.6658	0.78	0.5738	0.562	0.7361	0.6623	1.242	0.3524	0.3153	Pvr
chr2L	8224180	8224200	-	CACCACGGTGGCCGTCAAAA	1.0	0.3118	0.7494	0.4414	0.2974	0.321	0.1707	-1.0381	-0.656	0.1326	Pvr
chr2L	8224192	8224212	-	AGAGGAGCCCACCACCACGG	0.7575	0.6788	0.8758	0.7415	0.6608	0.7512	0.7595	1.3327	0.6226	0.4935	Pvr
chr2L	8224251	8224271	-	CAACTCGGAGCCGGAGCATT	0.5612	0.394	0.6678	0.5463	0.2547	0.2655	0.2203	-0.9681	-0.1855	0.011	Pvr
chr2L	8224279	8224299	-	CCCACGGGAAAACCTGAAAC	1.0	0.3628	0.7315	0.2986	0.3809	0.5273	0.2819	-0.439	-0.5468	0.0201	Pvr
chr2L	8224345	8224365	-	CATCAATCCCGATCTGACCC	1.0	0.6029	0.7777	0.0702	0.2725	0.6256	0.6348	0.8102	0.3582	0.3728	Pvr
chr2L	8224372	8224392	-	CAACTTCGAGGAGGGCGCCG	0.9333	0.5469	0.7907	0.4557	0.3537	0.5348	0.4282	0.0946	-0.5826	0.17	Pvr
chr2L	8224396	8224416	-	GGCCCTTAAGGCAGCCGGAT	1.0	0.4579	0.5883	0.48	0.5453	0.5634	0.1391	-0.8664	-0.3793	0.0353	Pvr
chr2L	8224502	8224522	-	GCATTAGCATGGCCTGGGTG	1.0	0.496	0.7842	0.5312	0.4888	0.5988	0.53	-0.0134	-0.3759	0.2911	Pvr
chr2L	8224508	8224528	-	TGCCCGGCATTAGCATGGCC	1.0	0.327	0.6153	0.2842	0.2944	0.4337	0.3208	-0.7603	-1.1481	0.0387	Pvr
chr2L	8224513	8224533	-	AGATCTGCCCGGCATTAGCA	0.759	0.5472	0.6731	0.1608	0.1293	0.577	0.5675	0.4415	0.7627	0.4435	Pvr
chr2L	8224631	8224651	-	GTGTGTGGTGGAGAACCGAT	0.9259	0.659	0.5999	0.8086	0.7077	0.7026	0.5693	0.5093	0.8007	0.5872	Pvr
chr2L	8224643	8224663	-	AGGCGTCTACAAGTGTGTGG	1.0	0.6896	0.8332	0.7042	0.5889	0.6913	0.578	1.0897	0.5598	0.5481	Pvr
chr2L	8224646	8224666	-	TGAAGGCGTCTACAAGTGTG	1.0	0.6933	0.7406	0.5734	0.5849	0.677	0.7343	1.1737	0.5568	0.3706	Pvr
chr2L	8224761	8224781	-	TTCCCGTGGCAATTGTGCGT	1.0	0.5158	0.7315	0.3361	0.2246	0.545	0.4498	0.1968	0.0647	0.1127	Pvr
chr2L	8224775	8224795	-	TGCCTCCACAGCGGTTCCCG	1.0	0.5663	0.8049	0.4068	0.6024	0.6716	0.6266	1.0165	0.2799	0.0791	Pvr
chr2L	8224808	8224828	-	GCGCAAACTAAGCCAAACGC	1.0	0.5735	0.715	0.2654	0.2956	0.6466	0.5502	0.9029	0.3885	0.4084	Pvr
chr2L	8224866	8224886	-	ACGATCCCTCTGCTCCTCAG	1.0	0.6266	0.8804	0.6655	0.6304	0.6718	0.7256	1.1501	0.8023	0.3048	Pvr
chr2L	8224963	8224983	-	ACGATATCCGACAGGGATCG	1.0	0.6377	0.7623	0.4852	0.4424	0.5835	0.6529	-0.1281	-0.6314	0.1832	Pvr
chr2L	8225131	8225151	-	AATCTTAAATGGTTCATCAA	1.0	0.4894	0.7682	0.3816	0.135	0.4416	0.2787	-0.2981	0.0702	0.1087	Pvr
chr2L	8225142	8225162	-	ACTTCGATGGAAATCTTAAA	0.7196	0.2609	0.6556	0.3201	0.0187	0.3456	0.0838	-0.9143	-0.0898	0.4525	Pvr
chr2L	8225155	8225175	-	GCGCTGGCCTATCACTTCGA	1.0	0.5683	0.8013	0.5904	0.1879	0.4747	0.4792	-0.1149	-0.12	0.2104	Pvr
chr2L	8225171	8225191	-	GAACTTCACCTGCGAGGCGC	0.5664	0.436	0.6725	0.2072	0.1759	0.5245	0.4252	0.0434	-0.254	0.0556	Pvr
chr2L	8225233	8225253	-	TCCGAGAACATGACCATATA	0.804	0.2804	0.8201	0.3213	0.3482	0.4508	0.153	-0.8747	-0.2284	0.0438	Pvr
chr2L	8225264	8225284	-	GACGAAGGCGCACGTTCTGC	1.0	0.3554	0.7352	0.2041	0.1933	0.5478	0.2537	-0.5908	-0.5629	0.0199	Pvr
chr2L	8225305	8225325	-	ATTGCCCAAAATATCATTGA	1.0	0.461	0.6796	0.3397	0.0	0.3841	0.4671	-0.6504	-0.1415	0.0791	Pvr
chr2L	8225381	8225401	-	CAGACCCGGAAAGCTGAGTG	1.0	0.6106	0.743	0.6686	0.6171	0.6839	0.6265	0.9625	0.2301	0.0257	Pvr
chr2L	8225707	8225727	-	CCTGCAGCCTGGAACCACAG	1.0	0.707	0.8248	0.5162	0.5851	0.7058	0.7179	0.9741	0.4865	0.421	Pvr
chr2L	8225718	8225738	-	CTTCTTCCGCCCCTGCAGCC	0.9396	0.3843	0.7573	0.227	0.0	0.1778	0.2993	-0.6547	-0.8908	0.1515	Pvr
chr2L	8225781	8225801	-	GGTGGGATCCGTGGCGCGAC	1.0	0.3892	0.71	0.7243	0.5164	0.6185	0.4038	-0.0653	-0.2142	0.085	Pvr
chr2L	8225790	8225810	-	CTATGTCCAGGTGGGATCCG	0.7004	0.6075	0.7432	0.5135	0.5658	0.6122	0.5926	0.5259	-0.105	0.5602	Pvr
chr2L	8225799	8225819	-	GTCGGACGCCTATGTCCAGG	1.0	0.6384	0.7907	0.46	0.6278	0.6699	0.441	0.3041	-0.2782	0.1243	Pvr
chr2L	8225841	8225861	-	GGAGTACAACGTCAGTGTGA	1.0	0.6214	0.7636	0.3998	0.3136	0.6566	0.6334	1.0077	0.8378	0.3097	Pvr
chr2L	8225891	8225911	-	AGCGGCACGTATGTCCTCCG	1.0	0.651	0.8474	0.6942	0.6588	0.6951	0.6606	1.0094	0.2959	0.1725	Pvr
chr2L	8226005	8226025	-	TTCAGTTGGTTCAAACCCGA	1.0	0.5833	0.6678	0.5516	0.3307	0.5863	0.3966	-0.0403	-0.2989	0.227	Pvr
chr2L	8226117	8226137	-	AAACGAAAGTTACCTGAACG	1.0	0.6089	0.8332	0.2704	0.2684	0.5498	0.5096	0.3264	-0.4233	0.192	Pvr
chr2L	8226286	8226306	-	AATGCACAACCCTCGGACAC	0.9195	0.5541	0.7221	0.4516	0.2705	0.5569	0.5495	0.5857	0.3963	0.1016	Pvr
chr2L	8226486	8226506	-	CGTTGAATCAGTATACGGAA	1.0	0.6033	0.5573	0.3743	0.3647	0.6518	0.3822	-0.188	-0.3195	0.4202	Pvr
chr2L	8226528	8226548	-	CACGGACACCAACTTCACCC	1.0	0.5815	0.7777	0.2139	0.5761	0.7212	0.7191	1.1954	0.978	0.2515	Pvr
chr2L	8226564	8226584	-	GCCCGTGATCAGGTCCTCCG	0.5638	0.6235	0.8804	0.4437	0.6315	0.6899	0.6004	1.2445	0.4374	0.2902	Pvr
chr2L	8226967	8226987	-	ACGGCGAAGTCCAGCCCGCC	1.0	0.4162	0.626	0.559	0.4339	0.2997	0.2598	-0.6519	-0.7838	0.0347	Pvr
chr2L	8227011	8227031	-	GCACTAATCCGTGGTGGTGA	1.0	0.5427	0.7069	0.4152	0.3924	0.6311	0.417	-0.1542	-0.6168	0.3591	Pvr
chr2L	8227017	8227037	-	AATTTGGCACTAATCCGTGG	1.0	0.7074	0.7951	0.6339	0.064	0.6252	0.541	0.7803	0.3999	0.4848	Pvr
chr2L	8227020	8227040	-	GGTAATTTGGCACTAATCCG	1.0	0.6546	0.7374	0.2434	0.545	0.7024	0.6493	1.2192	0.507	0.7328	Pvr
chr2L	8227033	8227053	-	TAACCAATCGACGGGTAATT	1.0	0.1897	0.6512	0.4477	0.0255	0.1744	0.1452	-0.9297	0.342	0.0805	Pvr
chr2L	8227080	8227100	-	TATGCACCAGGTGTCACCGA	1.0	0.6426	0.7221	0.5949	0.3036	0.6253	0.7049	1.3386	1.1075	0.3285	Pvr
chr2L	8227111	8227131	-	TCGTACCCAAACGACTAACA	1.0	0.5494	0.7161	0.5494	0.1606	0.5033	0.5933	0.8415	1.0229	0.3085	Pvr
chr2L	8227141	8227161	-	AACTCCTCCAGCAACCGGAT	0.8077	0.535	0.6117	0.4304	0.4237	0.5755	0.4203	-0.2545	0.1768	0.1039	Pvr
chr2L	8227671	8227691	-	AGCATAGAAGTGCGCTTTAT	1.0	0.2041	0.7257	0.3379	0.2279	0.2102	0.0408	-1.6359	-0.1493	0.0318	Pvr
chr2L	8227752	8227772	-	GAAATCCGAAGCATCGTGGA	0.6809	0.6381	0.7148	0.4127	0.4939	0.6739	0.5825	0.7535	0.4357	0.1362	Pvr
chr2L	8227756	8227776	-	CATCGAAATCCGAAGCATCG	1.0	0.6806	0.8663	0.2062	0.0	0.4911	0.5992	0.4438	-0.2061	0.298	Pvr
chr2L	8228121	8228141	-	TTACTTGTATTGCAAAACGT	1.0	0.627	0.7008	0.2874	0.1129	0.5431	0.5626	0.3043	0.2878	0.7505	Pvr
chr2L	8228179	8228199	-	GTGTGAGGTACCACCCCAGA	0.8819	0.5665	0.7303	0.5833	0.6093	0.6348	0.3693	0.2957	0.5057	0.2394	Pvr
chr2L	8228251	8228271	-	TTCTCGGCGCGCAGAGCACG	1.0	0.5351	0.6437	0.5295	0.2897	0.6059	0.3859	0.3909	-0.4125	0.267	Pvr
chr2L	8228500	8228520	-	GTGCTGCTAGAGACCAGTAA	1.0	0.5634	0.8343	0.6448	0.4771	0.647	0.4431	-0.0148	0.2193	0.5149	Pvr
chr2L	8228585	8228605	-	GCTGGTCGATAGTCATAACG	1.0	0.7279	0.7988	0.5292	0.5627	0.6896	0.7109	1.0119	0.4552	0.8527	Pvr
chr2L	8228603	8228623	-	GAATGATCCGGACACTAAGC	1.0	0.58	0.7303	0.2162	0.0532	0.5307	0.5233	0.2302	0.4644	0.2493	Pvr
chr2L	8228663	8228683	-	GGACGAGGCGATGATCGAAT	0.7724	0.5587	0.7919	0.4721	0.3711	0.5037	0.2482	-0.0674	0.3799	0.3427	Pvr
chr2L	8228744	8228764	-	CGAAGTGACGGCTGACTATG	1.0	0.5338	0.7091	0.6482	0.5533	0.5907	0.4892	0.1791	-0.3041	0.0644	Pvr
chr2L	8240967	8240987	-	GGTCGATGGACTATCAGAGC	1.0	0.5537	0.7636	0.277	0.462	0.6449	0.5281	0.601	0.6422	0.0409	Spn28F
chr2L	8241057	8241077	-	GGCCGCACATGATAGTGAAC	0.7708	0.4138	0.7636	0.2534	0.3179	0.5599	0.3172	-0.303	-0.1355	0.0681	Spn28F
chr2L	8241222	8241242	-	ATCCAATGACATGTCGAAAA	1.0	0.3742	0.7494	0.4532	0.0	0.3164	0.12	-1.2457	-0.9407	0.0694	Spn28F
chr2L	8241286	8241306	-	CTTCTTCAATTGTCAATAAT	0.89	0.1057	0.7008	0.2604	0.0	0.2381	0.0292	-1.9554	-1.4144	0.0557	Spn28F
chr2L	8241348	8241368	-	GATGGTCAAGGATTCATTTA	1.0	0.2495	0.7636	0.4894	0.3002	0.329	0.2397	-1.1669	-0.3293	0.1404	Spn28F
chr2L	8241366	8241386	-	AGTACCGAGTTACAATCAGA	0.9114	0.6358	0.6121	0.2739	0.239	0.6682	0.6343	0.422	0.735	0.4252	Spn28F
chr2L	8241423	8241443	-	GAAGGTAGCCACTCTCAGTT	1.0	0.4858	0.7431	0.4758	0.3974	0.4892	0.3545	-0.2064	0.4864	0.1539	Spn28F
chr2L	8241585	8241605	-	CATTTCCTCTCCCCTTTCCG	0.8173	0.5147	0.8141	0.2823	0.4075	0.6233	0.5809	0.4135	-0.017	0.7427	Spn28F
chr2L	8242713	8242733	-	TTACGCAAGCCAAGGCTGCC	1.0	0.4485	0.6723	0.2577	0.0	0.2092	0.4232	-0.6703	-0.6476	0.2295	CG14277
chr2L	8242781	8242801	-	GCTTGGCTTTGTAGCCATTC	0.7518	0.2037	0.6688	0.3837	0.1816	0.2856	0.1161	-1.3344	-0.8737	0.0159	CG14277
chr2L	8242798	8242818	-	GTTCTCCAACTTGACCAGCT	0.6623	0.5125	0.7148	0.3823	0.4111	0.4861	0.3844	-0.064	0.1286	0.1507	CG14277
chr2L	8242837	8242857	-	GTCACTGCCCACCGTCATAA	1.0	0.4068	0.6654	0.2607	0.1629	0.4616	0.2613	-0.0988	0.4113	0.1196	CG14277
chr2L	8242952	8242972	-	TCATTACGATGCCATCCTTC	0.9748	0.3201	0.7161	0.1187	0.0	0.3311	0.1857	-0.8933	-0.1233	0.2245	CG14277
chr2L	8243002	8243022	-	TTCGGAGGAGGCCTGATCAA	1.0	0.5051	0.8061	0.6343	0.5656	0.6026	0.5928	0.4887	0.6055	0.2414	CG14277
chr2L	8243850	8243870	-	AGCTAAGAACAGCTCCTGTC	1.0	0.4507	0.6862	0.4474	0.3717	0.5028	0.5384	0.1012	0.6863	0.0516	CG43057
chr2L	8243932	8243952	-	GCTTGGCTTCTTATAGAGGC	1.0	0.4622	0.5951	0.3225	0.28	0.6262	0.3518	0.2305	-0.0526	0.2413	CG43057
chr2L	8243949	8243969	-	CGGTGATTGTTGCCCTCGCT	1.0	0.3802	0.7003	0.4532	0.4285	0.3799	0.2007	-0.7689	-0.9068	0.0981	CG43057
chr2L	8247770	8247790	-	GGGCAAGAATGATCCCAAGG	0.6256	0.7254	0.819	0.7695	0.62	0.6973	0.6517	0.9201	0.4645	0.2834	CG8086
chr2L	8247793	8247813	-	CACACTCCAGCTTTTACATT	1.0	0.2782	0.6937	0.2168	0.1705	0.2347	0.0033	-2.1038	-1.7283	0.0076	CG8086
chr2L	8247847	8247867	-	ACCAATGGCACCCCAGCTCC	0.8403	0.431	0.7103	0.3054	0.2634	0.481	0.5274	0.3928	0.4765	0.0206	CG8086
chr2L	8247862	8247882	-	TACATTGAGAAGATTACCAA	1.0	0.6146	0.7682	0.4393	0.2532	0.5901	0.5172	0.313	0.415	0.129	CG8086
chr2L	8247893	8247913	-	TCACAATCCCGCATTCTCAA	0.687	0.5934	0.7777	0.3082	0.0	0.4129	0.4573	0.0669	0.0762	0.6759	CG8086
chr2L	8248087	8248107	-	ACACCATCCTTTACCTTTGC	0.7522	0.2357	0.6937	0.1909	0.1288	0.3316	0.1538	-1.1801	-0.7079	0.0611	CG8086
chr2L	8248285	8248305	-	AACCCAGCATTCTCTTTCGC	1.0	0.4909	0.7079	0.1073	0.0972	0.4027	0.3101	-0.7243	-0.4322	0.1114	CG8086
chr2L	8248387	8248407	-	CACACACCTGCCTATACTTT	0.9914	0.2112	0.7079	0.3373	0.3083	0.3413	0.1011	-1.736	-1.0572	0.0065	CG8086
chr2L	8248540	8248560	-	CCGAATGATACTCCCGCCCC	0.9601	0.5328	0.7494	0.4942	0.52	0.5835	0.4917	0.7955	0.4353	0.0222	CG8086
chr2L	8248639	8248659	-	GAGAACAATACTCCCGCTCC	0.974	0.4615	0.7494	0.2638	0.457	0.6313	0.4668	0.1152	0.1316	0.0021	CG8086
chr2L	8248681	8248701	-	ACTCCAGCCTACACTTTCGG	0.9315	0.6372	0.7918	0.5066	0.4327	0.6741	0.6948	0.6059	0.0858	0.4187	CG8086
chr2L	8248753	8248773	-	CCAGTTGAAAAGCTAACTAA	0.9916	0.5037	0.7008	0.2776	0.3305	0.6143	0.422	-0.0798	0.2763	0.2089	CG8086
chr2L	8248784	8248804	-	TCATAACCCAGCATTTTCAA	1.0	0.4969	0.7161	0.398	0.0598	0.4062	0.4393	-1.0446	-0.9154	0.4806	CG8086
chr2L	8248907	8248927	-	CCATCCGGAGAAGGTGAGGT	0.9885	0.5554	0.555	0.4914	0.5056	0.6202	0.5209	-0.1064	-0.4492	0.2699	CG8086
chr2L	8248981	8249001	-	CACACACCTGCTTACAGTTT	0.5194	0.2153	0.6937	0.4526	0.2948	0.3243	0.1669	-1.574	-1.0596	0.0044	CG8086
chr2L	8249050	8249070	-	CACGATCAGAAGATTTTAAA	0.8756	0.2119	0.7824	0.3039	0.0661	0.2965	0.0435	-1.5445	-1.1573	0.0899	CG8086
chr2L	8249081	8249101	-	TCACAATCCAGCTTTCACGA	0.8514	0.6977	0.7636	0.3214	0.0889	0.5865	0.6916	0.8925	0.5976	0.7853	CG8086
chr2L	8249233	8249253	-	ACCAACGATACACCTGCTCC	1.0	0.5189	0.7636	0.1221	0.2616	0.5899	0.6387	0.5614	0.1828	0.0088	CG8086
chr2L	8249279	8249299	-	CCACAATCCAGCTTTCTCAA	0.6989	0.6108	0.7636	0.3735	0.1022	0.4423	0.3995	-0.2923	-0.2485	0.5	CG8086
chr2L	8249303	8249323	-	CTTCCCGGAGAAAGTGAGAC	0.6141	0.4979	0.6024	0.3837	0.4321	0.5584	0.172	-0.8598	-1.0234	0.2447	CG8086
chr2L	8249332	8249352	-	CCAGACAACACTCCCGCTCC	1.0	0.4453	0.7777	0.2428	0.4424	0.5782	0.5098	0.4045	0.4427	0.0052	CG8086
chr2L	8249501	8249521	-	TTGTCCCGAGAAGGTCCGCT	1.0	0.5452	0.555	0.4999	0.2902	0.5312	0.3897	-0.0323	-0.1891	0.5647	CG8086
chr2L	8249530	8249550	-	ACCAGCGATAGCCCGGCTCC	0.8333	0.395	0.7919	0.2964	0.4067	0.4645	0.4462	-0.2379	-0.1994	0.0007	CG8086
chr2L	8249996	8250016	-	CAATCCGGAGAAGGTGCGGC	0.509	0.4866	0.555	0.3876	0.2394	0.5195	0.3654	-0.1492	-0.5615	0.0995	CG8086
chr2L	8250053	8250073	-	CTTTGGCCACCGTGCCGAGC	0.6167	0.3964	0.7443	0.3168	0.0	0.3098	0.2054	-0.718	-0.5473	0.0107	CG8086
chr2L	8250070	8250090	-	AGGACGCCTGCCTTCAGCTT	0.6723	0.3827	0.7456	0.5322	0.4825	0.5717	0.5779	-0.5438	0.0287	0.0545	CG8086
chr2L	8250233	8250253	-	GACGTGGTCGATTGCACACC	1.0	0.4818	0.7304	0.3735	0.4341	0.6013	0.5233	0.3568	0.248	0.074	CG8086
chr2L	8250249	8250269	-	CGGAAAGGCTTCGCAGGACG	1.0	0.5047	0.7658	0.6108	0.5688	0.6599	0.5149	0.3054	-0.4924	0.3244	CG8086
chr2L	8250677	8250697	-	CCCATCCCATCCGCAGCTCC	0.9626	0.429	0.7103	0.2686	0.3013	0.4886	0.5272	0.2373	0.1984	0.0069	CG8086
chr2L	8251238	8251258	-	CATTAAGGTTAACGTGTATT	0.8917	0.2578	0.631	0.4847	0.0642	0.3	0.0764	-1.3925	-0.4218	0.0743	CG8086
chr2L	8251307	8251327	-	AGGTCCCAACTATTATCAAG	1.0	0.6403	0.6202	0.3978	0.3482	0.6266	0.5144	0.6989	0.5034	0.4371	CG8086
chr2L	8252317	8252337	-	CGGACCTGGGGAATACGATG	0.913	0.6572	0.696	0.4987	0.6745	0.7354	0.5798	0.834	0.3554	0.0585	CG8086
chr2L	8252331	8252351	-	CGCTTCTCGAATCCCGGACC	1.0	0.4347	0.7161	0.287	0.485	0.5899	0.2246	-0.26	-0.3722	0.0099	CG8086
chr2L	8261553	8261573	-	TCGCCACAACTCTGGGGGTT	1.0	0.3602	0.5883	0.6712	0.42	0.3388	0.3298	-0.8165	-0.7513	0.0059	Btk29A
chr2L	8261561	8261581	-	AACTACCATCGCCACAACTC	1.0	0.4372	0.7303	0.1718	0.1787	0.4763	0.4592	0.2126	0.3671	0.0225	Btk29A
chr2L	8261794	8261814	-	TGATAAGGAGGGCTGCTTTG	0.8417	0.5498	0.833	0.3813	0.4109	0.5146	0.5393	-0.0923	0.2016	0.271	Btk29A
chr2L	8261860	8261880	-	TTACTTTTCTAGATGGTATG	1.0	0.4858	0.8379	0.3089	0.1746	0.4576	0.2409	-1.2655	-1.133	0.1746	Btk29A
chr2L	8261955	8261975	-	GCCGAAGGCTCTTCTGGGCC	1.0	0.3832	0.729	0.3498	0.2702	0.3757	0.2446	-1.0208	-1.7481	0.0365	Btk29A
chr2L	8261961	8261981	-	TGTCAAGCCGAAGGCTCTTC	1.0	0.2054	0.721	0.1536	0.1873	0.3615	0.0887	-1.3786	-0.6482	0.0311	Btk29A
chr2L	8262012	8262032	-	GTGGAAGGTCAAAGATGCCT	0.8238	0.4796	0.6111	0.4323	0.3851	0.6159	0.4502	-0.1497	-0.2301	0.1171	Btk29A
chr2L	8262031	8262051	-	ATGACTCACAAGAGCACTGG	1.0	0.6094	0.7256	0.6002	0.536	0.6764	0.643	0.7395	0.1665	0.1304	Btk29A
chr2L	8262034	8262054	-	TAGATGACTCACAAGAGCAC	1.0	0.6008	0.7729	0.2879	0.2364	0.6519	0.6377	1.1841	1.0889	0.2983	Btk29A
chr2L	8262146	8262166	-	CGAAGGCGGCGATTTATCGC	1.0	0.4943	0.8155	0.2285	0.1567	0.4446	0.2073	-0.1229	-0.0368	0.0543	Btk29A
chr2L	8262191	8262211	-	CCACTTTGTCAAGCTGGTGG	0.5356	0.4802	0.8332	0.4834	0.2017	0.5822	0.4437	0.3871	-0.3547	0.3388	Btk29A
chr2L	8262194	8262214	-	CTCCCACTTTGTCAAGCTGG	1.0	0.6318	0.6818	0.5202	0.3724	0.6197	0.5086	-0.1181	-0.71	0.0647	Btk29A
chr2L	8262197	8262217	-	CAACTCCCACTTTGTCAAGC	1.0	0.4961	0.7069	0.072	0.0	0.2605	0.1619	-0.9861	-0.8666	0.0298	Btk29A
chr2L	8262327	8262347	-	CTATTGGATGCCAATATGCC	0.9806	0.4927	0.6909	0.1047	0.0729	0.3752	0.5151	0.0243	-0.2085	0.1633	Btk29A
chr2L	8262343	8262363	-	GAACGGCAACGGAACTCTAT	0.9934	0.4268	0.8485	0.3012	0.2893	0.42	0.2653	-0.5179	0.4604	0.1328	Btk29A
chr2L	8262535	8262555	-	TTGGGAGGCGGAGGCAGCCT	0.9972	0.3787	0.7494	0.65	0.2951	0.2503	0.2704	-0.584	-0.4751	0.0339	Btk29A
chr2L	8262566	8262586	-	GGGGAGTCTCGGCGGAGGAG	0.7894	0.4806	0.8127	0.6159	0.6661	0.6522	0.435	-0.2272	-0.148	0.064	Btk29A
chr2L	8265197	8265217	-	GCTATTATCGGCACTCAAGC	1.0	0.3791	0.7636	0.0715	0.0109	0.5191	0.2513	-0.5512	-0.3539	0.2924	Btk29A
chr2L	8271970	8271990	-	CTCAACTTCTGGAACCACAT	1.0	0.6284	0.7824	0.2622	0.3281	0.5271	0.2518	-0.0429	0.2142	0.3527	Btk29A
chr2L	8271981	8272001	-	TCGGCTGCCGACTCAACTTC	1.0	0.3451	0.6547	0.4152	0.3192	0.4262	0.2475	-0.66	-0.1496	0.0667	Btk29A
chr2L	8272039	8272059	-	TTGGCCGAAACGAGCGTCAT	1.0	0.4987	0.6842	0.678	0.4011	0.4475	0.2466	-0.2829	0.0483	0.035	Btk29A
chr2L	8272058	8272078	-	AATGATTCCCTGCGTGAGTT	1.0	0.4204	0.7053	0.4768	0.1501	0.3573	0.2003	-1.0489	-0.81	0.1203	Btk29A
chr2L	8283433	8283453	-	GTTGCAGAGCAGCCGCCCAT	0.8974	0.4261	0.7693	0.6436	0.3176	0.4884	0.3571	0.0904	0.4042	0.3958	Btk29A
chr2L	8283455	8283475	-	GGATTATCTCGAACCACATT	0.9692	0.3406	0.7019	0.306	0.0592	0.4053	0.1921	-0.8799	-0.0109	0.1869	Btk29A
chr2L	8283490	8283510	-	GCTTGTGGTCTGGAAAGAAG	0.7476	0.6308	0.7514	0.5337	0.5432	0.6823	0.5982	0.7897	0.2314	0.6616	Btk29A
chr2L	8283500	8283520	-	TATCATCCGGGCTTGTGGTC	0.9374	0.431	0.7431	0.4971	0.3224	0.4778	0.3024	-0.2003	-0.1262	0.0428	Btk29A
chr2L	8283505	8283525	-	ATCGCTATCATCCGGGCTTG	1.0	0.5051	0.7067	0.4134	0.3501	0.4613	0.4267	-0.0318	-0.4406	0.0395	Btk29A
chr2L	8283954	8283974	-	GGAATCGAGGGTCAGCAGAG	0.9896	0.732	0.7986	0.4172	0.5883	0.742	0.6579	1.304	0.8331	0.1953	Btk29A
chr2L	8283975	8283995	-	AACGGCGGTGGTAGTGGCGT	0.6113	0.5105	0.7352	0.6658	0.6195	0.617	0.5642	0.3992	0.1143	0.0644	Btk29A
chr2L	8283981	8284001	-	AACGGCAACGGCGGTGGTAG	0.323	0.416	0.8191	0.62	0.5725	0.6371	0.3227	-0.4266	-0.9351	0.033	Btk29A
chr2L	8283987	8284007	-	CTGGAGAACGGCAACGGCGG	0.9277	0.4612	0.8709	0.6844	0.6455	0.7018	0.5381	0.5394	-0.1441	0.1196	Btk29A
chr2L	8284006	8284026	-	GTCGGCCAATTCGCATCAGC	0.7887	0.508	0.7103	0.2677	0.2073	0.4763	0.2366	-0.4977	-0.4483	0.07	Btk29A
chr2L	8284048	8284068	-	CCAGGGTTATCCGTTCCAAG	0.8697	0.6768	0.8709	0.2593	0.634	0.6955	0.5111	0.2571	-0.143	0.7287	Btk29A
chr2L	8284174	8284194	-	TTTGAAGGGCGTTCGCCTGG	0.7607	0.625	0.8616	0.5611	0.1792	0.4735	0.4754	-0.0985	-0.3357	0.1224	Btk29A
chr2L	8284177	8284197	-	TCATTTGAAGGGCGTTCGCC	1.0	0.4565	0.6436	0.312	0.0	0.1942	0.2569	-0.4482	-0.5687	0.1131	Btk29A
chr2L	8284206	8284226	-	TTTCAGCGGAGACGCGAACG	0.7867	0.6922	0.8284	0.549	0.3269	0.6026	0.6383	0.7756	0.0842	0.1354	Btk29A
chr2L	8298075	8298095	-	CTACTTCGATGTGGAAAATG	0.6729	0.5418	0.6949	0.5236	0.4552	0.6076	0.5497	0.2107	-0.3534	0.1371	Btk29A
chr2L	8298084	8298104	-	AACTTTCAGCTACTTCGATG	1.0	0.6012	0.7716	0.2662	0.296	0.6103	0.4985	0.1111	-0.092	0.1241	Btk29A
chr2L	8298124	8298144	-	CCGTGAATTACAAACATCGA	1.0	0.5837	0.6736	0.2947	0.1827	0.5247	0.3791	-0.0534	-0.2586	0.2294	Btk29A
chr2L	8298180	8298200	-	TGTCGTGAAAAGTGGATCGA	1.0	0.6187	0.7257	0.4631	0.2779	0.6071	0.5785	0.6962	0.5191	0.1542	Btk29A
chr2L	8298188	8298208	-	CTGTACGATGTCGTGAAAAG	1.0	0.4984	0.7858	0.4763	0.4318	0.6206	0.4393	0.3055	-0.1426	0.2451	Btk29A
chr2L	8301972	8301992	-	CATTGGATCGAGAGCACATC	1.0	0.4561	0.716	0.3413	0.2726	0.4595	0.1963	-0.8912	-0.1556	0.1669	wol
chr2L	8301989	8302009	-	CGAGACGATGGCATTGCCAT	0.8896	0.5107	0.7777	0.5488	0.3822	0.5064	0.3881	-0.2969	-0.4076	0.1878	wol
chr2L	8302001	8302021	-	GCTCCCGAATGGCGAGACGA	1.0	0.6153	0.6168	0.4777	0.3503	0.6318	0.6335	0.9478	0.538	0.3986	wol
chr2L	8302012	8302032	-	TCAAGCAATTAGCTCCCGAA	1.0	0.6053	0.7336	0.5724	0.2836	0.5632	0.3507	0.3002	0.443	0.5769	wol
chr2L	8302038	8302058	-	CGACTACGATAAACTGGAGG	0.7488	0.5654	0.819	0.4376	0.4299	0.6412	0.3028	0.3592	-0.443	0.3494	wol
chr2L	8302044	8302064	-	GTTTCCCGACTACGATAAAC	1.0	0.3494	0.5221	0.249	0.0401	0.378	0.2366	-0.7997	-0.2208	0.1753	wol
chr2L	8302076	8302096	-	CTGCTCTTCGCTGATGCGGA	0.9821	0.4776	0.729	0.4987	0.3146	0.5668	0.3581	-0.4803	-1.1052	0.1542	wol
chr2L	8302125	8302145	-	GAAAGGAGGTGCCGTTCGCA	1.0	0.4691	0.71	0.4095	0.4515	0.6254	0.3961	-0.2876	-0.4502	0.0305	wol
chr2L	8302148	8302168	-	CTGGAACTCATCGAAAATCG	0.5477	0.5807	0.7516	0.4172	0.2968	0.6467	0.4593	0.265	-0.3181	0.0617	wol
chr2L	8302167	8302187	-	AGCAGAAAAGGTACGCGTGC	1.0	0.4797	0.7494	0.3187	0.1885	0.5785	0.3902	-0.1302	-0.1341	0.0584	wol
chr2L	8302209	8302229	-	TGCCACCGTATCCGTCGCCT	0.8421	0.3711	0.721	0.2348	0.3313	0.4833	0.4005	-0.7851	-0.9081	0.051	wol
chr2L	8302251	8302271	-	TTTCACATACGAGGTCATCG	1.0	0.7361	0.7765	0.127	0.0874	0.5266	0.5922	0.4117	-0.129	0.4401	wol
chr2L	8302283	8302303	-	TTTCTGGAACAGAAATCTGC	1.0	0.5166	0.7385	0.0511	0.0	0.3979	0.4035	-0.3107	-0.3142	0.1219	wol
chr2L	8302308	8302328	-	TTCTATGCTGGACGAGTGCT	0.7715	0.4132	0.529	0.409	0.2235	0.4388	0.2954	-0.3404	-0.4604	0.0754	wol
chr2L	8302320	8302340	-	TCGTTTAGTGCCTTCTATGC	0.6556	0.4391	0.7019	0.2956	0.0267	0.3911	0.3459	-0.4739	-0.1086	0.0399	wol
chr2L	8302568	8302588	-	TCTCGAGGACTCGCCAAGTT	1.0	0.3676	0.7573	0.6047	0.37	0.378	0.2596	-0.5844	-0.0517	0.065	wol
chr2L	8302625	8302645	-	CAAGGATGAGGAGACCTTCC	0.772	0.5013	0.7777	0.3494	0.4369	0.3642	0.3745	-0.5808	0.1862	0.0146	wol
chr2L	8302688	8302708	-	CATCGTTTAGATTGCGGCTC	1.0	0.4206	0.6785	0.2533	0.0	0.3055	0.2875	-0.8984	-0.8921	0.0895	wol
chr2L	8303674	8303694	-	GAAATTGCTGGCTGATCACC	0.6991	0.5097	0.6252	0.3608	0.2373	0.5747	0.4361	-0.0442	0.0923	0.0715	Scgalpha
chr2L	8303686	8303706	-	AGGGTCTGTAGCGAAATTGC	1.0	0.4933	0.6961	0.3614	0.3371	0.5575	0.5295	0.3372	0.7675	0.1178	Scgalpha
chr2L	8303733	8303753	-	ATACATATATCGCATCCAAC	0.952	0.423	0.7824	0.051	0.0367	0.4352	0.2466	-0.5387	0.113	0.5683	Scgalpha
chr2L	8303758	8303778	-	GGAAGCCGGCATGGTATTCA	1.0	0.4234	0.7352	0.3654	0.3966	0.493	0.3283	-0.5228	0.0908	0.0182	Scgalpha
chr2L	8303767	8303787	-	TTCCGTAGAGGAAGCCGGCA	1.0	0.5161	0.6581	0.5978	0.4828	0.5649	0.3418	0.2226	-0.1106	0.0757	Scgalpha
chr2L	8303795	8303815	-	TCCTTGCCAGCCGACGATGC	1.0	0.4778	0.768	0.2682	0.1833	0.4933	0.5956	0.3094	0.1525	0.0112	Scgalpha
chr2L	8303848	8303868	-	CGCGTCGCGTTTCGTAATTC	1.0	0.1854	0.721	0.3197	0.039	0.1952	0.066	-1.7661	-1.2694	0.0107	Scgalpha
chr2L	8303893	8303913	-	CATTGGGTGTGGGAAACTTG	0.6017	0.5683	0.7891	0.4651	0.6006	0.7	0.5351	0.038	-0.1789	0.1746	Scgalpha
chr2L	8303904	8303924	-	CATCTGCACGACATTGGGTG	1.0	0.4411	0.8222	0.4869	0.4749	0.6268	0.2767	-0.6497	-0.9691	0.1275	Scgalpha
chr2L	8303910	8303930	-	TATTTTCATCTGCACGACAT	1.0	0.4534	0.7349	0.5265	0.0	0.4293	0.0852	-1.3379	-1.3385	0.0579	Scgalpha
chr2L	8304011	8304031	-	CTCAAGTCCTCCTTGCTATT	0.9397	0.2618	0.7871	0.1716	0.0398	0.2181	0.0872	-1.8615	-0.7455	0.077	Scgalpha
chr2L	8304077	8304097	-	TCGCGCTGCTGCGGTCGCAG	0.8348	0.5569	0.8191	0.6639	0.4823	0.6255	0.4997	0.4907	-0.3964	0.3969	Scgalpha
chr2L	8304184	8304204	-	ACTGGGCAAAGCTGCCCACG	1.0	0.6745	0.8142	0.5116	0.5306	0.4333	0.5942	-0.4586	-0.6896	0.251	Scgalpha
chr2L	8304202	8304222	-	CCTGCAGCCGCGGTGAGAAC	0.902	0.3467	0.7835	0.2498	0.1192	0.5083	0.2703	-0.553	-0.4665	0.0118	Scgalpha
chr2L	8304229	8304249	-	ACAGTGGTCTCACTTCCTCC	1.0	0.4998	0.8013	0.262	0.4401	0.641	0.6238	0.4325	0.6083	0.379	Scgalpha
chr2L	8304245	8304265	-	CAAGATGGCAACTTGTACAG	1.0	0.5627	0.8332	0.5496	0.5048	0.6603	0.6825	0.9035	0.5733	0.2578	Scgalpha
chr2L	8304260	8304280	-	GTGCGTTTGTAGGTGCAAGA	0.7297	0.666	0.7966	0.5724	0.2884	0.5721	0.4198	0.0935	0.1743	0.3357	Scgalpha
chr2L	8304359	8304379	-	CTGTGGAAGAGGATTTCCGT	1.0	0.6867	0.7727	0.5304	0.4791	0.6378	0.6424	0.3614	0.4415	0.3098	Scgalpha
chr2L	8304376	8304396	-	GCTCGTTCTGCTTGCCACTG	0.9612	0.5633	0.7765	0.6101	0.4045	0.5769	0.5387	0.2399	-0.2822	0.1146	Scgalpha
chr2L	8304453	8304473	-	GCGTTCGGGCACATCCTCCC	1.0	0.5061	0.7303	0.4666	0.5204	0.6397	0.4901	0.4468	0.6019	0.0419	Scgalpha
chr2L	8305784	8305804	-	TCCGCCAAAGAACACGATCG	0.9383	0.6739	0.7634	0.358	0.5354	0.7021	0.7005	1.2498	0.2662	0.158	CG7840
chr2L	8305835	8305855	-	AAAGGACTGGCGTATGCTAT	0.7678	0.43	0.8249	0.4404	0.3251	0.4084	0.3318	-0.7311	-0.2936	0.0227	CG7840
chr2L	8305848	8305868	-	GCTTGCCATACCGAAAGGAC	1.0	0.587	0.5999	0.3794	0.4517	0.6509	0.5375	0.6341	0.462	0.2322	CG7840
chr2L	8306031	8306051	-	CGCCCATGATGTCCAGGAAT	0.8278	0.3851	0.6263	0.5197	0.4322	0.4484	0.2637	-0.5656	-0.287	0.0607	CG7840
chr2L	8306150	8306170	-	GGAGAAGATTTGCACAAAAT	0.769	0.2793	0.7824	0.3906	0.1718	0.3916	0.0827	-0.7769	-0.3185	0.1811	CG7840
chr2L	8306171	8306191	-	CAGATTGATTTTGCTCTTCT	0.9552	0.1813	0.7352	0.3706	0.1318	0.2298	0.0721	-2.45	-1.9031	0.0115	CG7840
chr2L	8306249	8306269	-	GCGCACAAAGCCGGAGGTAT	0.7764	0.4184	0.6394	0.6369	0.4706	0.5034	0.2528	-0.5202	-0.1213	0.0538	CG7840
chr2L	8306276	8306296	-	GAGGCTGAACTCCATGGGCT	0.7313	0.4023	0.6591	0.4846	0.5618	0.6305	0.5193	0.2336	-0.2194	0.0171	CG7840
chr2L	8306282	8306302	-	CTTGTCGAGGCTGAACTCCA	1.0	0.5198	0.7103	0.4135	0.5489	0.6786	0.4634	0.0785	0.074	0.0471	CG7840
chr2L	8306313	8306333	-	CGCCGAGGTAGAGTATTTGC	1.0	0.4145	0.6961	0.1478	0.3397	0.4316	0.2909	-0.2538	0.3485	0.1011	CG7840
chr2L	8307315	8307335	-	TCTTGTACAACAAGAATCTG	0.9121	0.5769	0.6191	0.3642	0.3067	0.6103	0.5103	0.1767	-0.4112	0.1453	Ostgamma
chr2L	8307341	8307361	-	TTACATTCGGCGAAATAACT	0.8105	0.3904	0.7292	0.2859	0.0	0.3408	0.1106	-0.7068	-0.0214	0.2681	Ostgamma
chr2L	8307374	8307394	-	GATCACATTGGTGGCCCTGG	1.0	0.5975	0.7765	0.6045	0.6139	0.6603	0.406	0.156	-0.1362	0.0662	Ostgamma
chr2L	8307377	8307397	-	CATGATCACATTGGTGGCCC	0.9144	0.3906	0.6927	0.4995	0.2958	0.4673	0.4816	-0.3385	-0.7465	0.0435	Ostgamma
chr2L	8307383	8307403	-	CGTGGCCATGATCACATTGG	0.9637	0.5468	0.8474	0.6086	0.5395	0.6569	0.5882	0.387	0.1779	0.1748	Ostgamma
chr2L	8307386	8307406	-	CACCGTGGCCATGATCACAT	0.9493	0.6386	0.7919	0.6058	0.3875	0.4678	0.3936	0.1277	0.3632	0.3112	Ostgamma
chr2L	8307401	8307421	-	ACCAAACTATTCTGGCACCG	1.0	0.7285	0.734	0.3157	0.2935	0.5941	0.6949	0.8334	-0.0628	0.5739	Ostgamma
chr2L	8307409	8307429	-	TTCCGTCCACCAAACTATTC	0.9925	0.2633	0.7777	0.0919	0.0	0.2161	0.0236	-1.5984	-0.739	0.0363	Ostgamma
chr2L	8307509	8307529	-	GCCAAAGGGAGCTGACACCA	0.9764	0.5427	0.6252	0.5001	0.5964	0.7005	0.6798	0.8387	0.5469	0.0541	Ostgamma
chr2L	8307614	8307634	-	CAAACTCTTCTTTGCTATGG	0.9475	0.4361	0.6783	0.3892	0.0	0.2846	0.2599	-0.9018	-1.0714	0.0087	Ostgamma
chr2L	8307617	8307637	-	CAACAAACTCTTCTTTGCTA	1.0	0.4788	0.7494	0.2357	0.0	0.3185	0.232	-0.5476	-0.4798	0.0586	Ostgamma
chr2L	8307671	8307691	-	CCACGACGAGTTCGCCATCG	0.9292	0.7118	0.7907	0.4992	0.5402	0.5924	0.4983	0.0279	-0.5432	0.0687	Ostgamma
chr2L	8307728	8307748	-	GATCGTAATGCTCACCGCAT	1.0	0.5273	0.7636	0.6166	0.222	0.5178	0.3918	-0.2324	-0.1396	0.1258	Ostgamma
chr2L	8307799	8307819	-	AAGCCGCTGCTCCGCTTCAA	0.9317	0.3445	0.7031	0.6308	0.3792	0.4683	0.2081	-0.7385	-0.2828	0.0823	Ostgamma
chr2L	8307836	8307856	-	GGAAAAAGTACAAAACCTGG	1.0	0.7238	0.7091	0.1956	0.3003	0.6733	0.4443	0.702	-0.0208	0.4777	Ostgamma
chr2L	8307839	8307859	-	GTCGGAAAAAGTACAAAACC	1.0	0.5763	0.6678	0.361	0.4445	0.6834	0.6714	0.3767	0.1356	0.0707	Ostgamma
chr2L	8308805	8308825	-	GATTTCATTGGGGGTTTTCT	0.7477	0.2105	0.6924	0.2592	0.0124	0.2202	0.0522	-1.4888	-1.0137	0.0075	Mettl14
chr2L	8308817	8308837	-	GTCCCTATAGATGATTTCAT	1.0	0.4063	0.6796	0.325	0.3583	0.4384	0.2465	-0.8245	-0.2015	0.1655	Mettl14
chr2L	8308863	8308883	-	CATTGTGCGGATTGGAAGAC	1.0	0.4513	0.6106	0.2687	0.3879	0.5482	0.1437	-0.7837	-0.7434	0.0561	Mettl14
chr2L	8308871	8308891	-	GCAGTAGTCATTGTGCGGAT	1.0	0.5255	0.7006	0.6036	0.4651	0.6296	0.4404	0.3178	0.5375	0.6022	Mettl14
chr2L	8308923	8308943	-	CGACATCACGGATGAAGTTC	1.0	0.3024	0.6252	0.2555	0.2434	0.4516	0.198	-1.0099	-0.8626	0.0114	Mettl14
chr2L	8308973	8308993	-	TTTGATCAGTTCCCTCAACT	1.0	0.5387	0.7777	0.2803	0.0	0.3753	0.3727	-1.0499	-0.812	0.0625	Mettl14
chr2L	8309013	8309033	-	TAGGTGCGGATGCGGTGTCT	0.8575	0.5255	0.7918	0.687	0.4529	0.506	0.4784	-0.0916	0.0494	0.0059	Mettl14
chr2L	8309084	8309104	-	AATCAAAATAACATCAAACT	0.7929	0.5334	0.721	0.2927	0.0	0.3239	0.1874	-0.9593	-0.7585	0.0521	Mettl14
chr2L	8309129	8309149	-	GGCTACAGAAGGTGCTGCCC	1.0	0.4271	0.6782	0.2388	0.4068	0.6423	0.5451	-0.0987	0.118	0.0245	Mettl14
chr2L	8309150	8309170	-	CCGCGGTGCCCCACCTACAG	1.0	0.5289	0.9135	0.5337	0.5574	0.5804	0.4766	0.6064	0.2123	0.1627	Mettl14
chr2L	8309395	8309415	-	GTGCCCGGGCTTGTTAATGT	1.0	0.5378	0.7363	0.6277	0.4234	0.5229	0.453	-0.2798	-0.27	0.0366	Mettl14
chr2L	8309419	8309439	-	CGCTTTCGGTTCAAGTTGCT	0.9515	0.4034	0.6531	0.3061	0.1769	0.3277	0.178	-1.4248	-1.4343	0.0173	Mettl14
chr2L	8310399	8310419	-	ATTTGAAGATGATGAACCAG	0.819	0.7235	0.6191	0.4713	0.0	0.5294	0.4938	0.38	-0.1501	0.2217	CG7810
chr2L	8310422	8310442	-	GCTTGCCGAAAGCAGTGGGG	0.9744	0.6119	0.7842	0.5856	0.4573	0.5959	0.4906	0.5314	0.3024	0.2382	CG7810
chr2L	8310427	8310447	-	CTGTCGCTTGCCGAAAGCAG	1.0	0.5475	0.6862	0.7221	0.4592	0.6565	0.4308	0.2375	-0.1713	0.1136	CG7810
chr2L	8310552	8310572	-	AGGAATACTAATGCATACGT	1.0	0.6052	0.6536	0.4746	0.2651	0.6203	0.6045	0.9499	1.0617	0.2183	CG7810
chr2L	8310810	8310830	-	CATTAAAGCAGATGAAAATC	0.8305	0.3839	0.5494	0.1849	0.0	0.3251	0.168	-0.8594	-0.2695	0.022	CG7810
chr2L	8310846	8310866	-	ACTGGGTTCCTTCCAGGAAC	0.8923	0.4381	0.7339	0.4405	0.459	0.5423	0.5328	0.0649	0.2086	0.2658	CG7810
chr2L	8310864	8310884	-	CTTCCTGAATGTAAGACAAC	1.0	0.3919	0.6796	0.0253	0.0964	0.4392	0.2245	-0.9211	-0.7052	0.0646	CG7810
chr2L	8310890	8310910	-	GAGAACTTTCTCATCCGATT	1.0	0.38	0.7352	0.3864	0.1645	0.365	0.1249	-1.4565	-1.091	0.0286	CG7810
chr2L	8311017	8311037	-	AATAGACATCTTCAAATCCT	1.0	0.4756	0.6678	0.3963	0.1579	0.4447	0.4445	-0.3722	0.0023	0.0817	CG7810
chr2L	8311812	8311832	-	CGGTAGCAGGGCCAGTACCA	1.0	0.4975	0.768	0.4332	0.5251	0.668	0.6524	0.5668	0.7189	0.1331	CG7806
chr2L	8311839	8311859	-	CTGATGGAAGGCGAACACCT	0.6171	0.578	0.7197	0.4692	0.5046	0.6451	0.6471	0.429	0.4162	0.176	CG7806
chr2L	8311855	8311875	-	ACAGTTCAACGCCCTGCTGA	1.0	0.5358	0.7919	0.3781	0.3089	0.5985	0.5127	0.4219	0.1438	0.1506	CG7806
chr2L	8312531	8312551	-	CAGAAGATCGCAGACCAACG	0.8264	0.7673	0.8568	0.4449	0.5561	0.695	0.662	0.9472	0.1472	0.4048	CG7806
chr2L	8312572	8312592	-	GAGTAAACAGCACTTCCTTT	0.9477	0.3293	0.7019	0.3271	0.186	0.3847	0.2462	-1.0783	-0.238	0.2472	CG7806
chr2L	8312594	8312614	-	AACTCCTGATCTGGGCAAAC	0.8772	0.3911	0.5896	0.385	0.1831	0.3148	0.2823	-0.7372	-0.1755	0.0704	CG7806
chr2L	8312603	8312623	-	TCTGGCAGAAACTCCTGATC	0.967	0.3359	0.7777	0.2821	0.3576	0.4506	0.3447	-0.0459	0.5019	0.0145	CG7806
chr2L	8312621	8312641	-	TAGCAGGCCCTCATCCTCTC	1.0	0.4681	0.8155	0.675	0.3596	0.4517	0.4174	0.0119	0.6829	0.0606	CG7806
chr2L	8312646	8312666	-	ATTGAAAATATGTATATCGC	1.0	0.4395	0.7541	0.0308	0.0	0.4911	0.2355	-0.5554	-0.376	0.051	CG7806
chr2L	8312685	8312705	-	CGTCCTGGGCATGACCCAAA	0.8673	0.529	0.7221	0.7067	0.4033	0.3938	0.1711	-0.4533	-0.0218	0.1157	CG7806
chr2L	8312700	8312720	-	ATCCCAAATTGGCTTCGTCC	0.9716	0.3961	0.7268	0.1028	0.1661	0.5967	0.4163	-0.3622	-0.3268	0.0239	CG7806
chr2L	8312711	8312731	-	GAGGAAACGCGATCCCAAAT	1.0	0.4164	0.7777	0.5479	0.2721	0.4166	0.1672	-0.6361	0.2382	0.116	CG7806
chr2L	8312736	8312756	-	AGATTAGGGGCTGAACCCAG	0.897	0.6974	0.7183	0.8217	0.6525	0.6889	0.6269	1.003	0.7643	0.2674	CG7806
chr2L	8313071	8313091	-	CATGCGCCAATCGAAGTGGG	1.0	0.6095	0.6849	0.7546	0.5123	0.6322	0.6365	1.1684	0.5627	0.2652	CG7806
chr2L	8313075	8313095	-	TGGCCATGCGCCAATCGAAG	1.0	0.5685	0.7918	0.4833	0.3077	0.6154	0.4452	0.2123	-0.1597	0.2498	CG7806
chr2L	8313095	8313115	-	TCGCATTTTCATCGAAACCA	0.9259	0.6215	0.5969	0.3131	0.1647	0.5409	0.507	-0.619	-1.0398	0.1487	CG7806
chr2L	8313134	8313154	-	CTCTAGTGCTTTCCTGTATA	1.0	0.321	0.7396	0.444	0.3448	0.3764	0.1244	-1.3286	-0.9831	0.0352	CG7806
chr2L	8313176	8313196	-	AAGATTTAGCAAATCTGGCT	1.0	0.4524	0.6722	0.4166	0.0	0.4162	0.2304	-0.6398	-0.3076	0.0341	CG7806
chr2L	8313181	8313201	-	GACATAAGATTTAGCAAATC	0.8571	0.3272	0.6501	0.2802	0.0	0.228	0.0896	-1.2004	-0.387	0.0058	CG7806
chr2L	8313278	8313298	-	AAGATACAGCAAGTACAATG	1.0	0.7216	0.7374	0.5656	0.4865	0.7067	0.7517	1.4327	1.1965	0.226	CG7806
chr2L	8313352	8313372	-	TTGGCCAACCATCTATTAAT	0.8957	0.3003	0.6263	0.4514	0.1337	0.3157	0.0955	-0.8066	0.1672	0.0811	CG7806
chr2L	8313371	8313391	-	TGAAAATATGCCAATCCTCT	0.9681	0.498	0.7352	0.0071	0.0	0.3292	0.1363	-1.048	-0.6978	0.057	CG7806
chr2L	8313410	8313430	-	GGCAGATAGCCTTGCATCCT	1.0	0.3863	0.6927	0.3899	0.2998	0.2982	0.327	-0.8663	-0.4112	0.0193	CG7806
chr2L	8313431	8313451	-	TCCTTGCATTGTTTCCGTCG	1.0	0.5821	0.781	0.5711	0.3421	0.613	0.5452	0.014	-0.4722	0.1439	CG7806
chr2L	8313455	8313475	-	GGCATTGATCTTGATCTGCT	0.8421	0.3406	0.6864	0.2502	0.2615	0.4379	0.3602	-0.3846	-0.3063	0.1298	CG7806
chr2L	8313560	8313580	-	GGCCCAAAAGTAAACGCACA	0.9579	0.6151	0.6654	0.331	0.1558	0.5027	0.4715	0.1062	-0.31	0.1628	CG7806
chr2L	8313581	8313601	-	GCACATAAGCACGGGAGTGG	1.0	0.563	0.7765	0.5199	0.5158	0.6603	0.5277	0.707	0.2577	0.2238	CG7806
chr2L	8313584	8313604	-	CAGGCACATAAGCACGGGAG	1.0	0.5329	0.7477	0.7965	0.6181	0.6584	0.4049	0.1587	-0.1171	0.0345	CG7806
chr2L	8313656	8313676	-	CAAGGCCACGCTGGTATAGG	0.9646	0.5307	0.8191	0.6345	0.5714	0.5988	0.5603	0.314	-0.0224	0.0421	CG7806
chr2L	8313665	8313685	-	CATATAGAGCAAGGCCACGC	1.0	0.5526	0.6927	0.3636	0.2457	0.6258	0.6333	0.6659	0.6892	0.0944	CG7806
chr2L	8313697	8313717	-	ACCCATGGAAAGGCATTCAA	1.0	0.47	0.7292	0.4494	0.3716	0.5407	0.4644	-0.0731	0.2116	0.2661	CG7806
chr2L	8313712	8313732	-	ATTAAACCATTGAGCACCCA	1.0	0.5228	0.7115	0.4066	0.0426	0.5509	0.4375	0.2271	0.1932	0.248	CG7806
chr2L	8313749	8313769	-	CAGTTGTTGGACTCTCTTAA	1.0	0.3096	0.7396	0.3593	0.3896	0.4699	0.118	-0.8701	-0.1319	0.2056	CG7806
chr2L	8313762	8313782	-	TGGGCACATCCATCAGTTGT	0.7994	0.5036	0.6263	0.3839	0.3508	0.4523	0.2997	-0.1665	-0.0867	0.0482	CG7806
chr2L	8313782	8313802	-	GTACGATGAATAATCCAAAT	0.9644	0.3514	0.7352	0.3188	0.2386	0.4042	0.1428	-1.0426	-0.4102	0.2612	CG7806
chr2L	8313812	8313832	-	TCCTCCGCTTCCTCTCATTA	1.0	0.3032	0.6746	0.1396	0.2622	0.4156	0.1843	-1.1458	-0.8917	0.0481	CG7806
chr2L	8313868	8313888	-	ATCTGCAGCACACTGGCTTT	0.8427	0.2256	0.7303	0.2738	0.2102	0.2987	0.1736	-1.1622	-0.4639	0.0348	CG7806
chr2L	8313875	8313895	-	GCACTTCATCTGCAGCACAC	1.0	0.6147	0.7966	0.2652	0.1415	0.519	0.5497	0.6905	0.6402	0.3869	CG7806
chr2L	8313899	8313919	-	ATCGCTATCATGACAAAAGC	1.0	0.4604	0.6452	0.1851	0.1379	0.5587	0.3016	-0.0533	0.0663	0.183	CG7806
chr2L	8313934	8313954	-	TCCTTCATGCGGAATGGAGT	1.0	0.5196	0.7491	0.1659	0.2157	0.5939	0.4543	0.2549	0.0002	0.1587	CG7806
chr2L	8313940	8313960	-	TTTATATCCTTCATGCGGAA	1.0	0.5162	0.6864	0.3854	0.0	0.3485	0.1783	-1.1638	-1.3148	0.3306	CG7806
chr2L	8314037	8314057	-	GCACTGCAGATTGGCAACAA	0.7907	0.5797	0.7304	0.7404	0.409	0.6111	0.7397	0.7218	0.5069	0.3595	CG7806
chr2L	8314046	8314066	-	GCCATCGGTGCACTGCAGAT	1.0	0.504	0.729	0.6109	0.3754	0.4798	0.3697	0.2915	0.6032	0.2578	CG7806
chr2L	8314080	8314100	-	CAAATCCAGTTGTCAATTCC	0.9403	0.3713	0.715	0.1798	0.1235	0.3201	0.1015	-0.9269	-0.3097	0.0103	CG7806
chr2L	8314113	8314133	-	CCCTTTGGAGCCATGGTGAC	1.0	0.295	0.6673	0.3771	0.3819	0.4413	0.1286	-0.7367	-0.8669	0.0117	CG7806
chr2L	8314120	8314140	-	ATGGTGCCCCTTTGGAGCCA	0.597	0.487	0.7446	0.4669	0.4029	0.5348	0.4427	-0.4502	-0.5571	0.1042	CG7806
chr2L	8314128	8314148	-	TGTCCCTAATGGTGCCCCTT	1.0	0.3853	0.6701	0.5672	0.3451	0.2326	0.1718	-0.6838	-0.2984	0.0504	CG7806
chr2L	8314139	8314159	-	CCAAACTATGTTGTCCCTAA	0.7778	0.3946	0.7352	0.497	0.1852	0.2991	0.1038	-1.2381	-0.753	0.1765	CG7806
chr2L	8314167	8314187	-	TGTACCACTGTTCATCAAAC	0.6632	0.333	0.6937	0.2135	0.1297	0.4327	0.1937	-0.7667	-0.4625	0.179	CG7806
chr2L	8314227	8314247	-	CCAGATCGCCTCCAAGGATT	0.7391	0.3267	0.7103	0.4444	0.2101	0.4219	0.3045	-0.4192	-0.0884	0.1031	CG7806
chr2L	8314295	8314315	-	CGCTCTTGCCAGTGCAACTC	0.7549	0.3499	0.6226	0.2565	0.1933	0.3987	0.3059	-1.0062	-0.8548	0.0102	CG7806
chr2L	8314435	8314455	-	TAATGATATGCCTGGCCACA	0.8667	0.5446	0.6452	0.3548	0.0	0.3209	0.4225	-0.2525	-0.1988	0.025	CG7806
chr2L	8314443	8314463	-	GCAGTGCTTAATGATATGCC	0.8571	0.5767	0.7242	0.26	0.2813	0.587	0.6283	0.641	0.5374	0.1097	CG7806
chr2L	8314528	8314548	-	CCTGAAGAATCTGATTGGCG	1.0	0.5985	0.7703	0.4276	0.3988	0.6344	0.6179	0.7393	-0.0876	0.4948	CG7806
chr2L	8314533	8314553	-	CTTCACCTGAAGAATCTGAT	0.8108	0.5226	0.7478	0.2213	0.1495	0.3906	0.2885	-0.6177	-0.1513	0.3749	CG7806
chr2L	8314588	8314608	-	CTAGGCTTAGCTCAATGCTC	0.7995	0.3703	0.6961	0.1934	0.3246	0.6428	0.5492	-0.1599	0.0036	0.1257	CG7806
chr2L	8314637	8314657	-	ACTGAACGTCGCCTGACTGT	0.928	0.5004	0.7919	0.3528	0.2255	0.5926	0.5866	0.4665	0.3887	0.3409	CG7806
chr2L	8314668	8314688	-	ACTCTTTTTGTCGTACTGGT	1.0	0.4694	0.619	0.3299	0.1999	0.5152	0.3586	-1.1142	-1.169	0.1643	CG7806
chr2L	8314672	8314692	-	CCAGACTCTTTTTGTCGTAC	1.0	0.3304	0.6785	0.2989	0.0	0.2346	0.0514	-1.8327	-1.7478	0.092	CG7806
chr2L	8314882	8314902	-	CCAGGGATGTATCATTCTTG	1.0	0.5192	0.8568	0.3355	0.4816	0.6081	0.4624	-0.3021	-0.4475	0.0561	CG7806
chr2L	8318326	8318346	-	CTGGGAATGACCACTGGACA	0.5937	0.5565	0.7777	0.4576	0.5746	0.6251	0.4275	0.0627	-0.2596	0.0503	mtsh
chr2L	8318332	8318352	-	AAGTACCTGGGAATGACCAC	1.0	0.5666	0.7161	0.5106	0.5473	0.6919	0.6215	1.0025	0.9766	0.187	mtsh
chr2L	8318345	8318365	-	CGGCTTGGCACAGAAGTACC	1.0	0.5014	0.6961	0.5068	0.4406	0.5626	0.459	-0.3183	-0.3022	0.054	mtsh
chr2L	8318360	8318380	-	TAGCAACGATAGCAGCGGCT	0.9504	0.5589	0.7478	0.5584	0.2095	0.5752	0.5391	0.5066	0.4429	0.1748	mtsh
chr2L	8318431	8318451	-	AACAGCTTTTCCGGAAAAGA	1.0	0.4106	0.6252	0.2625	0.2344	0.5603	0.2137	-1.0788	-1.2896	0.035	mtsh
chr2L	8318477	8318497	-	TGTAAAATCCTTTGTAAATC	0.7552	0.3083	0.6643	0.0986	0.0	0.1867	0.0121	-1.7073	-1.1113	0.0165	mtsh
chr2L	8318532	8318552	-	TTATGGCTTCCTTTGATTCT	0.8911	0.301	0.7396	0.2263	0.0801	0.3125	0.1711	-1.256	-0.7849	0.0566	mtsh
chr2L	8318549	8318569	-	TGAGCTGCCGTCGGGCTTTA	1.0	0.2557	0.6796	0.371	0.2132	0.2935	0.1183	-1.6317	-0.6446	0.066	mtsh
chr2L	8318628	8318648	-	TTACGCGCATTGTGAATGCC	1.0	0.403	0.6237	0.2559	0.0339	0.3673	0.2559	-0.3929	-0.6636	0.1394	mtsh
chr2L	8318676	8318696	-	TAAACTCACAGGGCATTGCT	1.0	0.5445	0.6247	0.1816	0.138	0.421	0.3777	-0.1772	0.016	0.0302	mtsh
chr2L	8318713	8318733	-	CAGGATCTGCTGCGTCCGGA	1.0	0.5223	0.7053	0.588	0.5503	0.6458	0.4533	0.2698	0.0224	0.2756	mtsh
chr2L	8318798	8318818	-	CAGTGAGATAGCCGAACGTC	1.0	0.4693	0.529	0.4975	0.3929	0.5886	0.4979	0.0393	0.21	0.0394	mtsh
chr2L	8318821	8318841	-	ATTACCAGAGTTTCACTTCA	0.7143	0.4698	0.6121	0.2929	0.1588	0.3819	0.2768	-1.135	-0.6355	0.0616	mtsh
chr2L	8318861	8318881	-	CAACTCGGAGGTAAAGCTGC	0.7925	0.4938	0.6961	0.1484	0.3255	0.5754	0.4911	-0.0016	-0.1446	0.0446	mtsh
chr2L	8318908	8318928	-	TTGGAAAGCGGCGCAGGCGA	1.0	0.4881	0.7245	0.6579	0.4065	0.6263	0.4999	0.4555	0.1081	0.2285	mtsh
chr2L	8318927	8318947	-	AGAATCGAGCATTAGTTCAT	1.0	0.4324	0.7494	0.3131	0.1588	0.3715	0.2391	-0.5583	0.4328	0.1665	mtsh
chr2L	8319124	8319144	-	TGTGGGCACCCAGGTGGATT	0.8549	0.3352	0.7729	0.5294	0.37	0.4063	0.31	-0.098	0.0163	0.0471	mtsh
chr2L	8319130	8319150	-	TTGCGATGTGGGCACCCAGG	0.7123	0.613	0.8946	0.871	0.6035	0.5982	0.4957	0.6171	0.3607	0.3674	mtsh
chr2L	8319142	8319162	-	GGCTAAGACCAGTTGCGATG	0.9381	0.6205	0.8046	0.2306	0.3204	0.6543	0.5667	0.3381	-0.1274	0.0295	mtsh
chr2L	8319294	8319314	-	TTAGCCACGATGAACGCCTA	1.0	0.56	0.7409	0.5242	0.3985	0.6217	0.5191	0.4966	0.5362	0.3273	mtsh
chr2L	8319476	8319496	-	ATTATAACTGGTAGTGCCCA	1.0	0.5332	0.6785	0.4213	0.3381	0.6467	0.5062	0.3521	0.1972	0.1728	mtsh
chr2L	8319488	8319508	-	ATACCAGGCCCCATTATAAC	0.7987	0.3813	0.7363	0.2492	0.0	0.2835	0.2317	-0.7874	0.3321	0.5823	mtsh
chr2L	8319531	8319551	-	CTCGCAGAGCTCTTGGTCAA	1.0	0.5194	0.7079	0.5324	0.4733	0.4845	0.3163	-0.2561	-0.2979	0.0808	mtsh
chr2L	8319538	8319558	-	AACACGTCTCGCAGAGCTCT	1.0	0.4657	0.5932	0.2678	0.1658	0.4363	0.426	-0.3108	0.008	0.0187	mtsh
chr2L	8320476	8320496	-	GCATCAAACAGTTGCAAAAC	0.8903	0.3468	0.5612	0.2412	0.0	0.3151	0.2583	-0.7906	-0.3021	0.0654	strat
chr2L	8320524	8320544	-	GTTCGGCACTTACCTCCTCC	1.0	0.4595	0.8155	0.1533	0.4675	0.6116	0.5172	0.6246	0.5727	0.1995	strat
chr2L	8320600	8320620	-	TCATCAGTGGCACATCCACC	1.0	0.5816	0.6604	0.2854	0.328	0.5094	0.6623	0.7577	0.8133	0.5142	strat
chr2L	8320613	8320633	-	TCCTGCTTCTGCGTCATCAG	1.0	0.5813	0.7999	0.4147	0.6223	0.6645	0.6313	0.6102	-0.0723	0.3285	strat
chr2L	8320664	8320684	-	ACCAGCCAGAAGTCTTTCAG	1.0	0.6293	0.8804	0.4986	0.5804	0.6794	0.5923	0.5162	0.2771	0.2644	strat
chr2L	8322838	8322858	-	GATGAGCAGTACTCGTCCCG	1.0	0.705	0.8709	0.5584	0.591	0.6524	0.6765	0.7341	0.1003	0.5735	CG7781
chr2L	8322893	8322913	-	CAAAGACGCCAACTGTGCGC	1.0	0.5227	0.7777	0.2331	0.0	0.4961	0.4467	0.4123	0.2742	0.1585	CG7781
chr2L	8324979	8324999	-	TGTGATTAGTGCGCTGATTT	1.0	0.3037	0.7777	0.3386	0.2465	0.3686	0.0876	-1.2708	-0.8695	0.0231	CG7781
chr2L	8329731	8329751	-	GGCGGCCAAAACAAGGCACA	1.0	0.5838	0.7636	0.3366	0.4197	0.6283	0.62	0.5234	0.248	0.1034	CG14275
chr2L	8329752	8329772	-	GAACTTACCTGTTAACAAAT	1.0	0.3604	0.6678	0.2736	0.1336	0.3743	0.1329	-1.1052	-0.2183	0.0905	CG14275
chr2L	8332316	8332336	-	ATTACACTGATGGCACCGAA	1.0	0.6341	0.6106	0.6384	0.2858	0.6304	0.5598	0.1726	0.3025	0.6754	CG14275
chr2L	8332326	8332346	-	TGTCATGCGAATTACACTGA	1.0	0.6125	0.7494	0.2804	0.3351	0.6539	0.5948	0.4716	0.4604	0.1839	CG14275
chr2L	8332389	8332409	-	TCAGGTACTGGTTGTCCCTC	1.0	0.3436	0.7069	0.3811	0.4968	0.4654	0.3554	-0.463	-0.2687	0.0499	CG14275
chr2L	8332401	8332421	-	GGACGCAGTCCGTCAGGTAC	1.0	0.4781	0.7575	0.472	0.5294	0.637	0.4773	0.2145	0.4295	0.2388	CG14275
chr2L	8332427	8332447	-	GCAGAAGGCCACCTCACCGC	0.7804	0.4192	0.7919	0.4074	0.3817	0.665	0.5981	0.7417	0.3777	0.1426	CG14275
chr2L	8332527	8332547	-	CGGCGGTGAAGCAAGCGTTT	0.7083	0.3721	0.8013	0.4682	0.3183	0.3536	0.2377	-1.0622	-0.2027	0.0974	CG14275
chr2L	8338460	8338480	-	ACGAGGGCCAATAGCGCCAG	1.0	0.5738	0.8001	0.9581	0.5701	0.6409	0.5584	0.7208	0.0035	0.0685	CG14274
chr2L	8338576	8338596	-	ACACCTGATGGCTGCGCCTG	0.7514	0.4631	0.7209	0.5527	0.4923	0.5811	0.4055	0.2928	-0.3556	0.0114	CG14274
chr2L	8338588	8338608	-	ATCGCAGACATAACACCTGA	1.0	0.584	0.6121	0.3682	0.4207	0.6517	0.4911	0.2788	0.2499	0.3368	CG14274
chr2L	8338612	8338632	-	GGCGCAACTGGGATTATCAC	0.8942	0.5012	0.7409	0.3389	0.4689	0.6532	0.4156	0.2012	0.3616	0.1947	CG14274
chr2L	8338624	8338644	-	CGAGCCCAGATCGGCGCAAC	0.78	0.3343	0.6654	0.3876	0.3825	0.4471	0.2707	-0.998	-0.8211	0.0095	CG14274
chr2L	8338651	8338671	-	ACTCACCTCCGCCACTATGC	1.0	0.4804	0.8061	0.1072	0.0	0.3028	0.4649	0.2949	0.6786	0.1824	CG14274
chr2L	8340265	8340285	-	ATTCATGAGCGGACTTTTGT	0.9629	0.3479	0.8249	0.1816	0.0364	0.3438	0.1705	-1.2317	-0.8961	0.1046	CG14274
chr2L	8340290	8340310	-	GGTCTTTGGCCACAACTTTT	0.5861	0.2218	0.6961	0.3051	0.0	0.1989	-0.0103	-1.6525	-0.9969	0.0406	CG14274
chr2L	8340304	8340324	-	AAAAAAATACTCACGGTCTT	1.0	0.3675	0.7352	0.3148	0.0	0.1685	0.0145	-1.2435	-0.7525	0.0294	CG14274
chr2L	8340900	8340920	-	CCGAGTCGCCGGTGTCCAGT	0.9721	0.5094	0.7682	0.6434	0.3641	0.4575	0.3507	-0.0189	0.077	0.1513	CG14274
chr2L	8340944	8340964	-	GGGGCTCGGGATGCGAAGCT	0.5814	0.4044	0.6875	0.7459	0.6082	0.5957	0.2593	-0.0361	-0.1432	0.0243	CG14274
chr2L	8342979	8342999	-	TATGACATACCTGAAACACA	1.0	0.6533	0.6819	0.2495	0.1931	0.646	0.5585	0.2703	0.0833	0.3084	CG14273
chr2L	8343381	8343401	-	CATTTGTAGCAACGCAAAGC	1.0	0.4255	0.6688	0.0969	0.0	0.4067	0.1792	-0.8576	-0.7066	0.0447	CG14273
chr2L	8343456	8343476	-	CTGGAGTTGCCGCCCATCAG	0.8372	0.5525	0.9323	0.5568	0.6361	0.6434	0.5829	0.6571	0.4754	0.0425	CG14273
chr2L	8343475	8343495	-	AGCAGGATTTGGTTTCGTGC	1.0	0.4664	0.806	0.2729	0.0891	0.5421	0.413	-0.1673	-0.1434	0.1362	CG14273
chr2L	8343504	8343524	-	TTATTCGTTTCAGCTGGTGA	1.0	0.5319	0.7161	0.3748	0.0	0.5099	0.3282	-0.445	-0.9165	0.1408	CG14273
chr2L	8343510	8343530	-	TTTGTATTATTCGTTTCAGC	0.8235	0.47	0.7352	0.017	0.0	0.2069	0.0346	-1.2328	-1.1516	0.2817	CG14273
chr2L	8343607	8343627	-	TCCTGCTGGCATGATGCCTA	1.0	0.4658	0.7303	0.5532	0.4338	0.5737	0.5518	0.1438	-0.2793	0.0266	CG14273
chr2L	8343810	8343830	-	ACTGTGTAACAGAAGGCAAT	0.7541	0.5596	0.806	0.3448	0.1394	0.451	0.4777	0.0204	0.6034	0.1167	CG14273
chr2L	8346835	8346855	-	GATTAACAACAGCAAAGAGC	0.9007	0.5531	0.6533	0.1352	0.0	0.6459	0.4705	0.3362	0.2488	0.1199	CG7778
chr2L	8349120	8349140	-	GGGGTGCATCCTTCGGTAGC	1.0	0.329	0.8013	0.2997	0.2144	0.343	0.2135	-1.3999	-1.2957	0.0061	CG7778
chr2L	8349194	8349214	-	CGCTTCGGTGGTGGTCACCG	1.0	0.6201	0.7432	0.5788	0.6463	0.6343	0.6437	0.1333	-0.7711	0.2901	CG7778
chr2L	8349203	8349223	-	AGTGGTGCTCGCTTCGGTGG	0.6542	0.5224	0.8616	0.7848	0.5556	0.6503	0.58	0.8474	0.0962	0.234	CG7778
chr2L	8349206	8349226	-	CGTAGTGGTGCTCGCTTCGG	0.9244	0.5494	0.7907	0.9761	0.6754	0.6618	0.5063	0.4216	-0.2764	0.0792	CG7778
chr2L	8349221	8349241	-	TGTAGTCTCCTGCGTCGTAG	1.0	0.6325	0.8237	0.5473	0.3962	0.6523	0.3628	-0.065	-0.5417	0.6279	CG7778
chr2L	8349260	8349280	-	GACACTTGTCACAATCAAAG	0.605	0.6276	0.7492	0.2436	0.2037	0.605	0.4922	0.7249	0.2939	0.6476	CG7778
chr2L	8349282	8349302	-	CCGTTGTGGGTGAATCCGTT	1.0	0.4182	0.7239	0.4363	0.4268	0.478	0.3406	-0.9975	-0.7079	0.109	CG7778
chr2L	8349296	8349316	-	CGTCGTCGTGGACTCCGTTG	0.4907	0.5359	0.8616	0.7501	0.6698	0.6778	0.5102	0.664	0.1458	0.1378	CG7778
chr2L	8349308	8349328	-	GGTTTCCACTGTCGTCGTCG	0.8861	0.6163	0.7291	0.3088	0.3018	0.6547	0.5341	0.3278	-0.5237	0.1838	CG7778
chr2L	8349329	8349349	-	GGTGGTCGGATCGCTGGTGG	0.8576	0.4757	0.8758	0.8426	0.6618	0.6552	0.4554	0.6477	-0.3227	0.0706	CG7778
chr2L	8349332	8349352	-	CTCGGTGGTCGGATCGCTGG	1.0	0.5021	0.8946	0.8001	0.7024	0.6826	0.6082	0.8005	0.0359	0.0622	CG7778
chr2L	8349335	8349355	-	GCTCTCGGTGGTCGGATCGC	1.0	0.3573	0.7352	0.439	0.1982	0.4443	0.3942	-0.0302	-0.1307	0.1099	CG7778
chr2L	8349347	8349367	-	AGTGCTCTGGGTGCTCTCGG	0.7521	0.6199	0.8059	0.6601	0.6805	0.7086	0.6144	1.0664	0.4583	0.3712	CG7778
chr2L	8349360	8349380	-	CCTCGGTGCTTTCAGTGCTC	1.0	0.2881	0.8013	0.3182	0.0	0.2413	0.3584	-0.5791	-0.5524	0.0389	CG7778
chr2L	8349392	8349412	-	GGGTCCGGCGGTTCCCGGCG	0.7656	0.4409	0.7097	0.6642	0.6553	0.6421	0.2658	-0.3647	-1.0434	0.0495	CG7778
chr2L	8349425	8349445	-	GGGTGGCGTGGGCACTCCGG	1.0	0.5511	0.8849	0.8654	0.7858	0.6913	0.6459	1.4002	0.8334	0.298	CG7778
chr2L	8349437	8349457	-	CAGATCCTCAGCGGGTGGCG	0.7015	0.5231	0.7419	0.4405	0.4995	0.5532	0.4144	0.023	-0.6534	0.0862	CG7778
chr2L	8349442	8349462	-	GCGGACAGATCCTCAGCGGG	1.0	0.5867	0.717	0.7219	0.5802	0.6418	0.5511	1.3099	0.3997	0.3069	CG7778
chr2L	8349464	8349484	-	GGTGTTCAAGGCCACCGACA	0.7417	0.5974	0.7777	0.5726	0.5291	0.655	0.6029	0.7408	0.6579	0.1121	CG7778
chr2L	8349485	8349505	-	ATTCACTGGCACCAAACGGG	0.8683	0.6608	0.7312	0.6501	0.283	0.6339	0.5262	0.8614	0.3632	0.379	CG7778
chr2L	8349521	8349541	-	CAGCGATGACGTGGGCGTTG	0.7765	0.5749	0.7907	0.6519	0.6335	0.6368	0.5302	0.0736	-0.3857	0.0564	CG7778
chr2L	8349530	8349550	-	CCTGATTGCCAGCGATGACG	1.0	0.5699	0.7421	0.2932	0.2401	0.6369	0.5473	0.4834	-0.149	0.2982	CG7778
chr2L	8353373	8353393	-	CCGTCGGAACCGTTTCCACA	1.0	0.6225	0.717	0.4181	0.2838	0.4777	0.4351	0.208	0.0842	0.4066	Mur29B
chr2L	8353488	8353508	-	CGTACATCGTCTGCAGCTCG	1.0	0.6309	0.696	0.5006	0.4504	0.6632	0.5762	0.7897	0.0048	0.105	Mur29B
chr2L	8353592	8353612	-	TGAAGAATCCTCAATTGTAG	1.0	0.5416	0.819	0.2187	0.12	0.5688	0.1356	-0.4003	-0.5738	0.4324	Mur29B
chr2L	8357558	8357578	-	AAACCGTTTCTCAAAGGATA	1.0	0.3247	0.6357	0.0779	0.0809	0.4173	0.1684	-0.9509	-0.6316	0.0198	CG7627
chr2L	8357678	8357698	-	CTCGTTTTTATTCTTTAATT	0.7591	0.157	0.721	0.1555	0.0533	0.1924	0.0136	-1.9373	-1.5494	0.0148	CG7627
chr2L	8357705	8357725	-	ACTGACCATCCTGGTGACCG	0.7903	0.6509	0.7907	0.3948	0.5262	0.6491	0.7288	0.8497	-0.2302	0.4119	CG7627
chr2L	8357714	8357734	-	GATCACAGTACTGACCATCC	1.0	0.5964	0.7636	0.3164	0.4669	0.5187	0.6249	0.8604	1.1588	0.0464	CG7627
chr2L	8357756	8357776	-	GTCCGTGGATGCTGAAATGC	0.714	0.5244	0.6394	0.2846	0.4139	0.6132	0.4235	0.1409	0.0729	0.0361	CG7627
chr2L	8357771	8357791	-	TCGTGATATAGGATTGTCCG	1.0	0.6069	0.7904	0.5084	0.472	0.6472	0.6661	0.9982	0.0906	0.5637	CG7627
chr2L	8357796	8357816	-	TCGAACCTCGTCTGTCGACA	0.9295	0.5749	0.7069	0.3092	0.2147	0.5243	0.2367	-0.0163	-0.1963	0.1263	CG7627
chr2L	8357861	8357881	-	GGTTACCAAAAAGGGAAATG	0.9815	0.5849	0.7007	0.3162	0.4747	0.6817	0.5927	0.5037	0.1059	0.1314	CG7627
chr2L	8357944	8357964	-	GTGACTATTTTCTCTCATAT	1.0	0.4485	0.6654	0.3606	0.2041	0.3938	0.1417	-1.5007	-0.9171	0.0998	CG7627
chr2L	8357967	8357987	-	CTCGCAAGGATTGGCCTCTC	1.0	0.1864	0.637	0.6698	0.4464	0.369	0.1459	-1.2981	-0.6646	0.0015	CG7627
chr2L	8357976	8357996	-	CTGTGTGCTCTCGCAAGGAT	1.0	0.4359	0.6141	0.527	0.5005	0.5945	0.1913	-0.7085	-0.6941	0.1204	CG7627
chr2L	8358003	8358023	-	CTTCGCCTTCTTCGTGATGA	0.8592	0.2804	0.721	0.2647	0.0	0.3205	0.0951	-1.5135	-1.9887	0.0324	CG7627
chr2L	8358077	8358097	-	AACCAGGAACGCCAGGAGGC	1.0	0.5132	0.7667	0.1848	0.3552	0.4857	0.4733	0.0838	-0.0293	0.019	CG7627
chr2L	8358126	8358146	-	TTCCATGGCAGATTCGTGCA	1.0	0.5335	0.7148	0.488	0.4026	0.5645	0.6334	0.3854	0.0665	0.3161	CG7627
chr2L	8358141	8358161	-	CGAGCAATCCCTACTTTCCA	1.0	0.5678	0.7079	0.2817	0.4198	0.6175	0.5308	0.1296	0.2466	0.469	CG7627
chr2L	8358273	8358293	-	GTCTCTACGCGAATCCGGGT	1.0	0.5432	0.5975	0.4349	0.4753	0.6821	0.4598	0.4739	0.2855	0.1446	CG7627
chr2L	8358306	8358326	-	TAAGGGTCGTGTAAGCGCCG	1.0	0.6162	0.8709	0.3638	0.536	0.6582	0.5735	0.6859	-0.1065	0.3279	CG7627
chr2L	8358330	8358350	-	CGCCGATCAGATTGTCATCA	0.7506	0.5542	0.6927	0.1094	0.1859	0.4397	0.2926	-0.9279	-0.9338	0.0469	CG7627
chr2L	8358381	8358401	-	ACGCGAGCGAATTGTTATAT	1.0	0.335	0.7069	0.3309	0.1274	0.3135	0.0934	-1.4536	0.0198	0.0392	CG7627
chr2L	8358453	8358473	-	GGATGATCCTCTGAGTGCCG	0.8171	0.5901	0.7858	0.3849	0.4349	0.6848	0.5971	0.5783	-0.4206	0.6176	CG7627
chr2L	8358474	8358494	-	GGAGACCTCCATATACCTGC	1.0	0.4965	0.6819	0.1937	0.3964	0.6958	0.543	0.8591	0.7904	0.6796	CG7627
chr2L	8358536	8358556	-	CGTGGAGCTTCCCTGTCGGG	0.6452	0.5997	0.8128	0.6205	0.6065	0.6585	0.5671	0.7332	0.1833	0.2587	CG7627
chr2L	8358609	8358629	-	GGTGGTGAAGAAATGTGCCC	1.0	0.4739	0.7494	0.2816	0.4343	0.7152	0.5258	0.8657	0.784	0.4509	CG7627
chr2L	8358627	8358647	-	TCGTCGTCGTTACGCTAAGG	1.0	0.6089	0.6828	0.6768	0.4038	0.6302	0.6162	0.5851	0.1327	0.262	CG7627
chr2L	8358651	8358671	-	TATTCTCTTTGGCCAGCCTA	0.7407	0.4631	0.6119	0.4896	0.0477	0.5384	0.2495	-0.4296	-0.5382	0.0928	CG7627
chr2L	8358662	8358682	-	GTGCGACAAAATATTCTCTT	0.7656	0.4224	0.7352	0.327	0.2539	0.3438	0.2357	-1.1313	-0.2484	0.1073	CG7627
chr2L	8358700	8358720	-	CGTATGCTTCCCAAGAACCG	0.9091	0.7057	0.8568	0.2047	0.5314	0.7284	0.7017	1.2554	0.5633	0.716	CG7627
chr2L	8358731	8358751	-	TCTGGCGAGATAAAGGTTAA	1.0	0.4046	0.7636	0.2963	0.3689	0.4542	0.2557	-0.7079	0.0077	0.0722	CG7627
chr2L	8358749	8358769	-	GGTGAACTGCCCGCAGAGTC	0.8897	0.4232	0.6757	0.4923	0.4236	0.5828	0.3673	-0.0047	0.0792	0.063	CG7627
chr2L	8358770	8358790	-	AGTCTCATCCAAGCCATCCT	0.833	0.5053	0.7777	0.2819	0.2508	0.5059	0.5345	-0.0764	0.2902	0.3515	CG7627
chr2L	8358806	8358826	-	CTGGGTATTGTCGGACGCAC	1.0	0.4407	0.6252	0.6588	0.5773	0.6429	0.3636	-0.3147	-0.4725	0.0458	CG7627
chr2L	8358825	8358845	-	TGTTCAGCCTGGAACCATGC	1.0	0.4434	0.6935	0.1144	0.2974	0.6411	0.4623	-0.2742	-0.0189	0.0874	CG7627
chr2L	8358836	8358856	-	GTAAACCTTCGTGTTCAGCC	1.0	0.5289	0.7148	0.1985	0.0	0.4785	0.3769	-0.4025	-0.693	0.335	CG7627
chr2L	8358860	8358880	-	TCCCCCGATTACTCGCTTAA	0.4658	0.3891	0.7079	0.3462	0.0711	0.2559	0.1681	-1.16	-0.353	0.1049	CG7627
chr2L	8358892	8358912	-	TTAGCGGACTTATGGCCAAA	1.0	0.4823	0.6606	0.3866	0.2505	0.4239	0.1872	-0.6754	-0.4338	0.2894	CG7627
chr2L	8358900	8358920	-	AATCTCTATTAGCGGACTTA	1.0	0.4067	0.7257	0.2044	0.0722	0.3326	0.1876	-0.8263	0.1748	0.0349	CG7627
chr2L	8359010	8359030	-	CAGGAAACGGTTCATGCCGA	1.0	0.5156	0.7636	0.6345	0.3295	0.598	0.4879	0.4188	0.0304	0.0858	CG7627
chr2L	8359062	8359082	-	GAATGTGATGGATATGAGTG	1.0	0.6455	0.7228	0.5803	0.5732	0.698	0.5649	0.355	-0.4355	0.0623	CG7627
chr2L	8359074	8359094	-	GTCCGACGAGACGAATGTGA	1.0	0.6165	0.7103	0.4931	0.4329	0.6537	0.6162	0.7774	0.6098	0.4005	CG7627
chr2L	8359128	8359148	-	TTCCCAAATGGCGGAGACCC	1.0	0.4951	0.5696	0.5374	0.5359	0.5634	0.472	0.1268	-0.1945	0.0527	CG7627
chr2L	8359140	8359160	-	TCCCCAGGGCATTTCCCAAA	0.8904	0.4154	0.7079	0.4869	0.3814	0.3707	0.1941	-0.793	-0.3267	0.0799	CG7627
chr2L	8359218	8359238	-	GACGTTCCTAACCCCGGAAG	1.0	0.5249	0.8474	0.5885	0.603	0.6413	0.4323	0.6885	0.1838	0.1072	CG7627
chr2L	8359257	8359277	-	CTCAATTTTCCTGAGTCTGG	0.6823	0.4753	0.8049	0.1992	0.2379	0.5664	0.0878	-1.3756	-1.5771	0.0453	CG7627
chr2L	8359260	8359280	-	TGTCTCAATTTTCCTGAGTC	1.0	0.3901	0.7006	0.3055	0.1817	0.389	0.1364	-1.6013	-1.7529	0.0242	CG7627
chr2L	8359316	8359336	-	CGCCATGTGTCCTACATCCG	0.5663	0.5671	0.8332	0.3323	0.6262	0.6575	0.604	0.4426	-0.265	0.3185	CG7627
chr2L	8359371	8359391	-	ATTGCCATTCGAACATATGG	0.8524	0.5981	0.696	0.3105	0.0	0.6141	0.6047	0.4424	0.3031	0.2091	CG7627
chr2L	8359374	8359394	-	GGAATTGCCATTCGAACATA	0.7306	0.4221	0.6111	0.3984	0.0024	0.353	0.2176	-0.7206	-0.197	0.1549	CG7627
chr2L	8359506	8359526	-	CATCCCCCTGCAGGCGTATC	1.0	0.2093	0.6796	0.4535	0.051	0.1461	0.0918	-1.3877	-0.5649	0.0025	CG7627
chr2L	8359545	8359565	-	AATCGCTGCTGTGTTTGGTG	1.0	0.5787	0.8128	0.4661	0.4005	0.6662	0.5313	0.2538	-0.307	0.1355	CG7627
chr2L	8359673	8359693	-	CTACTTGTGGGTGGGACCGC	1.0	0.4487	0.721	0.4273	0.4065	0.5023	0.3587	-0.0958	-0.25	0.1293	CG7627
chr2L	8359682	8359702	-	ATTCGTACACTACTTGTGGG	1.0	0.5815	0.7844	0.3687	0.2798	0.593	0.4862	0.3493	-0.0691	0.2655	CG7627
chr2L	8359686	8359706	-	CCATATTCGTACACTACTTG	1.0	0.475	0.7716	0.2926	0.2324	0.5879	0.3079	-0.4218	-0.7246	0.1123	CG7627
chr2L	8359712	8359732	-	CGACGTGGGACGTCTCGATC	1.0	0.5169	0.8391	0.444	0.4375	0.448	0.1978	-0.4347	0.0014	0.0099	CG7627
chr2L	8359727	8359747	-	GAATCTTATGTCCAACGACG	0.8561	0.6153	0.6202	0.3267	0.2549	0.6531	0.4679	0.7352	0.008	0.2233	CG7627
chr2L	8359751	8359771	-	AGACACCACAGCTGGACATG	1.0	0.6689	0.7907	0.3585	0.4888	0.6414	0.584	0.8006	0.3745	0.0623	CG7627
chr2L	8359759	8359779	-	GCGTTGGGAGACACCACAGC	0.8156	0.5502	0.7538	0.4686	0.4864	0.6248	0.4539	0.0306	0.1286	0.2719	CG7627
chr2L	8359775	8359795	-	ACGGCTGAGTAAGTCGGCGT	1.0	0.4889	0.6937	0.6303	0.5805	0.658	0.5932	0.103	-0.0912	0.0341	CG7627
chr2L	8359828	8359848	-	GCAGGACTCAAGATGCGCGT	1.0	0.5973	0.7966	0.4303	0.3223	0.6589	0.5478	0.9371	0.7844	0.8046	CG7627
chr2L	8360212	8360232	-	TATGCTAGGCACAATGCATG	1.0	0.5779	0.7776	0.3351	0.1289	0.624	0.5159	0.7102	0.4216	0.0582	CG7627
chr2L	8360280	8360300	-	TCGGCCTATTACTATGCAGC	1.0	0.4522	0.6796	0.3841	0.0349	0.4587	0.4148	-0.0581	-0.3345	0.0464	CG7627
chr2L	8360319	8360339	-	CTCATCGCCTACTACACACA	1.0	0.621	0.7636	0.2603	0.3325	0.5629	0.5063	0.1594	-0.0437	0.1606	CG7627
chr2L	8360383	8360403	-	TGGCCTGGTGCTTTTCCTGC	1.0	0.3291	0.7079	0.3139	0.4073	0.5111	0.1917	-1.3963	-1.5528	0.1397	CG7627
chr2L	8360398	8360418	-	GTACTTCGCACTGCTTGGCC	1.0	0.4402	0.7431	0.3147	0.192	0.5256	0.3709	0.0234	-0.4042	0.1888	CG7627
chr2L	8360420	8360440	-	CCCTTCTGCGAGTTTTTGGC	0.7256	0.4421	0.7003	0.1228	0.0	0.3894	0.168	-0.9449	-0.9879	0.199	CG7627
chr2L	8360424	8360444	-	AGAGCCCTTCTGCGAGTTTT	0.728	0.1856	0.6168	0.5437	0.2767	0.3355	0.1235	-1.6158	-1.2241	0.0564	CG7627
chr2L	8363972	8363992	-	CGTCGCCATCCGCAAGCACT	0.9479	0.5042	0.7575	0.3708	0.1223	0.4193	0.46	-0.3463	-0.1504	0.0786	RpS13
chr2L	8364044	8364064	-	CCTGCGCATCATGAAGTCGG	1.0	0.5882	0.7195	0.6174	0.4553	0.6599	0.6028	0.6894	0.0978	0.0864	RpS13
chr2L	8364220	8364240	-	CAAGGAGCAGATTAAGAAGC	0.6665	0.4715	0.6819	0.2176	0.2943	0.6265	0.3769	-0.1231	-0.1572	0.0829	RpS13
chr2L	8364266	8364286	-	ACAGACGCACTGTCCCATCC	1.0	0.5733	0.8249	0.443	0.3297	0.4721	0.4902	0.5017	1.0375	0.0567	RpS13
chr2L	8365068	8365088	-	GGTAAATAGCAAGTAATTGC	0.9536	0.4834	0.6536	0.0288	0.052	0.5364	0.4894	0.3011	0.6437	0.242	CSN8
chr2L	8365163	8365183	-	AACTCTCATCCACAACAACT	1.0	0.57	0.5647	0.2293	0.0796	0.4186	0.5119	-0.0312	0.246	0.1413	CSN8
chr2L	8365186	8365206	-	TTGTCATCCCTTAGGTTAGC	1.0	0.3798	0.5754	0.2693	0.0	0.1798	0.113	-1.1404	-0.5369	0.0947	CSN8
chr2L	8365218	8365238	-	CAATATTGAGCAGGTTCAGC	0.5148	0.4597	0.6452	0.0459	0.0	0.3478	0.1805	-0.836	-0.5972	0.0327	CSN8
chr2L	8365439	8365459	-	CAGTAGATTGTGCTGGTAAA	0.9703	0.3013	0.7585	0.5624	0.4025	0.4653	0.2071	-0.6954	-0.1659	0.0556	CSN8
chr2L	8367111	8367131	-	AATGGTGGACAGTTTCTTGA	0.906	0.5694	0.8108	0.5481	0.2711	0.4801	0.4177	-0.3408	0.0587	0.378	Pp2A-29B
chr2L	8367126	8367146	-	GCCCAAAGCGAGTGCAATGG	0.9918	0.5999	0.8096	0.4785	0.4481	0.6592	0.7134	0.8306	0.2173	0.1275	Pp2A-29B
chr2L	8367129	8367149	-	CTCGCCCAAAGCGAGTGCAA	1.0	0.6068	0.7221	0.5581	0.3547	0.5721	0.4988	0.1207	0.122	0.1148	Pp2A-29B
chr2L	8367192	8367212	-	TACCTCGTCCTCATCGTATA	0.888	0.4219	0.7777	0.3783	0.1809	0.3607	0.2212	-0.472	0.1581	0.0817	Pp2A-29B
chr2L	8367232	8367252	-	CACTAGTAAAGTTGCCCAGT	1.0	0.5532	0.6404	0.3898	0.1565	0.3792	0.3517	-0.3382	-0.0209	0.048	Pp2A-29B
chr2L	8367310	8367330	-	TCTGGCCCACCAACGAGACC	1.0	0.4657	0.8061	0.2283	0.3283	0.5974	0.4726	0.3647	0.2675	0.1198	Pp2A-29B
chr2L	8367328	8367348	-	ATCAAGTACATGGCAAACTC	0.7101	0.5428	0.7385	0.1657	0.2794	0.5769	0.5166	0.295	0.4584	0.035	Pp2A-29B
chr2L	8367338	8367358	-	GAGGGGCGGAATCAAGTACA	0.8835	0.6091	0.7339	0.7496	0.5588	0.6679	0.6685	1.0606	1.1407	0.0621	Pp2A-29B
chr2L	8367444	8367464	-	CCACATGGATCTCCAAATCC	0.8929	0.4433	0.6961	0.1649	0.2578	0.4837	0.4753	-0.2108	-0.2417	0.0332	Pp2A-29B
chr2L	8367459	8367479	-	GCTGCAGTGTCGGCACCACA	1.0	0.5881	0.6877	0.4263	0.4456	0.5963	0.558	0.3081	0.3074	0.6539	Pp2A-29B
chr2L	8367547	8367567	-	TTCACTGGCTGTGTGACGCG	1.0	0.562	0.7288	0.6233	0.4783	0.6161	0.668	0.8331	-0.241	0.4697	Pp2A-29B
chr2L	8367562	8367582	-	GCGCGCAGCTCGGCCTTCAC	1.0	0.3776	0.8533	0.6037	0.4045	0.4814	0.279	-0.2998	0.2127	0.1143	Pp2A-29B
chr2L	8367584	8367604	-	CTGGCAGAGCTTTCGGAAGT	0.975	0.4248	0.7079	0.5359	0.3545	0.4349	0.206	-0.2094	-0.1626	0.0222	Pp2A-29B
chr2L	8367603	8367623	-	GCACCATGGGTGTCTCATCC	1.0	0.4854	0.7551	0.2768	0.3846	0.4024	0.4203	0.0151	0.2046	0.0218	Pp2A-29B
chr2L	8367617	8367637	-	GGCCGCTGCACGGCGCACCA	0.8871	0.4664	0.8533	0.4256	0.4538	0.5408	0.5658	0.1621	-0.1415	0.0792	Pp2A-29B
chr2L	8367638	8367658	-	GGCAAACTCGCCCAGCTTGT	0.7727	0.3791	0.7777	0.2332	0.1297	0.3395	0.1395	-0.6522	-0.1894	0.1616	Pp2A-29B
chr2L	8367659	8367679	-	ATACTCCGTCTCAACGACCT	1.0	0.6363	0.7777	0.359	0.349	0.5525	0.626	0.5674	0.5594	0.3553	Pp2A-29B
chr2L	8367701	8367721	-	CTGTGCCAGCTGGACAAAGT	0.826	0.4886	0.7775	0.5119	0.3469	0.4857	0.2663	-0.5274	-0.4098	0.0498	Pp2A-29B
chr2L	8367711	8367731	-	CCTGATCATCCTGTGCCAGC	0.5082	0.4894	0.7636	0.1831	0.0	0.3511	0.215	-0.5972	-0.6264	0.1806	Pp2A-29B
chr2L	8367795	8367815	-	CCAGCAGACGGACAGAGTCC	0.7675	0.519	0.7221	0.3804	0.3961	0.6105	0.6399	0.5625	0.478	0.0464	Pp2A-29B
chr2L	8367843	8367863	-	CATCATCCTGAGGCAGCAGC	1.0	0.4352	0.7433	0.2443	0.0563	0.4924	0.2385	-0.6225	-0.6434	0.1263	Pp2A-29B
chr2L	8367927	8367947	-	AGCGTGGGCAGAACCAGCTA	1.0	0.5323	0.8155	0.5926	0.5744	0.6526	0.6091	0.1842	0.3638	0.1253	Pp2A-29B
chr2L	8367943	8367963	-	GCTGGCGCACTGGCGCAGCG	0.97	0.5715	0.8742	0.4495	0.4317	0.5091	0.4815	-0.0783	-0.8201	0.1918	Pp2A-29B
chr2L	8367953	8367973	-	AGGAAGAGTCGCTGGCGCAC	1.0	0.4567	0.7304	0.4126	0.2994	0.6249	0.5789	0.7443	0.8745	0.0629	Pp2A-29B
chr2L	8367961	8367981	-	CACCCTCCAGGAAGAGTCGC	1.0	0.4824	0.5696	0.2023	0.426	0.5853	0.4082	0.2007	0.2016	0.0766	Pp2A-29B
chr2L	8368032	8368052	-	AAGTCCACCCTAGTAATCTC	1.0	0.3825	0.5788	0.1278	0.3035	0.4995	0.4022	0.1531	0.6138	0.0662	Pp2A-29B
chr2L	8368067	8368087	-	CGGCATCCTTGAGCAAGTAC	1.0	0.4581	0.6961	0.5764	0.4346	0.6311	0.3051	-0.2031	0.0486	0.2499	Pp2A-29B
chr2L	8368114	8368134	-	GCAGAAGTCCTTCACCTTGG	0.5799	0.5713	0.8332	0.5824	0.5205	0.6657	0.6048	0.2704	0.1271	0.3672	Pp2A-29B
chr2L	8368117	8368137	-	GGCGCAGAAGTCCTTCACCT	1.0	0.641	0.7079	0.3804	0.5574	0.6343	0.6513	0.5393	0.4796	0.2276	Pp2A-29B
chr2L	8368138	8368158	-	CTGGTTGACCTTGTCCAGAT	0.7932	0.4056	0.7148	0.7145	0.4748	0.449	0.2302	-0.4486	0.0069	0.0394	Pp2A-29B
chr2L	8368157	8368177	-	AACTAAGGATGATTTGCACC	1.0	0.5593	0.6877	0.3611	0.0296	0.4491	0.4621	0.0358	-0.1688	0.2051	Pp2A-29B
chr2L	8368180	8368200	-	ATCGCGGACATAGGGCAAAA	0.9184	0.3626	0.6748	0.4477	0.3412	0.4335	0.3059	-0.7214	-0.2804	0.1237	Pp2A-29B
chr2L	8368216	8368236	-	AGCTGACTTCACATGAGGAT	0.9564	0.4374	0.6531	0.3963	0.3341	0.6283	0.3427	-0.4683	-0.5711	0.0419	Pp2A-29B
chr2L	8368267	8368287	-	AGTCTGATAGGCGCCCAGCA	0.7237	0.551	0.7667	0.4889	0.4296	0.5727	0.3983	0.3147	0.4459	0.1504	Pp2A-29B
chr2L	8368338	8368358	-	ATGATGTTTAGGCGCACTTC	1.0	0.2488	0.7493	0.2458	0.0924	0.3848	0.2103	-1.1977	-0.6006	0.0026	Pp2A-29B
chr2L	8368426	8368446	-	GTCCTCGGCCAGCTCGACGA	0.8153	0.5793	0.8391	0.6133	0.4395	0.6924	0.7498	1.0944	0.5529	0.1409	Pp2A-29B
chr2L	8368450	8368470	-	GGCTAGACGCACACGCCACT	1.0	0.4827	0.7538	0.3467	0.0243	0.3483	0.3406	-0.674	-0.4306	0.137	Pp2A-29B
chr2L	8372713	8372733	-	GGCTGTCGTTAGATCCGCCT	1.0	0.4381	0.7349	0.6118	0.3806	0.545	0.4526	-1.0609	-1.2125	0.1935	CG17292
chr2L	8372734	8372754	-	CCCATAATATAGTATAAACT	1.0	0.4289	0.7399	0.2583	0.0646	0.3478	0.2418	-0.5199	-0.2098	0.1996	CG17292
chr2L	8372885	8372905	-	GATATCGCTATCTGCCACCG	1.0	0.6227	0.7623	0.3649	0.5858	0.7084	0.6444	1.0344	0.3428	0.3185	CG17292
chr2L	8372925	8372945	-	GCTCGTCCTCCAGAAGACTC	1.0	0.5251	0.7103	0.3316	0.3637	0.5409	0.5423	0.2633	0.2445	0.3163	CG17292
chr2L	8373056	8373076	-	CCAGTCTAGGACGATAAGAT	1.0	0.5102	0.729	0.3769	0.4153	0.5739	0.4831	0.2719	0.5667	0.3791	CG17292
chr2L	8373149	8373169	-	GAACATTTTGAGCAGGACCT	0.6456	0.5666	0.7824	0.308	0.2547	0.5612	0.3648	-0.6211	-0.5627	0.056	CG17292
chr2L	8373174	8373194	-	ACTTCTCAATGTCCAGGCCA	0.9492	0.5821	0.5647	0.4119	0.3049	0.5998	0.5656	0.5349	0.2245	0.3981	CG17292
chr2L	8373198	8373218	-	CCATCGAGTGTCCGACAATG	1.0	0.6858	0.6154	0.4545	0.4559	0.6268	0.4982	0.4651	-0.1006	0.2	CG17292
chr2L	8373225	8373245	-	GGCCGAGGAGTCCGGCCAGC	0.5138	0.4813	0.7352	0.3447	0.3486	0.2445	0.1782	-0.6906	-0.7113	0.1052	CG17292
chr2L	8373266	8373286	-	TTTTATCTTTCTGACACCCT	1.0	0.5141	0.6877	0.4809	0.0	0.3681	0.1701	-1.5416	-1.613	0.0814	CG17292
chr2L	8373598	8373618	-	GTCGACGAACTCCGCATCAT	1.0	0.4777	0.721	0.5961	0.3866	0.4599	0.3607	-0.0297	0.3364	0.0599	CG17292
chr2L	8373684	8373704	-	TGCAGGCTGTATCCACCATT	0.5846	0.4536	0.7197	0.5208	0.4242	0.4326	0.272	-0.9562	-0.0119	0.1217	CG17292
chr2L	8374575	8374595	-	CGTGTTCTCTCGGAAGATCT	1.0	0.4389	0.7292	0.3983	0.2311	0.4205	0.2696	-0.2811	-0.0633	0.0287	Wdr82
chr2L	8374611	8374631	-	GCCGTTGGGCGCAAAATCGA	1.0	0.5345	0.7103	0.4871	0.2415	0.5109	0.4739	0.5516	0.4013	0.1515	Wdr82
chr2L	8374626	8374646	-	GGATATTAGATGTTCGCCGT	1.0	0.4528	0.7066	0.5258	0.2165	0.5555	0.4853	0.1391	-0.0221	0.1086	Wdr82
chr2L	8374663	8374683	-	CGCAGTCGTAGATCACGATC	0.8755	0.5165	0.6819	0.4052	0.4332	0.5203	0.2662	-0.548	-0.164	0.0503	Wdr82
chr2L	8374741	8374761	-	TGTTGTTGGCGTGCGTAAAG	0.5381	0.5558	0.8141	0.6133	0.4712	0.6196	0.2278	-0.3694	-0.5459	0.1452	Wdr82
chr2L	8374755	8374775	-	GCTATGGATGGCCGTGTTGT	1.0	0.4233	0.7446	0.5038	0.2749	0.4493	0.4554	0.1274	0.0112	0.0872	Wdr82
chr2L	8374767	8374787	-	CACCTTGGTGGAGCTATGGA	0.804	0.4616	0.7431	0.3913	0.5574	0.6256	0.6175	0.6359	0.4689	0.1157	Wdr82
chr2L	8374771	8374791	-	CGTCCACCTTGGTGGAGCTA	1.0	0.4764	0.6842	0.4968	0.4444	0.5691	0.4485	-0.4406	-0.3515	0.129	Wdr82
chr2L	8374779	8374799	-	TATGGTGTCGTCCACCTTGG	0.6202	0.5932	0.8616	0.7413	0.5642	0.6291	0.6031	0.7631	0.409	0.3654	Wdr82
chr2L	8374782	8374802	-	GCGTATGGTGTCGTCCACCT	0.9666	0.5728	0.7161	0.6942	0.533	0.5653	0.4862	0.0889	0.1819	0.26	Wdr82
chr2L	8374797	8374817	-	GTGCAGGCTGAGATAGCGTA	1.0	0.6231	0.7039	0.8891	0.5566	0.67	0.5879	0.6627	0.652	0.3276	Wdr82
chr2L	8374849	8374869	-	GCGAGATAACCTTCTTGGTG	1.0	0.6033	0.7703	0.3775	0.4729	0.6277	0.5972	0.4421	-0.0727	0.1506	Wdr82
chr2L	8374854	8374874	-	GCACAGCGAGATAACCTTCT	1.0	0.3948	0.7871	0.3521	0.2842	0.3986	0.29	-0.9404	0.3491	0.1606	Wdr82
chr2L	8374950	8374970	-	ATGCATCAGTCCCTGGCAGT	1.0	0.4933	0.7777	0.5089	0.275	0.4985	0.4412	-0.5362	-0.4579	0.0278	Wdr82
chr2L	8374957	8374977	-	CAGAGAGATGCATCAGTCCC	1.0	0.4961	0.6819	0.5705	0.5156	0.5781	0.6512	0.5372	0.6319	0.033	Wdr82
chr2L	8374986	8375006	-	CTCGGGATCGTAGGCAGCAA	0.9491	0.4865	0.7446	0.5248	0.5673	0.6522	0.3507	-0.3363	-0.4723	0.1025	Wdr82
chr2L	8375977	8375997	-	CACCACGCTGCGTCCGCACT	1.0	0.2869	0.8391	0.4634	0.2215	0.349	0.2107	-0.9172	-0.6774	0.0082	CG13390
chr2L	8376060	8376080	-	TTGATTGGTTACCCCAATGC	1.0	0.4779	0.7636	0.3518	0.3569	0.5558	0.6564	0.3162	0.3014	0.0469	CG13390
chr2L	8376075	8376095	-	ATGGCGGATGTGGGTTTGAT	1.0	0.4483	0.6732	0.6167	0.4945	0.4216	0.317	-0.5802	-0.1025	0.0785	CG13390
chr2L	8376085	8376105	-	ACTGCGCAGCATGGCGGATG	1.0	0.4342	0.7586	0.6341	0.5004	0.6403	0.522	0.1322	-0.3471	0.0089	CG13390
chr2L	8376109	8376129	-	TGAAGATCTATCATACACTC	1.0	0.5631	0.6536	0.2877	0.2885	0.6033	0.5653	0.7014	0.8718	0.1608	CG13390
chr2L	8376201	8376221	-	GCCGCTCGAGGAGGAGCCGG	0.83	0.5608	0.6534	0.8779	0.6211	0.6236	0.6324	0.93	-0.038	0.0928	CG13390
chr2L	8376223	8376243	-	ACAAGCGGATCTTATGTTTG	1.0	0.4792	0.8332	0.3659	0.3549	0.4151	0.3862	-0.6004	-0.5053	0.1054	CG13390
chr2L	8376247	8376267	-	AGGTCAAATTGTCGGGGATC	0.9596	0.322	0.5612	0.3203	0.3121	0.4349	0.1301	-1.0724	-0.8259	0.0032	CG13390
chr2L	8376330	8376350	-	GGCAGCTCCAAGGATTGTCA	0.963	0.5967	0.8108	0.4498	0.4028	0.6283	0.6133	0.4274	0.4486	0.1164	CG13390
chr2L	8376385	8376405	-	TGTGCGCAACTTTAACCACG	1.0	0.6599	0.7053	0.254	0.3003	0.6531	0.5467	0.2779	-0.5666	0.6946	CG13390
chr2L	8376427	8376447	-	CGGTGGCCACGGCGGGCATG	0.6224	0.5024	0.8282	0.6732	0.6067	0.5027	0.4068	0.1401	-0.3064	0.0275	CG13390
chr2L	8376456	8376476	-	AATGAAAGGGCCGGTCCAGA	1.0	0.5513	0.7352	0.449	0.3614	0.583	0.373	0.24	0.3676	0.0653	CG13390
chr2L	8376482	8376502	-	GCGTGTCCTTCCTGCAGCTA	1.0	0.4817	0.6594	0.6073	0.3987	0.6216	0.5726	-0.1053	-0.1935	0.0411	CG13390
chr2L	8376513	8376533	-	CGTGCCATCGGCGGAAAGGG	0.5545	0.5674	0.6188	0.5451	0.5514	0.6105	0.4564	0.5516	-0.2565	0.3349	CG13390
chr2L	8376676	8376696	-	CATAGCCAACTACTGTCAGG	1.0	0.6666	0.8332	0.4559	0.3866	0.6489	0.6128	0.998	0.6278	0.5479	CG13390
chr2L	8376702	8376722	-	TCCAGAAATGCAAAACCAAT	0.6887	0.4694	0.6536	0.2561	0.0	0.1115	0.0812	-1.2577	-0.9086	0.2501	CG13390
chr2L	8377268	8377288	-	AGTGGCCTTTGAATCCTTCG	0.8013	0.5428	0.8332	0.4878	0.485	0.6469	0.4846	0.0637	-0.1576	0.2361	CG17294
chr2L	8377286	8377306	-	GCATAGCCGTTCGTGAAGAG	1.0	0.6048	0.7747	0.3997	0.4953	0.6742	0.6521	0.7505	0.2521	0.6521	CG17294
chr2L	8377320	8377340	-	AGATCTCAGAGGCGTCAAGT	1.0	0.5867	0.6368	0.439	0.2584	0.6095	0.5176	0.3419	0.6815	0.3422	CG17294
chr2L	8377484	8377504	-	CTGTTCATAGTTAAAGGCCT	1.0	0.3414	0.5919	0.4688	0.1963	0.4267	0.3416	-0.8098	-0.8159	0.1718	CG17294
chr2L	8377664	8377684	-	AAACCCTTGACAAAGCACCC	1.0	0.5706	0.6937	-0.0169	0.3897	0.63	0.5871	0.5074	0.3856	0.2115	CG17294
chr2L	8379437	8379457	-	CACCGAACAGAAAGGCTCTC	1.0	0.4693	0.6927	0.2827	0.2436	0.3797	0.2794	-0.3992	0.0571	0.1398	AlaRS
chr2L	8379467	8379487	-	CCATTGCTTGCTGCAAGTAT	0.6792	0.4172	0.6722	0.5401	0.1671	0.4	0.1226	-1.2662	-0.8647	0.0311	AlaRS
chr2L	8379528	8379548	-	ACATCGACGTGGAGCGTCGC	1.0	0.4785	0.6603	0.4553	0.2138	0.4696	0.4855	-0.0149	-0.037	0.1052	AlaRS
chr2L	8379539	8379559	-	GTTGGAACTGCACATCGACG	1.0	0.6912	0.8474	0.3791	0.4196	0.6867	0.6899	1.1155	0.1998	0.7285	AlaRS
chr2L	8379557	8379577	-	CCTTAAGGTGGGTGATGAGT	1.0	0.475	0.6108	0.5403	0.2155	0.5113	0.4955	0.0942	0.1975	0.0519	AlaRS
chr2L	8379569	8379589	-	TGTAGAGGGCACCCTTAAGG	1.0	0.5529	0.8758	0.6546	0.5913	0.7068	0.6422	0.7914	0.8281	0.1206	AlaRS
chr2L	8379595	8379615	-	GGAGGCTACATTCTTCACAT	1.0	0.6434	0.7636	0.4912	0.4247	0.5808	0.508	0.2374	0.5653	0.4803	AlaRS
chr2L	8379635	8379655	-	CGAGGCGAACGAGTTCCTTG	0.866	0.6702	0.8616	0.254	0.5678	0.6794	0.5275	0.2001	-0.2517	0.2814	AlaRS
chr2L	8379671	8379691	-	AATCTACGACCAAGGTGCAC	1.0	0.5467	0.7069	0.2843	0.102	0.5646	0.5201	0.7374	0.889	0.3582	AlaRS
chr2L	8379697	8379717	-	AATTTCTATGCAGAGAGCGG	0.6179	0.627	0.7716	0.4655	0.0	0.5621	0.5191	0.9458	0.508	0.5081	AlaRS
chr2L	8379728	8379748	-	ACAGAAGGCGGGCATCGTTC	0.8607	0.3109	0.8391	0.509	0.1261	0.4257	0.4183	-0.4385	0.4694	0.1429	AlaRS
chr2L	8380006	8380026	-	TCCTTGAAAATCGATATGGA	1.0	0.5965	0.6625	0.1451	0.2761	0.6002	0.5752	0.2498	-0.1278	0.0935	AlaRS
chr2L	8380010	8380030	-	GAAATCCTTGAAAATCGATA	0.8545	0.5607	0.7352	0.2775	0.0509	0.431	0.2015	-0.5924	-0.1051	0.1907	AlaRS
chr2L	8380040	8380060	-	AGTCGATCTAACCCAGCTTA	1.0	0.5185	0.6961	0.4186	0.3575	0.5598	0.4563	0.0358	0.8499	0.1723	AlaRS
chr2L	8380089	8380109	-	CCATTCCCGGAGATGTTGCT	1.0	0.5108	0.7145	0.3623	0.1633	0.4271	0.4695	0.0542	0.1993	0.3044	AlaRS
chr2L	8380124	8380144	-	GAACCGCACAATCGAAAAGT	0.8004	0.4546	0.5932	0.3585	0.0426	0.5377	0.3398	-0.1904	-0.2782	0.0514	AlaRS
chr2L	8380252	8380272	-	AACACAGTGGTTGATCTGCT	1.0	0.5299	0.645	0.4197	0.472	0.5118	0.5736	0.1562	0.2662	0.0563	AlaRS
chr2L	8380265	8380285	-	CGCCACCCTGGTGAACACAG	1.0	0.7481	0.78	0.6859	0.6102	0.701	0.7059	0.926	0.3416	0.5006	AlaRS
chr2L	8380277	8380297	-	GCCCGGTTTCTTCGCCACCC	1.0	0.4632	0.7304	0.3946	0.4386	0.494	0.4353	0.127	-0.0464	0.0472	AlaRS
chr2L	8380492	8380512	-	GGCGGCACTCCGGACAACAC	1.0	0.5643	0.8391	0.3996	0.584	0.7045	0.631	0.9229	0.5608	0.0888	AlaRS
chr2L	8380513	8380533	-	ATCACCATTGCTTTGGCTGA	1.0	0.4718	0.6796	0.2652	0.0049	0.3529	0.316	-0.9665	-1.19	0.0168	AlaRS
chr2L	8380520	8380540	-	CCGCACCATCACCATTGCTT	0.474	0.393	0.7777	0.409	0.0713	0.3806	0.4459	-0.2868	0.2233	0.1206	AlaRS
chr2L	8380583	8380603	-	TCGTGTGGGTGCCGACGATG	0.7854	0.642	0.6758	0.7984	0.6751	0.6458	0.5195	0.1926	-0.338	0.0212	AlaRS
chr2L	8380598	8380618	-	CCCACCTTACCAGGGTCGTG	1.0	0.5088	0.6579	0.3695	0.5022	0.581	0.473	0.1255	-0.3107	0.1416	AlaRS
chr2L	8380706	8380726	-	CGGCATGGGTTTCGAGCGGC	0.6694	0.3665	0.5765	0.764	0.2838	0.4159	0.2214	-0.7023	-0.9424	0.0164	AlaRS
chr2L	8380721	8380741	-	GAAGCACATTGATTGCGGCA	0.6522	0.5423	0.6308	0.3609	0.227	0.6293	0.3541	0.1655	-0.2847	0.1185	AlaRS
chr2L	8380765	8380785	-	CAGTACAACCGTGAATCTGA	1.0	0.5587	0.6345	0.3546	0.2055	0.5566	0.5942	0.4841	0.4805	0.1668	AlaRS
chr2L	8380811	8380831	-	CATGGACGATCCCGATGTCC	0.8478	0.4596	0.6536	0.4006	0.3905	0.5578	0.5546	0.6367	0.682	0.0234	AlaRS
chr2L	8380829	8380849	-	CGTTCCGGAGCTGGTCAACA	1.0	0.5837	0.6179	0.4217	0.4683	0.6054	0.4977	0.0346	-0.0791	0.1399	AlaRS
chr2L	8380838	8380858	-	CGGGCGCAGCGTTCCGGAGC	0.8656	0.4068	0.7598	0.4413	0.4936	0.5801	0.3292	-0.2177	-0.3061	0.0054	AlaRS
chr2L	8380913	8380933	-	GAAGGACAACTTCTGGGAGA	0.7455	0.5183	0.7636	0.4781	0.4481	0.6415	0.4541	0.0649	-0.1271	0.0299	AlaRS
chr2L	8380920	8380940	-	GCAGCATGAAGGACAACTTC	0.9364	0.3296	0.6593	0.2481	0.3918	0.5332	0.2985	-0.3519	0.3833	0.1405	AlaRS
chr2L	8380976	8380996	-	GGAGTGCAAGCAAATGTGGC	0.9388	0.4883	0.7383	0.0777	0.3601	0.6268	0.5013	0.263	-0.1778	0.1436	AlaRS
chr2L	8380980	8381000	-	ATCTGGAGTGCAAGCAAATG	0.712	0.5626	0.7526	0.5587	0.4324	0.6227	0.5084	0.6926	0.3544	0.1001	AlaRS
chr2L	8380997	8381017	-	CAGCGGTCTGGAGCCCGATC	1.0	0.454	0.8296	0.7726	0.5255	0.4536	0.3357	0.074	0.5526	0.012	AlaRS
chr2L	8381009	8381029	-	TGGTGACGCGGCCAGCGGTC	1.0	0.4083	0.7098	0.5979	0.455	0.5819	0.4256	-0.0307	0.0288	0.034	AlaRS
chr2L	8381029	8381049	-	CTGTATGTGACTTACTTTGG	1.0	0.4882	0.7574	0.4534	0.5426	0.6479	0.5005	0.0203	0.0922	0.1401	AlaRS
chr2L	8381032	8381052	-	CGTCTGTATGTGACTTACTT	0.8991	0.4486	0.8201	0.3721	0.3095	0.3729	0.16	-1.2227	-0.6862	0.0724	AlaRS
chr2L	8381091	8381111	-	AGGAGATCTGCTCCTGGGCC	0.8734	0.3506	0.729	0.4842	0.236	0.238	0.1903	-1.5178	-1.8667	0.0195	AlaRS
chr2L	8381097	8381117	-	TTAAGAAGGAGATCTGCTCC	0.8061	0.5333	0.7636	0.1414	0.2382	0.5351	0.2962	-0.0883	-0.1109	0.012	AlaRS
chr2L	8381183	8381203	-	GCACAACGATCTGGACGACG	0.6363	0.6086	0.6949	0.3941	0.5113	0.676	0.6089	0.5725	-0.3211	0.2774	AlaRS
chr2L	8381192	8381212	-	CGGTGGCAAGCACAACGATC	0.8359	0.5216	0.6722	0.4065	0.3544	0.5005	0.3454	-0.0911	0.2449	0.033	AlaRS
chr2L	8381209	8381229	-	CAGAAGTGCATTCGCGCCGG	1.0	0.6015	0.7859	0.9158	0.3578	0.5657	0.5413	0.6318	-0.0564	0.0924	AlaRS
chr2L	8381240	8381260	-	AATGTCCAAGTGGGTGCGCG	0.6569	0.6037	0.7749	0.5823	0.3464	0.5316	0.4716	0.2768	-0.5115	0.3599	AlaRS
chr2L	8381250	8381270	-	CCAACAGCGAAATGTCCAAG	1.0	0.6844	0.6925	0.3371	0.3852	0.6443	0.4107	0.2476	-0.1667	0.4774	AlaRS
chr2L	8381285	8381305	-	TCAGTTCAAGCCCATTTTTC	0.7589	0.2062	0.7777	0.1291	0.1003	0.2675	0.0019	-2.0905	-1.4496	0.0057	AlaRS
chr2L	8382242	8382262	-	CATCGTATATCCCACAATTC	0.9398	0.352	0.7636	0.2085	0.1329	0.3085	0.2139	-0.9295	-0.0308	0.0445	CG13392
chr2L	8382266	8382286	-	TGCTGCCTTTCAGACAAGTC	0.9956	0.3865	0.6673	0.2847	0.3232	0.4188	0.1886	-0.9685	-0.9388	0.0107	CG13392
chr2L	8382320	8382340	-	GCCCATCCTACTAAATCCGC	1.0	0.4494	0.6678	0.0616	0.2782	0.6043	0.5007	0.3389	0.1536	0.1787	CG13392
chr2L	8382365	8382385	-	TCCCGCCATATTTACCATGC	1.0	0.3771	0.7494	0.2247	0.3601	0.4671	0.4317	-0.0032	0.2871	0.0409	CG13392
chr2L	8382421	8382441	-	AAGCTGCGACTTGGAGGACA	1.0	0.608	0.663	0.6493	0.5534	0.6271	0.6542	0.6078	0.4714	0.1646	CG13392
chr2L	8382430	8382450	-	TATCGCACCAAGCTGCGACT	1.0	0.558	0.8249	0.3609	0.0889	0.4713	0.4393	-0.1315	0.1917	0.136	CG13392
chr2L	8382485	8382505	-	GCCCGGAATTCTGAGTGCTT	1.0	0.4325	0.7871	0.4153	0.3303	0.4526	0.4632	-0.3542	0.1001	0.0869	CG13392
chr2L	8382608	8382628	-	AATGGAAGATTATAACTTCC	1.0	0.4033	0.6536	0.1787	0.2604	0.4467	0.1946	-0.77	0.1293	0.0367	CG13392
chr2L	8382626	8382646	-	ATCAGGCCCTCAAATACCAA	1.0	0.6039	0.8013	0.3771	0.32	0.6295	0.4997	0.6084	0.6151	0.5027	CG13392
chr2L	8382661	8382681	-	CGAACTGCCCAGGGACGCGG	0.735	0.6468	0.6865	0.5572	0.4888	0.6808	0.719	0.9366	-0.0862	0.3471	CG13392
chr2L	8382993	8383013	-	GTCGCGCTGTGAAATTCCTT	1.0	0.4489	0.7315	0.4292	0.3878	0.4292	0.2848	-0.7911	-0.2579	0.2474	Rcd4
chr2L	8383028	8383048	-	CGGCGGTGCAGACGACAGTT	1.0	0.4556	0.6284	0.5206	0.4587	0.4709	0.328	-0.5114	0.1518	0.0717	Rcd4
chr2L	8383115	8383135	-	GTTGGTCATTGCACCTTCTT	0.5685	0.2751	0.7777	0.5047	0.348	0.3502	0.1039	-1.279	-0.6123	0.0802	Rcd4
chr2L	8383133	8383153	-	GATCTCCGGGTTTTTCCCGT	0.6147	0.4782	0.7777	0.4061	0.4082	0.4911	0.4243	-0.5437	-0.7256	0.2619	Rcd4
chr2L	8383169	8383189	-	GCGCACGGTGGTGTTGCATT	1.0	0.3215	0.7919	0.6814	0.1714	0.211	0.1544	-1.0672	-0.6626	0.0504	Rcd4
chr2L	8383181	8383201	-	CTCGTTCTGCTTGCGCACGG	0.9036	0.5703	0.8474	0.7761	0.4754	0.6583	0.6317	0.086	-0.6353	0.209	Rcd4
chr2L	8383206	8383226	-	GCTTAATGTTGGATATGATA	1.0	0.349	0.6392	0.2276	0.2657	0.5254	0.2537	-0.4177	0.1322	0.107	Rcd4
chr2L	8383217	8383237	-	GTTCATATCCAGCTTAATGT	1.0	0.4735	0.7966	0.0955	0.1415	0.5365	0.5403	-0.1253	0.1138	0.2925	Rcd4
chr2L	8383331	8383351	-	TTCATCTTTTTGGTGATCTT	0.7319	0.2419	0.7682	0.1943	0.1622	0.306	0.0168	-2.1505	-2.1599	0.0111	Rcd4
chr2L	8383341	8383361	-	CGGAGCGAAGTTCATCTTTT	0.6291	0.2279	0.7636	0.4188	0.2261	0.2217	0.0091	-2.4738	-1.8135	0.0625	Rcd4
chr2L	8383810	8383830	-	CACCGTCAGCTGTTTCGTCC	1.0	0.4826	0.8108	0.3701	0.1983	0.4627	0.4018	-0.1744	-0.2005	0.0395	Dad1
chr2L	8383842	8383862	-	CCGTTCAACTCCTTCCTATC	1.0	0.3078	0.7019	0.4264	0.1851	0.279	0.1344	-1.1106	-0.2899	0.0408	Dad1
chr2L	8383872	8383892	-	TTTGTTTACTGCTGCCTGGT	0.8024	0.4123	0.6439	0.4998	0.0	0.3896	0.348	-0.8345	-0.7617	0.0312	Dad1
chr2L	8383876	8383896	-	CCAGTTTGTTTACTGCTGCC	0.5882	0.3818	0.6864	0.3819	0.0414	0.3104	0.4471	-0.233	-0.4217	0.4146	Dad1
chr2L	8383939	8383959	-	TACGCCCAAGAAACTGAAGC	0.7025	0.6239	0.7079	0.2711	0.1746	0.5843	0.4325	0.0313	-0.3624	0.108	Dad1
chr2L	8386275	8386295	-	CGTAGTCAGAGGCATCGCTC	0.8521	0.5389	0.8108	0.4098	0.4117	0.6556	0.5798	0.4754	0.7175	0.1247	CG13384
chr2L	8386540	8386560	-	CTCCAGGTCGCGATGATGGG	1.0	0.4914	0.8694	0.5393	0.552	0.6611	0.4962	-0.0121	-0.3991	0.1485	CG13384
chr2L	8386544	8386564	-	GATGCTCCAGGTCGCGATGA	1.0	0.4042	0.6654	0.5395	0.1149	0.4933	0.5139	0.4996	0.4372	0.0797	CG13384
chr2L	8386573	8386593	-	ATGAACCAGGGTATCGAAGT	1.0	0.592	0.7636	0.6006	0.2921	0.6191	0.5252	0.1642	0.2996	0.0543	CG13384
chr2L	8386696	8386716	-	GTGCATGCAGTGAGTGCAGA	0.6897	0.5503	0.7399	0.5877	0.3079	0.6151	0.3302	-0.2149	-0.4971	0.1852	CG13384
chr2L	8386736	8386756	-	GGAATCTCCGGCACAGCTCG	1.0	0.4863	0.78	0.2971	0.4938	0.7324	0.509	0.5891	-0.1435	0.1839	CG13384
chr2L	8386757	8386777	-	AGAAATCTAACGATGGCTGC	1.0	0.4386	0.7682	0.1232	0.0	0.4896	0.3263	-0.0084	-0.1698	0.1716	CG13384
chr2L	8386764	8386784	-	ACCTCCGAGAAATCTAACGA	1.0	0.6899	0.6463	0.3431	0.2955	0.6556	0.7246	1.3543	0.9461	0.4167	CG13384
chr2L	8386834	8386854	-	AACAATTCGTCGAGCCAACA	1.0	0.5362	0.7257	0.5122	0.1478	0.4287	0.3123	-0.066	0.0702	0.1062	CG13384
chr2L	8386858	8386878	-	TTGCGTGATAAACAAGAACG	0.7313	0.6677	0.7374	0.6536	0.4452	0.6659	0.6772	0.8144	0.0604	0.4569	CG13384
chr2L	8386990	8387010	-	CACCAGATTCAACAGGATCA	1.0	0.4888	0.7729	0.2174	0.2899	0.5573	0.4918	-0.3062	-0.3051	0.0128	CG13384
chr2L	8387077	8387097	-	CAGCATGTACGAGAATGTAA	0.84	0.5447	0.6819	0.4322	0.2993	0.5378	0.4298	0.213	0.6507	0.2818	CG13384
chr2L	8387137	8387157	-	TAGAGGCAACGTCGCCCAAG	0.7514	0.6243	0.8142	0.65	0.5897	0.6306	0.503	0.7076	0.4107	0.167	CG13384
chr2L	8387173	8387193	-	AATTCCCTCGAACGCGTAGA	0.473	0.4954	0.6037	0.42	0.0656	0.4888	0.3829	-0.2105	-0.1059	0.4688	CG13384
chr2L	8387251	8387271	-	GCCCGTGTTGAGGACACCTG	1.0	0.6525	0.8804	0.7013	0.6423	0.6635	0.5199	0.9905	0.345	0.1837	CG13384
chr2L	8389087	8389107	-	GGAGTTCCGGATCAGACATA	1.0	0.4679	0.7777	0.4135	0.4384	0.6856	0.4446	-0.2325	0.493	0.2674	CG42819
chr2L	8389187	8389207	-	TTCAGCTCAGCCAGCACGGC	1.0	0.4459	0.6723	0.4045	0.3263	0.5153	0.2942	-0.5704	-0.7076	0.0249	CG42819
chr2L	8389216	8389236	-	CTGGTTCTGGTCCTGGCACT	0.3892	0.3414	0.7777	0.6158	0.4806	0.4835	0.4559	-0.3694	-0.3866	0.0249	CG42819
chr2L	8389223	8389243	-	TTCCTTGCTGGTTCTGGTCC	0.6215	0.3289	0.7777	0.3143	0.2762	0.4645	0.2982	-0.2914	-0.7145	0.0207	CG42819
chr2L	8389229	8389249	-	ATCCTGTTCCTTGCTGGTTC	1.0	0.2295	0.8013	0.2344	0.2428	0.3837	0.2224	-0.9828	-1.1178	0.0156	CG42819
chr2L	8389235	8389255	-	GAAGTCATCCTGTTCCTTGC	0.9398	0.3241	0.7966	0.2582	0.2702	0.4657	0.2601	-0.7004	-0.2461	0.1582	CG42819
chr2L	8390791	8390811	-	TGTCGTTAAGAAGTCCTTAA	0.7629	0.4096	0.7494	0.4769	0.2443	0.426	0.114	-0.8096	0.0933	0.3283	CG42820
chr2L	8390824	8390844	-	AAGGAACAGCAAGCAGTCTT	1.0	0.4182	0.6961	0.6205	0.3105	0.4283	0.3684	-0.1368	0.4406	0.0289	CG42820
chr2L	8390953	8390973	-	GGATGGCGAACCAGATGTAT	1.0	0.4888	0.6155	0.4661	0.4168	0.5731	0.4321	0.1434	0.6521	0.2018	CG42820
chr2L	8390970	8390990	-	CGACTCTGCGCTGGTGAGGA	1.0	0.4692	0.6864	0.4079	0.4662	0.6115	0.3795	-0.2173	-0.7439	0.0657	CG42820
chr2L	8390979	8390999	-	GCGCTGATGCGACTCTGCGC	0.7879	0.4397	0.8013	0.3827	0.1156	0.5837	0.6218	-0.406	-0.6153	0.1985	CG42820
chr2L	8391003	8391023	-	GGACGTCTGTACGACAGGAG	1.0	0.6944	0.7986	0.6027	0.6057	0.6936	0.4174	0.8065	0.1932	0.3688	CG42820
chr2L	8391026	8391046	-	TGCTACTCCTCGAAGGTGAA	0.7184	0.4754	0.7003	0.1531	0.3093	0.5158	0.334	-0.4031	-0.5686	0.0857	CG42820
chr2L	8391064	8391084	-	CGAATTGGTGCACGTAAGCT	1.0	0.4949	0.6581	0.4074	0.2071	0.4346	0.1905	-0.6107	-0.6272	0.0867	CG42820
chr2L	8391079	8391099	-	TTGTGTTGCTTGCAACGAAT	1.0	0.4511	0.6675	0.5523	0.0949	0.342	0.0862	-0.9295	-0.5535	0.2606	CG42820
chr2L	8391126	8391146	-	GGTGACAAGGGCTGGAGTCC	1.0	0.4612	0.721	0.4719	0.476	0.6522	0.35	0.094	0.31	0.0132	CG42820
chr2L	8391134	8391154	-	TAAAGTTTGGTGACAAGGGC	1.0	0.3886	0.6662	0.4291	0.0611	0.43	0.1176	-0.8517	-1.1544	0.0702	CG42820
chr2L	8391147	8391167	-	GATGAGTACCTTCTAAAGTT	0.9466	0.4335	0.6567	0.4654	0.3542	0.5125	0.5562	0.016	0.4831	0.0664	CG42820
chr2L	8391169	8391189	-	GCATCACATTAATCGCGACG	1.0	0.6418	0.6876	0.3421	0.0539	0.5917	0.4997	0.579	-0.3663	0.8037	CG42820
chr2L	8391303	8391323	-	CTATTTGGATATGATTGACT	1.0	0.4552	0.6877	0.3348	0.0303	0.4225	0.3968	-0.3772	0.0407	0.1598	CG42820
chr2L	8391318	8391338	-	AGAGCAGCGACGACGCTATT	0.8911	0.3193	0.7693	0.4917	0.2676	0.3223	0.1146	-1.2167	0.1994	0.1482	CG42820
chr2L	8391517	8391537	-	CCAAAGAAGATGAGGACCGT	1.0	0.6072	0.7351	0.3881	0.328	0.6185	0.5584	0.2168	0.116	0.2304	CG42820
chr2L	8391546	8391566	-	GATTCAGATCCCTAACGAAG	1.0	0.6119	0.6343	0.2025	0.3115	0.7292	0.5155	0.5078	0.1333	0.2489	CG42820
chr2L	8391705	8391725	-	ACCGGCTACATTTCGAGCTC	1.0	0.3926	0.7636	0.184	0.3327	0.4924	0.4683	0.1201	0.1804	0.0449	CG42820
chr2L	8391732	8391752	-	TATAGATGAAGAAATGCCAC	1.0	0.4839	0.7352	0.325	0.1878	0.6935	0.542	0.6596	0.3826	0.1671	CG42820
chr2L	8391918	8391938	-	CCTCTACCCGGTGTTTTATG	1.0	0.4324	0.8616	0.3287	0.2663	0.4294	0.2292	-0.9656	-0.8402	0.1189	CG42820
chr2L	8391979	8391999	-	GCTCTCGGCCATCGCCTATC	1.0	0.3042	0.7352	0.4544	0.0	0.1131	0.0806	-0.9956	0.0866	0.0596	CG42820
chr2L	8392011	8392031	-	TGCGGAAAGTACTCAGTTAA	1.0	0.4517	0.6819	0.4585	0.3321	0.4588	0.1132	-1.1681	-0.6476	0.0666	CG42820
chr2L	8392081	8392101	-	TTTCAGTCGTGGCCAGAAAC	0.7308	0.4333	0.7811	0.3241	0.0	0.317	0.1956	-0.7502	-0.3303	0.1789	CG42820
chr2L	8392092	8392112	-	AGAATTTGGCGTTTCAGTCG	1.0	0.5272	0.819	0.3773	0.2522	0.5775	0.4243	0.1442	-0.1099	0.0527	CG42820
chr2L	8392106	8392126	-	ATCGTGAACTCCATAGAATT	1.0	0.4117	0.7055	0.4403	0.2014	0.3538	0.225	-0.8812	-0.1595	0.0226	CG42820
chr2L	8392150	8392170	-	TCGGGATTGTCTGCTGCGCC	1.0	0.2729	0.729	0.4668	0.2744	0.3992	0.263	-0.7653	-1.4426	0.0281	CG42820
chr2L	8392736	8392756	-	GATGGAGCTGGATGGCATCT	1.0	0.5223	0.721	0.4617	0.3955	0.4529	0.4416	0.2298	0.7538	0.0336	Acp29AB
chr2L	8392748	8392768	-	CATCCAGGATGAGATGGAGC	0.5202	0.5212	0.7079	0.3492	0.3403	0.5928	0.5212	0.4176	0.1562	0.1147	Acp29AB
chr2L	8392754	8392774	-	GGCGAACATCCAGGATGAGA	0.7061	0.5117	0.6252	0.3409	0.3499	0.6422	0.5905	0.8788	0.6766	0.1141	Acp29AB
chr2L	8392775	8392795	-	TCGTAAAATGAACGGTCATC	1.0	0.4578	0.6169	0.3417	0.0275	0.3166	0.127	-0.8694	-0.2778	0.085	Acp29AB
chr2L	8392818	8392838	-	AGAAGAATCTAATGCAAACT	1.0	0.4592	0.6643	0.3446	0.0414	0.3991	0.2616	-0.2982	0.1181	0.0958	Acp29AB
chr2L	8392861	8392881	-	ATGAGACGATTCGAGAAAGT	1.0	0.5731	0.7636	0.4686	0.2316	0.5411	0.4466	0.2433	0.3083	0.159	Acp29AB
chr2L	8392976	8392996	-	GCGCATAGCAAGTAGCTTGC	1.0	0.3828	0.7824	0.2939	0.0531	0.3888	0.3003	-0.5161	0.1696	0.1829	Acp29AB
chr2L	8393003	8393023	-	ATTGGCAATTATTGATACAA	0.7984	0.4503	0.5969	0.3442	0.0	0.4291	0.2399	0.0335	0.3307	0.0673	Acp29AB
chr2L	8393021	8393041	-	GCTTAAACAAAACGAAACAT	1.0	0.5818	0.5352	0.4411	0.0249	0.5204	0.5106	0.1089	0.0536	0.5039	Acp29AB
chr2L	8393058	8393078	-	TTGGTATTAACCAGAATTAT	1.0	0.3084	0.5969	0.3956	0.2262	0.3277	0.1185	-0.935	0.1729	0.0902	Acp29AB
chr2L	8393077	8393097	-	CAAAATACAATCGATCAGAT	0.582	0.5283	0.6864	0.2961	0.0	0.2978	0.1349	-0.1196	0.2054	0.169	Acp29AB
chr2L	8393152	8393172	-	AACCTTTGGGATCTCAGTGG	1.0	0.5643	0.8332	0.6284	0.5144	0.6411	0.5038	0.2944	0.0466	0.0445	Acp29AB
chr2L	8393155	8393175	-	TGGAACCTTTGGGATCTCAG	1.0	0.6807	0.8663	0.5786	0.674	0.7141	0.5664	0.4355	0.0092	0.3828	Acp29AB
chr2L	8393166	8393186	-	TGTTGGCATTATGGAACCTT	1.0	0.3594	0.5872	0.4662	0.4076	0.5399	0.2652	-0.765	-0.5077	0.0327	Acp29AB
chr2L	8393175	8393195	-	TCTTATACCTGTTGGCATTA	1.0	0.3372	0.631	0.105	0.0	0.3014	0.165	-1.0159	-0.3402	0.0307	Acp29AB
chr2L	8393828	8393848	-	TCGTCAAATGGGCGGTCACC	1.0	0.4935	0.6226	0.4132	0.2646	0.3793	0.2939	-0.2907	-0.152	0.0308	lectin-29Ca
chr2L	8393840	8393860	-	ATACGACACGTGTCGTCAAA	0.7929	0.3492	0.8249	0.3606	0.0382	0.3234	0.0966	-0.9691	-0.6469	0.3279	lectin-29Ca
chr2L	8393914	8393934	-	ATGTCCGTATTCAAGAAGAT	1.0	0.5816	0.5833	0.2743	0.1974	0.4809	0.3496	-0.5521	0.0081	0.2919	lectin-29Ca
chr2L	8393966	8393986	-	GCAACAAATTGAACCCTACA	1.0	0.5278	0.6654	0.3127	0.1835	0.481	0.2838	0.1958	0.2966	0.2747	lectin-29Ca
chr2L	8394011	8394031	-	GCAGTCCTTTCAAAACCAGA	1.0	0.5936	0.6678	0.2223	0.1467	0.4909	0.237	-0.2714	-0.4363	0.7923	lectin-29Ca
chr2L	8394056	8394076	-	TTTGTGGAGAATTGGTAATA	0.7617	0.2955	0.7162	0.3629	0.1118	0.3526	0.1584	-0.5544	0.0081	0.0154	lectin-29Ca
chr2L	8394064	8394084	-	AATGGAACTTTGTGGAGAAT	0.5588	0.3266	0.7257	0.4924	0.0734	0.3834	0.1528	-0.4564	-0.1923	0.0551	lectin-29Ca
chr2L	8394072	8394092	-	TAAGACAAAATGGAACTTTG	0.8915	0.568	0.7705	0.2989	0.2812	0.4838	0.3291	-0.214	-0.1415	0.0395	lectin-29Ca
chr2L	8394111	8394131	-	TTGATATGCACCAGCAGCAC	0.8294	0.4558	0.6927	0.4707	0.2473	0.574	0.4728	0.2229	0.1863	0.1594	lectin-29Ca
chr2L	8394219	8394239	-	TTTTCGCTTTATGGAACTTT	0.7606	0.1677	0.5173	0.3442	0.0	0.2776	0.0112	-2.0769	-2.1195	0.0121	lectin-29Ca
chr2L	8394228	8394248	-	TTTTCTCCATTTTCGCTTTA	0.8432	0.1531	0.6321	0.2238	0.0	0.0	-0.0134	-2.5468	-2.227	0.0527	lectin-29Ca
chr2L	8394614	8394634	-	GTTGCCTGCGAGCAGAACAC	0.9397	0.5673	0.7693	0.4305	0.3118	0.6348	0.639	1.0074	0.962	0.6606	Peritrophin-15b
chr2L	8394667	8394687	-	TCTGGGATCCAACCCACTAC	0.7885	0.5134	0.8155	0.2744	0.4249	0.5644	0.5512	-0.0277	0.4822	0.3183	Peritrophin-15b
chr2L	8394685	8394705	-	GAGAGATTTCCCGTGACTTC	1.0	0.2115	0.7636	0.2495	0.2738	0.4203	0.1855	-1.3565	-0.8693	0.0253	Peritrophin-15b
chr2L	8394717	8394737	-	CAATGGTGAGCCCGATTGCG	1.0	0.5496	0.6506	0.3745	0.5456	0.6301	0.5785	0.242	-0.2082	0.1191	Peritrophin-15b
chr2L	8394734	8394754	-	GACTGCAATCCCGATGGCAA	0.9154	0.5552	0.7303	0.3483	0.3853	0.6599	0.4413	0.3199	-0.2302	0.271	Peritrophin-15b
chr2L	8394740	8394760	-	GACCTTGACTGCAATCCCGA	0.9684	0.5883	0.7636	0.287	0.3563	0.6511	0.5441	0.753	0.4447	0.4991	Peritrophin-15b
chr2L	8395832	8395852	-	GGGATCCCACTCGCTACTGG	1.0	0.6397	0.8616	0.5162	0.5349	0.7033	0.5811	1.0557	0.4051	0.2735	Peritrophin-15a
chr2L	8395835	8395855	-	TCTGGGATCCCACTCGCTAC	0.7493	0.5155	0.8155	0.2996	0.3463	0.5278	0.5293	0.1032	0.3668	0.1735	Peritrophin-15a
chr2L	8395853	8395873	-	AAACGAACATCCGCAACTTC	1.0	0.2874	0.7103	0.1468	0.0	0.3104	0.0812	-1.213	-0.6539	0.0128	Peritrophin-15a
chr2L	8395951	8395971	-	GATCTGCCTTGCCTTCTTCG	0.9773	0.4899	0.8851	0.243	0.4005	0.5951	0.6095	0.6839	0.2914	0.4971	Peritrophin-15a
chr2L	8396782	8396802	-	GGACACCAGCTGGATCATAA	1.0	0.5167	0.8249	0.3383	0.3234	0.5503	0.3406	-0.1516	0.3929	0.4544	CG13385
chr2L	8396792	8396812	-	TGGGCTGTTGGGACACCAGC	1.0	0.4632	0.6735	0.4544	0.6011	0.6089	0.364	-0.4572	-0.4536	0.0838	CG13385
chr2L	8396804	8396824	-	GTCCACAGGAACTGGGCTGT	1.0	0.4634	0.7069	0.3104	0.4947	0.5509	0.416	-0.0508	-0.1323	0.002	CG13385
chr2L	8396812	8396832	-	CTGCATCTGTCCACAGGAAC	1.0	0.2301	0.6961	0.4416	0.3555	0.4663	0.1322	-1.167	-1.1407	0.0232	CG13385
chr2L	8396836	8396856	-	CGTCTGCACCGAAATGGGCA	1.0	0.5706	0.7525	0.1901	0.2581	0.5989	0.2612	0.1975	-0.2301	0.1442	CG13385
chr2L	8396842	8396862	-	GGGTATCGTCTGCACCGAAA	0.9788	0.4669	0.7491	0.4697	0.3807	0.5666	0.2823	-0.5897	-0.3586	0.0914	CG13385
chr2L	8396872	8396892	-	CTCTGTCGATGTTCTGGAAT	0.8061	0.1827	0.7161	0.3637	0.3902	0.4397	0.0541	-1.0848	-1.1285	0.0318	CG13385
chr2L	8396878	8396898	-	AGGTCGCTCTGTCGATGTTC	1.0	0.3147	0.5457	0.4226	0.2243	0.4277	0.2867	-0.5718	-0.123	0.0572	CG13385
chr2L	8396914	8396934	-	AGGTCTTACATTCGGGGCAA	1.0	0.4356	0.5612	0.6106	0.4185	0.5749	0.3067	-0.0802	-0.1615	0.0898	CG13385
chr2L	8396937	8396957	-	CGAGGAGGAGGGACATCCGT	1.0	0.5857	0.7575	0.7224	0.6537	0.6578	0.5718	0.2194	0.2677	0.2173	CG13385
chr2L	8396998	8397018	-	GCTTTGCGAATTCTTCCGCT	0.8511	0.3708	0.6767	0.4055	0.122	0.4627	0.3956	-0.477	-0.6256	0.6844	CG13385
chr2L	8397020	8397040	-	TGCGGGAGAAATGACGAAAC	1.0	0.4236	0.7871	0.4965	0.4218	0.5251	0.353	0.0627	0.3775	0.0539	CG13385
chr2L	8397050	8397070	-	CATAGTACACCGGTGGAGGT	1.0	0.5442	0.762	0.4585	0.4938	0.5965	0.5356	-0.1092	-0.3068	0.0982	CG13385
chr2L	8397057	8397077	-	CGAAGAACATAGTACACCGG	1.0	0.6835	0.8379	0.6983	0.5055	0.7141	0.5783	0.9059	0.2059	0.3274	CG13385
chr2L	8397081	8397101	-	ATGGGCATAATACGGTCTTC	1.0	0.4156	0.6927	0.3112	0.331	0.3696	0.2102	-0.6597	0.4539	0.0558	CG13385
chr2L	8397100	8397120	-	CCTCGGAGGTGGTATGTAGA	1.0	0.3953	0.8485	0.341	0.4207	0.5243	0.3716	-0.4588	-0.3233	0.0351	CG13385
chr2L	8397111	8397131	-	TCATTGTTAAACCTCGGAGG	1.0	0.5598	0.781	0.5203	0.2611	0.6128	0.5481	1.1769	0.8239	0.4398	CG13385
chr2L	8397173	8397193	-	CCGGGTTCAATGACTTGGCA	0.8438	0.5769	0.7478	0.4219	0.4648	0.5998	0.3937	-0.3353	-0.6391	0.113	CG13385
chr2L	8397178	8397198	-	TTCCTCCGGGTTCAATGACT	0.9724	0.4522	0.7103	0.4136	0.2315	0.3904	0.4055	-0.3651	0.0116	0.0142	CG13385
chr2L	8397212	8397232	-	CAAACTCTTTCTGCGCTACG	1.0	0.6652	0.7634	0.3619	0.0308	0.4488	0.605	-0.1112	-0.7621	0.2026	CG13385
chr2L	8397283	8397303	-	TCCCACATCTGGCTGGTCAA	1.0	0.4936	0.8108	0.4489	0.494	0.5789	0.4601	0.1695	-0.0062	0.2611	CG13385
chr2L	8397290	8397310	-	TTATATTTCCCACATCTGGC	1.0	0.4982	0.6531	-0.1115	0.0	0.4587	0.3878	-0.4973	-0.4659	0.6895	CG13385
chr2L	8397294	8397314	-	GTCCTTATATTTCCCACATC	1.0	0.3437	0.7352	0.268	0.3572	0.4045	0.1823	-0.8618	-0.359	0.0664	CG13385
chr2L	8397368	8397388	-	GTCCTGCTGGCTGGGATCTC	1.0	0.1521	0.7588	0.3497	0.437	0.4271	0.1545	-1.2621	-0.8523	0.0041	CG13385
chr2L	8397377	8397397	-	GATCTGAGGGTCCTGCTGGC	0.6655	0.2869	0.7667	0.1979	0.3623	0.5681	0.3363	-0.6687	-0.6327	0.0288	CG13385
chr2L	8397381	8397401	-	GTCGGATCTGAGGGTCCTGC	1.0	0.4668	0.7541	0.3694	0.511	0.5626	0.389	0.0644	-0.0044	0.3177	CG13385
chr2L	8399114	8399134	-	CATATTGGGCACTTGCATTT	0.8005	0.1611	0.7636	0.3473	0.0336	0.2839	0.0229	-1.5595	-0.9095	0.0097	CG13386
chr2L	8399129	8399149	-	GCTGGCTGACCGCTTCATAT	1.0	0.3678	0.8391	0.1869	0.3071	0.4004	0.236	-0.4356	0.2819	0.323	CG13386
chr2L	8399162	8399182	-	CCGAACCAGCCAGGTCCAAT	1.0	0.4466	0.721	0.3957	0.0151	0.2445	0.2076	-0.8944	-0.1474	0.3095	CG13386
chr2L	8399185	8399205	-	TGGCTCGAAGCTCTTGGCGA	0.8712	0.5018	0.7777	0.4899	0.342	0.5977	0.562	0.955	0.479	0.164	CG13386
chr2L	8399191	8399211	-	GGGCGGTGGCTCGAAGCTCT	1.0	0.4531	0.748	0.5095	0.4795	0.4779	0.3822	-0.0881	0.1484	0.0055	CG13386
chr2L	8399205	8399225	-	CCCCTGTAGAATTCGGGCGG	1.0	0.4733	0.8426	0.5572	0.4826	0.5597	0.3734	0.1674	-0.2712	0.0549	CG13386
chr2L	8399229	8399249	-	TCTAATCCCCCTTCTGAGCC	1.0	0.379	0.729	0.0531	0.0	0.242	0.1653	-1.3662	-1.8891	0.1178	CG13386
chr2L	8399263	8399283	-	GGGATGACCGCTGGAACTGA	1.0	0.458	0.663	0.4381	0.4718	0.6793	0.564	0.0522	-0.2857	0.0676	CG13386
chr2L	8399272	8399292	-	TCCCAGAGAGGGATGACCGC	1.0	0.5221	0.8343	0.2599	0.4547	0.6299	0.6617	0.373	0.2526	0.177	CG13386
chr2L	8399354	8399374	-	CACCCACACTGATGCGATCC	1.0	0.4384	0.637	0.2114	0.2905	0.4302	0.4168	-0.081	-0.0666	0.0026	CG13386
chr2L	8399515	8399535	-	AGTACTCGTAGGGATACGGG	1.0	0.7004	0.7618	0.5121	0.5423	0.6799	0.5494	0.9765	0.6698	0.3672	CG13386
chr2L	8399539	8399559	-	TTCCACCTCCTCCGCTGCCG	0.7629	0.4352	0.8049	0.3401	0.3751	0.5853	0.4013	0.0357	-0.6844	0.2291	CG13386
chr2L	8400553	8400573	-	GTAAACAGCCGCTTTTTCTT	0.9344	0.2888	0.7777	0.1201	0.0835	0.3258	0.0619	-2.0195	-1.4863	0.2375	CG31898
chr2L	8400577	8400597	-	TTTGGAATATTAAAGTCCGT	0.7701	0.5599	0.721	0.4661	0.0	0.3476	0.1826	-0.4761	-0.4566	0.5389	CG31898
chr2L	8400595	8400615	-	AAACTCCTTTGATTCGCTTT	1.0	0.2418	0.7494	0.2703	0.0	0.2394	0.0211	-1.6406	-1.1313	0.0097	CG31898
chr2L	8400629	8400649	-	GTTCTTTTGATGATTTGATG	0.8609	0.6138	0.8379	0.1609	0.1628	0.5353	0.1173	-1.264	-1.3289	0.1432	CG31898
chr2L	8400659	8400679	-	CTGCCACATTGTCTGAAACC	1.0	0.5264	0.6937	0.3987	0.3433	0.5832	0.4722	-0.0421	-0.2639	0.1567	CG31898
chr2L	8400734	8400754	-	CTGGGAACATGATGAGAAAC	1.0	0.3968	0.6111	0.5343	0.3539	0.5322	0.2601	-0.4806	-0.4113	0.0234	CG31898
chr2L	8400753	8400773	-	GCCAACTGGTGTTCAGAAGC	0.9084	0.4316	0.6819	0.147	0.3002	0.557	0.1774	-0.6288	-0.6638	0.0177	CG31898
chr2L	8400767	8400787	-	TCGTCTCGTTCCTGGCCAAC	0.6701	0.3954	0.5896	0.5671	0.0756	0.2992	0.3105	-0.4144	-0.2851	0.1415	CG31898
chr2L	8400775	8400795	-	TTTGCTCTTCGTCTCGTTCC	0.8392	0.2611	0.7079	0.3065	0.0	0.365	0.3225	-1.1018	-1.0544	0.0117	CG31898
chr2L	8400816	8400836	-	GAGGAGTTCTTGGGGAAATC	0.9244	0.3284	0.7634	0.3945	0.4332	0.466	0.2279	-0.8288	-0.227	0.0719	CG31898
chr2L	8400826	8400846	-	GAAACTGAGGGAGGAGTTCT	0.7546	0.385	0.5696	0.3688	0.2624	0.3377	0.1727	-1.0811	-0.6557	0.0041	CG31898
chr2L	8400906	8400926	-	ACCCGTTGCAGGAAGCGGTT	1.0	0.3968	0.762	0.4138	0.3848	0.4858	0.4455	-0.6321	0.1191	0.1193	CG31898
chr2L	8400952	8400972	-	GGCAATCGTTGAGGAGTAGG	1.0	0.5992	0.6807	0.5352	0.5313	0.6441	0.5425	0.3304	-0.2846	0.1199	CG31898
chr2L	8400973	8400993	-	GAAGTTTGGAATGAAGACGT	0.7538	0.6595	0.6678	0.6396	0.4542	0.6702	0.6124	0.8507	0.6236	0.0479	CG31898
chr2L	8401075	8401095	-	CTAGGAACAAGTTGAATAGC	1.0	0.4823	0.6111	0.1892	0.1078	0.5115	0.362	-0.106	0.1718	0.1167	CG31898
chr2L	8401120	8401140	-	TTGACTCTATTTTGGCTACT	1.0	0.4368	0.5945	0.4393	0.0	0.1709	0.1373	-1.8258	-1.5385	0.0576	CG31898
chr2L	8402197	8402217	-	CCGGAATGAAGGCAACCTTT	0.6735	0.3841	0.715	0.5422	0.2893	0.3712	0.2893	-0.8055	0.1475	0.2168	fy
chr2L	8402271	8402291	-	AGTGCTCTGTGTGTCCTGTG	0.7651	0.6809	0.7288	0.6882	0.6318	0.6828	0.6257	1.2372	0.5523	0.1096	fy
chr2L	8402302	8402322	-	CCGCTTTGTCAGTATTCCTG	1.0	0.6306	0.8521	0.5958	0.4893	0.6537	0.5664	0.3705	-0.0418	0.2991	fy
chr2L	8402428	8402448	-	CACTGAGGGCTGGTGGGATC	1.0	0.2753	0.7775	0.4789	0.4112	0.369	0.1646	-0.6978	-0.4147	0.0011	fy
chr2L	8402435	8402455	-	CTGTGGCCACTGAGGGCTGG	1.0	0.4286	0.7998	0.5637	0.5366	0.4969	0.4746	0.1258	-0.2267	0.0282	fy
chr2L	8402438	8402458	-	TCGCTGTGGCCACTGAGGGC	1.0	0.4367	0.7667	0.4581	0.3187	0.5411	0.4844	0.6568	0.4304	0.0131	fy
chr2L	8402452	8402472	-	TGTGGGACACCGTATCGCTG	0.8084	0.6808	0.9182	0.3574	0.5186	0.7563	0.7211	1.0221	0.3785	0.3928	fy
chr2L	8402470	8402490	-	GCTCTTTTGCTGCCTGGTTG	0.7839	0.3463	0.8804	0.3372	0.3651	0.5862	0.2169	-1.1396	-1.4879	0.1585	fy
chr2L	8402476	8402496	-	TGGCTCGCTCTTTTGCTGCC	0.7145	0.3398	0.7148	0.3736	0.0	0.089	0.1892	-1.3628	-1.5794	0.231	fy
chr2L	8402496	8402516	-	AATGAATTTAGTGGCCACTG	1.0	0.7359	0.7482	0.544	0.4432	0.6706	0.5335	0.49	0.0606	0.0816	fy
chr2L	8402505	8402525	-	CAGTGTCTAAATGAATTTAG	1.0	0.4799	0.6758	0.5176	0.2673	0.47	0.1836	-0.2022	0.1429	0.2291	fy
chr2L	8402551	8402571	-	GGGCTACACGGACTGTCTGC	1.0	0.4804	0.7777	0.2807	0.4597	0.6482	0.5596	0.5227	0.5025	0.0922	fy
chr2L	8402572	8402592	-	CTGTGCGGGTACACAACTCC	1.0	0.3567	0.6628	0.4059	0.545	0.6239	0.3234	-0.3211	-0.3972	0.0032	fy
chr2L	8402602	8402622	-	CCCGATTGTTGACGCTATTC	1.0	0.139	0.6927	0.2652	0.1848	0.2545	0.0903	-1.199	-0.6516	0.0278	fy
chr2L	8402674	8402694	-	CATTACCCGGGCCGCAGAAA	1.0	0.3367	0.7019	0.5336	0.0	0.3815	0.2807	-0.397	-0.0878	0.0342	fy
chr2L	8402712	8402732	-	ACGCTGGCTGATCTTGTCTT	1.0	0.3621	0.8013	0.6586	0.252	0.3197	0.4061	-0.691	-0.3381	0.1636	fy
chr2L	8402728	8402748	-	GGAGCAACTGCTTCAGACGC	0.7441	0.5033	0.6263	0.3313	0.3033	0.5969	0.5876	0.7459	0.2561	0.1022	fy
chr2L	8402801	8402821	-	CCGAGGAGTGGACTTACATA	1.0	0.4637	0.8013	0.4716	0.4371	0.5738	0.4686	-0.1679	0.4198	0.2795	fy
chr2L	8402813	8402833	-	CTCCCGCGGATGCCGAGGAG	1.0	0.5327	0.8279	0.5022	0.5964	0.6171	0.38	-0.4054	-0.7723	0.0226	fy
chr2L	8402878	8402898	-	TAAGTCGCTGGGAATCCAAC	1.0	0.4878	0.8249	0.3049	0.4093	0.6111	0.396	-0.0688	0.4201	0.3468	fy
chr2L	8402890	8402910	-	TCACATGTTCTTTAAGTCGC	1.0	0.3281	0.6536	0.1326	0.0	0.3651	0.0695	-1.5466	-1.7918	0.0565	fy
chr2L	8402929	8402949	-	CCAGCTGCCCTTCTCGACGG	1.0	0.5901	0.7918	0.6178	0.5388	0.6935	0.6914	0.9507	0.2128	0.1969	fy
chr2L	8404432	8404452	-	CTCTGGATGCTCCTTCAGCG	1.0	0.6658	0.7747	0.3362	0.5425	0.6697	0.6894	0.9548	0.2033	0.5553	emb
chr2L	8404449	8404469	-	TCCACCCGCGTCCATGCCTC	1.0	0.3693	0.7363	0.4999	0.3804	0.5109	0.4641	0.2764	-0.09	0.0474	emb
chr2L	8404496	8404516	-	GAGCATAAAACTTGGTCCGC	1.0	0.5177	0.6643	0.286	0.0549	0.3836	0.3683	-0.0452	-0.1129	0.0503	emb
chr2L	8404504	8404524	-	GATTTGCAGAGCATAAAACT	0.8585	0.5919	0.658	0.3321	0.1329	0.5266	0.5656	-0.2135	0.1732	0.139	emb
chr2L	8404571	8404591	-	ACTTCTTGATTCCCTCGCAC	1.0	0.5087	0.6463	0.3406	0.2181	0.6115	0.5966	0.6278	0.6989	0.5002	emb
chr2L	8404630	8404650	-	TTTGTTCTGCTCCATAACAA	0.6914	0.5229	0.7777	0.3945	0.0	0.473	0.414	-0.6352	-0.8685	0.2573	emb
chr2L	8404685	8404705	-	GCCATTCGCGCTTTAGAATG	1.0	0.5492	0.7516	0.359	0.2946	0.5149	0.3017	-0.277	-0.7713	0.0672	emb
chr2L	8404707	8404727	-	ATGAATGTCTCCCAGTTGCG	0.8196	0.6802	0.7844	0.3302	0.3958	0.6166	0.6803	0.7493	0.13	0.722	emb
chr2L	8404852	8404872	-	CATGGTGTCTTTCAGGTGCT	1.0	0.4062	0.7148	0.4645	0.2994	0.3883	0.4482	-0.5149	-0.5498	0.1086	emb
chr2L	8404870	8404890	-	CTGAGAGAACTCCGAGCACA	0.7766	0.5572	0.6252	0.6234	0.3774	0.5708	0.4813	0.0554	-0.195	0.0812	emb
chr2L	8404946	8404966	-	GCAGAGTCTCCAGCGTGACA	0.8946	0.5753	0.8155	0.2786	0.3056	0.624	0.5649	0.6493	0.6528	0.3768	emb
chr2L	8405053	8405073	-	CAGGGTCACATTGCGGAACA	1.0	0.5366	0.7777	0.6891	0.5403	0.6096	0.4475	-0.2204	-0.3826	0.0162	emb
chr2L	8405177	8405197	-	CATGGTTCATGTTCATATTC	1.0	0.2567	0.6819	0.1751	0.1172	0.2711	0.1267	-1.1136	-0.4091	0.049	emb
chr2L	8405195	8405215	-	CGGAACCATGCTTAAACACA	1.0	0.55	0.6678	0.3484	0.2584	0.5209	0.4738	-0.1301	-0.4267	0.1846	emb
chr2L	8405248	8405268	-	GAGGAAGGTGCACAGGAACA	1.0	0.5847	0.7777	0.6516	0.5398	0.6595	0.7393	0.8709	0.7421	0.1056	emb
chr2L	8405299	8405319	-	ATTCAGGTAGTCCACATACT	0.7053	0.5354	0.8013	0.4403	0.1644	0.346	0.3725	-0.1201	0.8382	0.245	emb
chr2L	8405435	8405455	-	TTGTAGACTCCAGGGTGGGG	1.0	0.5078	0.7038	0.5906	0.2455	0.5139	0.4603	0.3133	-0.0442	0.2399	emb
chr2L	8405440	8405460	-	CCTCTTTGTAGACTCCAGGG	0.6064	0.6148	0.7703	0.6093	0.4896	0.6379	0.5171	0.5514	0.269	0.3184	emb
chr2L	8405497	8405517	-	GAATCGCACTTTGGACAGGA	1.0	0.5194	0.4827	0.4211	0.4659	0.7066	0.3511	-0.3016	-0.633	0.043	emb
chr2L	8405506	8405526	-	GATCATAATGAATCGCACTT	1.0	0.5681	0.7352	0.3011	0.0589	0.372	0.3978	-0.3123	0.0537	0.3372	emb
chr2L	8405539	8405559	-	CACCAGCACCTCCTCCGGCT	0.9697	0.4836	0.7667	0.4133	0.4494	0.5701	0.4001	-0.2515	-0.1856	0.0126	emb
chr2L	8405660	8405680	-	CCGTGTCCACAGAGTCCAAA	0.8007	0.4704	0.6924	0.4191	0.2119	0.4029	0.1192	-1.015	-0.8791	0.2958	emb
chr2L	8405764	8405784	-	CTCACCGGATATGGAACCAA	1.0	0.5899	0.5554	0.6385	0.5744	0.6535	0.5514	0.2342	-0.0754	0.1518	emb
chr2L	8405773	8405793	-	CAAAAATGGCTCACCGGATA	1.0	0.3565	0.7636	0.4727	0.0585	0.3525	0.0399	-0.997	-0.7225	0.0036	emb
chr2L	8406014	8406034	-	CATGATATTGGAGGCAATAA	1.0	0.2793	0.6927	0.3401	0.2188	0.3645	0.2141	-0.465	0.1286	0.0481	emb
chr2L	8406026	8406046	-	TCCCACCACATACATGATAT	1.0	0.5271	0.7636	0.2948	0.2181	0.4119	0.2917	-0.6047	-0.122	0.0601	emb
chr2L	8406055	8406075	-	CAATGGGCGCGCAGGAAGCG	0.9346	0.5423	0.7464	0.4811	0.502	0.6018	0.5565	0.3591	-0.5484	0.2355	emb
chr2L	8406072	8406092	-	CCGTCTTGAGGAACTTCCAA	0.9792	0.5696	0.6463	0.4722	0.4408	0.6229	0.4967	-0.0502	-0.0581	0.3531	emb
chr2L	8406176	8406196	-	AAAGTAGCGGCGGCATTTGA	0.6145	0.4625	0.7717	0.4498	0.365	0.465	0.2798	-0.4167	0.3382	0.0391	emb
chr2L	8406203	8406223	-	GCATGCCTCATTCGGCTGGA	0.9046	0.5421	0.6106	0.4784	0.2913	0.5392	0.5045	0.0588	-0.1331	0.4669	emb
chr2L	8406207	8406227	-	AGGTGCATGCCTCATTCGGC	1.0	0.4877	0.6815	0.3194	0.2298	0.5404	0.4384	-0.0787	-0.0433	0.1961	emb
chr2L	8406419	8406439	-	CCTGTTGTACCTGATCCACC	1.0	0.4494	0.7636	0.1165	0.4932	0.5931	0.4439	0.3281	0.2206	0.4701	emb
chr2L	8406472	8406492	-	GATGTCATCCCACACCTGGT	1.0	0.5723	0.729	0.2942	0.4658	0.6464	0.6055	0.3665	0.4506	0.1939	emb
chr2L	8406476	8406496	-	AGATGATGTCATCCCACACC	1.0	0.565	0.7161	0.3341	0.3372	0.6112	0.6235	0.8304	0.893	0.1932	emb
chr2L	8409935	8409955	-	ATGAGCGTTTGGAGCAGGCG	0.7345	0.5955	0.7608	0.6766	0.5392	0.6406	0.4031	0.22	-0.5343	0.2445	CG13397
chr2L	8409946	8409966	-	TGGCGTTAAGGATGAGCGTT	1.0	0.4066	0.5623	0.7447	0.5178	0.5491	0.3675	-0.995	-0.6365	0.0188	CG13397
chr2L	8409966	8409986	-	AATTTCTCACACAGCCGGTA	0.8571	0.5458	0.5964	0.5992	0.0	0.4816	0.3808	-0.1942	0.2772	0.0961	CG13397
chr2L	8409995	8410015	-	CATCCCTAGATCTGGATAGC	1.0	0.4879	0.637	0.141	0.0423	0.255	0.2827	-0.6584	-0.0382	0.0571	CG13397
chr2L	8410003	8410023	-	GAGTAATACATCCCTAGATC	1.0	0.423	0.7019	0.2763	0.2599	0.5554	0.4405	0.4886	1.1373	0.0292	CG13397
chr2L	8410025	8410045	-	CGTTCACCTTGGAGCGCGGC	1.0	0.3799	0.5738	0.4292	0.2397	0.537	0.2126	-0.551	-0.9695	0.0591	CG13397
chr2L	8410036	8410056	-	TGTGATGTATTCGTTCACCT	1.0	0.6065	0.7494	0.2623	0.3923	0.5859	0.6465	0.3973	0.4254	0.5687	CG13397
chr2L	8410068	8410088	-	GGAATCACACCCGAGGGCAT	1.0	0.5471	0.7777	0.3591	0.4584	0.6311	0.4179	0.3695	0.3201	0.2177	CG13397
chr2L	8410096	8410116	-	CTTGCCCAACAGCAGTTTGG	1.0	0.513	0.8248	0.3257	0.1591	0.4984	0.5192	-0.3168	-0.1941	0.1586	CG13397
chr2L	8410099	8410119	-	TCGCTTGCCCAACAGCAGTT	1.0	0.4621	0.729	0.569	0.0429	0.3422	0.3437	-0.5107	0.1426	0.1965	CG13397
chr2L	8410161	8410181	-	GGCGGCACACTTGGAATGTT	0.7157	0.347	0.5906	0.5458	0.4356	0.4543	0.2102	-0.9473	-0.4056	0.0525	CG13397
chr2L	8410202	8410222	-	ACTTTGGGCAGCCCTTTATA	1.0	0.3156	0.7822	0.3945	0.0	0.329	0.176	-0.6192	0.4399	0.2633	CG13397
chr2L	8410218	8410238	-	GAGCTAACGCGCTCCTACTT	0.895	0.3366	0.7919	0.4776	0.2535	0.2621	0.1586	-0.4523	0.2259	0.044	CG13397
chr2L	8410276	8410296	-	CGCACCACGTGGTCGCATTT	0.4339	0.2767	0.7551	0.3417	0.1266	0.1585	0.083	-1.4703	-0.6485	0.0317	CG13397
chr2L	8410287	8410307	-	TTCCTCACGGCCGCACCACG	1.0	0.6378	0.8083	0.3875	0.4849	0.6009	0.6273	1.1024	0.2336	0.4226	CG13397
chr2L	8410318	8410338	-	TCCCTTTTGGACCACGGACA	1.0	0.5741	0.7636	0.3543	0.4486	0.595	0.39	-0.1486	-0.5182	0.1354	CG13397
chr2L	8410331	8410351	-	TGTTCGTGAAGAATCCCTTT	0.991	0.3467	0.6556	0.3332	0.2786	0.397	0.2859	-1.2545	-0.2707	0.1316	CG13397
chr2L	8410355	8410375	-	CCATTTGGTTGCTTCAGGGC	1.0	0.385	0.6531	0.3926	0.172	0.5236	0.3647	-0.6704	-0.8573	0.1632	CG13397
chr2L	8410370	8410390	-	GCATTGATCCTCAGGCCATT	0.638	0.4162	0.6688	0.3732	0.0	0.2235	0.224	-1.3236	-0.3637	0.6416	CG13397
chr2L	8410500	8410520	-	CATAATATCATTACGAAATA	0.8219	0.219	0.721	0.3353	0.0839	0.3783	0.0501	-1.747	-0.9336	0.1294	CG13397
chr2L	8410567	8410587	-	ATACTGCTGCGGTTTATTTG	0.7317	0.3918	0.9182	0.3807	0.3027	0.4435	0.4117	-0.2731	0.1558	0.3688	CG13397
chr2L	8410607	8410627	-	CGTTCATGGAAGTGCAGCGA	1.0	0.5377	0.6084	0.4386	0.3633	0.6396	0.5869	0.3074	0.0553	0.0395	CG13397
chr2L	8410621	8410641	-	GAATCCCGAATCGACGTTCA	1.0	0.4711	0.6604	0.3644	0.3138	0.4845	0.565	-0.246	0.0856	0.0624	CG13397
chr2L	8410671	8410691	-	GTGGCCTTGCCCGCCTTTGC	1.0	0.2812	0.7504	0.1948	0.2881	0.3777	0.151	-1.2771	-0.7947	0.0201	CG13397
chr2L	8410690	8410710	-	ACGCAATCTGGGCATGAGCG	1.0	0.6041	0.8316	0.5345	0.4336	0.5703	0.4954	0.4814	-0.318	0.5636	CG13397
chr2L	8410702	8410722	-	TATCACTGCCCAACGCAATC	1.0	0.3745	0.7919	0.0569	0.0	0.2343	0.1744	-0.942	-0.2879	0.0474	CG13397
chr2L	8410757	8410777	-	CGGGACCACTGACACCGGCA	0.8875	0.5776	0.729	0.5736	0.6069	0.6656	0.5371	0.5372	0.2309	0.0485	CG13397
chr2L	8410781	8410801	-	GCATGGGCAACATACGGGGA	0.7525	0.4816	0.6909	0.4104	0.5833	0.6364	0.4647	0.3547	0.0027	0.2374	CG13397
chr2L	8410798	8410818	-	TTTTCAGGCCTGGCAGCGCA	1.0	0.3742	0.5914	0.5003	0.0	0.3876	0.2188	-0.6412	-0.9869	0.1804	CG13397
chr2L	8410808	8410828	-	CTGGACCAGCTTTTCAGGCC	0.7677	0.3688	0.7148	0.4852	0.3059	0.4571	0.3455	-0.6226	-0.8989	0.0318	CG13397
chr2L	8410827	8410847	-	GAAATCGACGAGCATCTGGC	0.9748	0.5125	0.762	0.0786	0.275	0.661	0.51	0.0606	-0.0461	0.1744	CG13397
chr2L	8410852	8410872	-	CACGGATATGGGCCTCAGGA	1.0	0.5289	0.7762	0.5557	0.5995	0.6566	0.5173	0.5912	0.5351	0.0597	CG13397
chr2L	8410864	8410884	-	GGTGAAGGTGTACACGGATA	0.9848	0.3559	0.7636	0.6075	0.5806	0.6376	0.3671	-0.0842	0.003	0.0805	CG13397
chr2L	8410886	8410906	-	CGCCGGTCCAGGAAGCCATT	1.0	0.3195	0.8485	0.2543	0.2664	0.3152	0.2007	-0.9408	0.0087	0.1165	CG13397
chr2L	8410927	8410947	-	CCTGGACTGGATGGCCCTGA	1.0	0.4537	0.721	0.7	0.6126	0.6047	0.4671	0.0777	0.1225	0.1149	CG13397
chr2L	8410936	8410956	-	GCGCCGTCACCTGGACTGGA	1.0	0.5102	0.5586	0.4836	0.5153	0.679	0.4708	0.5108	0.2575	0.0877	CG13397
chr2L	8410940	8410960	-	AGTGGCGCCGTCACCTGGAC	1.0	0.4985	0.7715	0.513	0.5355	0.5935	0.3562	-0.3083	-0.161	0.0572	CG13397
chr2L	8410945	8410965	-	TGAGCAGTGGCGCCGTCACC	1.0	0.4534	0.7835	0.3403	0.41	0.4955	0.4141	-0.009	0.2397	0.0408	CG13397
chr2L	8410958	8410978	-	CATGGTGGGGCATTGAGCAG	1.0	0.5795	0.8616	0.7056	0.5902	0.6203	0.494	0.6666	0.5795	0.1471	CG13397
chr2L	8410973	8410993	-	GGAGCTATAGCTTTGCATGG	1.0	0.6057	0.7492	0.2817	0.4018	0.6769	0.6082	0.6108	0.2831	0.339	CG13397
chr2L	8410976	8410996	-	CTTGGAGCTATAGCTTTGCA	1.0	0.5786	0.729	0.3731	0.4597	0.6525	0.6535	0.0716	0.1175	0.3052	CG13397
chr2L	8410994	8411014	-	ATCACCAGAACGTGTGCACT	1.0	0.4784	0.6701	0.3093	0.0725	0.392	0.4046	-0.3808	-0.3641	0.0396	CG13397
chr2L	8411099	8411119	-	TTTTAAACAAGGACGTGGAT	1.0	0.4574	0.6862	0.2779	0.0	0.3001	0.0607	-1.3154	-1.147	0.1554	CG13397
chr2L	8411163	8411183	-	ATTCTGCTGATGGGATGGGA	1.0	0.5577	0.6472	0.572	0.3335	0.6088	0.4857	0.2051	-0.0758	0.2569	CG13397
chr2L	8411168	8411188	-	GCCGGATTCTGCTGATGGGA	1.0	0.4575	0.5765	0.3388	0.5455	0.6527	0.4629	0.0994	-0.3685	0.0652	CG13397
chr2L	8411173	8411193	-	TGATGGCCGGATTCTGCTGA	1.0	0.4998	0.768	0.2608	0.401	0.6448	0.3785	-0.2749	-0.722	0.1149	CG13397
chr2L	8411190	8411210	-	CAGATTAGCATGTTGGATGA	1.0	0.5152	0.7682	0.4353	0.3695	0.6007	0.4318	0.2444	0.2468	0.0999	CG13397
chr2L	8411197	8411217	-	TACCTTACAGATTAGCATGT	0.8133	0.498	0.7352	0.1814	0.0655	0.4482	0.551	-0.0129	0.3376	0.1875	CG13397
chr2L	8411306	8411326	-	GGTGCAAGTCAATAAAAATA	0.7193	0.3952	0.5979	0.29	0.1069	0.4452	0.2692	-0.3851	0.0676	0.2635	CG13397
chr2L	8411375	8411395	-	TGTCCAGGAAACCGCAGCCA	0.9617	0.5526	0.6512	0.491	0.4909	0.6499	0.5603	0.8525	0.6992	0.2189	CG13397
chr2L	8411417	8411437	-	ACTCCAAATGGCTGCCCACT	0.7962	0.4302	0.637	0.6141	0.0427	0.144	0.2772	-0.8427	-0.2569	0.0533	CG13397
chr2L	8414053	8414073	-	CTATGAGAACGTAAATCGCT	0.7196	0.5183	0.5715	0.2114	0.1508	0.5341	0.4918	0.133	0.1167	0.3289	CG13398
chr2L	8414110	8414130	-	TGTGCACATGTACGCCAATG	0.7307	0.7712	0.7067	0.6546	0.5271	0.6242	0.6289	0.6455	0.1369	0.1769	CG13398
chr2L	8414176	8414196	-	CACGATGGACTTGCCACCTC	1.0	0.3434	0.7777	0.5896	0.531	0.5061	0.3415	-0.188	-0.0094	0.0148	CG13398
chr2L	8414191	8414211	-	GACATCACGTAGGCGCACGA	1.0	0.6459	0.8108	0.3446	0.2825	0.6571	0.6819	0.9191	0.5571	0.1811	CG13398
chr2L	8414263	8414283	-	GGCTTTGCAGGACTGTTGTC	1.0	0.3868	0.6673	0.3821	0.3578	0.4886	0.2577	-0.4083	-0.1269	0.1359	CG13398
chr2L	8414299	8414319	-	CCTGATACCCAGTGCCTATT	1.0	0.2474	0.7399	0.422	0.0026	0.2256	0.0926	-1.3114	0.0196	0.0385	CG13398
chr2L	8414422	8414442	-	TCCCCTAATGAGCCGCCAGT	0.6829	0.4316	0.7409	0.2835	0.1949	0.4536	0.263	-0.2715	-0.2389	0.1591	CG13398
chr2L	8414479	8414499	-	TCATTCGGTGTCCGTAAATA	1.0	0.2762	0.6736	0.4244	0.1891	0.3669	0.1321	-0.9762	-0.4635	0.0586	CG13398
chr2L	8414625	8414645	-	GCAGGACGTAGGTGTATGTC	1.0	0.4153	0.7053	0.3542	0.503	0.5639	0.4333	0.1464	0.3928	0.0157	CG13398
chr2L	8414676	8414696	-	CTGCAACACCTCCGACGTTA	1.0	0.3667	0.6394	0.5475	0.1599	0.3798	0.2264	-1.2221	-0.819	0.0303	CG13398
chr2L	8414702	8414722	-	CTGGCTGTGAGCCCATTGTC	1.0	0.3688	0.6059	0.4525	0.4849	0.4748	0.3168	-0.2486	0.0865	0.0127	CG13398
chr2L	8414721	8414741	-	GAACTAATATTCCAGTCGCC	1.0	0.5221	0.6864	0.267	0.0146	0.3377	0.3603	0.0881	-0.0249	0.4438	CG13398
chr2L	8414758	8414778	-	CATCATCCGGAGTGGCTACC	1.0	0.3872	0.7541	0.3773	0.1899	0.336	0.3994	-0.3808	0.049	0.0775	CG13398
chr2L	8414766	8414786	-	GGTACGCCCATCATCCGGAG	1.0	0.6334	0.7524	0.5769	0.5562	0.6901	0.5355	0.8656	0.3246	0.3589	CG13398
chr2L	8414809	8414829	-	GAATGTGTTTCGAGTGCGAG	0.6087	0.6409	0.6991	0.5258	0.1	0.5491	0.2793	-0.2493	-1.1227	0.1996	CG13398
chr2L	8427017	8427037	-	CAGCCGGCGCGTCCGTCTTC	1.0	0.2718	0.7882	0.4951	0.1012	0.1915	0.0977	-1.2259	-0.7138	0.0187	Akap200
chr2L	8427055	8427075	-	ATCACCACCCTCTTTGGGCG	0.7735	0.4791	0.7288	0.3867	0.2475	0.4966	0.4142	-0.0939	-0.9614	0.3922	Akap200
chr2L	8427061	8427081	-	CGCTTCATCACCACCCTCTT	0.9953	0.1637	0.7161	0.3546	0.3121	0.2788	0.0247	-1.3504	-0.5795	0.0382	Akap200
chr2L	8427153	8427173	-	CCTCAGTTTCCTTTTTCTAT	0.4934	0.2964	0.7729	0.0955	0.0	0.1254	0.0014	-2.5064	-2.1772	0.0735	Akap200
chr2L	8427203	8427223	-	GACTGCGGCACTCTTTTCGG	0.8044	0.6147	0.8141	0.468	0.5947	0.7244	0.6072	-0.1608	-0.496	0.3163	Akap200
chr2L	8427257	8427277	-	GGGAGATCCCTCCTCGCCCT	0.7476	0.4092	0.7777	0.6288	0.5051	0.5121	0.5236	-0.989	-1.1288	0.0923	Akap200
chr2L	8427278	8427298	-	CTCACCAGCAGCAGCCTCCT	1.0	0.4013	0.6512	0.3691	0.3076	0.3964	0.2474	-0.8374	-0.2462	0.0219	Akap200
chr2L	8427335	8427355	-	GACCTTGTCCTTCTTGGACT	1.0	0.3749	0.7636	0.2644	0.2857	0.4398	0.2831	-0.717	-0.8858	0.1198	Akap200
chr2L	8427416	8427436	-	CGACGTAGCCTCCTCCGACT	1.0	0.4861	0.7919	0.4025	0.3765	0.5309	0.3916	0.0751	0.4073	0.0727	Akap200
chr2L	8427440	8427460	-	GGGCGACGTTGTGCCAGAGG	1.0	0.5141	0.8616	0.7791	0.6801	0.6667	0.4801	0.7242	0.43	0.0682	Akap200
chr2L	8427461	8427481	-	AGCCTCTGCCTCGGCCGTCG	1.0	0.4841	0.8049	0.448	0.5097	0.6191	0.4471	0.198	-0.4361	0.0291	Akap200
chr2L	8427487	8427507	-	GCGACAGCTGCATCCCCAGC	0.7034	0.3787	0.7079	0.4402	0.3014	0.405	0.3634	-0.3112	-0.1138	0.2061	Akap200
chr2L	8427514	8427534	-	TCGCCATTTGTAGCCACCGA	0.8791	0.5405	0.6937	0.6157	0.4137	0.5855	0.4126	0.1098	-0.2405	0.1735	Akap200
chr2L	8427547	8427567	-	GAGTGTCAACTTACCTCAGC	1.0	0.4876	0.7019	0.3221	0.2829	0.5335	0.2784	-0.549	-0.2633	0.0761	Akap200
chr2L	8427621	8427641	-	CGCCGGCTCGCTGGTGGCAG	1.0	0.3725	0.8426	0.728	0.5962	0.5539	0.3798	0.1828	-0.5787	0.071	Akap200
chr2L	8427627	8427647	-	CTTGGACGCCGGCTCGCTGG	0.886	0.5181	0.923	0.7069	0.5978	0.6835	0.7106	0.8941	0.1444	0.1454	Akap200
chr2L	8427630	8427650	-	ATCCTTGGACGCCGGCTCGC	1.0	0.3986	0.7352	0.3013	0.0802	0.3943	0.1333	-0.4078	-0.2191	0.0417	Akap200
chr2L	8427645	8427665	-	TTCGGCGGGCTTCTCATCCT	0.9914	0.3441	0.8061	0.5708	0.4831	0.4543	0.33	-0.6682	-0.4125	0.0198	Akap200
chr2L	8427699	8427719	-	CGCCTTTTCGGTTTCTCCGT	0.4344	0.434	0.7494	0.2526	0.2577	0.4058	0.1362	-1.3406	-1.4846	0.1286	Akap200
chr2L	8427725	8427745	-	TCCTCAACTGTGGAAGGTGC	1.0	0.3999	0.5977	0.3164	0.4341	0.6215	0.4971	0.1012	-0.3373	0.104	Akap200
chr2L	8427735	8427755	-	CTTCGCCGCTTCCTCAACTG	0.7313	0.6303	0.8758	0.4862	0.5279	0.6346	0.6998	0.7296	0.1715	0.2956	Akap200
chr2L	8427759	8427779	-	GGCTGGTTCTTCGGCGGGCT	0.699	0.093	0.6342	0.3378	0.4749	0.5118	0.1268	-1.4072	-1.7817	0.0107	Akap200
chr2L	8427776	8427796	-	TCGGTGGCAGTGACTGTGGC	0.4643	0.4806	0.7997	0.4448	0.5116	0.6132	0.5223	-0.2466	-0.8381	0.042	Akap200
chr2L	8427780	8427800	-	CGATTCGGTGGCAGTGACTG	0.8994	0.6279	0.7432	0.6271	0.5675	0.6686	0.5906	0.5443	-0.1276	0.1208	Akap200
chr2L	8427792	8427812	-	GGCAGTGGTGTTCGATTCGG	1.0	0.5345	0.6949	0.9358	0.6224	0.6754	0.5802	0.4356	-0.0728	0.2478	Akap200
chr2L	8427813	8427833	-	TTTCACGGGAACTTCTTCGG	0.9766	0.6181	0.8474	0.6571	0.4236	0.5911	0.6035	0.4972	0.127	0.1936	Akap200
chr2L	8427841	8427861	-	TCACCACTTCGGGCTCTGGC	1.0	0.4657	0.7205	0.1434	0.178	0.5243	0.4642	-0.2182	-0.5047	0.1225	Akap200
chr2L	8427845	8427865	-	TTGGTCACCACTTCGGGCTC	0.7466	0.4055	0.7777	0.4374	0.247	0.3554	0.3873	-0.1847	-0.2101	0.0279	Akap200
chr2L	8427864	8427884	-	CTCTCCGGCTCCATGTCCAT	1.0	0.3936	0.6746	0.6371	0.3491	0.4203	0.3535	-0.4665	-0.3319	0.1705	Akap200
chr2L	8427894	8427914	-	CAGTCCATTGCTTGATCCGT	1.0	0.4779	0.4938	0.5113	0.2195	0.5261	0.4552	-0.3542	-0.3316	0.0223	Akap200
chr2L	8427926	8427946	-	ACAGGTGCTGTCTCGGTCAC	1.0	0.3432	0.7919	0.5921	0.5379	0.5523	0.3722	-0.3104	-0.3473	0.0345	Akap200
chr2L	8427983	8428003	-	TTGGTGCCATTCTGGTGCGG	1.0	0.6144	0.8001	0.6629	0.3693	0.5318	0.5477	0.5399	-0.1203	0.1006	Akap200
chr2L	8427991	8428011	-	TGGTGCCATTGGTGCCATTC	0.593	0.3461	0.6924	0.4761	0.2881	0.1831	0.1725	-1.0367	-0.3742	0.0074	Akap200
chr2L	8428014	8428034	-	CACGGGAGTGGGCGGGGGCG	0.589	0.2689	0.8269	0.7619	0.4235	0.2707	0.0552	-1.5796	-1.8336	0.0323	Akap200
chr2L	8428026	8428046	-	GATCTCGGTGGCCACGGGAG	0.5246	0.4173	0.827	0.6784	0.6068	0.6245	0.3032	-0.0092	-0.1603	0.1234	Akap200
chr2L	8428038	8428058	-	CTGTCCCTTCTCGATCTCGG	1.0	0.6348	0.7301	0.4866	0.439	0.6734	0.6017	0.6855	-0.0346	0.2285	Akap200
chr2L	8428078	8428098	-	TGGTGTTGTCTGTTCTTGTG	0.5798	0.5742	0.7558	0.6792	0.5098	0.6241	0.5825	0.2729	-0.1778	0.1222	Akap200
chr2L	8428267	8428287	-	TTGTTTTGGTTAGGATTGTT	0.9585	0.3464	0.5006	0.4999	0.0819	0.3268	0.0456	-1.3073	-0.9872	0.0065	Akap200
chr2L	8428281	8428301	-	AAGGATCGTGTTTGTTGTTT	0.7589	0.2963	0.6927	0.5599	0.2216	0.2626	0.1183	-1.1919	-0.6677	0.007	Akap200
chr2L	8428305	8428325	-	GCTGGCCTGCGTGTGGGAGG	1.0	0.3471	0.8758	0.6859	0.5767	0.6035	0.4976	-0.1209	-0.3771	0.0933	Akap200
chr2L	8428312	8428332	-	CTTCACTGCTGGCCTGCGTG	1.0	0.459	0.86	0.4758	0.3377	0.6038	0.4914	0.0075	-0.6601	0.1532	Akap200
chr2L	8428323	8428343	-	TGTTTCAATCACTTCACTGC	1.0	0.4467	0.6877	-0.0163	0.0	0.4026	0.3827	-0.5699	-0.6929	0.0373	Akap200
chr2L	8428353	8428373	-	AACTTCCTCTTCCGCTTGGC	1.0	0.2551	0.6106	0.2491	0.1106	0.3665	0.2166	-0.9892	-1.113	0.0185	Akap200
chr2L	8428357	8428377	-	CCACAACTTCCTCTTCCGCT	0.805	0.4636	0.7148	0.3438	0.0	0.3622	0.361	-0.1564	-0.2486	0.487	Akap200
chr2L	8428470	8428490	-	AACGGGAACTTCGACTTCGG	1.0	0.6105	0.8709	0.5498	0.5887	0.6963	0.5276	0.4494	-0.0349	0.0971	Akap200
chr2L	8428494	8428514	-	CACGGGTTCAATGGGGGAAA	0.5262	0.4245	0.7304	0.5247	0.533	0.5787	0.2546	-0.7911	-0.7463	0.0424	Akap200
chr2L	8428503	8428523	-	AACCTCTGCCACGGGTTCAA	1.0	0.3284	0.7352	0.4415	0.2015	0.3798	0.224	-0.4775	-0.289	0.0489	Akap200
chr2L	8428528	8428548	-	CAAGTGGTTCAATTTTAACT	1.0	0.3891	0.7729	0.2448	0.0902	0.2682	-0.0044	-1.5076	-1.1435	0.0295	Akap200
chr2L	8432182	8432202	-	ATCCAGTACCGACACCTGGT	0.9675	0.5998	0.7525	0.3389	0.3895	0.6166	0.6239	0.4693	0.6007	0.1082	grk
chr2L	8432186	8432206	-	TCGGATCCAGTACCGACACC	1.0	0.589	0.7777	0.4735	0.491	0.6001	0.6335	0.6089	0.5338	0.199	grk
chr2L	8432217	8432237	-	GCTGCGGATCCGGAACAGGA	0.971	0.5474	0.6625	0.3784	0.5351	0.7047	0.659	0.5324	0.2901	0.3057	grk
chr2L	8432335	8432355	-	GGAGCTGCAGCGCAAGCAAC	0.3841	0.2764	0.6877	0.4765	0.2243	0.6026	0.4622	-0.0478	0.1575	0.1349	grk
chr2L	8432356	8432376	-	GGTTGAGTTGCTCAATCGCC	0.6786	0.5055	0.5857	0.3275	0.159	0.5109	0.3876	-0.2869	-0.6087	0.1588	grk
chr2L	8435215	8435235	-	AATGCTGTTACCTCCAATTG	1.0	0.5589	0.7776	0.4254	0.4258	0.6216	0.6071	0.5413	0.3772	0.0362	D12
chr2L	8435248	8435268	-	CGCCAACATGAGCGGCGAGA	1.0	0.537	0.7399	0.5212	0.2259	0.5282	0.2841	-0.3385	-0.4872	0.0372	D12
chr2L	8435274	8435294	-	CAGTGCATGCAGCACGATCA	1.0	0.4473	0.7633	0.4512	0.373	0.5988	0.5803	0.0893	0.131	0.0251	D12
chr2L	8435306	8435326	-	AGCCACCGTCAGAAACGCGA	1.0	0.6105	0.7292	0.2634	0.1543	0.6232	0.6326	0.9558	0.6779	0.4814	D12
chr2L	8435460	8435480	-	CCAATAAAGCCTGTGCCCAA	1.0	0.5846	0.7494	0.588	0.0427	0.3445	0.3956	-0.3108	-0.3629	0.4818	D12
chr2L	8435507	8435527	-	CGGCATCTCCGCAGAGAGCG	0.8585	0.5288	0.6603	0.6628	0.568	0.6108	0.4816	0.1501	-0.8822	0.3999	D12
chr2L	8435620	8435640	-	CACCGCTTCGAAGCCTTCTG	1.0	0.5859	0.8616	0.2916	0.53	0.6227	0.3458	-0.2281	-0.5316	0.2007	D12
chr2L	8435796	8435816	-	CTTGATGACAATCTGTTTGC	1.0	0.3499	0.7494	0.1495	0.0	0.3111	0.1726	-0.7356	-0.3245	0.0459	D12
chr2L	8435868	8435888	-	CCTTCGGTTTTCGCCTTTCC	0.9753	0.2292	0.684	0.2423	0.2304	0.3507	0.105	-1.9431	-1.6461	0.0065	D12
chr2L	8435911	8435931	-	TGCAGTTCCTGCTCCACCTC	0.4872	0.4162	0.7777	0.5325	0.4957	0.4774	0.431	-0.3809	-0.2658	0.0198	D12
chr2L	8436002	8436022	-	CAGAGACCACTGTGGAAATA	1.0	0.3558	0.7399	0.6108	0.309	0.4367	0.2973	-0.2158	0.255	0.0643	D12
chr2L	8436010	8436030	-	GATGGGCGCAGAGACCACTG	1.0	0.7665	0.8993	0.6547	0.6624	0.7327	0.7449	1.355	0.8967	0.2952	D12
chr2L	8436028	8436048	-	AATGTGTGGACTGCACACGA	1.0	0.6727	0.7339	0.4298	0.5539	0.7047	0.6735	0.9944	0.7673	0.1012	D12
chr2L	8436042	8436062	-	GTGCTGGATAAAACAATGTG	1.0	0.6276	0.7122	0.6096	0.569	0.7145	0.6484	1.167	0.5636	0.0928	D12
chr2L	8436058	8436078	-	ACTAATGCACACGGTGGTGC	0.9242	0.5107	0.7069	0.277	0.0	0.5161	0.4617	0.0421	-0.3784	0.0872	D12
chr2L	8436064	8436084	-	CGTGCAACTAATGCACACGG	1.0	0.7504	0.6818	0.5291	0.4753	0.6936	0.7185	1.2573	0.3796	0.6228	D12
chr2L	8436143	8436163	-	TTCAGCTTAACCGACATGGT	0.8511	0.4609	0.7148	0.2429	0.5116	0.6364	0.4179	-0.0527	-0.0767	0.1111	D12
chr2L	8436147	8436167	-	CCGTTTCAGCTTAACCGACA	1.0	0.4935	0.6877	0.5493	0.281	0.5288	0.4282	-0.3867	-0.4345	0.2374	D12
chr2L	8436184	8436204	-	ATACCGCCCAAACGACATCG	1.0	0.702	0.677	0.3007	0.3114	0.6752	0.7152	0.8083	0.0806	0.3664	D12
chr2L	8436340	8436360	-	TGCTTTGACCTATAAGTGGT	1.0	0.5347	0.5573	0.2753	0.4134	0.6313	0.54	0.0405	-0.2302	0.0835	D12
chr2L	8436344	8436364	-	GGAATGCTTTGACCTATAAG	1.0	0.6423	0.8568	0.3964	0.4535	0.6732	0.5984	0.4779	0.0557	0.3196	D12
chr2L	8436366	8436386	-	TCTCGAGAGAATGGCACAGG	1.0	0.5651	0.7765	0.5778	0.5314	0.6492	0.5091	0.1573	-0.1694	0.0451	D12
chr2L	8436375	8436395	-	GGCGAAGACTCTCGAGAGAA	1.0	0.5176	0.5765	0.4859	0.3721	0.6163	0.2757	0.134	0.048	0.1049	D12
chr2L	8436396	8436416	-	GGTAATACTTCCAAATACAT	1.0	0.5419	0.6536	0.1405	0.1506	0.499	0.4082	0.2286	0.5876	0.2783	D12
chr2L	8436418	8436438	-	GAACAAATTCAACTTCGTGG	1.0	0.6014	0.8049	0.3476	0.0619	0.6226	0.4852	0.4295	0.0401	0.1731	D12
chr2L	8436421	8436441	-	CAAGAACAAATTCAACTTCG	0.7422	0.6106	0.7233	0.398	0.1577	0.4753	0.3635	-0.2415	-0.4322	0.0523	D12
chr2L	8436469	8436489	-	ACAGGCCCACGAAAGGCAAG	1.0	0.5787	0.8616	0.4117	0.4058	0.6249	0.564	0.6682	0.2181	0.415	D12
chr2L	8436517	8436537	-	ACCTCCCATTTCCGTTAAGT	1.0	0.4344	0.5896	0.2486	0.0203	0.3354	0.3084	-0.9028	-0.5792	0.0475	D12
chr2L	8436723	8436743	-	CCAGCCATTAAAAAAATCGT	1.0	0.5999	0.5838	0.289	0.1422	0.4846	0.4116	0.2831	0.1602	0.2274	D12
chr2L	8436780	8436800	-	GTGCGCGGCGACAGCCTTTT	1.0	0.2376	0.7494	0.6161	0.3476	0.2705	-0.0622	-2.2863	-1.3459	0.0226	D12
chr2L	8436859	8436879	-	GGACAGACTACGCTATCAGG	1.0	0.7076	0.8224	0.4419	0.5626	0.7417	0.7374	1.4629	1.0498	0.461	D12
chr2L	8436880	8436900	-	GCTGCAAGGACGACAACTGT	1.0	0.5223	0.6735	0.3324	0.3927	0.6413	0.5714	0.5408	0.5031	0.1366	D12
chr2L	8436922	8436942	-	CTCTCAGAAGGTCGAGCAGC	0.9489	0.4728	0.508	0.249	0.1301	0.4871	0.2068	-0.7389	-0.8078	0.0237	D12
chr2L	8436961	8436981	-	CATCCGGGAGCTGCTTCGTC	0.7372	0.4172	0.7252	0.6145	0.4143	0.4407	0.3528	-0.7195	-0.404	0.0308	D12
chr2L	8437014	8437034	-	ACCAAGACGGAACAGTCGGA	1.0	0.6443	0.7383	0.4163	0.4044	0.6393	0.59	0.8439	0.6152	0.6004	D12
chr2L	8437640	8437660	-	CGACGAGGATGTCACGAAGA	0.9048	0.5548	0.7777	0.662	0.3584	0.5872	0.4611	0.0957	-0.0641	0.1939	Chrac-14
chr2L	8437686	8437706	-	CCTTGGCCGTGATGGTCTTG	1.0	0.5394	0.7668	0.3792	0.4462	0.5154	0.3648	0.0692	-0.3632	0.0597	Chrac-14
chr2L	8437694	8437714	-	TAGAATATCCTTGGCCGTGA	1.0	0.4854	0.6785	0.5895	0.2951	0.5937	0.3794	0.0571	0.1839	0.1636	Chrac-14
chr2L	8437703	8437723	-	GAGGGTCTGTAGAATATCCT	1.0	0.5403	0.7966	0.4511	0.5102	0.5966	0.5748	0.1414	0.3423	0.1953	Chrac-14
chr2L	8438617	8438637	-	ATAGCAATTTACAGAGACGA	1.0	0.6009	0.5271	0.3893	0.2438	0.6486	0.5537	0.3564	0.2305	0.3869	mus201
chr2L	8438782	8438802	-	TGAGCTTATTCCTCTGCTGC	0.5169	0.4343	0.6937	0.1186	0.0362	0.4699	0.4483	-0.137	-0.8127	0.0621	mus201
chr2L	8438850	8438870	-	TTGCTGCACTACTTTTTCTT	0.7662	0.3328	0.7871	0.4056	0.2445	0.3235	0.0281	-2.1739	-1.7666	0.0486	mus201
chr2L	8438927	8438947	-	TCCTCGTCGTTCTTCTTAGC	1.0	0.3839	0.6698	0.2423	0.0	0.2242	0.1338	-0.9219	-0.5673	0.0931	mus201
chr2L	8439021	8439041	-	GCTGTCTGAGGCACTGGCAC	0.7151	0.4256	0.7919	0.5131	0.4635	0.6477	0.5736	0.505	0.0734	0.2761	mus201
chr2L	8439027	8439047	-	AAAGGAGCTGTCTGAGGCAC	0.8675	0.4633	0.6394	0.6759	0.4199	0.5716	0.554	0.4075	0.3133	0.0173	mus201
chr2L	8439093	8439113	-	ATGCTGACTCTTTACATCGA	0.7179	0.53	0.7729	0.3791	0.214	0.4804	0.368	-0.1598	-0.0206	0.124	mus201
chr2L	8439128	8439148	-	ATCTCGTGTCGCACATCGGC	0.9065	0.4808	0.5678	0.2156	0.1491	0.5624	0.4523	0.2706	0.1826	0.218	mus201
chr2L	8439238	8439258	-	GCTTGAGGAGTCTCTTCATC	0.9793	0.4629	0.7303	0.3018	0.3516	0.3706	0.1566	-0.9037	-0.1823	0.188	mus201
chr2L	8439368	8439388	-	GTGCACTGTTCAATGGCCGT	1.0	0.3857	0.7494	0.5797	0.3363	0.5947	0.4527	-0.2139	-0.602	0.1277	mus201
chr2L	8439375	8439395	-	TTGTCGGGTGCACTGTTCAA	0.7032	0.4567	0.6982	0.6209	0.4178	0.5095	0.3712	0.3356	0.5016	0.3313	mus201
chr2L	8439465	8439485	-	CTCCATTTTAACCTCTTGTT	0.7094	0.2302	0.6864	0.2804	0.2889	0.3494	0.1074	-1.8139	-1.6274	0.0173	mus201
chr2L	8439527	8439547	-	TCTTTCTTGGTGGAAGTGCT	1.0	0.4369	0.6187	0.3273	0.0785	0.3962	0.3753	-0.4304	-0.5542	0.1402	mus201
chr2L	8439537	8439557	-	TTTCACAGCCTCTTTCTTGG	0.8667	0.49	0.8474	0.2652	0.0242	0.4435	0.2786	-0.4926	-0.6947	0.5992	mus201
chr2L	8439597	8439617	-	CATTGACATAGACAGTGCTT	1.0	0.5116	0.7019	0.2836	0.0314	0.4489	0.4733	-0.3252	0.2529	0.1058	mus201
chr2L	8439627	8439647	-	GTCCTTTTCATCGTACACCT	1.0	0.5498	0.6678	0.1929	0.413	0.5987	0.5124	-0.5619	-0.6328	0.2346	mus201
chr2L	8439667	8439687	-	CTCGATTGAGGCGCAACTCT	1.0	0.3881	0.7103	0.3224	0.3233	0.438	0.2376	-0.8261	-0.5591	0.0131	mus201
chr2L	8439696	8439716	-	GGCCGCATGGCGCAATTGCT	0.8899	0.3788	0.7087	0.3248	0.3472	0.373	0.2489	-0.7791	-0.6127	0.0931	mus201
chr2L	8439709	8439729	-	GTGCAGGTCCCTTGGCCGCA	1.0	0.4033	0.6958	0.5054	0.3755	0.4907	0.3974	-0.1839	-0.4953	0.3121	mus201
chr2L	8439717	8439737	-	ATAGGCCCGTGCAGGTCCCT	0.814	0.4574	0.7494	0.5701	0.3998	0.3651	0.3594	-0.3667	-0.083	0.2235	mus201
chr2L	8439792	8439812	-	TTGAGTGTCATTGAACTGAG	0.7543	0.6239	0.6887	0.7174	0.4815	0.6591	0.5322	0.0492	-0.3526	0.387	mus201
chr2L	8439882	8439902	-	AATAGCTTGTGAAATAAGTT	0.6463	0.35	0.7006	0.1688	0.2904	0.494	0.1462	-0.9491	-0.1311	0.1199	mus201
chr2L	8439925	8439945	-	TCTTGCTTTCCTCAATTGCT	0.9226	0.3439	0.5857	0.0629	0.0	0.3762	0.1972	-1.5492	-1.5313	0.0877	mus201
chr2L	8440075	8440095	-	ACAGATCATTCGAATCCGCT	1.0	0.575	0.7336	0.2545	0.0268	0.4817	0.3808	-0.0268	-0.0601	0.4372	mus201
chr2L	8440226	8440246	-	TTAATACTCTTATTCGTTAT	1.0	0.2228	0.721	0.3626	0.132	0.3035	0.0135	-1.7519	-0.7538	0.2547	mus201
chr2L	8440303	8440323	-	GTTCTGCAGGAACCGCTTCT	0.819	0.3243	0.8155	0.2947	0.1898	0.38	0.1483	-1.1451	-0.1481	0.0671	mus201
chr2L	8440424	8440444	-	CTGATTTCCACCTTTGGTTT	0.8474	0.2981	0.7494	0.4545	0.0703	0.3094	0.0557	-1.4406	-1.3505	0.0395	mus201
chr2L	8440430	8440450	-	ATAGAACTGATTTCCACCTT	1.0	0.3492	0.7494	0.4961	0.4097	0.5077	0.3425	-0.5846	0.0041	0.105	mus201
chr2L	8440655	8440675	-	TTAATGGACTTGTTTTTGCT	0.7211	0.4647	0.7572	0.3075	0.1103	0.3371	0.15	-1.4163	-1.4513	0.2139	mus201
chr2L	8440671	8440691	-	GGTCTCAAAAAAGTCCTTAA	1.0	0.328	0.7352	0.1975	0.1177	0.3639	0.1533	-0.9991	-0.239	0.1668	mus201
chr2L	8440692	8440712	-	AGTTCGCTTGACCACGTAAC	1.0	0.487	0.684	0.4694	0.2247	0.5069	0.4011	-0.4328	0.2066	0.1425	mus201
chr2L	8440757	8440777	-	AAGAAGGGCTTCGGGGTCTT	1.0	0.3039	0.7446	0.7881	0.364	0.3148	0.2452	-1.22	-0.5063	0.0292	mus201
chr2L	8440824	8440844	-	TTCCTCATCACTGTCCTCAT	0.7652	0.4952	0.7636	0.5562	0.3215	0.3633	0.3102	-0.6045	-0.0375	0.1056	mus201
chr2L	8440854	8440874	-	GGCCTTACTGGACCTTTTAG	1.0	0.4357	0.8474	0.2718	0.4698	0.538	0.1757	-1.1225	-0.8797	0.2186	mus201
chr2L	8440895	8440915	-	TTTTCTTCTTCCGGCTCCTT	0.8738	0.3055	0.5896	0.4965	0.0	0.2728	0.0431	-1.726	-1.7345	0.0214	mus201
chr2L	8442925	8442945	-	GGCTTCTTTTATGTTGCCTA	0.8061	0.452	0.6736	0.3969	0.0	0.2998	0.1471	-1.5247	-1.9291	0.0624	CG31897
chr2L	8442947	8442967	-	TTGCAACATAAATACATTCT	0.9767	0.4011	0.721	0.3071	0.1248	0.3511	0.0251	-1.2779	-0.3892	0.0057	CG31897
chr2L	8442986	8443006	-	TTCTTCTCATATATCGTAAA	0.7971	0.3127	0.6736	0.3641	0.0	0.2788	0.082	-1.2828	-0.8799	0.0413	CG31897
chr2L	8443029	8443049	-	GATTTATTAAATGAATATTT	0.3092	0.2195	0.5778	0.1741	0.0	0.2649	0.0346	-1.7345	-0.8889	0.0949	CG31897
chr2L	8443051	8443071	-	TGAGTTTAAGAACATCCATA	1.0	0.4258	0.7352	0.2683	0.3175	0.5751	0.3582	-0.2529	0.557	0.475	CG31897
chr2L	8443245	8443265	-	TTTATTGGGTTTAATTGTTT	0.6009	0.2534	0.7352	0.3015	0.0381	0.2866	0.0071	-1.5971	-1.2101	0.0089	CG31897
chr2L	8443260	8443280	-	TTCAATAAATCAAAGTTTAT	0.8232	0.1302	0.7068	-0.0244	0.0	0.0882	0.007	-2.477	-1.7722	0.0216	CG31897
chr2L	8443287	8443307	-	CTTTTTTGAGAAACTTCATT	0.6	0.2848	0.6877	0.2263	0.0	0.201	-0.0033	-2.4007	-1.9797	0.1792	CG31897
chr2L	8443326	8443346	-	TTAACCTTTAGCCTTGATGC	1.0	0.5342	0.6937	-0.0178	0.0	0.5322	0.5162	-0.6161	-0.7489	0.1662	CG31897
chr2L	8443469	8443489	-	GCCTGCTCCAGGTTTCCTCC	0.8448	0.4437	0.7633	0.1517	0.3986	0.5147	0.3842	-0.4674	-0.2441	0.08	CG31897
chr2L	8443491	8443511	-	ATTTTTGAGTCGATATAATG	1.0	0.497	0.723	0.2793	0.0	0.3846	0.1301	-1.0255	-0.8413	0.1384	CG31897
chr2L	8443596	8443616	-	CCAAGACGCATTTTTAAATT	0.777	0.2275	0.7494	0.3151	0.0	0.1276	-0.0074	-2.5268	-2.123	0.089	CG31897
chr2L	8443782	8443802	-	CTAAGTCGCATTTTCATAGT	0.8889	0.3407	0.7494	0.4587	0.2508	0.3527	0.0243	-1.6878	-1.4613	0.2171	CG31897
chr2L	8444012	8444032	-	AACCGTTTTCTTCTTCTGTA	1.0	0.3385	0.7006	0.1881	0.0007	0.2894	0.1882	-1.674	-1.692	0.0663	CG31897
chr2L	8444113	8444133	-	GAAATGTTGTATTTTTTTAA	0.4578	0.2043	0.7446	0.113	0.0273	0.2725	0.0125	-2.11	-1.6786	0.112	CG31897
chr2L	8444185	8444205	-	TAAAACTAAACTATGTCCCG	1.0	0.63	0.7907	0.2475	0.0571	0.5482	0.4633	0.6423	0.1304	0.1868	CG31897
chr2L	8444239	8444259	-	TTTTGACATAGACATCTGCT	0.9134	0.5188	0.6531	0.1371	0.0	0.3974	0.4986	-0.8295	-0.7503	0.2226	CG31897
chr2L	8444278	8444298	-	TGGGCTTACAGGATTCAAGT	0.9128	0.6268	0.7268	0.4097	0.4072	0.6223	0.5292	0.3315	0.5896	0.2469	CG31897
chr2L	8444298	8444318	-	CTTGTTTGTGATAAATGAGA	1.0	0.5232	0.6536	0.2586	0.095	0.4869	0.2407	-0.732	-0.7471	0.0912	CG31897
chr2L	8444364	8444384	-	AGTGATCTCACAGAGGGTTT	0.9828	0.3851	0.7636	0.4987	0.2758	0.4223	0.3865	-0.505	0.1235	0.1287	CG31897
chr2L	8444399	8444419	-	CCATTGATGACAAGGGTGGT	1.0	0.4936	0.6058	0.3587	0.2825	0.4834	0.3836	-0.5666	-0.7123	0.0541	CG31897
chr2L	8444403	8444423	-	GTAGCCATTGATGACAAGGG	1.0	0.7493	0.7146	0.7765	0.6147	0.7264	0.6453	1.2421	0.729	0.6116	CG31897
chr2L	8444457	8444477	-	CTTGGTTTATCCGAAGCAAC	0.7123	0.3949	0.6819	0.3605	0.034	0.4144	0.2436	-0.7576	-0.7805	0.1396	CG31897
chr2L	8444475	8444495	-	ATTGTTTTTTGATGTGTTCT	0.4684	0.2932	0.6643	0.2032	0.0	0.218	0.0257	-2.0223	-1.9012	0.0056	CG31897
chr2L	8447249	8447269	-	GTTGTCTCAGCCTGCCAAAG	1.0	0.5767	0.7907	0.5448	0.4755	0.6034	0.513	0.5445	0.2397	0.0455	Aasdh
chr2L	8447310	8447330	-	CTTGGACACAGCCAAGTTGG	0.8099	0.5535	0.78	0.5872	0.4559	0.6291	0.5609	0.419	0.1864	0.1833	Aasdh
chr2L	8447313	8447333	-	ATTCTTGGACACAGCCAAGT	1.0	0.5338	0.7069	0.5536	0.0499	0.3741	0.3388	-0.0813	0.219	0.1221	Aasdh
chr2L	8447328	8447348	-	GCGCACAGTGCTAAGATTCT	0.6866	0.3947	0.7636	0.2765	0.2888	0.3427	0.1797	-0.9044	0.2346	0.0196	Aasdh
chr2L	8447367	8447387	-	CCACTTGTTCGAAATGCTAC	1.0	0.516	0.7494	0.042	0.0	0.2607	0.2073	-1.0002	-0.8335	0.1633	Aasdh
chr2L	8447459	8447479	-	TTGAGTTTTCGCCAGGCGGG	0.5931	0.5368	0.7844	0.78	0.1564	0.4873	0.2927	-0.8397	-1.0179	0.0868	Aasdh
chr2L	8447489	8447509	-	CTTGATGACGCCGCTCCCTG	1.0	0.6294	0.8758	0.5201	0.5213	0.645	0.5467	0.5626	-0.036	0.162	Aasdh
chr2L	8447547	8447567	-	ACACGATAGGCTAGAATGTG	1.0	0.6175	0.6461	0.5352	0.5233	0.6323	0.668	0.9849	0.5364	0.1117	Aasdh
chr2L	8447809	8447829	-	CGGAACTGACTACTTGCCTA	1.0	0.5939	0.7494	0.468	0.407	0.5748	0.4361	0.1085	-0.1955	0.1813	Aasdh
chr2L	8447922	8447942	-	AGCTGGTAATCGCATTAGCT	1.0	0.3786	0.7239	0.1679	0.0318	0.2277	0.2562	-0.758	-0.4769	0.0482	Aasdh
chr2L	8447939	8447959	-	AACGATGTGGTAAAGCGAGC	1.0	0.5059	0.7494	0.1875	0.2643	0.5977	0.4369	0.3875	0.3781	0.1916	Aasdh
chr2L	8447952	8447972	-	TAGTGAGAGATCGAACGATG	0.8394	0.7059	0.7041	0.5414	0.5624	0.716	0.6243	1.1102	0.6786	0.1468	Aasdh
chr2L	8447987	8448007	-	TTGGTAACACGACAGCAGGA	1.0	0.6368	0.7148	0.4253	0.3772	0.6552	0.7045	0.8965	0.6316	0.258	Aasdh
chr2L	8448006	8448026	-	TTTCAGGGCGACAGGAGATT	0.8305	0.3546	0.7588	0.5522	0.0681	0.3475	0.1602	-0.6681	-0.0547	0.232	Aasdh
chr2L	8448105	8448125	-	ACAGCAAGGAGAGCTGTTTC	0.694	0.2753	0.7221	0.2544	0.288	0.3401	0.1877	-1.0231	-0.2177	0.0061	Aasdh
chr2L	8448186	8448206	-	ATTACAATCTCCTGTGCCTT	1.0	0.3232	0.6229	0.3426	0.0	0.336	0.2526	-1.3484	-1.0899	0.0077	Aasdh
chr2L	8448232	8448252	-	GAATCACGGAAATATCCTGT	1.0	0.6006	0.6321	0.2529	0.4302	0.683	0.5428	0.6626	0.78	0.1425	Aasdh
chr2L	8448254	8448274	-	AAGCACATATGCAACATATA	0.7622	0.3582	0.7494	0.3722	0.2106	0.3764	0.1411	-0.5612	0.4788	0.1067	Aasdh
chr2L	8448301	8448321	-	GCAATGTCGAGCTTGTTACT	1.0	0.4882	0.7871	0.4098	0.175	0.3806	0.2663	-0.4855	0.3879	0.5061	Aasdh
chr2L	8448338	8448358	-	TTTAGAGTACTGCTCCTTGG	1.0	0.5318	0.8663	0.6251	0.4188	0.6177	0.5606	0.2875	0.3291	0.2516	Aasdh
chr2L	8448341	8448361	-	GTTTTTAGAGTACTGCTCCT	0.9809	0.4487	0.6877	0.2799	0.1365	0.4315	0.3986	-0.6744	-0.5787	0.3302	Aasdh
chr2L	8448475	8448495	-	CCTTCGCTGTTTCGGCAATT	0.9775	0.2298	0.6131	0.4333	0.0	0.162	0.092	-1.6651	-1.2919	0.1436	Aasdh
chr2L	8448530	8448550	-	TGCCCTCTTCCCCGACAACC	1.0	0.5027	0.5838	0.1332	0.3927	0.4468	0.3842	0.3129	0.3423	0.0261	Aasdh
chr2L	8448610	8448630	-	TTCTTCCTAGCTCTTCAAAA	1.0	0.4241	0.7161	0.282	0.0	0.3334	0.2094	-0.5304	-0.3049	0.2087	Aasdh
chr2L	8448635	8448655	-	TACCTTCGATCCCTTCGTGG	1.0	0.597	0.8474	0.5127	0.4817	0.6702	0.6515	0.7969	0.213	0.3335	Aasdh
chr2L	8448638	8448658	-	AATTACCTTCGATCCCTTCG	0.7149	0.552	0.7858	0.3535	0.2613	0.545	0.5169	0.1172	-0.0245	0.1545	Aasdh
chr2L	8448667	8448687	-	ATGGCCGACATCATTTACCT	1.0	0.4976	0.7079	0.3735	0.3733	0.5544	0.5609	0.2813	0.6201	0.162	Aasdh
chr2L	8448686	8448706	-	CCAAAAGTTAAACGTCTCCA	1.0	0.5864	0.6643	0.2036	0.2044	0.5815	0.4993	-0.1936	-0.2447	0.2613	Aasdh
chr2L	8448768	8448788	-	ATGCATAGCGCCCAACATAG	1.0	0.5681	0.78	0.4889	0.3092	0.5745	0.4324	0.1774	0.1889	0.1646	Aasdh
chr2L	8448942	8448962	-	CACATTTCTGGGGAGCATCT	1.0	0.3589	0.7966	0.4487	0.0638	0.258	0.2109	-0.6804	-0.0861	0.0423	Aasdh
chr2L	8448954	8448974	-	ACCCTTGTACTTCACATTTC	1.0	0.0348	0.7494	0.2207	0.0926	0.2534	0.014	-1.8687	-1.1538	0.0156	Aasdh
chr2L	8448999	8449019	-	GGCCGGAGTGGACTACCTCG	0.9612	0.6825	0.8035	0.3926	0.6605	0.7062	0.6949	1.2983	0.5119	0.3161	Aasdh
chr2L	8449011	8449031	-	ACAGATGAGCACGGCCGGAG	0.9153	0.5835	0.7419	0.6396	0.5423	0.6645	0.5848	0.5409	0.1158	0.0764	Aasdh
chr2L	8449162	8449182	-	GGCCTCTTCTCTTATGATTT	1.0	0.2601	0.7494	0.1015	0.2304	0.3043	0.1036	-1.5946	-1.2529	0.0483	Aasdh
chr2L	8450499	8450519	-	TTGGCATTGGAGCATGGCTC	1.0	0.2069	0.7409	0.4587	0.3738	0.5526	0.4316	-0.3073	-0.2311	0.0671	Agpat2
chr2L	8450505	8450525	-	CATTCTTTGGCATTGGAGCA	1.0	0.4387	0.5833	0.2815	0.0	0.3586	0.2083	-0.7515	-0.9713	0.1372	Agpat2
chr2L	8450512	8450532	-	TACATCCCATTCTTTGGCAT	1.0	0.3865	0.7494	0.3558	0.1449	0.4175	0.1942	-0.4873	-0.7685	0.1739	Agpat2
chr2L	8450518	8450538	-	GTTCTCTACATCCCATTCTT	1.0	0.3145	0.6961	0.3065	0.304	0.3762	0.2619	-0.4838	0.4621	0.0643	Agpat2
chr2L	8450580	8450600	-	TTTGCGTTCTGGCCTATTTG	0.8963	0.4416	0.8625	0.157	0.1359	0.4354	0.2426	-0.559	-0.5432	0.2013	Agpat2
chr2L	8450591	8450611	-	TGCTGTTGATCTTTGCGTTC	0.7345	0.2816	0.6877	0.1603	0.0	0.2021	0.0488	-1.6522	-1.5698	0.03	Agpat2
chr2L	8450633	8450653	-	CCGTAAGGACCATGGGGCAG	1.0	0.4966	0.7149	0.7196	0.5036	0.5671	0.4852	0.0008	-0.2539	0.1005	Agpat2
chr2L	8450641	8450661	-	GAGAATGTCCGTAAGGACCA	1.0	0.5809	0.7494	0.2371	0.5435	0.6639	0.6122	0.8326	0.5684	0.3109	Agpat2
chr2L	8450663	8450683	-	AACAATGGAGGTTCGTGGTC	1.0	0.4199	0.7148	0.3478	0.3006	0.4393	0.3624	-0.5913	-0.2292	0.0166	Agpat2
chr2L	8450668	8450688	-	GGCATAACAATGGAGGTTCG	1.0	0.5335	0.8379	0.3091	0.4673	0.6296	0.5785	0.4446	-0.0645	0.0501	Agpat2
chr2L	8450678	8450698	-	CCGCCTGGTGGGCATAACAA	0.7154	0.5132	0.7693	0.7088	0.4966	0.5419	0.5523	-0.0783	-0.1054	0.4107	Agpat2
chr2L	8450690	8450710	-	CCGGCAGCTTTGCCGCCTGG	0.7567	0.5109	0.8248	0.6213	0.5029	0.5031	0.3705	-0.0241	-0.3285	0.0859	Agpat2
chr2L	8450693	8450713	-	CTTCCGGCAGCTTTGCCGCC	1.0	0.3514	0.6969	0.3654	0.0	0.1869	0.2603	-1.0825	-1.3798	0.089	Agpat2
chr2L	8450718	8450738	-	AATCTTACAGTTTTCCATCA	0.963	0.4651	0.7352	0.2859	0.1376	0.4025	0.1633	-1.5718	-1.2656	0.0608	Agpat2
chr2L	8450859	8450879	-	TTCTTTATATTTTTTGGAGC	0.669	0.2634	0.6452	-0.0102	0.0	0.0606	-0.0055	-2.0628	-2.263	0.0546	Agpat2
chr2L	8450865	8450885	-	CGCATGTTCTTTATATTTTT	0.8073	0.015	0.663	0.1253	0.1362	0.2003	-0.0183	-2.5995	-2.0667	0.0383	Agpat2
chr2L	8464674	8464694	-	GCGAGTTGGGATCCGTATTA	0.6941	0.3287	0.7777	0.6505	0.4117	0.4363	0.123	-0.9638	0.0038	0.0592	prg
chr2L	8464688	8464708	-	ATCGAAAATGTTTAGCGAGT	1.0	0.4191	0.721	0.2964	0.0	0.2297	0.045	-1.1028	-0.9941	0.011	prg
chr2L	8464739	8464759	-	ACTCTTGGAAACCTCTGCAA	1.0	0.5762	0.7636	0.4833	0.3185	0.6429	0.6367	0.774	0.6773	0.2253	prg
chr2L	8464754	8464774	-	CTGAACGCTCCAGAGACTCT	1.0	0.4572	0.7777	0.2892	0.131	0.4458	0.2838	-0.1954	0.1156	0.0331	prg
chr2L	8464988	8465008	-	CCGGGGTTGCCATTCAGGCC	0.9648	0.4536	0.7525	0.3803	0.3086	0.3162	0.304	-0.0275	-0.3628	0.0673	prg
chr2L	8465054	8465074	-	CTGCTCTCTGCCAGATTCTC	0.8743	0.2732	0.6394	0.4875	0.2722	0.3453	0.1061	-1.3488	-0.656	0.0355	prg
chr2L	8465179	8465199	-	TGTCGACGTCTTCGCCGTTC	1.0	0.3511	0.721	0.4624	0.1001	0.2949	0.2057	-1.0324	-0.7863	0.0215	prg
chr2L	8465204	8465224	-	TGGGCCGCATCCATGCCCAG	1.0	0.7026	0.7918	0.6508	0.557	0.6014	0.6606	0.4746	0.0157	0.39	prg
chr2L	8465224	8465244	-	CGGACTGTTGAGCCGCCATC	1.0	0.3409	0.7409	0.4692	0.369	0.3157	0.137	-0.9385	-0.6113	0.0391	prg
chr2L	8465250	8465270	-	CTCCGTGGTGTTGGCGTTGT	1.0	0.3032	0.721	0.812	0.5171	0.3895	0.1536	-0.9672	-0.9556	0.0132	prg
chr2L	8465259	8465279	-	TGGCCGTGCCTCCGTGGTGT	1.0	0.4356	0.7031	0.6256	0.491	0.6133	0.4197	0.3587	-0.0267	0.0646	prg
chr2L	8465265	8465285	-	TCGTTTTGGCCGTGCCTCCG	0.9962	0.5883	0.7621	0.7048	0.4306	0.5455	0.4547	-0.3909	-0.8389	0.0513	prg
chr2L	8465279	8465299	-	TGACAGAGGAACGCTCGTTT	1.0	0.4238	0.8155	0.3561	0.2454	0.419	0.2514	-0.7203	0.084	0.0434	prg
chr2L	8465367	8465387	-	GTTGCAGCAGTACGGTGCGT	1.0	0.511	0.6512	0.2874	0.3479	0.6227	0.5065	0.0898	-0.0278	0.1495	prg
chr2L	8465568	8465588	-	TGTATTCCGCGAGAAACTCT	1.0	0.4811	0.6961	0.277	0.1184	0.4919	0.3008	-0.0609	0.2499	0.1041	prg
chr2L	8465598	8465618	-	GCTATGAATGCGCATGTGCT	1.0	0.5927	0.7714	0.2838	0.071	0.464	0.6213	0.2251	-0.1116	0.1906	prg
chr2L	8465641	8465661	-	GGAAGGATCGCGGACACTGC	0.8758	0.4784	0.8485	0.3887	0.489	0.676	0.5432	0.4276	0.3907	0.1118	prg
chr2L	8465662	8465682	-	GCATCATTTCCACAGCCGTC	1.0	0.5545	0.5833	0.2583	0.0	0.4081	0.3516	-0.243	0.0544	0.4105	prg
chr2L	8465686	8465706	-	CCTCTCCGTGCGAACGTGTG	1.0	0.5802	0.8458	0.5125	0.5129	0.6159	0.5002	0.8466	0.1419	0.0747	prg
chr2L	8465719	8465739	-	AGTAGGGACAGCGTCCACAT	0.4262	0.6488	0.8155	0.672	0.522	0.6333	0.5453	0.5308	0.9971	0.292	prg
chr2L	8476523	8476543	-	GCACCTCATCGCCCTTGGCC	0.7431	0.3351	0.6875	0.0706	0.1119	0.3689	0.2826	-0.3751	-0.6059	0.0308	d
chr2L	8476528	8476548	-	CAATCGCACCTCATCGCCCT	0.9343	0.4339	0.684	0.443	0.2493	0.4759	0.387	-0.1176	-0.1029	0.0251	d
chr2L	8476583	8476603	-	GGCTGGTGCTCTCGCTATCT	1.0	0.3497	0.6971	0.3191	0.2258	0.282	0.1244	-1.2337	-0.7416	0.0122	d
chr2L	8476600	8476620	-	CTCGCAGTCGTCGCTCTGGC	0.6857	0.4226	0.6875	0.2279	0.3826	0.5508	0.3588	-0.7415	-1.0243	0.0484	d
chr2L	8476604	8476624	-	CGTCCTCGCAGTCGTCGCTC	1.0	0.4886	0.6654	0.3125	0.0829	0.4783	0.3846	-0.1883	-0.0732	0.095	d
chr2L	8476664	8476684	-	AGAAATCAGGTCGCATGCGA	1.0	0.5554	0.6961	0.261	0.2771	0.6324	0.4909	0.6185	0.4926	0.2601	d
chr2L	8476691	8476711	-	ACCTGACTGCCTTGTGGTAT	1.0	0.3467	0.6594	0.4544	0.3311	0.3804	0.2777	-0.639	-0.6988	0.0497	d
chr2L	8476697	8476717	-	AAGCTCACCTGACTGCCTTG	0.9965	0.643	0.8474	0.4177	0.4717	0.6135	0.6327	0.7611	0.4689	0.4153	d
chr2L	8476810	8476830	-	TTGCTTTGGTGAGGGTGTTG	0.5633	0.5404	0.7765	0.64	0.4068	0.4682	0.2751	-0.4974	-0.6485	0.0291	d
chr2L	8476824	8476844	-	GTTGAGGTTTTCGTTTGCTT	0.5448	0.4177	0.7871	0.3771	0.1816	0.3739	0.4145	-1.0197	-1.1461	0.1007	d
chr2L	8476849	8476869	-	TGCGGACTTGCACTGCACAA	1.0	0.6215	0.7777	0.5664	0.4083	0.6115	0.6341	0.6597	0.2463	0.1721	d
chr2L	8476878	8476898	-	AAGTCCGATTGCACTTTTAC	0.9265	0.2975	0.6604	0.2272	0.1581	0.2933	0.0942	-1.9358	-1.2091	0.0354	d
chr2L	8476948	8476968	-	CGTGTAAATGGCTGAGAATT	0.9091	0.3298	0.6111	0.5328	0.2285	0.3486	0.1317	-1.0348	-0.6384	0.0101	d
chr2L	8476960	8476980	-	GGGCACTGGGAGCGTGTAAA	0.9706	0.3975	0.7682	0.6755	0.5101	0.5357	0.2199	-0.6641	-0.3415	0.1064	d
chr2L	8476974	8476994	-	GCCTTTTTCCTCTTGGGCAC	1.0	0.2676	0.6877	0.252	0.2671	0.4667	0.1773	-1.2037	-1.5755	0.1211	d
chr2L	8476981	8477001	-	GTTGCACGCCTTTTTCCTCT	1.0	0.3338	0.7079	0.0893	0.1133	0.2597	0.045	-1.7119	-1.5264	0.113	d
chr2L	8477008	8477028	-	TTTACCTGTAATATTTCCTG	1.0	0.6248	0.735	0.3183	0.0713	0.5664	0.3113	0.219	-0.0721	0.1912	d
chr2L	8477403	8477423	-	TACTTACAGGTATATATACC	1.0	0.5236	0.6877	0.1011	0.1939	0.4885	0.3731	-0.4685	-0.1641	0.0408	CheA29a
chr2L	8477601	8477621	-	AGGAGTCGTCCAAGTCGACT	1.0	0.6125	0.7069	0.517	0.3255	0.505	0.3575	-0.1538	0.1144	0.1883	CheA29a
chr2L	8477714	8477734	-	GAAGTATTTACCAAAGTAGT	0.657	0.4907	0.6536	0.2786	0.2038	0.5024	0.3464	-0.2005	-0.0037	0.0688	CheA29a
chr2L	8477740	8477760	-	AGATTTGAATCCTTGACCAA	0.8282	0.6281	0.6877	0.559	0.0612	0.5243	0.6139	0.1975	0.1783	0.2924	CheA29a
chr2L	8479640	8479660	-	GACTTTTGACAGGCCCAATG	0.9521	0.5955	0.8188	0.4844	0.492	0.6372	0.4495	-0.1731	-0.1805	0.0688	d
chr2L	8482493	8482513	-	TCGATGAACCTCCGCGTTTT	1.0	0.162	0.7304	0.4463	0.0696	0.2445	0.0912	-1.8755	-1.3834	0.0145	CG43796
chr2L	8482605	8482625	-	GGTAATAGTCCCGATACCTC	1.0	0.4181	0.7636	0.1381	0.3974	0.6351	0.4659	0.1025	0.3467	0.0837	CG43796
chr2L	8482703	8482723	-	CCTGGTCAAGTTCTGGACAC	1.0	0.5439	0.7636	0.7179	0.5405	0.6242	0.5595	0.4903	0.2501	0.1228	CG43796
chr2L	8482710	8482730	-	GGATCGGCCTGGTCAAGTTC	0.9417	0.3537	0.6638	0.3274	0.3612	0.5684	0.4163	-0.2168	0.216	0.0729	CG43796
chr2L	8482721	8482741	-	TTTGACCCAACGGATCGGCC	0.9067	0.5481	0.7762	0.2693	0.0	0.3653	0.4295	-0.3041	-0.5175	0.211	CG43796
chr2L	8483144	8483164	-	CTGCAGATGAACTGCCTCGT	0.8298	0.5118	0.7162	0.7384	0.3763	0.494	0.4735	0.0548	0.2012	0.0645	d
chr2L	8483250	8483270	-	CGGGCTGCGCGCCATTTCCC	1.0	0.375	0.7504	0.329	0.3328	0.4542	0.3156	-0.2325	-0.0518	0.0548	d
chr2L	8483278	8483298	-	TTGGGACCCGCATTGGGAGC	1.0	0.2036	0.7919	0.4257	0.346	0.4396	0.2458	-0.4928	-0.694	0.008	d
chr2L	8483285	8483305	-	GTTGGCCTTGGGACCCGCAT	1.0	0.3308	0.8391	0.7408	0.5454	0.6075	0.2727	-0.3623	-0.3621	0.0684	d
chr2L	8483297	8483317	-	TAGGTCAAAGTTGTTGGCCT	1.0	0.314	0.7494	0.4932	0.1827	0.247	0.3338	-1.3304	-1.6068	0.0139	d
chr2L	8483303	8483323	-	TGCGTTTAGGTCAAAGTTGT	0.7519	0.4288	0.6678	0.2941	0.25	0.3974	0.1531	-0.8875	-0.7103	0.0303	d
chr2L	8483351	8483371	-	GGCTGAAAGTCCTGCGCCGC	1.0	0.4125	0.6452	0.4363	0.1996	0.5042	0.3305	-0.3326	-0.8226	0.0094	d
chr2L	8483372	8483392	-	GGTGTGTTGCTGAACTGCAC	1.0	0.5079	0.8201	0.3219	0.3793	0.7084	0.577	0.4408	0.346	0.3429	d
chr2L	8483393	8483413	-	CGATGTCGTGTGATGTCCAT	1.0	0.4546	0.7491	0.7521	0.4494	0.5251	0.3082	-0.9512	-0.9451	0.4716	d
chr2L	8483582	8483602	-	CCGAGTTTGCGGGCAATGTG	1.0	0.6285	0.7642	0.6286	0.6232	0.6418	0.5794	0.4515	-0.0168	0.2018	d
chr2L	8483673	8483693	-	TCGGCCAACTGATGCGGAAG	0.7469	0.4632	0.7067	0.6332	0.5506	0.6492	0.4474	0.4362	-0.2758	0.0307	d
chr2L	8483743	8483763	-	CATATGTGGCAGTGTCCCGG	1.0	0.6685	0.8331	0.5529	0.5496	0.6843	0.6052	1.0499	0.523	0.1113	d
chr2L	8483757	8483777	-	CTTCCCATGCCGCTCATATG	1.0	0.5497	0.839	0.4062	0.3613	0.5229	0.4612	0.7597	0.6891	0.2615	d
chr2L	8483798	8483818	-	TGTTGACCGGTGCATGGGAA	1.0	0.468	0.7287	0.4897	0.4161	0.6432	0.1972	-0.6525	-1.049	0.1352	d
chr2L	8483804	8483824	-	TGTTGTTGTTGACCGGTGCA	0.679	0.455	0.6673	0.3763	0.4219	0.6156	0.4811	-0.2149	-0.631	0.132	d
chr2L	8483836	8483856	-	GGTGCGCATGGGCAGCGTGT	0.6418	0.4861	0.7929	0.6327	0.3857	0.6216	0.5603	0.8459	0.9214	0.1735	d
chr2L	8483848	8483868	-	TCCGGAGTTGGAGGTGCGCA	0.518	0.3806	0.6723	0.5357	0.5883	0.6064	0.3898	0.1604	-0.4323	0.0181	d
chr2L	8483860	8483880	-	GATGCCCAGGTGTCCGGAGT	1.0	0.5254	0.7693	0.543	0.4356	0.5419	0.408	0.2691	0.2407	0.0354	d
chr2L	8483900	8483920	-	TGTGGGCGTGGCTGAGATGG	0.4116	0.5462	0.761	0.7651	0.6943	0.6848	0.6306	0.9839	0.4288	0.0511	d
chr2L	8483924	8483944	-	GCGGGATGAATGGCAATTGC	1.0	0.3853	0.7292	0.393	0.4324	0.5754	0.3924	-0.2515	0.085	0.1843	d
chr2L	8483934	8483954	-	TGCTTCGACTGCGGGATGAA	1.0	0.5013	0.6248	0.4115	0.427	0.4975	0.5068	-0.1219	-0.0806	0.0398	d
chr2L	8483969	8483989	-	AGGGCAGAGTCTTCACACTC	1.0	0.5665	0.6263	0.4702	0.5012	0.5995	0.5792	0.441	0.8094	0.0548	d
chr2L	8484058	8484078	-	GATCAGATCCTGCATGTCCT	0.5192	0.4292	0.8343	0.1913	0.275	0.4911	0.4874	-0.4163	-0.4842	0.1483	d
chr2L	8484080	8484100	-	CGGTGAGCGGTCCCGACAAG	1.0	0.5668	0.8283	0.6265	0.677	0.6437	0.4169	0.2511	-0.1992	0.0739	d
chr2L	8484125	8484145	-	GCCGCTCGTTGAATCGGGCC	1.0	0.4362	0.645	0.3794	0.3862	0.5394	0.3836	-0.6598	-1.3298	0.0854	d
chr2L	8484824	8484844	-	GGATTGATGGAGAGCAAGAT	0.6813	0.4323	0.653	0.4499	0.4106	0.6601	0.346	-0.2278	0.131	0.2036	d
chr2L	8484882	8484902	-	GGCCAGCGGCATGGCGCGGG	0.7878	0.3376	0.7796	0.8579	0.5992	0.6205	0.4958	0.2208	-0.2852	0.009	d
chr2L	8484891	8484911	-	CAGCTGCGGGGCCAGCGGCA	0.5922	0.3658	0.795	0.6633	0.5248	0.5783	0.3531	0.1173	-0.0926	0.0224	d
chr2L	8484925	8484945	-	TCTGCTGACGCACTGCCTCC	0.6391	0.4308	0.7221	0.1896	0.2337	0.4902	0.5276	0.1198	0.1363	0.0721	d
chr2L	8484969	8484989	-	CGATGTTCCCGAGAGAATGA	1.0	0.5499	0.7303	0.2418	0.273	0.615	0.5913	0.0217	0.0037	0.3004	d
chr2L	8485030	8485050	-	CGCCGGCGATGGCGAAGAGC	0.6137	0.4285	0.7244	0.2486	0.3628	0.4934	0.3558	-0.1097	-0.1925	0.0291	d
chr2L	8485041	8485061	-	CTCTGGACCTCCGCCGGCGA	1.0	0.4248	0.7822	0.4146	0.5211	0.6173	0.4277	0.1922	-0.3145	0.0593	d
chr2L	8485058	8485078	-	TGCTTGAAGGCATCAGTCTC	1.0	0.4185	0.658	0.2487	0.3041	0.4032	0.1961	-0.5287	-0.1896	0.0155	d
chr2L	8485122	8485142	-	CTCCGAGTTGGTCGTAGTTT	1.0	0.2622	0.721	0.4961	0.3141	0.3066	0.1318	-1.3228	-0.8238	0.0127	d
chr2L	8485134	8485154	-	AATGCGACTGGACTCCGAGT	0.79	0.5905	0.7456	0.5378	0.4351	0.6543	0.6808	1.1845	1.2254	0.3073	d
chr2L	8485146	8485166	-	GATGAACTGGCCAATGCGAC	1.0	0.407	0.729	0.3234	0.2378	0.6155	0.2572	0.156	-0.1353	0.1344	d
chr2L	8485159	8485179	-	TGACCTGCACCTCGATGAAC	1.0	0.4203	0.5838	0.1839	0.0	0.3823	0.3517	-0.2385	0.0182	0.0753	d
chr2L	8485203	8485223	-	CAGGAAGTAGCAGTGTATCT	0.6202	0.4788	0.7636	0.3978	0.2719	0.4013	0.4242	-0.0719	0.6786	0.0165	d
chr2L	8485228	8485248	-	GTGGACGAATGACGCGAGTC	0.9091	0.506	0.6581	0.5238	0.5154	0.5787	0.401	-0.1122	-0.1017	0.0122	d
chr2L	8485247	8485267	-	TAGTTCTTCTCCTTCGGCAG	1.0	0.503	0.7716	0.5443	0.3256	0.6068	0.4921	0.5349	-0.0142	0.5445	d
chr2L	8485315	8485335	-	AGCCATCCAGGTGTAGCTTC	1.0	0.4593	0.6961	0.2635	0.3655	0.4354	0.4357	-0.8655	-0.091	0.0243	d
chr2L	8485347	8485367	-	ACCTCGCAGGTAGCGCAGAT	1.0	0.4531	0.6494	0.4566	0.2804	0.4187	0.2734	-0.4258	0.1336	0.0452	d
chr2L	8485378	8485398	-	CCGCATCCTCCTGCTCATTC	0.5118	0.3183	0.7919	0.2786	0.145	0.3259	0.1532	-1.1785	-0.7438	0.0243	d
chr2L	8485445	8485465	-	ACACGAACGACGTCCAGGAA	1.0	0.5089	0.7762	0.3845	0.3829	0.5659	0.2976	-0.2884	-0.3959	0.1332	d
chr2L	8486070	8486090	-	CGGCGGAACGCCAAGTAGAC	1.0	0.4323	0.7667	0.2118	0.3711	0.3517	0.1848	-0.6177	-0.3916	0.0403	d
chr2L	8486115	8486135	-	ACGAACGTTGTGGGTACGGG	1.0	0.6065	0.7608	0.6764	0.5666	0.6354	0.4961	0.4153	-0.3324	0.1923	d
chr2L	8486125	8486145	-	CCAGCTGGCCACGAACGTTG	0.6887	0.5172	0.7243	0.5285	0.43	0.6619	0.5694	0.469	-0.1487	0.1547	d
chr2L	8486140	8486160	-	CGCACACGGACTTCACCAGC	1.0	0.5259	0.6263	0.1463	0.4185	0.5531	0.274	-0.3233	-0.2302	0.0262	d
chr2L	8486175	8486195	-	CAGGCAGTCCCGCGTCATAT	1.0	0.3913	0.7126	0.4651	0.299	0.3729	0.1922	-0.486	0.3754	0.1086	d
chr2L	8486226	8486246	-	GTTGGCCCGCCGCACAATAG	0.828	0.5322	0.9371	0.4785	0.363	0.5998	0.6188	0.3585	0.2865	0.243	d
chr2L	8486244	8486264	-	TCCCAGGCGCTTCAGGCTGT	1.0	0.4005	0.8155	0.4258	0.257	0.4431	0.4508	-0.0074	-0.1482	0.0235	d
chr2L	8486268	8486288	-	CGAGCTGAGGGTGCCCAACG	1.0	0.5888	0.8059	0.7237	0.6785	0.6878	0.573	0.3517	-0.2138	0.0632	d
chr2L	8486314	8486334	-	GCTGAGAGGCGACATCCGCC	1.0	0.493	0.7667	0.3793	0.253	0.57	0.4847	0.4219	0.1451	0.5161	d
chr2L	8486343	8486363	-	CGCATTGCCACCGCCAATGG	0.7759	0.5357	0.8616	0.4633	0.5018	0.6434	0.624	0.2284	-0.3647	0.0385	d
chr2L	8486346	8486366	-	GCCCGCATTGCCACCGCCAA	0.8894	0.4761	0.7919	0.723	0.4832	0.6047	0.4368	0.0406	-0.5074	0.0345	d
chr2L	8486370	8486390	-	ATTGAGTGCCGCCATCGACT	1.0	0.5201	0.8296	0.2472	0.0	0.4239	0.4537	0.1989	0.5867	0.2496	d
chr2L	8486404	8486424	-	TGAAGCCATCGGAGGTGGCA	0.5324	0.543	0.7053	0.4219	0.326	0.5422	0.4006	0.295	0.1053	0.0852	d
chr2L	8486409	8486429	-	TCCAATGAAGCCATCGGAGG	0.7549	0.489	0.819	0.5527	0.4598	0.6174	0.4904	0.2766	-0.4874	0.0324	d
chr2L	8486465	8486485	-	AAGTGCTCCAGATGGGCATG	1.0	0.6017	0.7291	0.542	0.5283	0.5672	0.5419	0.4894	0.2329	0.0246	d
chr2L	8486473	8486493	-	TGATGCACAAGTGCTCCAGA	1.0	0.5959	0.7303	0.2282	0.3493	0.6562	0.4111	0.0026	0.0052	0.337	d
chr2L	8486511	8486531	-	CGTGTTGTAGAAGTGCTGCA	1.0	0.6654	0.7006	0.3281	0.4511	0.6622	0.7093	0.9776	0.5921	0.6663	d
chr2L	8489081	8489101	-	AGCGACAACTGATCCCTCAT	1.0	0.5676	0.7636	0.5544	0.4758	0.5109	0.3988	-0.0722	0.5574	0.2016	CG13088
chr2L	8489331	8489351	-	CTTTCTCAGCAGATCACTGC	1.0	0.5779	0.6793	0.1897	0.0	0.4861	0.4965	-0.1092	-0.0832	0.1117	CG13088
chr2L	8489374	8489394	-	GGCAGTCGAGCGATCGGAGG	1.0	0.3993	0.8804	0.6798	0.6054	0.6472	0.3379	0.3969	-0.174	0.0372	CG13088
chr2L	8489395	8489415	-	CCTCGAGATTGTAGTCCATG	1.0	0.6756	0.7623	0.437	0.4919	0.619	0.5346	0.3008	-0.1737	0.4452	CG13088
chr2L	8489561	8489581	-	AAGATCTCCTCGAAGTGGTC	0.7097	0.3842	0.7478	0.2682	0.2466	0.5309	0.3722	-0.2957	-0.1689	0.0387	CG13088
chr2L	8489566	8489586	-	TGCCAAAGATCTCCTCGAAG	0.8686	0.6441	0.8332	0.2169	0.3634	0.6343	0.5059	0.4458	-0.2083	0.2215	CG13088
chr2L	8489601	8489621	-	GTAATAGAGCATAGTCAGCT	1.0	0.6057	0.6297	0.2734	0.2917	0.5936	0.6199	-0.002	0.1801	0.2978	CG13088
chr2L	8489673	8489693	-	GATGTGCAGCTCTTCAAGCG	0.9385	0.6992	0.8222	0.4107	0.5179	0.6604	0.6683	1.3511	0.5901	0.61	CG13088
chr2L	8489701	8489721	-	GGAAATCACCCAGCAAATGG	1.0	0.6777	0.7658	0.308	0.3793	0.6949	0.7394	1.0191	0.3203	0.4054	CG13088
chr2L	8489704	8489724	-	GCAGGAAATCACCCAGCAAA	0.6641	0.5152	0.6961	0.5139	0.267	0.5542	0.4533	-0.1549	-0.124	0.3566	CG13088
chr2L	8489808	8489828	-	AACCTTCAGCGGCTTGTGCC	1.0	0.4015	0.7762	0.2209	0.0028	0.2544	0.4327	-0.5241	-0.6663	0.0524	CG13088
chr2L	8491029	8491049	-	CATCGCGCAGCCACTGATTC	0.911	0.3294	0.8203	0.2599	0.166	0.3403	0.0736	-1.4594	-0.9659	0.0186	CG43400
chr2L	8492776	8492796	-	ACGAACCGTGGACTTTGGCT	1.0	0.5208	0.729	0.391	0.2776	0.5919	0.5039	0.1892	0.277	0.0989	Dh31
chr2L	8492781	8492801	-	TCCAAACGAACCGTGGACTT	1.0	0.4892	0.7636	0.3491	0.2814	0.4011	0.5094	-0.1332	-0.298	0.0734	Dh31
chr2L	8492788	8492808	-	CCAAAGTTCCAAACGAACCG	1.0	0.6621	0.8426	0.1099	0.262	0.6569	0.6448	0.7093	-0.2081	0.9053	Dh31
chr2L	8492973	8492993	-	CATACGGGCTCGAAACGATC	0.9776	0.4544	0.6971	0.2934	0.1386	0.4558	0.3432	-0.1017	0.29	0.083	Dh31
chr2L	8493005	8493025	-	ATGGAACTGATGACTCGCTT	0.7719	0.4046	0.7966	0.5162	0.3497	0.6163	0.5068	-0.0819	0.0211	0.1759	Dh31
chr2L	8493024	8493044	-	GGTGCCCGACGACCTACTCA	1.0	0.5748	0.7504	0.1932	0.4454	0.6447	0.6067	0.7443	0.6388	0.1183	Dh31
chr2L	8493051	8493071	-	TGGCGCTGGCTATAACGAAC	1.0	0.459	0.6961	0.4471	0.4243	0.5965	0.4702	-0.2986	0.1308	0.0444	Dh31
chr2L	8493065	8493085	-	AATGGAGGATACGGTGGCGC	0.6986	0.4817	0.721	0.488	0.2937	0.5501	0.5667	0.4445	0.0355	0.1401	Dh31
chr2L	8493071	8493091	-	CAATCCAATGGAGGATACGG	1.0	0.6667	0.5776	0.4618	0.5186	0.6753	0.6627	0.9498	0.3598	0.2854	Dh31
chr2L	8493083	8493103	-	CTTTAAAATAGCCAATCCAA	0.7038	0.5714	0.6061	0.4873	0.0	0.4289	0.2692	-0.7568	-0.787	0.1786	Dh31
chr2L	8493807	8493827	-	CCGATGCGCTTGCTTCGCCT	1.0	0.4139	0.8343	0.3109	0.1492	0.3993	0.3581	-0.8251	-0.9623	0.1975	Dh31
chr2L	8495530	8495550	-	CCATCTCGGAGCAGGGCTAC	1.0	0.4658	0.6037	0.4375	0.2662	0.4211	0.3715	-0.3737	0.0536	0.0076	Bace
chr2L	8495570	8495590	-	TCCGATGCCTCTCTGTACTC	1.0	0.4797	0.7777	0.2526	0.322	0.5062	0.5171	0.0564	0.1565	0.075	Bace
chr2L	8495612	8495632	-	GATGGCACCTCCACTATGGG	1.0	0.6324	0.827	0.4521	0.5767	0.6492	0.6505	0.8019	0.1654	0.5114	Bace
chr2L	8495616	8495636	-	CCGCGATGGCACCTCCACTA	1.0	0.389	0.7919	0.7212	0.4978	0.5595	0.4335	0.2588	0.4477	0.0212	Bace
chr2L	8495630	8495650	-	TCGTTCTATCTGGCCCGCGA	1.0	0.5244	0.7491	0.5556	0.3114	0.6086	0.5551	0.7579	0.5186	0.1636	Bace
chr2L	8495640	8495660	-	CTCCGTCTTCTCGTTCTATC	1.0	0.333	0.7777	0.2029	0.052	0.2535	0.0728	-1.6264	-1.3333	0.0255	Bace
chr2L	8495670	8495690	-	CAACATGGTGTCCCAGGGTC	0.6426	0.4938	0.6615	0.6517	0.4414	0.3874	0.4094	-0.3843	-0.3156	0.0285	Bace
chr2L	8495685	8495705	-	GGCTCCTCCGTTCTACAACA	1.0	0.5482	0.5788	0.4281	0.4051	0.6758	0.6636	0.6538	0.4343	0.4176	Bace
chr2L	8495706	8495726	-	GTCCCTGGCCGTGGATGGTG	1.0	0.552	0.6188	0.6328	0.6259	0.6947	0.5109	0.3703	-0.3991	0.0341	Bace
chr2L	8495711	8495731	-	TATGAGTCCCTGGCCGTGGA	1.0	0.5229	0.8139	0.5676	0.491	0.6962	0.6408	0.738	0.3516	0.1614	Bace
chr2L	8495715	8495735	-	GGCCTATGAGTCCCTGGCCG	1.0	0.483	0.8474	0.4518	0.5289	0.4408	0.3647	-0.2531	-1.1939	0.4368	Bace
chr2L	8495721	8495741	-	CGGTATGGCCTATGAGTCCC	1.0	0.439	0.5636	0.4376	0.5583	0.6296	0.575	0.0829	0.0649	0.0641	Bace
chr2L	8495736	8495756	-	CTTCGATGGCATTCTCGGTA	1.0	0.4927	0.729	0.3007	0.2846	0.4966	0.362	-0.7249	-0.5261	0.0287	Bace
chr2L	8495750	8495770	-	TTCAACGATGCCAACTTCGA	0.8444	0.5373	0.7636	0.2752	0.1464	0.3433	0.2268	-0.3026	-0.2645	0.0548	Bace
chr2L	8495828	8495848	-	ACCGATACCGTCGACGTCAA	0.6556	0.5557	0.7777	0.4824	0.4166	0.5275	0.391	0.312	0.1962	0.1196	Bace
chr2L	8495861	8495881	-	TATGGCACTGGCAGCCTAAC	1.0	0.2957	0.7352	0.564	0.2092	0.2778	0.248	-1.1157	0.0336	0.0777	Bace
chr2L	8495879	8495899	-	GAATCCTTCTCCATCCAGTA	0.8373	0.5046	0.5975	0.4163	0.3487	0.5587	0.525	0.0127	0.3841	0.13	Bace
chr2L	8495910	8495930	-	CAGCGCCAGCTCCACCTACG	1.0	0.6445	0.8758	0.6237	0.6308	0.6011	0.6499	0.6988	0.2833	0.201	Bace
chr2L	8495989	8496009	-	ACTCAGGCTCCTCGAACCTG	0.8133	0.5142	0.7468	0.6155	0.4137	0.6403	0.604	0.1337	-0.2494	0.1818	Bace
chr2L	8496069	8496089	-	GCTGTCCAACTCGATGAATA	0.9487	0.5062	0.7777	0.2729	0.1164	0.3367	0.234	-0.0647	0.0538	0.2164	Bace
chr2L	8496102	8496122	-	GCTGCCCTCGCTTCGCAGCG	1.0	0.5846	0.7572	0.4073	0.2355	0.421	0.5124	0.0983	-0.7833	0.7257	Bace
chr2L	8496156	8496176	-	GAAGACGCGTCAGAATGTTT	1.0	0.4002	0.7103	0.4211	0.2142	0.4025	0.2795	-0.5933	0.1787	0.128	Bace
chr2L	8510534	8510554	-	AGGACAGGCTACTGCCTTTT	1.0	0.1157	0.637	0.5903	0.3609	0.2706	0.0518	-2.18	-1.0438	0.0024	CG13096
chr2L	8510624	8510644	-	CAACCAGCTGCGCAACGAGA	1.0	0.5065	0.6877	0.3511	0.1152	0.579	0.2628	-0.3387	-0.3942	0.066	CG13096
chr2L	8510677	8510697	-	GAGGATATGTTGCGAGAGGC	0.9189	0.4754	0.5953	0.6085	0.4575	0.5958	0.3741	-0.3776	-0.5271	0.0725	CG13096
chr2L	8510737	8510757	-	ATCGTGCCAGATTTGCAGCG	1.0	0.7238	0.808	0.3961	0.3783	0.6109	0.6456	0.8353	0.0721	0.6994	CG13096
chr2L	8510765	8510785	-	GGTGGGCAAGGACGACGATG	0.5331	0.6453	0.7468	0.5717	0.6716	0.7321	0.6266	0.8732	0.1654	0.0629	CG13096
chr2L	8510783	8510803	-	GAATCTGAAGCATTCGTTGG	1.0	0.5528	0.7018	0.4056	0.3853	0.6667	0.5609	0.2605	0.0167	0.0126	CG13096
chr2L	8510786	8510806	-	GTTGAATCTGAAGCATTCGT	0.4147	0.5566	0.6819	0.5024	0.2653	0.5726	0.504	0.2262	0.4061	0.4827	CG13096
chr2L	8510813	8510833	-	CCCCAGCTGCCCAAAGCGCA	1.0	0.5011	0.6851	0.3358	0.2572	0.5145	0.5282	0.2131	-0.2283	0.1444	CG13096
chr2L	8510903	8510923	-	GTCTGTTGTCTCCGAGGAGG	1.0	0.4813	0.6474	0.6578	0.5636	0.6372	0.4848	0.2154	-0.5663	0.0801	CG13096
chr2L	8511073	8511093	-	GCCCTCAGCAAGTCCAAGCC	0.6425	0.4954	0.762	0.206	0.2715	0.4149	0.3273	-0.288	-0.4164	0.0882	CG13096
chr2L	8511448	8511468	-	AAGGCAAAGCCGGCCGCTTC	1.0	0.1905	0.7693	0.4466	0.362	0.3843	0.224	-1.3139	-0.6667	0.0027	CG13096
chr2L	8511518	8511538	-	GGCCAAGCGCCCACTAATTT	1.0	0.2193	0.8061	0.148	0.1279	0.2735	0.0842	-1.7698	-0.706	0.0573	CG13096
chr2L	8511644	8511664	-	CACAGACGCTACTCTGGAGT	1.0	0.5615	0.7777	0.4961	0.4954	0.6293	0.3437	0.2184	-0.0582	0.0426	CG13096
chr2L	8511650	8511670	-	ACTGGCCACAGACGCTACTC	1.0	0.4184	0.7352	0.4349	0.2939	0.4456	0.4245	0.1675	0.5917	0.0377	CG13096
chr2L	8513426	8513446	-	CGACAAAGCATGGGACGATG	1.0	0.603	0.7279	0.4572	0.5066	0.662	0.4342	-0.0198	-0.6742	0.1512	CG13097
chr2L	8513436	8513456	-	AGCGTATTCGCGACAAAGCA	1.0	0.5222	0.6804	0.2327	0.3824	0.6197	0.2824	-0.3204	-0.6195	0.1893	CG13097
chr2L	8513598	8513618	-	TTGTCCTAGGCGAGAAGCCT	1.0	0.5224	0.5552	0.5192	0.1424	0.4408	0.4772	-0.735	-0.7911	0.121	CG13097
chr2L	8513758	8513778	-	TCCGAATTCGTGGCAAAAAG	0.7225	0.5309	0.7988	0.4301	0.4059	0.6146	0.3117	-0.0369	-0.6714	0.3076	CG13097
chr2L	8513768	8513788	-	AATAGATGAATCCGAATTCG	1.0	0.5366	0.6807	0.5285	0.3278	0.6205	0.5269	0.3472	-0.04	0.1817	CG13097
chr2L	8514046	8514066	-	TTCGCAGAGGATTTTGGTCT	1.0	0.3545	0.6937	0.3524	0.2981	0.4143	0.152	-1.2367	-1.3905	0.0216	CG13097
chr2L	8514052	8514072	-	GATCATTTCGCAGAGGATTT	0.7142	0.2862	0.7636	0.1259	0.1112	0.3452	0.0603	-1.2065	-0.4202	0.0603	CG13097
chr2L	8514143	8514163	-	GGAAGAGATGAATGAGTTCC	0.7786	0.3639	0.5969	0.3759	0.3507	0.5385	0.3666	-0.4954	-0.1794	0.0142	CG13097
chr2L	8514164	8514184	-	GGACGATACCTTCTTCAAGT	1.0	0.5408	0.7636	0.2988	0.2099	0.4731	0.39	0.063	0.2181	0.3791	CG13097
chr2L	8514185	8514205	-	GCGACTACGCAACTCTGTGG	1.0	0.6223	0.7634	0.6324	0.5334	0.6843	0.7198	1.3898	0.7881	0.3849	CG13097
chr2L	8514256	8514276	-	TCAGACTTCAGCGACGAGGA	1.0	0.587	0.729	0.3974	0.5124	0.65	0.5866	0.6988	0.1386	0.1754	CG13097
chr2L	8514349	8514369	-	CTGGGCATTGAACTGGACGA	0.8997	0.6847	0.7636	0.6801	0.6176	0.671	0.6508	0.7647	0.1643	0.2297	CG13097
chr2L	8514368	8514388	-	GGCGATGCGCGAGCAGCACC	0.7692	0.367	0.7245	0.269	0.3466	0.6357	0.4566	0.3207	0.1056	0.0173	CG13097
chr2L	8514410	8514430	-	ACTAGTGTTCCAACAGGTGC	1.0	0.5025	0.6819	0.4138	0.2851	0.6223	0.5032	0.0973	-0.2007	0.1761	CG13097
chr2L	8514446	8514466	-	GGAGCAGATCTGGCAGCAAC	1.0	0.3862	0.6735	0.351	0.4212	0.6266	0.4281	0.0615	0.2757	0.1204	CG13097
chr2L	8514473	8514493	-	GGAATTGGTGCTGGAGCAAA	0.8419	0.493	0.6252	0.6661	0.4671	0.5834	0.2581	-0.5669	-0.4411	0.1884	CG13097
chr2L	8514482	8514502	-	ACTGCTGCCGGAATTGGTGC	0.5164	0.425	0.7221	0.2988	0.1227	0.5904	0.611	0.3522	-0.2593	0.1931	CG13097
chr2L	8514488	8514508	-	GAAGGAACTGCTGCCGGAAT	0.7839	0.3604	0.7919	0.6554	0.5153	0.5168	0.2696	-0.3801	-0.2258	0.022	CG13097
chr2L	8514518	8514538	-	CGTTAGCATCAGCGAGGATG	0.7215	0.5325	0.704	0.4928	0.4308	0.6521	0.4915	0.4055	-0.081	0.0678	CG13097
chr2L	8515579	8515599	-	CTGCAGCTCTTCCGTATCCT	0.9165	0.4251	0.7446	0.4221	0.3376	0.4173	0.3623	-0.9318	-0.578	0.1061	PIG-U
chr2L	8515662	8515682	-	ATGCAGCTCATAACAGTCAG	1.0	0.6131	0.7752	0.6759	0.507	0.6702	0.4288	0.202	-0.2945	0.5361	PIG-U
chr2L	8515696	8515716	-	GAACAGATTGCTTATCACGG	0.6604	0.7453	0.8426	0.4564	0.4	0.7156	0.6572	0.9066	0.4048	0.1976	PIG-U
chr2L	8515761	8515781	-	AACGCGAGGACTAGAAGGCA	1.0	0.5762	0.5444	0.4392	0.5766	0.647	0.5148	0.7201	0.2248	0.0423	PIG-U
chr2L	8515807	8515827	-	CAGTGGTGCTATAAGTACAA	1.0	0.5033	0.7255	0.3793	0.523	0.6531	0.5444	0.1394	0.2106	0.1639	PIG-U
chr2L	8515824	8515844	-	CGTGAAAAGACCAGGAGCAG	1.0	0.6087	0.7623	0.4947	0.5576	0.6747	0.4442	0.5818	0.026	0.3678	PIG-U
chr2L	8516054	8516074	-	TACCAGAAGAGACCGATATT	1.0	0.406	0.8013	0.292	0.257	0.3641	0.1759	-0.8095	0.3049	0.0571	PIG-U
chr2L	8516936	8516956	-	TCCCTGCCATCCTGGCTGCG	1.0	0.6194	0.7655	0.429	0.4185	0.5244	0.6962	0.8601	-0.1145	0.1049	mRpL51
chr2L	8516944	8516964	-	TGCTCTACTCCCTGCCATCC	1.0	0.4083	0.5896	0.2579	0.2221	0.3184	0.3826	0.1779	0.4916	0.0061	mRpL51
chr2L	8516994	8517014	-	GAACGACTACATCGACATCC	0.8644	0.5033	0.6252	0.1666	0.207	0.5491	0.436	-0.1847	-0.0618	0.0306	mRpL51
chr2L	8517020	8517040	-	TCAAAGAAACGTGCGTTGTT	1.0	0.3567	0.7383	0.3367	0.0216	0.296	0.1909	-1.2363	-0.5802	0.0469	mRpL51
chr2L	8517043	8517063	-	TGTATCGCCCAAAGAACGCC	1.0	0.5618	0.5765	0.1954	0.0	0.5373	0.5274	0.477	0.1374	0.3819	mRpL51
chr2L	8517086	8517106	-	CTACTCCCCCATGTGGACAA	0.8343	0.6062	0.7919	0.5466	0.386	0.5898	0.6796	0.483	0.1021	0.3266	mRpL51
chr2L	8517093	8517113	-	GAGCGGACTACTCCCCCATG	1.0	0.6853	0.8851	0.6322	0.68	0.6492	0.4466	1.0465	0.7887	0.1252	mRpL51
chr2L	8517137	8517157	-	GGTCCCACTGTGCGGCGCTA	1.0	0.495	0.6984	0.413	0.2704	0.57	0.3263	0.1537	0.26	0.1848	mRpL51
chr2L	8517213	8517233	-	CGGAAAACCCTTGGCTCCGA	1.0	0.4797	0.6927	0.7107	0.3691	0.5462	0.3131	-0.9268	-1.1582	0.0634	mRpL51
chr2L	8517222	8517242	-	TGCTGTGGGCGGAAAACCCT	1.0	0.4341	0.6959	0.4721	0.5214	0.6219	0.4506	-0.1982	-0.184	0.06	mRpL51
chr2L	8517237	8517257	-	CAGAGCCACGCTCCTTGCTG	1.0	0.4737	0.8758	0.5224	0.5869	0.6771	0.5132	0.3456	0.0445	0.0267	mRpL51
chr2L	8517260	8517280	-	GGAAGTATGATTCAAAAACT	1.0	0.5529	0.6536	0.5508	0.2601	0.494	0.4447	0.0052	0.2271	0.2787	mRpL51
chr2L	8517743	8517763	-	CTCGCAGACACTGCTCCTTC	0.9643	0.2961	0.7221	0.2988	0.3632	0.3609	0.1978	-0.9179	-0.3664	0.0488	Uba4
chr2L	8517790	8517810	-	GACCTCCTGCTCTGGCCTTG	1.0	0.5648	0.7907	0.3482	0.3837	0.5058	0.4428	0.2627	-0.2772	0.0299	Uba4
chr2L	8517798	8517818	-	TTTCCGACGACCTCCTGCTC	0.7907	0.4683	0.7598	0.2528	0.2027	0.4126	0.3699	-0.023	0.235	0.0526	Uba4
chr2L	8517848	8517868	-	CGTCGTTGGTCAACTTCGTG	0.9083	0.6216	0.7986	0.5006	0.3869	0.6232	0.2526	-0.6247	-1.0959	0.0739	Uba4
chr2L	8517862	8517882	-	GTAACGCGCAATATCGTCGT	1.0	0.5794	0.7173	0.4406	0.4014	0.6535	0.6305	0.5555	0.3991	0.4179	Uba4
chr2L	8517890	8517910	-	CGAAGTCGGGCAGTATAAGC	1.0	0.5235	0.7103	0.3526	0.3077	0.5508	0.3137	0.1271	0.4287	0.0257	Uba4
chr2L	8517917	8517937	-	TTTTCAGCTTTAATTGTCCC	0.6243	0.4102	0.6179	0.1749	0.0	0.3697	0.1024	-1.4966	-1.8765	0.2343	Uba4
chr2L	8518067	8518087	-	GGTCCTCGGAGTGCAGAATC	1.0	0.5209	0.6547	0.4498	0.422	0.5033	0.3595	0.207	0.8774	0.0071	Uba4
chr2L	8518102	8518122	-	TATCCTCGCCGATTCAGCCT	1.0	0.5494	0.7221	0.3071	0.0	0.4386	0.5383	-0.2453	-0.1668	0.2889	Uba4
chr2L	8518163	8518183	-	GAGGGTACAGCATCCTGGAA	1.0	0.5973	0.729	0.6984	0.6114	0.6453	0.4493	0.3313	0.6165	0.0525	Uba4
chr2L	8518168	8518188	-	GTTATGAGGGTACAGCATCC	1.0	0.5672	0.7871	0.2235	0.3386	0.5806	0.6291	0.6112	1.1035	0.0181	Uba4
chr2L	8518192	8518212	-	GTAGCCTCGGATGATGTGCA	1.0	0.5693	0.6733	0.533	0.5771	0.7227	0.714	1.4802	0.9872	0.3864	Uba4
chr2L	8518246	8518266	-	ATCGCTGAGTAGATAACGGG	1.0	0.5821	0.666	0.5341	0.5257	0.6846	0.6097	0.5648	0.1291	0.2205	Uba4
chr2L	8518348	8518368	-	ACACCTGTAGCAGGGCCCGT	1.0	0.5688	0.6512	0.473	0.324	0.4854	0.4606	0.3875	0.3346	0.2961	Uba4
chr2L	8518377	8518397	-	GCTTCTGGCGGTGGAGGAAC	0.7396	0.2664	0.5363	0.4653	0.3369	0.5	0.3444	-0.7582	-0.8187	0.053	Uba4
chr2L	8518386	8518406	-	TTGGTGACTGCTTCTGGCGG	0.9211	0.4553	0.8709	0.7101	0.3829	0.5359	0.4708	0.2772	-0.6579	0.0703	Uba4
chr2L	8518392	8518412	-	CCGCAATTGGTGACTGCTTC	0.9016	0.298	0.7966	0.3392	0.3123	0.3528	0.0309	-1.3737	-1.0665	0.0192	Uba4
chr2L	8518405	8518425	-	GACTCCGCCATCTCCGCAAT	1.0	0.4533	0.6746	0.4452	0.2354	0.4157	0.2048	-0.6643	-0.2345	0.0745	Uba4
chr2L	8518474	8518494	-	CATTCCCACAATCACCTTGA	1.0	0.4477	0.6463	0.3863	0.1185	0.4036	0.3387	-0.8222	-0.2808	0.1093	Uba4
chr2L	8520136	8520156	-	TTCGCTGCAGTCTCCCGAAA	0.8873	0.3622	0.7221	0.5902	0.2191	0.409	0.1999	-0.6225	-0.3697	0.0595	Sgp
chr2L	8520221	8520241	-	AGCGAATGGAGGCGGCACTG	0.8057	0.6747	0.8237	0.6127	0.6711	0.6927	0.6503	0.6577	0.3302	0.0538	Sgp
chr2L	8520235	8520255	-	AAGCGGCTCCACGAAGCGAA	0.5769	0.5502	0.6993	0.6999	0.3948	0.6234	0.413	0.6902	0.5426	0.3958	Sgp
chr2L	8520310	8520330	-	TTCCAAGCCTTTCATCTCCT	1.0	0.3926	0.7636	0.1975	0.2434	0.3932	0.2359	-0.8771	-0.6504	0.1036	Sgp
chr2L	8520349	8520369	-	GGGGCAGTTGGAGAAGGCCG	0.4407	0.4634	0.696	0.6976	0.6334	0.6683	0.5272	0.0017	-0.5581	0.4355	Sgp
chr2L	8520361	8520381	-	AATGTGCTGCGAGGGGCAGT	0.9362	0.5013	0.7588	0.5361	0.1105	0.3842	0.4778	0.2005	0.2424	0.0902	Sgp
chr2L	8520424	8520444	-	CTCGTTGAATTCGAGCACCT	0.6573	0.6091	0.7494	0.3076	0.3298	0.4461	0.4245	-0.2148	-0.228	0.1731	Sgp
chr2L	8520456	8520476	-	GCCATCTTGTCCAACAAATC	1.0	0.3199	0.7494	0.029	0.1878	0.351	0.0687	-1.1356	-0.5482	0.0275	Sgp
chr2L	8520545	8520565	-	GCAGGTCCTGACCCTCCATC	1.0	0.432	0.8061	0.4505	0.531	0.5421	0.2999	-0.1836	0.5327	0.5078	Sgp
chr2L	8520567	8520587	-	GCAGGACGAAAGACGCAGAT	0.9202	0.516	0.762	0.5271	0.4246	0.6089	0.4873	0.5011	0.5873	0.587	Sgp
chr2L	8520838	8520858	-	TCCGGAAGCCAGCGCCACGT	1.0	0.5741	0.7682	0.6689	0.4411	0.6258	0.5321	0.8722	0.7525	0.1347	Sgp
chr2L	8520925	8520945	-	GGTTGTGGCGAGTGTATAAA	1.0	0.2493	0.7066	0.4728	0.4159	0.522	0.1349	-1.123	-0.7152	0.2723	Sgp
chr2L	8520946	8520966	-	AAAGGTGATGGAATTTGACT	0.79	0.5937	0.7636	0.4854	0.1397	0.4277	0.4212	0.0182	0.4264	0.0833	Sgp
chr2L	8520958	8520978	-	GACCGCCTTCCCAAAGGTGA	0.6158	0.5533	0.7103	0.3217	0.4136	0.6246	0.4709	0.1972	-0.249	0.1676	Sgp
chr2L	8520992	8521012	-	CCGGAATCGTATGGTTATGA	1.0	0.386	0.6927	0.5535	0.3354	0.5444	0.5458	0.142	0.3131	0.1075	Sgp
chr2L	8521001	8521021	-	TTTTGGTCACCGGAATCGTA	0.5594	0.5427	0.6706	0.4758	0.0	0.2603	0.3834	-0.7047	-0.5367	0.4485	Sgp
chr2L	8522502	8522522	-	AGCCGGAAAGGAATTCCTCA	0.5333	0.605	0.7871	0.1523	0.3609	0.5711	0.4858	-0.0631	0.045	0.242	Acer
chr2L	8522537	8522557	-	GCGATTCGCCTCCGTTACAT	0.9516	0.4636	0.721	0.5359	0.2122	0.4042	0.2276	-0.4042	0.0764	0.4616	Acer
chr2L	8522559	8522579	-	CATACACTTCGATCATGGCC	0.8549	0.5365	0.5633	0.2062	0.0	0.4621	0.4212	0.3162	-0.0902	0.0816	Acer
chr2L	8522564	8522584	-	GCGGGCATACACTTCGATCA	0.9442	0.5675	0.7636	0.3891	0.3893	0.585	0.5387	0.6347	0.5548	0.0978	Acer
chr2L	8522684	8522704	-	CAGAGCGGATGCACCCAATT	1.0	0.3408	0.7919	0.6728	0.3965	0.2737	0.0961	-1.2196	-0.0731	0.0614	Acer
chr2L	8522738	8522758	-	GTTCGTCTGCATCGAACTGA	1.0	0.55	0.6394	0.4249	0.0874	0.541	0.4607	-0.136	-0.2007	0.3135	Acer
chr2L	8522771	8522791	-	ATTGGTGTACGAGCACACGG	1.0	0.7716	0.78	0.628	0.5641	0.7408	0.7292	1.5517	0.8152	0.762	Acer
chr2L	8522789	8522809	-	GAGAGAGCAATCACTGCGAT	1.0	0.5313	0.7148	0.6785	0.3547	0.5803	0.2777	-0.3587	-0.5114	0.2984	Acer
chr2L	8522844	8522864	-	GTTCGGCAGGATCACGGCTA	1.0	0.4513	0.8155	0.5372	0.5275	0.6363	0.486	0.255	0.2625	0.1139	Acer
chr2L	8522909	8522929	-	CTCGGCGAAGTTCTGCCGCA	1.0	0.5261	0.729	0.4444	0.3547	0.4857	0.3495	-0.2	-0.4601	0.2199	Acer
chr2L	8523514	8523534	-	GGGCAGCAGCTGCTTAAAAG	1.0	0.5472	0.9182	0.5656	0.556	0.709	0.5912	0.6546	0.2681	0.2797	Acer
chr2L	8523551	8523571	-	AACGAAAGCGAACGTAGCCG	0.9743	0.597	0.7765	0.2989	0.2537	0.6026	0.5468	0.5304	-0.504	0.7679	Acer
chr2L	8523603	8523623	-	ATGGGTATGTTTCCCTCCGC	0.9477	0.3992	0.7636	0.6929	0.4583	0.5389	0.4639	0.0506	0.1313	0.0517	Acer
chr2L	8523622	8523642	-	CATGTTGCCCAGCAGGCTTA	1.0	0.3754	0.8249	0.3482	0.0789	0.3317	0.2354	-0.864	-0.191	0.0431	Acer
chr2L	8523779	8523799	-	GCGCGCGCATTCCGAGCGAC	0.8853	0.4096	0.6048	0.5975	0.0652	0.3885	0.2722	-0.3816	-0.602	0.1018	Acer
chr2L	8523808	8523828	-	CACACTCAGATTCCAGAAAC	0.913	0.3085	0.6121	0.4251	0.34	0.4857	0.2412	-0.622	-0.415	0.0176	Acer
chr2L	8523863	8523883	-	AAAAGTCCCATGCGGAGGCG	1.0	0.563	0.7749	0.6594	0.0	0.195	0.3862	0.0075	-0.6008	0.2319	Acer
chr2L	8523887	8523907	-	TGATCCTTACATCGCTGTCT	1.0	0.4518	0.5754	0.2345	0.0	0.326	0.3759	-0.4226	0.0651	0.0581	Acer
chr2L	8523932	8523952	-	GATGCACTACATAAAAGTAG	1.0	0.5931	0.6676	0.3966	0.162	0.6356	0.5985	0.9552	0.7329	0.7007	Acer
chr2L	8524021	8524041	-	AGCTTCATGGAAGCCAGGAT	0.8886	0.4397	0.6673	0.4128	0.5123	0.6402	0.2993	-0.4278	-0.2193	0.0862	Acer
chr2L	8524034	8524054	-	TCACATCGCCCACAGCTTCA	1.0	0.4559	0.7919	0.2725	0.0	0.3323	0.3476	-0.601	0.0794	0.285	Acer
chr2L	8527246	8527266	-	CTGCCCACAAAACTGGCCAC	1.0	0.4518	0.6937	0.5146	0.4141	0.5894	0.5695	-0.2751	-0.4553	0.0695	lmgB
chr2L	8527253	8527273	-	CGGAGGACTGCCCACAAAAC	1.0	0.3594	0.8155	0.4999	0.2948	0.3509	0.3371	-0.5456	-0.2109	0.0352	lmgB
chr2L	8527292	8527312	-	AGTTGTGAATTCCAGGGCCA	1.0	0.4998	0.7019	0.3495	0.3743	0.5772	0.4888	-0.0004	-0.0866	0.1805	lmgB
chr2L	8527324	8527344	-	ATGACAGATACTGCCGGAGC	1.0	0.3747	0.6937	0.3761	0.4694	0.6136	0.4238	-0.0382	-0.0768	0.0102	lmgB
chr2L	8527500	8527520	-	TGTCGCTGCTGTCCCAGCTG	0.6827	0.4702	0.8758	0.393	0.5811	0.6156	0.5288	0.5569	0.0849	0.0989	lmgB
chr2L	8527526	8527546	-	GATGTACGGTCTGAGGCAGT	1.0	0.5699	0.7777	0.5916	0.4166	0.5989	0.5581	0.5432	0.532	0.0298	lmgB
chr2L	8527565	8527585	-	GTCGACCATCGACAACCAGT	1.0	0.6379	0.6961	0.2726	0.2796	0.582	0.3683	0.4087	0.3948	0.4032	lmgB
chr2L	8527597	8527617	-	ACTAACAGCTCGAGCAGCAC	0.9493	0.4623	0.7399	0.3328	0.1774	0.6302	0.5575	0.6274	0.733	0.2005	lmgB
chr2L	8527636	8527656	-	GCTTCCAGCACCCACAGCGC	0.8571	0.3278	0.6746	0.1265	0.2218	0.6256	0.5385	0.7326	0.5367	0.1498	lmgB
chr2L	8527738	8527758	-	TCACGAAATCGTAGCTACAA	0.9155	0.4904	0.6927	0.3332	0.0645	0.4255	0.3928	0.149	0.1666	0.1564	lmgB
chr2L	8527787	8527807	-	AGCCGCCGGAGAACTATACC	1.0	0.5418	0.8061	0.1102	0.4029	0.5623	0.3496	-0.0035	0.2665	0.0144	lmgB
chr2L	8527861	8527881	-	ACGGCGGCTCCTGTGGCCAT	1.0	0.4226	0.7598	0.8289	0.5433	0.4998	0.4261	0.1656	0.0496	0.0303	lmgB
chr2L	8527868	8527888	-	CGCCGCTACGGCGGCTCCTG	0.9047	0.4773	0.8191	0.5289	0.524	0.2744	0.2178	-0.5046	-1.0098	0.0061	lmgB
chr2L	8528168	8528188	-	GTGACGACTGCCCGCTGGTG	1.0	0.473	0.7098	0.7769	0.5882	0.6339	0.4213	0.4906	0.0015	0.0115	lmgA
chr2L	8528264	8528284	-	CGGGAGTTGCAACTTGGCGT	1.0	0.5115	0.7871	0.434	0.418	0.6381	0.5149	0.4576	0.2023	0.173	lmgA
chr2L	8528270	8528290	-	CATGGACGGGAGTTGCAACT	1.0	0.5412	0.8249	0.5607	0.3879	0.4572	0.4759	0.2791	0.5735	0.1144	lmgA
chr2L	8528288	8528308	-	TGAAAGTGACAATCAAGTCA	1.0	0.591	0.6913	0.2054	0.1293	0.6189	0.4891	0.5659	0.4766	0.1832	lmgA
chr2L	8536896	8536916	-	GTCCTCCTCGGGATTGTAGT	0.8725	0.4599	0.8249	0.4105	0.3005	0.4769	0.2589	-0.0308	0.0472	0.3684	CG17834
chr2L	8536935	8536955	-	AATGATCTGGCCATTTTTCC	0.778	0.3013	0.7777	0.2098	0.156	0.3642	0.0965	-1.661	-0.957	0.0321	CG17834
chr2L	8536948	8536968	-	GTTGTATGCGTCCAATGATC	1.0	0.4322	0.6961	0.278	0.1954	0.4242	0.3482	-0.0571	0.6867	0.0898	CG17834
chr2L	8537008	8537028	-	GCGGCTGATCGCAAATCGGT	1.0	0.4515	0.5775	0.3606	0.2494	0.5832	0.4569	0.1844	0.0807	0.1827	CG17834
chr2L	8537235	8537255	-	ATAGTCCTCCTCGTGGATCT	0.6061	0.4444	0.7919	0.3674	0.2634	0.4168	0.4951	0.0194	0.3545	0.0978	CG17834
chr2L	8537242	8537262	-	CCCGACGATAGTCCTCCTCG	1.0	0.7486	0.8474	0.2231	0.6149	0.6812	0.6373	0.7076	0.0469	0.1916	CG17834
chr2L	8537283	8537303	-	CAGTATCTCCGGTCCCAGGT	0.8871	0.433	0.7145	0.5241	0.4027	0.5718	0.4666	-0.3742	-0.1673	0.0796	CG17834
chr2L	8537332	8537352	-	GCTTGGTGGGCTGATGGTCC	0.875	0.3937	0.768	0.4415	0.4393	0.5542	0.4828	0.2366	0.0375	0.0112	CG17834
chr2L	8537338	8537358	-	GGTTCAGCTTGGTGGGCTGA	1.0	0.509	0.6226	0.3865	0.45	0.6113	0.4947	-0.0012	-0.3241	0.0533	CG17834
chr2L	8537346	8537366	-	GCTGATCCGGTTCAGCTTGG	1.0	0.5072	0.8474	0.539	0.4101	0.5741	0.5547	0.1193	-0.0592	0.1649	CG17834
chr2L	8537349	8537369	-	GGTGCTGATCCGGTTCAGCT	1.0	0.4959	0.7063	0.3137	0.3402	0.5435	0.6053	0.3769	0.1655	0.2356	CG17834
chr2L	8537370	8537390	-	GATTCCGGCCAGATAGGTCT	1.0	0.5148	0.6261	0.4592	0.2244	0.5414	0.5957	0.2238	0.2745	0.1751	CG17834
chr2L	8537392	8537412	-	GCATTTCGCGATTCGGCGAA	0.9692	0.5038	0.6673	0.4536	0.0	0.3916	0.1591	-0.9215	-1.167	0.5663	CG17834
chr2L	8537495	8537515	-	TTAGCAGCACCACCCAAAAG	0.9428	0.5707	0.8059	0.4332	0.3902	0.6513	0.5769	0.4901	0.1187	0.5205	CG17834
chr2L	8537562	8537582	-	CTTGACCTTGGGCACACCGC	0.9351	0.477	0.8249	0.4857	0.1112	0.5175	0.4567	-0.2035	-0.2489	0.0448	CG17834
chr2L	8537574	8537594	-	GTTCAGATAGAACTTGACCT	1.0	0.5531	0.7729	0.1933	0.3783	0.6262	0.6348	0.2224	0.2264	0.6204	CG17834
chr2L	8540466	8540486	-	CGATCCTGTTCTCGCATCAG	1.0	0.5741	0.6592	0.5279	0.5041	0.6412	0.5861	0.0263	-0.5156	0.1507	CG17834
chr2L	8540520	8540540	-	CGGCGAGCATTCGGCCGAAC	1.0	0.3132	0.721	0.6464	0.2691	0.2506	0.1082	-1.1172	-0.8873	0.0144	CG17834
chr2L	8540551	8540571	-	TTTTGGGAGTAAGTGTCGTT	0.7303	0.4585	0.6909	0.4889	0.0	0.367	0.1161	-1.1169	-0.968	0.203	CG17834
chr2L	8540568	8540588	-	GGCAATGGCCTCGAACTTTT	0.5808	0.1297	0.6961	0.3663	0.1477	0.2382	-0.0309	-2.2083	-1.4381	0.0621	CG17834
chr2L	8540691	8540711	-	GGTCGTCAGTCCACTGGGGT	1.0	0.4844	0.7431	0.5099	0.5854	0.6373	0.3467	-0.2617	-0.6016	0.0887	CG17834
chr2L	8540697	8540717	-	GGGCGTGGTCGTCAGTCCAC	1.0	0.3248	0.7919	0.744	0.5365	0.5783	0.3424	0.0023	0.0918	0.0754	CG17834
chr2L	8540712	8540732	-	TCGCAGGATCCGTTTGGGCG	1.0	0.5251	0.8552	0.6168	0.3302	0.565	0.5185	0.4393	-0.5667	0.3501	CG17834
chr2L	8540718	8540738	-	GGCGGATCGCAGGATCCGTT	1.0	0.3311	0.7762	0.4577	0.5011	0.3958	0.3069	-0.4504	-0.2399	0.2238	CG17834
chr2L	8540739	8540759	-	ATTCATGTGCGGAACGCTCT	1.0	0.4881	0.8108	0.2614	0.1399	0.4203	0.4351	-0.2996	-0.0172	0.0161	CG17834
chr2L	8564277	8564297	-	CCTAATTCAACGTAGAGTTT	1.0	0.3315	0.7682	0.3064	0.0151	0.3688	0.262	-1.0417	-0.2419	0.203	Sema1a
chr2L	8631025	8631045	-	TTCAGTACATCTTCGGGACC	1.0	0.4942	0.7494	0.2646	0.1722	0.3511	0.3495	-0.4178	-0.7145	0.0244	Sema1a
chr2L	8631092	8631112	-	GAGCAGACTGTTGCCATCCT	0.7771	0.5458	0.8013	0.6792	0.4834	0.489	0.4983	-0.3418	0.0752	0.0629	Sema1a
chr2L	8640666	8640686	-	GCCCTTGACGAGACACATTT	1.0	0.2737	0.7292	0.3269	0.3029	0.3611	0.1294	-1.3091	-0.4128	0.2391	Sema1a
chr2L	8645037	8645057	-	CCATGATGCGGATGTAGTTC	1.0	0.3203	0.6594	0.3504	0.0829	0.3744	0.4516	-0.714	-0.4725	0.076	Sema1a
chr2L	8645065	8645085	-	ACGAAAAGGCGACCCGGCGA	1.0	0.5122	0.7777	0.5782	0.3395	0.6099	0.5412	0.7198	0.3199	0.0456	Sema1a
chr2L	8645096	8645116	-	GCACATGGGCCGGAACGAGT	1.0	0.6154	0.7575	0.4999	0.251	0.5966	0.5352	0.7047	0.8438	0.0625	Sema1a
chr2L	8645111	8645131	-	AATGATATACGTGTTGCACA	1.0	0.5986	0.7494	0.1838	0.0	0.417	0.4825	-0.1601	-0.2771	0.2203	Sema1a
chr2L	8645159	8645179	-	CACCGCCTGTCCGTTCTTCG	1.0	0.5418	0.8758	0.2751	0.4753	0.536	0.5086	-0.2323	-0.667	0.1206	Sema1a
chr2L	8645207	8645227	-	CTTACCGGCCAGCACAGAGG	1.0	0.6309	0.839	0.6073	0.3277	0.649	0.6812	1.0281	0.5756	0.2739	Sema1a
chr2L	8655336	8655356	-	GAAAGGATAATCGCCGGGAA	0.5882	0.5374	0.7383	0.5677	0.5479	0.6323	0.3251	-0.2252	-0.276	0.0719	Sema1a
chr2L	8655711	8655731	-	CTGTCCCTCCACCAGATTGC	1.0	0.3953	0.6746	0.1934	0.0224	0.4054	0.4023	0.0015	0.2084	0.1943	Sema1a
chr2L	8655955	8655975	-	GTTGTTCACTGGCAGCCAGT	1.0	0.5634	0.8108	0.4965	0.2894	0.502	0.3836	0.2028	0.5002	0.4345	Sema1a
chr2L	8655966	8655986	-	CTTACCTTGGCGTTGTTCAC	1.0	0.4495	0.7409	0.3841	0.1877	0.4013	0.3023	-0.144	0.0561	0.1661	Sema1a
chr2L	8656418	8656438	-	TGTTTTGATGAAGTTCAGTG	1.0	0.6205	0.7086	0.3322	0.1945	0.6114	0.5154	-0.8341	-1.0338	0.2876	Sema1a
chr2L	8660526	8660546	-	ATTGCGTATGGGTTCACTCT	1.0	0.4423	0.7645	0.4398	0.1653	0.4263	0.5337	-0.0045	0.533	0.0242	Sema1a
chr2L	8660538	8660558	-	GACTATCTCCAGATTGCGTA	0.818	0.3391	0.6862	0.3389	0.0427	0.5215	0.255	-1.0979	-1.3081	0.2125	Sema1a
chr2L	8660565	8660585	-	ACTCTACTTACCGTACTGCA	1.0	0.6503	0.6332	0.3348	0.368	0.6401	0.7304	1.2692	1.0772	0.2546	Sema1a
chr2L	8660656	8660676	-	ATCGTCGTAGCTGCCATCTT	0.7172	0.3429	0.7919	0.4508	0.352	0.329	0.1537	-0.6125	-0.0041	0.0247	Sema1a
chr2L	8660716	8660736	-	GTGACAACGATGCAATTGTA	1.0	0.5076	0.5964	0.483	0.3277	0.5873	0.47	0.1572	0.6926	0.2323	Sema1a
chr2L	8660752	8660772	-	GCAGTACACTCACCTGCAGC	1.0	0.5225	0.7777	0.1942	0.1987	0.5531	0.383	0.2721	-0.1432	0.2229	Sema1a
chr2L	8661211	8661231	-	CTAGCCATCGGGGAGCGCCG	1.0	0.5831	0.839	0.405	0.5121	0.6904	0.4815	0.1864	-0.3814	0.7785	Sema1a
chr2L	8661250	8661270	-	GCTGGCCAGTGGCCACATTC	0.8725	0.3571	0.7717	0.5121	0.2461	0.2431	0.2551	-0.6369	0.1868	0.0933	Sema1a
chr2L	8661261	8661281	-	GCAGGCCGCATGCTGGCCAG	0.6021	0.4687	0.9088	0.7309	0.6019	0.578	0.6045	0.9771	0.3069	0.2284	Sema1a
chr2L	8661268	8661288	-	CTGAGGGGCAGGCCGCATGC	1.0	0.5114	0.8769	0.4782	0.255	0.4732	0.4134	0.1857	0.4374	0.0263	Sema1a
chr2L	8661440	8661460	-	TTATTTCCTGATCCTTGCTC	0.8285	0.4508	0.7161	0.3185	0.0	0.4612	0.4911	-0.2355	-0.2002	0.267	Sema1a
chr2L	8662445	8662465	-	TGATTATATCTGCAGATATT	0.7069	0.1731	0.7208	0.2239	0.0	0.2771	0.0423	-1.808	-0.6882	0.0328	Sema1a
chr2L	8662472	8662492	-	CGAGGGTCTCCACAGTGTAC	1.0	0.5023	0.8155	0.2766	0.3678	0.5658	0.3814	0.1239	0.4357	0.1346	Sema1a
chr2L	8662899	8662919	-	CTCCACTTGGGGCAGCAGCT	1.0	0.2523	0.7762	0.2182	0.1451	0.2043	0.1971	-0.8731	-0.6876	0.0311	Sema1a
chr2L	8662912	8662932	-	CATACGTCACCTCCTCCACT	1.0	0.4371	0.7456	0.1141	0.1957	0.4451	0.4042	-0.182	0.0772	0.2488	Sema1a
chr2L	8673336	8673356	-	GTCTCCGACTGCCAAGGAAC	1.0	0.4156	0.593	0.2534	0.4083	0.5949	0.4839	0.2995	0.3684	0.0582	Glt
chr2L	8673436	8673456	-	GTTCACTGGGCGATTGGCAA	1.0	0.4684	0.8249	0.4194	0.3601	0.64	0.3052	0.193	-0.1182	0.1283	Glt
chr2L	8673442	8673462	-	GAAAGCGTTCACTGGGCGAT	0.866	0.5083	0.6581	0.6035	0.2852	0.4805	0.2828	-0.5773	-0.5308	0.0156	Glt
chr2L	8673450	8673470	-	ATACCCAAGAAAGCGTTCAC	1.0	0.563	0.7079	0.222	0.2302	0.5706	0.4286	-0.1419	0.2679	0.2069	Glt
chr2L	8673509	8673529	-	ATCCAATCGGTTGAGCCGCC	1.0	0.4413	0.7148	0.4652	0.2289	0.3704	0.3477	-0.4482	-0.5813	0.1972	Glt
chr2L	8673533	8673553	-	CGGTGGCATTAACTCGTCCC	1.0	0.5382	0.7255	0.5196	0.5371	0.6148	0.6797	0.8339	0.5867	0.0598	Glt
chr2L	8673550	8673570	-	ACAATTGGGGCTCTGGACGG	1.0	0.5747	0.8474	0.8247	0.5335	0.5805	0.6402	0.6306	0.1396	0.0348	Glt
chr2L	8673557	8673577	-	ACTGGGCACAATTGGGGCTC	1.0	0.3236	0.7304	0.3632	0.372	0.4877	0.3816	-0.101	-0.2416	0.0067	Glt
chr2L	8673565	8673585	-	CTCCGGAAACTGGGCACAAT	1.0	0.2335	0.7776	0.3323	0.3255	0.3112	0.1431	-1.2823	-1.0057	0.0113	Glt
chr2L	8673575	8673595	-	GGCGATCGAGCTCCGGAAAC	0.8284	0.2767	0.7919	0.4211	0.4298	0.5003	0.2576	-0.701	-0.507	0.0094	Glt
chr2L	8673670	8673690	-	GACCAAAACGGGCAGCTGAT	0.3379	0.4696	0.762	0.2609	0.2378	0.4271	0.2813	-0.1834	0.2698	0.1474	Glt
chr2L	8673737	8673757	-	TTTCCAGAACATAGTCAGGT	1.0	0.5072	0.5741	0.1673	0.1858	0.5257	0.3586	-0.8272	-0.8178	0.0975	Glt
chr2L	8673778	8673798	-	TGGAGCCAGTCGGTAGTTGA	1.0	0.488	0.7433	0.6207	0.5225	0.6104	0.5331	-0.2188	-0.2048	0.0777	Glt
chr2L	8673798	8673818	-	AATGCGCTTAGGAAGCCGAA	0.8836	0.6506	0.7157	0.3737	0.1465	0.6325	0.5909	0.5261	0.6092	0.4694	Glt
chr2L	8673896	8673916	-	GTCCCGCATTGCCACCGAAG	0.7184	0.564	0.8153	0.543	0.536	0.6781	0.5498	0.7893	0.2728	0.1091	Glt
chr2L	8673998	8674018	-	CCGACTGCAGGATCAGCTGC	0.4965	0.4946	0.6263	0.3437	0.3709	0.5816	0.5463	0.2719	-0.0363	0.0972	Glt
chr2L	8674052	8674072	-	TACTCAAGGTGTCAAGTGGC	1.0	0.4979	0.5159	0.3904	0.3228	0.5837	0.5397	-0.2257	-0.5676	0.0526	Glt
chr2L	8674056	8674076	-	AAGGTACTCAAGGTGTCAAG	0.8387	0.647	0.8663	0.6194	0.5259	0.6473	0.579	0.8153	0.4039	0.5045	Glt
chr2L	8674098	8674118	-	GATGGGTTAATGGATGGTGG	0.8142	0.445	0.8898	0.5275	0.552	0.6568	0.5116	0.4844	0.0279	0.4326	Glt
chr2L	8674101	8674121	-	GCGGATGGGTTAATGGATGG	0.8	0.5776	0.819	0.8421	0.63	0.6602	0.5686	0.5811	-0.0057	0.0568	Glt
chr2L	8674104	8674124	-	TGTGCGGATGGGTTAATGGA	0.7182	0.514	0.6483	0.5928	0.6067	0.702	0.735	1.2338	0.9549	0.4798	Glt
chr2L	8674108	8674128	-	TCCTTGTGCGGATGGGTTAA	0.7134	0.3581	0.6829	0.4447	0.2503	0.3619	0.1672	-0.7584	-0.5047	0.0344	Glt
chr2L	8674116	8674136	-	GGCTTAAGTCCTTGTGCGGA	1.0	0.3867	0.5823	0.2078	0.0358	0.4704	0.2778	-0.736	-1.3386	0.0448	Glt
chr2L	8674165	8674185	-	GGCCGCCACCAGCTGGGAGG	0.8695	0.4066	0.9088	0.451	0.6037	0.6306	0.457	0.0005	-0.3514	0.0118	Glt
chr2L	8674172	8674192	-	GCTCGAAGGCCGCCACCAGC	0.8729	0.3689	0.7717	0.1702	0.0805	0.4989	0.2984	-0.3184	-0.2339	0.098	Glt
chr2L	8674279	8674299	-	GGCTAGTGAGGCTGGGTGGC	1.0	0.1594	0.6342	0.2641	0.468	0.48	0.2979	-1.2496	-1.3305	0.0036	Glt
chr2L	8674283	8674303	-	TGGTGGCTAGTGAGGCTGGG	1.0	0.6481	0.7369	0.753	0.6457	0.6538	0.5135	0.5044	0.1759	0.4911	Glt
chr2L	8674287	8674307	-	CTGTTGGTGGCTAGTGAGGC	0.8966	0.2561	0.6342	0.5193	0.4206	0.5445	0.3459	-1.0345	-1.2833	0.016	Glt
chr2L	8674300	8674320	-	CAGTGCAAGGCTGCTGTTGG	0.7265	0.4116	0.8141	0.6521	0.6123	0.6565	0.5151	-0.2267	-0.5096	0.0192	Glt
chr2L	8674303	8674323	-	GGGCAGTGCAAGGCTGCTGT	0.8244	0.4849	0.8485	0.5706	0.4606	0.6103	0.5721	0.6093	0.2958	0.0642	Glt
chr2L	8674324	8674344	-	CTTTGTGGCCCCGATAATCA	1.0	0.4528	0.7586	0.2171	0.0	0.4001	0.219	-0.6831	-0.7515	0.0226	Glt
chr2L	8674339	8674359	-	GAACGCACTGGCGTCCTTTG	1.0	0.4849	0.8758	0.4778	0.5315	0.5178	0.2906	-0.5932	-0.4976	0.029	Glt
chr2L	8674351	8674371	-	ACGCGACACGATGAACGCAC	1.0	0.5836	0.6961	0.6466	0.4312	0.6609	0.5656	0.8715	0.7591	0.3175	Glt
chr2L	8674761	8674781	-	GCGAGCTGATCATAGATTCC	0.8667	0.4012	0.7494	0.3499	0.3705	0.4959	0.2818	-0.4495	0.3839	0.1344	Glt
chr2L	8674846	8674866	-	CTTCCAGAGGCGGTGCTCGC	1.0	0.2508	0.7693	0.2288	0.1771	0.417	0.1339	-1.0635	-0.7834	0.0263	Glt
chr2L	8674901	8674921	-	GCAGACTAGCCGTCTGTTCT	1.0	0.2954	0.8249	0.2975	0.1839	0.316	0.2046	-0.905	-0.5826	0.042	Glt
chr2L	8674990	8675010	-	GGAGCGGTATGACTGACTGA	1.0	0.626	0.7315	0.5199	0.6049	0.7264	0.7092	1.0719	0.8425	0.5648	Glt
chr2L	8675054	8675074	-	TGGACAGGTGTCCGAACCGA	1.0	0.5488	0.5696	0.7679	0.6051	0.6733	0.65	0.995	0.5558	0.2449	Glt
chr2L	8675074	8675094	-	TACTCCGAAGGGAAGAGGGT	1.0	0.5972	0.6447	0.2085	0.5472	0.6537	0.4657	0.5932	0.5038	0.1041	Glt
chr2L	8675139	8675159	-	TTCAGGCGACTAGCCTCGGG	1.0	0.5729	0.8363	0.6534	0.5464	0.6042	0.558	0.7242	0.2973	0.173	Glt
chr2L	8675230	8675250	-	CCATACACCAGAGCTAGGAT	0.8673	0.4988	0.6815	0.2223	0.1969	0.579	0.4944	0.1223	0.281	0.1356	Glt
chr2L	8675325	8675345	-	TAAATTCCCTCGCCAAAGTG	0.8167	0.6073	0.7642	0.3506	0.2584	0.5822	0.5732	0.3432	-0.1638	0.1298	Glt
chr2L	8675352	8675372	-	TTATAGATCACTCTATAATT	1.0	0.2052	0.6439	0.3152	0.0	0.291	0.1851	-1.1121	-0.1495	0.1694	Glt
chr2L	8675431	8675451	-	GTATGGACGGCTGGTAGTGG	0.9694	0.561	0.781	0.6856	0.614	0.6921	0.6007	1.1179	0.6266	0.3051	Glt
chr2L	8675434	8675454	-	GGCGTATGGACGGCTGGTAG	1.0	0.4758	0.8946	0.6186	0.6533	0.6418	0.3691	0.3897	-0.2488	0.0154	Glt
chr2L	8675440	8675460	-	GTTGTAGGCGTATGGACGGC	0.6966	0.5307	0.6581	0.4465	0.4926	0.6029	0.5166	0.5442	0.3768	0.257	Glt
chr2L	8675448	8675468	-	GCGTACGGGTTGTAGGCGTA	1.0	0.5213	0.7003	0.7784	0.5674	0.5693	0.5407	0.1195	0.1697	0.0546	Glt
chr2L	8675470	8675490	-	AGAAGGCCTGTTTTGCCAAT	0.6582	0.3653	0.7871	0.5678	0.1544	0.2511	0.1193	-1.5832	-0.9841	0.5027	Glt
chr2L	8677646	8677666	-	TTTCTTTAATCGTAATTTGA	0.8667	0.2566	0.6866	0.2227	0.0	0.1827	0.0105	-1.7446	-1.4642	0.1201	CG9287
chr2L	8677841	8677861	-	CAACTTTTCCTATCCTGCAA	0.5288	0.4926	0.7494	0.1294	0.0362	0.404	0.1045	-1.305	-1.3862	0.0991	CG9287
chr2L	8677868	8677888	-	GCATCCGTACGATCTGATGC	1.0	0.52	0.6604	0.1048	0.2014	0.5914	0.4932	0.5006	-0.0176	0.2932	CG9287
chr2L	8677903	8677923	-	TTCACCATCGGCGGACCCAG	1.0	0.6529	0.6534	0.6859	0.513	0.6388	0.5205	0.6619	-0.0022	0.4155	CG9287
chr2L	8677945	8677965	-	GAAAAATCTGACCTTGGCAT	1.0	0.3601	0.7494	0.4051	0.1268	0.5926	0.275	-0.5092	-0.7128	0.2133	CG9287
chr2L	8677951	8677971	-	TAGCTGGAAAAATCTGACCT	1.0	0.6022	0.7729	0.5212	0.3971	0.5961	0.6138	0.7345	0.5617	0.1147	CG9287
chr2L	8678112	8678132	-	GGAGTTGCTCACTGCCTTTA	1.0	0.1918	0.7069	0.4428	0.2629	0.3676	0.0537	-1.3647	-0.5629	0.0425	CG9287
chr2L	8678133	8678153	-	CCTAATGGAGCTGACGGCCT	1.0	0.4142	0.7636	0.6165	0.3252	0.4364	0.4012	-0.7938	-0.9449	0.0661	CG9287
chr2L	8678148	8678168	-	AGATTTGAACACCTGCCTAA	1.0	0.4981	0.7019	0.1552	0.0	0.4533	0.2642	-0.4338	0.0419	0.4107	CG9287
chr2L	8678181	8678201	-	TAAGAAGGCCGACTGTAAAA	1.0	0.3728	0.7919	0.4296	0.1538	0.4887	0.3206	-0.4681	0.0989	0.3327	CG9287
chr2L	8678342	8678362	-	ACAGTAGCTGGACAAGTGGG	0.5851	0.6414	0.717	0.6643	0.5939	0.6724	0.6871	1.0546	0.3397	0.3436	CG9287
chr2L	8678346	8678366	-	GGTCACAGTAGCTGGACAAG	1.0	0.6072	0.7765	0.3588	0.4732	0.6619	0.5134	0.6711	0.2798	0.1841	CG9287
chr2L	8678354	8678374	-	CCTTCGCGGGTCACAGTAGC	1.0	0.4398	0.6307	0.3289	0.0083	0.3529	0.1746	-0.9339	-0.6319	0.0091	CG9287
chr2L	8678421	8678441	-	TGGCTTCCTCGATATTTTCC	1.0	0.2969	0.7636	0.1694	0.2381	0.4068	0.0902	-1.687	-1.2884	0.0546	CG9287
chr2L	8678441	8678461	-	GATGAGATTCCTGGCAACGC	1.0	0.5313	0.7304	0.2602	0.2926	0.651	0.6502	0.684	0.3572	0.1135	CG9287
chr2L	8678450	8678470	-	ACGAAGACAGATGAGATTCC	1.0	0.3259	0.7729	0.3461	0.236	0.5215	0.5711	-0.1228	0.7195	0.0903	CG9287
chr2L	8678492	8678512	-	GTCACACCCCAGTACCGCCT	1.0	0.4718	0.7409	0.3927	0.3564	0.6161	0.534	-0.1555	-0.1265	0.1356	CG9287
chr2L	8678520	8678540	-	CTATCTGCTCGAGAAGGATG	0.8118	0.5602	0.6485	0.3657	0.4655	0.6571	0.575	0.8331	0.2708	0.3831	CG9287
chr2L	8678658	8678678	-	GTTGGATGACGTCTTAGACG	1.0	0.6633	0.8474	0.4151	0.3379	0.6647	0.6787	1.0442	0.3918	0.5393	CG9287
chr2L	8678676	8678696	-	GATGGACTCGCTCCGCAGGT	0.9842	0.5189	0.7573	0.5883	0.4169	0.6088	0.486	0.4254	0.2975	0.1458	CG9287
chr2L	8678694	8678714	-	CTGCCCGTCGGTGGTGTCGA	1.0	0.4315	0.6796	0.5739	0.4284	0.5479	0.3692	-0.4394	-0.951	0.0862	CG9287
chr2L	8678703	8678723	-	AAAGATTGGCTGCCCGTCGG	1.0	0.5752	0.8946	0.7712	0.438	0.5885	0.5946	0.4555	-0.0763	0.0277	CG9287
chr2L	8678717	8678737	-	GATGCCACTGCGGAAAAGAT	0.5566	0.5387	0.6389	0.4821	0.1701	0.4749	0.461	0.3406	0.4781	0.4797	CG9287
chr2L	8678739	8678759	-	TGAACCGTGGGAGGATGTGA	1.0	0.5667	0.5838	0.6073	0.4708	0.6656	0.5991	0.9321	0.7778	0.1842	CG9287
chr2L	8678752	8678772	-	CGCCTCGACCGATTGAACCG	1.0	0.666	0.8474	0.2218	0.5626	0.7122	0.718	0.8553	-0.1026	0.4942	CG9287
chr2L	8679598	8679618	-	ACGCGAAGTGTTACAGTTTG	1.0	0.4412	0.7516	0.7697	0.4555	0.5207	0.3431	-0.9953	-0.8476	0.0757	CG9287
chr2L	8679626	8679646	-	GAAAGATTCTCGAAACTGCC	0.9907	0.4867	0.652	0.0977	0.0	0.5031	0.341	-0.0968	-0.4751	0.3689	CG9287
chr2L	8679661	8679681	-	TATTGTCGAGCTGCCCACTT	1.0	0.4475	0.7444	0.6569	0.2882	0.3765	0.2472	-0.9237	-0.3321	0.0265	CG9287
chr2L	8682188	8682208	-	GAGCCGATCCCAGTGGATCG	1.0	0.6128	0.8153	0.4015	0.5571	0.6445	0.712	0.5024	0.0363	0.269	CG9289
chr2L	8682195	8682215	-	GCTAATGGAGCCGATCCCAG	1.0	0.7393	0.8474	0.5331	0.6435	0.7108	0.6363	1.0321	0.5125	0.6757	CG9289
chr2L	8682386	8682406	-	ATGGGCGGTAGCGTTAAGCA	1.0	0.6235	0.7573	0.5776	0.5369	0.6546	0.6738	0.7682	0.6243	0.2091	CG9289
chr2L	8682405	8682425	-	GTTCCAGGCCTATCCCACAA	1.0	0.6389	0.7221	0.581	0.5331	0.6627	0.4897	0.336	0.2893	0.3135	CG9289
chr2L	8682438	8682458	-	GGAGCATCCAGGTCGTCTGC	1.0	0.5109	0.7551	0.1949	0.2858	0.6194	0.5251	0.3755	0.404	0.1319	CG9289
chr2L	8682470	8682490	-	CTGGTGATCGGCGGACCATC	1.0	0.4005	0.6772	0.5312	0.4457	0.4252	0.2805	-0.4497	0.0098	0.0469	CG9289
chr2L	8682489	8682509	-	AGCCTACGGTGGTGTACAGC	1.0	0.5081	0.7541	0.2965	0.3435	0.5647	0.3552	-0.0984	0.1774	0.0104	CG9289
chr2L	8682500	8682520	-	TTGTCCGGCGGAGCCTACGG	0.9706	0.5972	0.7726	0.8987	0.4676	0.6574	0.6616	1.0936	0.3959	0.3766	CG9289
chr2L	8682558	8682578	-	TCTAAACGCAACTATGCTTC	1.0	0.4012	0.7494	0.1768	0.0	0.3758	0.2088	-0.564	-0.1567	0.0766	CG9289
chr2L	8682606	8682626	-	ATGCAAACAGTCCACTAAGG	0.9599	0.6262	0.8332	0.6038	0.3416	0.6019	0.5478	0.4435	0.2382	0.2462	CG9289
chr2L	8682641	8682661	-	CTGGGCGCCACCAAGGCCAT	1.0	0.4608	0.8061	0.6391	0.5364	0.5177	0.4083	-0.0542	0.0184	0.0651	CG9289
chr2L	8682660	8682680	-	CTTCATCACGGATGCTCCAC	1.0	0.3399	0.7069	0.4257	0.3176	0.4597	0.2681	-0.6255	-0.5746	0.0213	CG9289
chr2L	8682701	8682721	-	CATCGCGTGATCTATCAGTC	1.0	0.391	0.729	0.2545	0.4358	0.494	0.3042	-0.5065	-0.2337	0.0895	CG9289
chr2L	8682768	8682788	-	CCAAGTGGGCGGAGCAGCAT	1.0	0.4673	0.7682	0.7535	0.4703	0.6041	0.4451	-0.0603	0.0764	0.05	CG9289
chr2L	8682783	8682803	-	GGTGACGCTCTTCGGCCAAG	1.0	0.6225	0.7907	0.3698	0.1769	0.5276	0.3602	0.284	-0.2418	0.3537	CG9289
chr2L	8682847	8682867	-	ACATCATCCTGGCCCTCAAG	1.0	0.5567	0.7773	0.3995	0.3721	0.6094	0.4708	0.4338	0.3364	0.3004	CG9289
chr2L	8682858	8682878	-	AGCGGTCACGGACATCATCC	1.0	0.5454	0.7919	0.2707	0.4622	0.577	0.4569	0.2656	0.4471	0.0305	CG9289
chr2L	8682887	8682907	-	ACGCTGACGGACGAGATGCC	1.0	0.4876	0.7667	0.5024	0.3583	0.4815	0.5868	0.1312	-0.0434	0.2115	CG9289
chr2L	8682930	8682950	-	GGTGTCCGTGCGTTATCGTC	1.0	0.3157	0.6946	0.4768	0.4552	0.5668	0.3927	-0.0854	-0.0903	0.095	CG9289
chr2L	8682951	8682971	-	GTTGGAGCACGATGTGGTCC	1.0	0.473	0.721	0.4274	0.3899	0.6079	0.4334	0.1248	-0.138	0.0331	CG9289
chr2L	8682957	8682977	-	GTATTTGTTGGAGCACGATG	0.6695	0.637	0.7041	0.4347	0.5137	0.6918	0.5014	0.8299	0.3926	0.3472	CG9289
chr2L	8682969	8682989	-	GGCAGCTCCCGGGTATTTGT	1.0	0.3667	0.7575	0.3512	0.3837	0.434	0.265	-0.1499	0.3346	0.1215	CG9289
chr2L	8682993	8683013	-	CTTCTACGACGGTGACTCTG	1.0	0.6221	0.7421	0.4498	0.479	0.6063	0.4786	0.2645	-0.371	0.0826	CG9289
chr2L	8683035	8683055	-	GGGCAAGTCCCTGCCGGTGA	1.0	0.5075	0.7919	0.8211	0.5909	0.6547	0.5181	0.3231	-0.0796	0.1091	CG9289
chr2L	8683198	8683218	-	TTCGCCAAGCTGGAGGAAGA	1.0	0.5333	0.7551	0.4564	0.2786	0.5197	0.3673	0.092	0.0964	0.0329	CG9289
chr2L	8683208	8683228	-	TCTGATTGTGTTCGCCAAGC	0.9723	0.44	0.6927	0.4774	0.1631	0.4052	0.2336	-0.7075	-0.7635	0.064	CG9289
chr2L	8683284	8683304	-	CAGCTGAGCCCGCACCTTCC	0.936	0.3971	0.8627	0.4242	0.2445	0.382	0.2289	-0.6706	0.24	0.0212	CG9289
chr2L	8684040	8684060	-	GCAGAAGATAATGCAGTTCT	1.0	0.4951	0.6678	0.3148	0.2129	0.4005	0.4073	-0.304	0.4322	0.025	CG9289
chr2L	8684068	8684088	-	GACGAACTCTCACCACCGAT	0.9754	0.5798	0.6473	0.4132	0.4225	0.6137	0.3643	-0.0481	0.0959	0.4442	CG9289
chr2L	8684090	8684110	-	CCTGATTTGGGCAGGCTCCG	1.0	0.5684	0.7765	0.3936	0.5831	0.6309	0.4375	0.2866	-0.2985	0.2581	CG9289
chr2L	8684103	8684123	-	TACCACAACGGTTCCTGATT	0.8883	0.2298	0.7777	0.0749	0.2592	0.3225	0.0838	-1.2204	-0.4477	0.0046	CG9289
chr2L	8684144	8684164	-	AACAAGCAACAGGGTCAGAA	1.0	0.6056	0.7147	0.3165	0.2722	0.534	0.4441	-0.1181	-0.0388	0.1843	CG9289
chr2L	8684219	8684239	-	AGACCGGGAAATCAAAACTT	1.0	0.5471	0.6499	0.5804	0.2732	0.4748	0.6382	0.0312	0.4659	0.3605	CG9289
chr2L	8685511	8685531	-	GTTCTTTGAGATGGGATTCG	1.0	0.5866	0.7623	0.4384	0.4688	0.5798	0.3658	-0.1235	-0.1868	0.1404	PrBP
chr2L	8685520	8685540	-	GGAGGAGTGGTTCTTTGAGA	1.0	0.4423	0.7777	0.4334	0.4831	0.6692	0.4564	-0.1889	-0.0964	0.108	PrBP
chr2L	8685533	8685553	-	AGGGCCGCATCATGGAGGAG	0.8058	0.6326	0.6721	0.599	0.5823	0.6383	0.5311	0.685	0.4636	0.1032	PrBP
chr2L	8685541	8685561	-	GCTCTTCAAGGGCCGCATCA	1.0	0.5516	0.8249	0.2845	0.1527	0.3974	0.4651	-0.2146	0.0324	0.0763	PrBP
chr2L	8685574	8685594	-	GTCGATGGAGAACTTTCGCC	0.9292	0.4622	0.7148	0.2896	0.2799	0.553	0.4256	0.0894	0.0313	0.4632	PrBP
chr2L	8685589	8685609	-	CTTCAGCACCATCGAGTCGA	0.8248	0.5173	0.663	0.3887	0.1469	0.4831	0.3192	-0.0165	-0.1891	0.1083	PrBP
chr2L	8685707	8685727	-	CCGACAGCGGAAAAATAATC	0.7146	0.4336	0.6121	0.2427	0.0791	0.3568	0.2142	-0.5171	0.1149	0.2981	PrBP
chr2L	8686389	8686409	-	GTCTTCTCGTGCTCAATGCG	1.0	0.5776	0.6695	0.334	0.4973	0.6755	0.6576	1.0492	0.2186	0.4933	Trs23
chr2L	8686450	8686470	-	GAACGAGACCGATACCTTCT	1.0	0.3761	0.7777	0.3393	0.3068	0.3866	0.2249	-1.0498	0.2572	0.0108	Trs23
chr2L	8686556	8686576	-	CGTTGACCGCCACCAGGACA	0.9697	0.5883	0.677	0.3298	0.3449	0.6123	0.4787	0.4	0.2316	0.1338	Trs23
chr2L	8686654	8686674	-	CCGGCTGAACTTCAGGTTAA	0.8361	0.2639	0.6937	0.4493	0.2506	0.3131	0.1264	-1.4015	-0.8832	0.0183	Trs23
chr2L	8686677	8686697	-	TTCTCGTTGGTGGTCATCTT	0.7404	0.3362	0.717	0.3488	0.2226	0.3366	0.0601	-1.3878	-1.0522	0.0524	Trs23
chr2L	8686690	8686710	-	GGCCAGAAAGATTTTCTCGT	0.7152	0.5023	0.7588	0.262	0.1774	0.4116	0.3616	-0.7518	-0.7139	0.33	Trs23
chr2L	8686711	8686731	-	GAACAGCGGGTAGAACATGC	1.0	0.5629	0.7339	0.2333	0.4358	0.6545	0.5695	0.8239	0.9357	0.0173	Trs23
chr2L	8686735	8686755	-	CGGACTCAGTTGGCTGGCGA	1.0	0.4404	0.7409	0.5658	0.5381	0.6312	0.4785	0.041	-0.5585	0.1183	Trs23
chr2L	8686741	8686761	-	GGGCTCCGGACTCAGTTGGC	1.0	0.4542	0.7431	0.3638	0.4826	0.6027	0.4351	-0.3774	-0.3686	0.0294	Trs23
chr2L	8686745	8686765	-	TCTTGGGCTCCGGACTCAGT	1.0	0.5875	0.8152	0.4566	0.1848	0.4532	0.2792	0.2172	0.4176	0.2187	Trs23
chr2L	8686762	8686782	-	GATCTCGATGCCGGAACTCT	1.0	0.333	0.6536	0.2907	0.2684	0.408	0.265	-0.4629	-0.3387	0.0061	Trs23
chr2L	8688748	8688768	-	TACGAGTCGCGCGGTCGCTT	1.0	0.3642	0.7729	0.429	0.2341	0.4709	0.3727	-0.111	0.036	0.0554	Hnf4
chr2L	8688977	8688997	-	GGTGACGGTCATGAAGGATG	1.0	0.5804	0.7658	0.5348	0.5978	0.701	0.6221	1.0309	0.4867	0.1294	Hnf4
chr2L	8688998	8689018	-	CGCCCGTATCATCGATGAAC	1.0	0.4394	0.579	0.2028	0.0	0.3234	0.2768	-0.7601	-0.5365	0.0268	Hnf4
chr2L	8689037	8689057	-	TCCCCTTGTGTCGCCGAATT	0.866	0.2193	0.7221	0.4835	0.3303	0.2964	0.0537	-1.3071	-0.8828	0.0251	Hnf4
chr2L	8689226	8689246	-	GCACTGCTACGCGCCCATGC	1.0	0.459	0.8296	0.3179	0.2055	0.49	0.4581	0.2759	0.4295	0.0682	Hnf4
chr2L	8689248	8689268	-	GCTGCAGCTGGATGACCAGG	0.7473	0.6914	0.6393	0.6959	0.5531	0.674	0.6713	1.1945	0.5677	0.586	Hnf4
chr2L	8689260	8689280	-	GGCCTTTAACGAGCTGCAGC	0.5781	0.4113	0.7636	0.1465	0.0	0.4265	0.2591	-0.219	-0.6837	0.0976	Hnf4
chr2L	8689297	8689317	-	AGCTGCTGACCCTGGTGGAA	0.6387	0.3765	0.6248	0.2374	0.5005	0.5797	0.3728	-0.6252	-0.5557	0.0133	Hnf4
chr2L	8689302	8689322	-	GCAGCAGCTGCTGACCCTGG	0.8069	0.6384	0.7918	0.7513	0.663	0.6479	0.62	0.7374	0.2504	0.1838	Hnf4
chr2L	8689395	8689415	-	GTCGAAGGCAGGCGCTGCCA	1.0	0.4822	0.7682	0.5612	0.4513	0.6287	0.5517	0.0245	0.1089	0.1187	Hnf4
chr2L	8689443	8689463	-	TGGGCTGTCTGTGATTTCCT	0.8033	0.4198	0.7079	0.4795	0.4866	0.4817	0.392	-0.1494	0.1405	0.1498	Hnf4
chr2L	8689463	8689483	-	GACGACCCGGATCCGGGCAA	0.6452	0.4341	0.8061	0.4992	0.5944	0.588	0.3462	-0.0296	-0.4057	0.0518	Hnf4
chr2L	8689605	8689625	-	ATTTGCGCGAAACTGCGTTG	1.0	0.6753	0.7999	0.444	0.0	0.5359	0.5209	-0.0413	-0.0583	0.3272	Hnf4
chr2L	8689888	8689908	-	CGGGCGACGGGCAAACATTA	1.0	0.3261	0.6782	0.3741	0.3516	0.4424	0.2462	-0.9726	-0.3725	0.0322	Hnf4
chr2L	8689915	8689935	-	CCGACGGTCTGCGCCATTTG	1.0	0.4357	0.8295	0.5662	0.5111	0.4981	0.3892	-0.6427	-0.5965	0.073	Hnf4
chr2L	8689987	8690007	-	AACTTGAGCGGAAGCGGAAG	0.8319	0.4232	0.7526	0.4752	0.4561	0.6519	0.3173	-0.1187	-0.5689	0.0376	Hnf4
chr2L	8690144	8690164	-	CAGCCCCAATGGCGGTGGGC	1.0	0.285	0.6496	0.3713	0.2209	0.2806	0.1492	-1.4709	-1.4737	0.01	Hnf4
chr2L	8690149	8690169	-	GCCCTCAGCCCCAATGGCGG	1.0	0.3771	0.8616	0.206	0.4816	0.6484	0.5181	0.7943	-0.284	0.1882	Hnf4
chr2L	8690155	8690175	-	GGCCTCGCCCTCAGCCCCAA	1.0	0.512	0.7352	0.5865	0.3768	0.4763	0.3321	0.1344	0.0841	0.1205	Hnf4
chr2L	8690219	8690239	-	CATAATGCACGCGGATGCCC	1.0	0.4698	0.6394	0.138	0.2378	0.6755	0.4372	0.302	0.3457	0.1256	Hnf4
chr2L	8691123	8691143	-	GTTGGCAACATTCTGCTGCG	0.5936	0.6358	0.7844	0.4448	0.3189	0.6202	0.6998	0.8593	0.1462	0.5799	Hnf4
chr2L	8691141	8691161	-	AGTCGCGATCGCGTTGCCGT	1.0	0.4936	0.8061	0.4983	0.0	0.4297	0.441	0.4775	0.0603	0.1549	Hnf4
chr2L	8698851	8698871	-	AGAAAATCTTCTGCACATTA	0.7343	0.2544	0.6678	0.3185	0.0735	0.3143	0.0667	-1.4614	-0.7362	0.0492	Hnf4
chr2L	8705779	8705799	-	GACGCCAACTGGAGTTCCAC	1.0	0.5088	0.6842	0.4623	0.4861	0.6503	0.4729	0.1694	0.3251	0.1024	CG9314
chr2L	8705790	8705810	-	ATGGCATCCTTGACGCCAAC	0.9346	0.4252	0.7409	0.4717	0.1035	0.3049	0.2361	-1.0559	-0.4416	0.2188	CG9314
chr2L	8705809	8705829	-	CCTTGGTCCCACCGTCTGTA	1.0	0.4119	0.6625	0.351	0.2458	0.4351	0.3836	-0.1482	0.0649	0.177	CG9314
chr2L	8705826	8705846	-	TGCAGCAGGGCAGGACCCCT	1.0	0.4068	0.6536	0.571	0.4857	0.3879	0.2921	-0.339	-0.1172	0.0194	CG9314
chr2L	8705855	8705875	-	GCATCACCTCGTCGAGGAAC	0.4748	0.3666	0.5221	0.3387	0.1439	0.5087	0.2815	-0.3122	-0.2124	0.1168	CG9314
chr2L	8705917	8705937	-	ACCAAAGGCGCCGGCTCCCT	0.5372	0.4672	0.7352	0.5876	0.243	0.3404	0.1985	-0.4791	-0.234	0.007	CG9314
chr2L	8705954	8705974	-	CACAGAATTTTGAAATGTCA	1.0	0.5393	0.6724	0.337	0.0	0.2834	0.0106	-1.8627	-1.8853	0.0234	CG9314
chr2L	8705983	8706003	-	TTTTCTAACCTTATCGAATA	1.0	0.3058	0.6179	0.366	0.0	0.1674	0.0462	-1.7879	-1.5765	0.0306	CG9314
chr2L	8706163	8706183	-	AACCAAGCTGGGGAACAACA	1.0	0.5969	0.7433	0.3089	0.4452	0.6204	0.4759	0.0137	-0.0588	0.2333	CG9314
chr2L	8706175	8706195	-	CTTTTGGGCATGAACCAAGC	1.0	0.4211	0.7727	0.3771	0.0	0.3182	0.1144	-1.0773	-0.9062	0.1066	CG9314
chr2L	8706191	8706211	-	GGGTCTGGGGATTGCGCTTT	0.4474	0.0627	0.5896	0.5377	0.4549	0.3724	0.0639	-1.5632	-1.2427	0.001	CG9314
chr2L	8706206	8706226	-	CCGGATCCTTCAGGTGGGTC	0.9917	0.2218	0.6581	0.4841	0.4579	0.478	0.2699	-0.9689	-1.1775	0.0055	CG9314
chr2L	8706212	8706232	-	ACATGTCCGGATCCTTCAGG	1.0	0.6226	0.8141	0.459	0.5355	0.6663	0.5496	0.6144	0.4483	0.3786	CG9314
chr2L	8706306	8706326	-	TGCAGGTGGCGATAGCCATC	1.0	0.2986	0.8013	0.3876	0.3026	0.323	0.2469	-0.453	0.3018	0.0245	CG9314
chr2L	8706320	8706340	-	GCACACCGTATCCGTGCAGG	0.7042	0.5566	0.7907	0.4566	0.3661	0.6108	0.514	0.8243	0.0078	0.346	CG9314
chr2L	8706364	8706384	-	AACGTATTGCGTCTCCCCAC	1.0	0.5688	0.7636	0.5698	0.5229	0.5999	0.5522	0.8113	0.9731	0.1964	CG9314
chr2L	8706455	8706475	-	TGATGGCATAGTCCGGATCG	1.0	0.5989	0.8235	0.3153	0.4931	0.6337	0.5706	0.3979	-0.0546	0.0378	CG9314
chr2L	8706472	8706492	-	CGAGTTGTACAGATCCCTGA	0.4974	0.6072	0.7824	0.4797	0.4854	0.6711	0.5896	0.5339	0.61	0.4888	CG9314
chr2L	8706593	8706613	-	CCTCGTTGAGCATCACCTAG	0.9242	0.6639	0.7658	0.5027	0.4827	0.6048	0.3487	-0.0228	-0.216	0.5962	CG9314
chr2L	8706652	8706672	-	GTCCTTCTGGGGCCATACCT	0.8092	0.4128	0.7575	0.3901	0.3067	0.4029	0.2678	-0.2178	0.1004	0.1248	CG9314
chr2L	8706665	8706685	-	GAAGCAGGGGGAAGTCCTTC	1.0	0.1815	0.6654	0.339	0.4182	0.3616	0.1364	-1.0294	-0.32	0.0085	CG9314
chr2L	8706687	8706707	-	TCTAGAACAATCTTGCCAAC	0.9626	0.4377	0.7352	0.303	0.0	0.2171	0.2187	-0.2703	0.1465	0.4967	CG9314
chr2L	8706718	8706738	-	CACCTCTGTGAAATAGTTGG	1.0	0.5544	0.7374	0.4898	0.4788	0.6298	0.4432	-0.0038	-0.507	0.2573	CG9314
chr2L	8706721	8706741	-	CTCCACCTCTGTGAAATAGT	0.9526	0.5046	0.6961	0.4568	0.115	0.3738	0.2179	-0.1481	0.05	0.214	CG9314
chr2L	8712027	8712047	-	GCTAAACGATCTGCTCACTG	1.0	0.7313	0.8332	0.3826	0.4872	0.7031	0.7474	1.028	0.2551	0.6059	raw
chr2L	8712186	8712206	-	CGCACTAAGGATATCCTGGG	1.0	0.6692	0.6863	0.6339	0.6128	0.6679	0.5696	0.2937	-0.0904	0.1495	raw
chr2L	8712190	8712210	-	GCAGCGCACTAAGGATATCC	1.0	0.3909	0.5932	0.2937	0.3382	0.586	0.421	0.1247	0.7227	0.0615	raw
chr2L	8712217	8712237	-	CGTATTGGATAACATACCAC	0.7466	0.5871	0.7352	0.3564	0.5226	0.6925	0.4939	0.1792	0.1299	0.1411	raw
chr2L	8712232	8712252	-	CCGACGCGGTCTGCCCGTAT	1.0	0.4356	0.7598	0.8479	0.4391	0.4173	0.2166	-0.552	-0.1152	0.0109	raw
chr2L	8712259	8712279	-	TCAGTTGATACTTAAGGAGC	0.7532	0.5047	0.6536	0.1916	0.2765	0.5968	0.4918	0.254	0.2067	0.0634	raw
chr2L	8712445	8712465	-	AAACTGCAAGCAGCTGGTGT	0.7824	0.5365	0.8155	0.3894	0.1312	0.5237	0.4875	0.326	0.1714	0.0778	raw
chr2L	8712451	8712471	-	GGGTCAAAACTGCAAGCAGC	0.8632	0.5262	0.5835	0.3081	0.0	0.4912	0.3644	-0.1616	-0.2926	0.1738	raw
chr2L	8712498	8712518	-	TCGGAAACACGCGCATCTGC	0.7819	0.5101	0.7103	0.2466	0.1084	0.5049	0.3635	0.1783	0.0862	0.039	raw
chr2L	8712523	8712543	-	CCGTGTATTATTCTTCGTTA	1.0	0.4097	0.6736	0.4694	0.0899	0.3448	0.121	-1.262	-1.0804	0.0535	raw
chr2L	8712590	8712610	-	GACAACAGCAAGTATCCGAT	1.0	0.5666	0.7336	0.2969	0.3669	0.6178	0.4	0.0528	0.3992	0.6967	raw
chr2L	8712696	8712716	-	CATACCAGCCCTCAAGGAGC	1.0	0.3988	0.6405	0.1026	0.0	0.5669	0.4932	-0.1753	-0.2571	0.0423	raw
chr2L	8712733	8712753	-	GATCCTGCAATCCGACAACC	0.719	0.5695	0.5696	0.2185	0.3074	0.5849	0.5382	0.3924	0.2939	0.2173	raw
chr2L	8712758	8712778	-	GAGCCCGTCGAGGTTTTCCT	1.0	0.4177	0.7693	0.4078	0.3918	0.4569	0.3128	-0.5875	-0.2749	0.3299	raw
chr2L	8712813	8712833	-	TACCAAGTCCTTTAGCAGTG	1.0	0.6714	0.7703	0.3409	0.4247	0.6224	0.6222	0.3109	-0.3319	0.1803	raw
chr2L	8713130	8713150	-	CAGGCAAATGGGCTGACTTT	0.8152	0.286	0.7409	0.4868	0.4446	0.3589	0.2086	-1.1335	-0.1963	0.0264	raw
chr2L	8713154	8713174	-	GTGGCCCGCAAGGGAGGAAG	1.0	0.4409	0.7007	0.6473	0.576	0.6345	0.4836	-0.0275	-0.379	0.0588	raw
chr2L	8713329	8713349	-	AGCAAAGGCCAGATGCAATG	1.0	0.6622	0.8663	0.4252	0.2395	0.6283	0.6433	0.7207	0.2603	0.2953	raw
chr2L	8713354	8713374	-	ACAGAGAAGTTCTGAATGCA	1.0	0.5848	0.5858	0.3985	0.2916	0.605	0.6298	0.5482	0.3995	0.1111	raw
chr2L	8734469	8734489	-	CAGATAACGCAAATGTTTTT	0.5806	0.2034	0.7352	0.2539	0.0	0.1394	0.0045	-2.4983	-1.681	0.0291	raw
chr2L	8734662	8734682	-	CAGTACGACGACCACATCTG	1.0	0.6268	0.7999	0.4704	0.5725	0.6845	0.6762	1.2058	0.6907	0.1335	raw
chr2L	8734761	8734781	-	AATCATGATGGATAAGGAAT	1.0	0.3744	0.6678	0.4178	0.3273	0.5061	0.3864	-0.3891	0.027	0.1426	raw
chr2L	8734773	8734793	-	TCGTCACCACCCAATCATGA	1.0	0.6038	0.6604	0.2069	0.0988	0.4653	0.4507	0.3323	0.3254	0.2784	raw
chr2L	8734895	8734915	-	AAGCGGGCCAAGAAACTGAG	1.0	0.6984	0.7878	0.5042	0.5531	0.7112	0.6582	1.0982	0.5691	0.4915	raw
chr2L	8752490	8752510	-	CAGGATCATCCATTGCGGAA	1.0	0.6073	0.7006	0.5193	0.1973	0.5057	0.492	0.2755	0.1768	0.1619	CG12438
chr2L	8752544	8752564	-	GCCCACGAAAAAGCAGGCGA	0.8424	0.5869	0.6819	0.4696	0.4425	0.6386	0.581	1.076	0.4604	0.2644	CG12438
chr2L	8752587	8752607	-	ACTTCAGCGGCTCAATCAAA	1.0	0.4017	0.593	0.4017	0.015	0.4363	0.2225	-0.6035	-0.1152	0.3626	CG12438
chr2L	8752706	8752726	-	TGCCGTGGCCATCGTCACAA	0.7337	0.5856	0.7352	0.6013	0.2961	0.4535	0.4333	0.4314	0.1863	0.2417	CG12438
chr2L	8752721	8752741	-	ACCGAGGAAAAGCAGTGCCG	1.0	0.6149	0.8898	0.4105	0.4758	0.7183	0.6442	0.9731	0.2362	0.3077	CG12438
chr2L	8766454	8766474	-	ATTCCGCCAGGATGCAGACT	1.0	0.421	0.6889	0.3797	0.0853	0.4429	0.4176	-0.5418	0.0388	0.0332	LManIII
chr2L	8766510	8766530	-	GAGGATATTGATCAGACCTT	1.0	0.387	0.7352	0.6379	0.4271	0.5827	0.5336	0.0197	0.6695	0.1164	LManIII
chr2L	8766874	8766894	-	CAACGACACTCAACATGAGC	0.5953	0.5434	0.6961	0.2156	0.0	0.4896	0.2039	-0.136	-0.1704	0.0512	LManIII
chr2L	8766907	8766927	-	TCCCTGGGAAGTCCTGTCCC	0.7674	0.5029	0.8155	0.3635	0.5049	0.5512	0.6286	0.2954	0.0368	0.0499	LManIII
chr2L	8766923	8766943	-	CTGAGCTGGTCCCAGTTCCC	0.8492	0.342	0.7919	0.4178	0.4441	0.3798	0.3929	-0.9248	-0.6681	0.0142	LManIII
chr2L	8766937	8766957	-	TGGATTGGTTGCTTCTGAGC	0.7979	0.454	0.7494	0.3109	0.2272	0.5621	0.3996	-0.0936	-0.167	0.0562	LManIII
chr2L	8766952	8766972	-	TACCGACGAGAAGGGTGGAT	1.0	0.4811	0.6723	0.5609	0.5313	0.5727	0.4243	-0.0147	0.2057	0.2093	LManIII
chr2L	8766957	8766977	-	CAGGTTACCGACGAGAAGGG	0.9884	0.6654	0.7986	0.6541	0.5968	0.6623	0.6118	0.9142	0.4045	0.3059	LManIII
chr2L	8767030	8767050	-	GGTTACTCTGTACAATCCAT	0.7624	0.5356	0.6203	0.5277	0.37	0.6364	0.5633	0.2475	0.5676	0.4426	LManIII
chr2L	8767051	8767071	-	GGAAAATGCAGATGACTTCA	0.7891	0.4893	0.5969	0.2502	0.1561	0.4749	0.2635	-0.4948	-0.1557	0.0617	LManIII
chr2L	8767125	8767145	-	GTGCTTACCAATCAGCCAAA	0.6688	0.5316	0.7494	0.4377	0.0	0.355	0.1761	-0.5674	-0.128	0.5871	LManIII
chr2L	8767180	8767200	-	CCTTTTGTACGATGCCATTT	1.0	0.1777	0.631	0.3456	0.0	0.2418	0.0165	-1.7826	-1.3206	0.0357	LManIII
chr2L	8767270	8767290	-	GGACTATCTGCGTCAGATTA	1.0	0.3525	0.7292	0.5418	0.2675	0.4352	0.2326	-0.379	0.1711	0.1287	LManIII
chr2L	8767348	8767368	-	TGGCAACCATATCCTCCAAG	0.9701	0.7071	0.8332	0.4518	0.556	0.6963	0.5827	0.7031	0.1337	0.6069	LManIII
chr2L	8767418	8767438	-	CCCATGAGGCCAAGAGCTTT	1.0	0.2569	0.6488	0.2823	0.0733	0.2542	0.1407	-1.4833	-0.85	0.0077	LManIII
chr2L	8767512	8767532	-	AATATCTTCTATTCAACTGC	1.0	0.4439	0.6536	0.0247	0.0	0.5014	0.1775	-0.0845	0.0828	0.1432	LManIII
chr2L	8767699	8767719	-	TTATCGCTCTAATCACATCA	1.0	0.576	0.5882	0.3461	0.0223	0.5291	0.4958	0.2828	0.3962	0.4295	LManIII
chr2L	8767725	8767745	-	AACTATGCTTCCAATTTGGC	0.7003	0.4698	0.6531	-0.0295	0.019	0.4688	0.2159	-1.0242	-0.8543	0.1078	LManIII
chr2L	8767729	8767749	-	TCTCAACTATGCTTCCAATT	1.0	0.291	0.7494	0.5153	0.1313	0.3028	0.1027	-1.4478	-0.4163	0.2375	LManIII
chr2L	8767794	8767814	-	CAAGATGATCCCATTATTGA	1.0	0.452	0.7636	0.1606	0.0063	0.3895	0.2523	-0.7953	-0.3955	0.0643	LManIII
chr2L	8767839	8767859	-	AATCACTACTCTGCTCCACC	0.7407	0.5613	0.7777	0.12	0.3002	0.555	0.5418	0.6255	0.6362	0.2149	LManIII
chr2L	8767894	8767914	-	CTGGGATGCCAGCGAGACCC	0.9704	0.4608	0.6866	0.657	0.5232	0.5913	0.64	0.3913	0.0793	0.0384	LManIII
chr2L	8767913	8767933	-	ACCTGGGCCTTGAAATGGTC	1.0	0.3624	0.6565	0.249	0.4108	0.5883	0.2612	-0.7141	-0.7903	0.0266	LManIII
chr2L	8767918	8767938	-	GGATAACCTGGGCCTTGAAA	1.0	0.3834	0.7775	0.3076	0.2686	0.6293	0.3344	-0.1172	0.1742	0.3212	LManIII
chr2L	8767930	8767950	-	GAACAAACGAGTGGATAACC	1.0	0.5285	0.6252	0.2085	0.3203	0.6114	0.426	0.1092	0.2861	0.0261	LManIII
chr2L	8767939	8767959	-	GAATGACAAGAACAAACGAG	0.7751	0.676	0.6412	0.4276	0.3687	0.701	0.6381	0.7432	0.0722	0.7022	LManIII
chr2L	8767966	8767986	-	TGGTCAGTTTTTTGCACGCA	0.6786	0.4278	0.4983	0.4824	0.0	0.1904	0.0375	-1.5628	-1.9389	0.0488	LManIII
chr2L	8767996	8768016	-	GGCCTCGATGTTTGCCCAAA	0.9182	0.3798	0.6927	0.4552	0.155	0.2226	0.1114	-1.254	-0.979	0.0692	LManIII
chr2L	8768051	8768071	-	GTGGTCGCCCTCGCGTCGGC	0.875	0.4608	0.7715	0.4268	0.2585	0.5061	0.2831	0.0653	-0.1643	0.1028	LManIII
chr2L	8768070	8768090	-	AATGACAACTTTGGGGTCTG	1.0	0.5372	0.7623	0.5706	0.4444	0.5412	0.4926	-0.324	-0.8288	0.0536	LManIII
chr2L	8768079	8768099	-	AGGTTCTTGAATGACAACTT	1.0	0.3784	0.6877	0.4911	0.3968	0.5487	0.419	-0.3218	0.2623	0.0324	LManIII
chr2L	8768168	8768188	-	GTAATTGACCAGTTTGCCGT	1.0	0.546	0.7824	0.397	0.0	0.4813	0.3884	0.0206	-0.3151	0.4539	LManIII
chr2L	8768227	8768247	-	TGGAATTCACTGGTGGCGCG	0.6625	0.554	0.8033	0.459	0.4123	0.5639	0.4925	0.1825	-0.7031	0.2027	LManIII
chr2L	8768247	8768267	-	ATTGGTGAACGAGGGTCGTC	0.6397	0.4346	0.6723	0.5	0.3112	0.4191	0.222	-0.5313	-0.1522	0.0492	LManIII
chr2L	8768265	8768285	-	GAAGAAACTGGTCAAAACAT	0.7041	0.5722	0.6819	0.5442	0.207	0.5979	0.5493	0.5627	0.4876	0.2825	LManIII
chr2L	8768277	8768297	-	GTCGGAAACCAAGAAGAAAC	1.0	0.5087	0.6819	0.3567	0.24	0.5167	0.4343	0.0102	0.1155	0.1613	LManIII
chr2L	8768308	8768328	-	CGGGTTTCTTCGCCAAGTGG	0.9247	0.5444	0.7988	0.6496	0.5379	0.6662	0.468	0.1871	-0.1322	0.1717	LManIII
chr2L	8768311	8768331	-	AGACGGGTTTCTTCGCCAAG	0.7126	0.664	0.8709	0.3839	0.1938	0.4884	0.4813	0.1917	-0.1506	0.4272	LManIII
chr2L	8768334	8768354	-	ACGTCGCCGCTTCATCCAGG	1.0	0.6628	0.7678	0.5701	0.4893	0.6649	0.5511	0.7179	0.1155	0.5874	LManIII
chr2L	8768405	8768425	-	AAGCACAACATTCAACATGC	0.8102	0.5625	0.6678	0.2855	0.0907	0.5137	0.4072	0.0673	0.2782	0.0539	LManIII
chr2L	8768432	8768452	-	ACGGTCGATCAGTACTATTA	0.8333	0.3804	0.7966	0.505	0.2696	0.384	0.3335	-0.3035	1.0344	0.0239	LManIII
chr2L	8768461	8768481	-	ACTCCCATGATGACTTGGGT	1.0	0.625	0.6922	0.3662	0.4952	0.6457	0.5306	0.3974	0.3627	0.1615	LManIII
chr2L	8770219	8770239	-	GCCTACACATTCCGCCAGGA	0.8178	0.5925	0.5964	0.4209	0.4623	0.5939	0.5958	0.3377	0.1235	0.1569	LManIV
chr2L	8770267	8770287	-	GAGAAAATAGTCCAGAACTT	1.0	0.5348	0.7352	0.4661	0.214	0.482	0.491	0.4218	0.7546	0.3879	LManIV
chr2L	8770337	8770357	-	ATAGGTTGTTAAACTAGTGA	1.0	0.5808	0.7494	0.4187	0.2355	0.6127	0.4422	0.3498	0.4433	0.4936	LManIV
chr2L	8770586	8770606	-	GCCGTGGCAAGTTTTGGCAT	0.8344	0.5125	0.7871	0.5331	0.3347	0.5226	0.343	-0.7236	-0.9981	0.3148	LManIV
chr2L	8770592	8770612	-	TCCAGTGCCGTGGCAAGTTT	0.9254	0.2952	0.7575	0.6192	0.3458	0.3962	0.1552	-1.1165	-0.7003	0.0655	LManIV
chr2L	8770602	8770622	-	CGGAGGTGGTTCCAGTGCCG	0.9351	0.5543	0.8709	0.6338	0.6218	0.6196	0.5958	0.5959	0.0456	0.1284	LManIV
chr2L	8770616	8770636	-	CAGAACAGTTCCATCGGAGG	1.0	0.5376	0.819	0.551	0.542	0.6396	0.4719	0.5107	-0.1007	0.1482	LManIV
chr2L	8770709	8770729	-	GGTGACCCTATACAATCCCC	1.0	0.5725	0.6819	0.3185	0.5678	0.7376	0.6575	1.0096	1.0133	0.4251	LManIV
chr2L	8770730	8770750	-	GGATGGTGCTGATAACGTTT	1.0	0.4527	0.658	0.4237	0.3638	0.51	0.4725	-0.5807	0.2031	0.305	LManIV
chr2L	8770804	8770824	-	CTTTTGACCAACATGCCTTA	0.7914	0.3529	0.7255	0.2456	0.0	0.1842	0.0809	-1.9613	-1.8131	0.2595	LManIV
chr2L	8770858	8770878	-	ATGATGTACGAGGCCATTGT	0.7046	0.4619	0.8343	0.3889	0.3375	0.5292	0.3377	-0.3424	0.0053	0.0573	LManIV
chr2L	8770949	8770969	-	GGATTATCTGCGCCAGGTCA	1.0	0.4918	0.6817	0.5005	0.2616	0.5979	0.4264	-0.0275	-0.1908	0.1028	LManIV
chr2L	8770970	8770990	-	CGAAGAGCATAAAATAGACC	1.0	0.5181	0.7352	0.0507	0.1637	0.5826	0.236	0.0936	-0.0243	0.1606	LManIV
chr2L	8771027	8771047	-	TGGAAATCACATGTTGCAGG	0.9278	0.653	0.8049	0.484	0.0	0.405	0.425	0.416	-0.3875	0.2467	LManIV
chr2L	8771047	8771067	-	CAGAAACGATTCGAGCGTGA	0.8133	0.5905	0.7494	0.5294	0.1418	0.5192	0.3429	-0.1586	-0.3935	0.3368	LManIV
chr2L	8771092	8771112	-	GAGAAGAATAGCTTTTGGAC	1.0	0.4934	0.71	0.2338	0.1314	0.597	0.2709	-0.2063	-0.0629	0.0443	LManIV
chr2L	8771097	8771117	-	CTCACGAGAAGAATAGCTTT	1.0	0.403	0.6215	0.2248	0.3046	0.413	0.2805	-1.1801	-0.4757	0.0565	LManIV
chr2L	8771151	8771171	-	TGCACCAGAGCCTAGAGTCC	1.0	0.5124	0.7079	0.2351	0.4503	0.6098	0.5726	0.6484	0.8805	0.0257	LManIV
chr2L	8771224	8771244	-	ATCAATGAACGTCAAGCGTC	1.0	0.4268	0.619	0.4259	0.0	0.4623	0.3522	-0.4634	-0.2977	0.034	LManIV
chr2L	8771314	8771334	-	AAAAGTTAACTACAAAAATA	0.6642	0.4653	0.6536	0.2943	0.0	0.2702	0.1256	-1.2405	-0.3854	0.0404	LManIV
chr2L	8771371	8771391	-	GTATATCACTAATCACATCA	1.0	0.6489	0.6061	0.2339	0.1981	0.6201	0.5426	0.3509	0.5181	0.1857	LManIV
chr2L	8771466	8771486	-	ACTGATCAGCCCATTATTGA	1.0	0.4843	0.7777	0.2233	0.0	0.38	0.4246	-0.485	0.0248	0.2423	LManIV
chr2L	8771585	8771605	-	ACTTGACAATGGAGATGATT	1.0	0.2799	0.5966	0.2805	0.1553	0.3922	0.1343	-1.0562	-0.3531	0.0176	LManIV
chr2L	8771596	8771616	-	ACGTATGAATGACTTGACAA	1.0	0.6669	0.6877	0.4191	0.3218	0.6223	0.639	0.8303	0.3198	0.2391	LManIV
chr2L	8771638	8771658	-	TGGACAGTTCTTTTCACGAA	1.0	0.4989	0.6166	0.5032	0.0523	0.313	0.0934	-1.6536	-1.8821	0.155	LManIV
chr2L	8771658	8771678	-	TTCGCGCACATGGGCTACGA	1.0	0.577	0.722	0.393	0.2884	0.5046	0.4516	0.2788	0.1943	0.0882	LManIV
chr2L	8771668	8771688	-	GGCTGCAATTTTCGCGCACA	1.0	0.376	0.631	0.3338	0.0	0.2072	0.1236	-1.5439	-1.8657	0.0216	LManIV
chr2L	8771727	8771747	-	TCCTGTGGTCGTCCTCGAGT	0.693	0.4956	0.7444	0.5686	0.3837	0.6025	0.3987	0.2449	0.1551	0.1246	LManIV
chr2L	8771742	8771762	-	AACGAGACGTTTGGCTCCTG	1.0	0.5129	0.8001	0.7136	0.6329	0.6539	0.5189	0.2608	-0.2737	0.0693	LManIV
chr2L	8771751	8771771	-	AGGTTCCTCAACGAGACGTT	1.0	0.4566	0.6673	0.5527	0.3505	0.5819	0.4631	-0.2786	0.432	0.2885	LManIV
chr2L	8771825	8771845	-	AATTCACTGTGGGATTAAAG	0.9376	0.4978	0.7631	0.3059	0.4211	0.682	0.306	0.0426	0.0939	0.2391	LManIV
chr2L	8771836	8771856	-	TGTTATTGATCAATTCACTG	0.8903	0.653	0.7432	0.2224	0.1286	0.638	0.587	0.1367	-0.344	0.2925	LManIV
chr2L	8771894	8771914	-	TCGAGTTTACTGGCGGAGCT	0.7442	0.4665	0.7478	0.5443	0.3625	0.3961	0.2129	-1.1052	-1.4506	0.0488	LManIV
chr2L	8771932	8771952	-	GAAAAAGGTGGTCACCAAAC	0.7495	0.4458	0.7636	0.5212	0.2169	0.3937	0.3219	-0.4401	0.1563	0.0745	LManIV
chr2L	8771944	8771964	-	GTCAGAGTCCATGAAAAAGG	1.0	0.6701	0.7516	0.6501	0.4131	0.6905	0.7239	1.0394	0.3344	0.5813	LManIV
chr2L	8771975	8771995	-	CGGCATTCTTTGCCAAGTGG	0.6365	0.5789	0.7846	0.6173	0.4888	0.6228	0.3833	0.0227	-0.2996	0.3544	LManIV
chr2L	8771978	8771998	-	AGACGGCATTCTTTGCCAAG	0.9455	0.661	0.8568	0.3585	0.117	0.3948	0.4369	0.063	-0.1874	0.5842	LManIV
chr2L	8772001	8772021	-	CAAGCGTCGTTTCATTCAGG	1.0	0.5712	0.8011	0.4864	0.3363	0.6264	0.4485	0.1685	-0.151	0.3024	LManIV
chr2L	8772046	8772066	-	CCAATATATATTGGATAGTG	0.7931	0.5335	0.5894	0.6069	0.4561	0.5717	0.4174	0.0763	-0.2558	0.072	LManIV
chr2L	8772055	8772075	-	TGCCGGTGTCCAATATATAT	1.0	0.3104	0.7197	0.2307	0.2205	0.3315	0.1171	-0.8066	0.2483	0.2268	LManIV
chr2L	8772133	8772153	-	TCCTCACTCCCACAACGATG	0.7759	0.5348	0.6485	0.2488	0.3078	0.6507	0.586	0.5964	-0.0223	0.1354	LManIV
chr2L	8774021	8774041	-	GACTTCGTCATCCAGGAAGA	1.0	0.5612	0.7161	0.4675	0.3081	0.6075	0.5738	0.2602	0.0652	0.259	LManV
chr2L	8774075	8774095	-	CTTTATAGGACCTATGACTC	0.6756	0.5042	0.7019	0.3257	0.0952	0.4417	0.4211	0.1391	0.1193	0.0244	LManV
chr2L	8774169	8774189	-	TTAGCTGATCAAGTTGGTGC	0.7955	0.4353	0.6937	0.2561	0.0	0.5659	0.5157	0.5503	0.1484	0.2358	LManV
chr2L	8774175	8774195	-	AATCTATTAGCTGATCAAGT	0.6741	0.5908	0.7494	0.2452	0.0819	0.4236	0.3341	-0.063	0.4253	0.2572	LManV
chr2L	8774321	8774341	-	GATAGCAAGGAGAGTTCCAA	1.0	0.6279	0.7399	0.5695	0.5076	0.7095	0.4854	0.2453	0.2895	0.2323	LManV
chr2L	8774394	8774414	-	TAGCGACACCCAGCACGAAT	1.0	0.4988	0.7245	0.638	0.2484	0.4298	0.311	-0.0805	0.4984	0.1829	LManV
chr2L	8774433	8774453	-	TCCAGTGCCAGCGGAGGTCC	0.6098	0.3834	0.6536	0.5147	0.4719	0.597	0.5132	0.1479	0.0757	0.0124	LManV
chr2L	8774571	8774591	-	GGATGGCGCCGACAACGTAG	1.0	0.6645	0.7702	0.4828	0.4761	0.694	0.6571	0.9706	0.2754	0.6079	LManV
chr2L	8774888	8774908	-	CAGAAGAGATTCGAGCGCGA	0.503	0.6084	0.7729	0.4964	0.1312	0.5566	0.6048	0.5039	0.391	0.4365	LManV
chr2L	8774933	8774953	-	GATACTAACAGCTTTTGGAC	0.9121	0.5416	0.6308	0.1625	0.1331	0.6006	0.4097	-0.4414	-0.3284	0.1173	LManV
chr2L	8774938	8774958	-	GCAGTGATACTAACAGCTTT	1.0	0.4317	0.6913	0.2322	0.3395	0.4302	0.2059	-1.1048	-0.4254	0.2965	LManV
chr2L	8774976	8774996	-	GTCCTACCCAAACAAAACTC	0.9393	0.5366	0.6819	0.2507	0.2267	0.5837	0.6541	0.5044	0.4831	0.2331	LManV
chr2L	8775065	8775085	-	GTCAACGAACGTCAATCCAG	0.8235	0.7036	0.7516	0.4826	0.4103	0.6935	0.5662	0.8445	0.3132	0.267	LManV
chr2L	8775168	8775188	-	CGAGGTTAACTACAAGAACA	0.8631	0.6903	0.6678	0.3924	0.3893	0.6506	0.6696	0.4013	0.0192	0.2498	LManV
chr2L	8775216	8775236	-	AAACCACATTATGATTCCAA	1.0	0.585	0.6796	0.4361	0.1305	0.4676	0.305	0.0003	0.2165	0.0399	LManV
chr2L	8775285	8775305	-	TAACAACGTCAAGTCAAGGG	1.0	0.6966	0.7844	0.5603	0.2472	0.6147	0.6626	1.249	0.6617	0.376	LManV
chr2L	8775376	8775396	-	GACTCCTGTACACCTTCTAC	1.0	0.4206	0.6604	0.0416	0.4111	0.5767	0.3312	-0.5975	0.0901	0.073	LManV
chr2L	8775398	8775418	-	AGCCAAGTCAAGCTCTTCAC	1.0	0.4807	0.7966	0.3132	0.3369	0.5712	0.4571	-0.1183	0.5017	0.1629	LManV
chr2L	8775439	8775459	-	ATCTGGCTCTAGAGATGATT	1.0	0.2421	0.6344	0.312	0.25	0.4106	0.1688	-1.0973	-0.4582	0.031	LManV
chr2L	8775456	8775476	-	AGGCAGGCGGATGAACGATC	0.929	0.4449	0.7339	0.5532	0.4611	0.6065	0.5512	0.2905	0.8351	0.0559	LManV
chr2L	8775492	8775512	-	TGGCGAGTTCTTTTCCCGCA	0.814	0.4485	0.7006	0.6485	0.3436	0.5085	0.1488	-1.2097	-1.3857	0.3298	LManV
chr2L	8775512	8775532	-	TACGCTCAGATGGGATTCGA	0.8004	0.5551	0.6026	0.426	0.4595	0.6349	0.5415	0.2277	0.3309	0.1379	LManV
chr2L	8775522	8775542	-	AGCCTCTATCTACGCTCAGA	0.8361	0.4469	0.6927	0.2163	0.1074	0.4584	0.2847	-0.5519	-0.3076	0.0566	LManV
chr2L	8775581	8775601	-	GTTTGTGGTCGTCCTCGTGT	0.7643	0.5453	0.7444	0.6366	0.3442	0.6229	0.5152	0.3454	0.2422	0.3805	LManV
chr2L	8775605	8775625	-	AGGTTCCTCGATGACACTTT	1.0	0.2858	0.7161	0.5369	0.3811	0.4069	0.2085	-1.2828	-0.3684	0.0998	LManV
chr2L	8775750	8775770	-	TTCAGTTCATCAATGGAGCC	1.0	0.4803	0.6864	0.3565	0.0	0.197	0.1807	-1.245	-1.583	0.0693	LManV
chr2L	8775788	8775808	-	GAGGGCAGTCGTGAAGATGC	0.9157	0.5818	0.7103	0.4137	0.4954	0.6605	0.6963	1.0827	0.9998	0.0507	LManV
chr2L	8775831	8775851	-	CATCCTTCTTCTCCAAATGG	0.785	0.6152	0.696	0.3193	0.3427	0.6404	0.6026	0.2858	-0.1031	0.292	LManV
chr2L	8775834	8775854	-	AGACATCCTTCTTCTCCAAA	0.9885	0.5465	0.7636	0.2204	0.1235	0.3872	0.2243	-0.9656	-0.6817	0.5322	LManV
chr2L	8775857	8775877	-	CGATCGTCGGTTCATCCAGG	1.0	0.6819	0.7537	0.4953	0.5798	0.6923	0.5656	0.7214	0.1819	0.6108	LManV
chr2L	8778883	8778903	-	CTGGTGATCGACAACAAAAC	0.781	0.4837	0.7871	0.2784	0.1885	0.4511	0.2431	-0.4017	-0.146	0.1911	LManVI
chr2L	8778902	8778922	-	CCTTTATTAGCAAGTCAAAC	1.0	0.4254	0.6169	0.1061	0.0	0.1937	0.0986	-1.2387	-0.9102	0.2702	LManVI
chr2L	8778990	8779010	-	CGACGATGAAGGAGAGACTG	0.9146	0.7426	0.7279	0.5304	0.591	0.698	0.6126	0.7369	0.0904	0.3267	LManVI
chr2L	8779071	8779091	-	CAAGGCTGAAGAAGCTAACT	0.8	0.3568	0.7069	0.3893	0.2814	0.312	0.4203	-0.063	0.5099	0.0317	LManVI
chr2L	8779197	8779217	-	CAATGATACCCAGCATGAGC	0.8333	0.541	0.6487	0.145	0.0	0.4808	0.3851	0.274	0.3264	0.0338	LManVI
chr2L	8779230	8779250	-	TGCCTGGCAGGTCCTGGCCC	0.7782	0.3606	0.8296	0.3753	0.3943	0.471	0.3614	-0.2308	-0.4751	0.0518	LManVI
chr2L	8779236	8779256	-	TCCAGTTGCCTGGCAGGTCC	1.0	0.3544	0.7433	0.4514	0.4353	0.5743	0.3889	-0.1673	-0.3327	0.0149	LManVI
chr2L	8779260	8779280	-	CCGTGTGGTGGCCTCCGAAG	0.5889	0.5736	0.8141	0.8256	0.7559	0.6724	0.5692	0.7695	0.4205	0.1355	LManVI
chr2L	8779374	8779394	-	GGACGATGCCGACAACGTGG	0.7809	0.6734	0.78	0.5338	0.4234	0.7094	0.694	1.3559	0.3787	0.6079	LManVI
chr2L	8779377	8779397	-	CAAGGACGATGCCGACAACG	0.6193	0.6999	0.7233	0.5782	0.6512	0.7255	0.7353	0.9426	0.0746	0.2467	LManVI
chr2L	8779478	8779498	-	GGAGTTAACACTGCTCGCGA	1.0	0.5926	0.7636	0.3319	0.2959	0.6318	0.6266	0.7946	0.4406	0.3864	LManVI
chr2L	8779614	8779634	-	CAAGCAACAGAAGGAGGACC	0.8526	0.4899	0.5554	0.4019	0.4223	0.5998	0.5849	0.5033	0.2576	0.0633	LManVI
chr2L	8779741	8779761	-	GCAGTGACGACAACAGCTAC	0.6311	0.5581	0.7197	0.2522	0.4141	0.6366	0.3545	-0.1629	0.1611	0.2466	LManVI
chr2L	8779763	8779783	-	ACCCAGGACTTCTTCCCCTA	1.0	0.5844	0.7871	0.6199	0.5234	0.5239	0.5451	0.1391	0.6361	0.1472	LManVI
chr2L	8779795	8779815	-	TCCATGAAGGTCTCCAAACC	1.0	0.5259	0.7871	0.2605	0.403	0.5157	0.4165	0.2145	0.235	0.0323	LManVI
chr2L	8779969	8779989	-	CCAGGTCAACTTCAAGAACA	0.5222	0.66	0.6819	0.481	0.3498	0.575	0.5639	0.2678	-0.0928	0.2047	LManVI
chr2L	8780017	8780037	-	TAACCACATCATGATCCCCA	1.0	0.5911	0.6937	0.3832	0.4401	0.6747	0.664	1.0526	0.9095	0.1377	LManVI
chr2L	8780056	8780076	-	CCTTAGCTACGTAACTTCGG	1.0	0.6386	0.7951	0.3214	0.4236	0.6852	0.5685	0.5882	0.2446	0.5238	LManVI
chr2L	8780086	8780106	-	CAACAACGTCAAGTCCCGCG	1.0	0.7279	0.7844	0.5837	0.3138	0.5965	0.6074	1.2792	0.4641	0.7492	LManVI
chr2L	8780199	8780219	-	AGCAACGATGAAATCTTCAC	1.0	0.5473	0.7352	0.2613	0.2185	0.4975	0.2409	-0.3885	0.1356	0.1335	LManVI
chr2L	8780240	8780260	-	ACTTGGGCATGGAAATGATC	1.0	0.3567	0.7052	0.123	0.1594	0.4599	0.28	-0.6652	-0.2396	0.0587	LManVI
chr2L	8780251	8780271	-	CCGTATCGACAACTTGGGCA	1.0	0.5927	0.6531	0.3957	0.3264	0.5849	0.4341	0.3197	-0.4414	0.2748	LManVI
chr2L	8780257	8780277	-	GAACGACCGTATCGACAACT	1.0	0.5206	0.6394	0.3452	0.2526	0.4957	0.3384	-0.3032	-0.0561	0.0435	LManVI
chr2L	8780293	8780313	-	TGGAGAGTTCTTCGCCCGTA	1.0	0.4499	0.6439	0.8304	0.3475	0.4406	0.1711	-0.6906	-0.4532	0.0941	LManVI
chr2L	8780313	8780333	-	TTCGCTCAGATGGGATATGA	0.7716	0.4069	0.6026	0.3756	0.2943	0.4764	0.4815	-0.0838	0.1045	0.0711	LManVI
chr2L	8780323	8780343	-	GGCCTCGATCTTCGCTCAGA	0.7085	0.4163	0.7069	0.2934	0.0	0.2985	0.166	-0.8989	-0.8755	0.0305	LManVI
chr2L	8780378	8780398	-	GCGCCCGTCCCCGCATTGGT	1.0	0.5219	0.6342	0.5051	0.4028	0.5504	0.461	0.4724	0.3965	0.4134	LManVI
chr2L	8780382	8780402	-	TCCTGCGCCCGTCCCCGCAT	1.0	0.4259	0.7728	0.7026	0.3024	0.5193	0.3413	-0.0628	-0.0335	0.1111	LManVI
chr2L	8780419	8780439	-	ATATGTTTATACCAGATTCC	0.8997	0.3972	0.6877	0.1423	0.0523	0.4543	0.2817	-0.503	0.2012	0.0815	LManVI
chr2L	8780495	8780515	-	TGTCATCGATCAGTTCACCT	0.9486	0.614	0.7636	0.1702	0.223	0.569	0.5938	-0.1561	-0.1768	0.2423	LManVI
chr2L	8780553	8780573	-	TGGAATTCACCGGTGGAGCA	0.8587	0.5084	0.7478	0.3685	0.4384	0.6069	0.5462	0.1812	-0.3512	0.0704	LManVI
chr2L	8780573	8780593	-	ACTGGTCAACGAGGGTCGTT	0.9626	0.4303	0.6723	0.5998	0.3564	0.357	0.2469	-0.5318	-0.0556	0.0714	LManVI
chr2L	8780591	8780611	-	GAAGCAGGTCGTGAGGAAAC	1.0	0.5226	0.7221	0.5153	0.4171	0.567	0.516	0.1536	0.6526	0.0469	LManVI
chr2L	8780634	8780654	-	CCTCCTTCTTCGCAAAATGG	0.9434	0.5617	0.729	0.2728	0.137	0.5956	0.5891	-0.0049	-0.3903	0.3888	LManVI
chr2L	8780637	8780657	-	AGACCTCCTTCTTCGCAAAA	0.9858	0.4361	0.7079	0.3074	0.0	0.2304	0.272	-0.8132	-0.5516	0.3166	LManVI
chr2L	8780660	8780680	-	CGCCCGTCGCTTCATTCAGG	0.8396	0.5322	0.8153	0.4137	0.2706	0.5681	0.4424	-0.1212	-0.4689	0.2178	LManVI
chr2L	8780787	8780807	-	ATTCTCACGACGATGTCGGA	0.9214	0.5995	0.762	0.3957	0.1546	0.5578	0.4699	0.6814	0.5272	0.7252	LManVI
chr2L	8782079	8782099	-	CCAGAATAATGCCATTACCC	1.0	0.6151	0.7494	0.1202	0.3516	0.5959	0.6825	0.8032	0.8397	0.256	CG42710
chr2L	8782161	8782181	-	GACCTATCTGGTGCTGGCGA	1.0	0.4966	0.7777	0.4925	0.4117	0.626	0.4928	0.4088	-0.3556	0.1701	CG42710
chr2L	8782167	8782187	-	AGCATTGACCTATCTGGTGC	1.0	0.4973	0.7494	0.125	0.2433	0.5687	0.4249	0.365	-0.182	0.0833	CG42710
chr2L	8782173	8782193	-	GAGCCGAGCATTGACCTATC	0.9373	0.4366	0.7315	0.6364	0.4322	0.4188	0.1949	-0.5318	0.9562	0.0463	CG42710
chr2L	8782210	8782230	-	AGAGACTACGGACTTGGAAG	1.0	0.5019	0.8474	0.3609	0.5398	0.6841	0.586	0.8436	0.1634	0.4017	CG42710
chr2L	8782216	8782236	-	CCGAGAAGAGACTACGGACT	1.0	0.4648	0.7494	0.5522	0.494	0.5692	0.5693	-0.0657	-0.0639	0.1624	CG42710
chr2L	8782267	8782287	-	ACAAATCAACGACCCAAATG	0.4757	0.6039	0.8332	0.2635	0.257	0.6039	0.5734	0.5124	0.2044	0.1644	CG42710
chr2L	8782331	8782351	-	CGACTGAACTTCGCGTGCAC	1.0	0.4384	0.8013	0.1905	0.134	0.529	0.2215	-0.8325	-0.9372	0.0261	CG42710
chr2L	8782359	8782379	-	GAACCTTATCTGTATATGAT	1.0	0.4701	0.6638	0.2499	0.2362	0.4475	0.332	-0.3281	0.2678	0.0591	CG42710
chr2L	8826627	8826647	-	GCGAGTGGGTCAGGTGCGAC	1.0	0.4244	0.6723	0.6669	0.4383	0.5498	0.264	-0.2565	-0.5783	0.0266	SoxN
chr2L	8826642	8826662	-	TGTGATGGCTCAGCTGCGAG	0.8349	0.5692	0.8128	0.5045	0.4115	0.6686	0.5183	0.4701	-0.206	0.2288	SoxN
chr2L	8826666	8826686	-	CGCTCATGTGGTGATGATGG	0.5331	0.6088	0.7159	0.7073	0.6136	0.6766	0.5998	0.5218	-0.1521	0.1494	SoxN
chr2L	8826669	8826689	-	GGGCGCTCATGTGGTGATGA	0.8672	0.4858	0.721	0.5622	0.5204	0.6605	0.5083	0.2417	-0.2853	0.0566	SoxN
chr2L	8826678	8826698	-	CCGCGATATGGGCGCTCATG	1.0	0.5601	0.8237	0.6647	0.657	0.5386	0.2893	0.2827	-0.1311	0.0516	SoxN
chr2L	8826690	8826710	-	GACTCTGGCTGGCCGCGATA	1.0	0.3202	0.7218	0.3749	0.3317	0.4882	0.2457	-0.0362	0.313	0.0499	SoxN
chr2L	8826701	8826721	-	CAGCGGATTGGGACTCTGGC	1.0	0.4326	0.7997	0.3679	0.5583	0.6324	0.4782	-0.3368	-0.3923	0.0971	SoxN
chr2L	8826705	8826725	-	AGCTCAGCGGATTGGGACTC	0.7619	0.4279	0.5896	0.3877	0.4948	0.5173	0.4126	-0.1373	-0.0703	0.0164	SoxN
chr2L	8826713	8826733	-	CTGCAGCGAGCTCAGCGGAT	0.6436	0.4575	0.7667	0.5872	0.3951	0.5457	0.3968	-0.5239	-0.2821	0.028	SoxN
chr2L	8826824	8826844	-	CTGGGTGGGACTCAATTCGC	0.9285	0.4652	0.7103	0.5581	0.361	0.5036	0.3151	-0.2642	-0.1662	0.0194	SoxN
chr2L	8826839	8826859	-	GCTTCCGATGCTGCTCTGGG	1.0	0.5412	0.6955	0.4831	0.5523	0.7051	0.5925	0.5133	-0.1844	0.158	SoxN
chr2L	8826843	8826863	-	GATGGCTTCCGATGCTGCTC	1.0	0.3154	0.721	0.2869	0.2133	0.5411	0.5182	-0.0964	-0.0466	0.041	SoxN
chr2L	8826861	8826881	-	TGACCGGCGATGTCATGTGA	1.0	0.5767	0.7112	0.4821	0.4762	0.6708	0.6048	1.0889	1.0225	0.2533	SoxN
chr2L	8826995	8827015	-	CTGTTGGTTCTTGTTGGCCG	1.0	0.4391	0.7951	0.5633	0.2479	0.5273	0.4466	-0.3277	-1.2669	0.1976	SoxN
chr2L	8827001	8827021	-	CGCGTGCTGTTGGTTCTTGT	0.9483	0.384	0.8343	0.3224	0.3754	0.4211	0.2239	-0.5854	-0.4253	0.1575	SoxN
chr2L	8827011	8827031	-	TCACACGATCCGCGTGCTGT	1.0	0.486	0.7682	0.2219	0.0	0.398	0.3853	-0.1446	-0.4782	0.0789	SoxN
chr2L	8827071	8827091	-	CCGAGGCCATCTTCCTCCGC	1.0	0.4216	0.8013	0.3397	0.3045	0.4273	0.3998	-0.3994	-0.4851	0.0393	SoxN
chr2L	8827140	8827160	-	ATTCCGAGAGGTCCTTCCAC	1.0	0.3901	0.7598	0.3463	0.4608	0.6396	0.5536	0.4371	0.7091	0.1409	SoxN
chr2L	8827190	8827210	-	GTGCACCGCCCTCAGGCGCT	0.8187	0.3769	0.7573	0.5236	0.1495	0.3607	0.3983	-0.4226	-0.5121	0.038	SoxN
chr2L	8827268	8827288	-	TGGGTACTTCTCCTTGGTCT	1.0	0.3578	0.7636	0.4887	0.3684	0.527	0.5257	-0.2156	-0.5583	0.0155	SoxN
chr2L	8827274	8827294	-	GCCCATTGGGTACTTCTCCT	1.0	0.4037	0.7636	0.2394	0.4201	0.4227	0.4113	-0.6806	-0.3389	0.0861	SoxN
chr2L	8827288	8827308	-	CCGGGCATCAGGCCGCCCAT	1.0	0.4225	0.8391	0.6535	0.4105	0.2544	0.2396	-0.559	-0.2766	0.1416	SoxN
chr2L	8827352	8827372	-	AGGCTGACCTTGCACCCGCG	1.0	0.5383	0.8552	0.6813	0.5877	0.6585	0.5744	0.4585	-0.2516	0.533	SoxN
chr2L	8827377	8827397	-	TACCGTTTAGCGACTGGTTC	1.0	0.3168	0.8108	0.2502	0.1974	0.4157	0.1001	-1.6105	-1.2589	0.028	SoxN
chr2L	8827383	8827403	-	CTCCACTACCGTTTAGCGAC	1.0	0.461	0.6332	0.2193	0.1639	0.4115	0.3028	-0.4955	-0.5368	0.0902	SoxN
chr2L	8827458	8827478	-	CGTTCATCTGGTACATATCC	0.7778	0.4204	0.5647	0.2034	0.2489	0.5438	0.4119	-0.221	0.0944	0.041	SoxN
chr2L	8827470	8827490	-	ATCCATTGGGCGCGTTCATC	1.0	0.3628	0.7682	0.2853	0.1611	0.2918	0.0807	-1.1014	-0.2194	0.0045	SoxN
chr2L	8827484	8827504	-	GCCATTGGGCATGTATCCAT	0.7409	0.388	0.6819	0.6313	0.4364	0.5197	0.3733	-0.2765	-0.1035	0.0331	SoxN
chr2L	8827499	8827519	-	TGCGTGCATCATGTAGCCAT	1.0	0.4969	0.7055	0.5756	0.3728	0.5509	0.4079	0.1847	0.0766	0.0513	SoxN
chr2L	8827563	8827583	-	ACCGCTGCGCCGCGTAGTGC	1.0	0.3866	0.7268	0.2334	0.0349	0.4995	0.4111	-0.1293	-0.0985	0.0391	SoxN
chr2L	8827626	8827646	-	TCTGTCCGCCGGACACCGTC	0.8108	0.4719	0.7229	0.4041	0.3486	0.498	0.4515	0.0927	0.1681	0.2938	SoxN
chr2L	8827671	8827691	-	GCGACGGTGATCCGGGCTGC	1.0	0.4503	0.6748	0.3856	0.4456	0.468	0.5263	-0.3816	-0.6778	0.0281	SoxN
chr2L	8827779	8827799	-	AGTCGCTGGGGCTGTGGCTC	0.7085	0.3164	0.7494	0.5299	0.3725	0.4854	0.3551	-0.1512	-0.1629	0.0059	SoxN
chr2L	8827785	8827805	-	TGCTCGAGTCGCTGGGGCTG	1.0	0.4	0.697	0.4472	0.5193	0.5387	0.4366	-0.3842	-0.7878	0.0164	SoxN
chr2L	8827793	8827813	-	GGACTTGATGCTCGAGTCGC	1.0	0.2876	0.6252	0.2957	0.187	0.4255	0.214	-1.111	-1.3367	0.0218	SoxN
chr2L	8827829	8827849	-	GAGCGCTATGGCACTGGGAC	1.0	0.285	0.7431	0.5505	0.6339	0.6583	0.2571	-0.6783	-0.8488	0.0127	SoxN
chr2L	8827835	8827855	-	GTTGTTGAGCGCTATGGCAC	1.0	0.3659	0.7777	0.3416	0.4481	0.6579	0.5054	0.3655	0.1036	0.0575	SoxN
chr2L	8827841	8827861	-	GTTGTTGTTGTTGAGCGCTA	0.7047	0.4914	0.7494	0.6133	0.3561	0.6072	0.4575	0.0949	0.1557	0.1006	SoxN
chr2L	8862848	8862868	-	TTGAGAAGCTGGAGGGCTGG	0.7232	0.537	0.8096	0.6646	0.5465	0.5331	0.4529	0.0155	-0.3957	0.0567	CG32986
chr2L	8862851	8862871	-	AAGTTGAGAAGCTGGAGGGC	0.7362	0.4988	0.62	0.4603	0.3282	0.5503	0.4661	0.4796	0.5042	0.0268	CG32986
chr2L	8862881	8862901	-	GGAGCCTGCTCTTGCTGCTG	0.4045	0.4423	0.7209	0.4024	0.5097	0.6745	0.5871	0.0129	-0.7397	0.0577	CG32986
chr2L	8862940	8862960	-	TACGGGGTGCTAAGCGAAGC	1.0	0.4917	0.7446	0.4921	0.4103	0.5695	0.3911	0.1795	0.2321	0.0543	CG32986
chr2L	8863002	8863022	-	ATTTCCGTTGTCCAGTCCTC	1.0	0.4392	0.6604	0.3602	0.0	0.3757	0.3609	-0.1203	0.0669	0.0755	CG32986
chr2L	8863104	8863124	-	AATTACCTTGGACAGGATTA	1.0	0.3606	0.7161	0.4101	0.0529	0.4211	0.4452	-0.3675	0.4809	0.0383	CG32986
chr2L	8863116	8863136	-	TGCCTCCGGAGGAATTACCT	1.0	0.5337	0.8249	0.1529	0.4086	0.5279	0.566	0.0252	0.2952	0.0613	CG32986
chr2L	8863209	8863229	-	CCAATAAAAACTCCGCAACT	0.8576	0.5524	0.7352	0.2478	0.0	0.2658	0.3173	-0.5833	-0.4894	0.0948	CG32986
chr2L	8863344	8863364	-	GAAATAGCATATCACAGTCA	1.0	0.6258	0.7352	0.3068	0.1879	0.6247	0.5796	0.3268	0.4341	0.0353	CG32986
chr2L	8863874	8863894	-	TCGTCGGCCGGATGTTGTCC	1.0	0.4855	0.6415	0.472	0.3517	0.6198	0.5598	0.2921	0.1526	0.0122	CG32987
chr2L	8863911	8863931	-	CTGCGGATGAACTGGGTCAT	1.0	0.3884	0.7304	0.5987	0.4909	0.4683	0.2374	-0.8123	-0.5544	0.013	CG32987
chr2L	8863919	8863939	-	TATAGATGCTGCGGATGAAC	0.8713	0.3581	0.6394	0.3297	0.2028	0.5477	0.2715	-0.5368	-0.2437	0.0391	CG32987
chr2L	8864000	8864020	-	GGTACCTCTGCAGGTGAATA	0.9694	0.2914	0.6512	0.3324	0.253	0.4766	0.2816	-0.5491	-0.3972	0.0351	CG32987
chr2L	8864149	8864169	-	GAAATGGCAGCCAAACAAGG	0.9381	0.7083	0.7893	0.484	0.3844	0.7102	0.6861	1.0776	0.3573	0.3036	CG32987
chr2L	8864165	8864185	-	GGCTCAAGTCGTGGATGAAA	0.8448	0.3929	0.508	0.5231	0.2678	0.4772	0.381	-0.2042	-0.0058	0.1358	CG32987
chr2L	8864174	8864194	-	TAATGAGCGGGCTCAAGTCG	1.0	0.5726	0.7467	0.6559	0.4912	0.6627	0.5026	0.8338	0.0799	0.2604	CG32987
chr2L	8864254	8864274	-	CAGGAACTCCTGCGGGCACA	0.935	0.4837	0.7541	0.4415	0.4339	0.5352	0.4386	0.0079	0.0421	0.0432	CG32987
chr2L	8864293	8864313	-	CAGTGCCATCATCAGCAGCG	0.5444	0.6912	0.737	0.4904	0.3142	0.6014	0.6959	0.8898	-0.0377	0.356	CG32987
chr2L	8864329	8864349	-	GAGCTGGACGATTCCCACAA	0.8994	0.69	0.8013	0.6929	0.5865	0.686	0.6323	0.9512	0.8628	0.4301	CG32987
chr2L	8864345	8864365	-	CAACACTCCCGGTGCAGAGC	1.0	0.4217	0.7682	0.1398	0.0	0.4266	0.4536	-0.1181	0.0609	0.0106	CG32987
chr2L	8864969	8864989	-	TCCGGTCCCTCCGCAGGAAC	1.0	0.3009	0.7387	0.4664	0.5053	0.5613	0.409	-0.2334	-0.3874	0.0369	CG32988
chr2L	8865075	8865095	-	CGACAGTATGATCCACGAAA	1.0	0.6011	0.7055	0.4532	0.2052	0.5327	0.3805	-0.1336	-0.0665	0.3907	CG32988
chr2L	8865128	8865148	-	AGCCAAACGAACGGCGGCAC	0.6547	0.4473	0.7069	0.4218	0.4896	0.591	0.3843	-0.1137	-0.3645	0.0311	CG32988
chr2L	8865200	8865220	-	CAGCATAACAAGGTCAATGC	1.0	0.513	0.7824	0.3191	0.2673	0.5913	0.5755	0.103	0.2216	0.0471	CG32988
chr2L	8865309	8865329	-	CAGGGATCCGGCAACCAAAA	0.7259	0.3987	0.7919	0.6855	0.3901	0.4558	0.336	-0.543	-0.223	0.1284	CG32988
chr2L	8865357	8865377	-	TAGCAGAACCTCCGGACTTT	1.0	0.3021	0.7446	0.3366	0.2107	0.3383	0.2028	-1.1808	-0.238	0.0238	CG32988
chr2L	8865381	8865401	-	GCAGCAAGTACAGATAATGT	1.0	0.5543	0.6937	0.2136	0.3594	0.6176	0.6472	0.6462	0.8078	0.187	CG32988
chr2L	8866111	8866131	-	GCAGATCAGGACTGCCAGGA	0.8847	0.5714	0.6581	0.5869	0.5618	0.6328	0.6073	0.6411	0.5797	0.1287	CG32983
chr2L	8866138	8866158	-	CAGTGGCCGAACGCGACTGA	1.0	0.5154	0.7822	0.4064	0.5238	0.6407	0.4595	-0.2764	-0.3722	0.0311	CG32983
chr2L	8866155	8866175	-	ACCATTGTCCAGACGATCAG	1.0	0.6078	0.8663	0.4452	0.3692	0.6327	0.6776	0.6401	0.2119	0.6199	CG32983
chr2L	8866327	8866347	-	CACTCCGGTGACGAGGCCAT	1.0	0.5096	0.6746	0.7523	0.5612	0.5105	0.3351	-0.1384	-0.0557	0.0415	CG32983
chr2L	8866357	8866377	-	AAGGAGAGCTACCAGGAAAA	0.9402	0.4251	0.8013	0.6077	0.4263	0.5829	0.5804	0.0242	0.3251	0.1258	CG32983
chr2L	8866926	8866946	-	TGACTGATGCTCTCATCCGG	1.0	0.6455	0.7893	0.5341	0.5093	0.6976	0.6092	1.12	0.4884	0.4818	CG9483
chr2L	8866954	8866974	-	CACACTAAGTCCGTATATCT	1.0	0.4203	0.6121	0.2052	0.222	0.3788	0.2328	-0.4761	0.0937	0.0103	CG9483
chr2L	8866987	8867007	-	GATCCACTGTGTCAATGCGA	1.0	0.6277	0.6263	0.4216	0.1965	0.6444	0.6034	0.7725	0.498	0.4395	CG9483
chr2L	8867024	8867044	-	ATCTGCTGTGGCTCAGCATA	0.9052	0.3232	0.6628	0.6093	0.4233	0.492	0.3366	-0.7724	-0.3556	0.0952	CG9483
chr2L	8867036	8867056	-	AGCGCTCCTCCGATCTGCTG	1.0	0.5947	0.8248	0.4118	0.4988	0.7097	0.631	0.6868	0.1996	0.1098	CG9483
chr2L	8867095	8867115	-	TAGCTTGGTCCACGATAAAG	0.6026	0.5239	0.7091	0.5385	0.4404	0.6321	0.5639	0.5396	0.3713	0.4248	CG9483
chr2L	8867110	8867130	-	GGGCACCTTGCGTCCTAGCT	1.0	0.4474	0.7762	0.5106	0.2468	0.1688	0.1156	-0.9463	-0.7611	0.0253	CG9483
chr2L	8867185	8867205	-	CTCATTGTGCTTCTGTTCCA	0.5602	0.3716	0.7494	0.3021	0.4027	0.509	0.3467	-0.5503	-0.733	0.2035	CG9483
chr2L	8867287	8867307	-	ATCACCGGGAACAATGAACA	1.0	0.5419	0.7079	0.3016	0.4076	0.6524	0.4975	-0.0169	-0.2441	0.0248	CG9483
chr2L	8867338	8867358	-	GAATATGATCATCATAATGT	0.9584	0.4941	0.6877	0.0476	0.0	0.504	0.5388	0.1856	0.3056	0.0344	CG9483
chr2L	8891531	8891551	-	GGCCACATAGAGGACCACAC	0.9527	0.6848	0.7966	0.402	0.5222	0.6292	0.565	0.4982	0.4326	0.3081	CG42713
chr2L	8891575	8891595	-	ATCAACTTACATGGACGTCC	1.0	0.4459	0.5969	0.0814	0.1564	0.5889	0.377	-0.3444	-0.2582	0.0157	CG42713
chr2L	8891656	8891676	-	TCCCGTGTAAGCAGTTCTGA	1.0	0.4216	0.7069	0.1832	0.329	0.5851	0.3478	-0.2406	-0.1665	0.1492	CG42713
chr2L	8891721	8891741	-	GTAGTACCACATCTGTGGAT	1.0	0.5002	0.7148	0.3793	0.472	0.6665	0.4473	0.3215	0.4301	0.1131	CG42713
chr2L	8891726	8891746	-	TGGTTGTAGTACCACATCTG	0.8775	0.6267	0.7951	0.5337	0.5994	0.6807	0.6284	0.7351	0.367	0.1111	CG42713
chr2L	8891746	8891766	-	TGATGCACCTATTTTCACGT	1.0	0.557	0.7019	0.2034	0.0917	0.5063	0.3985	-0.4956	-0.6724	0.7148	CG42713
chr2L	8923025	8923045	-	GATCACCTGCATGGCGCCGT	0.98	0.5015	0.721	0.6368	0.2579	0.5895	0.5383	0.6148	0.1759	0.0572	CG34398
chr2L	8923034	8923054	-	CTGGGTGCGGATCACCTGCA	0.6494	0.5422	0.7431	0.7558	0.6452	0.6427	0.5741	0.4264	0.3005	0.1417	CG34398
chr2L	8923053	8923073	-	ACGAACTCTTTTGCACTGTC	0.883	0.2762	0.619	0.4402	0.1678	0.3215	0.201	-1.3452	-1.2847	0.0443	CG34398
chr2L	8923115	8923135	-	CTGACTCGTGCGTTGGTGGG	1.0	0.5104	0.7618	0.8374	0.5818	0.5429	0.5256	0.3665	-0.4038	0.0608	CG34398
chr2L	8923119	8923139	-	TGGTCTGACTCGTGCGTTGG	1.0	0.4566	0.6923	0.6483	0.4798	0.6361	0.553	-0.0419	-0.8368	0.0119	CG34398
chr2L	8923122	8923142	-	CATTGGTCTGACTCGTGCGT	1.0	0.5156	0.7538	0.4881	0.1432	0.5557	0.5288	0.5014	0.3644	0.3471	CG34398
chr2L	8923139	8923159	-	TGGAGGTGGATCGTGGCCAT	0.6208	0.5063	0.8013	0.8189	0.6767	0.6238	0.5102	0.2442	0.3043	0.0233	CG34398
chr2L	8923146	8923166	-	TGGACTTTGGAGGTGGATCG	0.6238	0.6334	0.7964	0.3858	0.6092	0.651	0.485	0.1238	-0.364	0.113	CG34398
chr2L	8923159	8923179	-	GGGGATAGGATAGTGGACTT	1.0	0.5553	0.7494	0.5526	0.5568	0.5941	0.4215	0.2169	0.2695	0.0188	CG34398
chr2L	8923166	8923186	-	GCTGATGGGGGATAGGATAG	1.0	0.4956	0.8474	0.5521	0.5317	0.5823	0.5088	0.2038	0.226	0.08	CG34398
chr2L	8923181	8923201	-	GATGTCAACACCCTGGCTGA	0.9932	0.5266	0.7777	0.3491	0.4095	0.6315	0.5435	0.1125	-0.1194	0.0453	CG34398
chr2L	8923188	8923208	-	GCTCGCAGATGTCAACACCC	1.0	0.6532	0.6961	0.2746	0.5128	0.6821	0.6941	1.1868	0.9845	0.554	CG34398
chr2L	8923311	8923331	-	CATGATCGTCGATTAGCTCC	1.0	0.4758	0.6819	0.2333	0.087	0.5227	0.5002	0.5375	0.4551	0.0635	CG34398
chr2L	8923407	8923427	-	CCGTATCGGGTAACAAATTG	1.0	0.5355	0.7041	0.5569	0.4094	0.6146	0.5207	-0.0429	-0.4656	0.0296	CG34398
chr2L	8923432	8923452	-	AGATTGCTTAATTTCAGACT	1.0	0.4516	0.6971	0.202	0.0	0.388	0.2355	-0.7555	-0.3774	0.0365	CG34398
chr2L	8925225	8925245	-	CGAATTGTTGCTGCTCTGGC	0.3113	0.4076	0.7148	0.2582	0.2514	0.5666	0.3014	-1.1946	-1.5844	0.0247	CG34398
chr2L	8925229	8925249	-	GGTTCGAATTGTTGCTGCTC	1.0	0.3759	0.5848	0.2955	0.0088	0.5438	0.3769	-0.3688	-0.4253	0.0244	CG34398
chr2L	8925283	8925303	-	TTATTTTGCCCGCACTTCTG	0.927	0.478	0.833	0.3535	0.0	0.4245	0.1854	-1.0679	-1.168	0.2363	CG34398
chr2L	8925375	8925395	-	GCCATATAAGTCAGCCTGCT	1.0	0.4449	0.6155	0.427	0.3356	0.3997	0.2001	-0.3428	-0.2392	0.061	CG34398
chr2L	8925397	8925417	-	CACCCACGCCACTTGGGAGC	1.0	0.4532	0.7221	0.1771	0.245	0.4756	0.3337	-0.3996	-0.5753	0.0115	CG34398
chr2L	8925404	8925424	-	CCAGAACCACCCACGCCACT	1.0	0.5092	0.7919	0.2636	0.0	0.2926	0.3204	-0.3407	-0.2577	0.2537	CG34398
chr2L	8925461	8925481	-	TCCAAATCACGACGCTGCGT	1.0	0.5288	0.6927	0.2852	0.0	0.5086	0.4477	0.3972	0.1326	0.0939	CG34398
chr2L	8925634	8925654	-	GGGACACCTGCTGGCGACGC	0.9079	0.465	0.6512	0.5707	0.5554	0.6735	0.5887	0.3887	-0.2052	0.0361	CG34398
chr2L	8925643	8925663	-	AGACCGACTGGGACACCTGC	1.0	0.5057	0.7112	0.187	0.5127	0.6761	0.5304	0.4113	0.5175	0.2636	CG34398
chr2L	8925655	8925675	-	ATGGAGGGGCGTAGACCGAC	1.0	0.4153	0.6284	0.6684	0.5502	0.6076	0.4355	-0.0144	0.1863	0.0184	CG34398
chr2L	8925674	8925694	-	GTGGATCCTATCGAGGGCAA	1.0	0.6012	0.7636	0.6348	0.6114	0.6428	0.511	0.6583	0.4546	0.1188	CG34398
chr2L	8925693	8925713	-	GCGGGACCGCTGAAGCAGCG	0.8214	0.663	0.8458	0.568	0.6337	0.6941	0.6715	1.087	-0.0629	0.5097	CG34398
chr2L	8925717	8925737	-	GCTGAGATCATCCGTGGAAA	1.0	0.4729	0.7304	0.3429	0.2576	0.5672	0.2987	-0.2464	-0.3639	0.218	CG34398
chr2L	8925723	8925743	-	GTCGTTGCTGAGATCATCCG	1.0	0.6439	0.8663	0.5295	0.6103	0.709	0.6789	1.06	0.3594	0.7696	CG34398
chr2L	8925945	8925965	-	ATCCACGTGATTATTCCGCA	1.0	0.6007	0.7006	0.2853	0.3712	0.6172	0.5119	0.2049	0.0268	0.5877	CG34398
chr2L	8926005	8926025	-	CCTCTTGGCTACCGTGGGCT	1.0	0.3318	0.6723	0.4447	0.2033	0.4181	0.2396	-1.0536	-1.4488	0.0287	CG34398
chr2L	8926011	8926031	-	GGTGTTCCTCTTGGCTACCG	1.0	0.525	0.7765	0.4403	0.5679	0.6608	0.5915	0.3276	-0.3581	0.2105	CG34398
chr2L	8926020	8926040	-	GGTTAGGAAGGTGTTCCTCT	1.0	0.5204	0.7396	0.3035	0.3156	0.4392	0.5006	-0.3383	0.1607	0.0972	CG34398
chr2L	8926126	8926146	-	GCACCACCACTGGCTTCTTT	0.9211	0.2787	0.7693	0.19	0.2121	0.3089	0.1036	-1.6292	-0.6799	0.1905	CG34398
chr2L	8926136	8926156	-	CTGATCTCCCGCACCACCAC	0.7496	0.495	0.7919	0.4559	0.4408	0.5992	0.537	0.4548	0.4395	0.0786	CG34398
chr2L	8926194	8926214	-	GGGTCGAAAGGCCGAGGGAG	0.7944	0.4222	0.5666	0.5878	0.6409	0.6531	0.3616	-0.5042	-0.7838	0.0503	CG34398
chr2L	8926219	8926239	-	ACTCCAAGCTGTGCGTATTG	1.0	0.5601	0.7918	0.32	0.3687	0.5481	0.4215	-0.0379	-0.152	0.0822	CG34398
chr2L	8926246	8926266	-	AACTGGTGTCCTTCTGTCGC	1.0	0.4153	0.7538	0.1803	0.2044	0.4373	0.4403	0.1055	-0.3106	0.0636	CG34398
chr2L	8926263	8926283	-	CAGATGCCACTCACTGGAAC	1.0	0.4343	0.8013	0.444	0.3181	0.5135	0.2827	-0.1534	-0.2955	0.0928	CG34398
chr2L	8926269	8926289	-	GCGCCGCAGATGCCACTCAC	1.0	0.4899	0.7112	0.5487	0.4487	0.6027	0.3634	-0.0583	0.4106	0.1472	CG34398
chr2L	8926356	8926376	-	TCTGCCCAGGCCACTGTCCG	1.0	0.4818	0.8201	0.4906	0.5303	0.6251	0.612	0.609	-0.2358	0.1156	CG34398
chr2L	8926407	8926427	-	CCTCTCCCGCTCCCTTTCGG	0.7721	0.4922	0.8899	0.3897	0.5098	0.6485	0.619	0.4203	-0.1564	0.0951	CG34398
chr2L	8926476	8926496	-	GGACCTGCCAAAATGAACAA	0.9701	0.6196	0.6937	0.3765	0.1981	0.651	0.6468	0.7452	0.264	0.7669	CG34398
chr2L	8926506	8926526	-	GGGGCTGGATGACGGGATGA	1.0	0.301	0.6512	0.6217	0.6443	0.6326	0.4545	-0.1463	-0.2904	0.0243	CG34398
chr2L	8926521	8926541	-	TAGCTCACCCTCTGTGGGGC	1.0	0.434	0.6723	0.3984	0.2869	0.4393	0.316	-0.5005	-0.9829	0.0312	CG34398
chr2L	8926527	8926547	-	TTTACTTAGCTCACCCTCTG	1.0	0.5467	0.7634	0.3755	0.0305	0.4393	0.3266	-0.0909	-0.3217	0.0733	CG34398
chr2L	8926642	8926662	-	TCAGGTGACTGGTGGTGGTG	0.8207	0.4856	0.7749	0.6476	0.6656	0.6177	0.5425	0.1829	-0.1383	0.0209	CG34398
chr2L	8926647	8926667	-	TTTGCTCAGGTGACTGGTGG	0.9859	0.5351	0.8248	0.687	0.0	0.4128	0.3866	-0.1309	-0.8954	0.2605	CG34398
chr2L	8926650	8926670	-	ACCTTTGCTCAGGTGACTGG	0.9879	0.6012	0.8188	0.4265	0.3429	0.636	0.6833	0.5244	-0.0298	0.2358	CG34398
chr2L	8926653	8926673	-	GCTACCTTTGCTCAGGTGAC	1.0	0.4187	0.645	0.3173	0.2795	0.4899	0.4479	-0.1958	-0.2421	0.0358	CG34398
chr2L	8926678	8926698	-	TGCAGAACTCCACTCGCTTC	0.9122	0.1603	0.7636	0.268	0.1658	0.3713	0.1652	-0.763	-0.3664	0.0181	CG34398
chr2L	8926769	8926789	-	CGTCGGCGAAAGTTTTGCGT	1.0	0.4707	0.8343	0.3605	0.168	0.5441	0.4202	-0.2011	-0.312	0.3043	CG34398
chr2L	8926809	8926829	-	CAGTGGACCACTGGTGGTGG	0.8924	0.4147	0.7668	0.7704	0.6266	0.6178	0.5031	0.4599	-0.2409	0.0815	CG34398
chr2L	8926812	8926832	-	CTGCAGTGGACCACTGGTGG	1.0	0.5483	0.8851	0.7394	0.5894	0.6145	0.4702	0.6235	-0.1188	0.046	CG34398
chr2L	8926815	8926835	-	ACTCTGCAGTGGACCACTGG	1.0	0.6276	0.9182	0.5806	0.5692	0.6587	0.5876	0.6812	0.3188	0.1241	CG34398
chr2L	8926818	8926838	-	CAGACTCTGCAGTGGACCAC	1.0	0.5059	0.6701	0.6098	0.4849	0.6415	0.6219	0.7979	0.7954	0.0309	CG34398
chr2L	8926826	8926846	-	GACTTAACCAGACTCTGCAG	1.0	0.6289	0.7716	0.3697	0.469	0.689	0.6715	1.0379	0.5229	0.3756	CG34398
chr2L	8926851	8926871	-	GCTCCCTCCTCCGACGGTAC	0.9529	0.4641	0.7363	0.446	0.4507	0.5336	0.4579	0.3169	0.386	0.1174	CG34398
chr2L	8926878	8926898	-	CTCGCTGCTCGCAGTGCTGC	0.455	0.2768	0.6654	0.1939	0.0	0.4259	0.2858	-0.8103	-1.1536	0.0112	CG34398
chr2L	8926906	8926926	-	GCTGTGAATCGTCACCAAAG	0.8662	0.7016	0.8568	0.4651	0.3893	0.6452	0.4766	0.2551	0.0034	0.2232	CG34398
chr2L	8926944	8926964	-	TCGGTAGGCCACTGTGGTGG	0.9139	0.477	0.7907	0.8403	0.5833	0.644	0.6281	0.723	-0.173	0.0354	CG34398
chr2L	8926947	8926967	-	GGCTCGGTAGGCCACTGTGG	1.0	0.599	0.7678	0.6568	0.6067	0.6834	0.5666	1.2248	0.7745	0.2152	CG34398
chr2L	8926950	8926970	-	AGTGGCTCGGTAGGCCACTG	1.0	0.6493	0.8049	0.743	0.5963	0.4086	0.4696	-0.2796	-0.3785	0.082	CG34398
chr2L	8926968	8926988	-	CTCCGGCGGATCCATGAGAG	1.0	0.5804	0.8505	0.4832	0.6233	0.6592	0.5939	0.7393	0.219	0.0297	CG34398
chr2L	8926999	8927019	-	TTAGTAAATTACTCACCGGC	0.5909	0.486	0.6048	0.2194	0.2173	0.5748	0.2488	-0.0366	-0.1362	0.4418	CG34398
chr2L	8927207	8927227	-	TACCGTCACTTGAGTGCTGC	1.0	0.3772	0.7399	0.2425	0.0881	0.4209	0.2186	-0.7193	-1.153	0.0151	CG34398
chr2L	8927231	8927251	-	GTGCACCGGCTTGGCCACCG	1.0	0.6344	0.8049	0.8636	0.6667	0.693	0.6779	0.7675	-0.0618	0.1097	CG34398
chr2L	8927240	8927260	-	ACGTGGCTCGTGCACCGGCT	1.0	0.4549	0.7523	0.6909	0.4948	0.5678	0.2406	-0.2638	-0.4157	0.0411	CG34398
chr2L	8927257	8927277	-	GACTCCATCAGACTGTAACG	1.0	0.7353	0.7159	0.1741	0.5115	0.7053	0.7446	0.8303	0.2136	0.6557	CG34398
chr2L	8927303	8927323	-	CGTGGTATCCACGCCACTGG	1.0	0.5819	0.8616	0.5876	0.6431	0.6775	0.5453	0.6898	0.115	0.0643	CG34398
chr2L	8927306	8927326	-	GTCCGTGGTATCCACGCCAC	0.8678	0.4637	0.7777	0.7214	0.6466	0.6362	0.641	0.1737	-0.0976	0.0246	CG34398
chr2L	8927348	8927368	-	CTTCAGAATCCCCCGAATGT	1.0	0.4587	0.8155	0.1758	0.1565	0.4516	0.4313	-0.0505	0.0421	0.1272	CG34398
chr2L	8927560	8927580	-	GGGACTAATTGGTGAATCAC	1.0	0.5458	0.5601	0.4468	0.4503	0.6609	0.4529	0.2718	0.3783	0.07	CG34398
chr2L	8927571	8927591	-	GCCACAGACTTGGGACTAAT	0.6875	0.3072	0.5885	0.4022	0.3582	0.3553	0.1388	-1.2056	-0.159	0.2455	CG34398
chr2L	8927581	8927601	-	AATCCTTTCGGCCACAGACT	1.0	0.4131	0.7221	0.2496	0.1049	0.4339	0.2876	-0.7336	-0.4062	0.1136	CG34398
chr2L	8927621	8927641	-	GTGAAGATTGCTGTTGCTGT	0.5043	0.4425	0.7729	0.4812	0.0543	0.4458	0.3938	-0.2772	-0.6272	0.0413	CG34398
chr2L	8927643	8927663	-	GTCGAGTACCCATTGCCAGC	1.0	0.556	0.7871	0.1552	0.1011	0.4284	0.3122	-0.0549	-0.0207	0.3157	CG34398
chr2L	8927665	8927685	-	TCCCAGGCTCACATTGATCT	1.0	0.4605	0.8013	0.2478	0.0814	0.3533	0.3817	-0.5366	-0.5804	0.0438	CG34398
chr2L	8928078	8928098	-	GGCGGTATTTCGAGCTGGGA	0.6579	0.5108	0.6769	0.5517	0.4546	0.639	0.3117	-0.1706	-0.4717	0.0208	CG34398
chr2L	8928083	8928103	-	GTGTTGGCGGTATTTCGAGC	1.0	0.3463	0.7396	0.2738	0.3235	0.6192	0.3044	-0.3071	-0.3046	0.1521	CG34398
chr2L	8928099	8928119	-	GGGCACTGGGTCGTCGGTGT	0.9623	0.3918	0.7919	0.7197	0.6024	0.6356	0.4835	0.3252	0.1	0.0118	CG34398
chr2L	8928113	8928133	-	CAGCAACAGCTCCTGGGCAC	0.9199	0.327	0.7777	0.5045	0.5279	0.6324	0.4513	0.1213	0.1698	0.0218	CG34398
chr2L	8928120	8928140	-	GATCCTCCAGCAACAGCTCC	0.7235	0.3888	0.6405	0.1017	0.3181	0.5874	0.4805	-0.2711	-0.1831	0.0179	CG34398
chr2L	8928147	8928167	-	CGTCTAGGATGCGCTGATGC	0.7032	0.4369	0.7919	0.2398	0.2688	0.5575	0.4725	0.1587	-0.1845	0.0646	CG34398
chr2L	8928182	8928202	-	GGTTCTCATAATCAGCGATG	1.0	0.6419	0.6876	0.3708	0.1823	0.6513	0.5474	0.763	0.2748	0.1184	CG34398
chr2L	8928203	8928223	-	GAATTCACTGGCCGATCGCA	0.9167	0.5289	0.5432	0.4626	0.262	0.6269	0.4709	0.4818	0.3134	0.3259	CG34398
chr2L	8928215	8928235	-	CATGGCCTCATCGAATTCAC	1.0	0.5508	0.7103	0.3659	0.2504	0.4409	0.2995	0.0941	0.3901	0.4627	CG34398
chr2L	8928233	8928253	-	AGCTATGCTCAGACGACGCA	0.6947	0.555	0.7003	0.2854	0.2032	0.5997	0.4808	0.0659	-0.0934	0.3213	CG34398
chr2L	8928280	8928300	-	GGCGTGGGCACCACTATTGT	0.8791	0.4937	0.8296	0.4869	0.4081	0.4631	0.2292	-0.1524	-0.051	0.1888	CG34398
chr2L	8928296	8928316	-	GTGCGATCGCAGCATGGGCG	0.954	0.3358	0.8458	0.5576	0.5017	0.6137	0.4383	-0.0263	-0.753	0.2295	CG34398
chr2L	8928302	8928322	-	GTAGCTGTGCGATCGCAGCA	0.7387	0.5175	0.6733	0.3357	0.4626	0.6426	0.6072	0.6468	0.3992	0.5724	CG34398
chr2L	8928324	8928344	-	AGGAGTAGGATCCCTCCTCC	1.0	0.5415	0.7777	0.3462	0.5659	0.5221	0.4708	-0.6251	-0.4244	0.0367	CG34398
chr2L	8928362	8928382	-	AATGGAGGTGGTGGATATGG	0.4205	0.5611	0.7233	0.8359	0.7378	0.6876	0.6801	0.7581	0.4373	0.2073	CG34398
chr2L	8928365	8928385	-	CGTAATGGAGGTGGTGGATA	0.8577	0.3672	0.7069	0.5414	0.4928	0.5576	0.3703	-0.4035	-0.2991	0.0424	CG34398
chr2L	8928371	8928391	-	GCTGCTCGTAATGGAGGTGG	0.5723	0.5198	0.6251	0.7532	0.5707	0.6246	0.566	0.6701	-0.0888	0.3201	CG34398
chr2L	8928374	8928394	-	ATCGCTGCTCGTAATGGAGG	1.0	0.5285	0.7776	0.4629	0.4437	0.6407	0.5221	0.6231	-0.139	0.126	CG34398
chr2L	8928445	8928465	-	CCCAATAATTTCAGGCGAGG	1.0	0.5381	0.7198	0.4101	0.116	0.4966	0.2454	-0.2361	-0.8022	0.1157	CG34398
chr2L	8928474	8928494	-	ACTGCTGGCTCACCGGGATT	0.6547	0.1881	0.7363	0.5168	0.2404	0.3347	0.2864	-0.2824	-0.1252	0.0423	CG34398
chr2L	8928489	8928509	-	TTCGCAGTTGAGTCAACTGC	1.0	0.5304	0.6593	0.2953	0.3255	0.5597	0.4033	-0.2255	-0.5298	0.1135	CG34398
chr2L	8928609	8928629	-	GGTCTGGCGAGGAACTACCC	1.0	0.5683	0.8485	0.2103	0.5433	0.7527	0.6632	0.6	0.6941	0.1671	CG34398
chr2L	8928625	8928645	-	GTCTCCGTCGGCTGCTGGTC	0.7912	0.3624	0.5691	0.4051	0.3781	0.5027	0.2195	-0.441	-0.4897	0.0036	CG34398
chr2L	8928630	8928650	-	TGAACGTCTCCGTCGGCTGC	0.6972	0.3866	0.7787	0.1624	0.0	0.4567	0.3738	-0.1057	-0.3822	0.0498	CG34398
chr2L	8928668	8928688	-	TTTGAGGCGACTCCAGCTGC	1.0	0.4477	0.748	0.4521	0.0916	0.4665	0.5266	0.0719	-0.0846	0.0574	CG34398
chr2L	8928692	8928712	-	GATTTTCCAGATGGTTCTTT	1.0	0.2895	0.6452	0.2943	0.0262	0.3151	0.0725	-1.9434	-1.462	0.0811	CG34398
chr2L	8928701	8928721	-	CTGTGCCTCGATTTTCCAGA	1.0	0.4961	0.7161	0.2956	0.2363	0.4867	0.1292	-1.2699	-1.291	0.8647	CG34398
chr2L	8928998	8929018	-	TATGTTCATCACATTGGACT	0.751	0.408	0.7494	0.2661	0.0	0.4105	0.2947	-0.7008	-0.7487	0.0339	CG34398
chr2L	8929004	8929024	-	GAGCGCTATGTTCATCACAT	0.9901	0.6309	0.7636	0.5241	0.378	0.5238	0.3899	0.0177	0.3194	0.3786	CG34398
chr2L	8929026	8929046	-	GTTTCTCGATTTGGGGAGCA	0.9601	0.4427	0.5266	0.521	0.1828	0.3993	0.3395	-0.6835	-1.0779	0.1046	CG34398
chr2L	8929035	8929055	-	TTGCCTTAGGTTTCTCGATT	0.9531	0.245	0.6937	0.3877	0.2442	0.3522	0.0326	-1.6487	-1.2161	0.0086	CG34398
chr2L	8929064	8929084	-	CAGTTGGTCAATTCGTAGAG	1.0	0.5638	0.7464	0.372	0.4082	0.6229	0.4458	0.0814	-0.0644	0.2281	CG34398
chr2L	8929080	8929100	-	GCTTGGCCACTGGTATCAGT	1.0	0.5308	0.7194	0.3358	0.3376	0.544	0.4724	0.3363	0.5061	0.5743	CG34398
chr2L	8929090	8929110	-	AGGGTTCTTGGCTTGGCCAC	1.0	0.4257	0.7636	0.7128	0.5426	0.5605	0.5179	-0.1309	-0.3266	0.0228	CG34398
chr2L	8929097	8929117	-	AATGAAGAGGGTTCTTGGCT	1.0	0.4704	0.729	0.2821	0.3067	0.5412	0.3782	0.0659	0.2602	0.0357	CG34398
chr2L	8929102	8929122	-	GGTTGAATGAAGAGGGTTCT	1.0	0.4034	0.6641	0.3485	0.2855	0.373	0.1911	-0.7687	-0.1559	0.018	CG34398
chr2L	8929131	8929151	-	TATCCACGGTAGACTGCGCT	1.0	0.5074	0.7063	0.5472	0.2712	0.5709	0.3857	0.0465	-0.3404	0.0505	CG34398
chr2L	8929280	8929300	-	GGGATTTGTCGTGGTCGTTG	0.7556	0.5616	0.7623	0.5627	0.4791	0.6488	0.4841	-0.3236	-0.5946	0.1791	CG34398
chr2L	8929289	8929309	-	TGTCCTTCTGGGATTTGTCG	1.0	0.5618	0.8106	0.3651	0.3991	0.6805	0.5081	0.5628	0.0602	0.4807	CG34398
chr2L	8929301	8929321	-	GCGACTGGGCAGTGTCCTTC	1.0	0.192	0.6842	0.3091	0.2895	0.3455	0.1222	-1.1612	-0.6546	0.009	CG34398
chr2L	8929316	8929336	-	GTGGCTCACTTTACTGCGAC	1.0	0.3566	0.645	0.3888	0.3398	0.5518	0.1939	-0.8049	-1.2357	0.0358	CG34398
chr2L	8935014	8935034	-	AAGCGTATACTTCACAGCAT	1.0	0.5766	0.7494	0.6064	0.3547	0.5952	0.4835	0.1819	0.4416	0.2215	Tsp29Fa
chr2L	8935248	8935268	-	TCCAATCACGATCAGGAACG	1.0	0.597	0.819	0.3067	0.3921	0.6267	0.6152	0.1878	-0.5408	0.2632	Tsp29Fa
chr2L	8935488	8935508	-	GATGTCATCCCAGAGTTTCG	1.0	0.5986	0.8474	0.2526	0.3017	0.5155	0.6255	0.492	0.3811	0.7126	Tsp29Fa
chr2L	8935510	8935530	-	CACAGCACTCGAACTCATCC	0.9797	0.5099	0.7777	0.216	0.2435	0.5417	0.3673	0.1166	0.1989	0.0467	Tsp29Fa
chr2L	8937596	8937616	-	CACGATGATGAGCATGTACT	0.7353	0.4189	0.7966	0.3747	0.2813	0.4348	0.3768	-0.1126	0.137	0.1141	Tsp29Fb
chr2L	8938567	8938587	-	TCAGGAGGATGGCGGTCAGC	0.7107	0.3637	0.7682	0.359	0.2985	0.4369	0.228	-0.1402	0.1213	0.0537	Tsp29Fb
chr2L	8938578	8938598	-	TCCAACCATAATCAGGAGGA	0.8514	0.5777	0.6864	0.3782	0.3723	0.6232	0.5231	0.4468	-0.092	0.0599	Tsp29Fb
chr2L	8938609	8938629	-	TGAAGTCGCCGAAGATGGTC	1.0	0.4774	0.5906	0.5248	0.3446	0.5971	0.3623	-0.2565	-0.2237	0.0453	Tsp29Fb
chr2L	8938614	8938634	-	GAGGCTGAAGTCGCCGAAGA	0.9885	0.5439	0.7221	0.6115	0.4773	0.6488	0.5026	0.3341	0.1893	0.0344	Tsp29Fb
chr2L	8938661	8938681	-	ATGGCAATGAGGAGTGCCGG	0.8994	0.6402	0.7397	0.8069	0.5587	0.6581	0.5837	0.6713	0.0815	0.1748	Tsp29Fb
chr2L	8938680	8938700	-	TGCGATCAGAATGAATCCGA	0.8328	0.5599	0.6678	0.5883	0.3833	0.6638	0.6354	0.705	0.5451	0.1385	Tsp29Fb
chr2L	8938905	8938925	-	TTGCATCACAAAGGCGGCGA	1.0	0.5187	0.6927	0.5914	0.3172	0.5735	0.4509	0.2502	-0.1308	0.1028	Tsp29Fb
chr2L	8938963	8938983	-	GTTCATACTCAGCCAGGGCC	0.9151	0.4788	0.6804	0.2532	0.1521	0.4503	0.342	-0.061	-0.3554	0.1934	Tsp29Fb
chr2L	8939170	8939190	-	TCCCAGAGTGAAGTTCACAT	1.0	0.6689	0.7871	0.4567	0.3484	0.5726	0.6692	0.4599	0.6602	0.5238	Tsp29Fb
chr2L	8939212	8939232	-	TTGGTTGCCGCAGCATGAGT	0.8861	0.4824	0.7245	0.4971	0.2851	0.5278	0.398	-0.0318	0.0415	0.0266	Tsp29Fb
chr2L	8939231	8939251	-	AGTCGTTCAGACTTGTTGGT	1.0	0.5608	0.7148	0.4384	0.3512	0.5798	0.5325	0.2059	0.3954	0.6805	Tsp29Fb
chr2L	8939235	8939255	-	GTGGAGTCGTTCAGACTTGT	1.0	0.4337	0.6488	0.5911	0.3501	0.4702	0.4436	-0.0875	0.3464	0.2041	Tsp29Fb
chr2L	8939254	8939274	-	CTCCATACAGGTCATCTGGG	0.7609	0.6585	0.7844	0.4067	0.5289	0.6452	0.627	0.3716	-0.2268	0.2739	Tsp29Fb
chr2L	8939258	8939278	-	AGGTCTCCATACAGGTCATC	1.0	0.298	0.5754	0.3322	0.1867	0.394	0.2434	-0.6094	0.1559	0.0491	Tsp29Fb
chr2L	8940478	8940498	-	CTTGGAGCTGATTCGCGGCA	1.0	0.5247	0.729	0.4351	0.3457	0.5697	0.4623	-0.0231	-0.3857	0.34	Argl
chr2L	8940537	8940557	-	CTGGCCGATGGCTTTTCCAG	1.0	0.6379	0.7918	0.7083	0.6521	0.6913	0.5782	-0.0801	-0.2656	0.1817	Argl
chr2L	8940549	8940569	-	GACTTCATCAAACTGGCCGA	0.8088	0.5717	0.6877	0.3581	0.2573	0.6277	0.538	0.6154	0.0213	0.3596	Argl
chr2L	8940556	8940576	-	GGAGTTCGACTTCATCAAAC	0.5648	0.5539	0.7636	0.2501	0.2279	0.4296	0.2327	-0.315	0.1074	0.3298	Argl
chr2L	8940607	8940627	-	GAGCCTGCATCTGTCCCGAT	1.0	0.5345	0.6591	0.7647	0.4718	0.554	0.3786	-0.0492	0.3392	0.2341	Argl
chr2L	8940631	8940651	-	CTTCATCTACTGCTGCTCTA	0.85	0.4464	0.7966	0.3257	0.1514	0.3745	0.2513	-0.8113	-0.5556	0.4465	Argl
chr2L	8941018	8941038	-	AGCCAACAGCATGCACGCCG	1.0	0.5913	0.7658	0.4023	0.4803	0.6754	0.5876	0.6658	-0.1571	0.2308	Argl
chr2L	8941057	8941077	-	TTTGTGGCTGGCCGAGAGGC	0.5788	0.2866	0.6426	0.4822	0.0692	0.4223	0.3002	-0.9035	-1.0908	0.0613	Argl
chr2L	8941069	8941089	-	TGGCATCGATCGTTTGTGGC	1.0	0.4563	0.7478	0.3325	0.1965	0.4765	0.3748	-0.4682	-0.8639	0.1969	Argl
chr2L	8941073	8941093	-	CCCTTGGCATCGATCGTTTG	1.0	0.3949	0.8423	0.4592	0.2778	0.4498	0.3365	-0.5633	-0.6248	0.0671	Argl
chr2L	8941089	8941109	-	GCTCTGGCGGGAAATCCCCT	1.0	0.4793	0.8155	0.4179	0.3633	0.511	0.588	-0.0409	0.0571	0.5625	Argl
chr2L	8941105	8941125	-	GCCCCTTGGAAGTGGCGCTC	1.0	0.3953	0.6701	0.4227	0.3952	0.5385	0.3747	-0.6416	-0.5335	0.0069	Argl
chr2L	8941113	8941133	-	AATGTCCTGCCCCTTGGAAG	1.0	0.4909	0.8758	0.4483	0.476	0.6753	0.5215	0.911	0.3419	0.3086	Argl
chr2L	8941119	8941139	-	CGGGCGAATGTCCTGCCCCT	0.9611	0.468	0.7315	0.6492	0.4907	0.3002	0.4406	-0.4807	-0.5278	0.079	Argl
chr2L	8941153	8941173	-	GGAAGATGGCCAGCGGCTGT	0.5954	0.4886	0.7919	0.4648	0.3386	0.5574	0.4343	0.5437	0.3976	0.0145	Argl
chr2L	8941167	8941187	-	GCGTTTGCATTAAGGGAAGA	0.95	0.5233	0.6169	0.4654	0.1935	0.5262	0.3096	-0.3897	-0.5921	0.145	Argl
chr2L	8941202	8941222	-	AGACCGTTCAGTTCTCCCAC	1.0	0.5211	0.7315	0.2442	0.4979	0.6605	0.605	0.8071	1.0756	0.644	Argl
chr2L	8941264	8941284	-	CAGGCAGGCGGAACTCCACC	1.0	0.4417	0.7363	0.3993	0.5096	0.6167	0.5271	0.022	0.0879	0.0998	Argl
chr2L	8941305	8941325	-	GAGACCTTGGGCCGGCTGAG	1.0	0.586	0.6863	0.5542	0.6488	0.6531	0.575	0.5897	0.1962	0.1727	Argl
chr2L	8941318	8941338	-	CAAGGCCATTCGTGAGACCT	1.0	0.4768	0.6725	0.4143	0.4239	0.5164	0.4264	-0.3107	-0.3312	0.0167	Argl
chr2L	8941346	8941366	-	TGGTCACGGACATGAAGCTA	1.0	0.5529	0.508	0.4809	0.5162	0.6596	0.6683	0.9342	0.8723	0.0396	Argl
chr2L	8941366	8941386	-	CAGAAGCAGAAATGACCAGG	1.0	0.7227	0.6901	0.6048	0.5623	0.7081	0.5784	0.8523	0.2368	0.2816	Argl
chr2L	8941426	8941446	-	GGTGAACGAGCGATTGCTGG	0.6529	0.6341	0.8804	0.5371	0.4029	0.6838	0.5336	0.8661	0.0791	0.1855	Argl
chr2L	8941429	8941449	-	CACGGTGAACGAGCGATTGC	1.0	0.4685	0.7919	0.3031	0.3014	0.464	0.321	-0.1127	0.084	0.03	Argl
chr2L	8941496	8941516	-	TGGAGCTGTTGCGATTCGAT	1.0	0.5336	0.729	0.4533	0.4273	0.498	0.2647	-0.8026	-0.4456	0.3181	Argl
chr2L	8941516	8941536	-	GGATAAGTTGGTAAAGAATC	0.8423	0.4928	0.6061	0.2666	0.2307	0.5268	0.3602	-0.4976	0.1752	0.0354	Argl
chr2L	8941528	8941548	-	CTCAGCCGAGGCGGATAAGT	0.758	0.423	0.6678	0.5485	0.3792	0.4281	0.314	-0.3515	-0.0916	0.082	Argl
chr2L	8941560	8941580	-	GCAGAGGCACTCCATCGAGC	1.0	0.5416	0.8155	0.1368	0.2353	0.6216	0.4718	0.4279	0.5384	0.2596	Argl
chr2L	8941600	8941620	-	TCGCCTCTATGCGGATGATT	0.6686	0.3098	0.5696	0.5877	0.2517	0.2803	0.1669	-0.6304	-0.0805	0.0987	Argl
chr2L	8942649	8942669	-	TAATTTTCTTGTAGTCTCTC	0.8482	0.3831	0.6169	0.1727	0.0	0.3063	0.0327	-1.9526	-1.6903	0.0229	CG9515
chr2L	8942822	8942842	-	TACGCATGCTAACCAAGTAA	1.0	0.5137	0.6263	0.4071	0.3959	0.6614	0.3794	0.1607	0.3624	0.2632	CG9515
chr2L	8942871	8942891	-	ACCTTGGGAAAGGAGATCTA	0.7226	0.4437	0.7727	0.5322	0.3862	0.5483	0.4876	-0.0739	0.448	0.0634	CG9515
chr2L	8942887	8942907	-	CGCAGATACGATGGTCACCT	1.0	0.5316	0.6927	0.3362	0.4154	0.5325	0.3407	-0.2047	-0.2872	0.0841	CG9515
chr2L	8942896	8942916	-	TGTCATAGCCGCAGATACGA	1.0	0.5868	0.6394	0.2526	0.1209	0.6207	0.6139	0.6651	0.5259	0.5007	CG9515
chr2L	8942977	8942997	-	TTATATTGAAGCCACTGCTC	1.0	0.3725	0.7019	0.167	0.0	0.5253	0.4537	-0.2703	0.1072	0.0563	CG9515
chr2L	8943022	8943042	-	TTTTGAGGAGAATTTAAACT	1.0	0.4651	0.7019	0.3649	0.0	0.3239	0.072	-1.4103	-1.2539	0.166	CG9515
chr2L	8943130	8943150	-	ACAGGAACTGGTCAAGATGT	0.7907	0.5793	0.6961	0.5508	0.3196	0.6257	0.6668	0.4955	0.4571	0.3009	CG9515
chr2L	8943142	8943162	-	CTCTCCACGGCGACAGGAAC	1.0	0.3588	0.6402	0.3936	0.3769	0.5229	0.2193	-0.6801	-0.4887	0.0204	CG9515
chr2L	8944392	8944412	-	GGTGCTGAGGACGTGGAGAT	1.0	0.4253	0.6733	0.605	0.5736	0.6381	0.4208	0.2481	0.3153	0.1833	C1GalTA
chr2L	8944399	8944419	-	TAACTCGGGTGCTGAGGACG	1.0	0.5632	0.7233	0.5453	0.5571	0.5958	0.5329	0.2572	-0.3787	0.0203	C1GalTA
chr2L	8944603	8944623	-	CGATGACACATACACGATAG	1.0	0.613	0.7716	0.422	0.4516	0.6471	0.5613	0.093	-0.193	0.1652	C1GalTA
chr2L	8944640	8944660	-	ATCACATCAACGACGCCGAC	1.0	0.5463	0.678	0.265	0.0349	0.4384	0.3123	-0.5798	-0.3767	0.3364	C1GalTA
chr2L	8944700	8944720	-	GCGAGGGTCGCAACAACCTA	1.0	0.3587	0.7339	0.6086	0.4842	0.6026	0.4376	-0.0008	0.0864	0.1729	C1GalTA
chr2L	8944735	8944755	-	GGACGACGAGCTGGACGCAG	0.5268	0.614	0.7233	0.6179	0.6403	0.7312	0.6216	0.9979	0.1681	0.2077	C1GalTA
chr2L	8944744	8944764	-	CTCCGCCAAGGACGACGAGC	0.6012	0.4636	0.6536	0.2034	0.3489	0.5754	0.3027	-0.3508	-0.648	0.0217	C1GalTA
chr2L	8944799	8944819	-	CGCGCCACGTGAAGCGCACC	0.7937	0.3111	0.6512	0.2488	0.3807	0.428	0.2835	-0.2975	-0.4942	0.0119	C1GalTA
chr2L	8944856	8944876	-	GCGAGGTGCGTGTGCTCTGC	0.6289	0.3951	0.7776	0.379	0.2121	0.4765	0.2849	-0.5063	-0.3961	0.0284	C1GalTA
chr2L	8944926	8944946	-	GGACCGGAACAGGACGTGGG	0.8487	0.6052	0.7996	0.5973	0.627	0.7354	0.6315	0.9099	0.2139	0.1613	C1GalTA
chr2L	8944930	8944950	-	GTCCGGACCGGAACAGGACG	1.0	0.4896	0.8177	0.4114	0.5927	0.6699	0.4831	0.3535	-0.6476	0.198	C1GalTA
chr2L	8944957	8944977	-	ACATCACAGCCACGACATGA	0.6809	0.6242	0.5221	0.2973	0.0829	0.5571	0.6129	0.3254	0.3508	0.2614	C1GalTA
chr2L	8945007	8945027	-	AGTGAATTCATGCCATACGA	0.8609	0.6559	0.715	0.2548	0.3042	0.6465	0.629	0.7831	0.8152	0.6309	C1GalTA
chr2L	8945074	8945094	-	CCTGATTGTGGGCCTGATCG	0.6582	0.4519	0.8946	0.3974	0.5279	0.6563	0.5147	0.511	-0.1733	0.0348	C1GalTA
chr2L	8945086	8945106	-	ATCATTTGTGTCCCTGATTG	1.0	0.4728	0.8332	0.3238	0.4295	0.5849	0.3569	-0.7321	-0.7332	0.0188	C1GalTA
chr2L	8947415	8947435	-	AATGGTCAGAATCATTTGGC	1.0	0.4593	0.7148	0.2391	0.1664	0.5491	0.4654	-0.6639	-0.4561	0.0636	CG46397
chr2L	8947419	8947439	-	GAAAAATGGTCAGAATCATT	0.6078	0.3968	0.6678	0.3159	0.0	0.3229	0.1335	-0.9058	-0.1872	0.0394	CG46397
chr2L	8947433	8947453	-	TACGGCTAAGCACAGAAAAA	1.0	0.4742	0.7777	0.3677	0.261	0.5043	0.4165	-0.3343	-0.0188	0.1247	CG46397
chr2L	8947481	8947501	-	GTCATCGATGCGCAGCGGAA	0.7885	0.5341	0.762	0.4389	0.2773	0.5894	0.3736	0.4355	0.5159	0.0634	CG46397
chr2L	8954904	8954924	-	AAAAAGGGCACAATTCATCA	0.6706	0.6415	0.7871	0.2897	0.0	0.4293	0.3943	-0.3656	-0.2684	0.1088	CG31886
chr2L	8955040	8955060	-	GGGCAACCAGGATGTGCTAA	1.0	0.5361	0.7069	0.4837	0.4442	0.5978	0.3538	-0.386	-0.4043	0.0516	CG31886
chr2L	8955079	8955099	-	GGTGTTCTTCGAAGACAATG	1.0	0.7074	0.6807	0.4568	0.3377	0.6715	0.6118	0.8032	0.2013	0.2362	CG31886
chr2L	8955136	8955156	-	CGATCACAATAAGAATAAGT	1.0	0.4805	0.5363	0.2903	0.0826	0.4846	0.2847	-0.3542	-0.1679	0.0733	CG31886
chr2L	8955189	8955209	-	TCCCGCATCCTGATCATCCA	1.0	0.5457	0.8108	0.2344	0.4736	0.6271	0.6409	0.5134	0.4053	0.3096	CG31886
chr2L	8955213	8955233	-	AAATTCTGCTCCCGCTACGA	1.0	0.4987	0.6736	0.3727	0.0097	0.5085	0.545	0.2625	0.1939	0.0918	CG31886
chr2L	8955272	8955292	-	CGGATGATACGCTTGAATAC	1.0	0.4249	0.7729	0.2086	0.2217	0.4888	0.2391	-0.843	-0.2647	0.0954	CG31886
chr2L	8955457	8955477	-	TGCCGACGTCATCTATCCCA	0.8363	0.5967	0.6961	0.4124	0.5474	0.685	0.6883	1.3111	1.234	0.1259	CG31886
chr2L	8955553	8955573	-	GCACGGCGTGAAAAGGGTGC	1.0	0.4989	0.8013	0.2842	0.468	0.6291	0.4671	0.4235	0.2502	0.3361	CG31886
chr2L	8961064	8961084	-	TGTATATTTGGCTACCACCT	1.0	0.4687	0.7352	0.4994	0.4155	0.5776	0.3843	0.11	0.3136	0.1871	CG9525
chr2L	8961076	8961096	-	ATTTACCAATTTTGTATATT	0.6829	0.1194	0.6169	0.1852	0.0	0.1358	0.0101	-2.5638	-1.9124	0.0056	CG9525
chr2L	8961210	8961230	-	CAGAATACAAACTGAACTGT	0.4878	0.5698	0.5827	0.3042	0.1486	0.5548	0.4391	0.0615	-0.0016	0.0345	CG9525
chr2L	8961266	8961286	-	CCTTTTTTCGGGGTTTTCTT	0.5944	0.2711	0.7491	0.2162	0.0	0.2349	-0.0049	-2.0976	-1.6537	0.1977	CG9525
chr2L	8961461	8961481	-	AAGGGTTTTATAACAGCCTA	1.0	0.5216	0.6536	0.5606	0.423	0.6141	0.3021	-0.9646	-0.9278	0.0392	CG9525
chr2L	8961499	8961519	-	TTAAAACTGTTCCGCTGATA	1.0	0.3004	0.6927	0.4197	0.0	0.2877	0.0769	-1.3713	-0.958	0.0711	CG9525
chr2L	8961527	8961547	-	AAATGCGATTCGAGTGTGAT	0.6093	0.5297	0.6436	0.459	0.067	0.3569	0.178	-0.776	-0.7295	0.0759	CG9525
chr2L	8961591	8961611	-	GAACACCCAGTCCAATTTAA	1.0	0.2816	0.7103	0.2594	0.1438	0.3092	0.0931	-1.1736	-0.061	0.2022	CG9525
chr2L	8961617	8961637	-	ATGGACGGATACACAGGAAT	0.7764	0.4243	0.6961	0.6689	0.4559	0.6031	0.5163	-0.1186	0.1316	0.116	CG9525
chr2L	8961636	8961656	-	AATGCAGGACTGGTTCAGAA	0.97	0.6107	0.7063	0.4144	0.3746	0.5779	0.5293	0.2348	0.3974	0.5169	CG9525
chr2L	8961646	8961666	-	ATCAATTAAAAATGCAGGAC	0.9043	0.3894	0.5872	0.2689	0.0	0.4288	0.1868	-0.7562	-0.6689	0.0126	CG9525
chr2L	8961713	8961733	-	GTTTTATTGATTGGATTCGA	0.6853	0.5128	0.5352	0.3893	0.1458	0.4716	0.1877	-1.0712	-1.1165	0.1499	CG9525
chr2L	8961722	8961742	-	ATACCGAATGTTTTATTGAT	1.0	0.3637	0.5727	0.3003	0.1706	0.3049	0.0812	-1.8292	-1.3277	0.2186	CG9525
chr2L	8961751	8961771	-	CATATGCACCACTTATTTCT	1.0	0.2989	0.7055	0.1981	0.0116	0.2825	0.072	-1.229	-0.3328	0.0303	CG9525
chr2L	8961822	8961842	-	TGCAACTTGCCGAAATGAAC	0.8825	0.4882	0.715	0.0602	0.0	0.3445	0.2082	-0.1987	0.0273	0.1243	CG9525
chr2L	8961855	8961875	-	CTATATTGTTCCCCCTTCTG	1.0	0.4983	0.7858	0.3738	0.5041	0.6184	0.3803	0.1219	-0.1281	0.1866	CG9525
chr2L	8961878	8961898	-	GAGGAAGTTAAATTTTGGAA	0.7522	0.5775	0.6722	0.4625	0.1788	0.4948	0.2424	-0.6458	-0.7701	0.0638	CG9525
chr2L	8961883	8961903	-	TTGGCGAGGAAGTTAAATTT	0.9014	0.3444	0.6829	0.5066	0.3696	0.4002	0.2095	-0.8496	-0.2256	0.0104	CG9525
chr2L	8961902	8961922	-	GATCAATTTTTATACAGCCT	1.0	0.4751	0.7068	0.1811	0.0	0.2979	0.1391	-1.5393	-1.5197	0.0976	CG9525
chr2L	8962031	8962051	-	AAGAAATCTCCCAACCTGAT	1.0	0.4387	0.7006	0.4034	0.1064	0.3625	0.1741	-0.4603	0.0908	0.1225	CG9525
chr2L	8962080	8962100	-	ATTGTATGTAAATGATCATG	0.5269	0.6376	0.6524	0.3622	0.2743	0.6152	0.4165	0.4746	0.2483	0.0714	CG9525
chr2L	8962200	8962220	-	ACCATATATCAATAAACCAT	1.0	0.5429	0.6252	0.4083	0.1095	0.5125	0.4925	0.2541	0.4984	0.1137	CG9525
chr2L	8962757	8962777	-	GTGCACGGTATAAATGCCTT	1.0	0.4407	0.7494	0.5435	0.4078	0.4722	0.3228	-0.2806	-0.2578	0.1458	CG32985
chr2L	8962837	8962857	-	GTAGTACTTCCTCATTTGTA	1.0	0.3972	0.7148	0.3729	0.3035	0.4841	0.4527	-0.2383	0.0951	0.1572	CG32985
chr2L	8963141	8963161	-	ACTGGCTTCACATTCTGTGG	0.7627	0.5297	0.8332	0.4863	0.4667	0.6563	0.5751	0.5382	0.226	0.5515	CG32985
chr2L	8963144	8963164	-	TTAACTGGCTTCACATTCTG	1.0	0.5159	0.696	0.4451	0.4136	0.5867	0.4035	-0.0928	-0.4687	0.4029	CG32985
chr2L	8963159	8963179	-	ATAACACTGGCCTTTTTAAC	1.0	0.2728	0.7079	0.205	0.0927	0.3095	0.0679	-1.6602	-0.7874	0.1521	CG32985
chr2L	8963172	8963192	-	TATACCGTACATAATAACAC	1.0	0.6456	0.6796	-0.0293	0.2885	0.7569	0.7102	1.136	1.0927	0.3717	CG32985
chr2L	8963211	8963231	-	GGGCATCATGCGGCGAAGAT	1.0	0.4723	0.7762	0.5884	0.4745	0.537	0.1937	-0.5997	-0.2314	0.0747	CG32985
chr2L	8963232	8963252	-	CTTTAGGAACTCGAATACCA	0.6923	0.5086	0.658	0.2398	0.0935	0.5481	0.5626	0.2208	0.1399	0.2199	CG32985
chr2L	8963376	8963396	-	AGTGAGCATAGCGAATATGT	0.6008	0.5236	0.7197	0.291	0.2784	0.5826	0.5441	0.4036	0.8418	0.0649	CG32985
chr2L	8963558	8963578	-	GTGGGCTTCACTGCGAAGCC	1.0	0.452	0.7431	0.3793	0.3347	0.2841	0.2994	-0.9161	-1.2126	0.1179	CG32985
chr2L	8963577	8963597	-	AGGTCGAAAATAATAATCGG	0.7955	0.6008	0.6153	0.4256	0.3922	0.69	0.5754	0.5376	0.159	0.1618	CG32985
chr2L	8963632	8963652	-	TTACGCAACCCGGGCAATAT	1.0	0.2922	0.7824	0.3757	0.0725	0.2948	0.2149	-1.1758	-0.0753	0.1561	CG32985
chr2L	8963710	8963730	-	CCACGAATCGTTGCATAAAC	0.6878	0.3303	0.6961	0.3076	0.0901	0.2695	0.1285	-1.3986	-0.8665	0.1855	CG32985
chr2L	8963776	8963796	-	AAAGCATAAATAAATCATCG	1.0	0.7258	0.7209	0.223	0.1731	0.56	0.6186	0.85	0.3132	0.2198	CG32985
chr2L	8963802	8963822	-	TTCTAGGATTTTGTGTTGCA	1.0	0.4328	0.6625	0.3914	0.1036	0.3953	0.3095	-1.5416	-1.7505	0.1051	CG32985
chr2L	8963865	8963885	-	ATCCGAGAAGAATATCATTA	1.0	0.4472	0.7494	0.2254	0.2867	0.4508	0.2889	-0.6338	0.5897	0.0786	CG32985
chr2L	8965099	8965119	-	TATTTACATAGAAACGTTTT	0.6134	0.2205	0.6736	0.2607	0.0	0.2687	0.0328	-1.9683	-1.4201	0.0216	CG32984
chr2L	8965184	8965204	-	GAGCAACGTGTGAAGTTTTT	0.8636	0.2407	0.7966	0.5262	0.2316	0.3246	-0.0029	-1.8367	-0.8956	0.098	CG32984
chr2L	8965206	8965226	-	TGTAACCAGATCACTTTGAT	1.0	0.388	0.7148	0.2131	0.2488	0.4074	0.3073	-0.9981	-0.3201	0.0945	CG32984
chr2L	8965242	8965262	-	CAGGACATACTGTTTTAAAA	1.0	0.2249	0.7824	0.3509	0.2143	0.3068	0.0874	-1.7834	-1.3969	0.2591	CG32984
chr2L	8965481	8965501	-	TACACTCCACCAGCATTCCT	1.0	0.4163	0.6405	0.1776	0.287	0.4351	0.496	-0.2735	0.049	0.1638	CG32984
chr2L	8965559	8965579	-	CCAAGTTCGGAGAAGTCTTC	1.0	0.2985	0.7966	0.2713	0.2139	0.3583	0.0759	-1.0516	-0.253	0.1464	CG32984
chr2L	8965808	8965828	-	TGGGGAGTATCCTGTTAGGA	1.0	0.449	0.6581	0.507	0.5185	0.6219	0.5118	-0.03	-0.0725	0.1566	CG32984
chr2L	8965828	8965848	-	ATTTGATTTTTCGCCGAATT	0.6881	0.2178	0.7019	0.3808	0.0	0.2838	-0.0116	-2.4011	-2.2343	0.0061	CG32984
chr2L	8965867	8965887	-	GGTATTTTATCTAAACATCC	0.8667	0.4978	0.6252	-0.0415	0.1018	0.4578	0.3671	-0.8235	-0.7377	0.1399	CG32984
chr2L	8965978	8965998	-	GTGGGCCTACTCAAAAATCC	1.0	0.5071	0.6961	0.2574	0.384	0.6067	0.48	0.1942	0.2773	0.168	CG32984
chr2L	8965997	8966017	-	GGGACGAAAGTAGTAGTCTG	1.0	0.5834	0.6912	0.4061	0.5797	0.6993	0.6177	0.5405	-0.011	0.0864	CG32984
chr2L	8966062	8966082	-	CAATATACCATTTTACAACC	0.8252	0.5387	0.5919	0.0523	0.174	0.4593	0.3345	-0.9012	-0.8467	0.0599	CG32984
chr2L	8966130	8966150	-	CCACATAGCGTTGCATAAAC	0.7194	0.3195	0.6961	0.2819	0.0068	0.2398	0.1354	-1.3599	-0.6716	0.1218	CG32984
chr2L	8966162	8966182	-	TGACCAAAAAAAGCCCCAAA	1.0	0.4845	0.6796	0.2752	0.1574	0.3578	0.1193	-0.9747	-0.8846	0.2093	CG32984
chr2L	8966222	8966242	-	GCCAACGATTTTGTGTTGCA	0.5077	0.4803	0.6864	0.2898	0.1742	0.3803	0.3673	-0.9248	-1.1218	0.1199	CG32984
chr2L	8967772	8967792	-	AAGGATCCACATAGGGTATA	1.0	0.3884	0.6927	0.5675	0.3475	0.3949	0.4006	-0.1894	0.6615	0.0192	CG18088
chr2L	8967807	8967827	-	TTGCGGTTTGTACAACTCCA	0.8358	0.5286	0.7055	0.4379	0.5087	0.6678	0.4478	0.1844	0.0389	0.3627	CG18088
chr2L	8968089	8968109	-	ACCACTCGTGAAATATTTTT	1.0	0.1493	0.5979	0.2697	0.1167	0.2765	0.0127	-1.9494	-1.0316	0.0536	CG18088
chr2L	8968121	8968141	-	ATCATTCCCTCCACATGAAC	1.0	0.4088	0.6961	0.2176	0.054	0.3936	0.34	-0.6397	-0.1497	0.0739	CG18088
chr2L	8968153	8968173	-	CTATCGGATCATCAGCCGTC	1.0	0.5236	0.621	0.4103	0.0	0.3945	0.4331	0.0779	0.2828	0.246	CG18088
chr2L	8968207	8968227	-	CCTTGGGCAACGGCCGATGC	0.9943	0.4122	0.8152	0.3344	0.3623	0.5655	0.4748	-0.0845	-0.1636	0.0433	CG18088
chr2L	8968224	8968244	-	CCTGGGTCTTATGGAGTCCT	1.0	0.3396	0.6488	0.5261	0.4921	0.4525	0.4335	-0.3925	-0.3738	0.0387	CG18088
chr2L	8968233	8968253	-	CCGAGCTGCCCTGGGTCTTA	1.0	0.2422	0.7352	0.6185	0.3376	0.3228	0.1832	-1.5193	-1.0481	0.0305	CG18088
chr2L	8968242	8968262	-	GCTTGGCTTCCGAGCTGCCC	0.7327	0.281	0.7302	0.2837	0.2702	0.5916	0.4309	-0.7274	-0.9379	0.0285	CG18088
chr2L	8968259	8968279	-	ATACCGTACATTATCACGCT	1.0	0.4963	0.6543	0.3442	0.2888	0.5612	0.524	0.3429	0.5945	0.2655	CG18088
chr2L	8968320	8968340	-	CTGTAGAAAGTTAAAAACCT	1.0	0.5174	0.6155	0.1973	0.2906	0.5899	0.5307	-0.3829	-0.4766	0.0486	CG18088
chr2L	8968346	8968366	-	CCTTGCATCTCGTACCATCC	0.7831	0.3527	0.7491	0.1784	0.2765	0.4612	0.3222	-0.601	-0.4484	0.023	CG18088
chr2L	8968794	8968814	-	ACTGAGAATAGCGAGTATGT	0.7773	0.5144	0.7871	0.2307	0.147	0.5365	0.5759	0.4809	0.8274	0.0746	CG18088
chr2L	8968914	8968934	-	CGCGTATCCTGTCAAATAGC	1.0	0.4588	0.6819	0.2423	0.0122	0.3815	0.1572	-0.5898	-0.3	0.1282	CG18088
chr2L	8968986	8969006	-	GTAATAGTCCATCGGCTTTT	1.0	0.2089	0.6927	0.2207	0.0	0.2802	0.0359	-1.9034	-0.9774	0.1356	CG18088
chr2L	8969015	8969035	-	GACTCCAGTGCTCTAAGCAA	1.0	0.498	0.5788	0.4801	0.4975	0.6727	0.6409	0.5433	0.2878	0.3166	CG18088
chr2L	8969216	8969236	-	ACCTTTTCCTGCATTGCTGA	1.0	0.4356	0.7019	0.294	0.0	0.403	0.2559	-1.4697	-1.9032	0.1466	CG18088
chr2L	8969308	8969328	-	AATCGCCAAATCTGGTTCCG	1.0	0.6529	0.7765	0.3655	0.3174	0.5596	0.5172	0.4014	-0.1541	0.4529	CG18088
chr2L	8969316	8969336	-	ATAGGTCAAATCGCCAAATC	1.0	0.446	0.7777	0.4483	0.3265	0.3797	0.2373	-0.5037	0.3564	0.0499	CG18088
chr2L	8971625	8971645	-	AGCCTTGGCCGCTGGGGATA	1.0	0.3644	0.7352	0.4216	0.4179	0.4245	0.191	-0.784	-0.4666	0.0039	CG9541
chr2L	8971633	8971653	-	GTCAAGGAAGCCTTGGCCGC	1.0	0.3707	0.7871	0.3301	0.3763	0.4862	0.4285	-0.0944	-0.4856	0.0084	CG9541
chr2L	8971640	8971660	-	CTTCGCCGTCAAGGAAGCCT	1.0	0.5314	0.6536	0.2559	0.0661	0.4389	0.4691	-0.6889	-0.7228	0.2355	CG9541
chr2L	8971793	8971813	-	CTGTGGGACTAAATCCTGGC	0.7452	0.4129	0.6767	0.3029	0.4661	0.6278	0.4088	-0.5491	-0.6089	0.0501	CG9541
chr2L	8971797	8971817	-	AAGGCTGTGGGACTAAATCC	1.0	0.507	0.6405	0.4517	0.5097	0.6392	0.6867	1.1317	1.2863	0.0641	CG9541
chr2L	8971810	8971830	-	CACACTCTGCCTCAAGGCTG	0.8333	0.4032	0.696	0.4738	0.4581	0.6198	0.5252	0.3677	-0.291	0.0572	CG9541
chr2L	8971862	8971882	-	CGGATTTGCCACCTATTATA	1.0	0.2793	0.6819	0.3954	0.2122	0.3723	0.1038	-0.9459	-0.4495	0.0705	CG9541
chr2L	8971902	8971922	-	CCAAAGTTGCGCCAGGCTGC	0.6923	0.3707	0.8013	0.0919	0.0	0.3462	0.3296	-0.4346	-0.5011	0.0281	CG9541
chr2L	8971936	8971956	-	GGACGATGACAGCGGTGTTG	0.913	0.5571	0.8237	0.4204	0.5328	0.6638	0.6004	0.7408	0.1574	0.1517	CG9541
chr2L	8972007	8972027	-	TTGGCGATCGAACGGATGGA	1.0	0.5546	0.626	0.5594	0.4935	0.6374	0.572	0.6753	0.2804	0.327	CG9541
chr2L	8972011	8972031	-	AGATTTGGCGATCGAACGGA	1.0	0.5443	0.529	0.5946	0.1634	0.5987	0.545	0.3369	0.0612	0.6584	CG9541
chr2L	8972026	8972046	-	AACAGTTTTGGCCAGAGATT	0.8121	0.3043	0.7636	0.4314	0.225	0.3751	0.1207	-0.8073	-0.5619	0.0248	CG9541
chr2L	8972038	8972058	-	GGAAACTGCGGGAACAGTTT	0.9486	0.2626	0.8108	0.253	0.2794	0.4774	0.2305	-0.7248	0.087	0.1542	CG9541
chr2L	8972170	8972190	-	TATGAATGGAGTTACAGGTA	1.0	0.4783	0.7006	0.3739	0.4903	0.6447	0.5434	0.3365	0.6287	0.0077	CG9541
chr2L	8972184	8972204	-	AACCAAGAGGCCGTTATGAA	1.0	0.4512	0.7431	0.4087	0.2896	0.4931	0.4555	-0.5829	-0.4327	0.0436	CG9541
chr2L	8972359	8972379	-	CGATCAGAGCGACATGTTGT	1.0	0.442	0.6604	0.3037	0.1566	0.4634	0.4068	-0.3873	-0.3031	0.189	CG9541
chr2L	8972428	8972448	-	AGTACTCTCCTTAGCCAAAA	0.8767	0.3446	0.6229	0.4528	0.1831	0.4063	0.2203	-1.1251	-0.4247	0.2444	CG9541
chr2L	8972469	8972489	-	CTACAAAAGCAAATCGATTA	0.8372	0.34	0.7352	0.2765	0.0	0.292	0.0303	-1.3827	-1.0466	0.0174	CG9541
chr2L	8972504	8972524	-	ATGGCGTGATTCTTATATCC	1.0	0.4828	0.6357	0.3623	0.4031	0.5669	0.4882	0.5507	1.1237	0.0288	CG9541
chr2L	8972523	8972543	-	TTTCAGATTCAAGTCGTGAA	1.0	0.5356	0.7242	0.4169	0.0	0.391	0.2476	-0.7389	-0.6253	0.1416	CG9541
chr2L	8972993	8973013	-	GCTGATGTTGGAAATGAAAA	0.2851	0.442	0.7494	0.2743	0.1203	0.4206	0.2855	-0.6833	-0.6825	0.3277	CG9541
chr2L	8973005	8973025	-	AGTCACTGAGGTGCTGATGT	1.0	0.5842	0.7919	0.3069	0.3874	0.6107	0.5927	0.4879	0.3014	0.081	CG9541
chr2L	8973233	8973253	-	TCTCCTCCAGCAATATGCAA	1.0	0.557	0.6263	0.2756	0.1557	0.621	0.5432	0.1249	-0.0014	0.2661	CG9541
chr2L	8973257	8973277	-	TGTAACGCACATCAATATGA	0.7388	0.4652	0.6819	0.2035	0.0	0.5188	0.4902	0.1228	0.3856	0.2662	CG9541
chr2L	8973322	8973342	-	GTTTTAGGCGGCCCCGGTAG	1.0	0.4591	0.8283	0.7454	0.2982	0.5618	0.2426	-0.518	-0.4896	0.204	CG9541
chr2L	8973385	8973405	-	GCTATCGATATGCAAAATGC	0.7937	0.5475	0.7008	0.0837	0.0545	0.5741	0.6096	0.505	0.6484	0.1638	CG9541
chr2L	8973425	8973445	-	CGCTGCGGCGGCAGGACGAT	1.0	0.314	0.6531	0.5366	0.4657	0.4283	0.1837	-1.028	-0.8695	0.0305	CG9541
chr2L	8978432	8978452	-	TATATCTATCATTTGTGCGG	0.6447	0.5588	0.7907	0.3932	0.0	0.4344	0.4954	1.054	0.5651	0.328	CG13101
chr2L	8978530	8978550	-	TTTGCATGTTCATCGATCTG	0.9079	0.5612	0.7634	0.4554	0.0	0.4525	0.5644	0.1126	-0.3445	0.2751	CG13101
chr2L	8978589	8978609	-	TTTAGCTAATGAAAGCGCCT	1.0	0.4705	0.7352	0.3001	0.0	0.4334	0.368	-0.3803	-0.444	0.4212	CG13101
chr2L	8978668	8978688	-	TACTGGAGTATTCTATATGA	1.0	0.3679	0.6439	0.285	0.4131	0.6416	0.6171	0.6088	0.9275	0.1334	CG13101
chr2L	8978685	8978705	-	TCGTCATCACCATCATCTAC	0.2765	0.4823	0.5647	0.2772	0.095	0.3936	0.227	-0.5625	0.085	0.1833	CG13101
chr2L	8978717	8978737	-	GGGTATGCACATCATATCTC	1.0	0.4609	0.7019	0.1819	0.1164	0.4499	0.3165	-0.0651	0.3516	0.1084	CG13101
chr2L	8978739	8978759	-	TTAGCTATTTTCGCTTGTAC	0.7723	0.3454	0.6937	0.2047	0.0634	0.4415	0.0777	-1.522	-1.3562	0.0529	CG13101
chr2L	8978882	8978902	-	GTGCTATTCTAGTCACTATA	1.0	0.398	0.7008	0.4666	0.3047	0.4322	0.2366	-0.5777	0.6892	0.2483	CG13101
chr2L	8978905	8978925	-	GTGCATGTTGACCAACGTCT	0.9249	0.4953	0.6819	0.6456	0.3202	0.5757	0.5078	-0.1607	0.0083	0.0709	CG13101
chr2L	8978930	8978950	-	ACATGACCAACTGGGGCATA	0.8987	0.4508	0.6594	0.5762	0.2624	0.4176	0.3974	-0.4009	0.0903	0.0908	CG13101
chr2L	8978966	8978986	-	CGGATGATGCAACCAGTTAT	1.0	0.4769	0.7055	0.3971	0.3242	0.4156	0.1486	-1.0867	-0.1681	0.1023	CG13101
chr2L	8978996	8979016	-	TCGTGGTAATAATCTCAATG	1.0	0.7395	0.781	0.3941	0.4817	0.6684	0.5625	0.9144	0.4371	0.1669	CG13101
chr2L	8979013	8979033	-	GGCCATGTTCTTTGTGGTCG	1.0	0.3754	0.7482	0.3638	0.2565	0.4867	0.268	-0.522	-1.2101	0.0321	CG13101
chr2L	8979019	8979039	-	GTTCATGGCCATGTTCTTTG	0.4605	0.5201	0.8474	0.3873	0.227	0.3985	0.4715	-0.3464	-0.4065	0.3583	CG13101
chr2L	8979034	8979054	-	TTTGTTTTATCGCTGGTTCA	1.0	0.3663	0.7824	0.1873	0.0	0.3529	0.1039	-1.3895	-1.2631	0.0658	CG13101
chr2L	8979041	8979061	-	TGGCCTATTTGTTTTATCGC	1.0	0.4527	0.6654	0.142	0.0	0.3387	0.118	-1.3029	-1.3866	0.0435	CG13101
chr2L	8979061	8979081	-	GCAATCATGTACCAAGAGTA	1.0	0.4883	0.619	0.369	0.4245	0.6203	0.501	0.2342	0.2648	0.1454	CG13101
chr2L	8980773	8980793	-	GGCTACTTACCTTGCATCAT	1.0	0.3862	0.631	0.1784	0.2802	0.3612	0.2707	-0.6406	-0.0224	0.0659	CG18662
chr2L	8980880	8980900	-	AAAGCGACTAGACTTCGCAT	1.0	0.6054	0.7315	0.3366	0.3017	0.6441	0.5984	0.6597	0.7844	0.3866	CG18662
chr2L	8980948	8980968	-	TTTCCCCATGGATATAAACG	1.0	0.5969	0.7776	0.2182	0.2605	0.6167	0.5843	0.0618	-0.4939	0.5034	CG18662
chr2L	8980960	8980980	-	TGGCGCTACCCATTTCCCCA	1.0	0.5397	0.7777	0.4982	0.5473	0.6397	0.5981	0.6538	0.542	0.5687	CG18662
chr2L	8980980	8981000	-	AAGGCTACGAATCACCTGCT	1.0	0.5653	0.645	0.6043	0.4765	0.6065	0.5872	0.8154	0.8904	0.067	CG18662
chr2L	8981004	8981024	-	CTCACGATGGTACTTGGCCT	1.0	0.3976	0.7173	0.3402	0.3154	0.44	0.3923	-0.7892	-1.1164	0.1009	CG18662
chr2L	8981010	8981030	-	TCTTAACTCACGATGGTACT	1.0	0.5253	0.7349	0.2647	0.0	0.3419	0.2009	-0.4216	-0.0106	0.145	CG18662
chr2L	8981075	8981095	-	AACTCATCGTATACATCAAC	1.0	0.2957	0.5505	0.2281	0.1784	0.4632	0.149	-1.0971	-0.4913	0.043	CG18662
chr2L	8981131	8981151	-	AGTAACCACCTCCAAGACCC	1.0	0.5593	0.6961	0.218	0.4831	0.6882	0.6723	0.9941	0.722	0.2368	CG18662
chr2L	8986708	8986728	-	GATGATGCTAATCGATTTCC	0.6688	0.4082	0.6111	0.203	0.073	0.4114	0.2032	-0.7165	0.1902	0.042	rost
chr2L	8986946	8986966	-	GTATACTGGGTGTTCCTCCA	1.0	0.5543	0.7491	0.4865	0.5573	0.688	0.5602	0.6131	0.6702	0.2575	rost
chr2L	8986960	8986980	-	TGATCATATCAACAGTATAC	1.0	0.4206	0.6179	0.1235	0.0	0.4097	0.2102	-0.2613	0.5026	0.0673	rost
chr2L	8986986	8987006	-	CTACAATATGACACTGTCGC	0.6328	0.596	0.7494	0.159	0.0962	0.5184	0.4349	-0.2019	-0.6099	0.2883	rost
chr2L	8987011	8987031	-	GGGGCCTGAAAATCTACTGG	1.0	0.6572	0.7634	0.4814	0.5674	0.7001	0.588	0.8694	0.3212	0.2912	rost
chr2L	8987014	8987034	-	CGAGGGGCCTGAAAATCTAC	1.0	0.4546	0.7339	0.2556	0.2869	0.4572	0.2832	-0.4215	-0.0595	0.2395	rost
chr2L	8987067	8987087	-	TGTGAGGAGCACCCGGAGCC	0.8417	0.423	0.7809	0.4307	0.2565	0.2292	0.406	-0.3585	-0.5247	0.0438	rost
chr2L	8987098	8987118	-	CCGCCGTACAAGTCACCTGC	1.0	0.5208	0.6829	0.3265	0.4083	0.6148	0.4165	0.1071	0.0225	0.119	rost
chr2L	8987183	8987203	-	GTTATCGTTCAGTTTTGCGA	0.6989	0.5752	0.7824	0.2361	0.0	0.528	0.4448	-0.565	-0.7561	0.3564	rost
chr2L	8987223	8987243	-	GATTTGGGCACTGTTTTTCC	1.0	0.254	0.7538	0.1895	0.1663	0.3809	0.0792	-1.297	-0.9469	0.0361	rost
chr2L	8987239	8987259	-	ACTTGCTCTACCGATGGATT	1.0	0.3147	0.7303	0.2456	0.2769	0.4353	0.2962	-0.6225	-0.2059	0.027	rost
chr2L	8987245	8987265	-	CAATATACTTGCTCTACCGA	1.0	0.6041	0.7019	0.2685	0.0923	0.5708	0.3643	-0.1081	-0.2546	0.1845	rost
chr2L	8992086	8992106	-	TCCTTCAGTGGCAGGCAACA	1.0	0.4551	0.6594	0.3667	0.2353	0.4751	0.6504	0.1918	0.1921	0.217	CG9555
chr2L	8992098	8992118	-	CGTTGGAACTCCTCCTTCAG	0.784	0.5997	0.8235	0.5739	0.6259	0.6939	0.5487	0.208	-0.1256	0.1561	CG9555
chr2L	8992115	8992135	-	GCAGCGAGAACTTGGAGCGT	0.9259	0.5337	0.6606	0.3547	0.5235	0.6655	0.632	0.5559	0.4144	0.133	CG9555
chr2L	8992123	8992143	-	ATCGTGATGCAGCGAGAACT	1.0	0.4694	0.696	0.4359	0.2779	0.4668	0.4223	0.0941	0.3105	0.088	CG9555
chr2L	8992345	8992365	-	GAAGTAGATGGTGGCGATTA	1.0	0.3583	0.7069	0.6207	0.4079	0.4488	0.3046	-0.3691	0.1684	0.0077	CG9555
chr2L	8992354	8992374	-	AGGCTTTATGAAGTAGATGG	1.0	0.6907	0.7233	0.6574	0.4854	0.6537	0.5723	0.9434	0.554	0.3525	CG9555
chr2L	8992357	8992377	-	AGAAGGCTTTATGAAGTAGA	1.0	0.5201	0.6913	0.5689	0.2844	0.6115	0.35	-0.1053	0.1085	0.1449	CG9555
chr2L	8992730	8992750	-	CCAGGACTACAGTTGTGTAG	1.0	0.5538	0.8663	0.4591	0.5165	0.6598	0.5232	0.5761	0.4287	0.4659	CG9555
chr2L	8992753	8992773	-	GAAGACCAAGGTGATCATCA	1.0	0.6605	0.7777	0.2812	0.3951	0.6355	0.6394	0.2212	0.4328	0.0616	CG9555
chr2L	8992852	8992872	-	CTCAGCACCCATTCCTGGCA	1.0	0.546	0.729	0.3264	0.3708	0.5822	0.3602	-0.3281	-0.5098	0.0348	CG9555
chr2L	8992857	8992877	-	TACAGCTCAGCACCCATTCC	1.0	0.4003	0.7919	0.2833	0.3714	0.409	0.4518	-0.2326	0.6638	0.0124	CG9555
chr2L	8992892	8992912	-	GGCAAATGGAGTTAAACGCA	1.0	0.6055	0.6048	0.224	0.386	0.6786	0.5071	0.158	-0.2465	0.078	CG9555
chr2L	8992906	8992926	-	GCAATCGAAGACCAGGCAAA	0.6696	0.5248	0.7636	0.4829	0.2487	0.5515	0.3907	0.0923	0.1526	0.4145	CG9555
chr2L	8992945	8992965	-	CACGAAATGCATAATTCTGG	0.885	0.589	0.8049	0.1294	0.3063	0.6477	0.3419	-0.1904	-0.37	0.0949	CG9555
chr2L	8992948	8992968	-	ATACACGAAATGCATAATTC	0.814	0.4251	0.7966	0.1198	0.0358	0.3437	0.3555	-0.4078	0.7785	0.0476	CG9555
chr2L	8994494	8994514	-	GAAACTCCTCCTTTAGGGGC	0.9459	0.4673	0.5633	0.2151	0.1144	0.4589	0.3819	-0.1407	-0.6	0.1138	CG17906
chr2L	8994539	8994559	-	AGAAGACACCAGGATCTTCA	1.0	0.545	0.8108	0.2647	0.2716	0.4526	0.4177	-0.373	0.3231	0.1148	CG17906
chr2L	8994972	8994992	-	CAACATGGATAGTACCGAAG	1.0	0.6264	0.8521	0.5841	0.5022	0.6735	0.5	0.8619	0.5693	0.1497	CG17906
chr2L	8994987	8995007	-	GAAGACGGTGGTAATCAACA	1.0	0.6559	0.7777	0.4059	0.5367	0.7164	0.6619	0.6939	0.6504	0.4344	CG17906
chr2L	8994999	8995019	-	TAGAGCTGCCCAGAAGACGG	1.0	0.7009	0.78	0.7871	0.5889	0.7315	0.8288	1.6073	0.8299	0.6215	CG17906
chr2L	8995091	8995111	-	CTCACCTGCCACTTCTGGCA	1.0	0.5433	0.6591	0.2699	0.2793	0.5708	0.3586	-0.3486	-0.6354	0.0567	CG17906
chr2L	8995096	8995116	-	TAAAGCTCACCTGCCACTTC	1.0	0.3099	0.7919	0.352	0.1209	0.3072	0.3141	-0.6544	0.1359	0.014	CG17906
chr2L	8995131	8995151	-	TGCAGATCGAGTTGAATGCA	0.8719	0.5603	0.5623	0.4178	0.4085	0.6193	0.6176	0.4903	0.2886	0.0958	CG17906
chr2L	8996207	8996227	-	TTGCCTAAAGTACTTGGTGT	1.0	0.5207	0.6796	0.4894	0.4045	0.5941	0.4987	-0.1186	-0.1421	0.0836	alien
chr2L	8996213	8996233	-	AACCACTTGCCTAAAGTACT	0.8219	0.4881	0.6819	0.2107	0.2065	0.3608	0.3848	-0.5299	-0.1438	0.0835	alien
chr2L	8996351	8996371	-	CATTCCTCATCCCCTAATCA	1.0	0.4271	0.6746	0.1891	0.1499	0.5272	0.5419	-0.152	-0.1856	0.0506	alien
chr2L	8996468	8996488	-	GAAGAAGGGCACTCAGCTCC	0.661	0.4235	0.7103	0.437	0.4227	0.6084	0.5101	0.3445	0.4564	0.0062	alien
chr2L	8996503	8996523	-	CAAAGCTGTCAGACGGACGA	1.0	0.6173	0.8108	0.4856	0.2661	0.5953	0.5236	0.262	-0.1007	0.1237	alien
chr2L	8996588	8996608	-	GTTTAAGACCAACACCAAGC	1.0	0.5266	0.7019	0.1273	0.0856	0.5822	0.3586	-0.3671	-0.1948	0.0454	alien
chr2L	8996610	8996630	-	ATGCGAAAAACGATCGGCTG	1.0	0.5376	0.8521	0.5688	0.3335	0.6257	0.46	0.0714	-0.5892	0.1485	alien
chr2L	8996645	8996665	-	AAACTTTTACGAGACCACTC	0.7577	0.5375	0.7494	0.2609	0.1077	0.3578	0.3401	-0.4788	-0.1887	0.2109	alien
chr2L	8996768	8996788	-	AAAGAGCATCAATTCGATTC	0.8125	0.3648	0.7729	0.3075	0.0336	0.3648	0.1422	-1.0403	-0.1674	0.0067	alien
chr2L	8996849	8996869	-	GTGCAACTACGATGAAATGA	1.0	0.5968	0.6111	0.4456	0.2426	0.6354	0.6846	0.6032	0.4924	0.3121	alien
chr2L	8996932	8996952	-	GATCAAGATCAACTTTAGGC	1.0	0.5286	0.7006	-0.0053	0.0	0.5371	0.4521	0.385	0.718	0.2025	alien
chr2L	8996994	8997014	-	AAGGTGCTCGATCTGGAAAA	0.7547	0.4674	0.8013	0.6837	0.3987	0.5812	0.3896	0.028	0.1997	0.2237	alien
chr2L	8997001	8997021	-	TTTCCAAAAGGTGCTCGATC	1.0	0.4824	0.7079	0.2046	0.0716	0.3937	0.2026	-1.1825	-0.7591	0.0293	alien
chr2L	8997028	8997048	-	GGAGGAGCCCAAAGCGGCGT	0.865	0.4954	0.721	0.4387	0.5581	0.68	0.5397	0.6566	0.2959	0.14	alien
chr2L	8997085	8997105	-	CTCGGAACCGGATGTGGATC	0.6053	0.3466	0.721	0.3764	0.4355	0.4889	0.2836	-0.6077	-0.7159	0.0051	alien
chr2L	8997091	8997111	-	TAGCAACTCGGAACCGGATG	0.7301	0.4729	0.8474	0.5866	0.5658	0.6725	0.3677	0.052	-0.5497	0.1384	alien
chr2L	8997749	8997769	-	TGGAGAAGCTGCAACGGGGA	1.0	0.4955	0.7148	0.6449	0.6782	0.6681	0.31	-0.2288	-0.6125	0.2038	CG18661
chr2L	8997769	8997789	-	CGCCGAGGGATGCGATCTCT	1.0	0.3441	0.6866	0.3745	0.4285	0.2981	0.1339	-1.1372	-0.788	0.0029	CG18661
chr2L	8997844	8997864	-	CAGCAATTGCAAATTCTCGG	0.912	0.6321	0.8049	0.4464	0.2795	0.6077	0.4485	0.2563	-0.16	0.6417	CG18661
chr2L	8997919	8997939	-	CGTCGGCTGGAAGGTGATGT	1.0	0.4063	0.7588	0.3835	0.5074	0.606	0.3966	0.0993	-0.018	0.0602	CG18661
chr2L	8997932	8997952	-	TCCTTTCGTACTCCGTCGGC	1.0	0.4433	0.6673	0.2886	0.0797	0.4801	0.3323	-0.3753	-0.7101	0.0927	CG18661
chr2L	8997994	8998014	-	TGGCGGGCGAATATTTCGAG	0.6359	0.5936	0.8222	0.5862	0.5657	0.6685	0.3916	0.077	-0.3727	0.2239	CG18661
chr2L	8998014	8998034	-	CGGGTGATGTCCACATGGAA	1.0	0.5581	0.6709	0.5773	0.5319	0.6535	0.4731	0.0262	-0.1269	0.0896	CG18661
chr2L	8998019	8998039	-	GATCCCGGGTGATGTCCACA	0.8025	0.6244	0.6654	0.3734	0.4868	0.6081	0.4422	0.5395	0.4758	0.1801	CG18661
chr2L	8998059	8998079	-	TCGTAGCTGGCTGGTGCTGG	0.614	0.4874	0.7668	0.7144	0.5979	0.6294	0.4688	0.3628	-0.5963	0.0251	CG18661
chr2L	8998062	8998082	-	TAGTCGTAGCTGGCTGGTGC	1.0	0.4434	0.7312	0.3825	0.3293	0.6128	0.5323	0.5985	0.2124	0.0455	CG18661
chr2L	8998068	8998088	-	AACATGTAGTCGTAGCTGGC	1.0	0.5804	0.7572	0.1913	0.1317	0.515	0.5219	-0.0285	0.0585	0.1466	CG18661
chr2L	8998072	8998092	-	GTTGAACATGTAGTCGTAGC	0.989	0.5022	0.7494	0.4029	0.075	0.4959	0.4056	0.0057	0.1718	0.1575	CG18661
chr2L	8998129	8998149	-	GGCAGCCCGGAATAGTCCAA	1.0	0.5669	0.7777	0.6153	0.5533	0.6986	0.5617	0.692	0.5879	0.5469	CG18661
chr2L	8998704	8998724	-	CAGGCGTGGGCGCCTTACAG	1.0	0.5187	0.8909	0.6552	0.707	0.6784	0.5429	0.5675	0.4564	0.0277	Try29F
chr2L	8998747	8998767	-	TGTCCTTTATGTTAGCCACC	0.7869	0.5295	0.6654	-0.0164	0.0	0.3792	0.4482	-0.0525	-0.0551	0.4684	Try29F
chr2L	8998852	8998872	-	TCGCAGATCCTTCAGTGCAG	1.0	0.5968	0.8568	0.4972	0.3209	0.6135	0.3991	0.2492	-0.1377	0.1748	Try29F
chr2L	8998884	8998904	-	CGAGGAGCCAATACGAACTT	1.0	0.4484	0.7777	0.4651	0.363	0.5478	0.424	-0.2612	-0.0087	0.2732	Try29F
chr2L	8998959	8998979	-	AATGGTGTAGGCATCGAATT	1.0	0.3075	0.7777	0.5465	0.2562	0.3254	0.1245	-0.8331	-0.153	0.0316	Try29F
chr2L	8998977	8998997	-	CAGCGAAAAGTCAAAGTCAA	0.5904	0.5776	0.6678	0.595	0.2271	0.4879	0.2079	-0.6886	-0.7534	0.1317	Try29F
chr2L	8999022	8999042	-	GAAAGCCTGCGTCACGTTCT	1.0	0.4481	0.7919	0.4771	0.203	0.3472	0.2154	-1.0366	-0.2604	0.0089	Try29F
chr2L	8999125	8999145	-	GCAGAACGGCTGAGGTCTCC	0.8842	0.3905	0.7541	0.1825	0.3791	0.5358	0.3461	0.1495	0.3956	0.0092	Try29F
chr2L	9010781	9010801	-	CTTGGAGCAGGTCAGTGAGT	1.0	0.5938	0.7919	0.5134	0.2229	0.548	0.4992	0.4976	0.684	0.1319	CG9568
chr2L	9010799	9010819	-	TCCAGACGGCGATGTGCACT	0.9903	0.4573	0.721	0.4637	0.1797	0.4067	0.4393	-0.1801	-0.2934	0.0072	CG9568
chr2L	9010850	9010870	-	ATTGGCATTGGCCGTCGAAT	0.956	0.4012	0.7352	0.4603	0.1536	0.3417	0.1336	-0.6488	-0.1291	0.1498	CG9568
chr2L	9010862	9010882	-	CAGAAATTCCTTATTGGCAT	1.0	0.4042	0.721	0.3661	0.1111	0.3979	0.0402	-0.8406	-0.8289	0.2765	CG9568
chr2L	9010868	9010888	-	TCCTTCCAGAAATTCCTTAT	1.0	0.2407	0.6877	0.4389	0.1692	0.2972	0.1202	-1.2525	0.0682	0.0256	CG9568
chr2L	9010893	9010913	-	TAACGGTGGGCACATTACTA	1.0	0.5555	0.8296	0.3643	0.3539	0.5402	0.5581	0.8828	1.3248	0.0333	CG9568
chr2L	9010907	9010927	-	ACTCAGACTGCCATTAACGG	1.0	0.6518	0.8709	0.3435	0.3577	0.682	0.6292	0.833	0.2134	0.3571	CG9568
chr2L	9010940	9010960	-	TGCATGATAGTAAGTGAGAT	1.0	0.5338	0.6391	0.3835	0.3515	0.551	0.2146	-0.6638	-0.499	0.1526	CG9568
chr2L	9012419	9012439	-	TTGGGACTCTTGCAGTCCTT	0.635	0.3422	0.8108	0.7308	0.3634	0.2467	0.1879	-0.5649	-0.0869	0.1665	CG13102
chr2L	9012438	9012458	-	ATTCGTGCAGGTGACTTTCT	1.0	0.3077	0.7919	0.384	0.0699	0.2853	0.0373	-1.6758	-0.7758	0.0124	CG13102
chr2L	9012522	9012542	-	CAGGCAATCGAATCGCGTGC	0.826	0.5572	0.6937	0.3601	0.1047	0.513	0.4505	0.0781	0.0333	0.2999	CG13102
chr2L	9012624	9012644	-	TGATGGATCACATCGTTATC	0.8597	0.4039	0.7396	0.194	0.0649	0.2756	0.1465	-0.8757	0.2829	0.137	CG13102
chr2L	9012641	9012661	-	GCACACAGCCATGGAGCTGA	0.8357	0.4754	0.6394	0.4258	0.2774	0.6075	0.5535	0.3545	0.0794	0.1289	CG13102
chr2L	9012650	9012670	-	CATTTGGATGCACACAGCCA	1.0	0.5688	0.7396	0.4377	0.2264	0.5956	0.5303	0.1966	0.1176	0.2406	CG13102
chr2L	9012666	9012686	-	AAGCTGCAGGCTCCAACATT	1.0	0.3466	0.748	0.701	0.3396	0.3999	0.2997	-0.7326	0.5285	0.0494	CG13102
chr2L	9013457	9013477	-	AGGTCCTCATCTTCCTGATA	1.0	0.3939	0.6463	0.2868	0.3218	0.4512	0.2764	-0.6434	0.3275	0.0339	Rcd-1r
chr2L	9013498	9013518	-	GCTGGGCGTGATTAATGCTC	0.6196	0.4703	0.7197	0.3536	0.4486	0.6018	0.6477	0.7908	0.9314	0.374	Rcd-1r
chr2L	9013516	9013536	-	GCAGCTGCGCCTGACCACGC	0.6822	0.3679	0.7363	0.4121	0.4195	0.6534	0.4799	0.2479	0.0841	0.1505	Rcd-1r
chr2L	9013780	9013800	-	CAAGAACACCTATGCGGACC	1.0	0.5085	0.6927	0.3229	0.3192	0.5563	0.3427	0.194	0.0381	0.0033	Rcd-1r
chr2L	9013810	9013830	-	CACGCGGGAGACCGCTCTGC	1.0	0.3947	0.7031	0.4195	0.4339	0.3745	0.3903	-0.3796	-0.3236	0.0265	Rcd-1r
chr2L	9013843	9013863	-	GTACCAGTTGATCATCGAGC	0.9007	0.5745	0.6937	0.0996	0.1738	0.6273	0.4872	0.1519	0.2646	0.4309	Rcd-1r
chr2L	9024806	9024826	-	GTCTTTCACTTTGGATTCTT	1.0	0.2028	0.5494	0.5096	0.2656	0.3303	0.0484	-1.7318	-1.2871	0.025	CG9582
chr2L	9024815	9024835	-	CGAAATGCCGTCTTTCACTT	1.0	0.3847	0.7636	0.2164	0.1431	0.3631	0.0933	-1.8223	-1.5816	0.3158	CG9582
chr2L	9024840	9024860	-	TCGGGGTATCACTGCACTAG	1.0	0.5555	0.8001	0.5931	0.4669	0.6031	0.5135	0.3739	0.1253	0.0117	CG9582
chr2L	9024878	9024898	-	ATAATCAAGCATGATGGCTA	0.8777	0.5209	0.7494	0.4563	0.2521	0.6299	0.5236	0.5922	0.6464	0.1399	CG9582
chr2L	9024884	9024904	-	AAGTACATAATCAAGCATGA	1.0	0.6114	0.6736	0.1496	0.0453	0.5287	0.5398	0.3731	0.7302	0.1472	CG9582
chr2L	9024963	9024983	-	TCTCGTCAATCCCTTTGAGG	1.0	0.572	0.8474	0.3943	0.3342	0.6425	0.5831	0.8015	0.3228	0.2952	CG9582
chr2L	9024993	9025013	-	CGGTTCAATGGCCGCAATTC	0.9245	0.2456	0.6594	0.4987	0.2095	0.2599	0.152	-1.4294	-0.7976	0.0035	CG9582
chr2L	9025005	9025025	-	CCACGCCATGTCCGGTTCAA	1.0	0.4187	0.7352	0.5416	0.3473	0.3618	0.2784	-0.5898	-0.3883	0.1084	CG9582
chr2L	9025052	9025072	-	CTTAAACCGTACTTCCAGTT	1.0	0.419	0.7006	0.4818	0.1336	0.3616	0.272	-0.6297	-0.1509	0.0851	CG9582
chr2L	9025116	9025136	-	TATTGTGCCCCCGATCTGCG	1.0	0.6572	0.7795	0.2877	0.3305	0.6795	0.6649	1.0924	0.1558	0.6618	CG9582
chr2L	9025144	9025164	-	ACGAAGGGTTGTCTTCCCTA	1.0	0.5684	0.7871	0.6385	0.5295	0.6067	0.5884	0.4165	0.8835	0.5346	CG9582
chr2L	9025191	9025211	-	GGTTGTTTACACCTGTCCTC	0.7975	0.4637	0.7019	0.404	0.3346	0.5597	0.3982	0.0994	0.146	0.4286	CG9582
chr2L	9025220	9025240	-	ATACAGGGTGCCCATCCATT	1.0	0.4752	0.8296	0.5322	0.1471	0.2382	0.3466	-0.6534	0.5004	0.3615	CG9582
chr2L	9025260	9025280	-	CTGCTTTCATCCCCTCGATG	1.0	0.5864	0.8474	0.4315	0.474	0.6201	0.4424	0.2658	-0.1029	0.1329	CG9582
chr2L	9025310	9025330	-	GCGCATTGGCAATTTTTGGC	1.0	0.4432	0.7006	0.2143	0.0458	0.3713	0.0726	-1.2524	-1.2905	0.1105	CG9582
chr2L	9025314	9025334	-	ACTGGCGCATTGGCAATTTT	1.0	0.2647	0.7575	0.4835	0.274	0.3061	0.0633	-1.5854	-0.999	0.1345	CG9582
chr2L	9055300	9055320	-	TCTCTGAACTATTGGACACG	1.0	0.6465	0.7717	0.154	0.2539	0.5426	0.5322	0.4996	-0.1746	0.3131	DIP-zeta
chr2L	9055378	9055398	-	CTTATACCCCATCAGTTGGT	1.0	0.5134	0.7148	0.3355	0.0	0.4421	0.5597	-0.0015	0.1691	0.318	DIP-zeta
chr2L	9055382	9055402	-	GCTGCTTATACCCCATCAGT	1.0	0.5653	0.6263	0.3704	0.3271	0.5544	0.5272	0.6259	0.8972	0.48	DIP-zeta
chr2L	9059551	9059571	-	GATAACTCGCATTTCCCGAC	0.9825	0.5281	0.7006	0.2787	0.2	0.5065	0.3408	0.0754	0.3064	0.4425	DIP-zeta
chr2L	9059740	9059760	-	GTCCCAGACCCATTATCAAA	0.7881	0.4188	0.6263	0.2106	0.2298	0.4106	0.2201	-0.8414	-0.4285	0.1853	DIP-zeta
chr2L	9060729	9060749	-	GTGACGGCCAAAACGCAGTT	0.9649	0.4822	0.6827	0.5011	0.2363	0.5001	0.4314	-0.5095	-0.163	0.2391	DIP-zeta
chr2L	9060815	9060835	-	AGCACGACAGGCACCGCACG	0.7918	0.6009	0.8153	0.4101	0.552	0.6826	0.5701	0.8322	0.1031	0.2684	DIP-zeta
chr2L	9060920	9060940	-	AATCTCCATTTCAGGTCGCC	1.0	0.4619	0.6439	0.3343	0.0	0.1312	0.213	-0.7533	-0.8419	0.2463	DIP-zeta
chr2L	9062413	9062433	-	CGGTTGCTCCGTGAAAAATC	1.0	0.3387	0.6722	0.3181	0.1407	0.3752	0.1635	-1.3813	-0.8462	0.0684	DIP-zeta
chr2L	9062451	9062471	-	GAAAACGTAACTGTACCTGC	0.7895	0.5491	0.6678	0.137	0.2905	0.6491	0.4536	0.5647	0.554	0.3373	DIP-zeta
chr2L	9066121	9066141	-	CGGCAGCAATGGCGTGATTG	1.0	0.5677	0.8473	0.487	0.5461	0.6202	0.416	-0.2891	-0.7295	0.0289	DIP-zeta
chr2L	9066132	9066152	-	AGCACCGTGGTCGGCAGCAA	0.3678	0.5309	0.6654	0.6351	0.542	0.6163	0.5229	0.0779	0.035	0.0607	DIP-zeta
chr2L	9066145	9066165	-	CAGCGGAACCGGAAGCACCG	0.9157	0.6931	0.9182	0.4282	0.6481	0.7651	0.783	1.4127	0.5045	0.6864	DIP-zeta
chr2L	9066168	9066188	-	GGCGGAGGAGGACCTGTGGC	0.6744	0.4371	0.7573	0.4377	0.5298	0.511	0.4814	0.0622	-0.3343	0.0872	DIP-zeta
chr2L	9066172	9066192	-	AGCGGGCGGAGGAGGACCTG	0.9331	0.5811	0.8756	0.8556	0.6694	0.6351	0.4403	0.8008	0.6131	0.0248	DIP-zeta
chr2L	9066195	9066215	-	TTCGGTGGAGCAGCTGGCAA	0.7709	0.5011	0.8061	0.6444	0.5578	0.6094	0.4555	0.3832	-0.0661	0.1068	DIP-zeta
chr2L	9066201	9066221	-	CCAAACTTCGGTGGAGCAGC	0.6638	0.432	0.6252	0.248	0.0	0.4358	0.2999	-0.5625	-0.713	0.0524	DIP-zeta
chr2L	9066210	9066230	-	GGAGTGGTTCCAAACTTCGG	0.806	0.6853	0.8568	0.3745	0.5039	0.6921	0.6449	0.6674	0.2002	0.4649	DIP-zeta
chr2L	9066226	9066246	-	CAAGACGGTGGCAACTGGAG	0.9444	0.6228	0.8128	0.6112	0.6344	0.657	0.4559	0.6332	0.3306	0.1073	DIP-zeta
chr2L	9066231	9066251	-	GGATCCAAGACGGTGGCAAC	1.0	0.3799	0.6935	0.392	0.4021	0.6087	0.4869	-0.1609	0.143	0.085	DIP-zeta
chr2L	9066238	9066258	-	TCCGTCTGGATCCAAGACGG	1.0	0.694	0.7658	0.6662	0.6135	0.644	0.7366	0.6947	0.0473	0.1718	DIP-zeta
chr2L	9066252	9066272	-	GCCCAGGGCAAACATCCGTC	1.0	0.4786	0.7525	0.3913	0.3338	0.5108	0.4748	-0.0568	0.1722	0.4415	DIP-zeta
chr2L	9066294	9066314	-	CAGATTCTAAACGGTGGCGG	1.0	0.5121	0.7482	0.6702	0.391	0.5809	0.4382	0.3397	-0.3507	0.3569	DIP-zeta
chr2L	9066300	9066320	-	TTGCCGCAGATTCTAAACGG	1.0	0.7473	0.7195	0.7109	0.4942	0.6836	0.7349	1.3764	0.8185	0.4322	DIP-zeta
chr2L	9077312	9077332	-	CCGAGCATCGATCCTTTGGC	1.0	0.3414	0.729	0.1951	0.3448	0.5642	0.3491	-1.0703	-1.0576	0.1379	CG12439
chr2L	9077316	9077336	-	GCTGCCGAGCATCGATCCTT	1.0	0.3799	0.5838	0.568	0.0994	0.3295	0.3796	-0.2989	0.0987	0.1395	CG12439
chr2L	9077340	9077360	-	AAGATATACTTTCCAACGGG	1.0	0.6042	0.6745	0.6052	0.4025	0.6213	0.4728	0.834	0.386	0.2947	CG12439
chr2L	9077430	9077450	-	TCTCCGCAGGCAAAAATCCG	1.0	0.5943	0.7337	0.2528	0.5064	0.6917	0.5677	0.4301	-0.2097	0.4361	CG12439
chr2L	9086256	9086276	-	TCTAATATTGCCCAATCCGT	1.0	0.5106	0.6678	0.3764	0.094	0.55	0.4507	0.2223	0.2188	0.1565	Toll-4
chr2L	9086352	9086372	-	TTTCATTTGATAATCTTCAG	0.8563	0.5729	0.7907	0.3363	0.1041	0.4711	0.0674	-1.3367	-1.4891	0.2905	Toll-4
chr2L	9086411	9086431	-	ATATTCCAGCCGTGAAACAC	0.9043	0.5142	0.625	0.3127	0.0996	0.6182	0.5637	0.7048	0.6993	0.1476	Toll-4
chr2L	9086582	9086602	-	ATCTCAGTTATCAGCACGGA	0.8475	0.5323	0.5124	0.5124	0.3491	0.6305	0.4962	-0.1209	-0.3002	0.1422	Toll-4
chr2L	9086703	9086723	-	GATTTTCTCGGTGTTGTTCA	0.9567	0.3152	0.7161	0.3439	0.0	0.3767	0.1982	-1.7234	-1.7529	0.1271	Toll-4
chr2L	9087130	9087150	-	AATTTACAGTGACTTTTATA	0.8412	0.3722	0.7019	0.343	0.0	0.3409	0.0768	-1.5364	-0.9151	0.0519	Toll-4
chr2L	9087262	9087282	-	TTTTTCGGTACCGGTAGCGA	1.0	0.522	0.6736	0.4	0.0	0.4293	0.369	-0.4122	-0.6634	0.4447	Toll-4
chr2L	9087387	9087407	-	TTACGCTTAGACTAGTTAGT	1.0	0.4883	0.7636	0.3144	0.0881	0.3561	0.3303	-0.0222	0.5282	0.8092	Toll-4
chr2L	9087411	9087431	-	AGTGAAGACTTTCAGGCAGT	1.0	0.4533	0.7494	0.442	0.0909	0.4949	0.319	-0.0055	0.0729	0.0528	Toll-4
chr2L	9087472	9087492	-	TATAGATATTCAACAACCTG	1.0	0.5244	0.7233	0.3597	0.3394	0.6864	0.4297	0.4841	-0.0017	0.0962	Toll-4
chr2L	9087513	9087533	-	TACTCCATTTGTTGCCATAC	1.0	0.3478	0.5612	0.336	0.0219	0.2986	0.1709	-1.1116	-0.6877	0.01	Toll-4
chr2L	9087552	9087572	-	ACCAAAAGAATTCTTGTAGG	1.0	0.52	0.7907	0.5132	0.0081	0.4938	0.4762	0.1544	-0.099	0.1545	Toll-4
chr2L	9087605	9087625	-	TTCCATTATTGTCTGAAATT	1.0	0.2188	0.7352	0.2887	0.1216	0.3207	0.0642	-1.8419	-1.0569	0.0375	Toll-4
chr2L	9087785	9087805	-	CTCCCCAGAAAACAACCAAA	0.8833	0.5594	0.6121	0.3248	0.1653	0.4615	0.2779	-0.4332	-0.4638	0.4355	Toll-4
chr2L	9087825	9087845	-	GGCAGGGCGAGTTGAGATGG	1.0	0.5635	0.7326	0.6433	0.6326	0.6848	0.6107	0.6893	0.1905	0.0332	Toll-4
chr2L	9087828	9087848	-	AAGGGCAGGGCGAGTTGAGA	0.7821	0.4989	0.7824	0.6054	0.5047	0.6408	0.5229	0.59	0.8429	0.0069	Toll-4
chr2L	9087928	9087948	-	GGAATCGAGTTCGGCAGCCT	1.0	0.5076	0.7069	0.4295	0.2965	0.4781	0.4068	-0.8503	-0.8638	0.0611	Toll-4
chr2L	9088056	9088076	-	GAAGTTCTCTTAACAGGTTT	0.8683	0.3109	0.6678	0.433	0.2762	0.4362	0.0584	-1.419	-1.2552	0.0521	Toll-4
chr2L	9088093	9088113	-	TCGAGGTACGTTATATTTTC	1.0	0.2116	0.6913	0.3014	0.1661	0.262	-0.0034	-1.8835	-1.1911	0.0233	Toll-4
chr2L	9088210	9088230	-	GCCTTGCAATTACATTCCCA	1.0	0.4936	0.7113	0.2052	0.4678	0.6825	0.6077	0.153	0.06	0.2642	Toll-4
chr2L	9097644	9097664	-	AAAAATAAGAGAAAGATTGT	0.7229	0.527	0.721	0.1012	0.0	0.3662	0.2375	-0.6159	-0.2573	0.0321	CG31609
chr2L	9097671	9097691	-	TGAGGGACAACTGCTACTAC	1.0	0.4341	0.8155	0.3508	0.4444	0.6233	0.4262	-0.2698	0.3207	0.1299	CG31609
chr2L	9097888	9097908	-	TCTTTCGTATAAAATCGATT	1.0	0.4219	0.6736	0.094	0.0	0.2918	0.0418	-1.2953	-0.7527	0.2875	CG31609
chr2L	9112033	9112053	-	TACACCTCTGACCACCGTGT	1.0	0.5928	0.7079	0.6483	0.4573	0.637	0.6465	0.8064	0.8263	0.243	Or30a
chr2L	9112196	9112216	-	CTTGACCAAAATGTTTATGA	0.8116	0.3499	0.7494	0.2673	0.0	0.202	0.2275	-1.0704	-0.8341	0.0442	Or30a
chr2L	9112223	9112243	-	AATTAAAACTGATAGGCGTG	1.0	0.5863	0.6944	0.4362	0.1274	0.5711	0.4025	0.008	-0.2766	0.1742	Or30a
chr2L	9112301	9112321	-	ACCTCTTTCCGAACCAAAAA	0.7355	0.2711	0.6463	0.1709	0.0	0.3412	0.1288	-1.3716	-1.3669	0.1827	Or30a
chr2L	9112380	9112400	-	GTGGGCAAATACATGCCATA	0.9906	0.4964	0.7494	0.4949	0.1949	0.4087	0.4078	-0.1547	0.3863	0.3034	Or30a
chr2L	9112399	9112419	-	GTATTTGTATTCATCAATAG	0.801	0.5303	0.7432	0.2551	0.1416	0.5803	0.3328	-0.2671	-0.1778	0.2944	Or30a
chr2L	9112459	9112479	-	ACACCCCATTGGAGCCATAA	0.626	0.4639	0.6842	0.4972	0.1679	0.3494	0.2357	-0.7002	0.3684	0.1261	Or30a
chr2L	9112494	9112514	-	GTCACTACCATGTTTGTGTA	1.0	0.5145	0.6638	0.3311	0.3295	0.4916	0.4064	-0.2732	-0.3656	0.098	Or30a
chr2L	9112531	9112551	-	CAACACTCGACACATGAGAA	0.8981	0.5542	0.729	0.3478	0.3107	0.5525	0.4998	0.2791	-0.0762	0.2302	Or30a
chr2L	9127254	9127274	-	CAGGGTCGGACTGTCCAGAA	0.963	0.6282	0.7431	0.9391	0.6422	0.6303	0.5104	0.3654	0.4257	0.0157	CG32982
chr2L	9127345	9127365	-	TGCCGCCGCCCACCTCCCGC	0.8385	0.305	0.8344	0.3163	0.3668	0.561	0.531	0.6545	0.4058	0.219	CG32982
chr2L	9127416	9127436	-	ATCCTCACGATTCATGGTTG	1.0	0.4406	0.8332	0.451	0.4051	0.6007	0.4987	0.3102	-0.0498	0.0656	CG32982
chr2L	9127422	9127442	-	CAGGCTATCCTCACGATTCA	1.0	0.3968	0.7079	0.4232	0.3042	0.4388	0.2906	-0.4695	0.0691	0.1306	CG32982
chr2L	9135178	9135198	-	ACTGCTCGTCGAATTGACTT	0.9674	0.5111	0.7079	0.3627	0.082	0.3681	0.5103	-0.0431	0.1391	0.2164	CG32982
chr2L	9135209	9135229	-	CCACGCCCACATCGGTTTTC	0.8943	0.074	0.7352	0.1148	0.0	0.2106	-0.008	-2.2894	-1.5837	0.0118	CG32982
chr2L	9135233	9135253	-	TTGGTGTCATGTTTGGATGA	1.0	0.4618	0.7729	0.4079	0.344	0.5297	0.4226	-0.5418	-0.6679	0.0287	CG32982
chr2L	9135240	9135260	-	GTTGCATTTGGTGTCATGTT	1.0	0.3285	0.645	0.5968	0.3559	0.4182	0.4052	-0.6181	-0.4253	0.0661	CG32982
chr2L	9148753	9148773	-	TTTGTTTGTTGCAACTCACC	0.7447	0.5247	0.7494	0.1553	0.0	0.3969	0.2081	-0.6221	-0.588	0.1531	CG32982
chr2L	9148776	9148796	-	TTGTTTGAAATTCAGCCAAT	0.8108	0.4734	0.6736	0.4452	0.0	0.1555	0.0375	-1.8145	-1.4029	0.0977	CG32982
chr2L	9151426	9151446	-	GCTTACCCAATGCAAATCCG	1.0	0.6655	0.7372	0.4088	0.438	0.6994	0.7401	1.0663	0.372	0.7729	CG32982
chr2L	9154695	9154715	-	GCGTTTAATGGGTCCTGTCA	1.0	0.5016	0.7349	0.628	0.3485	0.6034	0.354	0.0162	0.0991	0.0597	CG32982
chr2L	9154707	9154727	-	CCAGAGCAGTCCGCGTTTAA	1.0	0.3131	0.8296	0.3669	0.2599	0.3557	0.0596	-1.6027	-0.9204	0.0691	CG32982
chr2L	9156556	9156576	-	CATATCCGAGGCACGTTCAT	1.0	0.4103	0.7919	0.4273	0.1963	0.3719	0.2461	-0.3359	0.3118	0.3609	CG32982
chr2L	9161188	9161208	-	GCGACCCAGTAGCAGACCAA	1.0	0.6351	0.7409	0.6422	0.495	0.6736	0.6472	1.0414	0.8545	0.4131	CG32982
chr2L	9161403	9161423	-	CAGGGCTCGTCTGCGCTCCT	1.0	0.3825	0.8061	0.7145	0.3989	0.3201	0.2847	-0.9674	-0.6637	0.0268	CG32982
chr2L	9161442	9161462	-	AGCCAATGAGGCTCGGGATC	1.0	0.3156	0.7777	0.2161	0.3013	0.3342	0.163	-0.9808	-0.6782	0.0042	CG32982
chr2L	9161494	9161514	-	TGCCTCCGAGTCCAAAATGC	0.9492	0.5005	0.7103	0.1152	0.2467	0.505	0.5358	0.3955	0.4239	0.0849	CG32982
chr2L	9161616	9161636	-	ATCGGAGAACAGGAAGGGAT	1.0	0.541	0.6804	0.5173	0.5921	0.6499	0.5098	-0.0494	0.0088	0.091	CG32982
chr2L	9161674	9161694	-	TGCCGCTCAGGTGATGATTG	1.0	0.5895	0.8616	0.423	0.5259	0.6146	0.5249	0.3794	-0.1181	0.0741	CG32982
chr2L	9161707	9161727	-	GTATCTTTTGCGGCGTCGAG	1.0	0.5664	0.7144	0.4265	0.2312	0.5968	0.2453	-0.6055	-0.9024	0.5054	CG32982
chr2L	9161734	9161754	-	GACTGAGATTCGCATTGCTG	1.0	0.6281	0.8188	0.2725	0.3342	0.7344	0.5762	0.4286	0.0034	0.226	CG32982
chr2L	9161763	9161783	-	CTGGGCCGAGACATATCCAT	0.8318	0.5082	0.7103	0.8258	0.5733	0.6401	0.5887	0.3064	0.4683	0.2065	CG32982
chr2L	9161782	9161802	-	CGGCTTGGGTGAAACTGTTC	0.9302	0.1881	0.7636	0.3667	0.3543	0.3987	0.0718	-1.3104	-0.9316	0.0039	CG32982
chr2L	9161797	9161817	-	ATCCGTAGAGTGCTCCGGCT	1.0	0.3538	0.762	0.6576	0.517	0.5819	0.3347	-0.4698	-0.64	0.043	CG32982
chr2L	9161856	9161876	-	CTCCTCATCCACCACCTGAT	0.8173	0.4568	0.729	0.3834	0.262	0.3349	0.282	-0.495	-0.0528	0.1456	CG32982
chr2L	9161910	9161930	-	GCTAACTCCCCGGAACAGTC	1.0	0.4062	0.6946	0.1728	0.2442	0.5076	0.4191	-0.1005	0.1054	0.1149	CG32982
chr2L	9164375	9164395	-	GTCGCTCTCCTCGAAAGTGG	1.0	0.595	0.7101	0.6411	0.5125	0.7247	0.6445	1.1126	0.4275	0.464	CG13108
chr2L	9164378	9164398	-	CTCGTCGCTCTCCTCGAAAG	0.8473	0.6146	0.8616	0.5675	0.461	0.6449	0.487	0.7807	0.1476	0.1127	CG13108
chr2L	9164447	9164467	-	CTTGGACGGACGTTTCTTGG	1.0	0.5206	0.8946	0.5322	0.5695	0.6716	0.5292	-0.0131	-0.0936	0.0814	CG13108
chr2L	9164450	9164470	-	TGGCTTGGACGGACGTTTCT	0.6972	0.2859	0.8249	0.4391	0.2858	0.328	0.0608	-1.3931	-0.425	0.0355	CG13108
chr2L	9164465	9164485	-	GCCATCGGAGCCAGATGGCT	1.0	0.4656	0.5906	0.507	0.4954	0.4785	0.4121	-0.0108	-0.1238	0.0417	CG13108
chr2L	9164470	9164490	-	CTGCCGCCATCGGAGCCAGA	1.0	0.5197	0.7929	0.5318	0.1547	0.4341	0.366	-0.0578	0.0855	0.3432	CG13108
chr2L	9164513	9164533	-	GCGCTTGGCCTTCGAGGCAT	1.0	0.3902	0.6394	0.8623	0.2663	0.4035	0.3146	-0.4711	-0.5384	0.3413	CG13108
chr2L	9164528	9164548	-	CACCTTGGCCATCCGGCGCT	0.9129	0.3381	0.7431	0.4358	0.0954	0.2929	0.2579	-0.6817	-0.7557	0.0208	CG13108
chr2L	9164543	9164563	-	GGACTCCTCGTCGCTCACCT	1.0	0.5037	0.8061	0.277	0.439	0.5995	0.4641	0.1095	0.0363	0.2154	CG13108
chr2L	9164594	9164614	-	GTAGTCAAAGTCGTCGTCGC	1.0	0.4965	0.7636	0.2658	0.3585	0.5887	0.3703	-0.084	-0.2305	0.092	CG13108
chr2L	9164624	9164644	-	CTGGGGTCGCTTTGAAGTGC	1.0	0.3532	0.663	0.4021	0.3287	0.5572	0.5073	-0.3032	-0.3552	0.0314	CG13108
chr2L	9164643	9164663	-	GCTTCTTGGGCGGCAGACTC	1.0	0.2837	0.6402	0.423	0.3334	0.5254	0.1843	-0.4588	-0.3126	0.0096	CG13108
chr2L	9164657	9164677	-	TAACTTAACAAATTGCTTCT	1.0	0.3384	0.721	0.1379	0.0	0.1755	0.0488	-1.3106	-0.4995	0.0078	CG13108
chr2L	9164682	9164702	-	TTTTTACCAGCAAATCCAGT	0.7947	0.5802	0.7019	0.0964	0.0	0.1616	0.0681	-1.483	-1.4429	0.5587	CG13108
chr2L	9166040	9166060	-	TGCCCAGTTGGCCAAGTTGC	0.4244	0.3638	0.6405	0.3131	0.2688	0.3827	0.3501	-0.865	-0.7551	0.0196	CG9586
chr2L	9166052	9166072	-	TATCGATGTGAATGCCCAGT	0.8283	0.5931	0.6927	0.5384	0.2345	0.5084	0.3775	0.2138	0.3995	0.2759	CG9586
chr2L	9166076	9166096	-	TGATCCGCCGAAAAAAGGTC	0.7795	0.523	0.5301	0.2619	0.2232	0.6187	0.4411	0.0799	-0.1034	0.3643	CG9586
chr2L	9166122	9166142	-	TGGCCACCATACTACAAAAG	1.0	0.5887	0.7634	0.5306	0.4637	0.694	0.6303	0.7056	0.2341	0.3309	CG9586
chr2L	9166142	9166162	-	CGCCAACATTGACGAACTGG	0.6102	0.6282	0.6807	0.4055	0.4719	0.6602	0.4206	0.1676	-0.5887	0.0467	CG9586
chr2L	9166145	9166165	-	GTCCGCCAACATTGACGAAC	0.9538	0.3994	0.6252	0.2901	0.1299	0.4471	0.3696	-0.4542	-0.1872	0.0191	CG9586
chr2L	9166287	9166307	-	TTCGTATATTATTGGAATTT	0.99	0.2737	0.6501	0.2726	0.1428	0.2759	0.0655	-1.8033	-1.3333	0.0023	CG9586
chr2L	9166295	9166315	-	GTTTTCGGTTCGTATATTAT	1.0	0.2207	0.7491	0.2357	0.1674	0.3422	0.0653	-1.5225	-0.7983	0.1332	CG9586
chr2L	9234252	9234272	-	GCTGCCGTCGCGCGCTGCAG	1.0	0.4681	0.7964	0.6994	0.1344	0.5593	0.4398	0.0999	-0.3782	0.3187	tai
chr2L	9234274	9234294	-	AGCACCAGCTCCGCCTCCGC	0.4963	0.3853	0.7363	0.3348	0.3644	0.5595	0.5388	0.6642	0.6831	0.0476	tai
chr2L	9234449	9234469	-	TGATCTGCTGCTGCAGTTGC	0.2705	0.2743	0.593	0.2762	0.1995	0.445	0.4424	-0.6644	-0.8373	0.056	tai
chr2L	9234484	9234504	-	GGCCGCCGCCTTGTTTTGTA	0.8324	0.331	0.7573	0.4175	0.3436	0.3234	0.1639	-1.6657	-1.6214	0.0807	tai
chr2L	9234559	9234579	-	CGATGCCACCGCATTCATAA	1.0	0.4767	0.7444	0.248	0.0958	0.3884	0.2367	-1.0159	-0.4266	0.4192	tai
chr2L	9234592	9234612	-	CGTCGCTGAGTTGGCAGAGT	0.7028	0.4708	0.721	0.556	0.4763	0.5973	0.3717	-0.0186	-0.0181	0.0586	tai
chr2L	9234601	9234621	-	TCGGCCGGACGTCGCTGAGT	1.0	0.5051	0.6796	0.6901	0.3162	0.4406	0.3976	0.4946	0.5472	0.025	tai
chr2L	9235250	9235270	-	TTCGTACCGTTCGAACCACT	0.8594	0.5256	0.6961	0.4681	0.2326	0.4067	0.2935	-0.408	-0.2024	0.2427	tai
chr2L	9238983	9239003	-	TTGAGGATATATCACGATTT	1.0	0.281	0.7588	0.4372	0.1881	0.3647	0.1883	-1.2982	-0.5902	0.0368	tai
chr2L	9239075	9239095	-	TGAGGTTGCTTGCGGTTTGC	0.9414	0.3318	0.7541	0.3518	0.1412	0.2815	0.1636	-1.0672	-0.8844	0.1185	tai
chr2L	9239117	9239137	-	ATGGATCGAGCAGTTGTCCG	0.5735	0.6061	0.8474	0.5727	0.5611	0.6593	0.7354	1.1899	0.5111	0.3396	tai
chr2L	9239136	9239156	-	CCTCGCCCTGTTGTACCGGA	1.0	0.5151	0.6615	0.5232	0.4997	0.6754	0.5357	0.1794	-0.2321	0.5967	tai
chr2L	9239173	9239193	-	AGTGATGGCTCTGGAAGTGG	1.0	0.6037	0.7091	0.7363	0.65	0.7284	0.7012	1.0571	0.5049	0.3597	tai
chr2L	9239176	9239196	-	AGGAGTGATGGCTCTGGAAG	0.834	0.5163	0.8474	0.7061	0.6853	0.6621	0.4639	0.2255	-0.3552	0.1083	tai
chr2L	9239182	9239202	-	CCGAGCAGGAGTGATGGCTC	0.8067	0.4836	0.7777	0.575	0.5596	0.6435	0.5964	0.6515	0.6464	0.0153	tai
chr2L	9239188	9239208	-	ACCTGGCCGAGCAGGAGTGA	0.9353	0.495	0.7113	0.5059	0.4833	0.641	0.5935	0.9876	0.9911	0.0984	tai
chr2L	9239205	9239225	-	ATGCCGATATCTCTGGCACC	1.0	0.5113	0.7173	0.3399	0.227	0.5053	0.6152	0.14	0.1312	0.1505	tai
chr2L	9239212	9239232	-	TCAAAGTATGCCGATATCTC	1.0	0.4274	0.7871	0.2784	0.0701	0.3594	0.2986	-0.0534	0.4371	0.0306	tai
chr2L	9239288	9239308	-	GCAGGACTCAATGATGCCGT	1.0	0.5773	0.7636	0.7576	0.385	0.6347	0.557	0.8603	0.3387	0.4974	tai
chr2L	9239358	9239378	-	GGTACATGTAGAGCGGCTGG	0.8351	0.6359	0.7634	0.4699	0.5714	0.665	0.5795	0.9464	0.4867	0.2173	tai
chr2L	9239361	9239381	-	AGAGGTACATGTAGAGCGGC	1.0	0.4982	0.5623	0.4578	0.3844	0.5867	0.4665	0.5146	0.3781	0.1173	tai
chr2L	9239399	9239419	-	ATTGATGATCGGCTCTAGCT	1.0	0.4309	0.762	0.4135	0.0	0.351	0.389	0.2732	0.583	0.1253	tai
chr2L	9239462	9239482	-	GCCACCTGGACCAGAATTAT	0.9689	0.2885	0.5696	0.367	0.3488	0.3688	0.1603	-1.0771	0.1802	0.0327	tai
chr2L	9239476	9239496	-	GTGCCAGCAGAGCTGCCACC	1.0	0.4166	0.7551	0.3818	0.3509	0.532	0.5308	-0.5895	-0.5489	0.3323	tai
chr2L	9239564	9239584	-	ACCTAAGCCGCCCGCTCCGC	0.8448	0.4221	0.6877	0.3371	0.0918	0.4537	0.3143	0.1079	0.1513	0.0184	tai
chr2L	9239627	9239647	-	GACTAGCATGCGCACCTTGG	1.0	0.4802	0.8565	0.6056	0.499	0.6763	0.5458	0.5122	0.4243	0.0755	tai
chr2L	9239630	9239650	-	TTTGACTAGCATGCGCACCT	1.0	0.5653	0.7777	0.4795	0.0	0.3957	0.6221	0.5265	0.4334	0.087	tai
chr2L	9239666	9239686	-	GCAGTTGGACGACGTTTGGG	0.472	0.6454	0.7419	0.5289	0.5941	0.6856	0.6665	0.9364	0.5537	0.4457	tai
chr2L	9239670	9239690	-	CTTCGCAGTTGGACGACGTT	1.0	0.2741	0.7762	0.48	0.3494	0.4622	0.1372	-1.3074	-0.8651	0.176	tai
chr2L	9239681	9239701	-	CAGTGGCTTCTCTTCGCAGT	0.9934	0.44	0.7396	0.5922	0.1578	0.4441	0.268	0.0261	-0.0398	0.0991	tai
chr2L	9239698	9239718	-	TGATGGCCGGACTGCCTCAG	1.0	0.5832	0.781	0.7151	0.6675	0.63	0.6462	0.7698	0.343	0.1657	tai
chr2L	9239715	9239735	-	CCTCCTCGTACTTATCCTGA	0.7052	0.5863	0.6937	0.0979	0.3592	0.5554	0.5292	0.2197	0.1567	0.6726	tai
chr2L	9239755	9239775	-	TCTTAGTACTTACCCTTGAC	1.0	0.4762	0.6767	0.2223	0.1486	0.4569	0.4716	-0.1819	0.0429	0.0702	tai
chr2L	9239836	9239856	-	GAGGCACAGCACCGAGCTGC	0.8254	0.408	0.5838	0.4808	0.3362	0.6026	0.5815	0.3843	0.2001	0.0111	tai
chr2L	9239954	9239974	-	CGAGAGTGAGTATTTTGCCG	1.0	0.588	0.8426	0.3902	0.4686	0.7132	0.4638	-0.4325	-0.8271	0.762	tai
chr2L	9239980	9240000	-	GAACGGCTCCCGCAGTGCCG	1.0	0.4887	0.9465	0.3433	0.4735	0.6665	0.4798	0.4224	-0.3478	0.4289	tai
chr2L	9240054	9240074	-	TTGAGGGTGGATAGGTCGTG	1.0	0.573	0.7513	0.9127	0.6275	0.6197	0.4829	0.0435	-0.213	0.1107	tai
chr2L	9240067	9240087	-	GCGCAGATGCGACTTGAGGG	1.0	0.6317	0.8222	0.6376	0.5381	0.6573	0.5764	1.0825	0.2276	0.2765	tai
chr2L	9240106	9240126	-	AGCACCCGGCGAATTGGCGC	1.0	0.4299	0.7221	0.1762	0.0763	0.5649	0.4983	0.4214	-0.0248	0.0493	tai
chr2L	9240112	9240132	-	TGCCCCAGCACCCGGCGAAT	0.9751	0.3815	0.6796	0.2487	0.2096	0.2583	0.1952	-0.5031	0.16	0.0546	tai
chr2L	9240139	9240159	-	AAACGGACGCGATACCACAC	1.0	0.6593	0.8155	0.4219	0.424	0.6244	0.6297	0.9513	0.8568	0.2915	tai
chr2L	9240227	9240247	-	AGTCGCCCTCGCCAGGCGTC	1.0	0.4168	0.7715	0.5328	0.2588	0.4354	0.3173	-0.2087	-0.0299	0.0471	tai
chr2L	9240349	9240369	-	AAGTGAGGGACTCGGTGCCA	1.0	0.5558	0.6736	0.6345	0.5287	0.5835	0.419	0.4786	0.4345	0.0326	tai
chr2L	9240373	9240393	-	AAGGCTGCTGAGCAGTGAGC	1.0	0.4739	0.7551	0.4846	0.3	0.58	0.5886	0.5034	0.7186	0.0991	tai
chr2L	9240397	9240417	-	TCCTCCGTGCAGACCATCCA	1.0	0.4784	0.7077	0.3734	0.4381	0.6489	0.6191	0.4334	0.3341	0.1418	tai
chr2L	9240444	9240464	-	GGCAACATGCCAGAGGCCGC	1.0	0.4715	0.7636	0.2514	0.1909	0.5286	0.5213	0.9285	0.5155	0.0235	tai
chr2L	9240466	9240486	-	CAGTCCGCCCAGCAGATGGG	1.0	0.5256	0.7427	0.5256	0.5224	0.6636	0.699	0.5737	0.3279	0.1119	tai
chr2L	9240470	9240490	-	CCACCAGTCCGCCCAGCAGA	0.4759	0.441	0.6688	0.4221	0.2353	0.5977	0.4118	0.1422	0.1094	0.2351	tai
chr2L	9240634	9240654	-	CAGCGCATTCGCGGACGAGC	1.0	0.4364	0.6536	0.2608	0.2234	0.528	0.2597	-0.2586	-0.2737	0.0191	tai
chr2L	9240678	9240698	-	AAGCTGTGCTCCGCTGGCGC	0.97	0.43	0.8296	0.3732	0.2017	0.5556	0.509	0.0799	-0.4919	0.0628	tai
chr2L	9240684	9240704	-	CCATAGAAGCTGTGCTCCGC	0.9329	0.4258	0.7018	0.3092	0.0239	0.4249	0.4423	-0.0811	-0.0203	0.0265	tai
chr2L	9240763	9240783	-	CCAGGCTCCCACACCGCCGC	1.0	0.3406	0.8061	0.4412	0.4263	0.5891	0.3967	-0.0728	-0.5767	0.025	tai
chr2L	9240799	9240819	-	GGCCACAGACGCTCGCGAAT	1.0	0.3672	0.7919	0.2448	0.0497	0.3312	0.1345	-0.7504	-0.3879	0.0545	tai
chr2L	9240820	9240840	-	GCGCGGCGTGCTAACGGGCG	1.0	0.4084	0.8363	0.6038	0.6361	0.607	0.3133	0.0491	-0.5939	0.1563	tai
chr2L	9240889	9240909	-	CGAGGAGAGCTGATAGGGCG	1.0	0.5334	0.75	0.5049	0.6044	0.6584	0.5452	0.1262	-0.334	0.2591	tai
chr2L	9240922	9240942	-	TGACTGCGGCGAGGGCAGGC	1.0	0.446	0.7242	0.2311	0.1887	0.4549	0.4426	0.2998	0.2314	0.0186	tai
chr2L	9240949	9240969	-	GTAGTTGCCACCGCCGGCAC	1.0	0.5199	0.8061	0.4784	0.6175	0.6599	0.5743	0.4582	0.2695	0.1897	tai
chr2L	9240986	9241006	-	CATCGCTTGAATCAAAGGAG	1.0	0.6164	0.7028	0.374	0.4429	0.6487	0.4471	0.3954	0.0063	0.5185	tai
chr2L	9241043	9241063	-	TATTGTTGTTTGACTGCTGC	1.0	0.368	0.7349	0.2002	0.0	0.3849	0.0568	-1.4783	-1.9127	0.1042	tai
chr2L	9241080	9241100	-	GGCAAACCGCCGCCCAATAG	1.0	0.5147	0.9088	0.3939	0.3818	0.5585	0.4471	0.1119	-0.0106	0.113	tai
chr2L	9241208	9241228	-	TCTGCGACTTGGTCAGCAAG	0.5648	0.634	0.7667	0.5181	0.2861	0.6496	0.5632	0.7344	0.1493	0.432	tai
chr2L	9241219	9241239	-	GCCGGCCATGCTCTGCGACT	0.6744	0.4499	0.7919	0.4928	0.3429	0.4616	0.4095	-0.6536	-0.5193	0.0436	tai
chr2L	9241387	9241407	-	TTCTCCTCCTCGCTGCCCTC	0.6945	0.4042	0.7077	0.3443	0.167	0.3909	0.4402	-0.0906	-0.0145	0.1045	tai
chr2L	9241415	9241435	-	ACCCATCTTGAAACCTCCGC	1.0	0.5738	0.7494	0.3866	0.2602	0.5675	0.4096	0.2573	-0.011	0.1242	tai
chr2L	9241440	9241460	-	ACATTCCCATCCCTCCGGGC	1.0	0.4936	0.6815	0.2896	0.2315	0.54	0.5126	0.2691	0.1675	0.066	tai
chr2L	9241469	9241489	-	ACCACGCCCCATCGATCCCA	0.6959	0.5248	0.6073	0.4015	0.3366	0.6451	0.5243	0.5385	0.3987	0.0462	tai
chr2L	9241530	9241550	-	CCTTGAGCAGCATAGGGTTC	1.0	0.2651	0.7161	0.2903	0.1688	0.3477	0.2776	-0.9433	-0.4894	0.0168	tai
chr2L	9241659	9241679	-	CGGGAGTTGTTCATAGAACC	1.0	0.5449	0.6913	0.337	0.508	0.6588	0.5321	0.0333	-0.0999	0.0926	tai
chr2L	9241700	9241720	-	CACCGTCCGGATTCTTCAGC	1.0	0.4373	0.7919	0.1033	0.2439	0.428	0.2242	-0.5633	-0.3832	0.0968	tai
chr2L	9241727	9241747	-	CACTGTTACGGTGCATGCCA	1.0	0.4492	0.6487	0.5584	0.4805	0.6754	0.4908	-0.0397	-0.1798	0.173	tai
chr2L	9241750	9241770	-	CTCGGTACTCATGTTGCCGC	1.0	0.4585	0.7636	0.4273	0.0	0.3825	0.3684	-0.0327	-0.6088	0.0555	tai
chr2L	9241783	9241803	-	ATCGCTTTGGATTTTGAGCA	1.0	0.4793	0.6308	0.2367	0.2618	0.5122	0.1752	-1.0078	-1.2592	0.2073	tai
chr2L	9241796	9241816	-	TGTTCAGCGATGGATCGCTT	1.0	0.4246	0.6935	0.3167	0.3534	0.5778	0.4117	-0.6682	-0.22	0.3518	tai
chr2L	9241806	9241826	-	GATCGCTTTCTGTTCAGCGA	1.0	0.6068	0.7966	0.2281	0.0	0.5418	0.4585	-0.5117	-0.7886	0.4205	tai
chr2L	9241858	9241878	-	GGGCTTGTCCTCAGACCGTT	1.0	0.4009	0.5765	0.7041	0.4246	0.4774	0.3457	-0.7427	-0.293	0.4442	tai
chr2L	9241879	9241899	-	GTTTTGCGTGCACAATTTGC	0.7812	0.1828	0.6722	0.1139	0.0	0.3216	0.0563	-0.9936	-0.8352	0.0948	tai
chr2L	9241912	9241932	-	TGGCGGATTCTGCAGTAGCT	1.0	0.4284	0.7855	0.4632	0.3249	0.406	0.2804	-0.1462	0.0182	0.1117	tai
chr2L	9241932	9241952	-	TTGGGTGCTTTGGGTATCTT	0.524	0.3293	0.7541	0.6047	0.4354	0.3662	0.1468	-1.017	-0.8752	0.0245	tai
chr2L	9241942	9241962	-	CTGCTCGGGATTGGGTGCTT	1.0	0.2004	0.721	0.7294	0.4514	0.3821	0.1561	-1.0152	-0.7949	0.0046	tai
chr2L	9241951	9241971	-	TTGCAATGGCTGCTCGGGAT	1.0	0.3132	0.762	0.7186	0.4017	0.5229	0.2733	-0.5869	-0.6604	0.0124	tai
chr2L	9241965	9241985	-	GGCAGAGTCTTCACTTGCAA	0.8594	0.5581	0.7636	0.461	0.3778	0.6361	0.3418	-0.2617	-0.409	0.5651	tai
chr2L	9241996	9242016	-	CGTGCTGCTCACCGTAGAGC	1.0	0.4888	0.6654	0.1412	0.0	0.5314	0.4012	-0.072	-0.1844	0.0642	tai
chr2L	9242062	9242082	-	GTTGCGATTGGCTGCCGCTT	1.0	0.203	0.6748	0.5907	0.2648	0.4237	0.3357	-0.9164	-0.9456	0.0183	tai
chr2L	9242074	9242094	-	CTGCTGCTTTCGGTTGCGAT	0.9414	0.3842	0.7855	0.698	0.0859	0.3561	0.2259	-1.1843	-1.4241	0.1841	tai
chr2L	9242175	9242195	-	TGACTGAGGTAGACATCGTT	1.0	0.5073	0.7039	0.5488	0.3369	0.5076	0.4163	-0.1296	0.4049	0.0977	tai
chr2L	9242216	9242236	-	GGAAGGCCAGCTGCGGCGAC	1.0	0.3571	0.7809	0.6512	0.5001	0.5822	0.4441	-0.0533	-0.185	0.0286	tai
chr2L	9242237	9242257	-	TGGTCGCCAGTTGCTGGTGC	0.6745	0.3345	0.6982	0.5626	0.429	0.6001	0.4758	0.0191	-0.5229	0.0689	tai
chr2L	9242243	9242263	-	TTGCTGTGGTCGCCAGTTGC	0.8333	0.3751	0.7811	0.456	0.242	0.3987	0.3222	-0.536	-0.5992	0.0144	tai
chr2L	9242257	9242277	-	GGTAATTGAGGTAGTTGCTG	1.0	0.6504	0.7482	0.3697	0.4898	0.7118	0.5887	0.9213	0.4108	0.3123	tai
chr2L	9242278	9242298	-	AGCCGAAGTGGAGGCCGCTG	1.0	0.5703	0.7907	0.6499	0.6447	0.6462	0.5473	0.4865	-0.0249	0.0857	tai
chr2L	9250503	9250523	-	CTCGAAGGCGGGAAGCCCGC	1.0	0.3954	0.8249	0.3667	0.3716	0.5338	0.4433	-0.1191	-0.163	0.1867	aust
chr2L	9250530	9250550	-	ATGGCCCCGCGCCGGAGAGA	1.0	0.4763	0.7079	0.617	0.3193	0.5946	0.5203	0.404	0.3835	0.0639	aust
chr2L	9250549	9250569	-	ACACCATGAGCTTTGTGCGA	0.8815	0.5351	0.6937	0.1618	0.1199	0.5419	0.5428	-0.1025	-0.0781	0.3033	aust
chr2L	9250574	9250594	-	TCGGTGGACAGGGCTCTGAG	1.0	0.6934	0.8836	0.5764	0.6841	0.692	0.7523	1.2371	0.7707	0.13	aust
chr2L	9250590	9250610	-	GAGGCTTCAGGCGCATTCGG	1.0	0.6098	0.7243	0.5839	0.6446	0.7103	0.6127	0.555	0.1921	0.221	aust
chr2L	9250646	9250666	-	CGCAGTTTGTCCATCAGTCG	1.0	0.5776	0.819	0.4498	0.4789	0.6389	0.3841	-0.0008	-0.6424	0.287	aust
chr2L	9250794	9250814	-	AATGAAGATGCCAGAATTCT	0.7047	0.3382	0.6252	0.3983	0.0542	0.2903	0.1383	-0.9315	-0.0007	0.0107	aust
chr2L	9250841	9250861	-	AACCAAATTAAGGTGATCCG	1.0	0.657	0.8379	0.3339	0.4499	0.6247	0.6397	0.9627	0.3338	0.3525	aust
chr2L	9250866	9250886	-	CAAGCGCTACAAGCAAGAGG	0.915	0.6404	0.7337	0.5021	0.4799	0.6875	0.5734	0.9667	0.354	0.2353	aust
chr2L	9250908	9250928	-	AATCAAAATGGATTCGGCTC	1.0	0.4521	0.7352	0.32	0.1188	0.5116	0.4163	-0.0764	-0.1003	0.0775	aust
chr2L	9250920	9250940	-	GCGCCTGTCCCAAATCAAAA	0.6389	0.4414	0.7079	0.1758	0.0	0.2072	0.1064	-1.1763	-0.8397	0.8336	aust
chr2L	9252101	9252121	-	CAGCAAACTGCGCACACCGA	0.9726	0.5443	0.8108	0.6219	0.336	0.6143	0.4449	0.228	0.0504	0.119	borr
chr2L	9252302	9252322	-	TGCCAGCGGTGGGAGCATCC	1.0	0.4943	0.8627	0.2872	0.3449	0.3991	0.385	0.2651	0.6258	0.0057	borr
chr2L	9252690	9252710	-	CTCGCCTCGATGTCCATGAG	1.0	0.5618	0.776	0.6123	0.5853	0.6254	0.6275	0.8371	0.5383	0.1977	borr
chr2L	9252754	9252774	-	GCTGCGCCTCTTCGAGGAAC	0.8551	0.3528	0.6073	0.3971	0.0202	0.3836	0.3444	-0.2976	-0.3983	0.087	borr
chr2L	9252799	9252819	-	CGGCCAGGTGCAGAAGGAGC	0.698	0.478	0.6405	0.5492	0.508	0.6316	0.5383	0.2095	0.1797	0.0339	borr
chr2L	9252844	9252864	-	GACCAAGTTCCTCTCCGCCG	0.9116	0.615	0.8332	0.3945	0.5391	0.7009	0.6183	0.9411	-0.0211	0.257	borr
chr2L	9252868	9252888	-	CCTTATCAGCATCGATTCGC	1.0	0.4739	0.5636	0.245	0.0	0.3409	0.1826	-0.7411	-0.5474	0.1347	borr
chr2L	9252898	9252918	-	GCGCCTGTACGAGCTGAAAA	1.0	0.423	0.7221	0.4415	0.1416	0.4109	0.2362	-0.6465	-0.7241	0.5017	borr
chr2L	9254434	9254454	-	CTCAAACACCTGTCGTCAAT	1.0	0.2455	0.7966	0.2473	0.0	0.2042	0.0588	-1.4272	-1.1626	0.056	lectin-30A
chr2L	9254460	9254480	-	GAAAACAAACAAAATTGGTT	0.4369	0.4414	0.6722	-0.0232	0.0	0.3417	0.1746	-0.8102	-0.4014	0.0208	lectin-30A
chr2L	9254509	9254529	-	TCCGGCGCTTTTCCAGAGAA	0.9182	0.439	0.6615	0.5301	0.4556	0.5939	0.1732	-0.8226	-1.1756	0.0658	lectin-30A
chr2L	9254569	9254589	-	CATAATGGGCAACCAGAGTG	1.0	0.6128	0.717	0.5168	0.4895	0.632	0.5847	0.9438	0.3714	0.0472	lectin-30A
chr2L	9254584	9254604	-	GAACGAGCTGCAGACCATAA	0.9492	0.4679	0.7919	0.4056	0.3199	0.4959	0.2307	-0.1727	0.1651	0.0713	lectin-30A
chr2L	9254617	9254637	-	GATGGCCATGCAAAGCAAGT	0.6844	0.6106	0.7777	0.3738	0.0703	0.3929	0.472	0.2251	0.3841	0.3513	lectin-30A
chr2L	9254635	9254655	-	ATCGATAGAAGAACGATTGA	1.0	0.4367	0.7494	0.1796	0.2671	0.5834	0.5192	-0.2217	0.2867	0.0931	lectin-30A
chr2L	9254717	9254737	-	TGGCTATAAATCAACAACAA	0.689	0.568	0.721	0.4731	0.285	0.5523	0.5324	0.6043	0.3911	0.1814	lectin-30A
chr2L	9254737	9254757	-	TCCGCTGCTAATTGATCAAG	0.7862	0.536	0.6109	0.3378	0.3438	0.5947	0.4348	0.3757	-0.112	0.096	lectin-30A
chr2L	9254795	9254815	-	TTATATGCGTCATTCTAGCC	1.0	0.3557	0.6531	0.1669	0.0	0.0532	0.0535	-1.238	-1.1436	0.0816	lectin-30A
chr2L	9272573	9272593	-	AGATAACGGCCAGCGCTCCA	1.0	0.5739	0.7444	0.3588	0.1876	0.6326	0.6682	0.7359	0.9035	0.0909	Ggamma30A
chr2L	9272600	9272620	-	TAGTTTTACTCACTCTGCTA	1.0	0.4403	0.6877	0.3641	0.1501	0.5724	0.435	-1.0271	-0.9059	0.0624	Ggamma30A
chr2L	9291128	9291148	-	CATTTGCCCTTTTCGGCCCA	1.0	0.3953	0.7396	0.3936	0.0	0.3088	0.166	-1.2346	-1.5303	0.1593	Ggamma30A
chr2L	9291176	9291196	-	TAATTATGGCGGTATTTCTG	1.0	0.5709	0.8188	0.3691	0.3462	0.6141	0.5124	0.5726	0.4155	0.0454	Ggamma30A
chr2L	9291190	9291210	-	TTGGCTGGTTATCATAATTA	0.8943	0.3183	0.6937	0.494	0.2992	0.4102	0.2646	-0.3935	0.2755	0.0305	Ggamma30A
chr2L	9291205	9291225	-	TTGCATTATTATTGTTTGGC	0.4007	0.4149	0.6014	0.2105	0.0	0.1938	0.0548	-1.3322	-1.3849	0.014	Ggamma30A
chr2L	9291209	9291229	-	TGGGTTGCATTATTATTGTT	0.6508	0.3632	0.6048	0.5061	0.3283	0.3651	0.2005	-0.4659	0.1188	0.0641	Ggamma30A
chr2L	9291229	9291249	-	TTGTGGTATGAGTCGTGGAA	1.0	0.5249	0.7239	0.6205	0.3874	0.5975	0.3364	-0.6828	-0.6784	0.1282	Ggamma30A
chr2L	9291234	9291254	-	TGTTGTTGTGGTATGAGTCG	0.7033	0.5657	0.7716	0.5287	0.5776	0.6873	0.456	0.535	-0.0407	0.4726	Ggamma30A
chr2L	9291290	9291310	-	GGCTGTGCCTCAAAGGTATA	1.0	0.3594	0.7161	0.2944	0.3002	0.4141	0.118	-0.971	-0.3077	0.1154	Ggamma30A
chr2L	9291343	9291363	-	CCAAAACTTGGCTGCTACAT	0.8828	0.3087	0.6927	0.5462	0.0	0.211	0.1337	-0.8652	-0.6065	0.0533	Ggamma30A
chr2L	9291355	9291375	-	CCAAATCCTGCCCCAAAACT	0.8322	0.4156	0.7103	0.4588	0.0	0.2276	0.4051	-0.5606	-0.3905	0.1619	Ggamma30A
chr2L	9327872	9327892	-	AATCATCAGCTTCTGGTAGA	0.8485	0.4422	0.7636	0.3804	0.1986	0.4554	0.3106	-0.4452	-0.1812	0.0513	CG17005
chr2L	9327879	9327899	-	GATTGTCAATCATCAGCTTC	1.0	0.3779	0.6203	0.3164	0.0	0.3573	0.2634	-1.0375	-0.5167	0.0994	CG17005
chr2L	9327920	9327940	-	CCAGTAGAAGATCTTCAGGA	1.0	0.6227	0.7006	0.2597	0.4744	0.6736	0.624	0.6363	0.439	0.4341	CG17005
chr2L	9328011	9328031	-	ACGCAGCTTCCGATTCAAGC	1.0	0.472	0.8343	0.1225	0.0	0.4906	0.2057	-0.912	-0.7432	0.1013	CG17005
chr2L	9328078	9328098	-	TCAGGGGATGACTGTGGATC	1.0	0.4383	0.7446	0.5399	0.4794	0.4906	0.3965	0.0405	0.0552	0.0229	CG17005
chr2L	9328084	9328104	-	CCATTTTCAGGGGATGACTG	1.0	0.6418	0.8188	0.3616	0.2687	0.5975	0.4952	-0.5029	-0.7711	0.3742	CG17005
chr2L	9328140	9328160	-	GATACGCTTTAGAGTCAACT	1.0	0.5561	0.6794	0.3208	0.0736	0.4565	0.353	-0.2538	0.2285	0.1731	CG17005
chr2L	9328162	9328182	-	GCGGCTGGCATTGACAGTTT	1.0	0.2953	0.7079	0.8002	0.4278	0.4026	0.2766	-0.936	-0.2631	0.0598	CG17005
chr2L	9328177	9328197	-	CGACTTGGGTCTGCTGCGGC	0.644	0.4103	0.7431	0.455	0.2569	0.5045	0.3017	-0.5259	-1.0981	0.016	CG17005
chr2L	9328192	9328212	-	GGAACTGATTGAATCCGACT	0.8451	0.5252	0.6654	0.2866	0.3102	0.6159	0.3449	-0.3367	-0.2483	0.0576	CG17005
chr2L	9328216	9328236	-	GATGTGGGCAGTGGAAGAGC	0.8376	0.5825	0.6772	0.5034	0.4938	0.6497	0.6692	0.9879	1.0189	0.072	CG17005
chr2L	9328225	9328245	-	GCAGTCTGCGATGTGGGCAG	0.9496	0.5338	0.8474	0.7119	0.6225	0.6307	0.5901	0.6809	0.2603	0.6059	CG17005
chr2L	9328232	9328252	-	ATGTGGAGCAGTCTGCGATG	0.9242	0.649	0.8235	0.4582	0.5154	0.6528	0.613	0.7493	0.5454	0.0694	CG17005
chr2L	9328258	9328278	-	GATTGATAGACAGGATCTCC	1.0	0.5219	0.5636	0.2451	0.3428	0.6009	0.5386	0.5966	1.0203	0.0461	CG17005
chr2L	9328529	9328549	-	CCCACAACGGCTGCGTTATA	1.0	0.2221	0.7221	0.4395	0.2693	0.3181	0.113	-1.2386	-0.2352	0.0263	CG17005
chr2L	9328553	9328573	-	AGTGTGACATCGTGATATTT	0.8148	0.3076	0.6818	0.2769	0.1657	0.3556	0.1342	-1.1929	-0.0682	0.0273	CG17005
chr2L	9328784	9328804	-	TTTAATTTTGTAGCGAGCCT	0.9544	0.4793	0.7352	0.2427	0.0	0.1714	-0.016	-1.6326	-1.7647	0.1704	CG17005
chr2L	9328953	9328973	-	TGCACTGCTGTCCGTAGTTA	1.0	0.3223	0.6512	0.3948	0.276	0.4226	0.2788	-0.7352	-0.444	0.0832	CG17005
chr2L	9329077	9329097	-	AAAATCGTTGATTATGTAGC	0.8714	0.4589	0.7352	0.0976	0.0	0.2489	0.128	-0.7429	-0.4776	0.0397	CG17005
chr2L	9329141	9329161	-	TCTCGCATAACTTCGAGTGA	1.0	0.5732	0.7636	0.1974	0.1095	0.5368	0.4072	0.1228	0.0633	0.4508	CG17005
chr2L	9329192	9329212	-	CGATGGGAATGCGGCGGAAG	0.8601	0.4106	0.7668	0.5429	0.6311	0.6537	0.3647	-0.3039	-0.7259	0.0209	CG17005
chr2L	9329209	9329229	-	GCGGTGCACCTCCAGAACGA	1.0	0.6322	0.8155	0.3875	0.4653	0.6692	0.6635	0.8125	0.4625	0.1741	CG17005
chr2L	9331179	9331199	-	TTGGCAAAACCACATGTCTG	1.0	0.5605	0.7634	0.3129	0.3978	0.6046	0.4917	0.1578	-0.487	0.0533	Cks30A
chr2L	9331198	9331218	-	ACCATTTTTACCAGCTCTTT	0.8777	0.2034	0.6643	0.2424	0.1227	0.2615	0.0395	-1.9305	-1.5948	0.0058	Cks30A
chr2L	9331223	9331243	-	CTCCGTCATCAGATGAGTCT	1.0	0.3734	0.7966	0.3645	0.1589	0.4565	0.282	-0.9366	-0.8541	0.0128	Cks30A
chr2L	9338218	9338238	-	CACACCGATAACGGTGGCCA	1.0	0.5073	0.637	0.3204	0.4654	0.5277	0.4281	-0.3306	-0.7311	0.0754	Eaat1
chr2L	9338472	9338492	-	GTCGAGTCCACCAATGGCAC	1.0	0.5062	0.8013	0.2287	0.5054	0.6612	0.5815	0.9073	0.4556	0.1606	Eaat1
chr2L	9338478	9338498	-	GCTCAGGTCGAGTCCACCAA	0.802	0.659	0.8485	0.6569	0.544	0.6511	0.6389	0.8001	0.689	0.6663	Eaat1
chr2L	9338505	9338525	-	TCACCTGGTAGCAATCTTGC	1.0	0.4387	0.7079	-0.0302	0.0501	0.3832	0.3334	-0.2719	0.182	0.1827	Eaat1
chr2L	9338583	9338603	-	GTAGTAAGTAATGGCTCTGG	1.0	0.5903	0.7482	0.5433	0.6682	0.7262	0.5636	0.5409	0.282	0.1276	Eaat1
chr2L	9338586	9338606	-	AAAGTAGTAAGTAATGGCTC	1.0	0.5094	0.7352	0.284	0.2568	0.5839	0.6174	1.0753	1.195	0.0491	Eaat1
chr2L	9338592	9338612	-	GGTCACAAAGTAGTAAGTAA	1.0	0.5449	0.6678	0.3033	0.2428	0.6072	0.4229	0.5054	0.6999	0.3149	Eaat1
chr2L	9338613	9338633	-	CAGAATCACGGCCGATATGG	1.0	0.5601	0.7091	0.6073	0.5568	0.6812	0.6184	0.718	0.2869	0.1458	Eaat1
chr2L	9338616	9338636	-	TCCCAGAATCACGGCCGATA	1.0	0.4777	0.7304	0.5196	0.2644	0.4537	0.3162	-0.1994	0.1661	0.0141	Eaat1
chr2L	9338652	9338672	-	TCCCTGGCCGGGACGCAGTG	1.0	0.6049	0.8977	0.6369	0.527	0.6215	0.5917	0.4277	-0.188	0.0781	Eaat1
chr2L	9338668	9338688	-	TCTCCACGATCTTGGCTCCC	1.0	0.4367	0.637	0.1927	0.3052	0.4257	0.4474	-0.0144	0.0196	0.0565	Eaat1
chr2L	9338676	9338696	-	CGTCTGGGTCTCCACGATCT	1.0	0.4068	0.8155	0.4412	0.3482	0.3617	0.3032	-0.1971	0.077	0.0189	Eaat1
chr2L	9338692	9338712	-	CCTTATCAATGCTCTCCGTC	1.0	0.3582	0.6531	0.1986	0.2007	0.4427	0.2032	-1.1811	-1.1698	0.131	Eaat1
chr2L	9338732	9338752	-	ACCAAATCCATAAGCGTGTC	1.0	0.4129	0.6155	0.3166	0.1404	0.3687	0.1481	-0.8817	-0.8958	0.0104	Eaat1
chr2L	9338813	9338833	-	GTCCGTGAACATGTTTCTAT	1.0	0.3562	0.7636	0.2807	0.1584	0.245	0.121	-1.5742	-0.8781	0.0153	Eaat1
chr2L	9338852	9338872	-	ACAGAGTCTTACCTGGAACA	1.0	0.641	0.7871	0.4379	0.4674	0.6613	0.7662	1.0385	0.8498	0.2929	Eaat1
chr2L	9339552	9339572	-	CAATGTAAGAACTTACGTGC	1.0	0.4797	0.6061	0.2058	0.1199	0.5749	0.3854	-0.2908	-0.2402	0.0292	Eaat1
chr2L	9339709	9339729	-	CTCCCGCATTCTTCCAATGG	1.0	0.5278	0.8011	0.4371	0.5423	0.6452	0.6798	0.1874	-0.1516	0.0697	Eaat1
chr2L	9339712	9339732	-	CTTCTCCCGCATTCTTCCAA	1.0	0.4464	0.7919	0.4165	0.1945	0.4168	0.4503	-0.1493	-0.0462	0.3556	Eaat1
chr2L	9339760	9339780	-	CATCATTGCCTCGCTCAGTG	0.5958	0.6998	0.8128	0.3558	0.3804	0.6313	0.5203	0.033	-0.4667	0.2493	Eaat1
chr2L	9339784	9339804	-	CCAAATAACCCATGAGGTGA	0.8507	0.5875	0.5969	0.3491	0.1175	0.5393	0.4221	-0.1571	-0.401	0.1088	Eaat1
chr2L	9339903	9339923	-	CGATTCCATCTCAATGATCT	1.0	0.4286	0.7019	0.1373	0.0	0.3109	0.1966	-0.9732	-0.8921	0.0119	Eaat1
chr2L	9340118	9340138	-	TGCCAGGACCTGACTAAGCT	0.9783	0.5277	0.7997	0.2732	0.3648	0.5112	0.3838	-0.3302	-0.4811	0.0883	Eaat1
chr2L	9340169	9340189	-	CTTGATGGTCAGCGGCATGG	0.8	0.6633	0.8237	0.5265	0.4541	0.6638	0.7133	0.8139	0.4561	0.3043	Eaat1
chr2L	9340172	9340192	-	ACACTTGATGGTCAGCGGCA	1.0	0.5708	0.7148	0.4631	0.1486	0.5642	0.5402	0.6136	0.2601	0.1873	Eaat1
chr2L	9340184	9340204	-	CATGTTGTCCAAACACTTGA	0.7572	0.5714	0.6819	0.2673	0.1452	0.4068	0.2634	-0.568	-0.3035	0.417	Eaat1
chr2L	9343044	9343064	-	GTTGGGCATCTGTAAGACGC	0.9437	0.56	0.7527	0.3834	0.3751	0.6636	0.6285	1.0583	0.6899	0.3769	CG3748
chr2L	9343062	9343082	-	TTTTGCACATGGTACTCAGT	0.8133	0.4604	0.7491	0.2838	0.0	0.219	0.1651	-1.2306	-1.1051	0.0801	CG3748
chr2L	9343073	9343093	-	GAGACCGTGGCTTTTGCACA	1.0	0.535	0.7079	0.4178	0.2705	0.5032	0.4637	-0.5849	-0.7586	0.1419	CG3748
chr2L	9343086	9343106	-	TGGGACCCAGAATGAGACCG	0.834	0.7144	0.6949	0.5807	0.6224	0.718	0.6501	1.2628	0.3462	0.5378	CG3748
chr2L	9343106	9343126	-	GCGTCTATTTTGAAAAGTTA	0.6962	0.3055	0.5552	0.3499	0.0	0.2997	0.0132	-1.8812	-1.798	0.0624	CG3748
chr2L	9343146	9343166	-	GCTCTGTGATCATTGCTATA	1.0	0.4182	0.7729	0.3081	0.0206	0.309	0.1996	-0.7634	0.4296	0.4393	CG3748
chr2L	9343172	9343192	-	CTGCTGATGGGCCCGGTACT	0.8351	0.3559	0.8296	0.5071	0.2757	0.2689	0.0852	-0.7995	-0.197	0.0139	CG3748
chr2L	9343185	9343205	-	ACTCCAGGGCAAACTGCTGA	1.0	0.4282	0.7221	0.2805	0.0471	0.5266	0.291	-0.3144	-0.5874	0.0385	CG3748
chr2L	9343221	9343241	-	TTTGCTGCGCAGGCGGAACT	1.0	0.343	0.7835	0.3926	0.0	0.247	0.2506	-0.6864	-0.6199	0.0372	CG3748
chr2L	9343269	9343289	-	GCATGGGTTGGTAATAGTTC	1.0	0.1655	0.7396	0.207	0.3976	0.5174	0.4114	-0.6925	-0.1801	0.0248	CG3748
chr2L	9343281	9343301	-	AAGTTTGTGGTGGCATGGGT	1.0	0.585	0.6329	0.5344	0.5479	0.6326	0.4788	0.2516	0.2887	0.1389	CG3748
chr2L	9343286	9343306	-	CCAGTAAGTTTGTGGTGGCA	1.0	0.5016	0.6628	0.3852	0.314	0.5225	0.2053	-0.7194	-1.1088	0.0503	CG3748
chr2L	9343291	9343311	-	GATGGCCAGTAAGTTTGTGG	0.7977	0.6645	0.8474	0.5988	0.4664	0.6709	0.6833	0.9646	0.5229	0.3976	CG3748
chr2L	9343294	9343314	-	GGAGATGGCCAGTAAGTTTG	1.0	0.5465	0.7988	0.5575	0.4883	0.6422	0.6248	0.1609	0.0115	0.2829	CG3748
chr2L	9343309	9343329	-	CGCAAATTGGTGCCCGGAGA	1.0	0.4632	0.7966	0.3998	0.3976	0.5766	0.084	-0.4885	-0.5533	0.0341	CG3748
chr2L	9343322	9343342	-	CGGAGGTGGGCTGCGCAAAT	1.0	0.3355	0.8296	0.6998	0.3578	0.2908	0.0968	-1.0123	-0.2579	0.0132	CG3748
chr2L	9343336	9343356	-	GTATTCCAACTAGGCGGAGG	1.0	0.4536	0.7149	0.464	0.4884	0.6246	0.5049	0.3426	-0.1463	0.1187	CG3748
chr2L	9343359	9343379	-	CCGTTCGCTCCCGACGATTT	1.0	0.1578	0.7444	0.4223	0.1496	0.3017	0.0822	-1.346	-0.8138	0.0092	CG3748
chr2L	9343396	9343416	-	CTCCAACTAACGTACTGACG	1.0	0.6593	0.8521	0.2915	0.3993	0.6531	0.4998	0.6155	-0.0084	0.3906	CG3748
chr2L	9343502	9343522	-	AATCATTGACCTGAGATCCC	0.7784	0.5712	0.7636	0.2894	0.3843	0.5971	0.6606	0.7785	0.9375	0.2167	CG3748
chr2L	9343526	9343546	-	CTGAAAACGCTTGATGGAGC	0.8307	0.4464	0.7494	0.4122	0.1465	0.5143	0.2075	-0.2099	-0.6244	0.0875	CG3748
chr2L	9343532	9343552	-	TCCTCCCTGAAAACGCTTGA	1.0	0.348	0.6463	0.2825	0.0749	0.4139	0.3346	-0.5732	-0.296	0.2496	CG3748
chr2L	9343581	9343601	-	TTTTCTGCACTGGCCCATCC	1.0	0.3684	0.7077	0.2787	0.0	0.1029	0.167	-0.9941	-0.7299	0.0272	CG3748
chr2L	9343619	9343639	-	ATATTCTTCATGTTCGTGCG	0.8289	0.5824	0.7417	0.2733	0.1274	0.5465	0.5271	0.3126	-0.1566	0.7686	CG3748
chr2L	9343678	9343698	-	GGTTCATGGTCAGAGGTGGA	1.0	0.5792	0.5975	0.4175	0.4809	0.6666	0.5841	0.8051	0.3895	0.1123	CG3748
chr2L	9343682	9343702	-	ATCCGGTTCATGGTCAGAGG	1.0	0.6027	0.904	0.555	0.5212	0.6537	0.5309	0.7281	0.3498	0.3248	CG3748
chr2L	9343692	9343712	-	CAGATAGCGTATCCGGTTCA	1.0	0.5088	0.7636	0.4506	0.3666	0.5202	0.497	-0.3196	0.0572	0.0174	CG3748
chr2L	9343734	9343754	-	GGTCCTTCCTCTCAATTTCC	1.0	0.3169	0.6263	0.1068	0.1347	0.3592	0.106	-1.4217	-0.8204	0.0606	CG3748
chr2L	9343764	9343784	-	AGGGATACGGATAGGAGTCT	0.946	0.3983	0.6927	0.5633	0.4442	0.5738	0.2905	0.1509	0.4527	0.0157	CG3748
chr2L	9349690	9349710	-	ACTTTTCGGATCATTACACT	1.0	0.5753	0.7019	0.2885	0.0	0.3069	0.204	-1.4217	-1.2212	0.0595	CG43350
chr2L	9350559	9350579	-	ACATTCCACATGTCAACCTC	1.0	0.5092	0.6675	0.3177	0.2146	0.5479	0.4543	0.3001	0.5416	0.0506	CG13110
chr2L	9350584	9350604	-	GCGGTGTATCCGGCTACTCT	1.0	0.4387	0.8485	0.2959	0.4042	0.4802	0.2515	-0.1302	0.1446	0.013	CG13110
chr2L	9350693	9350713	-	TGAAATAATCCCTGTAGTCC	1.0	0.4723	0.6785	0.118	0.0	0.4152	0.395	0.0701	0.2737	0.0123	CG13110
chr2L	9350735	9350755	-	AGGTAAACCTTATCGGCTTG	0.9286	0.5453	0.7574	0.3391	0.2736	0.5336	0.3072	-0.3969	-0.5588	0.062	CG13110
chr2L	9367743	9367763	-	AAAAGTAGCAGCCCATCAGT	1.0	0.5377	0.7103	0.3755	0.0	0.4446	0.3347	0.1635	0.4582	0.1338	CG34181
chr2L	9367801	9367821	-	AATAACCAGCTGGCCAAATT	0.9241	0.2822	0.8249	0.3258	0.0724	0.3087	0.139	-1.1434	-0.0905	0.0479	CG34181
chr2L	9367811	9367831	-	GGCACCCAGAAATAACCAGC	0.9479	0.5823	0.5979	0.14	0.3557	0.6706	0.5001	0.1628	0.178	0.3365	CG34181
chr2L	9367832	9367852	-	ATCCCACAGGAAACACAACG	1.0	0.8413	0.696	0.4954	0.5438	0.7094	0.7105	0.626	-0.2114	0.5614	CG34181
chr2L	9367925	9367945	-	GCCCACCTCGGCCAGGAAAA	0.7417	0.3412	0.8061	0.4836	0.2679	0.392	0.333	-0.6065	-0.4836	0.1498	CG34181
chr2L	9368069	9368089	-	CATCGCTCCGCTTATCAAGC	1.0	0.4977	0.7919	0.0936	0.0397	0.4094	0.2459	-0.6447	-0.4172	0.1644	CG34181
chr2L	9378114	9378134	-	GTGAACGGCGTCAATGTCAT	1.0	0.563	0.7777	0.438	0.3402	0.482	0.1974	-0.5591	-0.466	0.1896	Shawl
chr2L	9379790	9379810	-	GGGACTCGGTGGTCATGCGG	1.0	0.4774	0.7432	0.6379	0.6347	0.705	0.5781	0.7634	0.1974	0.0524	Shawl
chr2L	9379801	9379821	-	GCAGGAGGGCCGGGACTCGG	1.0	0.4308	0.7847	0.7657	0.7904	0.7237	0.6487	1.1922	0.6466	0.09	Shawl
chr2L	9379826	9379846	-	GGCCGGTGGTGTGGTTCCAG	0.6256	0.5086	0.8284	0.6225	0.7014	0.6844	0.5279	0.3847	-0.0958	0.0187	Shawl
chr2L	9379835	9379855	-	GGGATTGGTGGCCGGTGGTG	0.4109	0.4673	0.7419	0.7856	0.725	0.6605	0.3422	-0.159	-0.6242	0.0549	Shawl
chr2L	9379840	9379860	-	GGGCCGGGATTGGTGGCCGG	1.0	0.5401	0.8483	1.0378	0.6774	0.5822	0.5705	0.652	-0.1536	0.1813	Shawl
chr2L	9379847	9379867	-	ACCCACTGGGCCGGGATTGG	1.0	0.4761	0.8191	0.4696	0.5927	0.5512	0.4653	0.0382	-0.172	0.0078	Shawl
chr2L	9379850	9379870	-	GCCACCCACTGGGCCGGGAT	1.0	0.4612	0.7205	0.5955	0.5665	0.5726	0.3128	-0.4707	-0.5368	0.0138	Shawl
chr2L	9379861	9379881	-	ATCAAACAGACGCCACCCAC	1.0	0.5012	0.7292	0.3733	0.4562	0.6552	0.3945	0.0528	0.0843	0.0774	Shawl
chr2L	9379940	9379960	-	GCGACGACGTGTCCTGCCGG	0.691	0.5871	0.8153	0.7337	0.5584	0.6916	0.605	1.2614	-0.1972	0.1494	Shawl
chr2L	9380144	9380164	-	GACCTATCCGGGCATGTTCG	0.8451	0.481	0.8946	0.329	0.4626	0.5904	0.5107	0.1833	-0.4348	0.1	Shawl
chr2L	9380174	9380194	-	CACCGTGGGATATGGCGATG	0.7297	0.6571	0.7765	0.637	0.6032	0.6234	0.4316	0.4497	0.0941	0.0038	Shawl
chr2L	9380189	9380209	-	CATTGTGACCATGACCACCG	0.7446	0.6804	0.7858	0.4636	0.62	0.7436	0.6791	0.7378	-0.0626	0.3033	Shawl
chr2L	9380214	9380234	-	GCATACCTTTGGGTCTGTGG	0.8379	0.5471	0.8188	0.4378	0.4621	0.6552	0.5058	0.4675	-0.0161	0.1442	Shawl
chr2L	9380217	9380237	-	AGAGCATACCTTTGGGTCTG	1.0	0.4935	0.6925	0.4691	0.452	0.5257	0.5646	-0.2432	-0.6422	0.0243	Shawl
chr2L	9380225	9380245	-	CCAGTTCAAGAGCATACCTT	1.0	0.4517	0.7966	0.3673	0.4117	0.5581	0.3934	-0.578	-0.0516	0.1188	Shawl
chr2L	9380446	9380466	-	CATAGTTTTCTTCGCCAGTT	0.5689	0.3278	0.6297	0.5957	0.0016	0.1985	0.0457	-1.871	-1.6393	0.0175	Shawl
chr2L	9380488	9380508	-	GGCCAAGGAGCTTACTCTGT	0.9765	0.4915	0.7636	0.3697	0.4952	0.531	0.4605	-0.1133	0.1432	0.0627	Shawl
chr2L	9380602	9380622	-	GGGTGAATATACGGGTCTTC	1.0	0.3045	0.631	0.332	0.3235	0.4128	0.1527	-1.1083	-0.3019	0.0413	Shawl
chr2L	9380623	9380643	-	CACGGACGTAATGCAGCGCA	1.0	0.5034	0.6473	0.6942	0.5034	0.6205	0.4558	0.5394	0.2892	0.1221	Shawl
chr2L	9380702	9380722	-	CTTAGGTCTCCCCTAATTTG	1.0	0.4024	0.8035	0.4236	0.3741	0.4806	0.5528	-0.1227	0.2383	0.2513	Shawl
chr2L	9380847	9380867	-	TGGAACTGGTCTGCAACGTC	1.0	0.4764	0.6473	0.5249	0.4678	0.6264	0.4986	0.0001	0.1462	0.0283	Shawl
chr2L	9380861	9380881	-	GGCCTTCTTCTACGTGGAAC	0.8434	0.4255	0.6927	0.265	0.2382	0.4908	0.2408	-0.5605	-0.9717	0.0401	Shawl
chr2L	9380867	9380887	-	ACACGAGGCCTTCTTCTACG	1.0	0.7214	0.8616	0.3516	0.4892	0.6333	0.5965	0.7899	0.3745	0.7299	Shawl
chr2L	9380896	9380916	-	CACGGATGGATTGAGACCTA	1.0	0.3681	0.7636	0.5969	0.6211	0.6721	0.4936	-0.126	0.0698	0.0088	Shawl
chr2L	9380910	9380930	-	ATGGGAGGAGAAAACACGGA	1.0	0.6287	0.7148	0.5231	0.6202	0.6933	0.5627	0.5763	0.2787	0.5771	Shawl
chr2L	9380929	9380949	-	GAGAAGATATTGGGCCATAA	1.0	0.3775	0.7351	0.4639	0.336	0.4896	0.2132	-0.9544	-0.3262	0.0797	Shawl
chr2L	9380939	9380959	-	GTTTATCGAAGAGAAGATAT	1.0	0.4686	0.6203	0.3025	0.1195	0.4777	0.2815	-0.5062	-0.0177	0.0921	Shawl
chr2L	9381043	9381063	-	AGCGGTAACTTTACCGCTTC	0.951	0.2834	0.7494	0.3393	0.3728	0.3425	0.1045	-1.7537	-1.1603	0.0063	Shawl
chr2L	9381167	9381187	-	ACCCCACGGACACGATCCCA	1.0	0.5394	0.5838	0.469	0.5862	0.6663	0.5565	0.6624	0.4893	0.0508	Shawl
chr2L	9381193	9381213	-	GCCCACGGGCCAGGAGCGGG	1.0	0.5068	0.6887	0.7214	0.5845	0.6119	0.5454	1.1152	0.2892	0.0346	Shawl
chr2L	9381310	9381330	-	ATCTCTTTACAGATCGTTGC	1.0	0.2908	0.6509	0.091	0.0	0.4067	0.2974	-0.6705	-0.418	0.0422	Shawl
chr2L	9381382	9381402	-	CAGCTCCACGGGTGCCAAGG	0.9437	0.5082	0.8379	0.768	0.6461	0.6503	0.4876	-0.1083	-0.3098	0.0174	Shawl
chr2L	9381425	9381445	-	AGCGTATAAAACCCAAGATC	1.0	0.3738	0.6678	0.1648	0.4062	0.6029	0.3414	0.1076	0.5445	0.0064	Shawl
chr2L	9381449	9381469	-	GCAACGGCGAGCTTAACTGC	1.0	0.6049	0.664	0.3057	0.4054	0.6737	0.6375	0.7601	0.6924	0.3896	Shawl
chr2L	9381489	9381509	-	GAGCAGATAGCTCGTCTATT	1.0	0.2996	0.7304	0.4541	0.2494	0.2682	0.1423	-1.61	-0.1188	0.0874	Shawl
chr2L	9381663	9381683	-	ATCAGGTAGAACCTTGCTGT	1.0	0.569	0.7871	0.4344	0.3954	0.6407	0.5985	0.3873	0.1604	0.0527	Shawl
chr2L	9381707	9381727	-	TCCGCTTTTCGAGGAGGAGC	0.7559	0.4333	0.5554	0.1772	0.2312	0.5354	0.3712	-0.5694	-0.993	0.0289	Shawl
chr2L	9381730	9381750	-	CACTATCCAACTGACGTGTG	1.0	0.6243	0.7228	0.5473	0.5616	0.6338	0.5993	0.3273	-0.1956	0.0592	Shawl
chr2L	9387860	9387880	-	AGGATATCGGGCGTTGTCTG	0.6707	0.5745	0.8474	0.6098	0.5804	0.6643	0.5726	0.7122	0.0923	0.1171	Aldh
chr2L	9389883	9389903	-	TTCCGCTGTGGTCGGGTTGA	0.8898	0.3611	0.7352	0.5795	0.3976	0.388	0.1744	-0.7516	-0.9223	0.0171	Aldh
chr2L	9389895	9389915	-	TTCGGCAATGACTTCCGCTG	0.8154	0.6132	0.8332	0.6029	0.4821	0.6375	0.5735	0.5801	0.0801	0.2651	Aldh
chr2L	9389956	9389976	-	TGAATGCATTGCGTGCAGCC	1.0	0.5459	0.7383	0.2746	0.0	0.3239	0.4743	-0.4699	-0.7624	0.2225	Aldh
chr2L	9390052	9390072	-	GAGGCATCCATGCGACGCCA	1.0	0.5277	0.6026	0.5303	0.4851	0.6522	0.6243	0.0837	0.0012	0.2909	Aldh
chr2L	9390312	9390332	-	AAAGTAGCGCAGGTTCTTGA	0.8484	0.5041	0.8249	0.3785	0.2266	0.5076	0.5711	0.16	0.6136	0.2851	Aldh
chr2L	9390355	9390375	-	CCATGGGAATAGTCTTGCCA	1.0	0.584	0.7727	0.3057	0.3386	0.6522	0.5312	0.0321	-0.08	0.3956	Aldh
chr2L	9390372	9390392	-	AGTGAAGAAATCTCCGTCCA	1.0	0.5262	0.7494	0.361	0.4956	0.6518	0.5328	0.1218	0.1415	0.0285	Aldh
chr2L	9390403	9390423	-	CGCACACGCCCACGGGTTCA	1.0	0.4437	0.6654	0.3438	0.2005	0.3288	0.3121	-0.9199	-0.769	0.005	Aldh
chr2L	9390427	9390447	-	GGAAGTTCCAGGGAATGATC	0.7584	0.5083	0.7292	0.33	0.329	0.5489	0.4686	-0.0222	0.5815	0.1239	Aldh
chr2L	9390450	9390470	-	TTTCCAGGCCATCATCAGGA	0.6699	0.5871	0.6733	0.2937	0.1386	0.548	0.4608	-0.4096	-0.5519	0.3305	Aldh
chr2L	9390501	9390521	-	CTCAGCGGGCTTTAGTACAA	0.9502	0.4875	0.7777	0.5873	0.4982	0.5483	0.3432	-0.4078	-0.318	0.1438	Aldh
chr2L	9390528	9390548	-	AATGTACAGAGCAGTCAAAC	1.0	0.5348	0.7069	0.3124	0.2405	0.5002	0.3993	-0.2661	0.507	0.0994	Aldh
chr2L	9390553	9390573	-	AGCCAGCCTCCTTCACCAAC	0.5665	0.3266	0.7339	0.0772	0.2757	0.4161	0.311	-0.9322	-0.4826	0.0696	Aldh
chr2L	9390637	9390657	-	CCACCTTATCCACATCGCAG	0.6767	0.682	0.7634	0.251	0.1881	0.6169	0.5791	0.618	0.0903	0.7276	Aldh
chr2L	9390672	9390692	-	GATAAGTTTGCCCACATCGG	0.7128	0.5633	0.8568	0.4695	0.4929	0.6757	0.5397	0.9195	0.4903	0.2532	Aldh
chr2L	9390694	9390714	-	TAGTATTTCCCGATGCTAGT	1.0	0.3905	0.7349	0.2745	0.0	0.2995	0.2198	-0.6939	-0.1267	0.3107	Aldh
chr2L	9390755	9390775	-	GTGTCAGACAGAATAATGTT	1.0	0.5065	0.5017	0.4183	0.3775	0.5409	0.6393	0.2152	0.7935	0.1584	Aldh
chr2L	9390832	9390852	-	GAGATCCTGCACAGCAGCAC	0.9313	0.4993	0.7069	0.4613	0.4015	0.6714	0.5867	0.5864	0.5845	0.0805	Aldh
chr2L	9397466	9397486	-	TCGTGTTGCCAGAAAGGGCG	0.9556	0.5383	0.6884	0.4409	0.5071	0.626	0.4264	-0.4154	-1.0501	0.5372	CG4438
chr2L	9397520	9397540	-	GAAATCGTCGTCAGATGAGG	1.0	0.6028	0.6949	0.4731	0.3794	0.649	0.5168	0.672	0.0679	0.2761	CG4438
chr2L	9397639	9397659	-	TACGACCAAGTCAGCGGCTC	1.0	0.4407	0.7069	0.4148	0.4421	0.5806	0.4884	0.0978	0.0763	0.0094	CG4438
chr2L	9420848	9420868	-	GCCTACAGTTTGCAAGCCAC	0.9582	0.4967	0.6533	0.5104	0.3795	0.6418	0.5037	0.1811	-0.1025	0.2279	Mco1
chr2L	9423304	9423324	-	GTACTCTCGATACAGGCAGA	0.8926	0.6335	0.7636	0.3817	0.3996	0.6501	0.6314	0.8592	0.7929	0.4216	Mco1
chr2L	9423331	9423351	-	GCCAATCTCCTTTCGATAAG	0.7389	0.4352	0.819	0.345	0.3114	0.4455	0.1862	-0.315	-0.6594	0.5107	Mco1
chr2L	9423378	9423398	-	GCACAGGAATACACCAAACA	1.0	0.5462	0.7871	0.3155	0.2946	0.6213	0.6399	0.5049	0.2132	0.318	Mco1
chr2L	9423412	9423432	-	AATATGCGCCTGTGGATCCT	0.9155	0.4497	0.7776	0.3272	0.1927	0.4511	0.4439	-0.0272	0.2997	0.059	Mco1
chr2L	9423420	9423440	-	GTGGCCACAATATGCGCCTG	1.0	0.6272	0.6925	0.6735	0.5278	0.5986	0.4832	0.3996	-0.4145	0.0297	Mco1
chr2L	9423439	9423459	-	CTCATTGCAGTCGACTTGGG	1.0	0.6193	0.7844	0.5076	0.5172	0.6289	0.4378	-0.0387	-0.3568	0.0844	Mco1
chr2L	9423443	9423463	-	AGAACTCATTGCAGTCGACT	0.8233	0.5095	0.6229	0.2336	0.1266	0.5075	0.2992	-0.5397	-0.2976	0.0768	Mco1
chr2L	9423615	9423635	-	CACCCACCGCATACAGAGTG	1.0	0.622	0.6614	0.5854	0.5647	0.6533	0.6011	0.718	0.0208	0.1541	Mco1
chr2L	9423751	9423771	-	CGCTCCTCCAATCTTGAAGC	1.0	0.4307	0.6463	0.0969	0.0	0.4762	0.2151	-0.5628	-0.8202	0.0685	Mco1
chr2L	9423801	9423821	-	GCTCCTCAATCCTGGCCGTT	1.0	0.3742	0.5883	0.4961	0.1421	0.2882	0.2768	-0.7234	-0.4808	0.0973	Mco1
chr2L	9423809	9423829	-	GTCCTGCAGCTCCTCAATCC	1.0	0.4961	0.8155	0.1591	0.4125	0.5935	0.6302	0.4991	0.6536	0.0184	Mco1
chr2L	9423882	9423902	-	GACAATCCCGATTGCAGGGA	1.0	0.4774	0.6439	0.383	0.4736	0.6429	0.3915	-0.0098	-0.3948	0.1132	Mco1
chr2L	9423920	9423940	-	GAACTTGTAGCGACAGGTCA	1.0	0.5552	0.7292	0.3921	0.3599	0.5912	0.3408	-0.2861	-0.3962	0.0486	Mco1
chr2L	9423957	9423977	-	AGCAGGCTTTGGAAAAGGTC	0.6484	0.5172	0.6898	0.4194	0.4749	0.6493	0.4622	-0.1042	0.1099	0.0589	Mco1
chr2L	9423968	9423988	-	TGGACAATCGTAGCAGGCTT	1.0	0.4032	0.6121	0.5182	0.3708	0.5328	0.4065	-0.2299	-0.3063	0.2986	Mco1
chr2L	9423988	9424008	-	GAGCAGTCCGTAAGATTCCG	1.0	0.6436	0.7185	0.4326	0.5856	0.7147	0.6131	0.619	-0.0449	0.6641	Mco1
chr2L	9424015	9424035	-	CCATCGCCCATGACACAATG	1.0	0.6687	0.7193	0.3792	0.3402	0.6414	0.5611	0.7702	0.2559	0.3545	Mco1
chr2L	9424081	9424101	-	CCCTCACAGACTTCAATCGC	1.0	0.4661	0.5647	0.0879	0.2672	0.5353	0.4079	-0.0716	-0.0997	0.0666	Mco1
chr2L	9424176	9424196	-	CCATATAGGGTGTCTTCTTC	1.0	0.2363	0.7491	0.1929	0.1114	0.2521	0.1077	-1.2392	-0.4937	0.0084	Mco1
chr2L	9424207	9424227	-	ATTGGACACTGAGTGATGTG	0.7071	0.7386	0.7986	0.5113	0.5533	0.6638	0.7546	1.39	0.9565	0.1454	Mco1
chr2L	9424225	9424245	-	AAGGTCGCATGTGGAGTAAT	0.8508	0.3835	0.6394	0.65	0.4176	0.4298	0.169	-0.5467	0.3373	0.053	Mco1
chr2L	9424234	9424254	-	GAATACCTGAAGGTCGCATG	1.0	0.6475	0.8188	0.531	0.5015	0.6779	0.4918	0.8196	0.2824	0.0882	Mco1
chr2L	9424261	9424281	-	TGAGTGCCGGAGAGATCGGC	1.0	0.4889	0.6614	0.4113	0.4798	0.6377	0.5254	0.2213	0.1057	0.2476	Mco1
chr2L	9424351	9424371	-	CCGTGTGGTTCGGCTGTCTT	1.0	0.3233	0.7775	0.6844	0.465	0.3541	0.171	-1.3876	-1.2446	0.0736	Mco1
chr2L	9424366	9424386	-	AAGTCGTAGAGTCCTCCGTG	1.0	0.7794	0.7049	0.5991	0.6367	0.7039	0.6086	0.9921	0.6349	0.4435	Mco1
chr2L	9424416	9424436	-	CTGTGTCATGTATCCAATCC	0.8779	0.4638	0.7019	0.4231	0.4197	0.5272	0.3898	-0.4989	-0.5289	0.0089	Mco1
chr2L	9424442	9424462	-	ATGATGATAGGAAAATATGC	0.5859	0.629	0.6771	0.0761	0.0048	0.5816	0.6268	0.6933	1.126	0.1084	Mco1
chr2L	9424488	9424508	-	TGCCGTTCACGAGCAGATTG	1.0	0.4559	0.78	0.3588	0.4656	0.6101	0.3219	-0.2245	-0.4026	0.0552	Mco1
chr2L	9424581	9424601	-	TGGGCAATGGTTCCACCGGT	1.0	0.4233	0.5775	0.5525	0.6122	0.6817	0.5027	-0.0845	-0.2255	0.1615	Mco1
chr2L	9424594	9424614	-	TCCACCTGGGACTTGGGCAA	1.0	0.5379	0.7079	0.5377	0.6318	0.6467	0.444	0.3034	-0.2256	0.0643	Mco1
chr2L	9424601	9424621	-	AACGAAGTCCACCTGGGACT	1.0	0.4734	0.7777	0.3111	0.3078	0.4556	0.4433	-0.1293	-0.141	0.029	Mco1
chr2L	9424608	9424628	-	GTGTCTGAACGAAGTCCACC	0.8732	0.5457	0.5754	0.1312	0.3856	0.6409	0.3865	0.0823	-0.0223	0.0912	Mco1
chr2L	9424667	9424687	-	GGAATTCACGGGAAATAGTT	0.7416	0.3013	0.6662	0.4071	0.2854	0.4719	0.3121	-0.7591	-0.032	0.2761	Mco1
chr2L	9424692	9424712	-	CATTTAAATTACCCCTCTTT	0.7043	0.181	0.6877	0.2814	0.0713	0.3005	0.0607	-1.6157	-0.9975	0.0151	Mco1
chr2L	9424737	9424757	-	TTCTCACTGTGTAAATCTGA	0.6825	0.4632	0.5505	0.176	0.1709	0.5106	0.231	-1.04	-1.1684	0.0736	Mco1
chr2L	9424847	9424867	-	ATCAAAGCCATCCGAGTTTA	0.6629	0.2283	0.6252	0.427	0.0794	0.3186	0.0625	-1.6124	-0.6581	0.0318	Mco1
chr2L	9424937	9424957	-	ATAGTTTCCAACCTCGAGAT	1.0	0.4495	0.7148	0.5605	0.3162	0.5928	0.4799	0.1817	0.5519	0.3363	Mco1
chr2L	9425021	9425041	-	AGCTCCCTCATAGCGAAGAA	1.0	0.5184	0.6117	0.2988	0.2771	0.5443	0.5106	-0.2291	-0.098	0.3776	Mco1
chr2L	9427088	9427108	-	CACTTTCACGGATGGATTAA	0.9085	0.2502	0.6452	0.2888	0.1865	0.3166	0.1104	-1.3862	-0.7356	0.0133	Fbp2
chr2L	9427096	9427116	-	ATGAAGACCACTTTCACGGA	1.0	0.5691	0.7242	0.3851	0.2475	0.5761	0.4181	0.0278	-0.0233	0.2649	Fbp2
chr2L	9427315	9427335	-	GACTGGATCATGCCAGTCTG	1.0	0.5412	0.7749	0.4203	0.5421	0.5404	0.4972	-0.7283	-0.987	0.0555	Fbp2
chr2L	9427332	9427352	-	GCATGGCCATCATCGTCGAC	0.7798	0.5207	0.705	0.2571	0.0637	0.4423	0.2946	-0.2649	-0.1762	0.4445	Fbp2
chr2L	9427349	9427369	-	TGTCTTGTCCATGTAGGGCA	1.0	0.5743	0.6332	0.4788	0.283	0.6169	0.506	0.1444	-0.3618	0.3821	Fbp2
chr2L	9427457	9427477	-	GAATCCGAGGATGCCGTGCA	1.0	0.5714	0.6258	0.5635	0.5645	0.7169	0.6223	0.7706	0.5546	0.0836	Fbp2
chr2L	9428082	9428102	-	CATCCATTTGTGGAAAGGAC	0.9654	0.5126	0.5964	0.3348	0.3728	0.5818	0.2571	-0.6892	-0.802	0.1426	CG42847
chr2L	9428092	9428112	-	TTTGAAATGGCATCCATTTG	1.0	0.469	0.8332	0.3902	0.1519	0.317	0.0813	-0.8806	-0.5888	0.0276	CG42847
chr2L	9428105	9428125	-	ATTTGTCCTGAACTTTGAAA	0.9891	0.3983	0.7161	0.4725	0.0	0.3567	0.1023	-0.5595	-0.3835	0.3238	CG42847
chr2L	9428143	9428163	-	TTTTCGAGGATTGCTTATTT	1.0	0.229	0.684	0.3761	0.0	0.2821	0.0577	-1.8196	-1.2539	0.0093	CG42847
chr2L	9429284	9429304	-	CTTTCAAAATCCTCAGGCAT	0.746	0.5216	0.5505	0.4315	0.0	0.4484	0.3257	-0.7148	-0.9454	0.2823	FucTB
chr2L	9429430	9429450	-	GGAGTTATTCCAATTTACTT	0.9137	0.4058	0.7352	0.1401	0.1584	0.3714	0.1793	-0.8937	-0.5549	0.206	FucTB
chr2L	9429468	9429488	-	ATTATATTACCGAAAAGTTT	0.6407	0.3268	0.6866	0.173	0.0	0.3225	0.1483	-1.4911	-0.8897	0.1863	FucTB
chr2L	9430112	9430132	-	AGCGACTGCGACACGATGTC	1.0	0.5142	0.7431	0.408	0.4048	0.5406	0.4373	-0.551	-0.2876	0.098	FucTB
chr2L	9430146	9430166	-	ATACCGTCCATCCACATCGG	1.0	0.6892	0.8153	0.5727	0.5101	0.6802	0.6758	1.1318	0.5427	0.6464	FucTB
chr2L	9430226	9430246	-	ACTACGATGTACTTGCCCAG	1.0	0.7898	0.7728	0.572	0.4715	0.683	0.6429	1.2715	0.8147	0.7865	FucTB
chr2L	9430360	9430380	-	CTCGGAACGAGCACCAAATC	1.0	0.2898	0.7919	0.3699	0.331	0.3498	0.0711	-0.716	-0.221	0.0106	FucTB
chr2L	9430705	9430725	-	ACAAGCGGAGCCGCCGTCCG	1.0	0.5051	0.8899	0.5898	0.609	0.5935	0.5604	0.1781	-0.5368	0.0935	FucTB
chr2L	9430777	9430797	-	GGTGGTCCAGGGATATGTCC	0.8249	0.5053	0.7433	0.4593	0.5235	0.7065	0.6151	0.7899	0.9769	0.1283	FucTB
chr2L	9430795	9430815	-	GTCCTGTGGAGCTGGTCTGG	1.0	0.5751	0.8142	0.454	0.6629	0.6742	0.5599	0.9481	0.4145	0.0178	FucTB
chr2L	9430798	9430818	-	ACAGTCCTGTGGAGCTGGTC	1.0	0.391	0.7053	0.5996	0.4397	0.5084	0.5154	-0.1791	0.3159	0.0253	FucTB
chr2L	9430803	9430823	-	GTTCAACAGTCCTGTGGAGC	1.0	0.471	0.7069	0.1973	0.2405	0.559	0.3497	-0.3618	-0.7281	0.021	FucTB
chr2L	9430809	9430829	-	CATCAAGTTCAACAGTCCTG	0.8822	0.6831	0.819	0.324	0.36	0.6618	0.5351	0.3487	-0.0843	0.2041	FucTB
chr2L	9430858	9430878	-	GGGCGACCGTATTGTTCTTC	1.0	0.2857	0.7069	0.3589	0.3179	0.3723	0.165	-1.0156	-0.5589	0.0238	FucTB
chr2L	9431840	9431860	-	GTAGTAGCAGCTCTGCCAGC	0.8116	0.3259	0.7777	0.2589	0.2507	0.575	0.4161	-0.0349	0.0799	0.331	scat
chr2L	9432365	9432385	-	CGATCTGAGACTCCGTCCAG	1.0	0.6587	0.7301	0.5918	0.5683	0.6543	0.5885	0.681	0.3191	0.3427	scat
chr2L	9432400	9432420	-	TGACATGGTACTTGGCGACA	0.6018	0.589	0.6927	0.2507	0.3112	0.5633	0.4778	-0.11	-0.2534	0.0415	scat
chr2L	9432408	9432428	-	GTGCTGATTGACATGGTACT	1.0	0.5176	0.7729	0.5609	0.4157	0.4997	0.4767	0.0257	0.2269	0.1196	scat
chr2L	9432415	9432435	-	CGCGCGTGTGCTGATTGACA	1.0	0.5881	0.7456	0.419	0.4835	0.6316	0.4558	0.1639	0.0858	0.0586	scat
chr2L	9432472	9432492	-	TGAGCACCGCTGGCAGGTTT	1.0	0.1967	0.7019	0.5006	0.346	0.4035	0.1872	-0.8458	-0.6321	0.0402	scat
chr2L	9432482	9432502	-	GAGGGATCGTTGAGCACCGC	1.0	0.5284	0.7399	0.6606	0.5017	0.6524	0.5945	0.6024	0.4671	0.0712	scat
chr2L	9432531	9432551	-	AAAATGCTCGCCCCACTTTT	0.501	0.1626	0.748	0.4374	0.0	0.183	0.0459	-1.997	-1.0031	0.038	scat
chr2L	9432575	9432595	-	ATATCGGGCAATCGGGGTGA	1.0	0.387	0.6273	0.6223	0.2939	0.6031	0.3885	-0.306	-0.4959	0.0367	scat
chr2L	9432601	9432621	-	GATACACGGTAAAATCCGCA	1.0	0.5784	0.6308	0.2216	0.3355	0.6797	0.4922	0.3103	0.0809	0.5215	scat
chr2L	9432743	9432763	-	GGCACAGAACTCAAGTGTGT	1.0	0.6055	0.6796	0.2764	0.3007	0.5907	0.5446	0.7543	0.745	0.1985	scat
chr2L	9432852	9432872	-	TTGCTGATGACTTTCCGGAC	1.0	0.4743	0.7242	0.5367	0.4335	0.5494	0.3414	-0.3252	-0.4163	0.1258	scat
chr2L	9432975	9432995	-	AATAGCGTGCTGCGTGGTCA	0.8244	0.4891	0.7682	0.6139	0.376	0.6409	0.4858	-0.2228	-0.5356	0.0707	scat
chr2L	9432981	9433001	-	AGCCAGAATAGCGTGCTGCG	0.9317	0.7337	0.808	0.2926	0.42	0.6304	0.7439	1.0708	0.3113	0.3404	scat
chr2L	9433024	9433044	-	CTGCCCGCAACTGACGTACT	1.0	0.426	0.7221	0.6186	0.3167	0.3825	0.304	-0.3041	0.1543	0.0274	scat
chr2L	9433060	9433080	-	TGTCTACAACCGAGTGGCTG	0.7838	0.5203	0.8096	0.4017	0.4378	0.6424	0.5434	0.3189	-0.5923	0.1479	scat
chr2L	9433066	9433086	-	TGAAGCTGTCTACAACCGAG	1.0	0.7442	0.7028	0.485	0.5098	0.7097	0.5869	1.0718	0.4899	0.9164	scat
chr2L	9433105	9433125	-	GGTTATAGTGCTGTCTTCTT	1.0	0.19	0.7019	0.4349	0.344	0.37	0.0884	-1.1215	-0.4335	0.0337	scat
chr2L	9433155	9433175	-	CGGTTGCGTCTTGTGTACGG	1.0	0.6522	0.8093	0.7533	0.6015	0.6983	0.696	0.7575	0.2372	0.2954	scat
chr2L	9433201	9433221	-	CCAAGGCTGCCACATAGTCC	1.0	0.4539	0.8155	0.2931	0.1532	0.504	0.5429	0.0932	0.0634	0.0626	scat
chr2L	9433236	9433256	-	GGCGGAAAGTATTTCCTGCG	1.0	0.6133	0.7561	0.4906	0.536	0.6651	0.5943	0.2951	-0.4145	0.377	scat
chr2L	9433338	9433358	-	AGCATAGCGCTCGAATTCCG	0.7665	0.6272	0.7658	0.4205	0.5119	0.6756	0.6016	0.7957	0.1864	0.5212	scat
chr2L	9433483	9433503	-	TTGCTTCTTGCTGGTAAGCC	0.8159	0.4334	0.6581	0.4736	0.0	0.1312	0.1328	-1.6978	-2.2433	0.0278	scat
chr2L	9433492	9433512	-	TGGTGGCGATTGCTTCTTGC	0.661	0.3564	0.7869	0.2705	0.3052	0.44	0.3395	-0.1934	-0.1284	0.1286	scat
chr2L	9433509	9433529	-	TTTTATGATGGCTCGAATGG	1.0	0.6089	0.7858	0.4918	0.0	0.3507	0.4642	-0.0756	-0.3412	0.1926	scat
chr2L	9433512	9433532	-	CTGTTTTATGATGGCTCGAA	1.0	0.547	0.5681	0.7371	0.0644	0.3016	0.1963	-1.1168	-1.1132	0.0967	scat
chr2L	9433521	9433541	-	AATCAGCAGCTGTTTTATGA	1.0	0.4472	0.8343	0.2602	0.115	0.4712	0.2684	-1.1483	-0.6543	0.1724	scat
chr2L	9433591	9433611	-	GCTCCAAGGCTTGCTCTCCG	0.9249	0.6399	0.7918	0.3151	0.5867	0.7083	0.6468	0.6761	-0.1047	0.3251	scat
chr2L	9433642	9433662	-	CCAAAGCTTGGCTGGAGCGC	1.0	0.3784	0.7304	0.2676	0.033	0.4057	0.4166	-0.2719	-0.411	0.0325	scat
chr2L	9433650	9433670	-	AATGGAAACCAAAGCTTGGC	1.0	0.4731	0.6439	0.194	0.0988	0.4962	0.4383	-0.5381	-0.4657	0.0558	scat
chr2L	9433654	9433674	-	CGAGAATGGAAACCAAAGCT	1.0	0.5675	0.6332	0.4129	0.3645	0.6366	0.5622	0.4097	0.2817	0.1182	scat
chr2L	9433668	9433688	-	AGTTTTAATTCTTTCGAGAA	0.62	0.4355	0.6106	0.3481	0.0	0.2067	0.0056	-1.9907	-2.0107	0.0486	scat
chr2L	9433735	9433755	-	CTATCAGATTCACTGCGTCC	1.0	0.466	0.6321	0.1012	0.0331	0.5667	0.4023	-0.3251	-0.3579	0.0616	scat
chr2L	9433786	9433806	-	ATTGGTTTTTTAGTTGCTCA	0.9312	0.4863	0.7352	0.3534	0.0	0.0846	0.1197	-1.6435	-1.9618	0.0478	scat
chr2L	9433804	9433824	-	CTTGAAGCAGTTGTTGCAAT	0.6876	0.3939	0.7636	0.5122	0.0	0.1825	0.0888	-1.3897	-1.1339	0.1826	scat
chr2L	9433834	9433854	-	CACAACGCTCATGGCAGTAG	1.0	0.536	0.7765	0.5729	0.3303	0.6142	0.5048	0.4523	0.0886	0.1228	scat
chr2L	9433843	9433863	-	CAATGTTGGCACAACGCTCA	1.0	0.5875	0.7161	0.2902	0.2101	0.5319	0.4998	0.1535	-0.0011	0.0144	scat
chr2L	9433857	9433877	-	GCTCTGAGGGGACACAATGT	1.0	0.5706	0.8155	0.4251	0.2975	0.5605	0.6207	0.729	0.7651	0.0623	scat
chr2L	9433915	9433935	-	GATCCACAATCTCAGATAGT	1.0	0.4683	0.6937	0.2614	0.0321	0.4162	0.3591	-0.1711	0.2303	0.2265	scat
chr2L	9435594	9435614	-	GATGTCCTGAATGCTGGGCG	0.8647	0.5686	0.7986	0.6164	0.525	0.5782	0.4866	0.1734	-0.5883	0.3365	CG3769
chr2L	9435600	9435620	-	ACCGGCGATGTCCTGAATGC	0.8936	0.3709	0.7919	0.2371	0.4893	0.6283	0.5376	0.1912	0.2023	0.0429	CG3769
chr2L	9435652	9435672	-	GAGTCGTTGTGGCCTCCAAT	1.0	0.4651	0.7312	0.3629	0.4649	0.5178	0.2611	-0.3134	0.4356	0.5571	CG3769
chr2L	9435663	9435683	-	CCGCTCTTTGGGAGTCGTTG	1.0	0.5213	0.8096	0.5478	0.5253	0.6031	0.3558	-0.7991	-0.9608	0.0832	CG3769
chr2L	9435675	9435695	-	GACAAGAATTGTCCGCTCTT	1.0	0.2891	0.7729	0.2834	0.1221	0.3085	0.1637	-1.4847	-0.8055	0.0281	CG3769
chr2L	9435840	9435860	-	GCGATCAAAGAACTTATTAA	1.0	0.3983	0.7352	0.2381	0.1963	0.4036	0.1635	-0.4554	0.2449	0.439	CG3769
chr2L	9435881	9435901	-	CTGTACTCCAGTGCTAGAGT	1.0	0.563	0.7303	0.3405	0.2164	0.6074	0.547	0.3419	0.4079	0.0992	CG3769
chr2L	9435998	9436018	-	TGCAAACCATGTGTCCGCAT	0.8831	0.6066	0.7494	0.5885	0.3091	0.5847	0.3197	-0.0761	-0.0204	0.2	CG3769
chr2L	9436054	9436074	-	CCGTCCAAAATCGCTGTGGC	1.0	0.4137	0.5975	0.1723	0.2453	0.5097	0.3644	-1.2284	-1.7336	0.022	CG3769
chr2L	9436058	9436078	-	AAATCCGTCCAAAATCGCTG	1.0	0.6655	0.7159	0.1964	0.1077	0.6234	0.6529	0.858	0.1401	0.6804	CG3769
chr2L	9436229	9436249	-	TTCCCACCGACAATTATCAC	0.8372	0.5492	0.7079	0.2717	0.2787	0.4914	0.3961	-0.2489	0.0386	0.1459	CG3769
chr2L	9436321	9436341	-	GCAATGCGCCACCTATGAGG	1.0	0.5837	0.8035	0.3453	0.3385	0.6561	0.6572	0.9732	0.5414	0.3499	CG3769
chr2L	9436960	9436980	-	GAGCCTTGGAAGCGACAGGT	1.0	0.5184	0.5539	0.5977	0.5798	0.6624	0.4653	0.1206	0.1746	0.0243	RpS28-like
chr2L	9436974	9436994	-	AATTTTTATGACACGAGCCT	0.9798	0.5299	0.6877	0.3912	0.0	0.1957	0.144	-1.2088	-1.2822	0.2606	RpS28-like
chr2L	9437058	9437078	-	CGTCCGCATGAATTGCATCT	1.0	0.3618	0.7173	0.2849	0.1167	0.3292	0.2142	-1.0125	-0.5528	0.0389	RpS28-like
chr2L	9440373	9440393	-	GGATTGTACAAAAGGTTTAA	1.0	0.209	0.6404	0.2104	0.0945	0.3262	0.1136	-0.792	-0.1707	0.1767	CG33723
chr2L	9440394	9440414	-	TAAACATTTTAGGTCAACTT	0.9238	0.3459	0.6984	0.329	0.0	0.3324	0.1022	-1.4424	-1.3466	0.0215	CG33723
chr2L	9440608	9440628	-	ATTATAGATAAAACCCCGAG	1.0	0.6246	0.7419	0.579	0.4518	0.6436	0.3587	0.5953	0.3629	0.4291	CG33723
chr2L	9460501	9460521	-	CGGAAGGAAGCGGATTTCTA	1.0	0.3579	0.8343	0.3044	0.4335	0.4886	0.1538	-0.9796	-0.5257	0.0239	numb
chr2L	9460661	9460681	-	CTTGACGGAAAAGGAGCAGG	0.6139	0.6348	0.6949	0.6245	0.4571	0.6431	0.5456	0.9787	0.3554	0.402	numb
chr2L	9461013	9461033	-	CTGGTCCACTATCAGGCCCT	1.0	0.5049	0.7636	0.5927	0.4269	0.4015	0.5172	-0.1513	-0.1569	0.0176	numb
chr2L	9461032	9461052	-	AGCTGACCTTCTCGATGGTC	0.744	0.4565	0.529	0.3713	0.2738	0.5202	0.3624	-0.803	-0.7947	0.0178	numb
chr2L	9461037	9461057	-	ACAGAAGCTGACCTTCTCGA	0.9724	0.6297	0.7777	0.3903	0.4064	0.6792	0.7347	0.9626	0.935	0.7821	numb
chr2L	9461112	9461132	-	GTGACACATCCAGCGACGAG	0.8895	0.6864	0.7288	0.5046	0.4502	0.6673	0.6679	0.8518	0.2825	0.3977	numb
chr2L	9461173	9461193	-	CAAAAGCACAGCCAACGGCA	0.9175	0.5655	0.6709	0.3088	0.1057	0.5828	0.3884	-0.0888	-0.381	0.0784	numb
chr2L	9461328	9461348	-	CCGCTCATTTGTGCCCACTG	0.9412	0.6786	0.8332	0.6598	0.5696	0.5644	0.5883	0.1095	-0.4195	0.0566	numb
chr2L	9461394	9461414	-	GGGATTGAAAGGCTTGACGG	1.0	0.7417	0.8521	0.5472	0.5847	0.7378	0.7121	1.1553	0.4929	0.3749	numb
chr2L	9461421	9461441	-	CGTGGCATGGGGCCGTTCGA	1.0	0.4204	0.8533	0.4783	0.4991	0.5459	0.304	-0.0265	0.0474	0.1472	numb
chr2L	9461434	9461454	-	CCAGCATGTTGGGCGTGGCA	1.0	0.3934	0.7063	0.38	0.5228	0.5882	0.344	-0.5858	-0.8552	0.07	numb
chr2L	9461439	9461459	-	ACGCTCCAGCATGTTGGGCG	1.0	0.4947	0.7986	0.6711	0.4353	0.5945	0.5097	0.0939	-0.5727	0.2374	numb
chr2L	9461445	9461465	-	ACTCTGACGCTCCAGCATGT	0.8298	0.5558	0.8155	0.1938	0.0	0.3752	0.479	0.4313	0.5982	0.1932	numb
chr2L	9461512	9461532	-	CGTTGATGCGCAGTGACATC	1.0	0.4541	0.7303	0.2172	0.1373	0.4025	0.2193	-0.5474	0.0285	0.0465	numb
chr2L	9461544	9461564	-	GGCCCTCTGACGATCGGCAT	1.0	0.4484	0.7409	0.6119	0.5499	0.6505	0.4248	-0.1876	-0.4291	0.117	numb
chr2L	9461591	9461611	-	CTTCGCAGTGGCGTCTGCAT	1.0	0.4467	0.8061	0.4734	0.2129	0.4669	0.3109	-0.6985	-0.5071	0.1982	numb
chr2L	9461603	9461623	-	ATGGGAGAAACACTTCGCAG	0.6633	0.6811	0.8332	0.5901	0.5003	0.7188	0.6966	1.4034	0.8964	0.5074	numb
chr2L	9461622	9461642	-	GGCCGGCGAGACCTCGGCAA	1.0	0.4834	0.8296	0.6523	0.6684	0.6508	0.5781	0.7541	0.3951	0.2255	numb
chr2L	9461643	9461663	-	CGGATCCGCTCCAGCAGACT	1.0	0.4242	0.721	0.4696	0.3418	0.5259	0.3154	-0.3306	-0.1368	0.0271	numb
chr2L	9492704	9492724	-	CCTCGGCGAGGGCGGCAAGG	0.9426	0.5739	0.8898	0.6192	0.5405	0.5965	0.5476	0.8181	0.4063	0.1941	Gdi
chr2L	9492809	9492829	-	CCTTTATCCCATGTACGGCC	1.0	0.3323	0.5715	0.2879	0.0	0.4587	0.3521	-0.4512	-0.8827	0.1361	Gdi
chr2L	9492854	9492874	-	TAAGCTCTACTCCGATTCGC	1.0	0.5104	0.5696	0.1731	0.1021	0.4793	0.399	-0.2074	0.0218	0.1121	Gdi
chr2L	9492935	9492955	-	GGACTTCACCGGCCACGCCC	1.0	0.4764	0.7575	0.1669	0.4637	0.7203	0.5421	0.3766	0.3327	0.1517	Gdi
chr2L	9492971	9492991	-	TCTGTACGACAAGTTCGGAC	1.0	0.5594	0.7148	0.253	0.2467	0.6203	0.5725	0.2981	0.1856	0.2837	Gdi
chr2L	9493029	9493049	-	GAGAAGATGACCCCAAGACC	1.0	0.5453	0.7197	0.3599	0.5042	0.6439	0.583	1.1488	1.0696	0.2224	Gdi
chr2L	9494224	9494244	-	GGCCCTGGCATCCGATCTCA	1.0	0.3932	0.5838	0.2938	0.3971	0.523	0.348	-0.3684	-0.2077	0.0181	Gdi
chr2L	9494239	9494259	-	GGTGGACCAAAAGGAGGCCC	0.8515	0.4999	0.6252	0.4693	0.52	0.5958	0.5591	0.0348	-0.2301	0.1931	Gdi
chr2L	9494257	9494277	-	CAAGATAGCCAAGGTGCCGG	1.0	0.583	0.7765	0.6128	0.1987	0.5698	0.5959	0.7075	-0.0561	0.1283	Gdi
chr2L	9494320	9494340	-	CACGGGCGTCACCCGCTATC	0.7745	0.3134	0.8438	0.4986	0.2698	0.1867	0.1355	-0.5965	0.2727	0.0302	Gdi
chr2L	9494359	9494379	-	CCTGATGGCCAATGGCCAGC	0.9032	0.4956	0.7069	0.2683	0.0	0.3038	0.2778	-0.5493	-0.5839	0.0744	Gdi
chr2L	9494367	9494387	-	CCCAAGTTCCTGATGGCCAA	0.5128	0.5666	0.806	0.3548	0.3175	0.5537	0.3522	-0.2124	-0.5541	0.175	Gdi
chr2L	9494374	9494394	-	CCTGATCCCCAAGTTCCTGA	0.9697	0.6127	0.7777	0.1899	0.0454	0.4757	0.4941	0.103	0.0197	0.5502	Gdi
chr2L	9494398	9494418	-	GCGTGGCCGCGACTGGAACG	1.0	0.5666	0.8518	0.5365	0.5905	0.6829	0.6973	0.9845	0.0441	0.4343	Gdi
chr2L	9494405	9494425	-	GATTTGGGCGTGGCCGCGAC	1.0	0.4534	0.7664	0.5798	0.3588	0.5686	0.2127	-0.5028	-0.6701	0.0661	Gdi
chr2L	9494415	9494435	-	CCCGGCGAACGATTTGGGCG	1.0	0.5114	0.7986	0.4147	0.4406	0.5933	0.4486	0.1496	-0.8302	0.3022	Gdi
chr2L	9494421	9494441	-	GAGCCGCCCGGCGAACGATT	1.0	0.3758	0.7066	0.5053	0.3162	0.4298	0.3059	-0.5125	0.0598	0.0525	Gdi
chr2L	9494443	9494463	-	GCTCTTCCAGCGCTACGGAC	0.93	0.4618	0.6946	0.3167	0.4021	0.6336	0.5133	0.5787	0.513	0.1707	Gdi
chr2L	9494470	9494490	-	GTCCGCCTCGATAACGCCGC	1.0	0.4953	0.7777	0.3677	0.427	0.6643	0.4832	0.521	-0.1303	0.1295	Gdi
chr2L	9504007	9504027	-	CCTACGACCGGATTGCCGCC	1.0	0.4845	0.6827	0.2839	0.1689	0.4286	0.4183	-0.2235	-0.742	0.4646	CG33298
chr2L	9504082	9504102	-	GAGCGGGCATGACCACGCGA	1.0	0.5805	0.748	0.5246	0.5344	0.6713	0.6329	1.2725	0.8893	0.4917	CG33298
chr2L	9504111	9504131	-	CAACAATGGCTCCTCCGCCA	0.8639	0.5462	0.7777	0.4555	0.3947	0.5467	0.5872	0.2731	0.3201	0.0481	CG33298
chr2L	9504125	9504145	-	TCGCCCATTGGCTCCAACAA	1.0	0.4945	0.7221	0.6705	0.4644	0.5469	0.5178	0.4086	0.1057	0.1801	CG33298
chr2L	9504137	9504157	-	CGACTTAATGGGTCGCCCAT	1.0	0.4916	0.7966	0.6349	0.2641	0.3213	0.1917	-0.8424	-0.582	0.2691	CG33298
chr2L	9504149	9504169	-	GCCCTTCATGGCCGACTTAA	0.8789	0.266	0.6394	0.3706	0.2402	0.2572	0.0868	-1.4206	-0.6437	0.0336	CG33298
chr2L	9504161	9504181	-	GGCTCGCTGGTGGCCCTTCA	1.0	0.3556	0.7454	0.4822	0.3937	0.3773	0.026	-0.8734	-0.377	0.016	CG33298
chr2L	9504171	9504191	-	CCTGCGAAAAGGCTCGCTGG	0.6922	0.5985	0.8342	0.5266	0.4971	0.6592	0.6393	0.076	-0.1025	0.0372	CG33298
chr2L	9504174	9504194	-	GTCCCTGCGAAAAGGCTCGC	1.0	0.4626	0.637	0.2622	0.2035	0.522	0.4061	-0.183	-0.0819	0.1143	CG33298
chr2L	9504211	9504231	-	GCGGGCGCAGCACTTCCGGG	0.8285	0.6654	0.827	0.7136	0.6269	0.691	0.6017	1.4069	0.5764	0.6578	CG33298
chr2L	9504260	9504280	-	TGGAAGAATGAAATCCGTCT	1.0	0.5347	0.7446	0.6042	0.2001	0.5379	0.4581	-0.2405	-0.0588	0.0798	CG33298
chr2L	9504280	9504300	-	GGTTCCTCCTTGTGACCCGG	1.0	0.6701	0.6107	0.6644	0.5048	0.7623	0.6259	0.869	-0.167	0.4792	CG33298
chr2L	9504323	9504343	-	ACGCCCACCGGTCGCTGATG	1.0	0.4664	0.7492	0.5263	0.4045	0.5736	0.3784	0.2192	-0.2149	0.0119	CG33298
chr2L	9504348	9504368	-	ATCGCGATGCTTGCCGCGAA	1.0	0.4271	0.6969	0.6482	0.352	0.5035	0.2679	-0.5519	-0.6356	0.077	CG33298
chr2L	9504377	9504397	-	CGTCCGCCGGAGTGTGTATA	1.0	0.354	0.7362	0.4769	0.4036	0.4592	0.1774	-0.8199	-0.327	0.0558	CG33298
chr2L	9504488	9504508	-	CTTCGGTGGCACTGTGTGAT	1.0	0.3113	0.71	0.4476	0.2659	0.3862	0.1887	-0.8844	-0.8487	0.006	CG33298
chr2L	9504502	9504522	-	TCCCTCTTTGGGGTCTTCGG	0.562	0.5477	0.8804	0.5256	0.5584	0.6221	0.4632	0.5601	-0.0647	0.1301	CG33298
chr2L	9504514	9504534	-	CCATTGGGATGATCCCTCTT	1.0	0.2138	0.7396	0.622	0.2191	0.2505	0.1103	-1.4998	-0.4625	0.0736	CG33298
chr2L	9504530	9504550	-	GTTGCCAACAAACTGACCAT	0.7272	0.5385	0.6937	0.4242	0.3686	0.6415	0.4896	0.1226	0.0944	0.28	CG33298
chr2L	9504615	9504635	-	AATACAAGTTGGCCACACGA	1.0	0.6265	0.6593	0.3631	0.436	0.7181	0.6621	1.2718	1.1012	0.6209	CG33298
chr2L	9504698	9504718	-	GACGAAGAGGACCGGTATCA	1.0	0.4322	0.721	0.3512	0.4343	0.5494	0.4606	0.4246	0.6737	0.0349	CG33298
chr2L	9504794	9504814	-	CCCATCGTAAACGCGGCATG	1.0	0.6628	0.8332	0.5212	0.3881	0.5713	0.5388	0.4656	-0.0311	0.1049	CG33298
chr2L	9515373	9515393	-	CCGTCTCGTTGTTGGACAAG	1.0	0.5745	0.6451	0.4226	0.485	0.5826	0.441	0.1378	-0.3998	0.0948	CG33298
chr2L	9515381	9515401	-	CGCCGGCACCGTCTCGTTGT	0.9329	0.3814	0.8296	0.3564	0.3089	0.3618	0.3255	-0.4082	-0.4277	0.0049	CG33298
chr2L	9515433	9515453	-	TGTCTATGTAGCACACCCCT	1.0	0.5539	0.6819	0.3366	0.4369	0.5668	0.4344	0.3246	0.4968	0.3236	CG33298
chr2L	9515607	9515627	-	CACGCGACTAACAAACTTGC	1.0	0.3808	0.6357	0.0362	0.1517	0.423	0.1399	-0.5387	-0.2673	0.0516	CG33298
chr2L	9515646	9515666	-	ATGGAATCTATATAGCTTCG	1.0	0.604	0.7907	0.3757	0.3292	0.6129	0.6222	0.7358	0.5456	0.2597	CG33298
chr2L	9515665	9515685	-	TTGGATGTATTAAGGCCCCA	1.0	0.5693	0.6643	0.568	0.4729	0.6095	0.5906	0.6547	0.5008	0.4877	CG33298
chr2L	9515684	9515704	-	ATGGGCACACGCTCACCAGT	1.0	0.5724	0.7245	0.5469	0.3469	0.505	0.3201	-0.1826	-0.0217	0.2368	CG33298
chr2L	9515703	9515723	-	CAAAAGGCACTCGGTCGATA	0.9808	0.4537	0.7446	0.2407	0.085	0.3816	0.1092	-1.0237	-0.6452	0.0185	CG33298
chr2L	9515886	9515906	-	ACCTGGGATCGCTTGTACCT	1.0	0.3756	0.7538	0.3171	0.3605	0.5169	0.4491	-0.185	-0.0209	0.1647	CG33298
chr2L	9515903	9515923	-	TATTCATTTGCTGTTCCACC	1.0	0.4461	0.6321	0.1309	0.0	0.4666	0.2775	-0.8255	-1.0034	0.069	CG33298
chr2L	9516069	9516089	-	GCAAATAGGGCACCGGGAAA	0.9698	0.2972	0.7777	0.3714	0.2021	0.4421	0.1091	-0.6888	-0.5602	0.0128	CG33298
chr2L	9516110	9516130	-	AATCCACATGCTCTCCATAT	1.0	0.4349	0.7079	0.617	0.2224	0.3545	0.329	-0.7572	0.2849	0.0402	CG33298
chr2L	9516169	9516189	-	ATGGTCACGTAGAGCGACAG	0.9954	0.6659	0.8096	0.7669	0.5838	0.6721	0.6221	0.8456	0.2789	0.2245	CG33298
chr2L	9516188	9516208	-	CAGGATTTTGCACAGCTCGA	0.6887	0.5693	0.7494	0.3972	0.148	0.5032	0.4397	-0.3978	-0.3681	0.1522	CG33298
chr2L	9516225	9516245	-	CGAATAAATCGACATTGTTG	0.8955	0.5628	0.8049	0.33	0.1461	0.5774	0.3291	-0.4183	-0.6952	0.1238	CG33298
chr2L	9516312	9516332	-	TTTTATCTGTAAATATATGC	0.7804	0.4851	0.5919	0.0656	0.0	0.2954	0.0835	-1.8371	-1.5722	0.1368	CG33298
chr2L	9516406	9516426	-	TATATCTTTTCAAGCTCCGA	0.9812	0.5979	0.6643	0.3074	0.0	0.4526	0.2827	-0.7599	-0.904	0.0606	CG33298
chr2L	9516436	9516456	-	AGTGGTGGCGCTGGTGCGCC	0.9176	0.3329	0.7006	0.5821	0.2592	0.3239	0.1911	-0.904	-1.2146	0.0312	CG33298
chr2L	9516445	9516465	-	TTCGGAATCAGTGGTGGCGC	0.8846	0.4774	0.7069	0.3882	0.1619	0.4812	0.4739	0.1482	-0.2477	0.118	CG33298
chr2L	9516451	9516471	-	TTATCATTCGGAATCAGTGG	1.0	0.6572	0.7018	0.3872	0.2307	0.6366	0.5269	0.6942	0.1762	0.7304	CG33298
chr2L	9516454	9516474	-	AGATTATCATTCGGAATCAG	1.0	0.5958	0.6191	0.5079	0.3053	0.6039	0.5155	0.6073	0.2515	0.2629	CG33298
chr2L	9516560	9516580	-	CACGATAACCGTGTTGCAGA	0.9531	0.5781	0.7636	0.2894	0.0	0.3155	0.2616	-0.189	-0.4919	0.101	CG33298
chr2L	9516614	9516634	-	CTGCACTTCGATAATCCCAC	0.9733	0.5831	0.7494	0.4077	0.4646	0.6297	0.5038	0.5333	0.548	0.7309	CG33298
chr2L	9516695	9516715	-	CGTGGTCGTACTTGTGCTAC	1.0	0.4246	0.7069	0.3504	0.2208	0.3753	0.2141	-0.5703	-0.4431	0.0184	CG33298
chr2L	9516713	9516733	-	ATTTATTATAGTCGTCGTCG	1.0	0.6645	0.6865	0.3172	0.0	0.4729	0.3638	-0.0664	-0.3546	0.2606	CG33298
chr2L	9516764	9516784	-	GATATAACGATCCGCTGGAA	1.0	0.5305	0.6439	0.4988	0.3286	0.6082	0.4656	-0.0583	0.0476	0.132	CG33298
chr2L	9516769	9516789	-	AGCCTGATATAACGATCCGC	1.0	0.5398	0.6204	0.2266	0.1982	0.6066	0.4746	0.4331	0.3108	0.2594	CG33298
chr2L	9516820	9516840	-	GCAAAAAGCAGATTGGGAGG	0.9572	0.5764	0.8049	0.3845	0.2791	0.5883	0.4065	-0.0234	-0.4206	0.3509	CG33298
chr2L	9516827	9516847	-	CGGCAACGCAAAAAGCAGAT	1.0	0.4563	0.7006	0.3186	0.0835	0.3985	0.1923	-0.6335	-0.5397	0.3118	CG33298
chr2L	9516858	9516878	-	TAGGCGAAAGCGTTGGCTGA	1.0	0.555	0.7645	0.51	0.28	0.5526	0.5393	0.2689	0.1039	0.0296	CG33298
chr2L	9516865	9516885	-	CTGCTGATAGGCGAAAGCGT	1.0	0.6515	0.7197	0.5562	0.3721	0.6344	0.6254	0.6858	0.4842	0.4636	CG33298
chr2L	9516925	9516945	-	TTGTTTTTCATCGGCGGTGA	0.8981	0.4418	0.631	0.5234	0.0	0.4456	0.1444	-1.1664	-1.5075	0.0789	CG33298
chr2L	9516956	9516976	-	GCCGGTGGGCGAAATACTGT	0.8603	0.5429	0.7919	0.3357	0.3725	0.5439	0.4234	0.1931	0.1348	0.1012	CG33298
chr2L	9516971	9516991	-	GACTGCCTTGGCCCTGCCGG	1.0	0.3828	0.8283	0.657	0.5323	0.6525	0.4289	0.5629	-0.6077	0.0449	CG33298
chr2L	9516983	9517003	-	CTTGGAGTTAATGACTGCCT	1.0	0.5255	0.7494	0.3748	0.3238	0.5207	0.3125	-0.5985	-0.4759	0.045	CG33298
chr2L	9517001	9517021	-	GGTTGCTATACTGGTAATCT	1.0	0.4009	0.6452	0.3187	0.2935	0.3977	0.3124	-0.3987	0.1707	0.0124	CG33298
chr2L	9517010	9517030	-	ATTCAGAAAGGTTGCTATAC	1.0	0.3856	0.7162	0.1847	0.0	0.289	0.1941	-0.7016	0.4157	0.0082	CG33298
chr2L	9517034	9517054	-	CATTCGCTTTCCCTGAGTTT	1.0	0.2868	0.684	0.5022	0.1604	0.3817	0.3106	-0.861	-0.5912	0.086	CG33298
chr2L	9517137	9517157	-	TCTGTAAATCGTTCCCGTTT	1.0	0.3749	0.7494	0.4759	0.1381	0.3307	0.1905	-1.7411	-1.1647	0.044	CG33298
chr2L	9517260	9517280	-	CATGCTGACCAAAATCTGAT	1.0	0.4831	0.645	0.0836	0.0	0.294	0.2125	-0.5107	-0.2509	0.2216	CG33298
chr2L	9517283	9517303	-	TCTCTTGTGGCTCCCGCCAT	1.0	0.4765	0.7919	0.7515	0.4205	0.3877	0.2784	-0.4104	-0.4746	0.0358	CG33298
chr2L	9517296	9517316	-	GAGTATCTCGTACTCTCTTG	1.0	0.5764	0.7716	0.4116	0.5313	0.6592	0.5158	0.3116	-0.0286	0.2533	CG33298
chr2L	9517338	9517358	-	AATTGACATGCACTTGCGAC	1.0	0.4632	0.6673	0.4387	0.0	0.4643	0.3123	-0.0838	-0.2669	0.1048	CG33298
chr2L	9517401	9517421	-	GATAGAGCTATCTGCGCCCT	1.0	0.5115	0.6927	0.7613	0.373	0.5218	0.5042	0.07	-0.0397	0.0412	CG33298
chr2L	9517552	9517572	-	CATACCGATCTAGCAGTTGC	1.0	0.3193	0.6263	0.0678	0.1281	0.4665	0.3151	-0.5192	-0.3565	0.0329	CG33298
chr2L	9528596	9528616	-	GGGTCCCACTGTAAGTTCGG	1.0	0.6073	0.7159	0.3904	0.5429	0.6966	0.5862	0.4869	0.0308	0.0731	CG31883
chr2L	9528638	9528658	-	TATTGATTATAATCCAAGTT	0.9418	0.2875	0.6248	0.2772	0.1062	0.431	0.1303	-1.3484	-0.8985	0.0978	CG31883
chr2L	9528860	9528880	-	CCCCCGCCAGCACTTCCTCC	0.5793	0.4436	0.7598	0.1115	0.431	0.5884	0.4017	-0.28	-0.212	0.0293	CG31883
chr2L	9528944	9528964	-	TTGCTCTCCGGACTACCTGC	1.0	0.4411	0.7103	0.2917	0.3773	0.592	0.5314	0.6824	0.5404	0.3159	CG31883
chr2L	9528968	9528988	-	GCTCCACCAGAACTACCTTC	0.7664	0.4456	0.6263	0.2112	0.3929	0.5121	0.4321	-0.0917	0.75	0.6401	CG31883
chr2L	9529031	9529051	-	CTATCTTCTGGTTTTTGTTG	0.6229	0.4205	0.7018	0.2854	0.1938	0.5134	0.2161	-1.3905	-1.5409	0.1245	CG31883
chr2L	9529043	9529063	-	CCTCCGCCAGAACTATCTTC	0.6216	0.3326	0.664	0.1851	0.2461	0.4271	0.3055	-0.8275	-0.0653	0.1869	CG31883
chr2L	9534900	9534920	-	GAGGCCGGTCATCTGGTACA	1.0	0.5631	0.7221	0.6037	0.5489	0.6081	0.6064	0.8571	0.9757	0.0449	Oatp30B
chr2L	9534907	9534927	-	CCGAGTAGAGGCCGGTCATC	1.0	0.3643	0.721	0.5234	0.2847	0.2575	0.1842	-0.3967	0.3071	0.0457	Oatp30B
chr2L	9534982	9535002	-	GGTAGGACGTGGCATGGGGC	1.0	0.3533	0.7997	0.5154	0.4943	0.6025	0.4203	0.0294	-0.2612	0.1973	Oatp30B
chr2L	9534988	9535008	-	CCGCCAGGTAGGACGTGGCA	1.0	0.4756	0.7063	0.5532	0.5068	0.5188	0.3036	-0.3124	-0.3998	0.0631	Oatp30B
chr2L	9534993	9535013	-	ATCCCCCGCCAGGTAGGACG	1.0	0.5043	0.7715	0.4681	0.5077	0.6391	0.6792	0.3571	-0.437	0.298	Oatp30B
chr2L	9535058	9535078	-	ACGCTGTCGGCCACCGCTGA	1.0	0.4729	0.8296	0.6086	0.4805	0.6018	0.4923	-0.1238	-0.2983	0.0116	Oatp30B
chr2L	9535305	9535325	-	CTCGAAGCGCTTCTCGATTG	0.9115	0.4685	0.8474	0.5457	0.4239	0.5518	0.5108	-0.0395	-0.454	0.0251	Oatp30B
chr2L	9535335	9535355	-	GGCTATTAGCCCCGAATAGC	1.0	0.4212	0.5778	0.1233	0.0183	0.376	0.2394	-0.9631	-0.4608	0.0553	Oatp30B
chr2L	9535506	9535526	-	GACGATCGCTATTCCCGGAT	1.0	0.3576	0.7148	0.4842	0.5806	0.6325	0.2585	-0.3798	-0.1908	0.0194	Oatp30B
chr2L	9535536	9535556	-	ACTCTTGCAAATGTTGTCGC	1.0	0.4567	0.7494	0.2218	0.0	0.3989	0.4353	-0.1074	-0.5455	0.1427	Oatp30B
chr2L	9535599	9535619	-	TGGTTGGTTGGATAGTCCGC	0.6231	0.5669	0.7255	0.4728	0.4776	0.6675	0.6387	0.6801	0.5536	0.1114	Oatp30B
chr2L	9535611	9535631	-	GTGCGGCGCCAGTGGTTGGT	1.0	0.4907	0.7572	0.5719	0.4834	0.6126	0.5018	0.2443	0.3268	0.0692	Oatp30B
chr2L	9535615	9535635	-	GTGTGTGCGGCGCCAGTGGT	0.7485	0.477	0.6754	0.7844	0.6189	0.708	0.5317	0.4709	0.2844	0.1133	Oatp30B
chr2L	9535619	9535639	-	CGCAGTGTGTGCGGCGCCAG	0.6919	0.4829	0.7907	0.9751	0.6826	0.6264	0.3627	-0.1359	-0.7713	0.0841	Oatp30B
chr2L	9535674	9535694	-	GAAGAGTAACACCGGCCCCG	1.0	0.7388	0.8001	0.4753	0.5984	0.693	0.6848	1.2937	0.4646	0.5157	Oatp30B
chr2L	9535705	9535725	-	CTCCGCATCCGAGGAGCAAC	0.8538	0.2577	0.6536	0.2201	0.2997	0.4129	0.3186	-0.6679	-0.4674	0.0472	Oatp30B
chr2L	9535733	9535753	-	GTGGTGCCTAGCGTAAACAG	1.0	0.7446	0.8035	0.6117	0.6515	0.7465	0.7533	1.1916	0.6555	0.2713	Oatp30B
chr2L	9535752	9535772	-	CACGTGATCGTCGACGTAGG	1.0	0.6233	0.8709	0.7218	0.475	0.6111	0.4009	0.3389	-0.0891	0.2292	Oatp30B
chr2L	9535832	9535852	-	CCAAGCAGGAATCCCACCAC	1.0	0.5804	0.7777	0.6093	0.5726	0.6297	0.6123	0.3732	0.2929	0.0241	Oatp30B
chr2L	9535873	9535893	-	TGGAAGATAGCGAGTCCATG	1.0	0.6891	0.8189	0.4756	0.5867	0.7063	0.4911	0.5249	0.1105	0.4606	Oatp30B
chr2L	9535893	9535913	-	CTCACTGATCGATATAGTGG	1.0	0.5923	0.7492	0.4157	0.4602	0.6573	0.6466	0.9537	0.4335	0.3385	Oatp30B
chr2L	9535896	9535916	-	ATACTCACTGATCGATATAG	0.8896	0.5496	0.6949	0.3184	0.2242	0.5874	0.464	0.5006	0.4992	0.4838	Oatp30B
chr2L	9536093	9536113	-	CTTTTCGCGGGCAAGCACTT	0.5688	0.334	0.7444	0.2669	0.0	0.2494	0.0792	-1.3629	-1.1001	0.1286	Oatp30B
chr2L	9536146	9536166	-	CTAGAGTTGTTCGGCAAAAC	0.8772	0.3241	0.7304	0.4035	0.2972	0.417	0.2316	-0.5393	-0.3311	0.2096	Oatp30B
chr2L	9536171	9536191	-	CATCTCATCCGTCGCCACAG	1.0	0.6252	0.7907	0.5137	0.4202	0.6375	0.5582	0.5089	0.0006	0.3501	Oatp30B
chr2L	9536241	9536261	-	CCTTGGGTGGCGCCTGCGAC	1.0	0.3514	0.7806	0.5064	0.3698	0.5214	0.3144	-0.5055	-0.8664	0.0612	Oatp30B
chr2L	9536254	9536274	-	TAGCCCGTGTCCACCTTGGG	1.0	0.5973	0.7572	0.6665	0.6172	0.6338	0.4769	0.8168	0.3873	0.2167	Oatp30B
chr2L	9536258	9536278	-	TCCATAGCCCGTGTCCACCT	1.0	0.4231	0.7777	0.5013	0.3043	0.5578	0.5606	-0.0676	0.0604	0.0884	Oatp30B
chr2L	9536523	9536543	-	CGGCACCCTTGGGCTTTAGT	1.0	0.4123	0.8391	0.4541	0.2666	0.2973	0.1386	-1.3006	-0.7061	0.1073	Oatp30B
chr2L	9536534	9536554	-	GACAAATTGGACGGCACCCT	0.7727	0.4425	0.6927	0.3596	0.415	0.5469	0.2758	-0.3764	-0.4488	0.0317	Oatp30B
chr2L	9536547	9536567	-	CGTTCGTGATCAGGACAAAT	1.0	0.3669	0.5315	0.4232	0.2311	0.3753	0.1828	-0.8535	-0.3717	0.3107	Oatp30B
chr2L	9536636	9536656	-	GCTGGTGTAGTAGGGAATCG	1.0	0.6997	0.7765	0.4769	0.5879	0.6432	0.654	0.8766	0.2863	0.4182	Oatp30B
chr2L	9536654	9536674	-	AGTAGATCCATGCTTGTTGC	0.9823	0.398	0.7966	0.2688	0.1063	0.4659	0.4216	-0.1071	-0.105	0.1139	Oatp30B
chr2L	9536691	9536711	-	AGGCGGCTGTGAGGTTGACC	0.6333	0.5632	0.7588	0.4207	0.5198	0.6115	0.5184	0.4826	0.6015	0.0401	Oatp30B
chr2L	9536738	9536758	-	GCACACCGGTTCCACCTCAC	1.0	0.5431	0.7919	0.4387	0.4677	0.4857	0.4787	0.1753	0.6676	0.0687	Oatp30B
chr2L	9536793	9536813	-	AAAAGGCCGTGCAGCCGGCG	1.0	0.5644	0.7796	0.7343	0.222	0.3954	0.4262	0.109	-0.7478	0.1437	Oatp30B
chr2L	9536819	9536839	-	GGTGTAGTTGGTGTTGGATG	0.5649	0.4563	0.8332	0.6567	0.6111	0.6696	0.5445	0.8652	0.2476	0.1501	Oatp30B
chr2L	9536825	9536845	-	GCAATTGGTGTAGTTGGTGT	0.4443	0.5692	0.7494	0.6063	0.3762	0.6151	0.5293	0.262	0.0145	0.4335	Oatp30B
chr2L	9536831	9536851	-	ACAGGCGCAATTGGTGTAGT	0.6958	0.4607	0.721	0.6276	0.3765	0.4898	0.3013	-0.3683	-0.2218	0.1733	Oatp30B
chr2L	9536840	9536860	-	ATTAAACTTACAGGCGCAAT	1.0	0.4074	0.6785	0.5075	0.0	0.314	0.1077	-1.1286	-0.5282	0.041	Oatp30B
chr2L	9536963	9536983	-	TAGCACTGAGAGCCTGGGCT	1.0	0.3862	0.7762	0.6741	0.3633	0.5376	0.4382	-0.2081	-0.4301	0.2089	Oatp30B
chr2L	9536969	9536989	-	TCTCGTTAGCACTGAGAGCC	1.0	0.4187	0.5765	0.2511	0.0434	0.3227	0.2047	-1.5249	-1.8056	0.0217	Oatp30B
chr2L	9537033	9537053	-	GTGCGGCAAGGCGTGGCACA	1.0	0.4832	0.8296	0.5327	0.531	0.5962	0.5555	0.5577	0.4123	0.0651	Oatp30B
chr2L	9537040	9537060	-	GTAGATAGTGCGGCAAGGCG	1.0	0.5833	0.7642	0.5574	0.6003	0.6744	0.5344	1.046	0.275	0.6712	Oatp30B
chr2L	9540668	9540688	-	TTCTGCATAGAGAACCTGCA	0.9615	0.6275	0.6862	0.3543	0.3334	0.6107	0.6387	0.5207	0.3551	0.6379	CG17855
chr2L	9540761	9540781	-	CTCCTCCAGCTCCGCACTTC	0.9669	0.1919	0.7352	0.1921	0.208	0.2848	0.128	-1.3574	-0.8308	0.0037	CG17855
chr2L	9540801	9540821	-	CAGATGCGCGATTTAGTCGA	1.0	0.5688	0.7055	0.4592	0.3158	0.5736	0.5075	0.4127	0.2724	0.4835	CG17855
chr2L	9540824	9540844	-	GGCCGCATTGGTGCTGTGGC	1.0	0.3558	0.7431	0.3816	0.4636	0.5237	0.3609	-1.2349	-1.7759	0.0236	CG17855
chr2L	9540828	9540848	-	TTATGGCCGCATTGGTGCTG	0.6399	0.5486	0.7668	0.4873	0.1891	0.552	0.537	0.5932	0.1664	0.1903	CG17855
chr2L	9540836	9540856	-	CTCCACATTTATGGCCGCAT	1.0	0.4098	0.6785	0.5903	0.3079	0.5069	0.1603	-0.8192	-0.8159	0.0455	CG17855
chr2L	9540845	9540865	-	GATCTTGGCCTCCACATTTA	1.0	0.179	0.7919	0.3323	0.2192	0.327	0.1416	-1.3107	-0.3297	0.1204	CG17855
chr2L	9540860	9540880	-	CAATTGGAAGACCATGATCT	1.0	0.4399	0.7396	0.3168	0.1036	0.3895	0.3942	-0.1686	0.0571	0.0164	CG17855
chr2L	9540876	9540896	-	GATCTCGTTCCTCCTCCAAT	0.6378	0.5179	0.7919	0.2822	0.2304	0.3845	0.3159	-0.3687	0.1641	0.3986	CG17855
chr2L	9541154	9541174	-	TCAATTCGTTGACATCGCTT	0.7749	0.3225	0.7494	0.1751	0.0	0.464	0.2714	-0.9122	-0.7032	0.2282	CG17855
chr2L	9541189	9541209	-	TCTTTGAAGTTTTTCTACTT	0.9036	0.3108	0.6971	0.3017	0.0	0.2991	0.0578	-2.0663	-1.809	0.0368	CG17855
chr2L	9543059	9543079	-	TTCAATGGCCCAAACGGCGC	1.0	0.4385	0.7636	0.1522	0.0	0.4673	0.3334	0.3489	0.0369	0.0823	Cpr30B
chr2L	9543074	9543094	-	CGGCTCCGCCTGCAATTCAA	0.8298	0.4362	0.7575	0.5484	0.3532	0.4145	0.2223	-0.6954	-0.5595	0.1421	Cpr30B
chr2L	9543106	9543126	-	CACTGGAACTCGTAGGCCAC	1.0	0.515	0.7727	0.5015	0.3366	0.5801	0.4955	0.1541	0.0615	0.0164	Cpr30B
chr2L	9543123	9543143	-	GGGGATCGTTCACCGACCAC	1.0	0.5574	0.7777	0.5917	0.6571	0.6704	0.611	0.1529	0.0281	0.1314	Cpr30B
chr2L	9543144	9543164	-	GGCTCTTGATGTCGCCGGTG	0.6324	0.5305	0.5963	0.6028	0.5841	0.6539	0.2976	-0.3179	-0.8523	0.018	Cpr30B
chr2L	9543165	9543185	-	CGTCCTTGCGGGACTCCTTT	0.7254	0.2183	0.7693	0.2392	0.086	0.1244	0.031	-1.6975	-0.9606	0.2078	Cpr30B
chr2L	9543285	9543305	-	TGATGTCCGTGGGCTCACGC	1.0	0.5357	0.7917	0.242	0.3609	0.6253	0.533	0.4106	0.2623	0.3204	Cpr30B
chr2L	9543296	9543316	-	CAACGGTATCTTGATGTCCG	1.0	0.4706	0.8568	0.2955	0.443	0.5979	0.4922	0.4374	-0.3131	0.1259	Cpr30B
chr2L	9544307	9544327	-	CTTAAGTGGAGCCATCCACT	0.8198	0.5517	0.8013	0.3241	0.1832	0.3749	0.4952	-0.0701	0.4504	0.1902	CG13113
chr2L	9544321	9544341	-	GTATACCCATACTGCTTAAG	1.0	0.517	0.7149	0.383	0.2378	0.564	0.5003	0.1527	-0.0394	0.1818	CG13113
chr2L	9544385	9544405	-	GGGGGTGCCCAGTTCGAAGG	1.0	0.5706	0.8946	0.8091	0.5654	0.6886	0.6433	0.4832	-0.0816	0.085	CG13113
chr2L	9544406	9544426	-	GGGATTGAGAATCTGGTAGT	0.7617	0.3571	0.7352	0.47	0.4173	0.6125	0.3536	-0.4691	-0.3272	0.0282	CG13113
chr2L	9544413	9544433	-	CGTCTTCGGGATTGAGAATC	0.7851	0.429	0.6252	0.3971	0.2919	0.365	0.1622	-0.6119	-0.0461	0.0065	CG13113
chr2L	9544493	9544513	-	GTCAGCTTTACTACGACCAC	1.0	0.6113	0.7494	0.4187	0.505	0.6554	0.504	0.0511	-0.1014	0.0884	CG13113
chr2L	9544517	9544537	-	ACTTGCCATTTCCACATCAA	0.635	0.4628	0.7161	0.5123	0.2569	0.4989	0.4979	-0.3413	-0.2898	0.2413	CG13113
chr2L	9546078	9546098	-	AATATTCCGGGAAATGGGCT	1.0	0.3711	0.7148	0.2956	0.2082	0.5824	0.2354	-0.5422	-0.8297	0.0586	CG13114
chr2L	9546084	9546104	-	CCGCACAATATTCCGGGAAA	1.0	0.3722	0.7494	0.3991	0.3554	0.4806	0.0514	-1.0672	-1.098	0.0212	CG13114
chr2L	9546152	9546172	-	TGTTGTTGGCGCTACCGTTG	0.6857	0.4988	0.7999	0.5854	0.5638	0.6778	0.4463	-0.0793	-0.3409	0.0175	CG13114
chr2L	9546166	9546186	-	GTAGAGCCTCCGGTTGTTGT	1.0	0.4493	0.8627	0.3066	0.3467	0.5374	0.5062	0.1401	0.1109	0.2571	CG13114
chr2L	9546200	9546220	-	CGGGCTGGTGGCGCTGGTTG	0.7521	0.2581	0.8201	0.7679	0.7494	0.662	0.3433	0.0045	-0.4305	0.0187	CG13114
chr2L	9546206	9546226	-	AGGTCCCGGGCTGGTGGCGC	0.9341	0.3	0.6321	0.5171	0.3965	0.5007	0.3237	-0.2486	-0.638	0.0048	CG13114
chr2L	9546212	9546232	-	GTAAATAGGTCCCGGGCTGG	1.0	0.4914	0.7765	0.4858	0.4498	0.4623	0.4176	0.4517	-0.0539	0.0554	CG13114
chr2L	9546215	9546235	-	TGGGTAAATAGGTCCCGGGC	0.8394	0.5312	0.7336	0.5666	0.547	0.5956	0.3067	0.0124	-0.0069	0.0233	CG13114
chr2L	9546235	9546255	-	GGTGGGGCACTGGTTGTTGT	0.6494	0.3226	0.8627	0.3821	0.415	0.4895	0.3155	-0.2752	-0.4017	0.0415	CG13114
chr2L	9546245	9546265	-	CGTGGGCGTGGGTGGGGCAC	0.5465	0.2923	0.806	0.7298	0.5778	0.4662	0.3326	-0.2732	-0.3555	0.0286	CG13114
chr2L	9546253	9546273	-	GTGTAATCCGTGGGCGTGGG	1.0	0.4524	0.7133	0.7248	0.6057	0.6437	0.3809	-0.0053	-0.6879	0.0248	CG13114
chr2L	9546257	9546277	-	TGTAGTGTAATCCGTGGGCG	0.7412	0.4447	0.7136	0.5921	0.4441	0.5772	0.3563	-0.4013	-0.9877	0.4782	CG13114
chr2L	9546263	9546283	-	TGGCTGTGTAGTGTAATCCG	1.0	0.6712	0.7752	0.5474	0.6468	0.7272	0.7781	1.4578	0.8775	0.5409	CG13114
chr2L	9546283	9546303	-	TAGCACTTCTTGTACTCCGA	1.0	0.6352	0.7824	0.5735	0.3735	0.6422	0.5421	0.6151	0.547	0.4132	CG13114
chr2L	9546378	9546398	-	ACTCCCCAATGGATGAGATC	1.0	0.4048	0.7409	0.2386	0.1969	0.4857	0.3794	-0.2328	0.1533	0.0496	CG13114
chr2L	9546389	9546409	-	ACCTGGGGCATACTCCCCAA	1.0	0.5609	0.7538	0.8547	0.5764	0.568	0.6349	0.2096	0.3075	0.4829	CG13114
chr2L	9546406	9546426	-	GTGTACTCCACCTGGCCACC	0.6939	0.4204	0.6594	0.2923	0.3085	0.5247	0.3722	0.1009	0.1278	0.0465	CG13114
chr2L	9546414	9546434	-	GGACATGCGTGTACTCCACC	1.0	0.5884	0.7777	0.1393	0.5323	0.6904	0.5647	0.2578	0.2328	0.2686	CG13114
chr2L	9546435	9546455	-	TGGGAAAGTATTTGCGCTGA	1.0	0.4782	0.6643	0.4238	0.1022	0.3642	0.2397	-0.6032	-0.7788	0.0157	CG13114
chr2L	9546455	9546475	-	ATAGGATTCGCCTCCGTACT	0.9038	0.4046	0.7919	0.4059	0.3067	0.3439	0.332	-0.7149	-0.1696	0.1087	CG13114
chr2L	9546493	9546513	-	TAGGCCTTGGGTCCGCCCAC	1.0	0.4335	0.7363	0.564	0.518	0.487	0.288	0.0605	0.1484	0.0894	CG13114
chr2L	9546506	9546526	-	TGGATATGGCTTATAGGCCT	1.0	0.3634	0.6536	0.4516	0.3318	0.3795	0.485	-0.7874	-0.9229	0.0223	CG13114
chr2L	9546520	9546540	-	TGTTCGTAGACCAATGGATA	1.0	0.4669	0.6698	0.2189	0.3739	0.5974	0.3609	-0.0417	0.2741	0.0625	CG13114
chr2L	9546526	9546546	-	GCCGCCTGTTCGTAGACCAA	1.0	0.5716	0.7409	0.572	0.4304	0.6501	0.6434	0.6318	0.4143	0.3035	CG13114
chr2L	9546569	9546589	-	TGAGGAAGCCACCGAGGGAA	0.7177	0.4759	0.6048	0.6245	0.5517	0.6562	0.5351	0.3008	0.1834	0.25	CG13114
chr2L	9546592	9546612	-	GCAGCTATGCTGGCCACCGC	0.863	0.4838	0.7551	0.4127	0.4956	0.6037	0.4887	0.3458	0.1277	0.1474	CG13114
chr2L	9546602	9546622	-	GTAATTAGGAGCAGCTATGC	0.9429	0.5207	0.6927	0.182	0.1491	0.5512	0.4571	0.4177	1.1328	0.0327	CG13114
chr2L	9546642	9546662	-	CATACGCAGTGCTAAGCAAT	0.7616	0.412	0.6499	0.401	0.2485	0.5094	0.2505	-0.8582	-0.3471	0.0875	CG13114
chr2L	9546668	9546688	-	ACTAGCTGGGTAGCCCTTCT	1.0	0.3283	0.7919	0.5748	0.3194	0.3074	0.0803	-0.9597	0.3226	0.0053	CG13114
chr2L	9546682	9546702	-	GGCGGAGTTGGCACACTAGC	0.7482	0.4192	0.7103	0.3626	0.3909	0.4981	0.1992	-1.248	-0.9361	0.0382	CG13114
chr2L	9546694	9546714	-	AGCTGAATACGTGGCGGAGT	0.8108	0.5275	0.6452	0.5067	0.4615	0.6109	0.3659	0.3405	0.2378	0.0489	CG13114
chr2L	9546703	9546723	-	GCTGGCTGAAGCTGAATACG	0.9067	0.667	0.7091	0.449	0.5845	0.6831	0.7153	1.0032	0.3162	0.4304	CG13114
chr2L	9546721	9546741	-	GAATAGAAAACGGAGGGAGC	1.0	0.4573	0.7585	0.2147	0.1998	0.6027	0.4758	0.3838	0.3365	0.0336	CG13114
chr2L	9546751	9546771	-	ACCACTTGCTTTTTGTAGCT	0.8121	0.3422	0.6166	0.2243	0.0744	0.1769	0.0623	-1.9184	-1.7665	0.085	CG13114
chr2L	9546775	9546795	-	GGCGCCACTTTGCTCACGAG	0.6957	0.6091	0.7618	0.4957	0.4505	0.6562	0.5436	0.7038	0.0686	0.28	CG13114
chr2L	9546803	9546823	-	CTTAATGCTGGAGGAGATTT	1.0	0.1407	0.6252	0.3943	0.1292	0.3598	0.0901	-1.1371	-0.5866	0.0342	CG13114
chr2L	9546815	9546835	-	TGAGGCGGCATACTTAATGC	1.0	0.566	0.7919	0.2461	0.3957	0.6318	0.6329	0.4636	0.5448	0.1991	CG13114
chr2L	9552599	9552619	-	ACACAGATGCCATTTGGCTC	0.6677	0.5238	0.7871	0.3018	0.0	0.3492	0.5245	0.2139	0.0722	0.1758	jp
chr2L	9552605	9552625	-	AACCAGACACAGATGCCATT	1.0	0.491	0.8201	0.2294	0.0	0.2697	0.2755	-0.8086	0.158	0.1937	jp
chr2L	9552843	9552863	-	GCAGACGGATCTGTCCGGCA	1.0	0.6068	0.729	0.6938	0.5921	0.6703	0.6109	0.8499	0.5126	0.2583	jp
chr2L	9553080	9553100	-	TGCATCCGTAAAAATGGGCG	1.0	0.4806	0.7561	0.1851	0.4621	0.6146	0.3027	-0.5087	-1.1384	0.3395	jp
chr2L	9553086	9553106	-	ATCCGATGCATCCGTAAAAA	0.6784	0.2934	0.721	0.2337	0.0949	0.322	0.1339	-1.2551	-1.0675	0.0868	jp
chr2L	9553170	9553190	-	CGATTTCAAGCCTTCGGTGC	1.0	0.4156	0.7019	0.3286	0.1607	0.4915	0.3577	-0.5923	-0.7707	0.0291	jp
chr2L	9553209	9553229	-	TTGCGAGAATGCGGTGCGAA	0.6992	0.5591	0.6723	0.6356	0.2474	0.463	0.2	-0.4845	-0.7995	0.099	jp
chr2L	9553233	9553253	-	CGCCGCCGAGCAGGCTCGTA	1.0	0.4735	0.7006	0.5313	0.4387	0.3268	0.1803	-1.023	-0.6365	0.0186	jp
chr2L	9553290	9553310	-	CGACATGGCCATTTCCCGCA	1.0	0.5052	0.7148	0.4078	0.3942	0.5336	0.3575	0.0739	-0.0292	0.4322	jp
chr2L	9553305	9553325	-	GGCGATGCAGCGCTCCGACA	0.9833	0.5178	0.8249	0.4528	0.498	0.6739	0.5726	0.5797	0.5881	0.0362	jp
chr2L	9553326	9553346	-	AGCGCAGCGTGCCCTCAAGA	0.84	0.5463	0.7504	0.3827	0.4392	0.5778	0.4931	0.2914	0.5149	0.2144	jp
chr2L	9553395	9553415	-	GAAGAAGAAGCATTTGTTCC	0.6756	0.4033	0.7494	0.1777	0.1324	0.3534	0.3021	-0.7874	-0.4549	0.0131	jp
chr2L	9553596	9553616	-	GGCGTGGCGGAGCGCAGCGA	0.7413	0.4316	0.806	0.6315	0.5903	0.6641	0.6165	0.8167	0.6303	0.1035	jp
chr2L	9553612	9553632	-	CAAGCGCTGTGGTCACGGCG	1.0	0.6308	0.7321	0.5649	0.5619	0.631	0.5548	0.255	-0.5998	0.1844	jp
chr2L	9553623	9553643	-	TGGAAGAAGGACAAGCGCTG	0.7656	0.6855	0.8426	0.3653	0.512	0.7359	0.5629	0.9184	0.3481	0.2568	jp
chr2L	9553643	9553663	-	TGGAGACATACATGGGTGAG	1.0	0.6576	0.6994	0.6215	0.5967	0.6349	0.5754	0.5173	0.0194	0.0808	jp
chr2L	9553651	9553671	-	CACGGTGGTGGAGACATACA	0.8209	0.491	0.7919	0.6663	0.5953	0.5787	0.4482	0.4984	0.6242	0.1609	jp
chr2L	9553663	9553683	-	ACAGCTGGATCCCACGGTGG	0.9692	0.5601	0.7918	0.7499	0.6269	0.6268	0.6108	0.8886	0.3174	0.2356	jp
chr2L	9553666	9553686	-	CGAACAGCTGGATCCCACGG	1.0	0.716	0.7776	0.7157	0.6607	0.7214	0.6722	1.1203	0.4708	0.3603	jp
chr2L	9553678	9553698	-	CACCATGGAGGACGAACAGC	0.881	0.4871	0.6394	0.366	0.3016	0.568	0.2993	-0.5099	-0.7301	0.1051	jp
chr2L	9553693	9553713	-	GTCCAATGCTAGCTTCACCA	1.0	0.6659	0.7966	0.2769	0.5124	0.6981	0.7858	1.1397	0.8678	0.6016	jp
chr2L	9553832	9553852	-	TCGGCCTCCTGGATCAGCAC	1.0	0.4541	0.7551	0.5196	0.5396	0.7077	0.658	0.9136	0.7926	0.1291	jp
chr2L	9553843	9553863	-	CCACCATGTCCTCGGCCTCC	0.5691	0.382	0.6512	0.1579	0.0948	0.2938	0.2975	-0.8621	-0.7424	0.0202	jp
chr2L	9553902	9553922	-	GCAGCGCAGCACGGGTGATC	1.0	0.3246	0.7031	0.3723	0.2856	0.4633	0.2272	-0.1789	0.3534	0.0151	jp
chr2L	9554001	9554021	-	GGGCAAAAAGGGATTTCTGA	1.0	0.5823	0.7824	0.3887	0.298	0.5634	0.3446	-0.4391	-0.3444	0.1661	jp
chr2L	9554112	9554132	-	CGGAAATGCGGCCAAGATGG	0.6023	0.5785	0.7658	0.6056	0.4794	0.6715	0.5817	0.5078	-0.098	0.1261	jp
chr2L	9554141	9554161	-	TCCCTCAGTTCACTGCGGAG	1.0	0.6259	0.7844	0.4454	0.4919	0.6261	0.6438	0.4697	-0.0186	0.342	jp
chr2L	9554196	9554216	-	CACCTCGGCGCCCTTCGGAT	1.0	0.4181	0.7715	0.4113	0.4246	0.5574	0.2369	-0.4122	-0.0951	0.0739	jp
chr2L	9554231	9554251	-	TGGCAGGAGGGCAAGCGACA	0.7351	0.5627	0.8155	0.4501	0.4602	0.659	0.5277	0.5838	0.6427	0.0878	jp
chr2L	9554251	9554271	-	CAGGAAAATACCAGGGTCAG	1.0	0.5845	0.7482	0.6421	0.5749	0.635	0.5336	0.5271	0.1624	0.0674	jp
chr2L	9555315	9555335	-	TGGAATGAGGGCTACCAGGA	0.8925	0.5342	0.7148	0.4902	0.637	0.7009	0.5083	0.1082	0.0807	0.0794	jp
chr2L	9555335	9555355	-	CGGCCAAGTACGAGGGCACC	1.0	0.4361	0.6701	0.4236	0.499	0.4754	0.4344	-0.1963	-0.2614	0.025	jp
chr2L	9555410	9555430	-	GGCAGATCTACCGCGGTGAA	1.0	0.5339	0.729	0.47	0.497	0.5946	0.4914	0.2511	0.1258	0.0957	jp
chr2L	9555456	9555476	-	TGGCAGAATGGACGCCGACA	0.5169	0.5856	0.7304	0.5599	0.526	0.6638	0.5079	0.4183	0.3753	0.0525	jp
chr2L	9555476	9555496	-	GATCACACTACGAGGGTCAG	1.0	0.6257	0.8096	0.5211	0.4997	0.6283	0.5853	0.8859	0.4154	0.2933	jp
chr2L	9555641	9555661	-	AGGTGTCCGGATCGTACATC	0.9284	0.4769	0.6736	0.3937	0.4175	0.4936	0.257	-0.6742	0.1	0.0694	jp
chr2L	9555669	9555689	-	TACGCCGGAGCCTGGAACTA	0.9195	0.3711	0.6796	0.5092	0.5158	0.5722	0.5793	0.6835	0.8054	0.0298	jp
chr2L	9555677	9555697	-	AGGGCGCCTACGCCGGAGCC	1.0	0.4029	0.7583	0.4885	0.2576	0.0671	0.3033	-1.6487	-1.8523	0.0184	jp
chr2L	9555723	9555743	-	GAAGGCAAGGCCCATGGCCA	0.9123	0.4662	0.8061	0.4782	0.48	0.4436	0.4608	-0.1216	-0.4079	0.0453	jp
chr2L	9555729	9555749	-	TGGGACGAAGGCAAGGCCCA	0.7823	0.5422	0.7777	0.4557	0.6728	0.6841	0.5703	0.6631	0.5531	0.04	jp
chr2L	9555749	9555769	-	GCGGCACCTACTGCGGCGGT	0.8194	0.3651	0.6733	0.6928	0.5722	0.5651	0.4313	-0.1658	-0.5226	0.0318	jp
chr2L	9557189	9557209	-	GACACTGAAAGTGCTTTTCG	0.8178	0.528	0.7634	0.312	0.4054	0.5971	0.4903	-0.6843	-0.6075	0.0497	CG46468
chr2L	9571581	9571601	-	ACTGTGGTGGTTGTAGGCGG	0.5615	0.4863	0.7893	0.875	0.5922	0.649	0.5712	0.8884	0.1864	0.4709	brwl
chr2L	9571594	9571614	-	CCGAACCCGTTGGACTGTGG	1.0	0.6465	0.8804	0.72	0.5906	0.6683	0.6238	1.0003	0.479	0.2146	brwl
chr2L	9571597	9571617	-	ATCCCGAACCCGTTGGACTG	1.0	0.6294	0.8483	0.4302	0.5	0.6276	0.6728	0.4782	-0.2394	0.0737	brwl
chr2L	9571604	9571624	-	GTTCCGGATCCCGAACCCGT	1.0	0.495	0.6782	0.4471	0.5031	0.7096	0.5786	0.3696	0.0703	0.3753	brwl
chr2L	9571647	9571667	-	CGCCTGCATCACTCGGTTGG	0.5865	0.4648	0.8709	0.5367	0.4226	0.5832	0.5102	-0.203	-0.705	0.0103	brwl
chr2L	9571650	9571670	-	GTCCGCCTGCATCACTCGGT	1.0	0.5176	0.7431	0.4596	0.4189	0.6369	0.5537	0.1543	0.1383	0.1354	brwl
chr2L	9571711	9571731	-	TCTTGTCGTAGAGACACTTG	0.9822	0.5972	0.7858	0.4315	0.4346	0.6321	0.5327	0.2859	0.0424	0.1652	brwl
chr2L	9571962	9571982	-	TTCGCCATCGCTCCTTGCAA	0.9881	0.4945	0.7363	0.3591	0.2608	0.5582	0.4447	-0.0775	-0.142	0.1546	brwl
chr2L	9572047	9572067	-	ATGTGCTCGGTCAGGTAGTA	1.0	0.3989	0.6248	0.5512	0.2844	0.3786	0.2841	-0.7061	-0.1557	0.0825	brwl
chr2L	9572096	9572116	-	CCCCTCCAAAGAGTTACGGC	1.0	0.5432	0.7148	0.1424	0.2663	0.5464	0.5146	-0.0194	-0.3698	0.0474	brwl
chr2L	9572132	9572152	-	CTGGGACATCTGGTACAGAG	1.0	0.7167	0.75	0.6162	0.691	0.7259	0.7325	1.1535	0.7211	0.1984	brwl
chr2L	9572142	9572162	-	GCAAATGCTGCTGGGACATC	0.695	0.3979	0.7069	0.387	0.2804	0.3694	0.2461	-0.7643	-0.0372	0.0642	brwl
chr2L	9572173	9572193	-	AGTGCTGGATGCAGGAGAAA	0.7557	0.4502	0.6512	0.5642	0.3737	0.5639	0.5157	0.1847	0.521	0.4062	brwl
chr2L	9572188	9572208	-	TCCTCGGTCGCATGGAGTGC	0.841	0.4515	0.6273	0.36	0.3103	0.5593	0.4341	0.2223	0.051	0.048	brwl
chr2L	9572196	9572216	-	ACTTGTGCTCCTCGGTCGCA	1.0	0.4997	0.6248	0.4503	0.0137	0.4183	0.3139	-0.3557	-0.6407	0.3136	brwl
chr2L	9572225	9572245	-	ATTATTATTGATGCTAGTGT	0.9897	0.4718	0.7352	0.36	0.0	0.4671	0.27	-0.1964	-0.0434	0.1237	brwl
chr2L	9572265	9572285	-	CCTCCATACTCTCACCATTA	0.9825	0.3289	0.6937	0.3184	0.1727	0.3185	0.2587	-1.0724	-0.4075	0.0687	brwl
chr2L	9572333	9572353	-	CGCGGGATCAAAGGCGTCGA	0.6813	0.5318	0.7304	0.466	0.5431	0.6551	0.3867	0.0839	-0.146	0.0695	brwl
chr2L	9572360	9572380	-	ACGATTCATACCCAGGGTGT	0.9059	0.5783	0.7494	0.5343	0.3811	0.5895	0.5587	0.7399	0.7635	0.1051	brwl
chr2L	9572390	9572410	-	GGCAGAACTGCGAGTGGGCG	0.9717	0.4077	0.7608	0.4845	0.5179	0.5913	0.2658	-0.6318	-1.4726	0.1277	brwl
chr2L	9572441	9572461	-	CGCACTAGCGGTATCGCTTC	1.0	0.3052	0.6937	0.2024	0.2981	0.35	0.1901	-0.8854	-0.392	0.0122	brwl
chr2L	9572485	9572505	-	GTCTCGGCCAGCTGCACATC	0.7975	0.3155	0.6415	0.4301	0.2835	0.4312	0.2413	-0.6003	0.1493	0.0097	brwl
chr2L	9574640	9574660	-	CATGCACTACTTCTCGCCCG	1.0	0.6532	0.7634	0.6015	0.4172	0.643	0.6338	1.3162	0.5535	0.5465	Mtpalpha
chr2L	9574663	9574683	-	TCGCGTCCCGAGAAGGTTGT	1.0	0.4919	0.8249	0.5482	0.3465	0.4511	0.2952	0.0721	0.152	0.1498	Mtpalpha
chr2L	9574690	9574710	-	CCCATCACCAAGATTGCTGC	1.0	0.4776	0.7824	0.0093	0.0	0.4761	0.3743	-0.1464	-0.6435	0.108	Mtpalpha
chr2L	9574754	9574774	-	GATCAAGGAGCTGGAAGCAG	0.9735	0.5942	0.7091	0.5997	0.588	0.6852	0.6193	0.7484	0.2477	0.4396	Mtpalpha
chr2L	9574763	9574783	-	GCATCGAGTGATCAAGGAGC	0.8868	0.4784	0.5882	0.2865	0.2338	0.6264	0.592	0.7777	0.5796	0.4336	Mtpalpha
chr2L	9574889	9574909	-	GCGCAAGCGAATCTCTGCAC	0.9722	0.4925	0.7636	0.5643	0.3289	0.6682	0.6069	0.5204	0.5527	0.1095	Mtpalpha
chr2L	9574925	9574945	-	TGGACAAGTGCAGAAGGGTT	1.0	0.4273	0.5633	0.6816	0.5747	0.6359	0.4697	0.0716	0.0821	0.0526	Mtpalpha
chr2L	9574945	9574965	-	GCCGGCCTGGCTCGTGGTAT	1.0	0.3258	0.7494	0.5939	0.5325	0.4622	0.1703	-0.7503	-0.8528	0.0149	Mtpalpha
chr2L	9574951	9574971	-	ACCGAAGCCGGCCTGGCTCG	1.0	0.5038	0.8758	0.4477	0.4916	0.6095	0.6848	0.6315	-0.2602	0.0513	Mtpalpha
chr2L	9574988	9575008	-	CGTCGATAAGGGATATCAGG	0.7442	0.6764	0.7846	0.4597	0.5059	0.6663	0.518	0.7827	0.4572	0.5421	Mtpalpha
chr2L	9575033	9575053	-	TGTGCTGGGAGCTGGTCTGA	0.6405	0.3631	0.6654	0.4852	0.5108	0.605	0.4375	0.4331	0.4909	0.0098	Mtpalpha
chr2L	9575041	9575061	-	ACTGTGGGTGTGCTGGGAGC	1.0	0.4162	0.8485	0.4847	0.4462	0.5621	0.4822	0.1057	0.1215	0.0515	Mtpalpha
chr2L	9575048	9575068	-	GGTTAAGACTGTGGGTGTGC	1.0	0.3922	0.6452	0.2212	0.3743	0.6571	0.4831	-0.33	-0.3969	0.0451	Mtpalpha
chr2L	9575057	9575077	-	AGAGCGTCCGGTTAAGACTG	1.0	0.6174	0.7337	0.4762	0.5911	0.7044	0.6857	0.9559	0.4522	0.2751	Mtpalpha
chr2L	9575086	9575106	-	GAGTGCAAGAAGAACCGATT	1.0	0.4869	0.7349	0.4877	0.4208	0.5387	0.4007	-0.1545	0.4768	0.0748	Mtpalpha
chr2L	9575116	9575136	-	GGTTTGATTGCCCTGTTCCG	1.0	0.55	0.8093	0.3291	0.5032	0.6671	0.5523	0.3317	-0.1782	0.3871	Mtpalpha
chr2L	9575213	9575233	-	CGATGTGATCCGTGCTGGCG	1.0	0.5735	0.7133	0.4583	0.3435	0.5816	0.3488	-0.266	-1.1161	0.0739	Mtpalpha
chr2L	9575218	9575238	-	ATTCTCGATGTGATCCGTGC	0.8451	0.5319	0.7966	0.4731	0.2329	0.5693	0.4584	0.3498	0.3273	0.1118	Mtpalpha
chr2L	9575386	9575406	-	CAAGATCCAGTCCTTCGTCA	1.0	0.5835	0.7777	0.3437	0.2824	0.624	0.6087	0.4796	0.4462	0.0931	Mtpalpha
chr2L	9575514	9575534	-	GTCGCCAACGATCTGGCTAG	1.0	0.6277	0.7776	0.4526	0.4208	0.5883	0.549	0.3284	-0.119	0.1191	Mtpalpha
chr2L	9575521	9575541	-	CGTGCAGGTCGCCAACGATC	1.0	0.4913	0.6547	0.3601	0.1777	0.3828	0.3184	0.0552	0.5009	0.06	Mtpalpha
chr2L	9575554	9575574	-	GCAAAACACTATCGAGTACC	1.0	0.5279	0.5969	0.272	0.114	0.4986	0.3761	-0.1597	0.0221	0.1292	Mtpalpha
chr2L	9575592	9575612	-	TTGGTGGATCCCCTAGGTCC	0.8904	0.4371	0.7339	0.5229	0.4771	0.5677	0.5964	0.8411	0.7434	0.0168	Mtpalpha
chr2L	9575608	9575628	-	GGGCATCGTGGATCTGTTGG	0.9643	0.5691	0.8474	0.6414	0.6542	0.6819	0.5381	0.5016	-0.2662	0.2715	Mtpalpha
chr2L	9575611	9575631	-	ACTGGGCATCGTGGATCTGT	0.7012	0.579	0.6772	0.4685	0.4001	0.5519	0.5113	0.629	0.8018	0.101	Mtpalpha
chr2L	9575620	9575640	-	CGCCAAACGACTGGGCATCG	1.0	0.6253	0.7765	0.362	0.4866	0.568	0.5429	-0.2711	-1.0263	0.0633	Mtpalpha
chr2L	9575629	9575649	-	CGCCGATCGCGCCAAACGAC	1.0	0.3539	0.6757	0.2856	0.0	0.3561	0.2346	-0.6194	-0.7945	0.0547	Mtpalpha
chr2L	9575674	9575694	-	CGTGCCCACGGCTCTGGATA	1.0	0.3619	0.7504	0.3948	0.3497	0.4956	0.3133	-0.151	-0.1896	0.0346	Mtpalpha
chr2L	9575680	9575700	-	TACATCCGTGCCCACGGCTC	1.0	0.3753	0.7919	0.4686	0.4449	0.4621	0.549	0.6198	0.5086	0.0169	Mtpalpha
chr2L	9575724	9575744	-	GGTCTCCTGCCCGGCGGCGG	0.5429	0.4104	0.8191	0.7273	0.5741	0.6122	0.41	0.5213	-0.5282	0.1234	Mtpalpha
chr2L	9575746	9575766	-	GGGTCTGCCCGAGGTCATGC	0.9582	0.3232	0.6179	0.0814	0.3027	0.5777	0.3817	-0.4872	-0.4064	0.0567	Mtpalpha
chr2L	9575824	9575844	-	AGTCTGTCTGGGTGGTGGTC	1.0	0.359	0.7288	0.5276	0.3769	0.5155	0.2516	-0.4521	-0.3811	0.0143	Mtpalpha
chr2L	9575829	9575849	-	AGCGGAGTCTGTCTGGGTGG	0.9431	0.5203	0.8474	0.6445	0.6502	0.6254	0.539	0.2066	-0.083	0.135	Mtpalpha
chr2L	9575832	9575852	-	ATCAGCGGAGTCTGTCTGGG	1.0	0.6695	0.7419	0.66	0.6361	0.6588	0.6217	0.5538	0.0807	0.0951	Mtpalpha
chr2L	9575836	9575856	-	CGCCATCAGCGGAGTCTGTC	1.0	0.2304	0.7053	0.3139	0.2732	0.3255	0.17	-1.4162	-0.9781	0.0109	Mtpalpha
chr2L	9575860	9575880	-	GCGCAGCAAGAAGCCCATTG	0.9512	0.6877	0.8709	0.6772	0.5428	0.6801	0.5937	0.6205	0.4038	0.1855	Mtpalpha
chr2L	9575884	9575904	-	CCAGGTGATGTTCGATCGCA	0.9899	0.5211	0.5765	0.726	0.3443	0.5046	0.3485	0.1635	-0.1124	0.2411	Mtpalpha
chr2L	9575953	9575973	-	CGGAGCCGACATCGGGATGC	1.0	0.4566	0.721	0.4601	0.3739	0.4933	0.4806	-0.0362	-0.1782	0.0114	Mtpalpha
chr2L	9575977	9575997	-	GGGCAAACCGGGCTGCTTTG	0.8101	0.4841	0.8946	0.4084	0.4511	0.5084	0.3392	-0.3512	-0.2783	0.1698	Mtpalpha
chr2L	9576037	9576057	-	CGAGCGAGTGATTAAGGACC	1.0	0.4759	0.6357	0.3323	0.5767	0.6724	0.6122	0.5061	0.1493	0.1114	Mtpalpha
chr2L	9576132	9576152	-	CTCCACACCAAGGTGGTCAA	0.8494	0.5162	0.8108	0.5429	0.4095	0.5317	0.5308	-0.194	-0.2643	0.0768	Mtpalpha
chr2L	9576139	9576159	-	CAAGCATCTCCACACCAAGG	1.0	0.7481	0.7776	0.5703	0.5336	0.7115	0.7147	0.9228	0.5283	0.226	Mtpalpha
chr2L	9579116	9579136	-	ACCAAATGCATTGTCAGTAA	1.0	0.4614	0.7352	0.5046	0.0732	0.4163	0.2735	-0.8251	-0.4703	0.0948	CG31709
chr2L	9579160	9579180	-	AGAGCGTTGGAAGCTTTAAA	0.8007	0.2773	0.7456	0.2714	0.4024	0.5001	0.1796	-0.61	-0.0488	0.2912	CG31709
chr2L	9579173	9579193	-	TATAACCACAGATAGAGCGT	0.6897	0.6129	0.7494	0.2802	0.2246	0.6649	0.6507	1.3022	1.2704	0.4229	CG31709
chr2L	9579210	9579230	-	TACAACGAAATAATCCACTT	1.0	0.5454	0.721	0.296	0.2406	0.432	0.3349	-0.5261	-0.2389	0.0245	CG31709
chr2L	9579262	9579282	-	ATGCGCTCAGTAAGGCATCA	1.0	0.6049	0.7069	0.4625	0.2624	0.4962	0.5042	-0.3501	-0.0086	0.0854	CG31709
chr2L	9579385	9579405	-	CATTTGATTGGACAGGCACT	1.0	0.4523	0.7255	0.4104	0.0	0.3785	0.4581	-0.4379	-0.241	0.0774	CG31709
chr2L	9579397	9579417	-	TTTTTGCGCCGTCATTTGAT	0.7497	0.4084	0.7192	0.2841	0.0	0.101	0.0604	-1.6723	-1.3456	0.2235	CG31709
chr2L	9579518	9579538	-	TAGTGCAAATAACCGAACTA	1.0	0.5502	0.7019	0.3727	0.4112	0.6435	0.6752	0.5589	0.5923	0.1802	CG31709
chr2L	9580621	9580641	-	GAGGATCCATGCTATGCCAA	1.0	0.6173	0.7636	0.6344	0.4655	0.6775	0.5633	0.4632	-0.0309	0.32	gcm
chr2L	9580668	9580688	-	AAGGATCAGTGATCAGTCAG	0.7969	0.6383	0.7516	0.6994	0.5935	0.6676	0.5716	0.5963	0.1284	0.1109	gcm
chr2L	9580778	9580798	-	CGAAACCAAGCAGGAGTTAG	1.0	0.5145	0.6949	0.4238	0.3998	0.5357	0.3239	-0.3487	-0.5852	0.1143	gcm
chr2L	9580817	9580837	-	GGAGAGCAAGCGCAGAAGGA	0.9597	0.4698	0.7997	0.4535	0.5655	0.7111	0.6033	0.8174	0.7636	0.2534	gcm
chr2L	9580916	9580936	-	GCGAAGTTTGGCCGTAATGT	1.0	0.4998	0.7304	0.2863	0.2611	0.5475	0.422	0.2974	0.4575	0.1118	gcm
chr2L	9580928	9580948	-	AGGAAGACGTGTGCGAAGTT	1.0	0.3808	0.7525	0.5614	0.3783	0.5602	0.4234	-0.5532	-0.0391	0.1091	gcm
chr2L	9580955	9580975	-	CACGGAAGCCAGGCGACTTT	1.0	0.2909	0.8391	0.3663	0.3153	0.3388	0.1683	-0.945	-0.2647	0.0454	gcm
chr2L	9581035	9581055	-	TTCTGGCGCAGGGACGGAAA	0.9243	0.4708	0.8152	0.5945	0.2909	0.511	0.2481	-0.2462	0.0283	0.0521	gcm
chr2L	9581102	9581122	-	CAGAAATTGCAATGGTCGCT	0.9463	0.4453	0.6155	0.3547	0.0	0.275	0.2656	-0.7345	-0.764	0.0898	gcm
chr2L	9581110	9581130	-	TTTCTTGACAGAAATTGCAA	0.6977	0.5776	0.7494	0.1646	0.0	0.4243	0.2212	-0.6087	-0.6243	0.4318	gcm
chr2L	9581193	9581213	-	GCAAACAGTGTCCCAATAGG	1.0	0.5326	0.7658	0.4072	0.4442	0.6371	0.556	0.6151	0.4132	0.5145	gcm
chr2L	9581312	9581332	-	TATCCTAAAGAAGAGCTGCC	0.6738	0.427	0.6308	0.1426	0.1063	0.4989	0.4774	-0.1937	-0.4148	0.1977	gcm
chr2L	9581367	9581387	-	CCAGGAAACATGCCAGCGGT	1.0	0.4835	0.6804	0.4108	0.5197	0.6383	0.4675	-0.0584	-0.2158	0.0989	gcm
chr2L	9581436	9581456	-	AGTTTGACGATTTCAATGAC	0.8427	0.4577	0.5951	0.2122	0.1002	0.5025	0.3743	-0.5196	-0.4008	0.1164	gcm
chr2L	9581462	9581482	-	CGATTCCAAGATGCCGTCGG	0.8178	0.5822	0.7858	0.6458	0.5415	0.6606	0.5284	0.1736	-0.4927	0.0569	gcm
chr2L	9581493	9581513	-	AGTCCCGGGTGGCGATCGAC	1.0	0.453	0.5964	0.4535	0.3663	0.4741	0.2297	-0.7221	-0.467	0.0266	gcm
chr2L	9589781	9589801	-	AGCTCTGCATAGTATCTCCT	1.0	0.5354	0.6651	0.2269	0.3556	0.5607	0.4823	-0.1433	0.2316	0.1717	CG3841
chr2L	9589854	9589874	-	GCGAACCGGAGCTGTCCCAC	1.0	0.507	0.721	0.5161	0.5662	0.6514	0.5152	0.7055	0.6727	0.0435	CG3841
chr2L	9589876	9589896	-	ACTAGTTTCCGGAACTGGAT	1.0	0.4663	0.7478	0.3186	0.298	0.5488	0.4149	-0.3186	0.1016	0.2852	CG3841
chr2L	9589881	9589901	-	CCCCAACTAGTTTCCGGAAC	0.6286	0.33	0.7494	0.3165	0.3713	0.4331	0.0763	-0.771	-0.6176	0.0539	CG3841
chr2L	9589944	9589964	-	AAAGAAACTACTCCTGGTTG	1.0	0.4731	0.8332	0.3803	0.2208	0.5699	0.4467	0.1567	-0.2308	0.0465	CG3841
chr2L	9589950	9589970	-	CTCATTAAAGAAACTACTCC	1.0	0.5409	0.721	0.0952	0.194	0.4981	0.3237	-0.4403	-0.3826	0.0671	CG3841
chr2L	9590053	9590073	-	GTGTCCACTTCCCAGGACAT	0.8254	0.5304	0.6604	0.5032	0.4788	0.5492	0.6236	0.1459	0.1215	0.2215	CG3841
chr2L	9590265	9590285	-	CCGATAATAGTCACCAACTC	1.0	0.4882	0.7352	0.3468	0.3601	0.5139	0.2865	-0.2859	-0.1152	0.1373	CG3841
chr2L	9590351	9590371	-	CACTCATGAGGATTGCCCGA	1.0	0.5935	0.6321	0.4398	0.371	0.621	0.5671	0.5129	0.3557	0.6096	CG3841
chr2L	9590380	9590400	-	ATCTATATCAAAGTGATTGG	1.0	0.5551	0.7432	0.299	0.3317	0.6304	0.5721	0.4737	0.2779	0.1498	CG3841
chr2L	9590445	9590465	-	ACATCCGTGGGATCATACAT	1.0	0.559	0.593	0.4094	0.2644	0.5148	0.5415	0.4473	0.8774	0.4868	CG3841
chr2L	9590458	9590478	-	GAGACACTCCACCACATCCG	0.7206	0.621	0.7776	0.4051	0.5935	0.7001	0.6622	0.9981	0.2719	0.5623	CG3841
chr2L	9590588	9590608	-	CCTTGATTAGCTCCGTAGGA	1.0	0.4415	0.6673	0.3543	0.2226	0.5412	0.535	-0.137	-0.212	0.5787	CG3841
chr2L	9590653	9590673	-	TGCATTGTAATCGAATTCAT	0.5228	0.4072	0.6536	0.3336	0.1997	0.3503	0.0696	-0.9691	-0.2776	0.2646	CG3841
chr2L	9590755	9590775	-	CAAAATCGTGTAATAGATGC	0.7603	0.5094	0.6536	0.1912	0.0	0.468	0.2762	-0.3663	-0.3051	0.0797	CG3841
chr2L	9590801	9590821	-	TGGCGATAGAGAAACAACTC	1.0	0.5746	0.7494	0.3113	0.4555	0.6618	0.51	0.3605	0.614	0.0636	CG3841
chr2L	9590821	9590841	-	TCTCTCCAATTTGTGCATCG	1.0	0.6044	0.819	0.2925	0.1414	0.4605	0.6349	0.1354	-0.5488	0.0994	CG3841
chr2L	9599709	9599729	-	ATGACGAAGGATGAGTTTGT	0.7248	0.4272	0.7173	0.4142	0.2899	0.4709	0.3113	-0.418	0.2602	0.071	CG4382
chr2L	9599794	9599814	-	CTTTGGACAGGAACGCTTTC	1.0	0.1654	0.7538	0.208	0.0	0.2814	0.0759	-1.6795	-0.7382	0.1448	CG4382
chr2L	9599811	9599831	-	CCTGTTATTGAGCCAGACTT	0.8135	0.4907	0.715	0.4822	0.3727	0.4689	0.3153	-0.1512	0.0262	0.1728	CG4382
chr2L	9599837	9599857	-	GGAACAATCCCTTGATATTG	1.0	0.4976	0.6109	0.1676	0.301	0.5154	0.4033	-0.1159	-0.3899	0.1566	CG4382
chr2L	9599899	9599919	-	TAATTTATAGAAACACTACC	0.6456	0.5737	0.5919	0.0935	0.0	0.4619	0.299	-0.3527	0.0276	0.3066	CG4382
chr2L	9599982	9600002	-	GGAGAACGTTACCGAAATGA	0.7459	0.5247	0.6252	0.403	0.2956	0.6638	0.6325	0.6348	0.4011	0.2237	CG4382
chr2L	9600039	9600059	-	ACCGGATCACCAAATGGATG	1.0	0.6054	0.8332	0.221	0.4676	0.6457	0.5576	0.4828	-0.2644	0.169	CG4382
chr2L	9600045	9600065	-	GTCACTACCGGATCACCAAA	1.0	0.4732	0.6263	0.3461	0.3989	0.5819	0.3296	-0.2185	0.0411	0.7202	CG4382
chr2L	9600067	9600087	-	GCGGAGCAGTAACTGGTCAA	1.0	0.625	0.7871	0.6974	0.5766	0.6575	0.6213	0.8063	0.6921	0.1975	CG4382
chr2L	9600074	9600094	-	GTAATGAGCGGAGCAGTAAC	0.7805	0.4971	0.7339	0.2787	0.2322	0.5689	0.5365	-0.0296	0.6545	0.4323	CG4382
chr2L	9600135	9600155	-	GATGGCAGTAACTCTGCACA	0.639	0.6228	0.7777	0.3703	0.2399	0.6146	0.6411	0.8963	0.5149	0.444	CG4382
chr2L	9600153	9600173	-	GGGTTACGGTGCTGGAGCGA	1.0	0.495	0.6594	0.7155	0.5576	0.6581	0.597	0.7864	0.4341	0.0584	CG4382
chr2L	9600161	9600181	-	ACCCTCTTGGGTTACGGTGC	0.6104	0.4201	0.7636	0.1754	0.4202	0.5072	0.3893	-0.0579	-0.27	0.0295	CG4382
chr2L	9600174	9600194	-	TCCTAGCTCTATCACCCTCT	1.0	0.4215	0.7255	0.2931	0.2557	0.4357	0.3494	-0.6522	-0.3032	0.0444	CG4382
chr2L	9600203	9600223	-	AAGTTGCACATCTCTCGCTT	1.0	0.411	0.7396	0.4352	0.1859	0.4757	0.4662	-0.3989	0.0934	0.0415	CG4382
chr2L	9600229	9600249	-	ACCAGGTGCAGCTACTTCGA	0.6251	0.5467	0.8013	0.3425	0.4725	0.6242	0.5077	0.1695	0.4309	0.1132	CG4382
chr2L	9600261	9600281	-	AAGGGAAGCACCGGGCAATA	1.0	0.3185	0.7352	0.5547	0.42	0.4268	0.1668	-0.5612	0.02	0.0211	CG4382
chr2L	9600294	9600314	-	CCTGGGATCGCTGGGATTTC	0.8721	0.1134	0.7588	0.3401	0.3413	0.2627	0.047	-1.5166	-0.6174	0.0211	CG4382
chr2L	9600303	9600323	-	CAATTATCGCCTGGGATCGC	1.0	0.2999	0.6594	0.221	0.0	0.2905	0.2272	-0.7072	-0.5198	0.0227	CG4382
chr2L	9600312	9600332	-	GGTCACCTTCAATTATCGCC	1.0	0.4066	0.619	0.1107	0.0	0.465	0.2681	-0.0962	-0.371	0.2695	CG4382
chr2L	9600333	9600353	-	TATGAATCGTCGACTGGTGC	1.0	0.5003	0.8108	0.2856	0.0623	0.5948	0.3572	0.3405	-0.2743	0.1915	CG4382
chr2L	9600339	9600359	-	GTACTTTATGAATCGTCGAC	1.0	0.5495	0.6864	0.3209	0.0	0.4359	0.2968	-0.1963	0.1581	0.7052	CG4382
chr2L	9600368	9600388	-	GGTCAGAGTAAAAACTTCGC	1.0	0.5948	0.7588	0.065	0.1475	0.5152	0.355	0.3333	0.5222	0.3382	CG4382
chr2L	9600407	9600427	-	ATCGTATTCATCCATCCTGG	0.6552	0.6631	0.819	0.3616	0.5363	0.6758	0.5682	0.7134	0.2225	0.4433	CG4382
chr2L	9600410	9600430	-	GTGATCGTATTCATCCATCC	0.993	0.6123	0.7352	0.3963	0.4071	0.6047	0.6023	0.5849	0.8684	0.0866	CG4382
chr2L	9600515	9600535	-	CCACAACTGGGACTTGTTAG	0.708	0.5534	0.8474	0.3689	0.3939	0.5621	0.3766	-0.1147	-0.2944	0.295	CG4382
chr2L	9600528	9600548	-	TGGTCCCAAGTGCCCACAAC	1.0	0.3929	0.7077	0.3753	0.4167	0.5162	0.2343	-0.689	-0.2534	0.0306	CG4382
chr2L	9600548	9600568	-	ACACTGGATGCCACCTTCGA	1.0	0.5516	0.8155	0.5385	0.3061	0.5314	0.5185	0.0351	0.1543	0.0819	CG4382
chr2L	9600564	9600584	-	GGAGCAATGGTTTGATACAC	1.0	0.5813	0.5412	0.5357	0.4471	0.6441	0.4995	0.1029	0.1826	0.1691	CG4382
chr2L	9600577	9600597	-	CACCAGAACCTGTGGAGCAA	1.0	0.5315	0.7634	0.358	0.3883	0.6198	0.4123	-0.0231	-0.2018	0.0921	CG4382
chr2L	9600585	9600605	-	TTTCCAGCCACCAGAACCTG	1.0	0.5886	0.6534	0.5004	0.3156	0.5862	0.548	0.388	-0.2624	0.2955	CG4382
chr2L	9600618	9600638	-	ACCATATGCAAAACCACCAG	1.0	0.6382	0.8049	0.5045	0.4788	0.6352	0.5078	0.4747	-0.0863	0.2542	CG4382
chr2L	9600644	9600664	-	CGAAATTTCTATGCCTTTCG	1.0	0.4068	0.8049	0.2109	0.275	0.4655	0.0447	-1.1527	-1.2413	0.1159	CG4382
chr2L	9600692	9600712	-	ACAGCTTTGGGCAAGATTCG	1.0	0.533	0.7776	0.1747	0.5049	0.6416	0.546	0.1622	0.2031	0.3664	CG4382
chr2L	9600705	9600725	-	TCTGGTCATCACCACAGCTT	0.8643	0.3809	0.7777	0.4279	0.3232	0.4904	0.565	-0.0731	-0.0777	0.0617	CG4382
chr2L	9600723	9600743	-	CAACAAGGAACTTTCGGATC	1.0	0.4409	0.7494	0.3265	0.2378	0.378	0.2284	-0.3961	-0.0422	0.0087	CG4382
chr2L	9600749	9600769	-	CCGGACGAGGAGGATCCCAT	0.7642	0.5715	0.8249	0.7112	0.5848	0.6235	0.5034	0.2315	0.4748	0.4213	CG4382
chr2L	9610667	9610687	-	GACTTTGGGGCTGGACAAAC	0.7774	0.2861	0.592	0.4965	0.4174	0.4335	0.1127	-0.965	-0.7456	0.0056	gcm2
chr2L	9610676	9610696	-	GCGTACTCTGACTTTGGGGC	1.0	0.5313	0.6531	0.3261	0.3341	0.5899	0.3544	0.0571	-0.7307	0.2014	gcm2
chr2L	9610682	9610702	-	CCGAATGCGTACTCTGACTT	1.0	0.3239	0.7636	0.4033	0.27	0.4254	0.3558	-0.6506	-0.8299	0.0701	gcm2
chr2L	9610716	9610736	-	GCCTGCTGTTGACCAGGACT	1.0	0.4343	0.6487	0.3264	0.5039	0.5703	0.5183	-0.0806	-0.2014	0.1242	gcm2
chr2L	9610753	9610773	-	GCCCGTCGACGACGACGGCA	0.9778	0.5671	0.6048	0.4447	0.4903	0.6014	0.5128	-0.2019	-0.7734	0.2171	gcm2
chr2L	9610807	9610827	-	GTCCGGCACATGTGGCACAA	1.0	0.6549	0.7776	0.5475	0.437	0.6075	0.578	1.1405	0.9912	0.1202	gcm2
chr2L	9610815	9610835	-	AACTCCTGGTCCGGCACATG	1.0	0.5386	0.6876	0.5356	0.5753	0.6171	0.4194	0.5561	0.1373	0.0131	gcm2
chr2L	9610829	9610849	-	CGTTGAACTCGTCGAACTCC	0.666	0.4679	0.5778	0.1053	0.0	0.4731	0.2412	-0.6694	-0.8309	0.0414	gcm2
chr2L	9610903	9610923	-	CCAGCCGGAAATGTGCTTCT	0.7188	0.3386	0.7079	0.4316	0.2072	0.3266	0.1854	-0.9721	0.0159	0.028	gcm2
chr2L	9610946	9610966	-	TCTTCAGAATGTTCACGTTG	0.5913	0.477	0.6202	0.4107	0.1739	0.5854	0.5316	-0.3456	-0.7581	0.2729	gcm2
chr2L	9610997	9611017	-	CGTTGGGCAGGGTGCAGTGT	0.8727	0.3873	0.7443	0.4939	0.4865	0.6279	0.4604	0.0805	0.1214	0.0296	gcm2
chr2L	9611014	9611034	-	CAGGTTGATCTTGGATCCGT	1.0	0.3752	0.6111	0.6052	0.4889	0.6033	0.3984	-0.2342	-0.1512	0.0259	gcm2
chr2L	9611023	9611043	-	GGCTGGGCGCAGGTTGATCT	1.0	0.3739	0.8152	0.3045	0.3221	0.4397	0.2295	-0.5667	-0.5903	0.0163	gcm2
chr2L	9611044	9611064	-	CCGCCGGGCTTTGTCGCAAA	1.0	0.3506	0.7456	0.9406	0.1131	0.1295	0.1857	-0.8341	-0.8404	0.1368	gcm2
chr2L	9611089	9611109	-	ACCGCCACGACAACTTTTGT	1.0	0.3793	0.7221	0.1746	0.2147	0.365	0.1236	-1.4792	-1.1042	0.1117	gcm2
chr2L	9611159	9611179	-	TGCCGGAGTGCCGCCAGAAG	1.0	0.4615	0.9135	0.5304	0.5649	0.6277	0.2959	0.0127	-0.2225	0.0156	gcm2
chr2L	9611200	9611220	-	CAGGTGATCATGCACTCCCT	1.0	0.5282	0.8201	0.552	0.4881	0.4747	0.459	-0.1079	0.1386	0.1274	gcm2
chr2L	9611242	9611262	-	AAAGGCCCGCTTGGAAACAC	0.9377	0.5507	0.6678	0.687	0.4129	0.5867	0.6172	0.5651	0.5021	0.1297	gcm2
chr2L	9611251	9611271	-	CACACGTCCAAAGGCCCGCT	1.0	0.4612	0.6118	0.5401	0.3389	0.4912	0.2722	-0.6232	-0.5834	0.1146	gcm2
chr2L	9611293	9611313	-	CTTCTTGGCGACTGATCCGT	1.0	0.5018	0.6394	0.6229	0.2103	0.473	0.3789	-0.0422	-0.2422	0.3212	gcm2
chr2L	9611308	9611328	-	ACCCGCAATGACCGACTTCT	1.0	0.2943	0.6394	0.2734	0.2479	0.3211	0.1385	-1.1712	-0.2166	0.0245	gcm2
chr2L	9611557	9611577	-	GCGCACTTGCCACAGGCTAA	1.0	0.4643	0.7777	0.3941	0.2318	0.4419	0.2579	-0.7638	-0.523	0.1079	gcm2
chr2L	9611589	9611609	-	CCAGGTAGCTGCAAGTGCAG	1.0	0.6013	0.8474	0.5205	0.5542	0.6552	0.5325	0.6601	0.3053	0.4176	gcm2
chr2L	9611621	9611641	-	CAACTGATGGCTCCTCGCCG	1.0	0.6024	0.8851	0.3625	0.4629	0.6018	0.4822	0.8294	0.1768	0.3316	gcm2
chr2L	9611634	9611654	-	TCGAGGATTGTGACAACTGA	1.0	0.5481	0.7385	0.4824	0.4414	0.652	0.276	-0.2511	-0.5127	0.1409	gcm2
chr2L	9611666	9611686	-	TCCACTTAGTGGCCAAGAAT	1.0	0.394	0.6593	0.3788	0.2459	0.4351	0.2701	-0.3091	0.2859	0.1018	gcm2
chr2L	9611677	9611697	-	GATGACTCGGATCCACTTAG	1.0	0.5585	0.78	0.3966	0.4515	0.6316	0.5409	0.4457	0.5324	0.4596	gcm2
chr2L	9611739	9611759	-	AGTTATAGGTGATGTGCTGG	1.0	0.5528	0.7007	0.5337	0.3737	0.6379	0.4647	0.4918	-0.1741	0.0318	gcm2
chr2L	9611742	9611762	-	GATAGTTATAGGTGATGTGC	1.0	0.5418	0.6299	0.3972	0.1301	0.6007	0.6042	0.6891	0.8327	0.0388	gcm2
chr2L	9611765	9611785	-	CGCTGGAGTTGCATGGTAGA	0.8571	0.3246	0.7396	0.3259	0.4395	0.5442	0.122	-0.8687	-0.8409	0.0501	gcm2
chr2L	9611772	9611792	-	TGGCCGCCGCTGGAGTTGCA	0.7347	0.5316	0.7583	0.5892	0.4584	0.5964	0.5953	0.5927	0.5749	0.3535	gcm2
chr2L	9611792	9611812	-	AGATTTACTAGGTGCCGCGG	1.0	0.6242	0.7337	0.6354	0.1938	0.5978	0.5335	0.9634	0.476	0.2093	gcm2
chr2L	9611816	9611836	-	GCTGCAGGCGTAGGGCAAAC	0.8553	0.3581	0.6654	0.4066	0.0	0.2477	0.207	-0.5329	-0.2057	0.1437	gcm2
chr2L	9611859	9611879	-	TGTTCCCGCTGGAGGATTGC	1.0	0.3943	0.651	0.1652	0.2204	0.4454	0.3812	-0.1076	0.1291	0.107	gcm2
chr2L	9611870	9611890	-	CATCGCAAAGCTGTTCCCGC	1.0	0.5059	0.7777	0.2247	0.1684	0.5462	0.438	-0.2149	-0.2087	0.1443	gcm2
chr2L	9613514	9613534	-	TTTCACCTGGTACACCATGT	1.0	0.577	0.7777	0.4723	0.0402	0.3875	0.4687	0.0459	0.2749	0.2199	Trx-2
chr2L	9613527	9613547	-	GACTCACCTTATCTTTCACC	1.0	0.5782	0.6321	0.1096	0.1473	0.5035	0.4682	-0.1909	-0.0628	0.1974	Trx-2
chr2L	9615326	9615346	-	CACCAGCTTGCCGGATGCCT	1.0	0.4328	0.6772	0.4761	0.2605	0.371	0.3763	-1.2583	-1.1863	0.0129	Trx-2
chr2L	9615398	9615418	-	CGTGGAAAGCTCAACCAGTT	1.0	0.3831	0.7148	0.42	0.3612	0.4183	0.1421	-0.7221	-0.4503	0.0581	Trx-2
chr2L	9615416	9615436	-	GACGTTGTCGGCGAACTGCG	0.6522	0.6296	0.7312	0.4448	0.5631	0.6947	0.7042	0.6431	-0.5084	0.4918	Trx-2
chr2L	9617403	9617423	-	TGCAGCTGCGTGAATGGCTC	1.0	0.3619	0.8108	0.2763	0.4141	0.6065	0.3889	-0.2384	-0.4902	0.0816	GlcAT-S
chr2L	9617409	9617429	-	TGTTGCTGCAGCTGCGTGAA	1.0	0.448	0.6248	0.4704	0.3053	0.5198	0.314	-0.4431	-0.441	0.0676	GlcAT-S
chr2L	9617435	9617455	-	ATGTGGTGGATGGGTGGGGG	0.2483	0.2594	0.751	0.9064	0.4813	0.4893	0.2364	-1.2129	-1.4663	0.0244	GlcAT-S
chr2L	9617441	9617461	-	CATGGGATGTGGTGGATGGG	0.8722	0.3227	0.7985	0.6688	0.6328	0.6105	0.4606	0.3059	0.0124	0.0345	GlcAT-S
chr2L	9617445	9617465	-	TGACCATGGGATGTGGTGGA	1.0	0.4119	0.6591	0.566	0.6006	0.6494	0.4872	0.0544	-0.1922	0.053	GlcAT-S
chr2L	9617449	9617469	-	TTCCTGACCATGGGATGTGG	1.0	0.5602	0.7657	0.6292	0.4945	0.6431	0.6043	0.6502	0.1046	0.2284	GlcAT-S
chr2L	9617452	9617472	-	CCCTTCCTGACCATGGGATG	1.0	0.4729	0.7858	0.4962	0.5316	0.5775	0.4055	0.138	-0.1255	0.0391	GlcAT-S
chr2L	9617459	9617479	-	CACACCCCCCTTCCTGACCA	1.0	0.4707	0.7363	0.2924	0.5132	0.6542	0.5688	0.3091	-0.1684	0.0606	GlcAT-S
chr2L	9617483	9617503	-	ACCTATCAGGCAGATCCTCC	0.9885	0.4816	0.7161	0.1012	0.2796	0.5127	0.4598	0.0415	0.3428	0.0344	GlcAT-S
chr2L	9617601	9617621	-	TCCGCTGCTTACCTAATCCA	1.0	0.5373	0.6263	0.3423	0.5981	0.7288	0.8094	1.3567	1.0852	0.4765	GlcAT-S
chr2L	9617704	9617724	-	CCTGGGAACTCCTCTTCACC	1.0	0.4233	0.8155	0.2061	0.3996	0.5522	0.3955	-0.0001	0.0732	0.0946	GlcAT-S
chr2L	9617722	9617742	-	GCTCTATGACTAAGATTCCC	0.8972	0.4507	0.5969	0.1165	0.3501	0.5543	0.3892	-0.2242	0.0335	0.2244	GlcAT-S
chr2L	9617795	9617815	-	ATTTCGGATTTGCATTTGCT	0.5821	0.4362	0.6541	0.2873	0.0	0.3916	0.2934	-0.6717	-0.4942	0.2146	GlcAT-S
chr2L	9617834	9617854	-	CAAGCATGACTCACGGATTC	1.0	0.2687	0.7079	0.2418	0.2177	0.3461	0.1441	-1.2138	-0.7277	0.0021	GlcAT-S
chr2L	9621141	9621161	-	CCGGAAATTCATACTATCTG	1.0	0.5026	0.8049	0.4225	0.3963	0.6359	0.4668	0.1436	-0.2371	0.0389	GlcAT-S
chr2L	9621164	9621184	-	ATGTGAACGGTTTCGTTCAA	1.0	0.4041	0.7161	0.5907	0.2459	0.3844	0.1263	-1.067	-0.7671	0.1424	GlcAT-S
chr2L	9621235	9621255	-	GCAACTGGACGTAATCAGAT	1.0	0.4871	0.645	0.23	0.3469	0.5185	0.3079	-0.1733	0.0677	0.4179	GlcAT-S
chr2L	9621250	9621270	-	CAAAGTATATCACGGGCAAC	1.0	0.3656	0.6785	0.4125	0.0	0.2523	0.192	-0.9724	-0.6541	0.0564	GlcAT-S
chr2L	9621278	9621298	-	TGCTCGCGCCGCGGATACGT	1.0	0.489	0.5882	0.4311	0.28	0.5888	0.4103	0.5991	0.4647	0.138	GlcAT-S
chr2L	9621305	9621325	-	TGCGCCAGACGGGTTAGTTC	1.0	0.2383	0.7693	0.2197	0.1855	0.3785	0.2817	-0.5703	-0.1584	0.0101	GlcAT-S
chr2L	9621337	9621357	-	GCCAGTGCAATCGTGGAATA	1.0	0.371	0.7636	0.5176	0.3288	0.4815	0.2702	-0.5354	-0.0864	0.1165	GlcAT-S
chr2L	9621344	9621364	-	GCCACCAGCCAGTGCAATCG	1.0	0.5572	0.7539	0.3022	0.3605	0.6456	0.7298	0.8505	0.0872	0.0695	GlcAT-S
chr2L	9621494	9621514	-	TGGGCATCGGGCTGACCATG	0.7815	0.5541	0.6534	0.5952	0.7164	0.7123	0.5049	0.3494	0.1049	0.0273	GlcAT-S
chr2L	9621514	9621534	-	CTTTTCATTCCGGAATTTGC	1.0	0.2223	0.6675	-0.0089	0.0	0.2349	0.0652	-1.6906	-1.3912	0.0321	GlcAT-S
chr2L	9621537	9621557	-	TTTGCCACACCTCGCGGCGC	1.0	0.3907	0.6654	0.2702	0.0	0.126	0.3768	-0.188	-0.6629	0.0545	GlcAT-S
chr2L	9621601	9621621	-	TCCGAAGTAAAGTATTCCGT	0.7447	0.617	0.7682	0.3916	0.386	0.6385	0.6751	0.4259	0.3295	0.2202	GlcAT-S
chr2L	9625016	9625036	-	CTTCGCTCTGGTCACGACTT	1.0	0.285	0.7919	0.5879	0.2276	0.3808	0.2929	-0.887	-0.6125	0.0536	CG31882
chr2L	9625028	9625048	-	GTCGGATGAGCTCTTCGCTC	0.9423	0.4756	0.7777	0.334	0.3901	0.621	0.6133	0.3515	0.4729	0.0561	CG31882
chr2L	9625126	9625146	-	CAAGAAGGGTGCTGCCCAAT	0.7259	0.3905	0.721	0.8072	0.2716	0.1555	0.1052	-0.8448	-0.0635	0.0179	CG31882
chr2L	9642527	9642547	-	TCGGCAGGAGTTGATGTCCT	1.0	0.4716	0.7079	0.7124	0.5001	0.429	0.4408	-0.0627	-0.1266	0.0758	Apoltp
chr2L	9642560	9642580	-	AGTCTGGAGAACTGAGTGGG	1.0	0.662	0.6697	0.7306	0.5935	0.6879	0.6177	0.8138	0.3162	0.12	Apoltp
chr2L	9642564	9642584	-	GCGTAGTCTGGAGAACTGAG	1.0	0.7351	0.6789	0.5949	0.6132	0.7293	0.6722	1.149	0.6529	0.5306	Apoltp
chr2L	9642576	9642596	-	GGAATGTGTAAGGCGTAGTC	1.0	0.4653	0.7714	0.3621	0.3884	0.5457	0.4154	0.0897	0.4828	0.1252	Apoltp
chr2L	9642611	9642631	-	GGATTTAAGGATTGGCCAAA	0.7429	0.4918	0.6169	0.2694	0.0413	0.3848	0.1549	-0.9161	-0.8387	0.29	Apoltp
chr2L	9642619	9642639	-	TGACTTTGGGATTTAAGGAT	0.881	0.4446	0.619	0.38	0.3942	0.5953	0.351	-0.3556	-0.0267	0.057	Apoltp
chr2L	9642633	9642653	-	CACTTACATTGCAGTGACTT	0.913	0.4101	0.631	0.3542	0.0968	0.2733	0.0977	-1.4687	-1.1714	0.0166	Apoltp
chr2L	9642723	9642743	-	TTTATAAACGTTATTATCAA	0.7404	0.4151	0.721	0.3265	0.0	0.2846	0.0265	-2.0505	-2.0285	0.1399	Apoltp
chr2L	9642786	9642806	-	CAGGGCACCTGAGCTGGCGT	1.0	0.4712	0.8061	0.4435	0.5871	0.6425	0.5575	0.6419	0.25	0.1004	Apoltp
chr2L	9642792	9642812	-	GGTAGTCAGGGCACCTGAGC	1.0	0.4772	0.7919	0.3782	0.3467	0.5808	0.3767	-0.0592	0.2258	0.0337	Apoltp
chr2L	9642813	9642833	-	GAGCTTCAGCCGACTGGTAC	0.7273	0.5138	0.8249	0.5946	0.4399	0.6441	0.3165	-0.2293	-0.1453	0.0551	Apoltp
chr2L	9642819	9642839	-	ACCGTCGAGCTTCAGCCGAC	1.0	0.5013	0.729	0.4348	0.1703	0.3953	0.4327	0.0934	0.2201	0.1508	Apoltp
chr2L	9642930	9642950	-	TTCGACTAGTTCGGGATCTG	0.3176	0.5318	0.7765	0.4998	0.4928	0.5614	0.5287	-0.0635	-0.4328	0.077	Apoltp
chr2L	9642960	9642980	-	TGTATGATCAAATACCAGAG	1.0	0.7633	0.7655	0.4275	0.5233	0.693	0.6799	1.4159	1.0656	0.5429	Apoltp
chr2L	9643020	9643040	-	CATTTCCACCAAAAGTTCCC	0.9754	0.5536	0.7019	0.049	0.0022	0.4441	0.4993	0.0989	0.2624	0.3477	Apoltp
chr2L	9643059	9643079	-	GATGAACTCACGCTGGATAT	1.0	0.3541	0.8108	0.3413	0.2613	0.4914	0.1744	-0.2772	0.1235	0.11	Apoltp
chr2L	9643066	9643086	-	ATACATCGATGAACTCACGC	1.0	0.6376	0.7636	0.0891	0.156	0.6385	0.57	0.5475	0.3423	0.6984	Apoltp
chr2L	9643092	9643112	-	CTTGGAGGTCTGCAGAAAGT	1.0	0.4912	0.8249	0.549	0.3208	0.529	0.4254	0.3342	0.438	0.4212	Apoltp
chr2L	9643110	9643130	-	TGTCTTGTAGTCGAGGCTCT	1.0	0.5155	0.7636	0.3488	0.2319	0.3374	0.352	-0.1943	-0.0487	0.0272	Apoltp
chr2L	9643147	9643167	-	CGCAGGTACTAGCAGATCGC	1.0	0.4957	0.8201	0.26	0.2877	0.5609	0.4156	0.2976	0.4339	0.0351	Apoltp
chr2L	9643337	9643357	-	CCAGTCGTGTGCCATTTGCT	0.8863	0.5045	0.7431	0.2815	0.3294	0.4583	0.4492	0.0099	0.3727	0.1832	Apoltp
chr2L	9643413	9643433	-	TGGCGTATTCAAGGATCGAA	1.0	0.5461	0.5623	0.564	0.2925	0.5385	0.25	-0.2224	-0.0274	0.299	Apoltp
chr2L	9643433	9643453	-	TTCCGCGTCCAGTCTATTCT	1.0	0.3544	0.8391	0.2287	0.1433	0.3231	0.1317	-1.1396	-0.4953	0.0225	Apoltp
chr2L	9643469	9643489	-	AAAGCTGTGCACCACCGCAG	0.7423	0.6222	0.7918	0.7178	0.485	0.6431	0.6437	0.8829	0.455	0.288	Apoltp
chr2L	9643500	9643520	-	GGTTCTCCTCGCACGCTTCG	1.0	0.5473	0.7443	0.3428	0.2084	0.5507	0.5151	-0.0991	-0.7005	0.2065	Apoltp
chr2L	9643838	9643858	-	TATGTAGTCGGGACATCTCA	1.0	0.5455	0.7433	0.3676	0.4156	0.6409	0.5179	0.4343	0.737	0.2119	Apoltp
chr2L	9643929	9643949	-	ATTTCGCCAGGTTGGTCAGA	1.0	0.4398	0.6273	0.2691	0.0	0.2872	0.1654	-0.8035	-0.6892	0.087	Apoltp
chr2L	9643937	9643957	-	GGAATTTGATTTCGCCAGGT	1.0	0.4708	0.6155	0.5134	0.2683	0.491	0.3555	-0.5027	-0.487	0.1677	Apoltp
chr2L	9643960	9643980	-	CCTTGAGCTTCGATGCGAAC	1.0	0.3559	0.7491	0.1735	0.0	0.2897	0.0744	-1.2075	-1.1595	0.0849	Apoltp
chr2L	9644090	9644110	-	AAAGATAACATTCGCATCCG	1.0	0.5347	0.7482	0.4717	0.295	0.5333	0.5848	0.3233	-0.1442	0.233	Apoltp
chr2L	9644131	9644151	-	AAGTTAACACTCGCAATGCG	1.0	0.631	0.6554	0.4568	0.333	0.6241	0.67	0.9852	0.2953	0.3369	Apoltp
chr2L	9644172	9644192	-	ATTCAAAGAAGTTAACTGAC	0.9462	0.5653	0.6048	0.0763	0.0863	0.4768	0.3916	-0.3271	0.0092	0.1888	Apoltp
chr2L	9644246	9644266	-	CTGACCGCTCAAAGGTCCTT	1.0	0.3064	0.637	0.5124	0.1812	0.3494	0.146	-1.0054	-0.6622	0.0423	Apoltp
chr2L	9644483	9644503	-	ATCGATCTCCTGCTTTCGCG	1.0	0.5983	0.8316	0.3572	0.3579	0.6319	0.5618	0.4495	-0.3174	0.7833	Apoltp
chr2L	9644554	9644574	-	CGTAATCCAAACTGTGCCCG	0.887	0.6544	0.7482	0.3665	0.2903	0.5953	0.5138	0.2482	-0.6923	0.2938	Apoltp
chr2L	9644642	9644662	-	CTGCTGGAAGGGATTGAATT	0.8141	0.4092	0.8343	0.7039	0.2543	0.3112	0.1948	-0.7299	0.0651	0.0814	Apoltp
chr2L	9644658	9644678	-	AAAGTACATTCTTTGCCTGC	0.7521	0.4545	0.7352	0.1161	0.0	0.2272	0.2585	-1.0922	-1.0764	0.1103	Apoltp
chr2L	9644758	9644778	-	CCAAATGCATGAATGGCCAA	0.7313	0.5601	0.7352	0.4844	0.1111	0.4956	0.376	-0.2139	-0.6444	0.3717	Apoltp
chr2L	9644765	9644785	-	GGAAGCTCCAAATGCATGAA	1.0	0.4934	0.6439	0.3862	0.2604	0.5719	0.4677	0.28	0.2328	0.124	Apoltp
chr2L	9644789	9644809	-	GCCACTAACACGAAGATCTA	1.0	0.4247	0.7126	0.1551	0.3229	0.5395	0.5197	0.1689	0.4636	0.066	Apoltp
chr2L	9644833	9644853	-	ACATCAAAGTGCCAATCGGT	0.8462	0.5765	0.5159	0.3796	0.1118	0.5831	0.5353	0.235	0.2683	0.3595	Apoltp
chr2L	9644897	9644917	-	GAACATGTCCGTCTGCATGG	1.0	0.7629	0.8474	0.4595	0.4051	0.695	0.7283	0.9032	0.2504	0.4506	Apoltp
chr2L	9644900	9644920	-	CCAGAACATGTCCGTCTGCA	0.9886	0.5279	0.6581	0.4406	0.3493	0.549	0.6299	0.037	-0.1601	0.2154	Apoltp
chr2L	9644978	9644998	-	ACGGCCACGCACCTTAAGCT	1.0	0.5086	0.6875	0.3692	0.3701	0.6107	0.3858	0.386	0.4444	0.1166	Apoltp
chr2L	9645113	9645133	-	TGTGGAGTTTGCACTTCGAT	0.9726	0.5589	0.729	0.4799	0.3371	0.4872	0.3207	-0.7099	-0.4754	0.2255	Apoltp
chr2L	9645131	9645151	-	GAGAACTGGCCAGGTGCATG	1.0	0.5752	0.7907	0.4908	0.4337	0.6475	0.4973	0.8145	0.1111	0.0288	Apoltp
chr2L	9645145	9645165	-	CCAATGGCCTGATCGAGAAC	1.0	0.4613	0.8013	0.2183	0.1406	0.4967	0.3086	-0.1876	-0.0554	0.1186	Apoltp
chr2L	9645161	9645181	-	GGAGCACATCTGCAATCCAA	1.0	0.6113	0.6593	0.4638	0.3989	0.6632	0.5379	0.3792	0.318	0.2893	Apoltp
chr2L	9645183	9645203	-	TCAGATCTGGAACACTGTAG	1.0	0.5938	0.8332	0.5327	0.5013	0.6692	0.4979	0.516	0.3628	0.4093	Apoltp
chr2L	9645196	9645216	-	TCGGTGGCATTGCTCAGATC	0.9782	0.4126	0.8343	0.4796	0.4146	0.5263	0.3758	0.1833	0.6333	0.0289	Apoltp
chr2L	9645212	9645232	-	AAGGCTTGGGTAAATTTCGG	0.7932	0.6143	0.7634	0.5677	0.5805	0.6986	0.5859	0.2976	0.0357	0.0752	Apoltp
chr2L	9645226	9645246	-	GGTCCTGCCAGCAAAAGGCT	1.0	0.5619	0.5917	0.1768	0.3209	0.6585	0.5339	-0.2103	-0.3282	0.1562	Apoltp
chr2L	9645247	9645267	-	AGAATCAAGCTGAAGTTAAG	1.0	0.5196	0.8521	0.1841	0.2129	0.532	0.3274	0.1846	0.2036	0.3288	Apoltp
chr2L	9645404	9645424	-	ATTGAAGGCATCGGGCACCT	1.0	0.5891	0.721	0.4852	0.2213	0.4805	0.5666	0.2809	0.3582	0.2226	Apoltp
chr2L	9645570	9645590	-	AGATCCAGGCAGTGAAGTCC	1.0	0.5141	0.5552	0.2987	0.2674	0.6557	0.6603	0.8186	1.0689	0.0108	Apoltp
chr2L	9645614	9645634	-	AGTAATGTTGACACCATTAA	1.0	0.4095	0.7494	0.3389	0.3294	0.4839	0.0879	-1.2199	-0.2403	0.1214	Apoltp
chr2L	9645710	9645730	-	GATCACAGCCTGCAGCTTCT	0.8591	0.2505	0.8249	0.2005	0.0	0.309	0.1542	-1.0925	0.2076	0.1023	Apoltp
chr2L	9645747	9645767	-	TTGAGGTGGTTATCTCACTT	1.0	0.4981	0.7871	0.5253	0.4346	0.435	0.4657	-0.3859	0.2327	0.0904	Apoltp
chr2L	9645761	9645781	-	AATGGTCATGTTGGTTGAGG	1.0	0.4513	0.7765	0.7575	0.3982	0.6161	0.4691	0.1934	-0.0349	0.1212	Apoltp
chr2L	9645770	9645790	-	CCTGTATTTAATGGTCATGT	0.8254	0.513	0.6643	0.3068	0.1828	0.4624	0.426	0.0268	0.0664	0.0704	Apoltp
chr2L	9645779	9645799	-	GATACTAACCCTGTATTTAA	1.0	0.2741	0.6121	0.2142	0.1762	0.3476	0.1754	-0.5433	0.5701	0.1426	Apoltp
chr2L	9645862	9645882	-	TCTCCTCAATCTTATTTGCT	0.6369	0.4417	0.6308	0.0398	0.1029	0.3214	0.223	-0.9822	-0.6598	0.079	Apoltp
chr2L	9645972	9645992	-	TTCCGATGCGAAGTTTAGCT	1.0	0.3939	0.729	0.2199	0.0	0.3059	0.1597	-1.2002	-0.9447	0.1508	Apoltp
chr2L	9645996	9646016	-	GCCTTGAAGACTAAGCCACG	1.0	0.7382	0.781	0.2184	0.4685	0.6782	0.6477	1.1146	0.346	0.551	Apoltp
chr2L	9646018	9646038	-	AAGTGATCATTCCTTCGGTG	1.0	0.6407	0.7228	0.4799	0.4331	0.6526	0.5637	0.6838	0.3018	0.2089	Apoltp
chr2L	9646068	9646088	-	ACGAACCAAACTGGTGTAAT	1.0	0.2224	0.6927	0.4024	0.208	0.3062	0.1085	-1.319	-0.6862	0.0165	Apoltp
chr2L	9646077	9646097	-	AAAGATCAAACGAACCAAAC	0.7158	0.5103	0.7824	0.32	0.1161	0.3872	0.2874	-0.6199	-0.0445	0.053	Apoltp
chr2L	9646108	9646128	-	CCAAGAAGGAGTCCTCTGAA	1.0	0.602	0.729	0.4041	0.4319	0.5893	0.5343	0.0811	0.133	0.0786	Apoltp
chr2L	9646149	9646169	-	TGGAAGCTTCAGTTCAAGAC	1.0	0.4872	0.7572	0.3874	0.2484	0.6027	0.3479	0.0339	0.0748	0.1039	Apoltp
chr2L	9646169	9646189	-	CGGTAGTCAATCTTTGACCT	0.8361	0.52	0.7113	0.3586	0.2994	0.4508	0.4896	0.2153	-0.0063	0.2624	Apoltp
chr2L	9646360	9646380	-	ACAGATTCCGTCTTGGCAAA	1.0	0.4419	0.7636	0.5102	0.0469	0.3577	0.182	-0.8384	-0.7236	0.1628	Apoltp
chr2L	9646367	9646387	-	ATGGCAAACAGATTCCGTCT	1.0	0.6081	0.6796	0.5915	0.3433	0.5452	0.5812	0.0983	0.6052	0.0291	Apoltp
chr2L	9646386	9646406	-	CACGTTCATGTAGGCATCAA	1.0	0.4421	0.6927	0.7065	0.3725	0.4675	0.3052	-0.3426	-0.2898	0.0564	Apoltp
chr2L	9646437	9646457	-	TTTCTCGTTCACTTTAAGAC	1.0	0.5006	0.7148	0.2029	0.0	0.2995	0.152	-0.4821	-0.525	0.1257	Apoltp
chr2L	9646461	9646481	-	TCTTACGATATAATCCTTGG	1.0	0.4675	0.7432	0.3986	0.3305	0.6507	0.5507	0.5042	0.4024	0.1645	Apoltp
chr2L	9646464	9646484	-	AATTCTTACGATATAATCCT	1.0	0.4913	0.5363	0.2625	0.1589	0.5098	0.5836	-0.1557	0.3605	0.2014	Apoltp
chr2L	9646589	9646609	-	CGAGCTGCGATCCTTGTAGT	0.873	0.5031	0.7221	0.3429	0.4376	0.5619	0.4063	0.1489	0.1418	0.2257	Apoltp
chr2L	9646629	9646649	-	TTTCCACAATCATTTTAAGA	0.9164	0.4355	0.6796	0.1924	0.0	0.228	0.0689	-1.8994	-1.767	0.1702	Apoltp
chr2L	9646654	9646674	-	AGGGAGGTTATATTGAAGGA	1.0	0.5566	0.71	0.4779	0.5661	0.682	0.5828	0.8466	0.7136	0.1666	Apoltp
chr2L	9646727	9646747	-	ATAAGGATCTTGGTCATATT	1.0	0.2056	0.8201	0.4499	0.2472	0.3318	0.1364	-1.146	0.3165	0.1601	Apoltp
chr2L	9646737	9646757	-	TTGTGAGGCCATAAGGATCT	1.0	0.4904	0.7161	0.4306	0.2412	0.4263	0.3852	0.0293	0.4139	0.0075	Apoltp
chr2L	9646772	9646792	-	GGTATTGCGATTATGGGCAT	0.6864	0.5004	0.7352	0.5325	0.5248	0.6887	0.4048	0.1473	0.0753	0.3421	Apoltp
chr2L	9646779	9646799	-	CCGCATTGGTATTGCGATTA	1.0	0.2292	0.6785	0.3968	0.3052	0.3243	0.0888	-1.6561	-1.2266	0.0012	Apoltp
chr2L	9646793	9646813	-	CTTTAGTCGCACCTCCGCAT	0.9158	0.492	0.7538	0.5666	0.0	0.4486	0.4012	0.3755	0.5251	0.2342	Apoltp
chr2L	9646844	9646864	-	AGGCTGCTCTGACAACAATT	1.0	0.3637	0.7197	0.5709	0.2814	0.4111	0.2851	-0.7384	0.615	0.3257	Apoltp
chr2L	9647053	9647073	-	CCGCAAGTAGACCCAGTCTC	1.0	0.505	0.6961	0.4714	0.4117	0.45	0.4328	0.0283	0.4062	0.1736	Apoltp
chr2L	9647139	9647159	-	GGAGTTAAAACCAAAGTGAA	0.6842	0.5723	0.6048	0.2217	0.291	0.5889	0.4529	0.4102	0.186	0.2535	Apoltp
chr2L	9647175	9647195	-	GTGGACCTTTCCGAAGTATT	1.0	0.2831	0.6961	0.5013	0.359	0.4162	0.1227	-1.0025	-0.4311	0.0146	Apoltp
chr2L	9647194	9647214	-	CGTTGATGCTCCACGAGGCG	1.0	0.5625	0.7512	0.3694	0.4487	0.6162	0.3576	-0.382	-1.3047	0.4542	Apoltp
chr2L	9647257	9647277	-	TAACCCAGTTATGGAGTGTG	1.0	0.6144	0.5763	0.5489	0.5679	0.6381	0.6295	0.775	0.3063	0.0501	Apoltp
chr2L	9647266	9647286	-	ACTCGGCTTTAACCCAGTTA	1.0	0.3804	0.8013	0.4942	0.3833	0.5438	0.4275	-0.7546	-0.1885	0.1031	Apoltp
chr2L	9647478	9647498	-	AATCGTGGGAATATCCCGGA	1.0	0.6343	0.7148	0.6961	0.5899	0.679	0.4588	0.6477	0.5867	0.3488	Apoltp
chr2L	9647493	9647513	-	CTTTACCTTTACATTAATCG	1.0	0.579	0.7574	0.1005	0.0	0.4467	0.2692	-0.8043	-1.1267	0.0762	Apoltp
chr2L	9647604	9647624	-	GTTTTTCTCAATCTCCCAAC	0.9282	0.3693	0.6877	0.4988	0.0	0.3859	0.1824	-1.0951	-0.9802	0.4146	Apoltp
chr2L	9647626	9647646	-	CAGAATAATTATTGTATCGT	1.0	0.4439	0.636	0.1739	0.0	0.2832	0.0872	-0.8819	-0.7652	0.015	Apoltp
chr2L	9647669	9647689	-	CCTTTCTCGTAGCCCTTGAA	1.0	0.4032	0.7145	0.3667	0.0858	0.412	0.3203	-0.4633	-0.2088	0.2993	Apoltp
chr2L	9647704	9647724	-	GTTGATCGCTCAGTGAGAAA	1.0	0.4076	0.7777	0.3142	0.1886	0.5412	0.246	-0.4376	-0.4016	0.2782	Apoltp
chr2L	9647835	9647855	-	GCCAAATTTCTCCAATGGAG	1.0	0.6512	0.6745	0.2763	0.2957	0.6295	0.3646	0.3042	-0.3486	0.2296	Apoltp
chr2L	9647840	9647860	-	ATGGTGCCAAATTTCTCCAA	1.0	0.5378	0.7729	0.6543	0.3477	0.5306	0.4317	-0.2415	-0.0535	0.1371	Apoltp
chr2L	9647859	9647879	-	TAGACCAAAGCGAGCGTTAA	1.0	0.3492	0.6701	0.5525	0.212	0.3921	0.1248	-1.3011	-0.5663	0.0146	Apoltp
chr2L	9647922	9647942	-	CTCCACTCCAAGAGCTGCCG	1.0	0.4777	0.8096	0.3231	0.4899	0.6914	0.4746	0.1032	-0.5226	0.105	Apoltp
chr2L	9647997	9648017	-	TTGGAAGCTTTCGATCGGCG	1.0	0.6288	0.7844	0.4845	0.4602	0.6482	0.4831	0.5107	-0.3084	0.4341	Apoltp
chr2L	9648016	9648036	-	GTGCAAATATTGCCGCCTGT	0.94	0.567	0.7824	0.3825	0.1628	0.416	0.2427	-0.309	-0.2868	0.6777	Apoltp
chr2L	9648145	9648165	-	CAGCCAGTGGGGTGAATACG	1.0	0.5978	0.6865	0.6305	0.638	0.634	0.6976	0.7778	0.489	0.3192	Apoltp
chr2L	9648158	9648178	-	TTCTCTTCAAAGCCAGCCAG	1.0	0.5846	0.6674	0.6763	0.2655	0.6271	0.3607	0.4686	0.0462	0.228	Apoltp
chr2L	9648243	9648263	-	TTTTACACCCAGCTTATAGT	1.0	0.4361	0.7633	0.1758	0.0	0.1886	0.1451	-1.3809	-1.0544	0.165	Apoltp
chr2L	9648278	9648298	-	TGATTTACCAAGTCAGACTT	1.0	0.4607	0.6533	0.364	0.0057	0.4279	0.3661	-0.6187	-0.3915	0.2101	Apoltp
chr2L	9648353	9648373	-	TAATCCGTCTCAGCATTAAG	1.0	0.5008	0.6627	0.3758	0.2522	0.6071	0.5047	0.2717	0.1814	0.445	Apoltp
chr2L	9648380	9648400	-	AAATACTCCTCATCGGCATC	0.7557	0.4335	0.7161	0.2783	0.0	0.2822	0.2506	-0.6187	0.0543	0.0158	Apoltp
chr2L	9648421	9648441	-	GCCACACAAGAGTGTCCACC	0.9553	0.488	0.6559	0.2337	0.4308	0.5925	0.4559	0.4968	0.5724	0.3192	Apoltp
chr2L	9648443	9648463	-	TCCACATTACCGACAATAGT	0.6254	0.4787	0.6452	0.1251	0.1538	0.4354	0.2809	-0.3159	-0.0136	0.2941	Apoltp
chr2L	9648502	9648522	-	TGCCCTGTGGCAGTTCCACA	0.8973	0.4872	0.7221	0.3001	0.4458	0.5634	0.5363	0.1597	0.2794	0.317	Apoltp
chr2L	9648515	9648535	-	TTGAACTCCACTTTGCCCTG	1.0	0.6387	0.819	0.4847	0.2219	0.5372	0.5841	0.2826	-0.1705	0.5317	Apoltp
chr2L	9648547	9648567	-	CATTTATGTAGTCAGGATAG	0.6109	0.5315	0.7574	0.452	0.0	0.5323	0.4466	0.2537	0.3235	0.0559	Apoltp
chr2L	9648571	9648591	-	TAGTCACGGTCAAAAGATTG	1.0	0.6162	0.6343	0.3928	0.3621	0.6216	0.5793	0.4534	-0.0067	0.0155	Apoltp
chr2L	9648596	9648616	-	ATATTCTTGGCCACCGCAAA	1.0	0.4023	0.7303	0.4517	0.0265	0.4294	0.0868	-0.8505	-0.4923	0.2262	Apoltp
chr2L	9648609	9648629	-	CACAATTGACTTTATATTCT	1.0	0.1931	0.721	0.0064	0.0817	0.2008	-0.0135	-2.0854	-1.5031	0.0079	Apoltp
chr2L	9648762	9648782	-	AACCTGGACATCATGCGCCT	0.7876	0.4109	0.7871	0.3079	0.2232	0.5069	0.3752	-0.6015	-0.575	0.0771	Apoltp
chr2L	9648778	9648798	-	AGGGTGTGAGGAGCGTAACC	1.0	0.4867	0.8155	0.4593	0.4838	0.5955	0.503	0.3233	0.6355	0.083	Apoltp
chr2L	9648886	9648906	-	CAGCCATCGAAAGATGTGTA	1.0	0.5313	0.645	0.4775	0.4689	0.5839	0.4511	-0.1762	-0.2286	0.0654	Apoltp
chr2L	9648912	9648932	-	GACACTAGTACTAACCTCTA	1.0	0.432	0.6654	0.317	0.4375	0.5555	0.4374	0.3865	0.8625	0.0665	Apoltp
chr2L	9649050	9649070	-	AGTACACCTGGCATCCATAG	1.0	0.5532	0.7776	0.5363	0.5505	0.7082	0.4728	0.4588	0.4832	0.1625	Apoltp
chr2L	9649062	9649082	-	AGTCTTTCTTAAAGTACACC	1.0	0.5676	0.6643	0.1406	0.0	0.3415	0.2931	-0.3597	-0.3706	0.1747	Apoltp
chr2L	9649103	9649123	-	TACCTCGAATCGAATATCAA	1.0	0.5637	0.7966	0.161	0.1357	0.4769	0.3892	0.0077	0.0995	0.136	Apoltp
chr2L	9649274	9649294	-	CATCTGAAGTGGCAACATGG	0.6754	0.7277	0.8224	0.4723	0.5122	0.7184	0.604	0.7499	0.4315	0.3707	Apoltp
chr2L	9649277	9649297	-	CGCCATCTGAAGTGGCAACA	1.0	0.572	0.7257	0.4502	0.3057	0.4254	0.6013	-0.3672	-0.4135	0.0631	Apoltp
chr2L	9649285	9649305	-	GAAGTGGACGCCATCTGAAG	0.8095	0.624	0.8851	0.5337	0.5185	0.6743	0.5555	0.6672	0.2344	0.0732	Apoltp
chr2L	9649301	9649321	-	CTGGATGACCAGAACAGAAG	1.0	0.5526	0.8663	0.4271	0.4915	0.6808	0.614	0.8592	0.3234	0.1676	Apoltp
chr2L	9649320	9649340	-	TGAGGTGGGGATTCTGACCC	1.0	0.5186	0.7919	0.5292	0.598	0.589	0.5792	0.5847	0.1325	0.0818	Apoltp
chr2L	9649335	9649355	-	AGTTAAGATCGAAATTGAGG	1.0	0.4691	0.7574	0.0907	0.0	0.6307	0.4154	0.1848	-0.1163	0.1373	Apoltp
chr2L	9649365	9649385	-	AGGCTATACTCTGGCCATTC	1.0	0.3231	0.6927	0.5293	0.294	0.238	0.1875	-0.9193	0.4152	0.0095	Apoltp
chr2L	9649374	9649394	-	GCGCTCCGTAGGCTATACTC	1.0	0.5829	0.7433	0.4361	0.4465	0.58	0.6185	0.928	1.3238	0.1871	Apoltp
chr2L	9649400	9649420	-	AAAGACATCTTTTTTCTTAT	0.6544	0.2121	0.7352	0.2204	0.0	0.215	0.0213	-2.4301	-1.6552	0.0384	Apoltp
chr2L	9649441	9649461	-	ATGTTTCGGAAGTTTTTCAT	0.5468	0.4748	0.7349	0.6482	0.1447	0.3908	0.1349	-1.5943	-1.0515	0.0274	Apoltp
chr2L	9649466	9649486	-	TCTAATCGCAGTACCGTGCA	1.0	0.5333	0.7148	0.3638	0.3951	0.6406	0.6364	0.381	0.1633	0.1977	Apoltp
chr2L	9649577	9649597	-	GACATCGATTGGCAGACTAT	1.0	0.5093	0.7966	0.234	0.3463	0.4996	0.2816	-0.2773	0.696	0.0948	Apoltp
chr2L	9649588	9649608	-	ACCCTTAAAACGACATCGAT	0.7233	0.5369	0.652	0.367	0.0698	0.3628	0.336	-0.4187	-0.0279	0.2425	Apoltp
chr2L	9649616	9649636	-	ACCATCTCGACCGCCAGCTT	1.0	0.2931	0.7919	0.3788	0.3466	0.4515	0.3624	-0.1495	0.0101	0.0163	Apoltp
chr2L	9649656	9649676	-	TCTTCTTCGGTCCCGCCTCA	1.0	0.4363	0.6746	0.4216	0.0504	0.3735	0.2957	-0.0824	-0.2301	0.1296	Apoltp
chr2L	9649697	9649717	-	ACACATTTTGCCATCCTCAA	1.0	0.5612	0.7494	0.5109	0.1046	0.3353	0.1255	-1.2124	-1.0745	0.1356	Apoltp
chr2L	9649751	9649771	-	TGAGAAATCCATCGCTCCGT	1.0	0.5577	0.6927	0.4	0.0399	0.519	0.4422	0.0511	0.0213	0.1847	Apoltp
chr2L	9649835	9649855	-	CACCAAGGAACCTTCGGAGT	0.8251	0.523	0.7636	0.4767	0.4536	0.5759	0.2905	-0.118	-0.1361	0.0307	Apoltp
chr2L	9649879	9649899	-	TCGATTCCGAGCGCCTTCCA	1.0	0.5619	0.7919	0.5388	0.4575	0.6157	0.475	-0.1509	-0.0576	0.0356	Apoltp
chr2L	9649947	9649967	-	TCTTATACTCGCCCACTATG	1.0	0.6023	0.7183	0.2282	0.1531	0.5189	0.5215	0.5842	0.3861	0.2614	Apoltp
chr2L	9650059	9650079	-	ACAATTCTTGGCTTAGCATT	0.8286	0.4021	0.6678	0.4378	0.0	0.278	0.1847	-1.2772	-0.5582	0.0788	Apoltp
chr2L	9650071	9650091	-	GCACTAGCGTGAACAATTCT	1.0	0.3137	0.6961	0.2485	0.1529	0.3539	0.0946	-0.9961	0.0839	0.1582	Apoltp
chr2L	9650093	9650113	-	TTGTCCCGGGTTCTGGTACT	1.0	0.369	0.6746	0.6267	0.2117	0.3652	0.3107	-0.6818	-0.2338	0.0101	Apoltp
chr2L	9650100	9650120	-	TAAATGTTTGTCCCGGGTTC	0.8712	0.312	0.7871	0.3969	0.0	0.2472	0.1695	-1.2468	-1.0171	0.0072	Apoltp
chr2L	9650124	9650144	-	GTCGTCCACCCGCCTGTAAC	1.0	0.2964	0.8533	0.2747	0.2835	0.4197	0.2435	-0.7966	-0.496	0.0275	Apoltp
chr2L	9650159	9650179	-	ATTCACGTCGAGATTCCATT	1.0	0.4001	0.8108	0.2275	0.0585	0.3453	0.1168	-1.4093	-0.4079	0.7474	Apoltp
chr2L	9650259	9650279	-	GATAGCTGGCACTCAGCTGG	1.0	0.5704	0.78	0.5973	0.5037	0.6464	0.563	1.15	0.4025	0.1126	Apoltp
chr2L	9650262	9650282	-	CCTGATAGCTGGCACTCAGC	0.6765	0.4736	0.8108	0.2788	0.0	0.3555	0.393	-0.0736	0.2605	0.1305	Apoltp
chr2L	9650273	9650293	-	AATCACGTTGCCCTGATAGC	1.0	0.5263	0.7919	0.3173	0.0531	0.3576	0.4256	-0.0025	0.4302	0.1056	Apoltp
chr2L	9650298	9650318	-	AATCAGGATTGTTGAACTGC	1.0	0.4527	0.6346	0.0562	0.0823	0.5227	0.4318	-0.0356	-0.0847	0.0189	Apoltp
chr2L	9650333	9650353	-	TGCTTCAAAACTCTCGTAGC	1.0	0.4943	0.6877	0.1407	0.0	0.3808	0.3136	-0.5503	-0.3948	0.0264	Apoltp
chr2L	9650393	9650413	-	CAAGCCCTTAAGGTTATTGG	1.0	0.5282	0.8106	0.4461	0.4842	0.6512	0.6478	0.6584	0.6321	0.0935	Apoltp
chr2L	9650396	9650416	-	GCCCAAGCCCTTAAGGTTAT	1.0	0.3171	0.7636	0.2517	0.2314	0.3196	0.0917	-1.4337	-0.3997	0.0386	Apoltp
chr2L	9650418	9650438	-	GAATCTTACCCCACTCGACG	1.0	0.6221	0.7301	0.103	0.3417	0.6584	0.5026	0.8023	0.0601	0.368	Apoltp
chr2L	9650478	9650498	-	CTCTTTGGGCTCCCTGCTTG	1.0	0.4632	0.8141	0.4059	0.4336	0.5005	0.3462	-0.7355	-0.9524	0.0112	Apoltp
chr2L	9650493	9650513	-	TCTTTGCAGAGAACTCTCTT	0.9606	0.3915	0.7396	0.238	0.0	0.3569	0.1589	-1.5008	-0.8843	0.0829	Apoltp
chr2L	9650525	9650545	-	GGTGTGCTCATTTTTAAATT	0.5051	0.2503	0.7729	0.1676	0.2089	0.279	-0.001	-1.9373	-1.6446	0.0939	Apoltp
chr2L	9650621	9650641	-	CAGATCGGTAATGCGACGAC	1.0	0.5601	0.7148	0.636	0.428	0.5801	0.5685	0.779	0.7198	0.1745	Apoltp
chr2L	9650698	9650718	-	CAACTGACATTGAGGAAGGT	1.0	0.5524	0.7005	0.3568	0.2799	0.5346	0.536	-0.0334	-0.071	0.112	Apoltp
chr2L	9650744	9650764	-	TTCGTTAACTCACTTGTTGG	1.0	0.4485	0.819	0.4025	0.3064	0.5529	0.615	-0.0331	-0.4662	0.1514	Apoltp
chr2L	9650747	9650767	-	TTGTTCGTTAACTCACTTGT	1.0	0.4371	0.6203	0.4658	0.0831	0.3985	0.2946	-0.3015	-0.0691	0.0469	Apoltp
chr2L	9650847	9650867	-	ACTTGAAGTAGGCAGTATCC	1.0	0.4655	0.7491	0.0876	0.0	0.4632	0.4719	0.3742	1.0551	0.0494	Apoltp
chr2L	9656669	9656689	-	TCGATGATTTCCTATTCCCA	0.9745	0.5464	0.7588	0.4646	0.4569	0.672	0.655	0.4552	0.2841	0.1862	CG33299
chr2L	9656718	9656738	-	GAATACTACAAATCAGAAGC	1.0	0.4702	0.6061	0.2191	0.0058	0.6017	0.4013	0.5236	0.4266	0.0958	CG33299
chr2L	9656853	9656873	-	TGGGTGTGTGGTGGTGAAAG	0.3702	0.5025	0.8142	0.7423	0.7287	0.6863	0.5545	0.6293	0.1181	0.0883	CG33299
chr2L	9656862	9656882	-	AGTACGTGGTGGGTGTGTGG	1.0	0.6493	0.8483	0.6039	0.6467	0.6885	0.5792	1.1019	0.6569	0.1472	CG33299
chr2L	9656865	9656885	-	CCGAGTACGTGGTGGGTGTG	1.0	0.5736	0.7608	0.8542	0.6347	0.518	0.4984	0.313	-0.2846	0.0181	CG33299
chr2L	9656873	9656893	-	CGAGATCTCCGAGTACGTGG	1.0	0.6111	0.7658	0.6032	0.578	0.7348	0.6266	0.9802	0.4011	0.5655	CG33299
chr2L	9656876	9656896	-	CTTCGAGATCTCCGAGTACG	0.8324	0.6021	0.7091	0.411	0.4505	0.5932	0.5574	0.0373	-0.5728	0.3316	CG33299
chr2L	9656936	9656956	-	AACGGCGACCGGATGGGGAA	1.0	0.4454	0.7903	0.4736	0.5937	0.646	0.3921	-0.5097	-0.6091	0.0229	CG33299
chr2L	9656943	9656963	-	GCACCTGAACGGCGACCGGA	1.0	0.4175	0.568	0.3493	0.4725	0.6543	0.4067	0.305	0.0651	0.4017	CG33299
chr2L	9656966	9656986	-	AATTTGAAGCCGAATTACGT	1.0	0.5944	0.7727	0.0762	0.0	0.4261	0.4289	-0.4821	-0.2086	0.1854	CG33299
chr2L	9657006	9657026	-	TCTCCTGCTGGACGGGCACG	1.0	0.5027	0.7351	0.5612	0.4686	0.5718	0.5347	0.7267	-0.0741	0.3063	CG33299
chr2L	9657018	9657038	-	CCGGCACATGGATCTCCTGC	0.852	0.4433	0.7079	0.2577	0.5207	0.6382	0.5064	0.2725	0.182	0.1443	CG33299
chr2L	9696887	9696907	-	GGCCGTGGACTGGTGGGCGT	0.5165	0.3257	0.8249	0.5315	0.7097	0.6407	0.32	0.0674	-0.2375	0.0397	Pka-C1
chr2L	9696894	9696914	-	ATAACAAGGCCGTGGACTGG	1.0	0.5687	0.7539	0.4186	0.4605	0.6671	0.5929	0.551	0.2694	0.0441	Pka-C1
chr2L	9696897	9696917	-	GCTATAACAAGGCCGTGGAC	1.0	0.5408	0.7478	0.2998	0.367	0.6252	0.4732	0.2447	0.4501	0.184	Pka-C1
chr2L	9696902	9696922	-	CAAGGGCTATAACAAGGCCG	0.8278	0.5589	0.7752	0.483	0.5238	0.5633	0.5327	0.1434	-0.4036	0.5679	Pka-C1
chr2L	9696944	9696964	-	GTGCGGCACGCCCGAATACC	0.7937	0.4568	0.7055	0.3549	0.4592	0.5559	0.2934	-0.1746	0.1951	0.039	Pka-C1
chr2L	9696972	9696992	-	AGCGGGTCAAGGGACGCACC	1.0	0.5008	0.8485	0.4492	0.5617	0.5803	0.5331	0.5456	0.6364	0.0385	Pka-C1
chr2L	9697079	9697099	-	CTTCGAGTACCTGCACTACT	1.0	0.4824	0.7103	0.372	0.2682	0.3745	0.2747	-0.839	-0.243	0.1935	Pka-C1
chr2L	9697103	9697123	-	CTACGCGGCGCAAATCGTGC	1.0	0.4203	0.8061	0.1128	0.0871	0.5022	0.2876	-0.5147	-0.5505	0.3097	Pka-C1
chr2L	9697154	9697174	-	GTTCTCCCACCTGCGCAAGG	0.9412	0.5812	0.8758	0.4402	0.3919	0.6652	0.6191	0.261	-0.2493	0.11	Pka-C1
chr2L	9697183	9697203	-	GTGCTGGAGTATGTTCCCGG	0.625	0.739	0.8568	0.7892	0.6845	0.7337	0.6798	1.4465	0.7752	0.567	Pka-C1
chr2L	9697199	9697219	-	CTCCAACCTTTACATGGTGC	1.0	0.4735	0.7494	0.2103	0.1222	0.5067	0.3656	-0.4158	-0.9887	0.0924	Pka-C1
chr2L	9697205	9697225	-	GGACAACTCCAACCTTTACA	1.0	0.5235	0.7777	0.1576	0.1715	0.5419	0.4999	0.3262	0.6776	0.6161	Pka-C1
chr2L	9697396	9697416	-	ACCCTGGGCACCGGCTCCTT	1.0	0.2831	0.7729	0.5938	0.2952	0.25	0.0695	-0.8574	-0.3919	0.0176	Pka-C1
chr2L	9697412	9697432	-	CTTCGAACGGATCAAGACCC	1.0	0.4826	0.6961	0.2962	0.4447	0.6274	0.5533	0.3534	0.0041	0.218	Pka-C1
chr2L	9697470	9697490	-	AGGAGGAGTTCGAGGACAAG	0.5888	0.602	0.8331	0.6016	0.6139	0.6646	0.6128	0.7072	0.337	0.3661	Pka-C1
chr2L	9700018	9700038	-	ATCGGCCAGCGGGAATGCCT	0.8125	0.3674	0.7717	0.4649	0.3808	0.5689	0.3992	-0.6794	-0.6322	0.0317	hoip
chr2L	9700043	9700063	-	TCATGATCTTGGCGGTAAGC	1.0	0.4196	0.6924	0.0737	0.0	0.3365	0.1721	-0.9771	-0.5522	0.0993	hoip
chr2L	9700054	9700074	-	CTGCAGCAAGTTCATGATCT	0.2749	0.3689	0.7871	0.5299	0.1914	0.3757	0.3113	-0.8971	-0.633	0.0104	hoip
chr2L	9700111	9700131	-	GAGGGTCTTGGTGGCCTCGT	0.8216	0.434	0.721	0.8673	0.6444	0.5169	0.3183	-0.2638	-0.25	0.0262	hoip
chr2L	9700120	9700140	-	TCCGCGATTGAGGGTCTTGG	1.0	0.5762	0.7775	0.4742	0.6029	0.6631	0.514	0.1064	-0.2175	0.1317	hoip
chr2L	9700123	9700143	-	CAGTCCGCGATTGAGGGTCT	1.0	0.397	0.6604	0.7162	0.4355	0.4862	0.4342	-0.1687	-0.042	0.0083	hoip
chr2L	9700180	9700200	-	CAAATGGAGCAGAATCTCGA	0.6799	0.5587	0.8201	0.1674	0.1739	0.5434	0.4101	-0.0478	0.0761	0.1346	hoip
chr2L	9700196	9700216	-	CCTCGCACAGGAGCGGCAAA	1.0	0.4412	0.8061	0.41	0.2781	0.433	0.2631	-0.5476	-0.4731	0.1441	hoip
chr2L	9701238	9701258	-	ATTCTGCACCTTGCGAATAG	1.0	0.5096	0.8851	0.4237	0.1554	0.4767	0.2918	-0.2444	-0.1757	0.1918	pelo
chr2L	9701280	9701300	-	GGTGCGCACCCGGCTGCTGG	1.0	0.5684	0.8909	0.542	0.503	0.6794	0.5674	0.9414	-0.0991	0.0704	pelo
chr2L	9701283	9701303	-	TGTGGTGCGCACCCGGCTGC	1.0	0.4139	0.8203	0.3939	0.2717	0.53	0.3607	0.1316	-0.06	0.0189	pelo
chr2L	9701301	9701321	-	CTCCACTGCGATGGTTAGTG	1.0	0.5269	0.7419	0.5398	0.5131	0.5897	0.5894	-0.2707	-0.6765	0.1461	pelo
chr2L	9701310	9701330	-	ATCTATGCTCTCCACTGCGA	1.0	0.5386	0.7161	0.2779	0.1359	0.6078	0.5315	0.4064	0.2717	0.2166	pelo
chr2L	9701386	9701406	-	AGGCGCCCATCTTGACATAC	1.0	0.4351	0.6394	0.3678	0.2712	0.412	0.2098	-0.7698	0.3353	0.0235	pelo
chr2L	9701505	9701525	-	GGCTACATCCGCAGACTGTG	0.6613	0.5666	0.5987	0.315	0.4457	0.6808	0.6431	0.3131	-0.2671	0.0827	pelo
chr2L	9701574	9701594	-	GCTCCGCACCAGGGTCATAC	1.0	0.4427	0.7362	0.2054	0.0978	0.3083	0.2872	-0.2379	0.5066	0.0911	pelo
chr2L	9701610	9701630	-	GCCCTTGCGCTTGCGCGGTA	0.737	0.351	0.7431	0.5232	0.2187	0.4404	0.3362	-0.9689	-1.0211	0.0742	pelo
chr2L	9701638	9701658	-	CCAGTCCCTTCTCGTGTTGC	1.0	0.2399	0.721	0.1798	0.0424	0.3321	0.2308	-0.8658	-1.202	0.0344	pelo
chr2L	9701661	9701681	-	CATAACCTGCTCGTAGAACT	0.9248	0.5579	0.6961	0.2935	0.1579	0.4636	0.4178	0.3502	0.667	0.1509	pelo
chr2L	9701779	9701799	-	AATCCATTTTGACCGCCTGC	1.0	0.4743	0.6937	-0.0369	0.0	0.4275	0.2191	-1.1623	-1.2503	0.2445	pelo
chr2L	9703379	9703399	-	GCTGCCACTGAGGGAAACGT	0.8559	0.6514	0.6168	0.5304	0.3376	0.6221	0.7499	1.1626	0.867	0.787	CG31710
chr2L	9703445	9703465	-	GTGCGAGTCCCTCAAGAAGC	1.0	0.5258	0.7103	0.3929	0.2223	0.6006	0.2935	-0.1166	-0.1543	0.1886	CG31710
chr2L	9703482	9703502	-	TGGGCCATCCCATCCATCAG	1.0	0.6392	0.7918	0.5429	0.5804	0.6333	0.6842	0.7373	0.3941	0.3649	CG31710
chr2L	9703502	9703522	-	CGACTACACCATCTCCGAGC	0.6275	0.4702	0.7636	0.1275	0.1487	0.5571	0.3091	0.0041	-0.0249	0.0249	CG31710
chr2L	9709787	9709807	-	GCGACTATATCCAGCCACAG	1.0	0.7033	0.6783	0.5824	0.5637	0.6954	0.6263	0.9335	0.5411	0.4606	CG4364
chr2L	9709843	9709863	-	GACCATCACCCACCAGATCG	1.0	0.6331	0.78	0.2392	0.5009	0.6554	0.6874	0.7045	-0.1284	0.1225	CG4364
chr2L	9709890	9709910	-	TGGGACTCGTCTATCTTCGC	1.0	0.5013	0.7636	0.3152	0.293	0.562	0.4082	-0.0583	0.1665	0.076	CG4364
chr2L	9709910	9709930	-	CCTTTGGCGGCAAGGTGTCC	1.0	0.3181	0.6971	0.3296	0.0	0.3429	0.1991	-0.7182	-0.6966	0.0033	CG4364
chr2L	9709926	9709946	-	GTCATCCTCATCCGTTCCTT	1.0	0.3351	0.7069	0.4477	0.3294	0.3807	0.3028	-0.7975	-0.3437	0.0971	CG4364
chr2L	9710074	9710094	-	GGACATTGACATGGAACTTT	0.9402	0.2583	0.6111	0.2718	0.2949	0.412	0.2576	-1.3008	-0.6527	0.0602	CG4364
chr2L	9710242	9710262	-	GCTATTCCATGGCCTGAATC	1.0	0.4485	0.8108	0.2133	0.2194	0.4025	0.2085	-0.8622	-0.3004	0.1537	CG4364
chr2L	9710253	9710273	-	ACCAACTTCCGGCTATTCCA	0.9189	0.5218	0.7292	0.1181	0.3832	0.6847	0.6522	0.6058	0.745	0.4712	CG4364
chr2L	9710281	9710301	-	GGAGTTCTACACCATTATGC	1.0	0.4424	0.7636	0.0346	0.1631	0.6007	0.4718	-0.0005	0.3639	0.192	CG4364
chr2L	9710302	9710322	-	CAAGGTGATGTCCATCTTTG	0.828	0.5146	0.8474	0.5224	0.4119	0.4345	0.333	-0.7619	-0.5343	0.0759	CG4364
chr2L	9710329	9710349	-	GCCACAGTCACGCCAGGAGG	1.0	0.4958	0.7432	0.5647	0.5547	0.63	0.5225	0.8644	0.0264	0.2098	CG4364
chr2L	9710378	9710398	-	TCAAGGGCCAGAAGGTCACT	1.0	0.5487	0.7446	0.3579	0.1483	0.4086	0.4181	-0.1122	0.3469	0.2419	CG4364
chr2L	9710578	9710598	-	CATCGATGCCCTCAAGGATC	0.5536	0.4101	0.7103	0.3698	0.017	0.3628	0.3169	-0.0821	0.1747	0.0763	CG4364
chr2L	9710656	9710676	-	CCGCAACCTGAAGCGTCGAT	1.0	0.5404	0.729	0.5473	0.1853	0.372	0.1994	-0.5945	-0.3207	0.41	CG4364
chr2L	9710802	9710822	-	TGCTGCATGAGTCGATTGTG	1.0	0.6482	0.5987	0.4356	0.5342	0.6603	0.5227	0.3587	0.0124	0.1252	CG4364
chr2L	9727225	9727245	-	CAACTCATCGGAAACATCGA	0.7036	0.6048	0.7636	0.1883	0.2683	0.585	0.4352	0.5645	0.4129	0.2211	Nckx30C
chr2L	9730067	9730087	-	TGTGCAGTACTTGTAGGTGG	0.8878	0.4548	0.6818	0.6551	0.5615	0.6603	0.5619	0.8717	0.3306	0.4688	CG13116
chr2L	9730070	9730090	-	TTGTGTGCAGTACTTGTAGG	1.0	0.627	0.7858	0.6865	0.4271	0.6255	0.5397	0.2471	-0.1515	0.2018	CG13116
chr2L	9730262	9730282	-	ATGCGCCTCCGGATCCTCTT	1.0	0.3687	0.8391	0.6066	0.2825	0.3753	0.1887	-1.1376	-0.144	0.1069	CG13116
chr2L	9730305	9730325	-	TATTCTCGGTGGAGACGGGC	1.0	0.5199	0.5064	0.3821	0.2283	0.6056	0.455	0.2078	-0.0044	0.0647	CG13116
chr2L	9730316	9730336	-	CACGACATCGATATTCTCGG	1.0	0.7136	0.819	0.4238	0.4812	0.6732	0.6131	0.9169	0.2297	0.5006	CG13116
chr2L	9730363	9730383	-	CTTATCATCTTCGGAGTCGT	1.0	0.4431	0.6111	0.3788	0.26	0.4635	0.24	-0.0279	-0.0629	0.0865	CG13116
chr2L	9730388	9730408	-	GATGAGCAGCGGATTGCTGA	1.0	0.5518	0.8485	0.3658	0.1806	0.5968	0.4712	0.5041	0.1739	0.2551	CG13116
chr2L	9732992	9733012	-	CATGAAGTGGAACGTCCAGG	0.6697	0.7252	0.7765	0.5057	0.6457	0.6879	0.5204	0.7682	0.207	0.7878	Nckx30C
chr2L	9733005	9733025	-	GCTACGTGGCCTTCATGAAG	1.0	0.5672	0.7337	0.3032	0.3289	0.6305	0.5876	0.6287	0.1661	0.1503	Nckx30C
chr2L	9733019	9733039	-	CACCATCTACATCGGCTACG	0.8958	0.6626	0.7623	0.3394	0.1988	0.5236	0.6271	-0.1038	-0.6355	0.2487	Nckx30C
chr2L	9733059	9733079	-	GGGATAACCGCATCTTCTGG	1.0	0.5582	0.8332	0.4125	0.4893	0.6753	0.4892	0.248	-0.1591	0.2107	Nckx30C
chr2L	9733062	9733082	-	TCCGGGATAACCGCATCTTC	0.8278	0.3299	0.7339	0.2918	0.4033	0.3928	0.2708	-0.6372	0.278	0.0681	Nckx30C
chr2L	9733100	9733120	-	GTTCTACAGCATCAGTTTGC	0.7247	0.3703	0.7636	0.1561	0.0	0.3114	0.1785	-1.0531	-0.4693	0.1317	Nckx30C
chr2L	9733143	9733163	-	CGGTCCTGTCGCTCACCTGG	1.0	0.6103	0.6627	0.4374	0.6623	0.7134	0.5394	0.6575	0.0056	0.2668	Nckx30C
chr2L	9733146	9733166	-	AGACGGTCCTGTCGCTCACC	1.0	0.4511	0.7588	0.3332	0.3512	0.5145	0.4352	0.3815	0.7202	0.0659	Nckx30C
chr2L	9733222	9733242	-	GTGGGCATTGGTACGATCGT	1.0	0.5692	0.7777	0.5801	0.6023	0.6677	0.4691	0.3415	0.3332	0.057	Nckx30C
chr2L	9733234	9733254	-	TCGTTCGATGATGTGGGCAT	1.0	0.4878	0.7019	0.7365	0.4934	0.618	0.4789	0.5522	0.3199	0.1263	Nckx30C
chr2L	9733241	9733261	-	TTTCGTGTCGTTCGATGATG	1.0	0.4871	0.7091	0.465	0.0343	0.4267	0.1283	-0.9177	-1.2947	0.0681	Nckx30C
chr2L	9733267	9733287	-	GAGCTCTTCACCAGTGTGAT	1.0	0.4863	0.6581	0.4131	0.4471	0.4865	0.3145	-0.3431	-0.2561	0.2663	Nckx30C
chr2L	9733300	9733320	-	GCGACGTTTATGGCGGCGGG	1.0	0.5477	0.7712	0.7065	0.5345	0.5812	0.4083	0.3836	-0.4114	0.1376	Nckx30C
chr2L	9733310	9733330	-	TGTGGCCGGCGCGACGTTTA	1.0	0.3227	0.8344	0.5523	0.3251	0.351	0.1341	-0.991	-0.306	0.0075	Nckx30C
chr2L	9733328	9733348	-	GCTCGGCATCACGGACGATG	0.7821	0.6071	0.7468	0.3791	0.4822	0.6556	0.5741	0.8953	0.1496	0.1211	Nckx30C
chr2L	9733403	9733423	-	GATCTATATGTTTGTGGCGC	1.0	0.4239	0.6643	0.1508	0.0	0.2172	0.1987	-0.396	-0.831	0.0361	Nckx30C
chr2L	9733409	9733429	-	TGGGGTGATCTATATGTTTG	1.0	0.4871	0.819	0.481	0.4242	0.5405	0.4239	-0.2168	-0.3194	0.0359	Nckx30C
chr2L	9733429	9733449	-	GCTGTCATCCTGCACATCAT	1.0	0.3977	0.8108	0.4755	0.3403	0.4468	0.3501	-0.0973	0.2171	0.3288	Nckx30C
chr2L	9736729	9736749	-	GCTCCTCCTGGCCGAAACTT	0.8675	0.3586	0.598	0.4157	0.2575	0.3829	0.3508	-0.2149	0.108	0.2848	CG13117
chr2L	9736741	9736761	-	GGCTGACGAAGAGCTCCTCC	0.6056	0.4936	0.7303	0.2181	0.5145	0.643	0.5623	0.4621	0.64	0.1065	CG13117
chr2L	9736767	9736787	-	GGGCAACTGCAACTGAATTG	0.8383	0.5302	0.8332	0.3793	0.4793	0.6819	0.5895	0.6268	0.1297	0.2841	CG13117
chr2L	9736789	9736809	-	TGGGCGAACTGGCTCCGCCC	1.0	0.3444	0.7787	0.4317	0.5704	0.5639	0.5243	-0.1843	-0.2795	0.025	CG13117
