## Supplemental_Tables for "CRISPRware: an efficient method for contextual gRNA library design": Sup5_dm6_Cas9_Scored.tsv (part 35 of 205)

#chr	start	stop	strand	sequence	specificity_dm6_index	Azimuth_score	CRISPRater_score	CRISPRscan_score	DeepHF_T7_score	DeepHF_U6_score	DeepSpCas9_score	RS3_Hsu2013_score	RS3_Chen2013_score	RuleSet1_score	target_id
chr2L	9736800	9736820	-	CCACTCGAAGATGGGCGAAC	1.0	0.4226	0.7069	0.3428	0.1956	0.4216	0.3192	-0.3376	-0.1325	0.0776	CG13117
chr2L	9736809	9736829	-	CTGTGTGCGCCACTCGAAGA	1.0	0.4353	0.7444	0.5268	0.3287	0.6238	0.3855	0.0256	-0.1025	0.0888	CG13117
chr2L	9736836	9736856	-	ATCAGCGGCAGACGTGGGCG	1.0	0.4972	0.7561	0.5225	0.479	0.5783	0.4113	-0.5434	-1.1221	0.1444	CG13117
chr2L	9736842	9736862	-	GGCGGGATCAGCGGCAGACG	0.8721	0.5541	0.8284	0.4559	0.6313	0.6864	0.4481	0.5071	-0.1565	0.055	CG13117
chr2L	9736864	9736884	-	CACTAATGCACTTCTCCTCG	1.0	0.5694	0.7716	0.0597	0.3926	0.6179	0.3749	-0.1194	-0.7426	0.1996	CG13117
chr2L	9736891	9736911	-	GCGTGGCAGCTTCCGTGCTC	0.9574	0.3981	0.768	0.5247	0.335	0.5172	0.4536	-0.054	0.0202	0.0542	CG13117
chr2L	9736908	9736928	-	GTAGATATTGCTCTTGGGCG	1.0	0.4807	0.7703	0.5387	0.3837	0.601	0.4606	0.7091	0.0611	0.608	CG13117
chr2L	9736914	9736934	-	GGGCGTGTAGATATTGCTCT	1.0	0.3352	0.7494	0.4285	0.347	0.4646	0.3902	-0.6607	-0.6918	0.1267	CG13117
chr2L	9742376	9742396	-	GGCAATCAACGTGGTATCAA	0.8344	0.4501	0.6927	0.3877	0.3688	0.5687	0.3463	-0.0506	-0.1184	0.1141	Nckx30C
chr2L	9742385	9742405	-	GATAATGCAGGCAATCAACG	0.9283	0.7052	0.8332	0.2059	0.3854	0.7282	0.7146	1.1528	0.3082	0.7921	Nckx30C
chr2L	9742472	9742492	-	CAGTCCGGGGAGCAGATGTT	1.0	0.383	0.6731	0.6479	0.434	0.4515	0.312	-0.3516	0.3852	0.0366	Nckx30C
chr2L	9742548	9742568	-	CAACGATGTCCTGGGCGGAG	0.4476	0.621	0.7419	0.4667	0.4707	0.5873	0.4678	-0.3016	-0.6145	0.0515	Nckx30C
chr2L	9742607	9742627	-	CCGGCCAAGCAGCATTTCGG	0.7895	0.6295	0.8248	0.6366	0.5358	0.7061	0.6993	0.6167	0.1888	0.2431	Nckx30C
chr2L	9742656	9742676	-	CTGCCTAACCACCCAGGGAT	0.8586	0.3817	0.5917	0.5032	0.4935	0.578	0.3941	-0.2967	-0.179	0.032	Nckx30C
chr2L	9742772	9742792	-	GCATCTGCAACATCATCTCG	0.6739	0.6423	0.6343	0.2385	0.3473	0.6587	0.6167	0.9014	0.1475	0.6433	Nckx30C
chr2L	9742917	9742937	-	GCAACACCAAGCTACGATAC	0.8609	0.5103	0.6937	0.2751	0.3097	0.5671	0.4945	0.0128	0.6611	0.148	Nckx30C
chr2L	9742950	9742970	-	AGGCCACGCCCCCAGTGACC	0.8102	0.5118	0.7504	0.384	0.3153	0.5489	0.4502	0.0928	0.1983	0.058	Nckx30C
chr2L	9748629	9748649	-	TCGGGAGCAATGTGAAGTCA	1.0	0.5396	0.6583	0.5856	0.4388	0.6446	0.4659	0.3343	0.1003	0.0094	Cyp4e3
chr2L	9748881	9748901	-	ATCGTTGCCACGAAAGAAGA	0.5323	0.5145	0.7292	0.3854	0.1598	0.5603	0.4549	0.2217	0.0763	0.3044	Cyp4e3
chr2L	9748928	9748948	-	CGAGTATATGCTCTCCAGAA	0.8245	0.5221	0.7006	0.535	0.4698	0.5671	0.4557	0.3423	0.3451	0.0632	Cyp4e3
chr2L	9749210	9749230	-	TGTCATCTGTGACACGGCGA	0.6977	0.552	0.7636	0.4454	0.4525	0.6395	0.4314	0.0255	-0.4581	0.3089	Cyp4e3
chr2L	9749234	9749254	-	GCATGCCAACTACCTTACTT	0.9882	0.4605	0.7303	0.3241	0.351	0.426	0.4163	-0.5042	0.1852	0.3681	Cyp4e3
chr2L	9749400	9749420	-	TAACGAGTTTTGGTAGTAAA	1.0	0.3338	0.715	0.5247	0.166	0.416	0.1534	-1.1277	-0.8542	0.0691	Cyp4e3
chr2L	9749410	9749430	-	CATGGTCTTCTAACGAGTTT	1.0	0.3747	0.7636	0.5857	0.1712	0.3748	0.1624	-1.3362	-0.9388	0.1128	Cyp4e3
chr2L	9749428	9749448	-	CTGCATCCATGGCTGGGTCA	1.0	0.467	0.8108	0.5461	0.3946	0.5062	0.4947	-0.3356	-0.3842	0.0491	Cyp4e3
chr2L	9749435	9749455	-	CGATCTACTGCATCCATGGC	1.0	0.3358	0.5975	0.1557	0.3512	0.5125	0.3855	-0.4402	-0.5845	0.0473	Cyp4e3
chr2L	9749439	9749459	-	TCTACGATCTACTGCATCCA	0.7538	0.5467	0.6464	0.3999	0.4083	0.6518	0.6908	0.8589	0.8711	0.2798	Cyp4e3
chr2L	9749564	9749584	-	GATGACCAATCCCAAGCAAT	0.8025	0.5201	0.6961	0.5019	0.1422	0.4468	0.4584	-0.2912	0.0361	0.219	Cyp4e3
chr2L	9749610	9749630	-	GAAAAGATAACTTTCTCTTC	1.0	0.2425	0.7446	-0.006	0.0296	0.3097	0.048	-1.95	-1.2321	0.0301	Cyp4e3
chr2L	9749643	9749663	-	TGTCTACATTCTTTGATTGG	1.0	0.4799	0.8049	0.3369	0.1917	0.4897	0.4545	-0.2637	-0.3394	0.148	Cyp4e3
chr2L	9749646	9749666	-	TACTGTCTACATTCTTTGAT	1.0	0.3325	0.6531	0.2171	0.1383	0.3037	0.1885	-1.5027	-0.993	0.1047	Cyp4e3
chr2L	9749877	9749897	-	TTGGGCAACGCCAATCGGAT	0.933	0.5035	0.7431	0.4858	0.4107	0.5414	0.1985	-0.3031	-0.1232	0.0842	Cyp4e3
chr2L	9749896	9749916	-	ACCCACTCCGGTGCCCATTT	0.8213	0.1473	0.8061	0.4194	0.1792	0.2247	-0.019	-1.4867	-0.4425	0.0082	Cyp4e3
chr2L	9749919	9749939	-	CAACTGCTCAAGGAATTCAA	0.4844	0.5317	0.7527	0.4461	0.2253	0.4869	0.2553	-0.2	0.0207	0.2752	Cyp4e3
chr2L	9759836	9759856	-	ACTCGAAGCCGCCCGGCGGC	1.0	0.3402	0.7715	0.2804	0.0059	0.3658	0.3633	-0.4709	-0.8788	0.0482	zf30C
chr2L	9759884	9759904	-	GCTGGGTGAGCTCCTCCTCG	0.8836	0.6238	0.8993	0.4744	0.6858	0.6903	0.5581	0.65	-0.1058	0.3323	zf30C
chr2L	9759902	9759922	-	CGTGCTCATCCTTTGCATGC	0.9414	0.3366	0.6937	0.0722	0.0	0.2867	0.2579	-0.6352	-0.6723	0.0579	zf30C
chr2L	9760016	9760036	-	CGCCACACTTGGTCCTGCAG	1.0	0.5652	0.8804	0.417	0.5161	0.6481	0.3992	0.3091	-0.2196	0.1578	zf30C
chr2L	9760027	9760047	-	TAGCTTTTCCTCGCCACACT	0.7223	0.4223	0.7777	0.3745	0.1966	0.354	0.2514	-1.0917	-0.8609	0.1278	zf30C
chr2L	9760135	9760155	-	TAGCAGCACTTGCACTCCAT	0.4813	0.4635	0.8343	0.7054	0.4197	0.5165	0.4771	0.2679	0.623	0.1176	zf30C
chr2L	9760187	9760207	-	GGGACGACTGCGTCGATGCT	1.0	0.4818	0.7299	0.4928	0.3983	0.5884	0.5203	-0.3037	-0.4964	0.034	zf30C
chr2L	9760319	9760339	-	ATCTTCCGATTCTTCGCTGG	0.6849	0.5776	0.7716	0.537	0.1786	0.5234	0.5532	0.1582	-0.294	0.148	zf30C
chr2L	9760322	9760342	-	GCTATCTTCCGATTCTTCGC	0.8602	0.4823	0.7494	0.0392	0.0	0.4013	0.3974	0.1191	0.1535	0.48	zf30C
chr2L	9760364	9760384	-	GAGCTTCGTCTTCAGACGAC	1.0	0.535	0.7148	0.4749	0.1843	0.483	0.3451	-0.1941	0.0056	0.2466	zf30C
chr2L	9760398	9760418	-	CGTCGCCCGAGTCCGAGTTC	1.0	0.3539	0.8203	0.3128	0.3598	0.4655	0.2807	-0.4768	-0.1092	0.0441	zf30C
chr2L	9760439	9760459	-	CGCATCGTCCTCACTGTTGT	1.0	0.3084	0.7777	0.152	0.266	0.3695	0.1117	-0.7872	-0.9898	0.0449	zf30C
chr2L	9760476	9760496	-	CCATAGCCGGCGGAGGAAGC	1.0	0.4031	0.8152	0.368	0.095	0.389	0.37	-0.1778	0.0106	0.0257	zf30C
chr2L	9760536	9760556	-	TCACATACATGCTGGCGTCC	0.8398	0.5339	0.6927	0.2568	0.0	0.368	0.4755	0.3795	0.489	0.0408	zf30C
chr2L	9760544	9760564	-	TTCGGTCTTCACATACATGC	1.0	0.4959	0.6819	0.3031	0.1737	0.5418	0.3952	0.1284	0.0334	0.0693	zf30C
chr2L	9760768	9760788	-	GGCGGTCTGCCCCGCTTTCT	1.0	0.1884	0.7494	0.463	0.269	0.1818	-0.0111	-1.5202	-0.6893	0.008	zf30C
chr2L	9760789	9760809	-	ACCACAGGTATCTTTTCCTT	1.0	0.3931	0.6796	0.4686	0.3973	0.3438	0.2188	-1.3578	-0.9889	0.0691	zf30C
chr2L	9760876	9760896	-	CTGATCTTAGCTACGCGTTT	1.0	0.3132	0.7494	0.4974	0.0558	0.2797	0.1127	-1.2943	-0.7002	0.0985	zf30C
chr2L	9760980	9761000	-	TTTCGTAGGGCTTGCGGATG	1.0	0.4148	0.7907	0.5881	0.1642	0.326	0.1216	-0.1026	-0.3362	0.0035	zf30C
chr2L	9761019	9761039	-	TTTCCGCCTCATTTAACTTG	0.9492	0.4677	0.7195	0.238	0.0	0.3805	0.356	-0.49	-0.731	0.3271	zf30C
chr2L	9761070	9761090	-	CTTCCTCGTCCAGCTTAGCA	1.0	0.5473	0.6875	0.1776	0.0406	0.41	0.5061	-0.0382	-0.028	0.4243	zf30C
chr2L	9761105	9761125	-	CAAATAGATCTTGCTGCATA	1.0	0.429	0.7494	0.3555	0.0	0.2145	0.0279	-1.7362	-1.4181	0.0059	zf30C
chr2L	9761148	9761168	-	CTTCGCCATGCACCTTCATG	1.0	0.4737	0.8758	0.3788	0.3817	0.5373	0.4142	-0.015	-0.177	0.0702	zf30C
chr2L	9761194	9761214	-	AAGAAGAGGTTGCAGTAGCA	0.8498	0.5411	0.7714	0.3163	0.3571	0.5596	0.5707	-0.1959	-0.0837	0.0507	zf30C
chr2L	9761219	9761239	-	CTCAGTGGCCTGTTCCTTGG	0.6276	0.5254	0.8804	0.7185	0.7076	0.6879	0.5665	0.1957	-0.0245	0.1222	zf30C
chr2L	9761222	9761242	-	ATGCTCAGTGGCCTGTTCCT	1.0	0.37	0.7919	0.5376	0.3606	0.4189	0.443	-0.3712	0.1329	0.1605	zf30C
chr2L	9761234	9761254	-	CTGGGCCCTAGCATGCTCAG	1.0	0.6616	0.8616	0.6356	0.6208	0.6706	0.644	-0.2847	-0.4666	0.0938	zf30C
chr2L	9761253	9761273	-	AGTAGAGCAGTTCCTTGTGC	0.7706	0.3326	0.7777	0.2537	0.3478	0.6486	0.4906	-0.0012	0.0649	0.0534	zf30C
chr2L	9762811	9762831	-	CAACTTTACGGAAGAACAGC	1.0	0.4727	0.6111	0.1592	0.0	0.4014	0.1703	-0.5551	-0.5843	0.0708	Taf11
chr2L	9762933	9762953	-	GCTCAAGACGAAGAAGGAAC	0.5007	0.4737	0.6819	0.2803	0.2479	0.5943	0.557	0.3507	0.2195	0.2929	Taf11
chr2L	9762974	9762994	-	ACGGACGGAGATGGTGACTC	1.0	0.5436	0.721	0.5777	0.5349	0.6216	0.5857	0.5283	0.364	0.0383	Taf11
chr2L	9762983	9763003	-	AACAAGAACACGGACGGAGA	0.775	0.6099	0.8201	0.3787	0.4423	0.6426	0.4495	0.3275	0.0496	0.0451	Taf11
chr2L	9763016	9763036	-	CGTGATGGCAAGGATGCGGA	1.0	0.4423	0.762	0.533	0.5222	0.6612	0.4658	0.2242	-0.3284	0.1362	Taf11
chr2L	9763031	9763051	-	GGAAACGATGCGGATCGTGA	1.0	0.5833	0.8108	0.4062	0.3472	0.6711	0.5284	0.6999	0.508	0.358	Taf11
chr2L	9763707	9763727	-	GAGCTTCTTGTTGTTCGGCT	0.8684	0.2725	0.7006	0.5723	0.2789	0.5457	0.2057	-1.0066	-1.383	0.0535	und
chr2L	9763832	9763852	-	TATTTTGGCTGCCGCTTCTG	0.6673	0.4632	0.7432	0.4147	0.1818	0.4774	0.1894	-1.0516	-1.2455	0.0463	und
chr2L	9763847	9763867	-	GCCTTCTCCGGAGGCTATTT	1.0	0.1293	0.6736	0.3586	0.0758	0.1284	0.0785	-1.2053	-0.1461	0.0531	und
chr2L	9763886	9763906	-	CGGTTTGGCATCTCCGTTTG	1.0	0.4304	0.7858	0.6308	0.4953	0.4742	0.3163	-0.7085	-0.6597	0.0376	und
chr2L	9763901	9763921	-	AGCGGCCGGTGTTGCCGGTT	0.6775	0.3409	0.6864	0.7828	0.5304	0.3202	0.271	-0.8991	-0.52	0.0012	und
chr2L	9763979	9763999	-	AAGCTTAGCAATGGGTATGG	1.0	0.5461	0.7623	0.5529	0.55	0.6231	0.529	0.3865	0.4058	0.0972	und
chr2L	9763982	9764002	-	ATAAAGCTTAGCAATGGGTA	1.0	0.5793	0.7242	0.3652	0.1853	0.6248	0.44	0.101	0.2176	0.1117	und
chr2L	9763988	9764008	-	GTCCGGATAAAGCTTAGCAA	1.0	0.5561	0.8201	0.2868	0.315	0.6488	0.556	0.4824	0.3744	0.4492	und
chr2L	9764045	9764065	-	GTCGGGCATATCCTTGGGCG	1.0	0.3919	0.8222	0.5075	0.5782	0.6509	0.4494	0.2784	-0.4563	0.1301	und
chr2L	9764051	9764071	-	ACGATCGTCGGGCATATCCT	0.9682	0.3782	0.8249	0.322	0.1934	0.431	0.4584	-0.0564	0.3293	0.2363	und
chr2L	9764078	9764098	-	CTCCGATGTGAATCGGTCCT	0.7958	0.4058	0.7636	0.4597	0.3004	0.2548	0.3455	-0.7334	-0.7009	0.1153	und
chr2L	9764151	9764171	-	GACGATGGGCCTCAGCCGCC	0.8814	0.3976	0.7431	0.4098	0.3289	0.4847	0.3526	-0.4234	-0.6769	0.0704	und
chr2L	9764166	9764186	-	TATACTGACGCGTCTGACGA	1.0	0.5484	0.7551	0.3427	0.2401	0.6611	0.4624	0.3366	-0.392	0.1283	und
chr2L	9764216	9764236	-	CTCCTCGCAGATTTGGATCA	0.9336	0.5269	0.7636	0.2227	0.3649	0.4819	0.4891	-0.231	-0.2722	0.0424	und
chr2L	9764223	9764243	-	TCTCCAGCTCCTCGCAGATT	0.758	0.3376	0.6654	0.355	0.0	0.3002	0.1536	-0.8749	-0.1691	0.0416	und
chr2L	9764319	9764339	-	GCGTGTAGTGGGCGGCGCAA	0.8474	0.4175	0.7066	0.7625	0.5926	0.6545	0.4039	0.282	0.2918	0.434	und
chr2L	9764331	9764351	-	CTCCGGCATTGGGCGTGTAG	1.0	0.4335	0.9323	0.4534	0.5731	0.6285	0.2376	-0.1614	-0.3455	0.0353	und
chr2L	9764342	9764362	-	TACAGTGGGGTCTCCGGCAT	1.0	0.3098	0.7919	0.8147	0.6205	0.5457	0.2679	-0.3099	-0.3966	0.0076	und
chr2L	9764357	9764377	-	ATCGTCGTACTGCAGTACAG	0.7263	0.6267	0.8804	0.4543	0.5168	0.675	0.6431	0.9272	0.7565	0.4649	und
chr2L	9764403	9764423	-	CAATGATCCGCCCCTTGATA	1.0	0.3169	0.7586	0.2588	0.1291	0.41	0.2015	-0.7478	-0.1995	0.0097	und
chr2L	9764489	9764509	-	CTCTCTGATGCCCGTGTTGG	0.8383	0.4182	0.6734	0.4474	0.4558	0.5792	0.3993	-0.4784	-1.0502	0.0188	und
chr2L	9764492	9764512	-	CGCCTCTCTGATGCCCGTGT	1.0	0.4604	0.7777	0.6831	0.4964	0.5809	0.3761	0.3033	0.1145	0.0699	und
chr2L	9764553	9764573	-	CGTACGACTCCATGACCTCC	1.0	0.4508	0.579	0.1389	0.3015	0.5803	0.4258	0.1482	0.2084	0.0527	und
chr2L	9764603	9764623	-	TAAGTTGCGAATCGCCTTGA	0.4437	0.4671	0.7069	0.4407	0.2568	0.4894	0.1492	-0.7633	-0.3317	0.0281	und
chr2L	9766076	9766096	-	CTCCCTGGACGAGTGCCTTC	1.0	0.3283	0.7221	0.2444	0.2486	0.3022	0.1381	-0.7785	-0.256	0.0765	ppk18
chr2L	9766091	9766111	-	CTACAGATCGTACTACTCCC	1.0	0.5315	0.7055	0.173	0.5222	0.6704	0.6944	0.802	0.9024	0.7157	ppk18
chr2L	9766230	9766250	-	ATGTTTTTTAGTTCAGGCGA	0.9001	0.4757	0.5919	0.3896	0.0	0.418	0.1644	-1.4095	-1.5727	0.0881	ppk18
chr2L	9766270	9766290	-	GGTGGATCACTACAGCATAG	1.0	0.6409	0.8332	0.3227	0.3625	0.6584	0.6383	0.8857	0.7334	0.5788	ppk18
chr2L	9766288	9766308	-	GACTTTGGGAGAGGTGCTGG	0.7726	0.5556	0.7291	0.57	0.5603	0.6491	0.453	0.3712	-0.2528	0.0213	ppk18
chr2L	9766291	9766311	-	TACGACTTTGGGAGAGGTGC	0.6587	0.4739	0.6583	0.3989	0.4328	0.6139	0.4721	0.2312	-0.0005	0.0151	ppk18
chr2L	9766303	9766323	-	CACCATTCAGTCTACGACTT	0.7277	0.3977	0.7494	0.3908	0.3291	0.3562	0.1972	-1.3172	-0.7966	0.0449	ppk18
chr2L	9766518	9766538	-	CGAAATGAGAGCTGTTCCAA	0.7099	0.5968	0.6927	0.5533	0.388	0.6037	0.3811	-0.3333	-0.2954	0.1435	ppk18
chr2L	9766734	9766754	-	GTCGCCCGGTTGCGGGGATC	1.0	0.3499	0.7126	0.5226	0.3213	0.1673	0.191	-1.061	-1.024	0.0016	ppk18
chr2L	9766787	9766807	-	GTCGCTTACCACAACGGCGC	1.0	0.5192	0.6937	0.2028	0.3241	0.6254	0.5186	0.6025	0.0633	0.0779	ppk18
chr2L	9766830	9766850	-	ACGTTGGAATGCCACGGAGC	1.0	0.5013	0.7396	0.4303	0.2797	0.5486	0.5301	0.073	0.0227	0.035	ppk18
chr2L	9766846	9766866	-	TCGAATCCGATCATGAACGT	1.0	0.6359	0.7494	0.4546	0.215	0.6096	0.643	0.5752	0.254	0.4824	ppk18
chr2L	9766896	9766916	-	CGATATGGCCAATCGCCTGC	0.9702	0.5445	0.7161	0.1735	0.0	0.4298	0.2401	-0.171	-0.3327	0.256	ppk18
chr2L	9766911	9766931	-	GGCCCTAGATCTGGACGATA	0.5201	0.5014	0.5554	0.3166	0.4182	0.5498	0.4171	-0.0981	0.3717	0.039	ppk18
chr2L	9766920	9766940	-	GCAGGCGGTGGCCCTAGATC	0.8478	0.3966	0.8344	0.5234	0.4704	0.48	0.4143	0.3676	0.8979	0.0817	ppk18
chr2L	9766932	9766952	-	CAACTCCTCGCTGCAGGCGG	0.5882	0.4046	0.7941	0.5801	0.4614	0.5614	0.3957	0.2646	-0.3908	0.0923	ppk18
chr2L	9767133	9767153	-	CCTTGTAGTTGTCGAACCTC	1.0	0.4787	0.5636	0.5222	0.3539	0.4968	0.3704	-0.4288	-0.3293	0.0844	CG4017
chr2L	9767170	9767190	-	TCCAGTTGATTCGCCTTCAC	1.0	0.3839	0.7636	0.4638	0.4224	0.4565	0.1761	-1.2108	-0.9293	0.0636	CG4017
chr2L	9767258	9767278	-	GGGCGCCACCAGAAAATCCG	0.872	0.5958	0.813	0.3301	0.5447	0.7013	0.6442	0.5858	-0.1962	0.2142	CG4017
chr2L	9767352	9767372	-	TGTCCAGCGATAGACTCGTT	1.0	0.4637	0.6591	0.3939	0.4125	0.4746	0.285	-0.519	0.1535	0.108	CG4017
chr2L	9767381	9767401	-	TCGCCGATTAGCATCCGCAA	1.0	0.562	0.7173	0.5958	0.39	0.6287	0.4519	0.2168	0.1666	0.1594	CG4017
chr2L	9767430	9767450	-	GATGCGTGTCGTTAAGTTCG	1.0	0.5306	0.7195	0.3565	0.3304	0.6071	0.6957	0.7309	0.2517	0.396	CG4017
chr2L	9767582	9767602	-	CATTCCGGCCTCCAAGAATA	1.0	0.4063	0.6072	0.4188	0.1577	0.4402	0.2206	-0.8182	-0.0244	0.2316	CG4017
chr2L	9767630	9767650	-	GTTAGCAAAGTAGGTGGCCG	0.7407	0.5278	0.7623	0.5043	0.4537	0.5972	0.4862	-0.1716	-0.9164	0.652	CG4017
chr2L	9767636	9767656	-	TAGCTCGTTAGCAAAGTAGG	1.0	0.6633	0.7516	0.5387	0.4053	0.6403	0.5844	0.664	0.4804	0.1993	CG4017
chr2L	9767693	9767713	-	TATGTACCAAACATAGGATC	1.0	0.4738	0.6678	0.3546	0.2595	0.5712	0.5075	0.7086	1.2062	0.044	CG4017
chr2L	9767721	9767741	-	CATAACCGTCTGGATTGGCA	1.0	0.5975	0.762	0.1857	0.3032	0.6378	0.3932	-0.0152	-0.2933	0.1545	CG4017
chr2L	9767726	9767746	-	GTAGACATAACCGTCTGGAT	0.8492	0.5288	0.7148	0.4184	0.4966	0.65	0.5106	0.8874	1.226	0.3428	CG4017
chr2L	9767751	9767771	-	AGTACCAGCTTACCGTTTTG	1.0	0.4446	0.7776	0.2337	0.4156	0.5579	0.3697	-1.1399	-0.8611	0.142	CG4017
chr2L	9767873	9767893	-	GTGGAAGTCCCAGTTACGAT	0.804	0.5487	0.729	0.4402	0.301	0.5504	0.4652	-0.403	-0.1131	0.3787	CG4017
chr2L	9767892	9767912	-	TGGCTCCCACCTCACGCCAG	1.0	0.593	0.8616	0.7722	0.5032	0.6204	0.5783	0.9029	0.2437	0.138	CG4017
chr2L	9767912	9767932	-	CTCCGAGCAGGGATCAGAAC	1.0	0.4353	0.8249	0.3887	0.3386	0.5395	0.3098	-0.3656	-0.0456	0.0539	CG4017
chr2L	9767948	9767968	-	TTCAGGTTCGGAGAACGCCT	0.8947	0.5249	0.7197	0.2132	0.3375	0.5935	0.468	-0.673	-0.7164	0.1859	CG4017
chr2L	9769132	9769152	-	TTCCGCGCTCACGGATGCGC	1.0	0.4908	0.6678	0.1395	0.0785	0.5054	0.4157	0.0718	-0.121	0.0593	CG17633
chr2L	9769204	9769224	-	CTTCAGCACCTCCAGTTGCT	0.5894	0.486	0.7667	0.2154	0.0932	0.3423	0.3699	-0.5199	-0.3104	0.1289	CG17633
chr2L	9769240	9769260	-	CAAGAACATGATTGAGTCGC	0.6345	0.457	0.5969	0.2591	0.0884	0.4628	0.232	-0.3715	-0.3747	0.0258	CG17633
chr2L	9769310	9769330	-	CCAGGAAGTCGGGCACCTTG	1.0	0.5213	0.8272	0.3827	0.6955	0.6878	0.4129	0.2868	-0.0053	0.1621	CG17633
chr2L	9769435	9769455	-	CTGGGCCCAGTTGTAGGCGG	1.0	0.459	0.78	0.9224	0.6235	0.6304	0.5844	0.3883	-0.0918	0.075	CG17633
chr2L	9769454	9769474	-	TGTCGTCGAGTTCGTAGTAC	1.0	0.3566	0.721	0.2718	0.1943	0.4724	0.1655	-0.9308	-0.742	0.0638	CG17633
chr2L	9769490	9769510	-	GATTCGTCTGGGCCAGGGAC	1.0	0.3263	0.615	0.4756	0.372	0.6184	0.3418	-0.0434	-0.0645	0.1324	CG17633
chr2L	9769550	9769570	-	CACCGAGGATGGAGCGTCCC	0.9396	0.4296	0.7541	0.5218	0.5398	0.4443	0.4371	0.1808	0.3486	0.0283	CG17633
chr2L	9769561	9769581	-	GGTGATCTTAACACCGAGGA	0.8065	0.6002	0.7006	0.471	0.5095	0.6442	0.4504	0.1405	-0.4274	0.1988	CG17633
chr2L	9769582	9769602	-	GTTTATGGTCTCACCTCCCT	1.0	0.5015	0.7161	0.5029	0.3196	0.5004	0.3398	-0.3029	-0.0842	0.2132	CG17633
chr2L	9769597	9769617	-	GGGCTTGGCCTTGCCGTTTA	0.9034	0.1914	0.7919	0.7013	0.418	0.3579	0.1143	-1.5115	-1.0633	0.0245	CG17633
chr2L	9769612	9769632	-	CTCCAGGAAGATGCCGGGCT	1.0	0.3082	0.7525	0.5322	0.5204	0.5359	0.1471	-0.8681	-0.9487	0.0116	CG17633
chr2L	9769665	9769685	-	ATGATAAAGGTGGCGGCAGC	0.649	0.4193	0.7966	0.4281	0.1147	0.4155	0.2225	-0.6082	-0.4949	0.0244	CG17633
chr2L	9769675	9769695	-	CAGTTGGTTGATGATAAAGG	1.0	0.7053	0.7951	0.6785	0.5677	0.6966	0.6249	1.0107	0.6794	0.2034	CG17633
chr2L	9769691	9769711	-	CCACCTCGGAGGTCAGCAGT	1.0	0.5534	0.6877	0.5959	0.3266	0.5662	0.4865	0.1761	0.3892	0.1079	CG17633
chr2L	9769760	9769780	-	CATAGCCATCGGGATTGGCG	1.0	0.5783	0.8458	0.2994	0.4718	0.6464	0.4922	0.3069	-0.2359	0.2037	CG17633
chr2L	9769765	9769785	-	GTAGACATAGCCATCGGGAT	0.8428	0.5609	0.7148	0.5249	0.5576	0.6505	0.3576	0.6237	0.645	0.33	CG17633
chr2L	9769790	9769810	-	GCCACAAGCGATTCGTGGTG	0.8549	0.567	0.7146	0.405	0.4743	0.628	0.5065	0.2128	-0.2651	0.132	CG17633
chr2L	9769795	9769815	-	CTTGCGCCACAAGCGATTCG	1.0	0.5825	0.8295	0.4095	0.238	0.5116	0.5852	0.0214	-0.3045	0.2498	CG17633
chr2L	9769855	9769875	-	GTGGAAGCCCCAGTTCCTGT	1.0	0.5066	0.7919	0.2494	0.3615	0.6081	0.4194	-0.3963	-0.3935	0.2529	CG17633
chr2L	9770431	9770451	-	TGCACCTCAAACAAAATCAA	1.0	0.5182	0.5979	0.2191	0.158	0.4973	0.4996	-0.0001	-0.2106	0.166	ppk18
chr2L	9770458	9770478	-	AATAGCCCCTTTCCGGCGGT	1.0	0.354	0.7431	0.5683	0.3278	0.4761	0.3197	-0.6503	-0.8256	0.056	ppk18
chr2L	9770492	9770512	-	GATCCATATGGCCCCAGACC	0.7644	0.4979	0.7221	0.3388	0.4066	0.5809	0.3706	0.7184	0.8242	0.0808	ppk18
chr2L	9770504	9770524	-	GCAGCCCACCGAGATCCATA	1.0	0.4916	0.7363	0.2179	0.3568	0.4798	0.3931	-0.0435	0.6236	0.4713	ppk18
chr2L	9770528	9770548	-	TGACCTCATCCTGGAGTATC	1.0	0.3877	0.5696	0.3465	0.2544	0.3423	0.2776	-0.7216	0.0746	0.0334	ppk18
chr2L	9770537	9770557	-	CGTGATCGCTGACCTCATCC	0.9936	0.4858	0.7919	0.2204	0.3554	0.5974	0.5035	0.6796	0.6627	0.0541	ppk18
chr2L	9770594	9770614	-	CACTTGCAGAGCTATCTGGC	0.9028	0.5124	0.6909	0.1666	0.351	0.5885	0.5241	-0.3739	-0.3127	0.1144	ppk18
chr2L	9770598	9770618	-	CTCCCACTTGCAGAGCTATC	0.7931	0.361	0.7079	0.3974	0.0949	0.2298	0.14	-1.1554	-0.074	0.0224	ppk18
chr2L	9771891	9771911	-	TCACTGAGGAACTGCCTCTT	1.0	0.33	0.7304	0.5507	0.2556	0.2708	0.2116	-0.8114	-0.0275	0.0147	ppk16
chr2L	9771919	9771939	-	AACCAACGATATTCGCCGCA	1.0	0.6486	0.7006	0.2956	0.0097	0.4192	0.3807	0.1103	-0.1676	0.47	ppk16
chr2L	9771994	9772014	-	TGAGAATTCGGAGACCAAAG	1.0	0.7051	0.8332	0.5181	0.5787	0.6994	0.5924	0.7643	0.1973	0.529	ppk16
chr2L	9772056	9772076	-	GGCACCTTCTTCAGTGGCTT	1.0	0.2937	0.6229	0.2255	0.2936	0.4315	0.3171	-1.0656	-1.1872	0.0916	ppk16
chr2L	9772062	9772082	-	TATTATGGCACCTTCTTCAG	0.6627	0.5415	0.7858	0.5008	0.4499	0.6772	0.5174	0.5667	0.335	0.2037	ppk16
chr2L	9772077	9772097	-	CCCATGATATCGGACTATTA	0.9189	0.3122	0.806	0.277	0.1662	0.317	0.1837	-0.904	0.0394	0.0488	ppk16
chr2L	9772295	9772315	-	CTTTCAACGCATAGATACCA	1.0	0.4964	0.4938	0.3463	0.0	0.5354	0.629	0.2767	0.2237	0.3598	ppk16
chr2L	9772347	9772367	-	AAATGATTTCCAGCTGCATT	0.9735	0.3963	0.7161	0.2013	0.0	0.2731	0.1553	-1.4377	-1.2176	0.0377	ppk16
chr2L	9772475	9772495	-	CAATCTGACACTTTTGCCCG	1.0	0.5622	0.7018	0.3776	0.15	0.51	0.3342	-0.891	-1.3982	0.3024	ppk16
chr2L	9772528	9772548	-	CTTTGCAGGCAAGTTCCAGT	0.9652	0.5483	0.7303	0.2753	0.0	0.3867	0.1727	-0.6142	-0.4212	0.3134	ppk16
chr2L	9772603	9772623	-	AAGTAAAGCACTTAGCTTGT	0.7391	0.4153	0.6877	0.2761	0.0583	0.335	0.2524	-0.903	-0.1647	0.0524	ppk16
chr2L	9772676	9772696	-	AAAGCTCGCACTTTCCGACA	0.9899	0.5911	0.7079	0.4017	0.2872	0.5636	0.4307	0.1451	0.286	0.1498	ppk16
chr2L	9772730	9772750	-	TGGTGGTGGTGTCCTGGTAC	0.8478	0.4253	0.768	0.5001	0.6482	0.6452	0.4189	0.0613	-0.0924	0.0138	ppk16
chr2L	9772736	9772756	-	TTGTGCTGGTGGTGGTGTCC	0.5112	0.4517	0.7066	0.4955	0.2949	0.478	0.4183	0.1598	0.1747	0.0036	ppk16
chr2L	9772744	9772764	-	CACCTCCATTGTGCTGGTGG	0.8364	0.5054	0.8474	0.697	0.5424	0.6249	0.4366	0.0335	-0.8174	0.0609	ppk16
chr2L	9772747	9772767	-	CATCACCTCCATTGTGCTGG	1.0	0.5264	0.7765	0.3245	0.0	0.4657	0.4045	-0.1486	-0.8403	0.0812	ppk16
chr2L	9772750	9772770	-	CATCATCACCTCCATTGTGC	0.5727	0.5124	0.7777	0.1267	0.0	0.463	0.472	-0.0543	-0.0195	0.0761	ppk16
chr2L	9772774	9772794	-	TTGGCTAGTGGTCGTGATCC	1.0	0.408	0.6512	0.4638	0.3637	0.4749	0.3228	0.078	0.0216	0.0031	ppk16
chr2L	9772786	9772806	-	TGAGCGTTGGTTTTGGCTAG	1.0	0.4924	0.787	0.4322	0.3943	0.5408	0.3985	-1.1415	-1.1733	0.2372	ppk16
chr2L	9772793	9772813	-	GTCGCCATGAGCGTTGGTTT	1.0	0.3994	0.7221	0.4647	0.3711	0.4362	0.3877	-0.7221	-0.3963	0.0774	ppk16
chr2L	9772799	9772819	-	ACATCAGTCGCCATGAGCGT	1.0	0.5603	0.6604	0.2947	0.1993	0.5925	0.5594	0.658	0.6511	0.5696	ppk16
chr2L	9772892	9772912	-	GATTTCGCCAGATAGGCGAA	1.0	0.6516	0.6673	0.4185	0.1284	0.6046	0.4975	-0.0993	-0.0963	0.5223	ppk16
chr2L	9774021	9774041	-	ATATAACCAAATAAACTGCC	1.0	0.5482	0.5432	0.1476	0.0	0.5059	0.5787	0.3317	0.2651	0.4124	ppk11
chr2L	9774197	9774217	-	GAATCTCATGAAATACCCAA	1.0	0.6748	0.5363	0.535	0.3073	0.6523	0.5649	0.8782	0.7199	0.5875	ppk11
chr2L	9774239	9774259	-	CTTCAAAGTTCGAAATCAGC	0.901	0.4926	0.7008	-0.0725	0.0	0.256	0.0547	-1.2751	-1.1717	0.2359	ppk11
chr2L	9774297	9774317	-	GCAGCTTTTCAGCTCCTATT	0.9002	0.2363	0.7268	0.4558	0.2626	0.3716	0.0918	-1.4133	-0.8282	0.0824	ppk11
chr2L	9774361	9774381	-	TAGATCAACTGCAACCCATT	0.9961	0.4158	0.7494	0.3669	0.248	0.3474	0.1952	-0.664	0.4304	0.0759	ppk11
chr2L	9774393	9774413	-	CTGTCAGTGGGATAATCGAA	1.0	0.5563	0.5159	0.5465	0.4971	0.6487	0.5016	0.0922	0.1092	0.4271	ppk11
chr2L	9774406	9774426	-	CACAAATAAAAATCTGTCAG	0.5952	0.5031	0.7765	0.3158	0.1088	0.4782	0.0859	-0.3333	-0.8052	0.0439	ppk11
chr2L	9774444	9774464	-	GTTAGAGCTTCTGGAGGATT	1.0	0.3253	0.6252	0.5435	0.4935	0.5133	0.2915	-0.6839	-0.2501	0.0454	ppk11
chr2L	9774453	9774473	-	TGCAAGTTGGTTAGAGCTTC	0.7347	0.2292	0.6204	0.2553	0.3207	0.3849	0.1164	-1.3275	-0.8755	0.006	ppk11
chr2L	9774466	9774486	-	TAAACCAAAGAAATGCAAGT	0.9407	0.608	0.6654	0.2236	0.0	0.391	0.4097	-0.0785	-0.0362	0.2328	ppk11
chr2L	9774508	9774528	-	GCGGATTCAACACAAAGGAA	0.9441	0.5601	0.619	0.5639	0.3916	0.6567	0.5255	0.523	0.3089	0.5449	ppk11
chr2L	9774673	9774693	-	CGTGGCAAAGGATACTCTGG	0.9674	0.6487	0.8332	0.4175	0.6778	0.7397	0.608	0.7934	0.3909	0.1758	ppk11
chr2L	9774676	9774696	-	AAACGTGGCAAAGGATACTC	0.8829	0.4744	0.6394	0.4533	0.254	0.4499	0.4746	0.2129	0.5671	0.0631	ppk11
chr2L	9774691	9774711	-	TCTTTGTGGGAGCAAAAACG	1.0	0.7129	0.7749	0.4535	0.0715	0.6189	0.6886	0.7322	0.0513	0.6411	ppk11
chr2L	9774705	9774725	-	ACATGGCTTTCACATCTTTG	0.9883	0.5058	0.8093	0.3187	0.2705	0.4975	0.3695	-0.4459	-0.3147	0.122	ppk11
chr2L	9774722	9774742	-	TGCGAGATGGCCAGCATACA	1.0	0.4347	0.7446	0.4943	0.428	0.5056	0.3144	0.367	0.6739	0.0335	ppk11
chr2L	9774735	9774755	-	ATTTGAGATCTACTGCGAGA	0.9344	0.6019	0.7019	0.2662	0.0	0.4824	0.3986	0.0619	0.1391	0.257	ppk11
chr2L	9774779	9774799	-	CTGCAAGCTCGTAATGATGA	1.0	0.5051	0.7636	0.2172	0.2107	0.5881	0.3496	-0.2876	-0.5572	0.115	ppk11
chr2L	9774806	9774826	-	TTTCCACTGCCAAAATTCCT	1.0	0.4345	0.6263	0.1455	0.0	0.2664	0.1613	-1.4083	-1.1399	0.2275	ppk11
chr2L	9774859	9774879	-	AACGTTTAAAGATTCTCAGG	1.0	0.6253	0.7907	0.4934	0.2551	0.6048	0.4755	0.6445	0.3911	0.1515	ppk11
chr2L	9782832	9782852	-	TTGGAGGAGGCCTTCTTCTC	0.7815	0.3726	0.8155	0.4995	0.3789	0.34	0.154	-1.3451	-0.5439	0.0049	IP3K1
chr2L	9782851	9782871	-	TCTCGAGGAGCTGGTCGATT	0.9362	0.3556	0.7352	0.49	0.3285	0.3525	0.215	-0.6721	-0.1656	0.0322	IP3K1
chr2L	9782860	9782880	-	GGAGCGGCTTCTCGAGGAGC	0.2889	0.4646	0.6073	0.4061	0.3952	0.6467	0.5369	0.265	-0.0302	0.0905	IP3K1
chr2L	9782881	9782901	-	CTCATTGGACCAGGCCATCG	0.6486	0.6107	0.7765	0.4966	0.5347	0.614	0.6485	0.2841	-0.211	0.066	IP3K1
chr2L	9782896	9782916	-	GGAGAAGCGCAGCTTCTCAT	1.0	0.4738	0.8249	0.3881	0.3595	0.5418	0.4636	-0.2933	0.1919	0.4932	IP3K1
chr2L	9782983	9783003	-	CATCATGGCACTGCGCTGCT	0.8661	0.4708	0.7431	0.4852	0.1137	0.3512	0.452	-0.6294	-0.6129	0.1131	IP3K1
chr2L	9782998	9783018	-	TTGCTCCACTTCCAACATCA	0.8121	0.6024	0.6961	0.4536	0.1688	0.436	0.5682	0.32	0.3195	0.0861	IP3K1
chr2L	9786695	9786715	-	CAAATAGTCGCAGTTCTCGT	1.0	0.5211	0.7636	0.2227	0.0313	0.4729	0.2902	-0.232	-0.2114	0.1672	IP3K1
chr2L	9786735	9786755	-	GGATGTGATTCTTCGGCGCC	1.0	0.3785	0.6531	0.2632	0.0	0.2141	0.2831	-1.0464	-1.5681	0.0651	IP3K1
chr2L	9786756	9786776	-	TCTGAGCCGGATCCTGCGCC	1.0	0.3595	0.7809	0.4596	0.2877	0.4813	0.5066	0.0799	-0.47	0.2816	IP3K1
chr2L	9787148	9787168	-	CACTCAGCTCTAGGGCATTC	1.0	0.3097	0.5896	0.2051	0.1064	0.2423	0.1118	-1.5278	-0.7848	0.017	IP3K1
chr2L	9787173	9787193	-	TGGAGGAGATGTGGCGTTGC	0.7739	0.2248	0.7304	0.4735	0.465	0.5239	0.3738	-0.5894	-0.5892	0.0072	IP3K1
chr2L	9787193	9787213	-	GCTTGTGGGCCTGCTGATGC	0.6494	0.3064	0.7586	0.4419	0.2981	0.5816	0.439	-0.2223	-0.652	0.0179	IP3K1
chr2L	9787208	9787228	-	CCTGTGGCTTCGCCTGCTTG	0.6717	0.4369	0.9323	0.337	0.3754	0.5857	0.4747	-0.1817	-0.8589	0.0354	IP3K1
chr2L	9787224	9787244	-	GATAGCTGCATCCAGCCCTG	0.9726	0.6963	0.8474	0.5229	0.5949	0.6861	0.6361	1.0068	0.5956	0.5901	IP3K1
chr2L	9787254	9787274	-	TGGTAAGATCCTTACCTCTC	0.8235	0.2699	0.6877	0.3787	0.3618	0.393	0.1957	-0.8046	-0.2463	0.0159	IP3K1
chr2L	9787362	9787382	-	GCGCACTATTCCAGTCGATG	1.0	0.6141	0.7623	0.4283	0.4484	0.6518	0.3992	-0.1274	-0.4532	0.0886	IP3K1
chr2L	9787445	9787465	-	GGCACTATCTGAGCGGTCTG	1.0	0.5315	0.7634	0.4009	0.5474	0.6348	0.5912	0.1499	-0.4528	0.1182	IP3K1
chr2L	9787605	9787625	-	GTAGAGGTCCGGTCTGAGCG	1.0	0.6019	0.8836	0.5113	0.5284	0.6813	0.6862	1.382	0.3942	0.8219	IP3K1
chr2L	9787627	9787647	-	CATCCACGGCGATCATCTTC	1.0	0.3269	0.6547	0.2681	0.1728	0.3287	0.1506	-0.8086	0.075	0.0437	IP3K1
chr2L	9787692	9787712	-	GAATGTCATGTACCGCAGCT	1.0	0.579	0.6673	0.4564	0.3338	0.5396	0.6175	-0.0577	-0.216	0.1985	IP3K1
chr2L	9791070	9791090	-	AGGACCATGCTTCCAGTTGC	1.0	0.3072	0.6263	0.2703	0.2833	0.5052	0.4308	-0.4764	-0.1836	0.0614	CG4036
chr2L	9791100	9791120	-	CGCGCTGCAGAAGGTCGCAC	1.0	0.457	0.6512	0.2989	0.4235	0.628	0.4035	-0.0429	-0.1387	0.1549	CG4036
chr2L	9791132	9791152	-	ATGATCCTTTTGGACATGAT	0.9787	0.4957	0.7336	0.5354	0.3399	0.3976	0.1442	-0.9518	-0.5782	0.0776	CG4036
chr2L	9791142	9791162	-	TGTGATTTTCATGATCCTTT	1.0	0.2392	0.7352	0.1598	0.0653	0.3406	0.0124	-2.0675	-1.8225	0.0766	CG4036
chr2L	9791182	9791202	-	TGCACCAGGATGCCCGGCAG	0.9948	0.3904	0.8248	0.5948	0.6068	0.5769	0.3704	0.3061	-0.1303	0.0278	CG4036
chr2L	9791235	9791255	-	CATCCAAGTCGGCTATAAGT	1.0	0.4418	0.6735	0.2176	0.1278	0.466	0.3683	-0.2158	0.232	0.2343	CG4036
chr2L	9791263	9791283	-	CCGCTCTGCGAGATGTCCCA	1.0	0.5431	0.8108	0.6402	0.451	0.5998	0.6172	0.7193	0.6635	0.6212	CG4036
chr2L	9791309	9791329	-	GCGCTTTTTAAAGTTGGTCT	1.0	0.2928	0.721	0.3316	0.0023	0.3408	0.0615	-1.7293	-1.9239	0.0277	CG4036
chr2L	9791315	9791335	-	CAGTTTGCGCTTTTTAAAGT	0.7197	0.4147	0.7019	0.3273	0.0	0.2454	-0.005	-1.6884	-1.5908	0.1894	CG4036
chr2L	9791363	9791383	-	TTGCACATATTCCGTTGTCC	1.0	0.3729	0.6927	0.2292	0.0434	0.4164	0.3668	-0.2934	-0.342	0.0286	CG4036
chr2L	9791426	9791446	-	CTCCAGGGAGCACTGTTCGA	0.7463	0.5728	0.8155	0.4861	0.4542	0.5616	0.5737	0.1364	0.2005	0.09	CG4036
chr2L	9791456	9791476	-	ATCTATGCTGGCTCCTTTGC	1.0	0.1746	0.7303	0.1309	0.1588	0.3597	0.0886	-1.0403	-0.6957	0.0187	CG4036
chr2L	9791468	9791488	-	GTCCACGTGCGGATCTATGC	1.0	0.5391	0.8249	0.0498	0.2223	0.5319	0.4359	0.3678	0.7341	0.0662	CG4036
chr2L	9792304	9792324	-	GGCCAATCGCCTGCTGGACG	0.7931	0.4678	0.8616	0.4463	0.5019	0.6413	0.4723	0.4698	-0.712	0.1726	CG13123
chr2L	9792310	9792330	-	CAACGAGGCCAATCGCCTGC	0.8487	0.5183	0.7919	0.1841	0.0	0.3913	0.2248	-0.2563	-0.3155	0.0649	CG13123
chr2L	9792340	9792360	-	CGAACTGAAACACTACAACC	1.0	0.5815	0.5979	0.1268	0.4658	0.6877	0.7124	0.6523	0.5045	0.2926	CG13123
chr2L	9792376	9792396	-	AGCATACGAGATGCGCACCG	1.0	0.7498	0.8332	0.4454	0.588	0.6952	0.7566	1.4332	0.4968	0.6887	CG13123
chr2L	9792406	9792426	-	CGACTCTCAGCTGGAGCAAC	0.896	0.31	0.6394	0.3779	0.3421	0.4297	0.3297	-0.7348	-0.4293	0.0377	CG13123
chr2L	9792415	9792435	-	GGATCTATCCGACTCTCAGC	0.6233	0.4838	0.6463	0.0455	0.0613	0.5829	0.5324	0.3823	0.3878	0.4345	CG13123
chr2L	9792436	9792456	-	CACCACAGCCCAACCACGAC	0.6452	0.5273	0.7431	0.2517	0.2124	0.4718	0.2837	-0.3181	-0.3462	0.0834	CG13123
chr2L	9792499	9792519	-	TACGAAACCCTCTCAAAGGC	1.0	0.5267	0.6473	0.176	0.2666	0.5937	0.4126	0.2792	0.1386	0.1386	CG13123
chr2L	9792580	9792600	-	GAGGATACCACTGGATTATG	0.8909	0.4995	0.6949	0.5315	0.5017	0.6272	0.4573	0.5831	0.3921	0.0825	CG13123
chr2L	9792589	9792609	-	GGAATTCAGGAGGATACCAC	1.0	0.5846	0.7966	0.4573	0.5542	0.6978	0.5532	0.3353	0.2766	0.3057	CG13123
chr2L	9792613	9792633	-	TAGTGATGAATTCGAGATAC	1.0	0.4783	0.5494	0.4997	0.1904	0.4863	0.2963	-0.749	-0.1126	0.0169	CG13123
chr2L	9792667	9792687	-	AGAAATGTGCCAAGTTAAGA	1.0	0.4218	0.6927	0.2193	0.0	0.4325	0.3302	-0.3807	-0.0775	0.2934	CG13123
chr2L	9792775	9792795	-	CATGATCTGTAATGATTGCT	1.0	0.5457	0.5481	0.3853	0.2122	0.4321	0.3766	0.014	0.2255	0.0878	CG13123
chr2L	9792883	9792903	-	TGATAGAAGCCATGTTCGGC	1.0	0.4133	0.62	0.0342	0.0	0.4716	0.2782	-0.3488	-0.428	0.0512	CG13123
chr2L	9792932	9792952	-	ATACGGGAGCACAGGAGCGG	0.9277	0.5854	0.8284	0.6215	0.4773	0.6593	0.6153	1.1534	0.5898	0.4597	CG13123
chr2L	9792957	9792977	-	CTTCGTGGACAGCGCTTCGG	0.6354	0.5025	0.8379	0.6965	0.4839	0.6212	0.481	0.1309	-0.2869	0.1891	CG13123
chr2L	9798278	9798298	-	CTTCAATTGCATCATGTTCA	0.6664	0.388	0.7494	0.1604	0.0	0.3115	0.2142	-1.4873	-1.3116	0.0785	nAChRalpha6
chr2L	9807312	9807332	-	TTCGGGCGAGAAACTGACGC	1.0	0.605	0.8155	0.3274	0.4465	0.6171	0.5406	0.3814	-0.1808	0.2155	nAChRalpha6
chr2L	9807354	9807374	-	AATCTCATCGATGGCCCTAC	1.0	0.3445	0.7069	0.4003	0.2524	0.3387	0.1738	-0.6758	-0.0664	0.1516	nAChRalpha6
chr2L	9807363	9807383	-	ATGTGTGCTAATCTCATCGA	1.0	0.6093	0.7019	0.5256	0.3547	0.6412	0.6149	0.5979	0.5875	0.1481	nAChRalpha6
chr2L	9807883	9807903	-	AATGGCGAGTGGTACTTGCT	0.9282	0.5537	0.7762	0.4995	0.4903	0.4199	0.4812	0.0217	0.3337	0.2	nAChRalpha6
chr2L	9807894	9807914	-	ATTTCATAACAAATGGCGAG	1.0	0.6169	0.6246	0.3851	0.0	0.4169	0.3857	0.424	-0.0136	0.3699	nAChRalpha6
chr2L	9807901	9807921	-	CTTTCCGATTTCATAACAAA	1.0	0.4036	0.5505	0.225	0.0	0.2193	0.0987	-1.5746	-1.7357	0.1519	nAChRalpha6
chr2L	9807931	9807951	-	TTGGTTTTGAATTCCGAAGA	1.0	0.468	0.7352	0.4802	0.2736	0.4987	0.2797	-1.1732	-1.3513	0.0237	nAChRalpha6
chr2L	9807950	9807970	-	GTTTGAAAATCAGTTGGATT	1.0	0.3444	0.6877	0.2305	0.0	0.3203	0.0606	-1.4023	-1.4153	0.0623	nAChRalpha6
chr2L	9809242	9809262	-	GCGAAATGAAATTCGGTAGT	0.7517	0.4154	0.721	0.3096	0.0	0.3187	0.1827	-0.5604	-0.4537	0.0924	nAChRalpha6
chr2L	9809324	9809344	-	AGTTGTCTGTACGTGCCCCC	0.949	0.5154	0.7161	0.462	0.4692	0.6641	0.6014	0.9943	0.8493	0.3547	nAChRalpha6
chr2L	9809361	9809381	-	CACGTATCACACCAACATTG	0.9547	0.6826	0.7516	0.3294	0.3001	0.594	0.5874	0.5345	0.202	0.1398	nAChRalpha6
chr2L	9815831	9815851	-	GAATCACGCCCAACAAGCTG	1.0	0.5879	0.6627	0.3868	0.4045	0.674	0.6365	0.9946	0.2539	0.3711	nAChRalpha6
chr2L	9815888	9815908	-	GGAACGACTACAATCTGCGC	0.9084	0.5194	0.7031	0.1299	0.1191	0.636	0.564	0.8971	0.693	0.3148	nAChRalpha6
chr2L	9819288	9819308	-	AACGAATCTTTGGCTTTCGT	1.0	0.469	0.7966	0.3418	0.1635	0.3916	0.1811	-0.6719	-0.4308	0.1135	nAChRalpha6
chr2L	9819298	9819318	-	AGCTTCTCATAACGAATCTT	1.0	0.371	0.5494	0.249	0.1905	0.3738	0.1402	-1.1589	-0.2988	0.0628	nAChRalpha6
chr2L	9825298	9825318	-	CACAAATGCGTGGTTAAATT	1.0	0.2587	0.7966	0.3268	0.0	0.1953	0.0647	-1.6641	-0.9255	0.0363	nAChRalpha6
chr2L	9825308	9825328	-	AGATTCTGACCACAAATGCG	0.7469	0.6437	0.6554	0.2398	0.2457	0.646	0.7662	1.405	0.6299	0.8341	nAChRalpha6
chr2L	9825614	9825634	-	GCTGCAGCAGATCATCGACG	0.596	0.7375	0.7776	0.3938	0.3141	0.6615	0.7414	1.3447	0.4483	0.8315	nAChRalpha6
chr2L	9825656	9825676	-	GGCCAATGAATCGGAGCCCC	1.0	0.4732	0.6111	0.4856	0.5423	0.6175	0.6087	0.4369	-0.0071	0.0417	nAChRalpha6
chr2L	9825677	9825697	-	CAATACGCTGGAGCGACCCG	1.0	0.6494	0.8141	0.4681	0.5581	0.7007	0.6148	1.2557	0.4781	0.3631	nAChRalpha6
chr2L	9825689	9825709	-	GCTGTCCACCTACAATACGC	0.6896	0.6108	0.6961	0.1546	0.2141	0.6103	0.6992	1.1328	1.0771	0.6298	nAChRalpha6
chr2L	9888296	9888316	-	GGGCTCATTGCGACTGAGGC	1.0	0.3793	0.762	0.3956	0.4318	0.6101	0.2153	-0.7074	-1.3195	0.0225	Fkbp59
chr2L	9888439	9888459	-	GCGCTCGCCGAGCTTCATGG	1.0	0.6766	0.9088	0.5782	0.5161	0.6886	0.7485	1.1385	0.5234	0.6426	Fkbp59
chr2L	9888442	9888462	-	GCAGCGCTCGCCGAGCTTCA	1.0	0.4666	0.774	0.4876	0.2845	0.4348	0.2642	-0.5924	0.0119	0.0729	Fkbp59
chr2L	9888480	9888500	-	GCAGCTCCGTAAGCGTAGTT	1.0	0.3796	0.6733	0.5698	0.3648	0.4532	0.322	-0.2888	0.321	0.3333	Fkbp59
chr2L	9888513	9888533	-	GTAGCATCCGGCGGAATGGC	0.8172	0.4839	0.5492	0.3	0.4963	0.6658	0.657	0.1004	-0.0052	0.2035	Fkbp59
chr2L	9888517	9888537	-	CAGAGTAGCATCCGGCGGAA	1.0	0.5265	0.6581	0.6899	0.4764	0.5923	0.3393	-0.1969	-0.0959	0.133	Fkbp59
chr2L	9888706	9888726	-	GTCAATACTTCCGTCCTGGT	1.0	0.3982	0.7006	0.3766	0.419	0.6329	0.4568	-0.4646	-0.4917	0.0799	Fkbp59
chr2L	9888710	9888730	-	TGCGGTCAATACTTCCGTCC	1.0	0.514	0.7494	0.6277	0.4737	0.6076	0.5436	0.5744	0.5737	0.0393	Fkbp59
chr2L	9888733	9888753	-	TTTATCGCTGGCTTCCAAAA	1.0	0.3493	0.7777	0.5587	0.0	0.3476	0.1072	-1.2616	-1.107	0.3448	Fkbp59
chr2L	9888745	9888765	-	GGGAGTGCGCTTTTTATCGC	1.0	0.3556	0.7636	0.3546	0.1399	0.4111	0.0706	-1.4379	-1.4327	0.1888	Fkbp59
chr2L	9888766	9888786	-	CTTGACAAAGGCGCCATCGC	0.8645	0.449	0.7919	0.1974	0.1874	0.4979	0.333	-0.5577	-0.489	0.0417	Fkbp59
chr2L	9888924	9888944	-	GACACCATCGATAATGCCGA	1.0	0.6295	0.6796	0.2648	0.1614	0.6216	0.4339	0.6436	-0.1206	0.5577	Fkbp59
chr2L	9889059	9889079	-	CTCCAAATGCATACTTGGCC	1.0	0.3838	0.7006	0.1421	0.1122	0.4106	0.1409	-0.9863	-1.3479	0.0503	Fkbp59
chr2L	9889064	9889084	-	CTTTGCTCCAAATGCATACT	1.0	0.3322	0.6452	0.2805	0.0	0.2527	0.1382	-1.4044	-0.6338	0.0323	Fkbp59
chr2L	9889108	9889128	-	TACTCCACTGTGGCATTTGG	0.6977	0.5112	0.6957	0.4935	0.502	0.6767	0.4164	-0.0226	-0.1924	0.1049	Fkbp59
chr2L	9889111	9889131	-	GTGTACTCCACTGTGGCATT	1.0	0.4183	0.7161	0.5232	0.3004	0.3838	0.3788	-0.346	0.0498	0.0609	Fkbp59
chr2L	9889118	9889138	-	CTTTACTGTGTACTCCACTG	0.9108	0.7227	0.7716	0.5268	0.2897	0.6317	0.7196	1.2202	0.6984	0.258	Fkbp59
chr2L	9889205	9889225	-	GCCCTTCTCCTTGTACACCT	0.7739	0.504	0.6819	0.2932	0.46	0.5814	0.5908	-0.1314	-0.0114	0.3716	Fkbp59
chr2L	9889229	9889249	-	GTTCTCCTTCTTAAAGTAGT	0.483	0.4067	0.6678	0.3079	0.1463	0.4155	0.2109	-0.6318	-0.3676	0.2208	Fkbp59
chr2L	9889262	9889282	-	GCACTTGGTGTACATCTTAA	1.0	0.3295	0.7636	0.2956	0.3136	0.3719	0.1206	-0.5749	0.3852	0.5982	Fkbp59
chr2L	9889277	9889297	-	GGGCAAAATGTTCTTGCACT	1.0	0.4644	0.7352	0.6662	0.0	0.1154	0.2905	-0.9181	-1.0154	0.0936	Fkbp59
chr2L	9889298	9889318	-	CTCATTGGTATGGACAGTGG	1.0	0.5192	0.8521	0.6739	0.657	0.6626	0.5504	0.344	0.1042	0.0916	Fkbp59
chr2L	9890446	9890466	-	CCCAAATTATTCAGACATAG	1.0	0.5355	0.6382	0.291	0.1419	0.4354	0.0953	-0.5476	-0.6447	0.2979	CG34183
chr2L	9890472	9890492	-	TACACGCAGCTCTGTGAGAT	1.0	0.4437	0.626	0.3783	0.3704	0.5039	0.2056	-0.5273	-0.4726	0.0268	CG34183
chr2L	9890543	9890563	-	GGAGCCCGAGTTCCTGTCCC	0.6306	0.5546	0.7363	0.3802	0.5754	0.5676	0.6017	0.123	-0.0622	0.1282	CG34183
chr2L	9890579	9890599	-	TGAAATCGTGGTGCGGCTTT	0.817	0.2351	0.7777	0.518	0.1708	0.3218	0.1742	-1.4443	-0.858	0.0331	CG34183
chr2L	9890591	9890611	-	TGCGAGAGCCCATGAAATCG	0.6582	0.6222	0.7326	0.286	0.4361	0.6676	0.6977	1.1191	0.4096	0.0735	CG34183
chr2L	9890633	9890653	-	ACAACAACTGATAGCGGCGG	0.9105	0.5429	0.6783	0.6866	0.4523	0.6092	0.5471	0.5558	-0.2044	0.4433	CG34183
chr2L	9890934	9890954	-	CGCTGAAACTTTGGAGAGCT	0.6562	0.2525	0.5006	0.4399	0.3873	0.4555	0.082	-1.2326	-1.4844	0.0201	CG4537
chr2L	9890943	9890963	-	GGGATTGGGCGCTGAAACTT	0.9859	0.3052	0.6394	0.6575	0.431	0.5027	0.3748	-0.6712	-0.2582	0.0285	CG4537
chr2L	9890958	9890978	-	TGTGCTCGTTCGCCAGGGAT	1.0	0.3621	0.6389	0.4886	0.5485	0.6231	0.4233	0.0183	-0.0809	0.1091	CG4537
chr2L	9891048	9891068	-	AGGTGGTAAAGCAGTCCCTA	1.0	0.502	0.6688	0.4396	0.5593	0.6478	0.4673	0.2079	0.6548	0.1284	CG4537
chr2L	9891065	9891085	-	AGATTTCCCTACCGGCAAGG	1.0	0.7	0.7291	0.4844	0.2971	0.64	0.7012	0.727	0.302	0.4479	CG4537
chr2L	9891131	9891151	-	CACTTTCTGTCGGCAGATTC	0.8985	0.2442	0.6817	0.35	0.0871	0.2272	0.0352	-1.7849	-1.2935	0.0093	CG4537
chr2L	9891156	9891176	-	GGCAATAGTGCGAACCCATC	1.0	0.4121	0.7824	0.3441	0.3647	0.44	0.1593	-0.5977	0.3065	0.1125	CG4537
chr2L	9891997	9892017	-	GAGCGAGTACTCTCTGGATC	1.0	0.4635	0.7777	0.3688	0.4726	0.5798	0.344	0.1768	0.1708	0.0479	mtDNA-helicase
chr2L	9892003	9892023	-	CTTTATGAGCGAGTACTCTC	1.0	0.4278	0.6345	0.1559	0.0	0.4099	0.199	-0.4084	0.1548	0.0688	mtDNA-helicase
chr2L	9892035	9892055	-	CTCACAGGACCCACGGGTAG	1.0	0.4728	0.7918	0.5402	0.5237	0.554	0.2611	-0.571	-0.6802	0.0614	mtDNA-helicase
chr2L	9892118	9892138	-	AGAAAGTCAATGGAGTAAAG	1.0	0.5294	0.8756	0.3508	0.3837	0.6636	0.5185	1.0477	0.8578	0.5384	mtDNA-helicase
chr2L	9892225	9892245	-	ACTCAATCTGCGCCACATCC	1.0	0.5042	0.7433	0.1291	0.1275	0.4187	0.4033	0.2832	0.4957	0.047	mtDNA-helicase
chr2L	9892261	9892281	-	GACGGAACCTGCGCCACATT	0.6537	0.359	0.8061	0.4552	0.3684	0.3965	0.2105	-0.9707	-0.1472	0.0445	mtDNA-helicase
chr2L	9892318	9892338	-	TAGAGCTTTTGCGTTAAAGT	1.0	0.5264	0.7636	0.3727	0.0819	0.4389	0.2551	-1.3243	-1.347	0.1224	mtDNA-helicase
chr2L	9892349	9892369	-	ACTACGATGCCAGTCACAGC	1.0	0.5047	0.7315	0.1622	0.0	0.5054	0.4427	0.0022	0.1093	0.1188	mtDNA-helicase
chr2L	9892376	9892396	-	GCTTCAAAGAGCTCATCTTT	1.0	0.3487	0.5647	0.3313	0.2576	0.363	0.1558	-1.5434	-0.6402	0.1213	mtDNA-helicase
chr2L	9892402	9892422	-	ACAAGAGTGTCTGCCCGCCT	1.0	0.5382	0.7777	0.6129	0.3022	0.3902	0.4438	-0.5713	-0.417	0.146	mtDNA-helicase
chr2L	9892772	9892792	-	TGGCGAAAAGGTGTTATATC	1.0	0.3322	0.7636	0.3063	0.2496	0.3685	0.1361	-1.3149	-0.5767	0.0155	mtDNA-helicase
chr2L	9892792	9892812	-	AATGCCGCGCAAGTGGAGGT	0.9801	0.5767	0.6875	0.5142	0.3154	0.6019	0.6167	0.9609	0.7498	0.1754	mtDNA-helicase
chr2L	9892799	9892819	-	GTTACGCAATGCCGCGCAAG	1.0	0.5385	0.7444	0.5337	0.2522	0.5866	0.4103	0.1893	-0.4875	0.0774	mtDNA-helicase
chr2L	9892851	9892871	-	TAAATGCCATAGGAGCACAG	1.0	0.7959	0.8898	0.4478	0.2268	0.6484	0.7147	1.058	0.6345	0.3188	mtDNA-helicase
chr2L	9892901	9892921	-	TCCCGAGGCCTGTGCAGCTT	1.0	0.2298	0.7682	0.516	0.3784	0.4234	0.3317	-0.6966	-0.5897	0.0072	mtDNA-helicase
chr2L	9892928	9892948	-	CCGATTTCCCCACCTGGCCG	1.0	0.4653	0.8474	0.3526	0.3624	0.5736	0.5142	-0.0116	-1.0841	0.5486	mtDNA-helicase
chr2L	9892934	9892954	-	TGAATCCCGATTTCCCCACC	1.0	0.5002	0.7636	0.2848	0.4112	0.4971	0.4986	0.1415	0.3817	0.2585	mtDNA-helicase
chr2L	9892990	9893010	-	TATCAGTTGCCCAAGCCGGT	0.9199	0.5811	0.7525	0.2497	0.0766	0.5554	0.5088	0.4427	0.4841	0.6758	mtDNA-helicase
chr2L	9893151	9893171	-	GGGCACCGATCATGGGCTGC	0.7909	0.4001	0.7069	0.294	0.3012	0.4164	0.4351	-0.1642	-0.4201	0.0091	mtDNA-helicase
chr2L	9893159	9893179	-	GCCCAAAAGGGCACCGATCA	0.93	0.3635	0.7777	0.2553	0.4004	0.4613	0.2121	-0.7136	-0.73	0.0055	mtDNA-helicase
chr2L	9893223	9893243	-	CGGACACACGTGCTTGCAGC	1.0	0.4587	0.7409	0.3403	0.0092	0.4721	0.2574	-0.1584	-0.5391	0.063	mtDNA-helicase
chr2L	9893289	9893309	-	ACTAGACCCCAAGGAGTATG	1.0	0.5387	0.7091	0.5413	0.336	0.6066	0.6466	0.5257	0.1823	0.2002	mtDNA-helicase
chr2L	9893322	9893342	-	TACCCAAGTGGTTTCCGGCT	1.0	0.4741	0.645	0.5041	0.5085	0.5926	0.4154	-0.4693	-0.3962	0.0395	mtDNA-helicase
chr2L	9895510	9895530	-	ATCCTTAAGCCGCGCGTCTG	1.0	0.4641	0.8237	0.4729	0.3996	0.5535	0.2875	-0.6401	-1.045	0.0131	Bka
chr2L	9895571	9895591	-	TGGCCTCGTGCACCTTGATC	0.7742	0.3756	0.7363	0.4187	0.4165	0.4858	0.3277	-0.0145	0.3645	0.0205	Bka
chr2L	9895591	9895611	-	CAGAGCGGAGCTCTGCTGGG	1.0	0.6576	0.8128	0.7009	0.6575	0.6351	0.661	0.543	0.3201	0.0774	Bka
chr2L	9895595	9895615	-	AGAACAGAGCGGAGCTCTGC	1.0	0.3812	0.6842	0.2454	0.2561	0.548	0.4961	-0.1911	0.1182	0.0225	Bka
chr2L	9895619	9895639	-	GTCCCAGCTGGGTGTTGTAC	0.6104	0.4222	0.6984	0.4107	0.4432	0.5293	0.3737	-0.271	0.0943	0.035	Bka
chr2L	9895631	9895651	-	TGTGGTACGGCGGTCCCAGC	1.0	0.3251	0.8391	0.5193	0.4551	0.51	0.2731	-0.4157	-0.2269	0.0751	Bka
chr2L	9895649	9895669	-	AGTTCGTGTCCAGAACGATG	1.0	0.7373	0.6721	0.3502	0.3936	0.6998	0.7068	1.2077	0.6857	0.4119	Bka
chr2L	9895735	9895755	-	GGAGATATAGGGTATGCACT	1.0	0.5953	0.7824	0.4103	0.3042	0.5742	0.6136	0.7545	0.8591	0.2012	Bka
chr2L	9896674	9896694	-	TGCCCGTGCGCCGTGGCTAC	1.0	0.2771	0.774	0.2984	0.3142	0.3768	0.2493	-0.9368	-0.8509	0.0043	RpS2
chr2L	9896681	9896701	-	TCCGTGGTGCCCGTGCGCCG	0.7729	0.5852	0.8993	0.5335	0.515	0.6036	0.6462	0.6055	-0.3533	0.4197	RpS2
chr2L	9896697	9896717	-	CATTCTGGCCAAGCTCTCCG	1.0	0.6461	0.7443	0.3638	0.4915	0.7628	0.717	1.2506	0.5082	0.7026	RpS2
chr2L	9896712	9896732	-	CATCCGTGGTGCCATCATTC	0.7844	0.3521	0.7598	0.1651	0.1133	0.2375	0.1719	-0.7008	0.0475	0.0179	RpS2
chr2L	9896742	9896762	-	CGTTAAGTGCAGCAAGGAAG	1.0	0.5125	0.7372	0.4556	0.3673	0.6676	0.47	0.5443	0.0673	0.317	RpS2
chr2L	9896766	9896786	-	CAACAATGGCCACATTGGTC	1.0	0.4015	0.729	0.2688	0.0151	0.3612	0.3277	-0.675	-0.5059	0.0058	RpS2
chr2L	9896771	9896791	-	GGCGACAACAATGGCCACAT	0.6969	0.6405	0.6927	0.519	0.4447	0.5605	0.4049	0.2737	0.351	0.088	RpS2
chr2L	9896780	9896800	-	GTTGCCATCGGCGACAACAA	1.0	0.5632	0.7363	0.4707	0.1985	0.5134	0.6588	0.0413	-0.1459	0.5726	RpS2
chr2L	9896828	9896848	-	GTCCAGAAGCAGACCCGTGC	1.0	0.4966	0.8343	0.3611	0.4026	0.652	0.5377	0.3739	0.4283	0.0543	RpS2
chr2L	9896889	9896909	-	CGAGATCATCGACTTCTTCC	0.7696	0.3823	0.7636	0.0332	0.1572	0.4093	0.1473	-1.0458	-0.5349	0.0179	RpS2
chr2L	9896976	9896996	-	AGTGACCAAGCTGGGACGCC	1.0	0.5197	0.6723	0.4355	0.3544	0.4276	0.4126	-0.644	-0.8256	0.0467	RpS2
chr2L	9896985	9897005	-	GTGGGTGCCAGTGACCAAGC	0.8205	0.5353	0.7919	0.596	0.5418	0.6542	0.3803	-0.1402	0.126	0.022	RpS2
chr2L	9897004	9897024	-	GAAAGGAGGACTCCAAGGAG	0.8367	0.6046	0.7547	0.6349	0.6046	0.6558	0.4877	0.6462	0.39	0.0213	RpS2
chr2L	9897026	9897046	-	GGACGCTGGGCCCGTGGACG	1.0	0.3943	0.8332	0.4435	0.6009	0.6103	0.3243	0.0358	-0.7247	0.0283	RpS2
chr2L	9897032	9897052	-	GGCCGTGGACGCTGGGCCCG	1.0	0.5206	0.8049	0.6486	0.6147	0.504	0.4037	0.2028	-0.6345	0.0591	RpS2
chr2L	9897040	9897060	-	GCGGTCGTGGCCGTGGACGC	0.6626	0.3297	0.8061	0.4025	0.5796	0.5857	0.4353	-0.3292	-0.7299	0.0058	RpS2
chr2L	9897053	9897073	-	GGTCGTGGTGGACGCGGTCG	0.5131	0.3981	0.8049	0.7508	0.6753	0.6343	0.3725	0.2273	-0.6631	0.1349	RpS2
chr2L	9897065	9897085	-	GGCTCTCGTGGTGGTCGTGG	0.7172	0.5793	0.6734	0.6528	0.671	0.6979	0.5283	0.7072	-0.1217	0.1916	RpS2
chr2L	9897068	9897088	-	TTTGGCTCTCGTGGTGGTCG	0.6104	0.451	0.8049	0.5707	0.1365	0.5143	0.452	0.2073	-0.8916	0.106	RpS2
chr2L	9897074	9897094	-	GGCGGATTTGGCTCTCGTGG	1.0	0.6308	0.8474	0.5988	0.5796	0.6962	0.5304	0.613	-0.2283	0.279	RpS2
chr2L	9897077	9897097	-	CGTGGCGGATTTGGCTCTCG	0.4086	0.5389	0.7907	0.6403	0.692	0.6716	0.4185	0.0606	-0.5653	0.0547	RpS2
chr2L	9897086	9897106	-	AGTGGATTCCGTGGCGGATT	0.8498	0.303	0.721	0.4812	0.4196	0.4236	0.2751	-0.7827	-0.2201	0.035	RpS2
chr2L	9904409	9904429	-	GCAGTTCATCAAACGCGCGG	0.9216	0.6765	0.819	0.3954	0.1591	0.6435	0.5186	0.7762	-0.0886	0.6737	CG13124
chr2L	9904442	9904462	-	ACTGAACTCTCGCTGTCTCA	1.0	0.5087	0.8108	0.298	0.1393	0.5518	0.4449	0.1128	0.2291	0.2309	CG13124
chr2L	9904478	9904498	-	GGCGCTTATTGACACGGCCC	1.0	0.4508	0.6796	0.3079	0.4663	0.5767	0.5102	0.263	-0.0854	0.0733	CG13124
chr2L	9904532	9904552	-	ACTAGGTTTGGGCAACGAGG	1.0	0.5611	0.8224	0.6442	0.514	0.6982	0.5594	0.4663	0.0764	0.3769	CG13124
chr2L	9904544	9904564	-	GGCCGGATTGGGACTAGGTT	1.0	0.2803	0.7997	0.3979	0.5822	0.6402	0.2221	-1.1278	-0.932	0.0126	CG13124
chr2L	9904556	9904576	-	TACTCGTGGAATGGCCGGAT	1.0	0.4294	0.5643	0.6133	0.5242	0.6223	0.337	-0.4817	-0.4364	0.006	CG13124
chr2L	9904565	9904585	-	GGATGCCCTTACTCGTGGAA	0.8873	0.5743	0.6815	0.3701	0.3472	0.6342	0.4397	-0.0691	-0.2279	0.2461	CG13124
chr2L	9904570	9904590	-	TCGGCGGATGCCCTTACTCG	1.0	0.5837	0.8295	0.5112	0.6246	0.6883	0.6364	1.0557	0.2046	0.0745	CG13124
chr2L	9904624	9904644	-	GGAGTAGATCCTTACATGAA	1.0	0.4706	0.7006	0.2619	0.4355	0.6114	0.4263	0.2115	0.4234	0.1554	CG13124
chr2L	9904645	9904665	-	CCTTATCAGGCGAATATTAA	1.0	0.2618	0.7491	0.2096	0.0765	0.3488	0.0595	-1.625	-0.6832	0.0597	CG13124
chr2L	9904693	9904713	-	GTGGCTTCGCATAATCAGTT	1.0	0.4996	0.645	0.3542	0.3695	0.5164	0.3997	-0.4169	0.1542	0.1229	CG13124
chr2L	9904712	9904732	-	TGAGCCCCGAGGTCACAAAG	1.0	0.7108	0.7715	0.4737	0.5924	0.7312	0.6903	1.1428	0.7763	0.5127	CG13124
chr2L	9904842	9904862	-	CTAATGAACTCGCCATCCAG	1.0	0.6293	0.8224	0.5503	0.5164	0.6897	0.5775	0.6026	0.2294	0.6381	CG13124
chr2L	9904909	9904929	-	GGCCAACCACCGGTCGATCC	1.0	0.4406	0.8249	0.279	0.3661	0.5097	0.5397	0.1959	0.1335	0.0072	CG13124
chr2L	9904996	9905016	-	AGTGGGAGTTGCACCGGGTT	0.9536	0.1861	0.7667	0.6258	0.6721	0.6154	0.3205	-0.7324	-0.4136	0.021	CG13124
chr2L	9905025	9905045	-	CTAATACTTCCGCTCACCAA	1.0	0.573	0.7966	0.5017	0.3308	0.6183	0.5978	0.2809	0.1817	0.3709	CG13124
chr2L	9905224	9905244	-	GGTCCGAATGGTGCTATCGG	1.0	0.6287	0.8153	0.6229	0.5901	0.7163	0.6078	1.0741	0.3734	0.2102	CG13124
chr2L	9905236	9905256	-	GTCGGTGGTGATGGTCCGAA	1.0	0.5651	0.6723	0.7952	0.6631	0.6574	0.4891	0.1983	0.146	0.605	CG13124
chr2L	9905251	9905271	-	GCTCCAGCCGGTGGTGTCGG	1.0	0.5351	0.7492	0.6369	0.4903	0.6491	0.667	0.7165	-0.5087	0.2119	CG13124
chr2L	9905260	9905280	-	GAGCTAGCCGCTCCAGCCGG	0.7492	0.5745	0.7941	0.946	0.5676	0.6524	0.5827	1.1586	0.1797	0.1339	CG13124
chr2L	9905895	9905915	-	GATGAGGGGCAAACCAGCCA	1.0	0.5419	0.8155	0.4867	0.5121	0.6487	0.5497	0.2918	0.24	0.2312	CG13124
chr2L	9905933	9905953	-	AGTCTGGCTTTCAACGTACC	1.0	0.5619	0.7871	0.3886	0.3224	0.5299	0.5211	-0.0819	0.1335	0.1469	CG13124
chr2L	9905949	9905969	-	TATCAACAAACGGCGAAGTC	1.0	0.4622	0.762	0.3562	0.1953	0.4949	0.3094	-0.2156	-0.081	0.0334	CG13124
chr2L	9906031	9906051	-	GCGCACCTCAAATCAACAGG	0.7921	0.62	0.7516	0.5676	0.3967	0.6643	0.3771	0.6936	0.0217	0.637	CG13124
chr2L	9910180	9910200	-	GAAAATATACTATCACGAGC	1.0	0.5812	0.6394	-0.0104	0.0	0.5514	0.2889	0.2067	0.2894	0.3007	Etl1
chr2L	9910287	9910307	-	GCCCAAGAAGCTAAGCCTGG	0.6908	0.7105	0.819	0.3426	0.5362	0.7058	0.6636	1.0179	0.415	0.3597	Etl1
chr2L	9910418	9910438	-	TTGCAGAAGGGAAAAAGCGA	0.9512	0.5745	0.7055	0.4523	0.3223	0.6476	0.4731	0.5742	0.2426	0.4656	Etl1
chr2L	9910571	9910591	-	TCCGCTGCAGAACAATCTGC	0.9602	0.4805	0.6263	0.1583	0.2651	0.5993	0.5414	0.3017	0.1629	0.2326	Etl1
chr2L	9910597	9910617	-	AGGATGCGAATCCTGCTCAC	1.0	0.5219	0.7871	0.4833	0.4325	0.6005	0.6004	0.2168	0.6625	0.177	Etl1
chr2L	9910700	9910720	-	AATGTTCCGGGTTTGCAAGT	1.0	0.5165	0.7777	0.3403	0.1989	0.4362	0.3735	-0.3849	-0.0694	0.1424	Etl1
chr2L	9910745	9910765	-	TTTGAACAGATATCACATTG	1.0	0.6264	0.7374	0.3641	0.0592	0.4836	0.3283	-0.9002	-0.8359	0.0426	Etl1
chr2L	9910849	9910869	-	CGAGGCCGCTTTGCCAAGGA	1.0	0.3816	0.7573	0.5823	0.5896	0.629	0.4865	-0.49	-0.8399	0.1344	Etl1
chr2L	9910897	9910917	-	CTGGTGGTGGAGAAGTACCA	1.0	0.5966	0.8343	0.5524	0.6168	0.6908	0.7112	1.0185	1.0872	0.3744	Etl1
chr2L	9910910	9910930	-	CTGGTGTCCCGAACTGGTGG	1.0	0.5146	0.8851	0.672	0.5375	0.6577	0.5501	0.7943	-0.1419	0.1789	Etl1
chr2L	9910913	9910933	-	CCGCTGGTGTCCCGAACTGG	1.0	0.605	0.7468	0.7606	0.6222	0.6547	0.6191	0.7399	0.054	0.0957	Etl1
chr2L	9910916	9910936	-	TAGCCGCTGGTGTCCCGAAC	1.0	0.4583	0.7929	0.7251	0.4651	0.5385	0.378	-0.0001	0.4321	0.0199	Etl1
chr2L	9910929	9910949	-	GGGAGGCAGAGATTAGCCGC	1.0	0.581	0.7055	0.6339	0.5288	0.6655	0.648	1.1409	0.8733	0.1883	Etl1
chr2L	9910950	9910970	-	CCTCGTCCACGCTGGATAAT	1.0	0.2185	0.7352	0.458	0.0316	0.2196	0.078	-1.1742	-0.3746	0.0686	Etl1
chr2L	9910958	9910978	-	TGTGGTGCCCTCGTCCACGC	1.0	0.5426	0.8061	0.4183	0.4099	0.6117	0.3612	0.324	0.0624	0.1314	Etl1
chr2L	9910976	9910996	-	CCAGGCTGCACATTTAATTG	1.0	0.533	0.8474	0.33	0.4292	0.5591	0.3812	-0.3892	-0.4539	0.2479	Etl1
chr2L	9911005	9911025	-	CTGGCCTATCTAAAGGAGAA	1.0	0.4766	0.6308	0.2907	0.4194	0.5868	0.365	-0.0351	-0.1153	0.0963	Etl1
chr2L	9911024	9911044	-	AATTCAGGTTATTGCATTTC	0.979	0.1291	0.5612	0.1968	0.1391	0.293	0.0457	-1.5986	-0.7788	0.0024	Etl1
chr2L	9911072	9911092	-	ACAAGAAATGAATGGCATTT	1.0	0.3077	0.6643	0.4257	0.0	0.2798	0.1894	-1.2972	-0.472	0.042	Etl1
chr2L	9911080	9911100	-	ATGCACAAACAAGAAATGAA	1.0	0.5598	0.619	0.3883	0.0434	0.4433	0.5609	0.4919	0.467	0.1091	Etl1
chr2L	9911112	9911132	-	ATCAGATAATTGGCCTTAAT	1.0	0.1702	0.7824	0.3769	0.1735	0.2551	0.0418	-1.8352	-0.5079	0.031	Etl1
chr2L	9911122	9911142	-	CTGGCTGATTATCAGATAAT	0.8898	0.294	0.6796	0.4905	0.2608	0.3773	0.1454	-0.9203	0.0758	0.0398	Etl1
chr2L	9911141	9911161	-	TTCCTCTTGCAGTCTACAGC	0.7288	0.4492	0.8108	0.0894	0.0	0.4358	0.312	-0.1355	-0.1391	0.2378	Etl1
chr2L	9911236	9911256	-	TTCCAATGGTGCTGGCATTG	0.7165	0.5967	0.7765	0.3672	0.3749	0.44	0.3392	-0.2758	-0.6263	0.0044	Etl1
chr2L	9911244	9911264	-	AAGGCGATTTCCAATGGTGC	1.0	0.4871	0.7173	0.2923	0.3039	0.6369	0.5453	0.11	-0.2656	0.0336	Etl1
chr2L	9911250	9911270	-	CTGGAGAAGGCGATTTCCAA	0.8119	0.5636	0.8343	0.6559	0.4415	0.6162	0.3372	-0.3747	-0.2141	0.125	Etl1
chr2L	9911269	9911289	-	CAATAACATGGTGTCGCGTC	1.0	0.4072	0.6531	0.5964	0.11	0.4552	0.3374	-0.1587	-0.1623	0.0065	Etl1
chr2L	9911281	9911301	-	TCTAAGTAAGTGCAATAACA	1.0	0.5439	0.7244	0.3324	0.1798	0.5896	0.4841	0.3258	0.4907	0.2807	Etl1
chr2L	9911311	9911331	-	GATTAACAAACAGAACACGG	1.0	0.782	0.6758	0.4521	0.3783	0.7468	0.7977	1.4401	0.6556	0.7112	Etl1
chr2L	9911380	9911400	-	GTCTGATTTGCGCCAAAAGC	1.0	0.4395	0.6817	0.2509	0.1036	0.525	0.1828	-0.7239	-0.743	0.0776	Etl1
chr2L	9911402	9911422	-	ATGTGCGACCATTTAGTGAT	1.0	0.5046	0.5857	0.3814	0.2609	0.4101	0.3052	-0.6108	-0.0937	0.1277	Etl1
chr2L	9911634	9911654	-	CCCAGGTCAAACGGAATTAG	1.0	0.4251	0.7185	0.4871	0.4892	0.5871	0.3741	0.1225	-0.0507	0.0887	Etl1
chr2L	9911674	9911694	-	CAAGGGGCACAATGGACCAC	1.0	0.5477	0.7446	0.5148	0.5201	0.6388	0.5475	0.3539	0.2558	0.0299	Etl1
chr2L	9911682	9911702	-	TGCAAGCCCAAGGGGCACAA	0.8	0.5899	0.7776	0.3766	0.3204	0.5237	0.6024	0.0346	-0.1316	0.1615	Etl1
chr2L	9911734	9911754	-	TTCCCGCACCAATTGGGATG	1.0	0.4804	0.8011	0.323	0.4679	0.5893	0.4483	0.1185	-0.1584	0.069	Etl1
chr2L	9911741	9911761	-	AGTCTCTTTCCCGCACCAAT	1.0	0.4201	0.7103	0.1254	0.1361	0.3522	0.1647	-1.1235	-0.7536	0.2305	Etl1
chr2L	9912126	9912146	-	TTCGCCCCACTTTGACACAA	1.0	0.5847	0.5696	0.4651	0.0684	0.4109	0.3574	-0.3419	-0.4843	0.1862	Etl1
chr2L	9912233	9912253	-	ATGGCCGATAGTGACAGCGA	1.0	0.6647	0.7079	0.6556	0.5549	0.679	0.7032	1.3345	1.2206	0.0576	Etl1
chr2L	9912252	9912272	-	AAAGAAGCGCATCCAGGTGA	0.8252	0.5588	0.7103	0.5346	0.2407	0.618	0.5596	0.6998	0.5281	0.2129	Etl1
chr2L	9912275	9912295	-	CTGATTTCAGAGCGTGTGCC	1.0	0.3926	0.6769	0.4279	0.0565	0.297	0.2476	-1.1859	-1.4651	0.1277	Etl1
chr2L	9912345	9912365	-	GTCGCTAGTCCTTCGAGAAC	1.0	0.4127	0.7079	0.2096	0.3073	0.5068	0.4112	-0.1912	0.2119	0.0373	Etl1
chr2L	9913105	9913125	-	CGTCTGCATCTGGTCCTTGG	0.9754	0.5345	0.904	0.4965	0.5619	0.6677	0.5215	0.3977	0.0754	0.0865	Srp54
chr2L	9913108	9913128	-	CAGCGTCTGCATCTGGTCCT	0.8246	0.4414	0.7777	0.6896	0.4573	0.4589	0.4792	-0.568	-0.3891	0.0267	Srp54
chr2L	9913115	9913135	-	TCCCGAACAGCGTCTGCATC	1.0	0.483	0.8249	0.2518	0.1353	0.3783	0.2138	-0.7127	-0.5083	0.0216	Srp54
chr2L	9913237	9913257	-	GTGCTGGGCCACCGGCACAC	0.6414	0.5259	0.7729	0.6467	0.3335	0.4407	0.505	-0.4556	-0.5075	0.1611	Srp54
chr2L	9913253	9913273	-	ACACCGTGTTGGTCAAGTGC	0.6774	0.517	0.6971	0.2128	0.3702	0.6278	0.5187	-0.149	-0.1303	0.1289	Srp54
chr2L	9913264	9913284	-	GCGATCGATGAACACCGTGT	0.9969	0.6428	0.7494	0.6336	0.4814	0.6693	0.6432	1.333	1.2988	0.3852	Srp54
chr2L	9913312	9913332	-	GGCCCGATACTCCTCGGGTA	1.0	0.4895	0.6827	0.5181	0.601	0.6125	0.4275	0.0945	-0.0632	0.0502	Srp54
chr2L	9913357	9913377	-	CTTCTGGAGTCCCGGCACAA	1.0	0.5424	0.7588	0.5178	0.3294	0.4699	0.5104	0.1875	0.1607	0.3109	Srp54
chr2L	9913373	9913393	-	GTAGCTTGGAGTCCGGCTTC	1.0	0.31	0.7221	0.4662	0.4862	0.4938	0.3181	-0.4952	-0.0811	0.0082	Srp54
chr2L	9913387	9913407	-	AATGACTTCGGGCGGTAGCT	1.0	0.4252	0.7195	0.3568	0.0	0.1073	0.2595	-0.5137	-0.2768	0.1214	Srp54
chr2L	9913459	9913479	-	CAGATTGAATTCCACCAACT	0.9228	0.4893	0.7352	0.5101	0.3361	0.4321	0.3496	-0.3683	0.0493	0.0305	Srp54
chr2L	9913684	9913704	-	GCGCAGGGCGTGAATAATGC	1.0	0.5134	0.8485	0.2921	0.2038	0.5504	0.4414	0.1419	0.2121	0.1846	Srp54
chr2L	9913715	9913735	-	GATGGCCACCCTTGAACTCC	1.0	0.4561	0.6536	0.1229	0.3154	0.5103	0.4165	-0.1969	-0.0567	0.0109	Srp54
chr2L	9913733	9913753	-	TGGAGTGGTAGACGCTTAGA	0.9662	0.5475	0.7069	0.623	0.4318	0.5003	0.4068	0.2347	0.7938	0.2166	Srp54
chr2L	9913748	9913768	-	TGGTTATGGAATACGTGGAG	1.0	0.6512	0.7086	0.6306	0.5613	0.6647	0.4664	0.4871	0.1096	0.0807	Srp54
chr2L	9913753	9913773	-	CGGCTTGGTTATGGAATACG	1.0	0.602	0.6807	0.7525	0.629	0.6739	0.6753	0.2849	-0.178	0.4192	Srp54
chr2L	9913762	9913782	-	CTTTGCCTCCGGCTTGGTTA	1.0	0.2574	0.7917	0.4126	0.0	0.3865	0.2438	-0.961	-0.9455	0.2382	Srp54
chr2L	9913819	9913839	-	CGCCTCTTTCACAATGGTCA	1.0	0.4745	0.7494	0.0524	0.1258	0.4889	0.2233	-0.5933	-0.9154	0.0444	Srp54
chr2L	9913825	9913845	-	ACTCTGCGCCTCTTTCACAA	1.0	0.6754	0.8155	0.3335	0.1768	0.442	0.4581	0.0913	0.0196	0.7036	Srp54
chr2L	9913861	9913881	-	CATTCCAATTACCGGATCAA	1.0	0.4735	0.5754	0.3367	0.2542	0.525	0.5325	-0.3821	-0.2838	0.1192	Srp54
chr2L	9913942	9913962	-	ACGATGCGAGCGGGATCGAC	1.0	0.516	0.6614	0.6053	0.4049	0.5206	0.4594	0.0498	0.2745	0.0787	Srp54
chr2L	9913984	9914004	-	CTCTCTGGAACCGGAACGCC	1.0	0.4372	0.4734	0.4065	0.4439	0.5021	0.2555	-0.5507	-0.898	0.0813	Srp54
chr2L	9913999	9914019	-	GGACACACTACGTCGCTCTC	1.0	0.4866	0.8108	0.2089	0.1694	0.4393	0.3333	-0.3099	0.2995	0.1294	Srp54
chr2L	9915694	9915714	-	CCGTGGTTTGCAATTGGGTC	1.0	0.3921	0.6767	0.5553	0.3421	0.5572	0.3476	-0.6874	-1.0947	0.045	yip2
chr2L	9915700	9915720	-	TGGCCGCCGTGGTTTGCAAT	0.9959	0.2477	0.7929	0.5796	0.2965	0.4074	0.115	-1.1315	-1.0209	0.129	yip2
chr2L	9915711	9915731	-	CAGGGCAGCCTTGGCCGCCG	0.5082	0.4935	0.8049	0.8075	0.6479	0.5173	0.4717	-0.0575	-0.5397	0.1378	yip2
chr2L	9915720	9915740	-	GGCAGCATCCAGGGCAGCCT	1.0	0.4331	0.7541	0.3668	0.2274	0.3747	0.392	-1.4525	-1.4919	0.1281	yip2
chr2L	9916061	9916081	-	GGGCACATAAATACCATCGG	1.0	0.6553	0.8049	0.5805	0.5739	0.7097	0.5507	1.0084	0.2962	0.4666	yip2
chr2L	9916112	9916132	-	TCCAAGGGCGGGCTTCTCGA	1.0	0.427	0.8627	0.3943	0.4045	0.6266	0.5469	0.1935	0.1591	0.1075	yip2
chr2L	9916161	9916181	-	GGGCTCCGTTTACGATCGAC	1.0	0.4898	0.5765	0.5338	0.3056	0.5544	0.3837	-0.1715	-0.1293	0.366	yip2
chr2L	9916182	9916202	-	CACCGCCGACCAGGATGTCC	1.0	0.3328	0.6678	0.2118	0.4469	0.5326	0.4137	-0.1825	-0.1782	0.006	yip2
chr2L	9916205	9916225	-	GCCGCCGGTAAGGGCTATCT	1.0	0.4112	0.6984	0.5188	0.1828	0.1378	0.1368	-0.4028	0.3834	0.0097	yip2
chr2L	9916280	9916300	-	ATTGTAGCTGGCACCCAAGG	1.0	0.6417	0.8616	0.7906	0.5334	0.6586	0.5829	0.6345	0.3629	0.3326	yip2
chr2L	9916292	9916312	-	AGCATCCTCCAGATTGTAGC	1.0	0.5069	0.7966	0.2395	0.0	0.41	0.3089	-0.2935	-0.2655	0.1658	yip2
chr2L	9916352	9916372	-	GTTCTCAGCGGTCAGAGCCA	1.0	0.4986	0.7919	0.2383	0.3322	0.6335	0.5612	0.1215	0.0083	0.278	yip2
chr2L	9916487	9916507	-	TCCCTTGACCTTAAGTTTGA	1.0	0.2129	0.7494	0.1578	0.1601	0.3129	0.112	-1.4303	-1.2635	0.074	yip2
chr2L	9916540	9916560	-	TCGATGGTGGTCTTGGGACG	0.6625	0.416	0.8568	0.6762	0.6015	0.5959	0.4881	-0.1235	-0.593	0.1731	yip2
chr2L	9916547	9916567	-	CAGACCCTCGATGGTGGTCT	1.0	0.281	0.6512	0.5536	0.3	0.404	0.2962	-1.1397	-1.2415	0.0101	yip2
chr2L	9916553	9916573	-	CTTGTTCAGACCCTCGATGG	1.0	0.645	0.8474	0.6217	0.557	0.6499	0.6438	1.0922	0.7435	0.0964	yip2
chr2L	9916556	9916576	-	CAGCTTGTTCAGACCCTCGA	0.5099	0.6225	0.7966	0.6263	0.4307	0.6301	0.5047	0.3013	0.3504	0.126	yip2
chr2L	9917640	9917660	-	AAAAGGACGAGCGCATCCTG	0.8108	0.6715	0.8177	0.5291	0.4154	0.6418	0.5726	0.8361	0.4151	0.1925	CG5885
chr2L	9917690	9917710	-	CCGCGAGGTCAACCGTCAGG	1.0	0.5738	0.8616	0.6277	0.5021	0.6343	0.4398	0.839	0.3959	0.1262	CG5885
chr2L	9917783	9917803	-	GGCCGCTAGTACTTATCTGA	1.0	0.5832	0.6819	0.2327	0.3897	0.6396	0.5268	0.3891	0.475	0.113	CG5885
chr2L	9917810	9917830	-	CAGCTCCATCCTGTTCGTCC	1.0	0.4634	0.7777	0.3611	0.2643	0.5609	0.5141	0.1288	0.1365	0.0339	CG5885
chr2L	9917835	9917855	-	GCATCCACAACATGGACTTG	0.2537	0.6462	0.6451	0.2063	0.3484	0.6236	0.5704	0.3755	-0.1077	0.1107	CG5885
chr2L	9917843	9917863	-	CTTCTGGCGCATCCACAACA	1.0	0.5846	0.748	0.3522	0.2291	0.5176	0.6176	0.2187	0.0567	0.3102	CG5885
chr2L	9917859	9917879	-	TGCTCCTTGCAGGGCTCTTC	1.0	0.2257	0.6368	0.1181	0.1009	0.1238	0.0931	-1.3275	-0.8242	0.0043	CG5885
chr2L	9918046	9918066	-	CAACAGAAAGTCCAGTCCTC	1.0	0.5058	0.7871	0.2111	0.2325	0.4145	0.4088	0.0138	0.453	0.0292	CG5885
chr2L	9918926	9918946	-	GGCAGTGGACATCATACGGT	1.0	0.5695	0.7148	0.4973	0.4795	0.6594	0.6188	0.7912	0.5905	0.2578	CG4598
chr2L	9918992	9919012	-	TGGCCGGTTCATCGTGAGGG	1.0	0.58	0.6957	0.6942	0.5302	0.6548	0.4937	0.4812	-0.4717	0.068	CG4598
chr2L	9919012	9919032	-	AAGTTAAGACCATTTACGGG	1.0	0.6294	0.7086	0.4721	0.1238	0.5278	0.4921	0.7068	0.4474	0.6356	CG4598
chr2L	9919061	9919081	-	ATTGCTCTCGATTTCATCAA	1.0	0.4355	0.6937	0.4544	0.112	0.4503	0.3155	-0.3489	-0.1341	0.5163	CG4598
chr2L	9919179	9919199	-	CAAACCAGCTGAGAATATTG	0.9274	0.5406	0.696	0.1788	0.3066	0.541	0.4126	0.4101	0.3008	0.0986	CG4598
chr2L	9919299	9919319	-	CACATTGATGGCTGCCGCTG	0.9218	0.462	0.7623	0.5156	0.4853	0.6424	0.4429	-0.3332	-0.7002	0.013	CG4598
chr2L	9919311	9919331	-	TAGGAGGGAACTCACATTGA	1.0	0.4542	0.8013	0.6421	0.4583	0.5576	0.6417	0.2874	0.7935	0.1152	CG4598
chr2L	9919438	9919458	-	TTCAGGCCGATGGTAAAGTT	0.8909	0.4277	0.7181	0.6138	0.4215	0.5136	0.5578	-0.2057	0.2711	0.1361	CG4598
chr2L	9919448	9919468	-	CTGTGTTTCGTTCAGGCCGA	1.0	0.4746	0.7019	0.6608	0.1332	0.4907	0.3682	-0.4868	-0.7745	0.1807	CG4598
chr2L	9919488	9919508	-	GGAAAGAGGCCATAAACCAC	1.0	0.526	0.7055	0.3362	0.4546	0.7457	0.6127	0.8314	0.6009	0.1226	CG4598
chr2L	9919522	9919542	-	GCGCGTTCCGCAATTCGCTG	1.0	0.6185	0.8474	0.525	0.2521	0.6276	0.5451	-0.0165	-0.5728	0.4795	CG4598
chr2L	9920408	9920428	-	TTAATCTACTTGGAGCCCCG	1.0	0.7197	0.8521	0.2878	0.4755	0.6497	0.5757	0.5794	0.18	0.823	CG4594
chr2L	9920418	9920438	-	GCGGTGGACATTAATCTACT	1.0	0.441	0.7729	0.3661	0.3667	0.4052	0.3327	-0.2246	0.5068	0.0796	CG4594
chr2L	9920519	9920539	-	CCAAAAGCAGCTGGACATTT	0.9592	0.2529	0.6252	0.3284	0.1098	0.2941	0.0992	-1.7097	-0.7263	0.0241	CG4594
chr2L	9920528	9920548	-	TCTGCAGGTCCAAAAGCAGC	0.744	0.5014	0.6263	0.1579	0.0	0.439	0.458	-0.0575	-0.1933	0.2478	CG4594
chr2L	9920554	9920574	-	ATTGTTCTCAATTTCGCTAA	1.0	0.5014	0.7352	0.3922	0.0	0.2117	0.0183	-1.288	-1.093	0.1931	CG4594
chr2L	9920657	9920677	-	AGCTGAGAACACATTGGAGC	0.9419	0.4342	0.7019	0.1071	0.1333	0.5937	0.2534	-0.0534	-0.3258	0.043	CG4594
chr2L	9920663	9920683	-	CAGGCCAGCTGAGAACACAT	0.9555	0.6552	0.6405	0.5432	0.5079	0.6395	0.5994	0.8531	1.0056	0.1797	CG4594
chr2L	9920783	9920803	-	TACATTGATGGCTGCTGCCG	0.5835	0.4398	0.7623	0.2963	0.3496	0.5975	0.3824	0.0023	-0.6031	0.0567	CG4594
chr2L	9920795	9920815	-	AGATAAGATACTTACATTGA	1.0	0.3998	0.6736	0.1841	0.1953	0.5278	0.4753	-0.1154	0.5569	0.0635	CG4594
chr2L	9920858	9920878	-	GGCAACCGCCAGCGGGGGCG	1.0	0.3229	0.7891	0.4322	0.4305	0.4146	0.348	-1.035	-1.5767	0.0621	CG4594
chr2L	9920887	9920907	-	CACTCGATACTCACAGGCAG	1.0	0.5849	0.6579	0.5034	0.4872	0.6427	0.4132	0.1753	-0.5038	0.3689	CG4594
chr2L	9920917	9920937	-	GTTTAATCCAATCAAAAAGT	0.5617	0.3786	0.6061	0.2232	0.0	0.3776	0.1439	-0.9907	-1.009	0.1255	CG4594
chr2L	9920945	9920965	-	TGGGTGCAATGATTCCTAGT	1.0	0.3674	0.7729	0.4621	0.403	0.4651	0.275	-0.4869	-0.0933	0.0571	CG4594
chr2L	9920965	9920985	-	GAAGCCGGACATTAGCCACT	0.7868	0.555	0.7079	0.3383	0.3231	0.4929	0.5464	-0.2646	0.0864	0.2164	CG4594
chr2L	9921001	9921021	-	AGCTCGCTCTGCCACCCGTT	1.0	0.2402	0.6494	0.5796	0.3959	0.4176	0.263	-0.6248	-0.217	0.0537	CG4594
chr2L	9921786	9921806	-	GGATTGCCCCCCGCAAAGTA	0.8485	0.3945	0.666	0.445	0.2961	0.5589	0.4431	-0.5182	-0.4346	0.0952	CG4592
chr2L	9921822	9921842	-	CAGCTTTGAAGTCGCGCCAT	1.0	0.4618	0.6927	0.8228	0.3842	0.4739	0.248	-0.525	-0.3667	0.057	CG4592
chr2L	9921849	9921869	-	ACTCCTATCATCGACCTCTA	1.0	0.4816	0.6937	0.5758	0.3004	0.4056	0.3267	0.3335	0.8772	0.3841	CG4592
chr2L	9921879	9921899	-	TGGCAGGTTCATTGACAGAG	1.0	0.6688	0.6555	0.5866	0.5266	0.6823	0.6402	0.6602	0.1941	0.1194	CG4592
chr2L	9921899	9921919	-	ATGGTCAAAGTGTTCACCGG	1.0	0.6713	0.8521	0.831	0.5312	0.6905	0.6841	0.844	0.3805	0.2872	CG4592
chr2L	9921918	9921938	-	GAGGTCGTGCATCAGCTCCA	1.0	0.6065	0.7777	0.4644	0.5209	0.6875	0.7289	1.0743	1.1526	0.1768	CG4592
chr2L	9922155	9922175	-	GGAGGGCCAGCCACAAATCC	1.0	0.4272	0.7622	0.3195	0.4608	0.6262	0.5289	0.1299	0.2948	0.0213	CG4592
chr2L	9922176	9922196	-	CTGTGGGAAGGCCACAAAGA	1.0	0.4591	0.768	0.6335	0.4682	0.5779	0.6082	0.2738	0.341	0.118	CG4592
chr2L	9922193	9922213	-	TACATTGATTGCCGCTGCTG	0.6818	0.4792	0.7623	0.3264	0.3134	0.6427	0.3344	-0.2761	-0.7398	0.0195	CG4592
chr2L	9922353	9922373	-	GATGACGAAGCTAAACCGGG	1.0	0.7335	0.7028	0.5583	0.5269	0.7184	0.6483	1.175	0.4292	0.6561	CG4592
chr2L	9922399	9922419	-	TTCTGCGGGGTAGAACGCTC	1.0	0.4535	0.6628	0.4239	0.3857	0.546	0.4982	0.4123	0.4757	0.0208	CG4592
chr2L	9923499	9923519	-	GCGCCTGAAGTGGAGAGAGC	1.0	0.5266	0.7409	0.3487	0.4862	0.6266	0.3766	0.3407	0.4252	0.0649	TbCMF46
chr2L	9923509	9923529	-	TTGACGAGATGCGCCTGAAG	0.7468	0.5665	0.8153	0.4666	0.4431	0.6288	0.4747	0.256	-0.2473	0.1212	TbCMF46
chr2L	9923550	9923570	-	ACGGCAGATCGAAGACTTCC	1.0	0.4155	0.5554	0.3652	0.2851	0.4497	0.3117	-0.8187	0.0319	0.0241	TbCMF46
chr2L	9923658	9923678	-	GCAGATCTATCGCCTGGGCT	1.0	0.37	0.762	0.3947	0.2923	0.5549	0.4278	-0.0033	-0.3459	0.2741	TbCMF46
chr2L	9923664	9923684	-	GACGCAGCAGATCTATCGCC	1.0	0.3788	0.5775	0.26	0.3832	0.6524	0.4803	0.1501	0.0135	0.1973	TbCMF46
chr2L	9923742	9923762	-	GGATGGGCGCATCCTTATGT	1.0	0.5006	0.7822	0.3444	0.3291	0.5464	0.5154	0.3223	0.5421	0.3366	TbCMF46
chr2L	9923759	9923779	-	CTGTGGCGAGACGACGAGGA	1.0	0.534	0.7192	0.5972	0.6304	0.6653	0.5686	0.5854	0.2212	0.1541	TbCMF46
chr2L	9923801	9923821	-	AGTTTTGTGGAGCACTTGGA	0.8014	0.5175	0.7003	0.4562	0.3737	0.6653	0.4958	-0.2374	-0.1512	0.4713	TbCMF46
chr2L	9923805	9923825	-	CTCCAGTTTTGTGGAGCACT	1.0	0.4332	0.6346	0.4899	0.3501	0.397	0.2408	-1.1916	-1.1389	0.0276	TbCMF46
chr2L	9923829	9923849	-	AATGGCCGAGGCAGATCGGC	0.8292	0.4988	0.619	0.43	0.4111	0.5301	0.4756	0.0743	0.2076	0.1757	TbCMF46
chr2L	9923847	9923867	-	AGAAACGGAGGCTCGTGAAA	0.9656	0.4425	0.7919	0.3961	0.2099	0.4735	0.2812	0.0077	0.4255	0.312	TbCMF46
chr2L	9924117	9924137	-	CAGCCTGAAAGTCCTTAATT	1.0	0.2492	0.7079	0.4941	0.2611	0.2817	0.1362	-1.0395	0.1923	0.0155	TbCMF46
chr2L	9924323	9924343	-	AATCTTGTTATCCTTAGCAT	0.7752	0.4796	0.7494	0.4212	0.1384	0.5546	0.4884	-0.3524	-0.1081	0.1659	TbCMF46
chr2L	9924405	9924425	-	TCTAGAAAAACTGGTCAAGC	0.7169	0.4674	0.6785	0.1951	0.036	0.4888	0.2732	-0.5592	-0.4878	0.0524	TbCMF46
chr2L	9924553	9924573	-	TCCTTAGAATCGACCATCTC	1.0	0.4007	0.7349	0.2981	0.2515	0.393	0.2179	-0.6171	-0.2814	0.0409	TbCMF46
chr2L	9924640	9924660	-	TCGCATTACCACCATGCGAT	0.753	0.5209	0.7148	0.5276	0.0923	0.388	0.3452	-0.6835	-0.7651	0.2439	TbCMF46
chr2L	9924670	9924690	-	ACTCCACCAACTGGAACCAG	0.9615	0.6276	0.6393	0.5653	0.5701	0.6662	0.6409	0.7638	0.1451	0.32	TbCMF46
chr2L	9924679	9924699	-	GGCGAGAAGACTCCACCAAC	0.7317	0.4355	0.7197	0.2841	0.4832	0.6195	0.3739	-0.4036	-0.0522	0.1559	TbCMF46
chr2L	9924721	9924741	-	GATGATCGAAACTGCTTATT	0.9429	0.1529	0.6927	0.4512	0.1046	0.2588	0.0653	-1.2097	-0.0712	0.0229	TbCMF46
chr2L	9926706	9926726	-	CTTGCGTTTCATGCGCTTGA	1.0	0.3977	0.7315	0.2431	0.0	0.2368	0.2117	-1.0664	-0.9677	0.0457	CG42366
chr2L	9926748	9926768	-	CTTAACCTCGCGCAGATTCA	0.7987	0.3445	0.8249	0.1972	0.0032	0.3686	0.109	-0.9422	-0.2077	0.088	CG42366
chr2L	9926858	9926878	-	TCAGCTTGACTATATTCGGA	1.0	0.5279	0.6308	0.2512	0.3799	0.6427	0.4642	0.1593	0.0818	0.4695	CG42366
chr2L	9927064	9927084	-	AGGCCAGACCAGTTAGGACC	0.6628	0.567	0.6593	0.4266	0.4943	0.6822	0.6644	0.6849	0.6507	0.0667	CG42366
chr2L	9927109	9927129	-	TCTCCGGTTTCAGGTCGCGG	0.4165	0.6534	0.7444	0.4443	0.351	0.6369	0.6079	0.5594	-0.4469	0.4112	CG42366
chr2L	9927183	9927203	-	AGGCCTCGATCGGATCTCCC	1.0	0.5277	0.7551	0.3294	0.5485	0.6341	0.5278	0.2932	0.4912	0.1619	CG42366
chr2L	9927264	9927284	-	GATGGTACTGCCGTAGTTGG	0.8276	0.5132	0.78	0.8317	0.5281	0.641	0.6494	0.8525	0.2409	0.108	CG42366
chr2L	9927267	9927287	-	GTCGATGGTACTGCCGTAGT	0.936	0.4669	0.7777	0.6806	0.5172	0.5164	0.4824	-0.0057	0.113	0.0412	CG42366
chr2L	9927282	9927302	-	GCCCATGGCCCACAGGTCGA	1.0	0.4916	0.7919	0.4179	0.362	0.5591	0.6111	0.759	0.3066	0.2084	CG42366
chr2L	9927297	9927317	-	CTCGGCCATGATGCAGCCCA	0.881	0.5157	0.7103	0.7099	0.6109	0.6485	0.5734	0.4858	0.2813	0.0687	CG42366
chr2L	9927398	9927418	-	GGAGGAGCTATTACCTTATC	0.91	0.2982	0.7636	0.407	0.4114	0.4416	0.099	-1.0232	0.3184	0.0404	CG42366
chr2L	9927510	9927530	-	TGCAGTCCGGGTAGCGAAAG	1.0	0.5398	0.7907	0.7188	0.5899	0.6582	0.3145	0.0158	-0.3702	0.0591	CG42366
chr2L	9927541	9927561	-	CGACTGACGACGCTGCTCAG	1.0	0.6688	0.9182	0.5477	0.4999	0.672	0.734	0.6906	0.1727	0.3455	CG42366
chr2L	9927570	9927590	-	CCAGCAGATCCAAACCATTT	0.6391	0.2882	0.6937	0.31	0.1438	0.3008	0.1403	-1.1348	-0.0735	0.117	CG42366
chr2L	9927652	9927672	-	CGCTTGAGTGCGTGAAAGTA	0.9123	0.3406	0.5856	0.4773	0.3843	0.5202	0.2225	-1.2152	-1.0822	0.0274	CG42366
chr2L	9927683	9927703	-	ATTCGCCTTGGTGGCCGCCG	0.7642	0.4608	0.8049	0.6816	0.3723	0.5268	0.2583	-0.2536	-0.935	0.1129	CG42366
chr2L	9927692	9927712	-	CAGCCGTACATTCGCCTTGG	1.0	0.4949	0.7303	0.7122	0.5397	0.6253	0.4944	0.031	0.0097	0.0243	CG42366
chr2L	9927695	9927715	-	GTTCAGCCGTACATTCGCCT	0.9211	0.5271	0.8013	0.3537	0.2361	0.5743	0.5398	-0.2833	-0.2281	0.4678	CG42366
chr2L	9927719	9927739	-	CCCATTGGATGCCGCATACT	1.0	0.3379	0.7069	0.5362	0.1638	0.2506	0.1013	-0.9587	-0.3701	0.0423	CG42366
chr2L	9927734	9927754	-	ACTCTGTACCGGATGCCCAT	1.0	0.6034	0.8343	0.5246	0.1157	0.4027	0.5549	0.2334	0.4823	0.4518	CG42366
chr2L	9927761	9927781	-	CTGCACCGGAAGCACGTTGT	1.0	0.4628	0.8249	0.6185	0.3457	0.465	0.4026	-0.2468	-0.0228	0.014	CG42366
chr2L	9927840	9927860	-	TATTCTTGCCCAGATTTGAG	1.0	0.5966	0.6813	0.1869	0.0	0.5343	0.5325	0.2386	0.1425	0.4204	CG42366
chr2L	9927874	9927894	-	CTGGGCACTCCGCCATTCTT	1.0	0.3021	0.7717	0.4493	0.3307	0.2929	0.0819	-0.9827	-0.2169	0.0592	CG42366
chr2L	9927893	9927913	-	CAACTTCGGTTGGTACTTTC	0.9355	0.1657	0.7292	0.186	0.2041	0.2415	0.0472	-1.6975	-0.9628	0.0029	CG42366
chr2L	9927903	9927923	-	TCAGGAAGCTCAACTTCGGT	0.8151	0.5807	0.729	0.3699	0.3145	0.5978	0.5545	0.5179	0.4949	0.5916	CG42366
chr2L	9927926	9927946	-	ACCCGCGCCCATCTCACTGG	1.0	0.615	0.8758	0.4438	0.4741	0.6531	0.6699	0.8207	0.1122	0.1151	CG42366
chr2L	9927929	9927949	-	TGAACCCGCGCCCATCTCAC	1.0	0.4945	0.7504	0.3787	0.2698	0.5477	0.5656	0.5615	0.8022	0.1615	CG42366
chr2L	9927965	9927985	-	TGTGGCTCCACCGACCAGAC	1.0	0.4816	0.7573	0.4767	0.5285	0.5203	0.349	0.1271	0.2835	0.0588	CG42366
chr2L	9927983	9928003	-	CACCGGGACTCCGTCCACTG	0.8454	0.6576	0.8993	0.5736	0.6733	0.6864	0.6647	0.7476	0.2497	0.0646	CG42366
chr2L	9928006	9928026	-	TCTCCGCCGTTCTGATGCTG	1.0	0.5184	0.677	0.5045	0.4389	0.6495	0.6665	0.8461	0.0238	0.0611	CG42366
chr2L	9928031	9928051	-	GTTCAGGTAGATGTCGTTGA	0.7234	0.5272	0.7871	0.4488	0.4096	0.5641	0.5665	0.3206	0.4485	0.3739	CG42366
chr2L	9928081	9928101	-	TGCTGGTGCTGTGGACCCGC	0.8377	0.4077	0.6155	0.5039	0.5525	0.6328	0.4222	-0.2312	-0.5099	0.0964	CG42366
chr2L	9928119	9928139	-	TGCTGAAGGAGACATTTGGA	1.0	0.6936	0.6673	0.2936	0.4987	0.6607	0.597	0.5025	0.5686	0.1253	CG42366
chr2L	9928123	9928143	-	GTGGTGCTGAAGGAGACATT	1.0	0.5385	0.8343	0.6425	0.5001	0.5826	0.4597	0.0968	0.9228	0.1123	CG42366
chr2L	9928142	9928162	-	GCCGGCATTCCGGGACGAGG	1.0	0.6038	0.7563	0.6001	0.6215	0.683	0.6081	0.753	-0.097	0.0893	CG42366
chr2L	9928166	9928186	-	GTGACTGCCATTCACGTAGA	1.0	0.4871	0.6937	0.526	0.1114	0.5072	0.4949	-0.0416	0.0149	0.1308	CG42366
chr2L	9930706	9930726	-	GATTAGGCAGATGACAATGC	1.0	0.5309	0.7396	0.2554	0.3089	0.6498	0.6665	0.6792	0.7636	0.1657	CG42367
chr2L	9930766	9930786	-	GATCAGCTCATCCGGATGGC	1.0	0.5089	0.6958	0.2205	0.3269	0.5909	0.5204	0.0126	-0.0002	0.2201	CG42367
chr2L	9930770	9930790	-	TAGCGATCAGCTCATCCGGA	1.0	0.6003	0.729	0.631	0.4365	0.6623	0.5744	0.9005	0.7838	0.4777	CG42367
chr2L	9930800	9930820	-	CGGAGTAGTGGAACTCATAT	1.0	0.3505	0.7636	0.4688	0.4754	0.484	0.1637	-0.9023	-0.3026	0.0661	CG42367
chr2L	9930812	9930832	-	GACTGTCGTGAACGGAGTAG	1.0	0.5674	0.7291	0.6703	0.5636	0.636	0.4908	0.2396	-0.2263	0.5252	CG42367
chr2L	9932729	9932749	-	CCACAACGGCTTCAATGCGG	0.3757	0.6152	0.7658	0.5199	0.3505	0.6237	0.6064	0.7331	-0.0001	0.1931	Cpr30F
chr2L	9932798	9932818	-	GGTCCAGGGTCAGTACACGC	1.0	0.6961	0.6405	0.3235	0.4834	0.6941	0.7405	1.3119	1.1076	0.2841	Cpr30F
chr2L	9932912	9932932	-	ACTGCTGAAGACCGTAGAGG	1.0	0.607	0.7209	0.4995	0.4499	0.6347	0.6997	0.974	0.3216	0.2649	Cpr30F
chr2L	9932992	9933012	-	TCGCTTTTCATCCTGGGTGT	0.9859	0.4566	0.7494	0.4947	0.436	0.5868	0.3847	-0.4769	-0.7643	0.1124	Cpr30F
chr2L	9932999	9933019	-	GCTCGTATCGCTTTTCATCC	1.0	0.3394	0.7636	0.0745	0.1539	0.4207	0.1731	-1.6554	-1.5457	0.1473	Cpr30F
chr2L	9937212	9937232	-	TGCTCGTATTCAGATTCCGC	1.0	0.5756	0.6556	0.0773	0.0634	0.5504	0.5233	0.5053	0.4007	0.1657	CG31712
chr2L	9937284	9937304	-	GCGCGAAATGATGCTGGAGC	0.6601	0.4222	0.7636	0.4398	0.1352	0.5698	0.3512	-0.1611	-0.6528	0.0849	CG31712
chr2L	9937290	9937310	-	GATGGAGCGCGAAATGATGC	1.0	0.5447	0.7919	0.0888	0.0887	0.6077	0.5835	0.7562	0.3543	0.2343	CG31712
chr2L	9937308	9937328	-	TGAGACCGCCAAGGCTGAGA	1.0	0.4791	0.7352	0.4333	0.2098	0.6278	0.6227	0.6156	0.5924	0.113	CG31712
chr2L	9937401	9937421	-	CGCCAAGCGCATAGAGATGC	0.4712	0.454	0.6252	0.2375	0.2232	0.5643	0.4407	-0.3147	-0.4182	0.0333	CG31712
chr2L	9937476	9937496	-	GGTCGAACGCCTGGCCGAGA	1.0	0.4991	0.7352	0.533	0.3597	0.6087	0.4053	0.2705	0.2174	0.0768	CG31712
chr2L	9937485	9937505	-	CCAGATGCAGGTCGAACGCC	0.7032	0.4835	0.5906	0.3138	0.2073	0.4956	0.3485	0.0619	-0.247	0.1379	CG31712
chr2L	9937665	9937685	-	GCGCAGCCGCTTTAAGAAGC	1.0	0.449	0.7197	0.441	0.0767	0.4659	0.2722	-0.3914	-0.3221	0.1832	CG31712
chr2L	9937859	9937879	-	TCCTCGGAGGTGAACAACCA	1.0	0.6483	0.717	0.3553	0.5654	0.6881	0.6572	0.6721	0.3119	0.2078	CG31712
chr2L	9938422	9938442	-	AGCCGAAGATTGTTATTTAC	1.0	0.2808	0.7008	0.1524	0.154	0.2797	0.0795	-1.4258	-0.5329	0.0871	Apf
chr2L	9938626	9938646	-	GAGTTCTCCCAAGGGACATG	1.0	0.6116	0.7291	0.3625	0.5144	0.6485	0.5967	0.7779	0.3885	0.2014	Apf
chr2L	9938648	9938668	-	CTTCCTACGGCTCCTTCCAC	1.0	0.4693	0.7363	0.4174	0.4125	0.5482	0.4205	0.0228	0.1422	0.0589	Apf
chr2L	9938697	9938717	-	GTTATTTTTCGCCGCCTTTG	0.5677	0.4194	0.7623	0.2684	0.0907	0.3378	0.0253	-1.5741	-1.6052	0.0265	Apf
chr2L	9939042	9939062	-	GCTGCTCCGCAATACATCTC	1.0	0.3334	0.7079	0.3098	0.2826	0.4696	0.3212	0.191	0.5693	0.1338	CG4619
chr2L	9939096	9939116	-	GCGCTCCAGTGCAATGTGCT	1.0	0.5322	0.729	0.3859	0.3879	0.4622	0.4893	-0.23	-0.3996	0.0635	CG4619
chr2L	9939144	9939164	-	AGAGTACCGGACCGTCGTCT	1.0	0.4622	0.7352	0.4364	0.3169	0.5496	0.4512	0.1022	0.3328	0.0179	CG4619
chr2L	9939177	9939197	-	AAAGTACCGGTCGTCCGTGA	1.0	0.5323	0.7919	0.6841	0.39	0.5981	0.4502	0.1196	0.1691	0.058	CG4619
chr2L	9939229	9939249	-	GGATGATCAGGGCGGGCAAT	0.6961	0.2437	0.7066	0.4903	0.3214	0.4603	0.1871	-0.7977	-0.3554	0.0587	CG4619
chr2L	9939250	9939270	-	TGGAGCGATAGCTGGATGCC	0.7632	0.5107	0.6581	0.5144	0.3888	0.4549	0.5352	-0.0649	-0.2726	0.0283	CG4619
chr2L	9939258	9939278	-	AGCGGCATTGGAGCGATAGC	1.0	0.4596	0.7919	0.3843	0.3831	0.5063	0.2504	-0.7736	-0.4783	0.0595	CG4619
chr2L	9939270	9939290	-	ATACATGGGTACAGCGGCAT	1.0	0.5241	0.7069	0.6568	0.3887	0.5843	0.4457	0.0114	-0.0153	0.0737	CG4619
chr2L	9939285	9939305	-	GTTAAGCGCAGTCACATACA	1.0	0.6054	0.8013	0.2805	0.2463	0.6251	0.4879	0.2942	0.5087	0.2017	CG4619
chr2L	9939319	9939339	-	TGTCCAGCTGTTTAGCCGCA	0.9519	0.4495	0.645	0.4297	0.041	0.4867	0.4294	-0.1658	-0.4616	0.7662	CG4619
chr2L	9939354	9939374	-	GTAGAGCGTCTCGAGCACTG	1.0	0.7879	0.8851	0.4904	0.6933	0.7729	0.7846	1.5518	0.9437	0.4936	CG4619
chr2L	9939395	9939415	-	TCCAATCGCTTTATCCAACT	0.8163	0.4072	0.7352	0.3658	0.3025	0.4058	0.2286	-1.0718	-0.5751	0.0728	CG4619
chr2L	9939424	9939444	-	CCAGTCGTTGCATGGCTGCT	1.0	0.5226	0.6581	0.5278	0.2347	0.236	0.4213	-0.2568	-0.374	0.0341	CG4619
chr2L	9939432	9939452	-	CTCCCTGACCAGTCGTTGCA	1.0	0.5121	0.7063	0.2659	0.2244	0.4589	0.5456	-0.0262	-0.1186	0.1535	CG4619
chr2L	9939522	9939542	-	CTGGAATTCCTCAGAAGATT	1.0	0.3243	0.6111	0.3088	0.1576	0.3871	0.1982	-1.0242	-0.4963	0.0387	CG4619
chr2L	9939541	9939561	-	GATGCTCTTCCAGGAGTTGC	0.825	0.334	0.5696	0.2758	0.1195	0.4339	0.3847	-0.4019	-0.501	0.0292	CG4619
chr2L	9939687	9939707	-	GTTTATCTCCAGATTTAATA	1.0	0.3465	0.7349	0.2849	0.0	0.2993	0.0829	-1.1714	-0.5241	0.2423	CG4619
chr2L	9939784	9939804	-	GACAGATATCTTGCAGGTGC	1.0	0.4444	0.6678	0.4458	0.2553	0.5853	0.4186	0.3549	0.0551	0.0676	CG4619
chr2L	9939826	9939846	-	CAAGTCCTCGGGGTTCAATA	1.0	0.2903	0.8391	0.3682	0.2471	0.4137	0.2555	-0.8086	-0.1643	0.1178	CG4619
chr2L	9939850	9939870	-	CGGCAAAGAATGCAAAGATA	0.7449	0.4558	0.7008	0.3728	0.2077	0.5109	0.2597	-0.7294	-0.476	0.0518	CG4619
chr2L	9939954	9939974	-	CAGGAATGTGGCCAAGTCTT	0.8621	0.3698	0.6961	0.6968	0.3098	0.3703	0.4476	-0.2535	0.1499	0.0873	CG4619
chr2L	9939966	9939986	-	AGCGCTGGCCCACAGGAATG	1.0	0.5805	0.8059	0.4582	0.4957	0.6254	0.6029	0.4066	0.0682	0.0647	CG4619
chr2L	9939981	9940001	-	TGCACAATTGAGTTGAGCGC	0.8511	0.5505	0.6984	0.2571	0.0	0.504	0.3648	-0.0436	-0.2246	0.2232	CG4619
chr2L	9941831	9941851	-	GATCGGAGTCAACATAGCAG	1.0	0.6549	0.8709	0.3312	0.33	0.6567	0.6542	1.3092	0.7698	0.7573	CG5853
chr2L	9941942	9941962	-	GAAAACCAAAAGCCGATCCC	1.0	0.4942	0.7966	0.2248	0.3503	0.6744	0.5583	0.3114	0.3146	0.0648	CG5853
chr2L	9942027	9942047	-	AGAACGGAAGCTGCCTGACT	1.0	0.5544	0.7456	0.4729	0.3743	0.5499	0.413	-0.1888	0.3854	0.0208	CG5853
chr2L	9942085	9942105	-	GAGCTCGCTTGCGGAGAGTA	1.0	0.4482	0.6048	0.6414	0.5503	0.6081	0.3503	-0.4911	-0.3586	0.0807	CG5853
chr2L	9942210	9942230	-	GGTGCCGTTCCTGCAGTCGG	0.5119	0.5953	0.7243	0.5844	0.5562	0.6947	0.6613	0.8461	-0.2369	0.1652	CG5853
chr2L	9942231	9942251	-	CCAGGGCAGCACCCAGAAAT	1.0	0.3417	0.7622	0.5745	0.3246	0.3791	0.2671	-0.2483	0.2987	0.1843	CG5853
chr2L	9942266	9942286	-	CAGGTCTACGTCCTGTCCGC	1.0	0.5366	0.7777	0.4575	0.422	0.5476	0.5044	0.3708	0.3546	0.0307	CG5853
chr2L	9942375	9942395	-	TAGCTCGTGCACAAAGGTCC	1.0	0.511	0.6961	0.366	0.3908	0.6386	0.5668	0.7539	0.6439	0.0533	CG5853
chr2L	9942490	9942510	-	TAATCCCACTGTGATGTTCC	1.0	0.3693	0.6604	0.1724	0.1628	0.3871	0.4707	-0.2445	-0.1069	0.008	CG5853
chr2L	9942523	9942543	-	GAAGAGGCTATCCATTGCCA	1.0	0.5852	0.8013	0.3944	0.5319	0.722	0.6626	0.6504	0.594	0.2497	CG5853
chr2L	9942552	9942572	-	CTTACAATGCGCCTGTCCGG	1.0	0.6279	0.7776	0.5723	0.3838	0.6626	0.5929	0.9467	0.3584	0.4824	CG5853
chr2L	9942597	9942617	-	GAGGACATTCTGCTGCTCCT	1.0	0.5009	0.7966	0.3914	0.3635	0.4729	0.4774	-0.2804	-0.122	0.1067	CG5853
chr2L	9942718	9942738	-	TATAGCCGCCGATCTTAAAC	1.0	0.3268	0.8061	0.2132	0.0431	0.3964	0.1626	-0.9066	-0.1942	0.1409	CG5853
chr2L	9942902	9942922	-	GATGGCTCCATCTTGCTCAA	1.0	0.57	0.7777	0.4781	0.1659	0.4152	0.4952	0.299	0.337	0.4614	CG5853
chr2L	9942920	9942940	-	TTCAAGACGACCGGAGTGGA	0.8426	0.5104	0.6142	0.4291	0.4632	0.6124	0.5398	0.3266	-0.0963	0.0913	CG5853
chr2L	9942924	9942944	-	AGGTTTCAAGACGACCGGAG	1.0	0.6419	0.7228	0.7864	0.6231	0.6866	0.4356	0.5124	0.1394	0.3402	CG5853
chr2L	9942990	9943010	-	CAGCCAGCTGATTGCCATCA	0.6992	0.5556	0.637	0.4689	0.3922	0.4869	0.3412	-0.7284	-0.4789	0.0142	CG5853
chr2L	9944309	9944329	-	GCTGTCCCTCACCGTCAAAT	0.7588	0.3247	0.7352	0.3162	0.1302	0.3683	0.1088	-0.5332	-0.0867	0.2219	CG5853
chr2L	9944342	9944362	-	AGCTCGCGAGCCTGTGGACA	0.804	0.4509	0.6415	0.5474	0.5146	0.6375	0.473	0.2588	-0.0057	0.0132	CG5853
chr2L	9944348	9944368	-	TCTGCCAGCTCGCGAGCCTG	0.9694	0.5092	0.7007	0.6067	0.3058	0.6025	0.5284	0.6769	-0.0516	0.0893	CG5853
chr2L	9944408	9944428	-	GCCGCCACTGGAACCTGTCG	1.0	0.5552	0.7918	0.5018	0.6078	0.7116	0.5349	0.8119	-0.0537	0.122	CG5853
chr2L	9944420	9944440	-	GCCCAGCAAGCAGCCGCCAC	0.7753	0.4434	0.8155	0.4988	0.5399	0.6462	0.5818	0.7486	0.5815	0.0222	CG5853
chr2L	9944449	9944469	-	CCACAGGTGAACTATACCAA	1.0	0.6162	0.7871	0.4956	0.5174	0.6813	0.6314	0.2846	0.1993	0.3443	CG5853
chr2L	9944517	9944537	-	CAGTTGGCAACAGTGGCGGA	1.0	0.5768	0.6909	0.6267	0.4892	0.6264	0.5775	0.8753	0.4128	0.1393	CG5853
chr2L	9944524	9944544	-	ACAGTGCCAGTTGGCAACAG	0.7586	0.6897	0.8142	0.6943	0.5939	0.6574	0.689	0.9013	0.4862	0.2898	CG5853
chr2L	9944533	9944553	-	AACAGCACCACAGTGCCAGT	1.0	0.6268	0.7777	0.3341	0.1919	0.4627	0.3896	0.0545	0.1964	0.3515	CG5853
chr2L	9953182	9953202	-	GTGGAGGAGGGAACGCGCCG	0.9225	0.6005	0.8851	0.6255	0.6298	0.7292	0.4734	0.7991	-0.0823	0.4666	CG13126
chr2L	9953201	9953221	-	CGATGGTTACCTGGTCATTG	1.0	0.6677	0.7526	0.2214	0.5264	0.6281	0.5461	0.0713	-0.2751	0.0773	CG13126
chr2L	9953210	9953230	-	GCGGAAGTGCGATGGTTACC	1.0	0.533	0.7069	0.3961	0.3518	0.4701	0.3148	0.033	0.5134	0.0302	CG13126
chr2L	9953218	9953238	-	AATCTGTGGCGGAAGTGCGA	0.9088	0.5789	0.8485	0.3409	0.1491	0.6393	0.575	0.9752	0.9301	0.2417	CG13126
chr2L	9953232	9953252	-	AGGATGTGCTGCGGAATCTG	0.88	0.5764	0.7326	0.5528	0.6373	0.6804	0.6614	0.6183	-0.0565	0.0854	CG13126
chr2L	9953273	9953293	-	ATCTCATACGCTTTTTGAGT	1.0	0.4571	0.6321	0.1885	0.0	0.3536	0.0717	-1.4506	-1.2286	0.0163	CG13126
chr2L	9953303	9953323	-	CATCGAAACCAATTATGATC	0.9675	0.4621	0.6678	0.1257	0.0	0.3189	0.1946	-0.8832	-0.3999	0.0408	CG13126
chr2L	9953383	9953403	-	TCAGAGCTCATTCTGCGCGA	0.9161	0.5802	0.7871	0.3486	0.1973	0.6187	0.4776	0.6654	0.4878	0.6396	CG13126
chr2L	9953432	9953452	-	CATATTCGAGTACTACAACG	1.0	0.7523	0.7374	0.2768	0.5651	0.7119	0.7826	1.1452	0.559	0.7735	CG13126
chr2L	9953463	9953483	-	TGTGGGTGGCCAGCGAACTG	0.8909	0.6482	0.9135	0.567	0.6513	0.7143	0.6817	0.9999	0.4412	0.0475	CG13126
chr2L	9953477	9953497	-	CATTGGAACCGGTATGTGGG	0.9037	0.5783	0.8077	0.4299	0.5037	0.6717	0.6595	0.4962	-0.095	0.2624	CG13126
chr2L	9953481	9953501	-	CCGGCATTGGAACCGGTATG	0.7547	0.4736	0.7776	0.5961	0.587	0.5556	0.41	0.1459	0.0781	0.0323	CG13126
chr2L	9953494	9953514	-	TTTGACTTCGGATCCGGCAT	1.0	0.394	0.7777	0.4651	0.0	0.4393	0.2696	-0.2908	-0.4072	0.398	CG13126
chr2L	9953552	9953572	-	GAAGCGCGTTCTCACGGAGC	1.0	0.4792	0.7456	0.3785	0.4675	0.6541	0.5198	0.1119	-0.1665	0.0127	CG13126
chr2L	9953596	9953616	-	CTTGTGTACGCCATAGCTCG	1.0	0.6115	0.7893	0.4477	0.3998	0.6335	0.5549	0.4951	-0.1123	0.1881	CG13126
chr2L	9953632	9953652	-	GCCTGGAAGCGAATAGAATA	1.0	0.422	0.658	0.3989	0.2736	0.5143	0.3155	-0.2818	0.0739	0.15	CG13126
chr2L	9953649	9953669	-	TGGGTCAGCGTATCTACGCC	1.0	0.5201	0.729	0.4018	0.3413	0.5103	0.3815	-0.1981	-0.6	0.158	CG13126
chr2L	9953669	9953689	-	GCTGGAGATCAACAAGAGGC	0.5483	0.4213	0.6332	0.1967	0.4204	0.6434	0.5317	0.358	0.0798	0.1811	CG13126
chr2L	9953687	9953707	-	TTGGAGGCGCAAGCGGGAGC	0.8003	0.3948	0.8296	0.4998	0.2732	0.5204	0.4266	0.283	0.1719	0.0166	CG13126
chr2L	9953706	9953726	-	ACGAAGACGAGGCGGAGCGT	0.9083	0.5563	0.7776	0.5268	0.3695	0.6035	0.5914	0.5637	0.4378	0.1942	CG13126
chr2L	9953747	9953767	-	GGTCAACACGAAGATGCCTC	1.0	0.5194	0.7636	0.3033	0.3384	0.5871	0.4906	0.4236	0.1599	0.198	CG13126
chr2L	9953807	9953827	-	CCGCCATCCACCACCCACGC	0.6914	0.5336	0.7221	0.441	0.3771	0.516	0.3507	0.4278	0.2157	0.1162	CG13126
chr2L	9953857	9953877	-	GTCAAAAAACTAATCCACGA	1.0	0.7017	0.7068	0.311	0.1482	0.5366	0.4732	0.3527	0.1204	0.2659	CG13126
chr2L	9953891	9953911	-	TGATACGCTAAAGCGCATCG	1.0	0.6763	0.7858	0.2403	0.2542	0.6769	0.5851	0.4301	-0.1707	0.1157	CG13126
chr2L	9953933	9953953	-	AGTAGTGAGACCCAATCATG	1.0	0.6594	0.7658	0.4902	0.603	0.7487	0.6289	1.0326	0.8192	0.2545	CG13126
chr2L	9953990	9954010	-	ACCAGCTGTGGTCTCTGCCC	1.0	0.4551	0.7777	0.4063	0.5305	0.6692	0.5609	0.5376	0.6595	0.0665	CG13126
chr2L	9954002	9954022	-	AGTGGACGTTGAACCAGCTG	0.89	0.72	0.8474	0.4811	0.664	0.7147	0.6057	0.8406	0.3026	0.3359	CG13126
chr2L	9954020	9954040	-	ATTCACCAGCAAGATTGCAG	1.0	0.6782	0.8474	0.289	0.2012	0.6456	0.5627	0.8483	0.5715	0.5893	CG13126
chr2L	9954648	9954668	-	TCTTTAGGGCCAAAAGATCC	1.0	0.5123	0.6345	0.2281	0.0	0.3722	0.3571	-0.2084	-0.1314	0.0232	CG4709
chr2L	9954721	9954741	-	TGCTGAGGTAGTTCATCGAT	1.0	0.5531	0.5857	0.4692	0.438	0.4935	0.3316	-0.5526	0.0486	0.2656	CG4709
chr2L	9954840	9954860	-	TGGTTCGCAAGTCAGCCAGC	0.5901	0.5675	0.7161	0.2996	0.0	0.4893	0.3907	0.0755	0.1634	0.307	CG4709
chr2L	9954860	9954880	-	GCCCACCATGGCGGTGTACT	0.8307	0.3952	0.7352	0.4802	0.3245	0.3245	0.2194	-0.7132	-0.3776	0.0423	CG4709
chr2L	9954872	9954892	-	GGAGCACTTCTCGCCCACCA	0.9885	0.6368	0.7221	0.5294	0.5441	0.6215	0.6358	1.104	0.8986	0.1651	CG4709
chr2L	9954898	9954918	-	GTGCCCCAACTGTGCTCGTG	1.0	0.6089	0.7051	0.7127	0.4258	0.6007	0.4488	0.4649	-0.1602	0.0338	CG4709
chr2L	9954927	9954947	-	CTCCGCAGATGAGGGCATTG	1.0	0.6352	0.7907	0.3421	0.5424	0.5601	0.5419	0.2204	-0.0517	0.1153	CG4709
chr2L	9955019	9955039	-	GGGCAGCATTTCTCGATGCG	1.0	0.5492	0.808	0.4151	0.4581	0.6378	0.6104	0.0558	-0.6678	0.3253	CG4709
chr2L	9955082	9955102	-	GCCATGGGAAAAGCGACACT	1.0	0.5467	0.7871	0.3934	0.3013	0.5063	0.4689	0.1365	0.3254	0.1577	CG4709
chr2L	9955098	9955118	-	TACCGGTGACAAGGGCGCCA	0.6623	0.5218	0.7446	0.2236	0.4451	0.6401	0.5142	0.4708	0.2251	0.1304	CG4709
chr2L	9955124	9955144	-	GGGTGGATTATATTTTCTAA	1.0	0.3774	0.6971	0.2017	0.2191	0.3835	0.0405	-1.116	-0.8987	0.1415	CG4709
chr2L	9955141	9955161	-	GAGAGTTTGTGGAAATCGGG	1.0	0.6165	0.7217	0.678	0.5077	0.6859	0.4178	0.0942	-0.3729	0.715	CG4709
chr2L	9955152	9955172	-	GACGACTGCGGGAGAGTTTG	1.0	0.4369	0.7563	0.5316	0.5367	0.5855	0.4052	-0.3796	-0.4348	0.0672	CG4709
chr2L	9955174	9955194	-	TCTGGTAGCAGGGCAAAAAC	0.6149	0.4037	0.7575	0.4553	0.1608	0.3762	0.3182	-0.3275	0.1493	0.3332	CG4709
chr2L	9955192	9955212	-	CCTCGATGCCACAATCGATC	1.0	0.5083	0.7777	0.0711	0.0	0.181	0.2575	0.0243	0.3773	0.2165	CG4709
chr2L	9955318	9955338	-	TCATCCTGATCGGTGGTAAG	0.9593	0.5455	0.7631	0.4223	0.4284	0.5995	0.6599	0.2301	-0.0709	0.3184	CG4709
chr2L	9955355	9955375	-	GCTGGAGTTGCTCTCCTCGC	0.9962	0.4316	0.7777	0.4882	0.4499	0.5632	0.4497	-0.584	-0.6594	0.0539	CG4709
chr2L	9955373	9955393	-	ACTGCTGTTGTCGTTCATGC	0.8951	0.4461	0.7079	0.2746	0.1655	0.5439	0.4918	0.1299	0.0086	0.0639	CG4709
chr2L	9956536	9956556	-	CGAGATCGTCCGCTTCTTGC	0.9263	0.3702	0.8249	0.0918	0.1583	0.4221	0.2163	-0.697	-0.5154	0.1344	CG5846
chr2L	9956565	9956585	-	CTACTCCTAGCTGCCGCCGG	1.0	0.5112	0.8616	0.7746	0.5261	0.6514	0.5222	0.2536	-0.3494	0.1338	CG5846
chr2L	9956608	9956628	-	TGGTGCCAATGTGAACACTA	1.0	0.553	0.6345	0.4689	0.4582	0.646	0.6086	0.4328	0.3807	0.1454	CG5846
chr2L	9956628	9956648	-	GTGCAGCTCCTCGTCGCGGC	0.8462	0.4486	0.7667	0.546	0.357	0.5984	0.3573	-0.1121	-0.5807	0.1432	CG5846
chr2L	9956656	9956676	-	GGCAGCCTCCTACGGTCAAC	1.0	0.4022	0.721	0.3121	0.3143	0.4053	0.2683	-0.7391	-0.2859	0.1908	CG5846
chr2L	9956678	9956698	-	ATGGTTTCACAGCCTTACAT	1.0	0.4706	0.8108	0.4294	0.313	0.5512	0.3279	-0.2944	0.1793	0.0758	CG5846
chr2L	9956697	9956717	-	ATTGATTACAAGGATGCACA	1.0	0.64	0.7824	0.2973	0.1152	0.5523	0.5529	0.2663	0.0728	0.1658	CG5846
chr2L	9956746	9956766	-	CGAGATCACGGAGGAGCAGG	0.4578	0.5268	0.7091	0.6718	0.5834	0.6613	0.5812	0.9435	0.2379	0.2458	CG5846
chr2L	9956775	9956795	-	CTCTCCTTTCACGAACGCGC	1.0	0.4605	0.5647	-0.0112	0.0	0.5396	0.3501	-0.3373	-0.5153	0.1072	CG5846
chr2L	9956905	9956925	-	GCCTACCTCCATGCTGGTGC	1.0	0.4297	0.7303	0.2766	0.2411	0.6162	0.5134	0.3753	-0.4326	0.0943	CG5846
chr2L	9956911	9956931	-	GTCGGCGCCTACCTCCATGC	1.0	0.5023	0.8061	0.3738	0.5385	0.6641	0.615	0.6434	0.775	0.0561	CG5846
chr2L	9957682	9957702	-	TCCGTTGTGGGAAGCATCAC	1.0	0.4214	0.7069	0.4599	0.5176	0.5636	0.3973	0.2103	0.4107	0.0273	CG4658
chr2L	9957695	9957715	-	CCACGTCAGAGACTCCGTTG	1.0	0.6126	0.8474	0.6501	0.5919	0.6712	0.5747	0.582	0.3336	0.0743	CG4658
chr2L	9957725	9957745	-	GCGTCACCTTTAGATTGTTG	1.0	0.5819	0.7018	0.4995	0.3244	0.6086	0.4642	-0.0999	-0.2692	0.4226	CG4658
chr2L	9957766	9957786	-	ATCCGCGCCAGAAGCCGACC	0.8261	0.5068	0.7352	0.3368	0.3784	0.6468	0.5115	0.1158	0.2202	0.0175	CG4658
chr2L	9957809	9957829	-	GCTTCTCCACCGGCACCAGC	0.8316	0.3491	0.6402	0.2304	0.2184	0.5216	0.253	-0.2626	-0.2477	0.3524	CG4658
chr2L	9957862	9957882	-	AATGCCATTAATGCCCAGTT	0.8438	0.4173	0.645	0.6208	0.257	0.3418	0.4617	-0.3084	0.3867	0.029	CG4658
chr2L	9957958	9957978	-	ACTGCGGAAAGACTTGTGAC	0.8034	0.5548	0.6827	0.3005	0.4083	0.645	0.6571	0.8209	0.5215	0.21	CG4658
chr2L	9958020	9958040	-	TTTCGTTGTGGCCTTGGAGT	1.0	0.4301	0.7919	0.5754	0.0715	0.4957	0.3165	-0.3378	-0.5657	0.2241	CG4658
chr2L	9958026	9958046	-	CAGATGTTTCGTTGTGGCCT	1.0	0.3257	0.7021	0.2863	0.0	0.1093	0.2845	-1.237	-1.4701	0.0218	CG4658
chr2L	9958032	9958052	-	GGCGCCCAGATGTTTCGTTG	1.0	0.6027	0.8106	0.3744	0.4661	0.6749	0.5347	-0.3392	-0.3414	0.1071	CG4658
chr2L	9958138	9958158	-	TTTGGTCCGGATTCTCCTCC	1.0	0.2585	0.7919	0.2264	0.2342	0.41	0.3366	-0.5512	-0.5748	0.0952	CG4658
chr2L	9958156	9958176	-	TCACTCCCGTCTTGTCAATT	1.0	0.358	0.721	0.2279	0.0962	0.2439	0.1136	-1.0484	-0.2226	0.0641	CG4658
chr2L	9958189	9958209	-	TGGCAATGGTGTAGCAGATG	1.0	0.5971	0.7623	0.6189	0.6076	0.6815	0.5083	0.4925	0.07	0.0135	CG4658
chr2L	9958203	9958223	-	GCCCGAGTGCTGCATGGCAA	1.0	0.5158	0.8249	0.5255	0.4971	0.6374	0.5389	0.3844	-0.1558	0.2521	CG4658
chr2L	9958209	9958229	-	GGCGTTGCCCGAGTGCTGCA	0.7968	0.4931	0.7431	0.4055	0.3437	0.5955	0.7177	0.5681	0.3354	0.1938	CG4658
chr2L	9958245	9958265	-	CGAACCGAACGTGCGGTTGA	1.0	0.4993	0.7221	0.3194	0.322	0.4645	0.4012	-0.3956	-0.351	0.0277	CG4658
chr2L	9958272	9958292	-	GTGGCACAGGAAAATGGACT	0.8879	0.4993	0.6937	0.4241	0.4661	0.6256	0.5193	0.2271	0.0457	0.0611	CG4658
chr2L	9958278	9958298	-	ACTGTCGTGGCACAGGAAAA	0.9338	0.4493	0.7919	0.4723	0.2711	0.453	0.4129	-0.1522	0.2034	0.1269	CG4658
chr2L	9958291	9958311	-	AGCCCAGACTCATACTGTCG	1.0	0.6821	0.7634	0.385	0.5381	0.6728	0.6785	0.9713	0.4298	0.1262	CG4658
chr2L	9958482	9958502	-	GCTACCGCCACTAAAGTCGG	1.0	0.6682	0.696	0.4332	0.4438	0.6781	0.7028	1.4216	0.4351	0.6348	CG4658
chr2L	9958568	9958588	-	GTTTGGGGCTTGGAGTAGAG	0.9574	0.5612	0.8219	0.4836	0.5673	0.6708	0.6236	0.3562	0.2246	0.5358	CG4658
chr2L	9958578	9958598	-	CGGTGTCACAGTTTGGGGCT	0.9161	0.3659	0.6531	0.5598	0.4966	0.4609	0.2482	-1.0699	-1.275	0.0203	CG4658
chr2L	9958585	9958605	-	TGGCCGGCGGTGTCACAGTT	0.6276	0.3495	0.6766	0.6921	0.5108	0.4763	0.2509	-0.7182	-0.4092	0.0406	CG4658
chr2L	9958605	9958625	-	AACGTTGTTGTTTCCCTTTG	0.8678	0.3558	0.819	0.527	0.4417	0.4175	0.157	-1.1557	-0.9012	0.0223	CG4658
chr2L	9958635	9958655	-	CTTGAAAATCTGTACCGCTG	1.0	0.62	0.8379	0.4944	0.3229	0.6419	0.4945	0.1384	-0.3499	0.1034	CG4658
chr2L	9958704	9958724	-	GGCTCCCACGCCATGCTCAT	1.0	0.4123	0.6746	0.4747	0.226	0.3484	0.2764	-0.9085	-0.4013	0.0386	CG4658
chr2L	9961679	9961699	-	CTGATCGTGCCTGTGTATGA	1.0	0.4885	0.7777	0.5128	0.3273	0.5353	0.5179	0.1365	0.322	0.1678	CG5850
chr2L	9961718	9961738	-	TCACAATCAGGTAACATGTA	1.0	0.4997	0.7006	0.3244	0.2907	0.5236	0.5187	0.2508	0.4617	0.1664	CG5850
chr2L	9961821	9961841	-	ACGCAGCACATACCAGCCGC	1.0	0.5931	0.7197	0.5146	0.4089	0.5949	0.5698	0.6466	0.2909	0.0783	CG5850
chr2L	9961872	9961892	-	CACCGAGCATCTGGGCGTCG	0.8571	0.5124	0.7907	0.3921	0.4896	0.6119	0.4418	0.0881	-0.629	0.0303	CG5850
chr2L	9961881	9961901	-	GGAGGATGTCACCGAGCATC	1.0	0.382	0.6394	0.4185	0.389	0.5266	0.373	0.0929	0.4451	0.0408	CG5850
chr2L	9961920	9961940	-	TCGCGCCTTCCTCTCCATGA	1.0	0.518	0.7919	0.5463	0.4177	0.5581	0.5504	0.3347	0.3104	0.0305	CG5850
chr2L	9961945	9961965	-	GGAACAACCCGAACCATAGC	0.929	0.4874	0.7079	0.1505	0.0981	0.5446	0.378	-0.2777	-0.106	0.3081	CG5850
chr2L	9961966	9961986	-	ACATCAACTCGCCGCAGTAC	1.0	0.4402	0.6037	0.3291	0.0	0.4181	0.2726	-0.3502	0.1736	0.0874	CG5850
chr2L	9962022	9962042	-	CGAAATGTTTATCGCGGCCG	1.0	0.4723	0.734	0.4967	0.1496	0.4952	0.1246	-0.7187	-1.5712	0.2049	CG5850
chr2L	9962334	9962354	-	GGATGTGGGAGACACCAATC	0.7888	0.5699	0.7303	0.5469	0.4771	0.4848	0.311	-0.0052	0.9282	0.0137	CG5850
chr2L	9962349	9962369	-	GGACATCTTTGGGTCGGATG	1.0	0.4456	0.8663	0.5283	0.5354	0.6525	0.2827	-0.1743	-0.6525	0.0417	CG5850
chr2L	9962360	9962380	-	AATATTATTAAGGACATCTT	1.0	0.264	0.7541	0.3037	0.2332	0.3778	0.0132	-0.8829	-0.0089	0.0106	CG5850
chr2L	9962391	9962411	-	AGGAGTGCTACTCAACGTAC	1.0	0.5985	0.6819	0.5997	0.3282	0.5917	0.4922	0.1314	0.7103	0.2824	CG5850
chr2L	9962489	9962509	-	ATTCCTGTGCATCAAGGCTG	1.0	0.5761	0.696	0.5378	0.3607	0.6355	0.5626	0.7385	0.1578	0.3806	CG5850
chr2L	9962567	9962587	-	GTTCGTGGCCATGTATTGCC	1.0	0.5536	0.6615	0.4127	0.2148	0.5186	0.4455	0.0008	-0.1096	0.3704	CG5850
chr2L	9962582	9962602	-	CAACAATATATCCCAGTTCG	1.0	0.5884	0.7374	0.2434	0.3444	0.5552	0.4809	0.1944	0.0752	0.0347	CG5850
chr2L	9962606	9962626	-	GGCCTTCCCCTATATTGTGG	0.8935	0.6251	0.8332	0.4342	0.5001	0.68	0.6295	0.5287	0.0831	0.3887	CG5850
chr2L	9962609	9962629	-	CGTGGCCTTCCCCTATATTG	1.0	0.5116	0.7941	0.4759	0.5367	0.6417	0.5389	0.6581	0.5321	0.0919	CG5850
chr2L	9962627	9962647	-	GGGCGAGTTTGCGGGCAACG	1.0	0.6682	0.7907	0.5741	0.7025	0.7168	0.5985	0.4689	-0.3248	0.2237	CG5850
chr2L	9962816	9962836	-	CTGCATGCGGCCGTGGGTGA	0.9226	0.3324	0.8061	0.6047	0.4976	0.5618	0.3013	-0.5082	-0.6849	0.0146	CG5850
chr2L	9962823	9962843	-	CGCTCTGCTGCATGCGGCCG	1.0	0.2409	0.6592	0.5467	0.4652	0.5357	0.1917	-0.6854	-1.4473	0.0418	CG5850
chr2L	9962876	9962896	-	TATGGACCTAGAGGCCACAA	1.0	0.6606	0.721	0.8223	0.5211	0.677	0.7149	0.9294	0.9488	0.4324	CG5850
chr2L	9962894	9962914	-	CAACTACTTGAATCTCGGTA	1.0	0.5414	0.7006	0.4176	0.2474	0.5711	0.3292	-0.227	-0.0451	0.0952	CG5850
chr2L	9962927	9962947	-	GTACGTTATCTACAACTTCA	0.7623	0.5486	0.6678	0.2976	0.1837	0.447	0.2538	-0.4734	0.0919	0.2303	CG5850
chr2L	9962975	9962995	-	TCCGAAGCACTCCATCTACG	1.0	0.7132	0.8474	0.255	0.4302	0.6779	0.6858	0.8282	0.1589	0.6137	CG5850
chr2L	9963118	9963138	-	CATAATCCGCATATTGTGGA	1.0	0.571	0.7006	0.315	0.2348	0.6123	0.4956	0.1181	-0.3101	0.2901	CG5850
chr2L	9963122	9963142	-	AGCACATAATCCGCATATTG	1.0	0.4928	0.6818	0.2935	0.3416	0.576	0.4809	0.2351	0.3105	0.0639	CG5850
chr2L	9963191	9963211	-	CCGCAGTGCCCGTGTCCATT	1.0	0.3871	0.7918	0.4879	0.0	0.125	0.1283	-1.2331	-0.5309	0.0751	CG5850
chr2L	9963264	9963284	-	ATTGTGAACTCCGTGAAGGA	1.0	0.5531	0.7525	0.4387	0.3399	0.6334	0.6419	0.8327	0.5472	0.2843	CG5850
chr2L	9965422	9965442	-	GTCCGAGGACATGGATCACC	0.9551	0.5311	0.6394	0.4189	0.5078	0.5965	0.4657	0.3302	0.4631	0.0999	Dref
chr2L	9965431	9965451	-	CATATCTTGGTCCGAGGACA	1.0	0.5088	0.6252	0.3672	0.4249	0.5844	0.364	0.0024	-0.1556	0.0577	Dref
chr2L	9965444	9965464	-	TCTTTGCCGAGTCCATATCT	1.0	0.4947	0.6864	0.2345	0.0	0.3115	0.2385	-0.5973	0.2267	0.0594	Dref
chr2L	9965489	9965509	-	CGTACAACGAGCACTTCCCC	1.0	0.5898	0.7079	0.2194	0.5389	0.7165	0.5986	0.6231	0.7069	0.1667	Dref
chr2L	9965584	9965604	-	CGAAGAGGTGGCCACTTTAT	1.0	0.1936	0.7919	0.5726	0.2677	0.2405	0.0597	-1.7678	-0.3419	0.0869	Dref
chr2L	9965596	9965616	-	TGTGTTTGAGATCGAAGAGG	0.7282	0.6522	0.6807	0.5213	0.3614	0.6438	0.5725	0.8569	0.3587	0.474	Dref
chr2L	9965819	9965839	-	CTATTTGGCCAATTGCACAC	1.0	0.586	0.7019	0.3844	0.0	0.4178	0.447	-0.0857	-0.1102	0.6125	Dref
chr2L	9965834	9965854	-	TCTGCTGACCGACTTCTATT	0.8917	0.3749	0.7221	0.2097	0.0367	0.3016	0.2173	-0.5416	0.4738	0.2106	Dref
chr2L	9965885	9965905	-	CGGTATGCTGTATGCCACCG	0.6452	0.6606	0.7007	0.7731	0.6553	0.669	0.6038	0.019	-0.5482	0.3654	Dref
chr2L	9965930	9965950	-	TAGCATCTTCCATCACTTTC	1.0	0.1531	0.6819	0.2887	0.1077	0.3161	0.0424	-1.7774	-1.0318	0.046	Dref
chr2L	9965979	9965999	-	TCTCTCTCGCCTTTGAGATG	0.7292	0.4859	0.8474	0.2922	0.367	0.5334	0.4847	0.0641	-0.2452	0.2258	Dref
chr2L	9966037	9966057	-	GCCTCCAAGTTTCTGGAGAT	1.0	0.4067	0.5833	0.4458	0.4545	0.4952	0.2376	-0.6023	-0.636	0.0687	Dref
chr2L	9966044	9966064	-	GATGCACGCCTCCAAGTTTC	1.0	0.264	0.6547	0.3211	0.0522	0.2989	0.1549	-1.3029	-0.3212	0.082	Dref
chr2L	9966142	9966162	-	TCTCTGTACGATGCCGGTTT	1.0	0.2729	0.8013	0.5394	0.2838	0.3929	0.2537	-0.8328	-0.564	0.0526	Dref
chr2L	9966167	9966187	-	GATTAAGGATTTGCGCAATG	0.8181	0.6814	0.7716	0.5347	0.3942	0.6494	0.4802	-0.3271	-0.6473	0.202	Dref
chr2L	9966212	9966232	-	CGTGGCGAACATCGCCAATC	1.0	0.4553	0.721	0.4022	0.1353	0.1372	0.1634	-0.6973	-0.0932	0.0206	Dref
chr2L	9966230	9966250	-	GGAAGGCGGCTATGCCGCCG	0.7795	0.6249	0.8142	0.6443	0.5723	0.4598	0.6141	-0.3983	-0.9988	0.1103	Dref
chr2L	9966299	9966319	-	GTACGGACGCAAACGCAAAG	0.9423	0.6443	0.8851	0.2755	0.2858	0.6825	0.5127	0.6342	-0.145	0.7107	Dref
chr2L	9966329	9966349	-	GGAGGAGGAGCGCCTAGTTA	1.0	0.3822	0.8533	0.5668	0.5475	0.6131	0.358	-0.0053	0.7198	0.135	Dref
chr2L	9966356	9966376	-	CTACGACGAGGCCGAAAATC	0.9538	0.3914	0.6678	0.4176	0.1621	0.3471	0.2731	-0.1994	0.2652	0.1706	Dref
chr2L	9966389	9966409	-	AACCATGCTGTACGAGACCA	1.0	0.6308	0.6252	0.4647	0.5335	0.6432	0.6296	0.8055	0.3187	0.4038	Dref
chr2L	9966452	9966472	-	TGAACTGGACGAAGCAGCCG	0.9444	0.6203	0.7067	0.4769	0.5219	0.6983	0.6504	0.9656	0.0563	0.6407	Dref
chr2L	9966467	9966487	-	TAACGCTTCCGATGATGAAC	1.0	0.4254	0.6394	0.0917	0.0222	0.4224	0.4157	-0.644	-0.3846	0.0543	Dref
chr2L	9966515	9966535	-	TTCCTCGCGGCGGGTCAAAC	1.0	0.4254	0.7966	0.4295	0.1452	0.2135	0.113	-0.836	-0.4076	0.0339	Dref
chr2L	9966679	9966699	-	CACAAGGTGCTGACCAACCA	0.9424	0.6144	0.8343	0.4733	0.5242	0.6631	0.6463	0.6653	0.4475	0.2594	Dref
chr2L	9966716	9966736	-	GGTGATTACCAAACAGAATG	1.0	0.6875	0.7374	0.4035	0.3682	0.669	0.5719	0.5066	-0.1527	0.2542	Dref
chr2L	9966763	9966783	-	AGCGTATACTGGCGCTACTT	1.0	0.3642	0.7399	0.4062	0.2716	0.1841	0.1609	-0.4483	0.0344	0.0366	Dref
chr2L	9966774	9966794	-	CCAAGATGAAAAGCGTATAC	1.0	0.4273	0.7494	0.243	0.0674	0.4312	0.1811	-0.3247	0.3944	0.1111	Dref
chr2L	9967714	9967734	-	TGCGGACCTTGCGGGCCGGC	1.0	0.3699	0.6864	0.5487	0.4304	0.4309	0.2959	-1.0865	-1.46	0.1257	RpL13
chr2L	9967781	9967801	-	GGGCGCAGGGCACCGCTGGC	0.8636	0.1682	0.7715	0.301	0.4588	0.4897	0.1507	-1.156	-1.2547	0.0074	RpL13
chr2L	9967785	9967805	-	CACAGGGCGCAGGGCACCGC	1.0	0.4144	0.806	0.5352	0.3755	0.5465	0.4578	0.3272	0.2178	0.0201	RpL13
chr2L	9967818	9967838	-	CTTGGTGTGGTAGCGGATGG	1.0	0.5002	0.8616	0.7035	0.5249	0.5358	0.3672	0.0513	-0.3208	0.0351	RpL13
chr2L	9967821	9967841	-	CAGCTTGGTGTGGTAGCGGA	1.0	0.5688	0.6804	0.8076	0.6485	0.6569	0.5906	0.4985	0.17	0.3363	RpL13
chr2L	9967831	9967851	-	GGCCGGCACGCAGCTTGGTG	0.8302	0.5683	0.8647	0.5048	0.6053	0.6518	0.5397	0.7101	0.2221	0.025	RpL13
chr2L	9967836	9967856	-	ACCACGGCCGGCACGCAGCT	1.0	0.41	0.7252	0.4909	0.2654	0.466	0.4297	-0.3485	-0.4835	0.0512	RpL13
chr2L	9967957	9967977	-	GCCGATGGTCTTGGCGAAGT	1.0	0.4419	0.7069	0.6439	0.4535	0.4838	0.3469	0.0708	-0.0396	0.0445	RpL13
chr2L	9967966	9967986	-	GACGGCAATGCCGATGGTCT	0.6346	0.4107	0.7919	0.4958	0.3255	0.3943	0.3962	-0.1647	-0.3165	0.0044	RpL13
chr2L	9967972	9967992	-	CCTGTCGACGGCAATGCCGA	1.0	0.5203	0.7919	0.3821	0.2252	0.5746	0.5544	0.6782	0.0657	0.2595	RpL13
chr2L	9968024	9968044	-	TGAGGCGCTGGATGTTACGC	1.0	0.5579	0.7352	0.3244	0.4219	0.6597	0.5884	0.7518	0.7201	0.1387	RpL13
chr2L	9968036	9968056	-	TGCGGTACTCCTTGAGGCGC	1.0	0.4304	0.6252	0.4063	0.2258	0.4889	0.3867	-0.1096	-0.5079	0.0389	RpL13
chr2L	9968077	9968097	-	GCGGATCTTCTTCTCGTTGA	1.0	0.3068	0.7494	0.5182	0.2955	0.4495	0.2505	-0.4832	-0.6268	0.0274	RpL13
chr2L	9985062	9985082	-	ACAGGCGATTGTTGACCCCG	1.0	0.7071	0.6949	0.4655	0.6543	0.6973	0.6237	1.0819	0.5821	0.4248	bib
chr2L	9985085	9985105	-	CTTGGGAGCCTGCAGGGTGC	1.0	0.3384	0.8627	0.3394	0.294	0.4954	0.4698	0.1938	0.1785	0.0566	bib
chr2L	9985103	9985123	-	CTCAGCCTGCATGCTCCGCT	1.0	0.3634	0.7431	0.4055	0.3496	0.5453	0.3714	-0.841	-0.9431	0.1118	bib
chr2L	9986787	9986807	-	ACACTCGCTGATGATGGATC	1.0	0.4201	0.7777	0.354	0.2931	0.5197	0.4709	0.3171	0.3249	0.0902	bib
chr2L	9986793	9986813	-	GGCCAGACACTCGCTGATGA	0.8163	0.4994	0.8155	0.1849	0.316	0.6019	0.4477	0.298	-0.2685	0.0733	bib
chr2L	9986871	9986891	-	CAAAAGCACGGACGACACAC	1.0	0.572	0.663	0.3908	0.2589	0.5842	0.3712	0.4613	0.2289	0.0798	bib
chr2L	9986895	9986915	-	CAGGCCGGAGGCCAGAGCCG	1.0	0.5824	0.8201	0.6746	0.5734	0.4366	0.55	0.6864	0.0757	0.3314	bib
chr2L	9986947	9986967	-	CCTTCGACTTACCCGAGATG	1.0	0.5401	0.7537	0.3383	0.4491	0.6428	0.5499	0.574	0.1719	0.1559	bib
chr2L	9987607	9987627	-	GGGTTACGGCGGGATTGATG	0.9637	0.5195	0.8471	0.4506	0.6283	0.719	0.5735	0.8133	0.6201	0.0222	bib
chr2L	9987651	9987671	-	GGCAGCCCGGATCGGAGATA	1.0	0.4487	0.7352	0.5516	0.4742	0.5678	0.2831	-0.1685	0.2726	0.0499	bib
chr2L	9987672	9987692	-	ACATTGTGCGGTTATGTACA	1.0	0.5817	0.7396	0.3386	0.1408	0.4863	0.6554	0.4667	0.5858	0.3178	bib
chr2L	9992275	9992295	-	TGGCGGCCTGCAGATTCCCC	0.9888	0.5126	0.8296	0.5302	0.5978	0.7047	0.6609	0.9172	0.9661	0.1196	bib
chr2L	9992295	9992315	-	CAGAGCAGCGCTATGTGAGA	1.0	0.5325	0.7777	0.4806	0.3945	0.6242	0.4408	0.3088	0.394	0.0534	bib
chr2L	9992385	9992405	-	GAACTTCTTCATGGGATCCG	0.7455	0.5819	0.7623	0.3966	0.4689	0.6225	0.624	0.18	-0.4024	0.2208	bib
chr2L	9992394	9992414	-	ATTGCCCATGAACTTCTTCA	0.4623	0.4956	0.7079	0.2093	0.0247	0.3865	0.3321	-0.5848	-0.1025	0.1705	bib
chr2L	9993284	9993304	-	GAAGGACCCAGGGAGCGGGC	0.5142	0.5111	0.7903	0.3306	0.5094	0.6351	0.3866	0.0353	0.0331	0.0427	bib
chr2L	9993331	9993351	-	GTCCGAACCAGTACACCCAA	1.0	0.6235	0.6961	0.5694	0.5544	0.6743	0.5753	0.7261	0.5865	0.3716	bib
chr2L	9993353	9993373	-	GAGGCCATGCCGCCCACCAG	0.828	0.573	0.8531	0.826	0.6144	0.5795	0.5134	0.7609	0.3868	0.1731	bib
chr2L	9993424	9993444	-	TGTCGATGCTGCCCTTGTTG	0.4802	0.561	0.8758	0.3549	0.4743	0.6579	0.4989	0.5492	0.0686	0.1615	bib
chr2L	9993453	9993473	-	GTCCTCCGAGTGAATCGAAC	1.0	0.4692	0.8108	0.1313	0.3344	0.522	0.2505	-0.5307	-0.1695	0.1839	bib
chr2L	9993507	9993527	-	CTGCGACTGCTGATACTTGT	1.0	0.3872	0.7292	0.4198	0.2793	0.4179	0.1629	-0.9443	-0.7445	0.1001	bib
chr2L	9993547	9993567	-	CTCCGCCATTGCCATTGGAC	0.9283	0.4719	0.7431	0.2213	0.3466	0.5163	0.3298	-0.7458	-0.7146	0.0103	bib
chr2L	9993552	9993572	-	CTGTCCTCCGCCATTGCCAT	0.7863	0.4257	0.6746	0.5342	0.2172	0.4424	0.2561	-0.7974	-0.968	0.0855	bib
chr2L	9993595	9993615	-	TCTGGCCCATGTTGGCAGCT	1.0	0.4119	0.6723	0.3786	0.2429	0.3227	0.3943	-0.2305	-0.4062	0.0707	bib
chr2L	9993603	9993623	-	GCCCGGCATCTGGCCCATGT	1.0	0.5185	0.8627	0.5215	0.4418	0.4339	0.4194	0.5233	0.72	0.0441	bib
chr2L	9993613	9993633	-	TGGCCACTACGCCCGGCATC	0.8919	0.3858	0.7363	0.449	0.3061	0.3181	0.229	-0.4817	0.0499	0.0183	bib
chr2L	9993633	9993653	-	GTAATTGCCCTGACCGGCAT	0.8734	0.5033	0.8108	0.494	0.4694	0.6379	0.3286	-0.2614	-0.4458	0.3993	bib
chr2L	9993658	9993678	-	GCGGAGCAGTGTACAGATTC	1.0	0.4124	0.7197	0.6154	0.4376	0.5039	0.4362	-0.4345	0.2822	0.0309	bib
chr2L	9993753	9993773	-	CAGGTTGCTTCTGGTCAGAG	0.88	0.6423	0.7277	0.4721	0.6235	0.6572	0.5503	0.027	-0.3556	0.1144	bib
chr2L	9993762	9993782	-	CGAGCGATTCAGGTTGCTTC	1.0	0.3037	0.7645	0.2022	0.1553	0.3855	0.2447	-0.9346	-0.742	0.0288	bib
chr2L	9993798	9993818	-	ATTGATGGCCGTGTTGCTCT	0.7126	0.4145	0.7919	0.5191	0.0	0.2951	0.4385	-0.2483	-0.2955	0.0484	bib
chr2L	9993813	9993833	-	CGGCACAATGTCTCGATTGA	0.7474	0.4944	0.7636	0.3887	0.2456	0.3859	0.2917	-0.8122	-0.5919	0.1687	bib
chr2L	9993839	9993859	-	TGGGCGGGCACCAGAGGACC	1.0	0.4021	0.6215	0.6305	0.5596	0.6219	0.472	0.6728	0.5237	0.0247	bib
chr2L	9993859	9993879	-	TGCGCATGGGATAAAGACTC	1.0	0.4539	0.6121	0.299	0.5095	0.6088	0.472	0.1729	0.1619	0.0211	bib
chr2L	9993946	9993966	-	GGACATTTTGGTTCTGTAAA	0.6669	0.2602	0.7494	0.1591	0.1145	0.344	0.0375	-1.9199	-2.0123	0.0794	bib
chr2L	9993958	9993978	-	GCATCTGATTCTGGACATTT	0.7587	0.2533	0.4938	0.3506	0.2648	0.3838	0.1538	-1.4472	-0.7209	0.0642	bib
chr2L	9993967	9993987	-	TGCGCTGCTGCATCTGATTC	0.7232	0.2821	0.7221	0.2877	0.2679	0.3935	0.1306	-1.0724	-1.0738	0.0129	bib
chr2L	9996176	9996196	-	GAGGATGTCGCTACCATCGC	1.0	0.5247	0.7777	0.4611	0.5216	0.6401	0.4266	0.3293	0.3853	0.0758	CG31875
chr2L	9996217	9996237	-	GCCCCTGGCACATCGACGTC	1.0	0.4121	0.6733	0.4382	0.2912	0.4527	0.3421	-0.1115	-0.0917	0.1248	CG31875
chr2L	9996232	9996252	-	TCACGGATACGACCTGCCCC	1.0	0.5626	0.8155	0.2719	0.4438	0.6266	0.6586	1.349	0.8335	0.2789	CG31875
chr2L	9996362	9996382	-	AACATCGAGCCTCGATCCTG	0.9655	0.5743	0.7091	0.5168	0.4833	0.6734	0.6204	0.9568	0.5169	0.1025	CG31875
chr2L	9996413	9996433	-	TGCCGGATTTTGTGCCGCCG	1.0	0.5448	0.8189	0.5415	0.3088	0.5527	0.309	-0.7694	-1.3015	0.1786	CG31875
chr2L	9996455	9996475	-	AGAAACGAGACATACATTAC	1.0	0.5418	0.7494	0.151	0.2605	0.4622	0.2757	-0.6012	0.7526	0.065	CG31875
chr2L	9998524	9998544	-	AGTCCAAAGACTCAACCATT	0.9189	0.4479	0.6121	0.2785	0.2062	0.3804	0.1948	-0.9351	0.1337	0.2102	SoYb
chr2L	9998568	9998588	-	AGCCTATGACCCCGCTCATA	1.0	0.3235	0.721	0.4592	0.2703	0.3259	0.1471	-0.3031	0.727	0.0502	SoYb
chr2L	9998639	9998659	-	AAGACTGATCTTCCGAAGAT	1.0	0.3944	0.645	0.4771	0.3447	0.4877	0.2484	-0.4521	0.0274	0.1083	SoYb
chr2L	9998705	9998725	-	TGCCCATACAAACTGAGTAA	1.0	0.4971	0.6796	0.3312	0.354	0.6272	0.4048	0.0277	0.3363	0.1916	SoYb
chr2L	9998745	9998765	-	GCCCGACAGTGAGCAGCAAT	1.0	0.4716	0.7103	0.5159	0.4201	0.4948	0.2981	-0.6442	-0.0563	0.129	SoYb
chr2L	9998818	9998838	-	ATGAGAATAACGCCAAGGAA	0.7515	0.5532	0.6662	0.523	0.4616	0.6382	0.4055	0.3719	0.4249	0.347	SoYb
chr2L	9998876	9998896	-	AATTTATTCACAAAGCCAAT	0.4961	0.466	0.6736	0.101	0.0	0.1564	0.113	-1.3249	-0.8687	0.6817	SoYb
chr2L	9998913	9998933	-	TTCGAGGCGATTCCACACAA	0.8696	0.6642	0.7339	0.7142	0.4679	0.6519	0.6726	0.5774	0.4478	0.5047	SoYb
chr2L	9998944	9998964	-	ATTTTAGTCTCCCGGAATCG	1.0	0.6037	0.7291	0.3409	0.0	0.4462	0.5711	-0.1894	-0.2832	0.3821	SoYb
chr2L	9999135	9999155	-	AGAAGCCGGACTTCAATGTG	1.0	0.6693	0.7312	0.454	0.6159	0.674	0.629	1.0242	0.7165	0.0576	SoYb
chr2L	9999180	9999200	-	CTGCAAAAATCAGATGGAGC	0.8296	0.4398	0.7352	0.2328	0.0	0.4519	0.2598	-0.1896	-0.4924	0.0839	SoYb
chr2L	9999186	9999206	-	GATCTACTGCAAAAATCAGA	1.0	0.5369	0.6678	0.1419	0.0	0.3408	0.268	-0.0786	-0.0308	0.6119	SoYb
chr2L	9999227	9999247	-	GATATCCTGGCAGAACAGGA	0.9788	0.6189	0.6473	0.481	0.4748	0.6932	0.6466	1.0327	0.8981	0.5022	SoYb
chr2L	9999240	9999260	-	ACGGCAGCTTCTCGATATCC	1.0	0.4628	0.5696	0.4078	0.184	0.4715	0.3835	-0.1432	0.4119	0.0174	SoYb
chr2L	9999335	9999355	-	ACGAAGCCATTGATACTATT	1.0	0.226	0.7244	0.3181	0.0804	0.3409	0.1078	-1.7377	-0.45	0.09	SoYb
chr2L	9999394	9999414	-	TAGTTCTCGTAGCTCAACAA	1.0	0.6158	0.7491	0.5972	0.3766	0.6689	0.7815	1.2182	1.0134	0.4003	SoYb
chr2L	9999431	9999451	-	CAGAAAGTTAATAGCATCGG	0.8352	0.5893	0.7198	0.5286	0.4738	0.6532	0.5104	0.3472	-0.0461	0.0692	SoYb
chr2L	9999579	9999599	-	CGGTGTTTTAGTGACAACAT	1.0	0.5899	0.6877	0.5747	0.4226	0.5725	0.3617	-0.9096	-0.688	0.0439	SoYb
chr2L	9999630	9999650	-	TACACATGCTCATTCCATGA	1.0	0.593	0.6796	0.4078	0.3482	0.5897	0.6142	0.3203	0.505	0.1581	SoYb
chr2L	9999657	9999677	-	TAATACCCAAAATCTTAAGG	1.0	0.5837	0.7716	0.3651	0.0	0.6199	0.5463	0.6601	0.4767	0.2419	SoYb
chr2L	9999711	9999731	-	TGTAGAGAACGCCAAGAAGT	0.5833	0.5323	0.6961	0.4018	0.211	0.6144	0.4063	0.2293	0.2186	0.2093	SoYb
chr2L	9999738	9999758	-	TCCACTGGCCATACTGATAG	1.0	0.5238	0.7776	0.3683	0.4456	0.666	0.4674	0.1208	-0.4291	0.1322	SoYb
chr2L	9999753	9999773	-	TCGGATTGCACCGGGTCCAC	1.0	0.5404	0.721	0.576	0.4642	0.4754	0.3661	0.2657	0.285	0.0272	SoYb
chr2L	9999844	9999864	-	CCTCCGGAACGGGTCGCTCT	1.0	0.3991	0.7929	0.3632	0.312	0.39	0.3287	-0.6941	-0.3902	0.0089	SoYb
chr2L	9999873	9999893	-	GAACCGCGGATCCCTGGTGC	1.0	0.4585	0.774	0.3225	0.5344	0.6195	0.5528	0.3879	-0.1699	0.0119	SoYb
chr2L	9999879	9999899	-	TCTCGTGAACCGCGGATCCC	1.0	0.4752	0.7682	0.2545	0.3589	0.4892	0.4108	0.2114	0.1898	0.1014	SoYb
chr2L	9999907	9999927	-	TGCCCACTCAAATTTACGCC	1.0	0.4753	0.6308	0.1722	0.0	0.3001	0.2218	-0.1438	-0.3612	0.4866	SoYb
chr2L	9999954	9999974	-	CAATACTATCCTGAACGCCA	1.0	0.581	0.6203	0.3798	0.2737	0.66	0.577	0.7026	0.4593	0.2286	SoYb
chr2L	9999978	9999998	-	TAGTTACAAGGAGTTACCTT	0.9433	0.4157	0.7019	0.4655	0.3128	0.5368	0.5388	-0.3582	0.2644	0.0247	SoYb
chr2L	10000032	10000052	-	TTGTTTGAAGCATCTAGTGC	1.0	0.5113	0.7019	0.2367	0.0	0.453	0.2591	-0.7378	-0.7422	0.0511	SoYb
chr2L	10000074	10000094	-	CGTATGCCGCTCAGAAAACA	1.0	0.4533	0.663	0.4274	0.1374	0.5127	0.4464	0.0677	-0.0467	0.2833	SoYb
chr2L	10000190	10000210	-	CAAATATTTAATGACATGCT	1.0	0.5271	0.6581	0.355	0.0787	0.3797	0.2746	-0.1562	0.0199	0.0095	SoYb
chr2L	10000224	10000244	-	TCGAACAGTAGTATTTTCAA	1.0	0.4572	0.7352	0.4058	0.2804	0.4943	0.2398	-1.1241	-0.8027	0.175	SoYb
chr2L	10000388	10000408	-	ACCGATTCATCAACCTTGAG	1.0	0.571	0.7703	0.2431	0.3932	0.6398	0.5061	-0.0991	-0.4174	0.1767	SoYb
chr2L	10000560	10000580	-	AAGTTCGATGCAAACTGCTC	1.0	0.4336	0.7019	0.3564	0.1782	0.5798	0.4594	0.2736	0.5854	0.0357	SoYb
chr2L	10000773	10000793	-	AAAGGCTGAGATCAACGACA	1.0	0.6802	0.6961	0.4175	0.3175	0.6606	0.6692	0.8128	0.6343	0.3741	SoYb
chr2L	10000824	10000844	-	CTGCAAGGAAACCTTAACCA	0.5977	0.6908	0.7636	0.4069	0.5081	0.6889	0.7742	1.0443	0.8347	0.4902	SoYb
chr2L	10000940	10000960	-	ACATTTCAAGTCGTACATCG	1.0	0.7351	0.69	0.3757	0.2696	0.627	0.6237	0.6379	0.1991	0.229	SoYb
chr2L	10000992	10001012	-	CCGATCCGCCATTGAGTCCT	1.0	0.4435	0.6252	0.4173	0.2083	0.3585	0.4021	-0.5327	-0.4196	0.0099	SoYb
chr2L	10001017	10001037	-	CTCCGCATTCTGGCAGTGTC	0.7156	0.4409	0.6946	0.3508	0.423	0.4321	0.2138	-1.2506	-1.2928	0.0149	SoYb
chr2L	10001027	10001047	-	GCCTTGATTGCTCCGCATTC	1.0	0.3068	0.7396	0.3293	0.0548	0.2602	0.1725	-0.9772	-0.6071	0.0092	SoYb
chr2L	10001049	10001069	-	CGACTTTAAAGAGGGTGGTG	1.0	0.6406	0.6994	0.35	0.4674	0.5612	0.288	-0.0544	-0.4209	0.0643	SoYb
chr2L	10001054	10001074	-	TTATGCGACTTTAAAGAGGG	0.7282	0.6127	0.6412	0.5033	0.1725	0.573	0.3517	0.0437	-0.6483	0.5443	SoYb
chr2L	10001104	10001124	-	GCTGTTCTGTGTGGGATTTG	0.9136	0.4477	0.7765	0.5091	0.5416	0.5203	0.3653	-0.2202	-0.0635	0.2383	SoYb
chr2L	10001113	10001133	-	TTAACCTCTGCTGTTCTGTG	1.0	0.5677	0.7288	0.4101	0.3258	0.6253	0.6662	0.2045	-0.3376	0.1274	SoYb
chr2L	10001145	10001165	-	GGAGTACCTGGTCTGGATCC	0.9749	0.4614	0.7777	0.3825	0.5089	0.6226	0.6052	0.1456	0.126	0.0232	SoYb
chr2L	10001152	10001172	-	AGAACGAGGAGTACCTGGTC	0.7891	0.5607	0.6827	0.3966	0.4881	0.5951	0.4806	-0.0905	0.272	0.004	SoYb
chr2L	10001157	10001177	-	GCGGCAGAACGAGGAGTACC	0.7004	0.5387	0.5696	0.429	0.4883	0.5969	0.4974	0.4771	0.4858	0.0456	SoYb
chr2L	10001187	10001207	-	ACCCAAGCTCGTGAGGGGTG	1.0	0.4908	0.7986	0.6384	0.5701	0.614	0.431	-0.1457	-0.4121	0.0382	SoYb
chr2L	10004539	10004559	-	CGGAGTGAAGCCCTTCATTT	1.0	0.2638	0.7777	0.4303	0.3904	0.3203	0.1222	-1.4478	-0.5915	0.0464	Ndf
chr2L	10004565	10004585	-	ACTGCAATGCTTACCATTCC	1.0	0.3277	0.6937	0.2601	0.3286	0.4156	0.3331	-0.571	0.1438	0.0291	Ndf
chr2L	10005438	10005458	-	TGCTGGCTGAGCAGATCAAG	0.7468	0.6026	0.6852	0.5093	0.5963	0.7152	0.5324	0.3547	0.0415	0.1954	Ndf
chr2L	10005455	10005475	-	TGGTATTCGCCCGACGCTGC	1.0	0.4258	0.7303	0.3375	0.2924	0.5533	0.4075	0.3636	0.1792	0.0478	Ndf
chr2L	10005475	10005495	-	TCCAAAGAAAAACACGCATT	1.0	0.3975	0.721	0.3106	0.0255	0.3509	0.2533	-0.7039	-0.2957	0.0402	Ndf
chr2L	10005629	10005649	-	AGCAGCGGGCTTGCTCACCT	0.9387	0.5082	0.8061	0.5106	0.5522	0.6017	0.4118	-0.2167	0.0128	0.017	Ndf
chr2L	10005662	10005682	-	GTACTTTTCGATATCCGTCA	0.8861	0.5671	0.7352	0.3862	0.2718	0.6322	0.4493	-0.772	-0.7371	0.4074	Ndf
chr2L	10005913	10005933	-	GTGACCGCCGGCGACGTGAC	1.0	0.4853	0.7017	0.5273	0.4798	0.6629	0.5057	0.1389	-0.0685	0.0247	Ndf
chr2L	10006044	10006064	-	ATGGCCCACTGGGCGACTGT	0.6786	0.4399	0.7835	0.3933	0.4417	0.5341	0.3708	-0.377	-0.3057	0.0213	Ndf
chr2L	10006055	10006075	-	CTTGGCATTCGATGGCCCAC	0.9907	0.3322	0.7069	0.4085	0.2163	0.4373	0.3987	-0.0882	-0.0737	0.0736	Ndf
chr2L	10006063	10006083	-	TTGCCTCGCTTGGCATTCGA	0.7189	0.46	0.6877	0.5169	0.3253	0.4224	0.2731	-0.4508	-0.6487	0.2592	Ndf
chr2L	10006073	10006093	-	AACATCACGCTTGCCTCGCT	1.0	0.4158	0.729	0.5091	0.2493	0.4063	0.3133	-0.1759	-0.029	0.0522	Ndf
chr2L	10006127	10006147	-	TCTGCCAGTGGGCGTGGAGC	0.7303	0.3658	0.7126	0.3078	0.0	0.3967	0.3883	-0.1966	-0.3507	0.0648	Ndf
chr2L	10006133	10006153	-	CCGACGTCTGCCAGTGGGCG	1.0	0.4009	0.6957	0.5938	0.5351	0.5073	0.4011	-0.5717	-1.426	0.0568	Ndf
chr2L	10006139	10006159	-	CTCGACCCGACGTCTGCCAG	0.8814	0.5233	0.9088	0.5471	0.4855	0.637	0.4086	0.6105	-0.2292	0.0864	Ndf
chr2L	10006190	10006210	-	AATTGCATTCGGTGCACGCT	1.0	0.4651	0.6436	0.4403	0.0	0.3782	0.4461	-0.4246	-0.4329	0.0671	Ndf
chr2L	10006243	10006263	-	ATGTCGATGACTTGGGCCTC	0.786	0.3993	0.5989	0.4663	0.3115	0.4235	0.3442	-0.348	-0.3736	0.0079	Ndf
chr2L	10006251	10006271	-	GCGAGCTCATGTCGATGACT	1.0	0.4523	0.6252	0.3668	0.2063	0.4423	0.2404	-0.4601	-0.3838	0.0394	Ndf
chr2L	10006277	10006297	-	ATCGCGATCGGCCAGTGTGT	1.0	0.5282	0.7598	0.4545	0.2742	0.5604	0.5916	0.6878	0.7829	0.1074	Ndf
chr2L	10006352	10006372	-	GATCAAATCCTTGACTATGG	1.0	0.5964	0.819	0.5206	0.3327	0.6495	0.4638	0.2721	-0.0161	0.1613	Ndf
chr2L	10006355	10006375	-	GTAGATCAAATCCTTGACTA	1.0	0.5231	0.7494	0.3892	0.4349	0.644	0.6918	0.5508	0.2946	0.3152	Ndf
chr2L	10006409	10006429	-	GTAAAACTTTACCTTGTCAA	1.0	0.518	0.7352	0.3175	0.213	0.5812	0.3428	-0.6103	-1.0203	0.3577	Ndf
chr2L	10006479	10006499	-	CGCCGGCTTCGGCAAACGGT	0.844	0.5078	0.7323	0.498	0.4142	0.5785	0.5949	-0.0668	-0.2463	0.0984	Ndf
chr2L	10006570	10006590	-	CTTACATCCTTGGCGCCCTT	1.0	0.364	0.7409	0.462	0.094	0.2953	0.1357	-1.1329	-0.7984	0.2298	Ndf
chr2L	10006580	10006600	-	CCTTTTATGACTTACATCCT	1.0	0.4303	0.6736	0.1887	0.1971	0.3214	0.2474	-1.2547	-1.0083	0.0699	Ndf
chr2L	10010759	10010779	-	TTGACGGCTTGTCTACCTTC	1.0	0.2203	0.6499	0.321	0.3473	0.4565	0.1764	-0.7584	-0.4124	0.075	Trp1
chr2L	10010800	10010820	-	AACGTTCTTCTTCAGCCACT	0.6292	0.4675	0.7494	0.3344	0.0	0.2677	0.2045	-0.7102	-0.3528	0.1296	Trp1
chr2L	10010836	10010856	-	GACGATGTGGCTCAGGAATT	0.6226	0.2532	0.7777	0.4815	0.3346	0.3651	0.1784	-0.5872	0.0808	0.0205	Trp1
chr2L	10010849	10010869	-	AGGTGAAGTATTCGACGATG	0.9316	0.678	0.6191	0.5361	0.4506	0.6463	0.4982	0.7076	0.1847	0.0966	Trp1
chr2L	10010881	10010901	-	GGACTTTAGCAGAGCATCGA	1.0	0.5255	0.7257	0.2949	0.2067	0.5913	0.5583	0.5287	0.5839	0.2206	Trp1
chr2L	10010902	10010922	-	ATTGCTGCCTTCGGTGAATT	0.7387	0.2752	0.6654	0.4589	0.0541	0.2871	0.115	-0.9927	-0.6079	0.0532	Trp1
chr2L	10010935	10010955	-	CTCGATTACCTGCTCCCGGG	1.0	0.6403	0.8175	0.6847	0.5853	0.6364	0.5708	0.753	0.3048	0.2701	Trp1
chr2L	10010990	10011010	-	CGGGCACCTTCTTGGCGCGA	1.0	0.5089	0.637	0.4783	0.103	0.4073	0.4591	-0.1999	-0.6114	0.0724	Trp1
chr2L	10010998	10011018	-	CAGAGTGACGGGCACCTTCT	0.8347	0.3152	0.8249	0.6515	0.3387	0.3144	0.1253	-0.8388	0.3724	0.013	Trp1
chr2L	10011140	10011160	-	CAGACGCACCTCCGTCTCCT	0.8166	0.4382	0.6889	0.377	0.3074	0.3486	0.3694	-0.6129	-0.0747	0.0486	Trp1
chr2L	10011277	10011297	-	TATCCAGTAGTGGAGCGGTA	1.0	0.5371	0.6922	0.4284	0.4967	0.6032	0.455	0.1397	0.3373	0.1367	Trp1
chr2L	10011287	10011307	-	TGAAGCCGAATATCCAGTAG	0.8199	0.6048	0.8332	0.4918	0.5224	0.6616	0.4726	0.6762	0.4831	0.3151	Trp1
chr2L	10011357	10011377	-	TAGACACCCTTGCGTAGCAG	1.0	0.5674	0.7539	0.6337	0.3923	0.6655	0.5605	0.5374	0.0687	0.2757	Trp1
chr2L	10011388	10011408	-	AAGGAAGCCGGCAGCCGCAA	0.8151	0.4484	0.7352	0.6727	0.5611	0.7001	0.5403	0.5539	0.512	0.0726	Trp1
chr2L	10014990	10015010	-	TCCTACTTATGTTGGTGAGT	1.0	0.5084	0.6169	0.1781	0.1551	0.4532	0.2789	-0.2758	-0.2644	0.0367	CG13131
chr2L	10014998	10015018	-	ATACTGGTTCCTACTTATGT	1.0	0.4229	0.8013	0.1825	0.2028	0.4814	0.5799	0.05	0.525	0.1297	CG13131
chr2L	10015014	10015034	-	TCTAGTTATCCCCAAAATAC	1.0	0.4797	0.6819	0.3059	0.0	0.4242	0.3841	-0.6477	0.1799	0.0759	CG13131
chr2L	10015075	10015095	-	ATAAGGAGCCATCGTTCAAC	1.0	0.3783	0.7446	0.1594	0.0	0.3351	0.205	-0.8945	-0.2472	0.0769	CG13131
chr2L	10015541	10015561	-	AATAGCTTAAGATCCTTTTC	1.0	0.1235	0.7494	0.2264	0.1814	0.3404	0.0669	-1.8009	-0.7851	0.0465	CG13131
chr2L	10015603	10015623	-	AATCCGATGCGAATCAAATA	0.9067	0.3353	0.7315	0.2852	0.0562	0.4065	0.2227	-0.9123	-0.1502	0.1473	CG13131
chr2L	10015747	10015767	-	TAAGCATAAGCAATTCCATT	0.9199	0.3622	0.6796	0.2287	0.0526	0.3105	0.1627	-1.3648	-0.4535	0.0325	CG13131
chr2L	10015917	10015937	-	TGATGACAAGATACCAGAAT	1.0	0.4424	0.7019	0.4946	0.3084	0.5603	0.3547	-0.4018	-0.1024	0.0925	CG13131
chr2L	10015949	10015969	-	CAGGAATCGAAAAGCTCAAA	0.8931	0.3597	0.6785	0.5207	0.1232	0.3841	0.187	-0.4643	-0.1391	0.1286	CG13131
chr2L	10015989	10016009	-	TTCCATTTTAACCTCAATCA	1.0	0.402	0.7352	0.0372	0.1452	0.4834	0.4265	-1.333	-1.475	0.0128	CG13131
chr2L	10016028	10016048	-	GGAAAATAAACCGGAAGCGT	1.0	0.5218	0.5969	0.3453	0.2923	0.6435	0.5879	0.7707	0.3976	0.3925	CG13131
chr2L	10016085	10016105	-	AACCAGCCCAGCCAAGAACT	1.0	0.5499	0.748	0.3916	0.1652	0.4498	0.5022	-0.1851	0.2319	0.0848	CG13131
chr2L	10016178	10016198	-	TCTATCAGGCATCCTATTCA	1.0	0.4009	0.7777	0.189	0.1239	0.4481	0.4267	-0.1707	0.4385	0.011	CG13131
chr2L	10016397	10016417	-	GCAATCGACCGATTCCGAGC	1.0	0.5733	0.7636	0.1958	0.1512	0.5946	0.3702	0.5037	0.5814	0.1585	CG13131
chr2L	10016447	10016467	-	GATGACAGAGAGATGGGTGG	0.9642	0.5389	0.8663	0.5636	0.5863	0.6282	0.468	0.3503	0.0102	0.6066	CG13131
chr2L	10016450	10016470	-	ACGGATGACAGAGAGATGGG	1.0	0.7346	0.7844	0.6358	0.6034	0.6921	0.7101	1.5617	1.0702	0.2927	CG13131
chr2L	10016454	10016474	-	CTCGACGGATGACAGAGAGA	0.9003	0.4914	0.7777	0.4463	0.4889	0.6524	0.5366	0.3307	0.212	0.115	CG13131
chr2L	10016691	10016711	-	GATGCCAAGCCTGGTGGCCA	1.0	0.4812	0.6654	0.4131	0.3208	0.5337	0.5364	-0.2706	-0.7273	0.1093	CG13131
chr2L	10016697	10016717	-	TTCGGAGATGCCAAGCCTGG	0.9638	0.6578	0.8474	0.42	0.5103	0.6356	0.5554	0.7325	0.2991	0.1899	CG13131
chr2L	10016700	10016720	-	ACGTTCGGAGATGCCAAGCC	1.0	0.5294	0.6815	0.6209	0.3146	0.3936	0.4938	-0.0165	-0.1031	0.1394	CG13131
chr2L	10016730	10016750	-	ACCACCTCCGCGTCAAGAAT	1.0	0.3364	0.6877	0.3323	0.1709	0.4388	0.2292	-0.4803	-0.1032	0.1077	CG13131
chr2L	10016850	10016870	-	AATGATGAGTCGTCGACAGC	1.0	0.5157	0.8108	0.2726	0.0	0.462	0.3878	0.1037	0.2183	0.1435	CG13131
chr2L	10016894	10016914	-	AAACGGTACCCGGGGCGTCA	1.0	0.5353	0.806	0.4315	0.1464	0.4115	0.449	0.0295	0.2015	0.0228	CG13131
chr2L	10016954	10016974	-	GGCTTGGCCAAAGCTGAAGT	0.9427	0.5675	0.7538	0.3682	0.2165	0.5895	0.4184	0.1932	-0.0719	0.1271	CG13131
chr2L	10016970	10016990	-	TTGCCACAAGTGTGGTGGCT	0.9649	0.5529	0.6213	0.4371	0.194	0.2525	0.1279	-1.1051	-1.218	0.0107	CG13131
chr2L	10016978	10016998	-	CGGACAAATTGCCACAAGTG	0.8265	0.6869	0.7004	0.5693	0.5287	0.6641	0.5622	0.4794	-0.0158	0.0905	CG13131
chr2L	10017078	10017098	-	TATACCAGAGCCCAGCCACG	1.0	0.7102	0.7918	0.3148	0.4485	0.7102	0.7337	1.1136	0.4698	0.54	CG13131
chr2L	10026862	10026882	-	CCATGTCATCGCGTAAAGCG	1.0	0.6398	0.6695	0.4261	0.4114	0.6465	0.6986	0.6611	-0.3104	0.594	CG13127
chr2L	10026894	10026914	-	GCAGTGACGCACCCGGTACG	1.0	0.6048	0.8993	0.4707	0.4905	0.6291	0.675	0.7279	0.1054	0.2919	CG13127
chr2L	10026922	10026942	-	CCGGCGGATAGATGCCCAAC	1.0	0.3902	0.6606	0.6314	0.4708	0.3623	0.3584	-0.0845	0.317	0.0226	CG13127
chr2L	10026975	10026995	-	CAGATCGCTGCCCTGACTCA	1.0	0.5695	0.7919	0.4871	0.4284	0.6282	0.6374	0.5023	0.6428	0.0444	CG13127
chr2L	10027040	10027060	-	CAATTATCCTTCCCGCACTT	1.0	0.3547	0.7161	0.2906	0.0	0.2732	0.2386	-0.8827	-0.404	0.0404	CG13127
chr2L	10027120	10027140	-	GTGTGGACGGCATATCCAAA	1.0	0.4858	0.7538	0.4029	0.4917	0.6427	0.3623	-0.4245	-0.0507	0.4547	CG13127
chr2L	10027137	10027157	-	GGCATCCAAAGCTCTCAGTG	1.0	0.7321	0.7844	0.4475	0.5937	0.7009	0.6749	1.098	0.4792	0.1441	CG13127
chr2L	10027166	10027186	-	TTTTTCGATTGCGTAGCAGG	1.0	0.6239	0.7041	0.6296	0.0	0.3152	0.4249	-0.6703	-0.8922	0.3925	CG13127
chr2L	10027198	10027218	-	ATTTTTGTTCGGTTTTAATT	0.2022	0.1828	0.7349	0.1659	0.0	0.2167	-0.0164	-2.1462	-1.7842	0.0264	CG13127
chr2L	10027319	10027339	-	AAGAGAAGCTTGGTCTCGGG	1.0	0.6218	0.8175	0.8018	0.5724	0.6548	0.5069	0.4846	0.0575	0.3663	CG13127
chr2L	10027329	10027349	-	ATATTCCGGAAAGAGAAGCT	1.0	0.643	0.6673	0.2951	0.1681	0.5907	0.6277	0.5978	0.7319	0.1658	CG13127
chr2L	10027383	10027403	-	AAACCAACGAGAGCCCTCAT	1.0	0.4881	0.7221	0.5122	0.2216	0.3029	0.2735	-0.4274	0.2386	0.0521	CG13127
chr2L	10027408	10027428	-	TGGCCGGACACAATTTGTAT	1.0	0.4059	0.7315	0.4	0.2512	0.3654	0.1066	-1.3083	-0.6663	0.085	CG13127
chr2L	10027428	10027448	-	CAACTTGTTCACCACTCTTT	0.9792	0.2283	0.7636	0.2632	0.0453	0.2506	0.0735	-1.2684	-0.5706	0.0098	CG13127
chr2L	10027583	10027603	-	ACATCCAGCATGGTTACACA	1.0	0.6412	0.6935	0.2352	0.1643	0.5665	0.6408	0.6914	0.6766	0.5823	CG13127
chr2L	10027593	10027613	-	ATCTCCTACCACATCCAGCA	1.0	0.629	0.5975	0.3754	0.2998	0.5933	0.5932	0.3968	0.2708	0.2039	CG13127
chr2L	10027715	10027735	-	GATCCCTTTGGAAGTTTGCC	1.0	0.413	0.5883	0.0511	0.0296	0.3531	0.2525	-0.6374	-0.679	0.1231	CG13127
chr2L	10027727	10027747	-	CTCGCAGTGCATGATCCCTT	1.0	0.4269	0.7079	0.5517	0.405	0.413	0.325	-0.5365	-0.0823	0.2562	CG13127
chr2L	10027764	10027784	-	ACCAAGACCGATCAATATGG	1.0	0.6105	0.7752	0.3308	0.2738	0.6634	0.691	0.4777	0.2669	0.142	CG13127
chr2L	10027767	10027787	-	GTTACCAAGACCGATCAATA	1.0	0.4825	0.7079	0.2885	0.3334	0.5102	0.3892	-0.0086	0.9228	0.1855	CG13127
chr2L	10027819	10027839	-	TGATCGAGTTATTCAATGAA	0.7624	0.4646	0.5253	0.1902	0.2278	0.548	0.3533	-0.3079	-0.3209	0.1363	CG13127
chr2L	10027870	10027890	-	AGTCACCTGCTCCACAGCGA	1.0	0.5553	0.7919	0.3874	0.3461	0.6467	0.5661	0.6252	0.5419	0.2391	CG13127
chr2L	10027949	10027969	-	ATAAAGGATTTCACATTTTG	0.9483	0.3838	0.761	0.3135	0.2044	0.4121	0.1062	-1.7066	-1.4723	0.1719	CG13127
chr2L	10027991	10028011	-	AGTTTCTTAAAACTGGAAGT	0.9225	0.5682	0.6736	0.3032	0.1031	0.5687	0.3904	-0.2188	-0.1285	0.2352	CG13127
chr2L	10027998	10028018	-	ATCTGCGAGTTTCTTAAAAC	1.0	0.3336	0.7161	0.235	0.1084	0.345	0.1217	-0.9208	-0.6856	0.0595	CG13127
chr2L	10028069	10028089	-	GACTCCTCTGCAGGAGCCTT	1.0	0.2781	0.5221	0.4685	0.3602	0.3694	0.2243	-0.8333	-0.8595	0.0148	CG13127
chr2L	10028131	10028151	-	ATGGTACATCGAATATCTTA	0.7532	0.3875	0.6678	0.3872	0.1506	0.393	0.3988	-0.2219	0.7755	0.0867	CG13127
chr2L	10028150	10028170	-	AAGGGCTCAACAGGAGGCGA	0.9194	0.559	0.6394	0.6376	0.5893	0.6102	0.6094	0.9276	0.6961	0.18	CG13127
chr2L	10028174	10028194	-	TCCAGGACCTCCTCCTCCCA	0.7132	0.5389	0.8155	0.4967	0.569	0.6329	0.5605	0.4984	0.5757	0.0915	CG13127
chr2L	10036832	10036852	-	GCCTCTCGACTCCTGCGCCT	0.8422	0.4555	0.6604	0.3175	0.3514	0.5356	0.3936	-0.4519	-0.609	0.3863	obst-B
chr2L	10036875	10036895	-	GGCCAGGACCCACGCGAAAC	0.8136	0.3373	0.7588	0.4184	0.2077	0.413	0.316	-0.2181	-0.0967	0.0197	obst-B
chr2L	10036896	10036916	-	GGTGGCGCTGCGAGGGCGGA	1.0	0.3428	0.7336	0.6233	0.6366	0.6207	0.3506	-0.1803	-0.3619	0.0601	obst-B
chr2L	10036914	10036934	-	CACGGTTTCGGGGCGGCAGG	1.0	0.4665	0.9088	0.6605	0.5435	0.5661	0.2285	-0.2958	-0.6243	0.0468	obst-B
chr2L	10036944	10036964	-	TTGGCACCACCGATGCCTCC	1.0	0.4391	0.7551	0.3202	0.1841	0.4177	0.446	-0.0825	0.1201	0.0805	obst-B
chr2L	10036963	10036983	-	GCCGCCGTCTGTTTGCTCTT	1.0	0.3468	0.7079	0.3711	0.2182	0.2706	0.2309	-1.0245	-0.4452	0.213	obst-B
chr2L	10037003	10037023	-	GGGCTCCGGGCACTCCTCGG	1.0	0.4415	0.8758	0.6993	0.6931	0.6898	0.6217	0.6705	0.1588	0.0143	obst-B
chr2L	10037024	10037044	-	GCTGTCCGGATAGAAGCCAT	1.0	0.5005	0.6961	0.6508	0.5333	0.6345	0.562	0.569	0.6294	0.102	obst-B
chr2L	10037174	10037194	-	ATCGGCGCACAGTCGCTCCG	1.0	0.589	0.9088	0.4112	0.4538	0.6619	0.6192	-0.2997	-0.8153	0.1877	obst-B
chr2L	10037222	10037242	-	CAGATCGCACTTCTCCTCGA	0.7955	0.4938	0.7636	0.5579	0.3888	0.5942	0.4921	0.2882	0.3857	0.1218	obst-B
chr2L	10038231	10038251	-	TTCCGGGGACAGTGAAGCGA	1.0	0.5652	0.7102	0.6041	0.4064	0.6316	0.6821	1.1548	0.8936	0.2039	obst-B
chr2L	10038269	10038289	-	CGCAGATGCCTGGCTTCTCG	0.774	0.5331	0.8946	0.2339	0.5178	0.6342	0.3553	-0.2229	-0.7065	0.0588	obst-B
chr2L	10038279	10038299	-	TAGAACTTATCGCAGATGCC	1.0	0.5163	0.7336	0.0985	0.0	0.409	0.5487	0.2283	0.0908	0.2688	obst-B
chr2L	10038361	10038381	-	CCAGCCACATATGCCCGTCT	0.8448	0.4636	0.7079	0.4413	0.3294	0.4762	0.3474	-0.1376	0.2132	0.0141	obst-B
chr2L	10038389	10038409	-	TGCAGCCAGTGACGCCCACT	0.9396	0.5323	0.721	0.4978	0.4008	0.3538	0.2787	-0.4715	-0.0375	0.0881	obst-B
chr2L	10049714	10049734	-	TTCTCTCCTTTCCCCGTCGC	0.7612	0.346	0.6604	0.2301	0.2106	0.4642	0.4597	-0.3986	-0.6935	0.0281	CG33301
chr2L	10049842	10049862	-	ATTCGAAAAAGACCTCCGCC	1.0	0.5612	0.7148	0.0838	0.1674	0.5226	0.2969	-0.1376	-0.3922	0.3008	CG33301
chr2L	10049910	10049930	-	TTGCAGCAGTTCCTTCAACT	0.9578	0.4259	0.8013	0.4226	0.2692	0.4268	0.3851	-0.7916	-0.3494	0.0766	CG33301
chr2L	10049947	10049967	-	TGGCATCTGCAGTTAGTTTT	0.9442	0.2371	0.715	0.5121	0.2591	0.3361	0.0692	-1.8972	-1.5063	0.0706	CG33301
chr2L	10049994	10050014	-	TGCCAAATCCTCCAGAATCA	0.5153	0.5087	0.7636	0.2101	0.1394	0.4549	0.4536	0.1441	0.1636	0.1497	CG33301
chr2L	10050093	10050113	-	TATGGAGGCGGCATGGAATT	0.9528	0.3231	0.8061	0.6226	0.2928	0.3569	0.1957	-0.804	-0.0637	0.0584	CG33301
chr2L	10050100	10050120	-	GCAGAACTATGGAGGCGGCA	1.0	0.555	0.6769	0.4197	0.4346	0.6206	0.465	0.535	0.2227	0.59	CG33301
chr2L	10050111	10050131	-	ATGGCGTTCCTGCAGAACTA	0.9866	0.5226	0.7787	0.4074	0.4175	0.6383	0.6518	0.5866	0.916	0.3109	CG33301
chr2L	10050130	10050150	-	ACTTGGTTAGCAGGTTTGGA	0.9524	0.5932	0.6342	0.2271	0.2891	0.6148	0.6041	0.0978	0.1788	0.3502	CG33301
chr2L	10050134	10050154	-	AAGCACTTGGTTAGCAGGTT	1.0	0.3244	0.6439	0.7076	0.4529	0.4647	0.3224	-1.0371	-0.4424	0.0233	CG33301
chr2L	10050147	10050167	-	GAAGTGGGTGTAGAAGCACT	1.0	0.6684	0.7197	0.7002	0.5252	0.6049	0.6715	0.404	0.5206	0.1904	CG33301
chr2L	10050163	10050183	-	TCTTGTCACGCGAAAAGAAG	0.5713	0.5203	0.7514	0.3816	0.1359	0.5991	0.1758	-0.2401	-0.7768	0.2784	CG33301
chr2L	10050295	10050315	-	GGGCACCATACTCCATGATG	1.0	0.5524	0.7658	0.4637	0.5517	0.6856	0.5061	0.584	0.2799	0.0415	CG33301
chr2L	10050358	10050378	-	TGGTGGTCCAGCAATCACCA	0.9532	0.7196	0.7538	0.2918	0.5595	0.6786	0.7459	0.9928	0.8654	0.6874	CG33301
chr2L	10050391	10050411	-	GTTCACCCGCATCATCGTAC	1.0	0.5357	0.7919	0.2809	0.0171	0.4784	0.4381	-0.2205	0.2971	0.2245	CG33301
chr2L	10054889	10054909	-	TGCGCGACAGGATGCGGCGA	1.0	0.5015	0.6748	0.5179	0.5535	0.6434	0.5101	0.5757	0.2218	0.0459	Cpr31A
chr2L	10054922	10054942	-	GGGATGATAGCCGGCATAGG	1.0	0.544	0.8001	0.6814	0.6027	0.6685	0.5716	0.7315	0.4184	0.1046	Cpr31A
chr2L	10054952	10054972	-	GGCAGCCGGTGCCTGGTAGG	1.0	0.5371	0.8758	0.7137	0.6197	0.5232	0.574	0.4349	0.1536	0.0121	Cpr31A
chr2L	10054959	10054979	-	GGTAGACGGCAGCCGGTGCC	1.0	0.4302	0.7903	0.5147	0.3048	0.3959	0.5343	-0.3414	-0.5664	0.0187	Cpr31A
chr2L	10054990	10055010	-	TAGACAGCAGCCTGGGCCAC	1.0	0.4383	0.6512	0.673	0.494	0.5947	0.5636	0.5071	0.379	0.0108	Cpr31A
chr2L	10054998	10055018	-	CCTGCTGGTAGACAGCAGCC	0.9277	0.4541	0.6591	0.2844	0.1249	0.1558	0.4582	-0.5278	-0.7484	0.1506	Cpr31A
chr2L	10055013	10055033	-	CGTAAACTGGAGCCGCCTGC	0.783	0.491	0.8108	0.3159	0.1983	0.5844	0.3651	0.4525	0.4669	0.3977	Cpr31A
chr2L	10055026	10055046	-	ACAAAGGTCTTGGCGTAAAC	0.8627	0.3706	0.8343	0.2785	0.0557	0.2845	0.156	-0.9918	-0.3025	0.2173	Cpr31A
chr2L	10055036	10055056	-	AGCAGCTGGCACAAAGGTCT	1.0	0.4194	0.6961	0.4787	0.3265	0.5209	0.4776	-0.2522	0.0322	0.0116	Cpr31A
chr2L	10055050	10055070	-	CTGGTGTATACAGGAGCAGC	1.0	0.5142	0.6346	0.5066	0.3572	0.5741	0.5653	0.3577	0.3224	0.0213	Cpr31A
chr2L	10055069	10055089	-	AGTGGGCAGGGCATAGGATC	1.0	0.4215	0.748	0.6424	0.4647	0.5786	0.4771	0.3481	0.8355	0.0404	Cpr31A
chr2L	10055087	10055107	-	CACCGCCTTGACAACTGGAG	0.7937	0.6087	0.7986	0.3336	0.5467	0.6241	0.3156	0.0705	-0.4096	0.0548	Cpr31A
chr2L	10055092	10055112	-	GGAGCCACCGCCTTGACAAC	1.0	0.3775	0.7363	0.3259	0.3177	0.5462	0.4169	-0.4638	-0.1176	0.1482	Cpr31A
chr2L	10055185	10055205	-	GCAGCCACAGTCTTGACCAC	0.5199	0.5519	0.7079	0.4152	0.4832	0.6592	0.6085	0.7508	0.6422	0.3601	Cpr31A
chr2L	10055304	10055324	-	CACCGTCACGGGTCTCCACC	0.5279	0.4312	0.8391	0.2579	0.4748	0.5093	0.3633	-0.2512	-0.2087	0.1085	Cpr31A
chr2L	10055424	10055444	-	CAGCGACAACCGGTTCCCGC	1.0	0.5029	0.8249	0.3608	0.4325	0.613	0.4564	0.1128	-0.0286	0.1325	Cpr31A
chr2L	10055464	10055484	-	GGAGCGGAGACGGAAACCAC	0.8174	0.5125	0.7112	0.568	0.6413	0.749	0.7273	0.8973	0.6693	0.1898	Cpr31A
chr2L	10055485	10055505	-	ATATGGACGGGAACTGGAGC	0.5952	0.3843	0.768	0.1934	0.2487	0.5684	0.41	0.3242	-0.0113	0.1288	Cpr31A
chr2L	10055491	10055511	-	GAGGAAATATGGACGGGAAC	0.7249	0.3629	0.7824	0.4114	0.4913	0.6307	0.3572	-0.5597	-0.4316	0.0754	Cpr31A
chr2L	10055502	10055522	-	CAACGGGAGCGGAGGAAATA	1.0	0.2716	0.806	0.3909	0.3028	0.3915	0.274	-0.4161	0.1769	0.0624	Cpr31A
chr2L	10057851	10057871	-	TTTGGACTTGCGCAGCTCGA	1.0	0.4597	0.8249	0.5762	0.0	0.3822	0.2805	-0.2952	-0.21	0.2483	Pen
chr2L	10057869	10057889	-	GAACATCTGGTCCTCCTTTT	0.7575	0.1028	0.7777	0.4512	0.3188	0.3205	0.039	-2.0457	-1.1483	0.026	Pen
chr2L	10057882	10057902	-	TGTTGCGCCGCTTGAACATC	1.0	0.4291	0.6061	0.224	0.0576	0.3718	0.1613	-1.0931	-0.7083	0.0224	Pen
chr2L	10057948	10057968	-	CGGACAGCTGCACCGGCGAC	1.0	0.4424	0.6733	0.5273	0.487	0.5159	0.4147	-0.2867	-0.3561	0.0288	Pen
chr2L	10057989	10058009	-	CTCCTGATCCTCGCTGTTCA	0.6272	0.3887	0.8155	0.2595	0.2223	0.3619	0.3141	-0.7609	-0.8248	0.0454	Pen
chr2L	10058014	10058034	-	CAGACTGCATGCCCAGAAAC	1.0	0.4041	0.6405	0.4255	0.2768	0.4726	0.3699	0.0454	0.35	0.0847	Pen
chr2L	10058066	10058086	-	CCGATCATCAGGTCGATGGG	1.0	0.6389	0.8175	0.5821	0.5179	0.6106	0.5836	0.4655	0.1089	0.4166	Pen
chr2L	10058070	10058090	-	ATGGCCGATCATCAGGTCGA	1.0	0.5077	0.7079	0.5287	0.2959	0.5709	0.5837	0.5284	0.4545	0.0516	Pen
chr2L	10058089	10058109	-	TGCAAATGGGCACAATACCA	0.9106	0.535	0.6819	0.2766	0.4117	0.6883	0.6614	0.6259	0.5656	0.0575	Pen
chr2L	10058103	10058123	-	CTGCAGGAAGCGTATGCAAA	1.0	0.4289	0.8343	0.4852	0.2362	0.4376	0.1915	-0.9406	-0.8946	0.0615	Pen
chr2L	10058130	10058150	-	TAAAGCCACTACTCACTTGT	0.745	0.4379	0.6961	0.377	0.1838	0.3998	0.3102	-0.2157	0.2178	0.0718	Pen
chr2L	10058261	10058281	-	GTTCGATAACGCAGCGCGTT	0.8251	0.3817	0.6581	0.5539	0.1579	0.3894	0.2505	-0.7488	-0.318	0.0873	Pen
chr2L	10058315	10058335	-	CCAGGTTCATGGACTTGGAC	1.0	0.5131	0.762	0.3519	0.5338	0.6084	0.3793	-0.5799	-0.5507	0.1126	Pen
chr2L	10058320	10058340	-	CTCGGCCAGGTTCATGGACT	0.8978	0.3007	0.7919	0.4808	0.4759	0.4806	0.3338	-0.7823	-0.8379	0.0162	Pen
chr2L	10058326	10058346	-	TGCCTGCTCGGCCAGGTTCA	0.8308	0.375	0.8296	0.3419	0.2485	0.3539	0.3496	-0.4067	-0.2217	0.0133	Pen
chr2L	10058405	10058425	-	TTCCGTCAATTACGTTGTGG	1.0	0.5559	0.7623	0.5438	0.3114	0.5757	0.5191	-0.0509	-0.5127	0.1725	Pen
chr2L	10058408	10058428	-	AGATTCCGTCAATTACGTTG	0.575	0.6225	0.69	0.3865	0.1896	0.623	0.6287	0.7552	0.5171	0.3554	Pen
chr2L	10058433	10058453	-	GGTGTCTCATTGTTGATCAG	1.0	0.6609	0.8521	0.4742	0.4511	0.6656	0.6707	0.7809	0.3766	0.5849	Pen
chr2L	10058491	10058511	-	ATTCTTGTTCCGGCACAGGT	1.0	0.5459	0.6946	0.3919	0.1609	0.5231	0.4288	-0.0206	-0.0024	0.2131	Pen
chr2L	10058514	10058534	-	ACCTGATCGAATGGCGGCGA	1.0	0.44	0.6452	0.5738	0.483	0.6111	0.4526	0.2723	-0.2691	0.0784	Pen
chr2L	10058523	10058543	-	AGCCGCTTCACCTGATCGAA	1.0	0.5864	0.5906	0.271	0.3391	0.4969	0.3358	-0.2177	0.1047	0.1089	Pen
chr2L	10058585	10058605	-	AGCAGGCGTCGGCCAGCACT	1.0	0.3935	0.7952	0.6288	0.3591	0.4455	0.5313	-0.069	0.3496	0.0998	Pen
chr2L	10058641	10058661	-	GTCGACCACAGCCTGGATCT	1.0	0.4698	0.7919	0.4201	0.3976	0.4786	0.5487	0.2211	0.5522	0.0106	Pen
chr2L	10058648	10058668	-	CGTCCGAGTCGACCACAGCC	1.0	0.5306	0.6294	0.1543	0.3298	0.466	0.3422	-0.0674	-0.3892	0.1918	Pen
chr2L	10058879	10058899	-	TGTAGAAGGAGTCCCAGCCT	0.7839	0.6145	0.7777	0.5232	0.2438	0.3847	0.4497	0.0508	0.2192	0.0492	Pen
chr2L	10062609	10062629	-	GGTAAATACCAGCACCTATG	1.0	0.6095	0.8521	0.5116	0.3774	0.6377	0.6697	0.9386	0.7606	0.2011	Spn31A
chr2L	10062630	10062650	-	CAAAACTCGTTGCTATGCTG	0.4218	0.5862	0.7846	0.3864	0.2685	0.6238	0.583	0.7455	0.3244	0.2369	Spn31A
chr2L	10062676	10062696	-	AGAGTGGCTTCCAGTAGTAG	1.0	0.5764	0.8142	0.5172	0.5328	0.6607	0.5904	0.6395	0.4042	0.2901	Spn31A
chr2L	10062728	10062748	-	TTTCTGCAGCTCCTCGGCGG	0.5791	0.5015	0.8851	0.6146	0.1287	0.558	0.5166	0.7555	0.094	0.2425	Spn31A
chr2L	10062776	10062796	-	ATTGGCCATTTTGGCATTGC	1.0	0.249	0.7069	0.4307	0.0647	0.3072	0.1559	-1.6319	-1.531	0.0139	Spn31A
chr2L	10062785	10062805	-	GGCATAGAAATTGGCCATTT	0.7268	0.2259	0.6643	0.5435	0.2944	0.2864	0.1174	-1.3829	-0.4795	0.0084	Spn31A
chr2L	10062794	10062814	-	CAGTTCCGCGGCATAGAAAT	1.0	0.3737	0.6628	0.5478	0.2349	0.43	0.2095	-0.7661	-0.1045	0.2001	Spn31A
chr2L	10062903	10062923	-	AATAGGTTTGTGCAATCTTC	1.0	0.2446	0.7385	0.3497	0.2118	0.4111	0.0868	-1.2254	-0.4863	0.0325	Spn31A
chr2L	10062932	10062952	-	CAGATCAACACACTCGGCAG	1.0	0.6266	0.819	0.6278	0.5706	0.6545	0.6201	1.1221	0.5658	0.2521	Spn31A
chr2L	10062978	10062998	-	CCAGGATCTGTTCGCTGATG	0.9339	0.5191	0.7765	0.6003	0.4753	0.5557	0.4685	0.3505	-0.077	0.0446	Spn31A
chr2L	10063001	10063021	-	CCAGCTGCCGCCTCCAACGC	0.9471	0.3498	0.7504	0.2916	0.3708	0.593	0.5794	-0.1847	-0.3718	0.062	Spn31A
chr2L	10063082	10063102	-	GAACCACTTGCTCTGCAGAT	0.6024	0.4801	0.6591	0.5165	0.2351	0.4517	0.3875	-0.3772	-0.1019	0.0542	Spn31A
chr2L	10063155	10063175	-	GCATGGGCACCGATTTCACC	0.8434	0.5652	0.801	0.1933	0.1834	0.4803	0.388	-0.0536	0.2297	0.5013	Spn31A
chr2L	10063172	10063192	-	CATGTCGTCGTCGAAGAGCA	0.7665	0.5741	0.6615	0.4188	0.4278	0.6079	0.4346	0.0607	-0.2393	0.1656	Spn31A
chr2L	10063235	10063255	-	GTGCTCGTAGGGCAGCTCAA	1.0	0.6218	0.8249	0.6757	0.4508	0.5721	0.516	0.8562	1.2309	0.4936	Spn31A
chr2L	10063271	10063291	-	ATTGGGCAGAATGAGCAGCA	0.6308	0.62	0.7525	0.5562	0.506	0.6982	0.7111	1.107	1.0098	0.2998	Spn31A
chr2L	10063289	10063309	-	CTGCAGGCCACCACGCTGAT	0.6741	0.3576	0.7809	0.5338	0.1544	0.3025	0.2354	-0.9753	-0.5624	0.0592	Spn31A
chr2L	10069407	10069427	-	GATCCGGGCTCAGTCGCCTT	1.0	0.2568	0.7598	0.7086	0.3692	0.4136	0.3905	-0.626	-0.517	0.038	CG44153
chr2L	10069553	10069573	-	CCGAAGAAGTATCTGCAAAT	1.0	0.4221	0.7588	0.5098	0.0	0.2978	0.1842	-0.5833	-0.0737	0.1929	CG44153
chr2L	10069596	10069616	-	CACGCTGATTGCGATTGCCT	0.9309	0.4315	0.7079	0.2645	0.2015	0.4068	0.3252	-0.6897	-0.5558	0.0578	CG44153
chr2L	10069626	10069646	-	GCTGGCCTCGCTGTTGTTGC	0.2301	0.1665	0.8061	0.2909	0.1443	0.41	0.1994	-0.9502	-1.3486	0.0439	CG44153
chr2L	10073176	10073196	-	ATTCATGAAAATGCTGCCGG	0.8471	0.6638	0.819	0.6548	0.0123	0.4861	0.5227	0.6944	-0.2063	0.2048	CG44153
chr2L	10073200	10073220	-	TGTGATGCTCATCTATTTGC	0.786	0.3158	0.6819	0.0887	0.0	0.3803	0.103	-0.5009	-0.2916	0.0578	CG44153
chr2L	10073282	10073302	-	TGCTCATCCTGGTGCCCATC	1.0	0.2651	0.6226	0.4566	0.2422	0.2774	0.1784	-0.7217	-0.0227	0.0265	CG44153
chr2L	10073293	10073313	-	CGGATCCGCCCTGCTCATCC	1.0	0.422	0.8061	0.3507	0.3511	0.5081	0.4505	-0.2582	-0.1032	0.0092	CG44153
chr2L	10074167	10074187	-	CCCGCTGTCTGGAACCTACG	1.0	0.6276	0.8106	0.4383	0.5974	0.6885	0.6341	0.8895	0.3755	0.5439	CG44153
chr2L	10074178	10074198	-	AGGTGCATCTGCCCGCTGTC	1.0	0.3713	0.6957	0.4089	0.314	0.3854	0.3438	-0.6122	-0.2294	0.0773	CG44153
chr2L	10074212	10074232	-	GTGCATCACCAAGCACCTGA	0.8427	0.6108	0.6961	0.3937	0.387	0.6257	0.5067	0.4926	0.4843	0.4565	CG44153
chr2L	10074246	10074266	-	AGGCCTCCTTCGACTCGACG	1.0	0.6886	0.8248	0.3936	0.4627	0.6931	0.5667	0.8563	0.0422	0.5506	CG44153
chr2L	10074348	10074368	-	GGCGATTGGGTGGCGGTTTG	0.9474	0.427	0.8946	0.5348	0.5961	0.5027	0.1007	-1.1431	-1.1883	0.0021	CG44153
chr2L	10074358	10074378	-	GCCGAAGAAAGGCGATTGGG	1.0	0.6037	0.6792	0.5239	0.607	0.6749	0.6715	0.9048	0.4679	0.2023	CG44153
chr2L	10074362	10074382	-	GTGTGCCGAAGAAAGGCGAT	0.5806	0.5247	0.6673	0.4794	0.5204	0.6348	0.5171	0.1523	0.2676	0.2226	CG44153
chr2L	10074406	10074426	-	GCCCTTCGAGGCGGGTCACG	0.8604	0.5519	0.8049	0.4794	0.5399	0.5461	0.468	0.5717	-0.196	0.3787	CG44153
chr2L	10075226	10075246	-	CCCAAAACGTACTACACACG	1.0	0.6254	0.8049	0.3987	0.3537	0.6146	0.6421	0.7191	-0.0651	0.5719	CG44153
chr2L	10075305	10075325	-	CAGCCGTCTGCTGCACATAA	1.0	0.4377	0.6782	0.5482	0.369	0.4593	0.2392	-0.651	-0.1592	0.0762	CG44153
chr2L	10075334	10075354	-	GACCAGCTGTACATGGACAT	1.0	0.6383	0.7871	0.4657	0.5313	0.6417	0.4741	0.3235	0.2531	0.2331	CG44153
chr2L	10075341	10075361	-	GTTTTCCGACCAGCTGTACA	1.0	0.5961	0.7444	0.2164	0.003	0.4744	0.6009	-0.4748	-0.5955	0.3703	CG44153
chr2L	10075991	10076011	-	CGATGAGGACACCCTTTCAC	0.9078	0.5105	0.7444	0.2539	0.4267	0.5413	0.4058	-0.2087	0.2577	0.1522	CG44153
chr2L	10076131	10076151	-	AGTTCGACCCGTGGTGATGA	1.0	0.5338	0.6415	0.391	0.2736	0.6401	0.6337	0.5617	0.2857	0.0822	CG44153
chr2L	10076140	10076160	-	CCAGGTGACAGTTCGACCCG	1.0	0.6184	0.8474	0.5299	0.5903	0.6832	0.6505	0.7349	0.0864	0.4705	CG44153
chr2L	10076195	10076215	-	GACCATCGCGGCCTCCCAAT	0.7779	0.4026	0.8061	0.5774	0.3688	0.3981	0.255	-0.4545	0.3938	0.204	CG44153
chr2L	10080418	10080438	-	GGAGATTATATTGCGCATCC	1.0	0.4923	0.7352	0.2141	0.1726	0.4733	0.3482	-0.2097	-0.0338	0.0263	CG44153
chr2L	10080445	10080465	-	CACACAACTGGAGCGCGAGA	1.0	0.5452	0.7079	0.2973	0.2565	0.6166	0.3781	0.2751	0.0138	0.173	CG44153
chr2L	10080457	10080477	-	GCAATTGAAAGGCACACAAC	0.8491	0.4838	0.7824	0.2774	0.2158	0.5541	0.4428	-0.3269	0.2168	0.2531	CG44153
chr2L	10081442	10081462	-	GGGATACGGGCAATTCCACC	0.9759	0.5721	0.7636	0.3223	0.4683	0.6494	0.5202	0.2985	0.4278	0.1059	CG44153
chr2L	10081547	10081567	-	AGTCCACTTATGGCGTCCAT	1.0	0.4575	0.7409	0.5415	0.3223	0.4808	0.3062	-0.4415	-0.2682	0.1804	CG44153
chr2L	10081557	10081577	-	TGCCCGGCGGAGTCCACTTA	1.0	0.4422	0.807	0.5976	0.477	0.453	0.233	-0.6453	-0.0124	0.0211	CG44153
chr2L	10081651	10081671	-	GTCAGCGGAGTACGCCTGCC	1.0	0.4474	0.6723	0.571	0.3872	0.3502	0.2384	-0.7977	-0.859	0.0319	CG44153
chr2L	10081724	10081744	-	CGGACGCGGCCACCGCCATG	1.0	0.6148	0.8437	0.4863	0.5644	0.6125	0.4138	0.7248	0.1637	0.0393	CG44153
chr2L	10081761	10081781	-	GGCTACAGCTGGACCCGAAA	1.0	0.4313	0.7633	0.5106	0.4508	0.6028	0.2673	-0.4238	-0.0232	0.1316	CG44153
chr2L	10081772	10081792	-	ATGCCCAACTGGGCTACAGC	1.0	0.4813	0.7693	0.2191	0.1431	0.4293	0.336	-0.7304	-0.5321	0.0536	CG44153
chr2L	10081783	10081803	-	CATCAAACGGTATGCCCAAC	0.7829	0.353	0.6927	0.3796	0.1427	0.2704	0.1295	-0.9936	-0.5699	0.0459	CG44153
chr2L	10081876	10081896	-	GTCCCCGCCCCGTCTGCGGG	1.0	0.5051	0.8185	0.5307	0.3875	0.6053	0.4101	0.3349	-0.7428	0.1192	CG44153
chr2L	10081937	10081957	-	TCCTCCACCAGGTAACCGAC	1.0	0.4719	0.5631	0.2615	0.3866	0.6281	0.5084	0.3216	0.2678	0.2664	CG44153
chr2L	10086250	10086270	-	AGATGTCTACACCGCCATTC	1.0	0.2454	0.6594	0.344	0.179	0.3672	0.1339	-0.8684	0.0133	0.0315	CG44153
chr2L	10086299	10086319	-	TGCTCCTTTGCAGAGAAATC	1.0	0.3632	0.6463	0.1227	0.1788	0.3522	0.1255	-0.8376	-0.2295	0.021	CG44153
chr2L	10091898	10091918	-	AAACAGCGACACCGTGTGCG	0.7099	0.5791	0.7796	0.4135	0.2877	0.5583	0.662	0.7551	-0.2006	0.1548	CG13133
chr2L	10091964	10091984	-	GGGCACCTTCAAGGTGGTGC	0.7728	0.4158	0.7069	0.3252	0.3246	0.5982	0.4469	-0.1388	-0.7158	0.0678	CG13133
chr2L	10091970	10091990	-	GGGTCGGGGCACCTTCAAGG	1.0	0.6288	0.782	0.7152	0.668	0.7329	0.7313	1.2844	0.9055	0.2369	CG13133
chr2L	10091991	10092011	-	CGGCACCGAACCGGACTCCC	0.9466	0.4332	0.6536	0.3867	0.6015	0.5857	0.3703	-0.277	-0.3272	0.013	CG13133
chr2L	10092024	10092044	-	ATCCTGTCTGGTTGGGCGAG	1.0	0.5973	0.7513	0.5058	0.4879	0.5709	0.4026	0.1741	-0.4021	0.0438	CG13133
chr2L	10092032	10092052	-	TGCCATGGATCCTGTCTGGT	0.976	0.4197	0.6581	0.2684	0.5188	0.5719	0.4223	-0.2635	-0.2812	0.049	CG13133
chr2L	10092036	10092056	-	CTGGTGCCATGGATCCTGTC	1.0	0.4824	0.7855	0.724	0.4522	0.5329	0.4396	0.0716	0.3507	0.0475	CG13133
chr2L	10092047	10092067	-	GACGACAGTGCCTGGTGCCA	1.0	0.5338	0.721	0.3783	0.4622	0.6335	0.4444	0.335	0.2236	0.0505	CG13133
chr2L	10092055	10092075	-	TGCGGATGGACGACAGTGCC	0.8514	0.5075	0.6946	0.4385	0.4626	0.4712	0.4521	-0.4204	-0.7386	0.0262	CG13133
chr2L	10092069	10092089	-	GCGGGACTTTCACTTGCGGA	1.0	0.5726	0.7148	0.6459	0.2542	0.5923	0.4934	0.2245	-0.5273	0.3297	CG13133
chr2L	10092102	10092122	-	CTACTATCTCTCCCACGACC	1.0	0.5178	0.6961	0.1478	0.3281	0.5714	0.6102	0.6974	0.6934	0.2884	CG13133
chr2L	10092157	10092177	-	GGCAACCGCCGCGTCGCCAC	0.8448	0.463	0.8061	0.4728	0.3469	0.5893	0.5023	-0.3147	-0.7328	0.0418	CG13133
chr2L	10092178	10092198	-	ACGAGCATGGTCACCATCAC	0.8034	0.547	0.7777	0.6114	0.5073	0.5391	0.4273	-0.0972	0.2708	0.074	CG13133
chr2L	10092191	10092211	-	TGGGAGCATGATCACGAGCA	1.0	0.6119	0.7383	0.7131	0.5611	0.6588	0.6084	0.9835	0.6808	0.0955	CG13133
chr2L	10096938	10096958	-	GTGGTTCAAGGATGGCGCTG	0.8159	0.6624	0.7623	0.5675	0.6461	0.7134	0.6131	0.9375	0.3806	0.0963	CG44153
chr2L	10096957	10096977	-	CATCCCGGATGCAGTTCCAG	1.0	0.621	0.7351	0.5391	0.5619	0.6762	0.5323	0.2855	0.0239	0.3478	CG44153
chr2L	10097784	10097804	-	GAATCCTCCGCTCGGCTTGC	1.0	0.3468	0.6179	0.205	0.0	0.3315	0.1431	-1.2251	-1.0172	0.0247	CG44153
chr2L	10097829	10097849	-	GATAGGAAACTTCACACTGG	0.8981	0.7057	0.8426	0.4936	0.4438	0.6937	0.6875	0.7198	0.2698	0.1678	CG44153
chr2L	10097832	10097852	-	CAGGATAGGAAACTTCACAC	1.0	0.719	0.7494	0.4557	0.5162	0.6824	0.7168	1.1659	1.1119	0.0972	CG44153
chr2L	10097862	10097882	-	GGATGCCATCACACGGATGG	1.0	0.5856	0.7999	0.4703	0.5061	0.6571	0.5447	0.5347	-0.1454	0.1365	CG44153
chr2L	10097865	10097885	-	CCGGGATGCCATCACACGGA	1.0	0.5895	0.729	0.638	0.3712	0.6018	0.6462	0.5967	0.191	0.108	CG44153
chr2L	10097912	10097932	-	GACATCACCTTTCACTTCTT	1.0	0.2672	0.7494	0.4461	0.2247	0.2973	0.0887	-1.4136	-0.7303	0.0536	CG44153
chr2L	10097934	10097954	-	ATCAAATTCCACCGATCGCC	1.0	0.4699	0.5623	0.1539	0.0	0.3279	0.2234	-0.8597	-1.0233	0.1258	CG44153
chr2L	10097964	10097984	-	CATCACAAAGATTAGCGATC	1.0	0.4647	0.7352	0.0846	0.0	0.305	0.2744	-0.6459	-0.0671	0.0545	CG44153
chr2L	10103700	10103720	-	CACCAGTGAGGTGTCCCGGA	1.0	0.5648	0.7525	0.7607	0.5727	0.6382	0.578	0.7244	0.6749	0.2435	CG34109
chr2L	10103724	10103744	-	TGACCGCAGTATGGCCACCA	1.0	0.6499	0.6748	0.6351	0.5564	0.6873	0.7023	0.9407	0.7615	0.1125	CG34109
chr2L	10103733	10103753	-	CGGCTGCAGTGACCGCAGTA	0.933	0.4536	0.7667	0.6458	0.4853	0.5325	0.452	-0.4791	-0.2814	0.0747	CG34109
chr2L	10103756	10103776	-	ATTATTGTTGCCACCACCAT	1.0	0.4895	0.7636	0.593	0.1349	0.4501	0.3098	-0.5477	-0.2181	0.0375	CG34109
chr2L	10103852	10103872	-	GCCTCCGCCACGACGATACT	1.0	0.3653	0.7218	0.1925	0.1483	0.4143	0.1726	-0.6463	-0.2567	0.0802	CG34109
chr2L	10103979	10103999	-	AGGTGTCAGCTGGCAAAATC	1.0	0.376	0.6959	0.4569	0.3797	0.4363	0.2008	-1.0161	-0.1503	0.0514	CG34109
chr2L	10103989	10104009	-	ACCACCGTTGAGGTGTCAGC	1.0	0.5541	0.7409	0.2947	0.1618	0.4341	0.3656	0.1115	0.235	0.1688	CG34109
chr2L	10104020	10104040	-	CACTAAATTACGTTTGTCCA	1.0	0.497	0.7066	0.2789	0.0476	0.4472	0.2141	-1.11	-1.3803	0.0416	CG34109
chr2L	10104790	10104810	-	CAAGCAGCTCCTCCAGTACC	0.3737	0.5305	0.6547	0.2908	0.3815	0.5556	0.5503	0.1356	0.3307	0.0413	CG34109
chr2L	10104846	10104866	-	ATGGAAATATCCCTTCTTGC	1.0	0.4501	0.7494	0.1443	0.1077	0.4805	0.4358	-0.1744	0.1519	0.105	CG34109
chr2L	10104865	10104885	-	GCAGCGGAAAAACGACGTGA	1.0	0.5844	0.579	0.5341	0.4235	0.6982	0.5538	0.5404	0.2171	0.5231	CG34109
chr2L	10104957	10104977	-	TGTCTCAACTTACCTGACAC	1.0	0.5534	0.7636	0.3047	0.4575	0.6464	0.528	0.5673	-0.0455	0.1354	CG34109
chr2L	10106195	10106215	-	CATGTTGGCCGCATCTGTGA	1.0	0.5587	0.7919	0.5784	0.1947	0.5711	0.5484	0.7043	0.7508	0.2484	CG34109
chr2L	10106210	10106230	-	CCTGTAGTCATCTCGCATGT	1.0	0.5926	0.7636	0.3514	0.0941	0.4299	0.4706	0.3367	0.4918	0.3886	CG34109
chr2L	10107754	10107774	-	GCCCAGGGCGGCCAAAGAGC	0.7333	0.3599	0.7622	0.3733	0.1275	0.5628	0.4623	-0.1237	-0.1742	0.0359	CG34109
chr2L	10107796	10107816	-	TAACATGGCAGCCACTATAT	1.0	0.3112	0.7919	0.3295	0.0	0.2528	0.1312	-0.6134	0.3088	0.0165	CG34109
chr2L	10107811	10107831	-	CATAAGCGGCGAAACTAACA	0.9568	0.5143	0.8013	0.2758	0.0528	0.5163	0.4883	0.6113	0.7099	0.1877	CG34109
chr2L	10110934	10110954	-	GGCAAAGGAAGCCAACTCTC	0.8387	0.461	0.6819	0.3651	0.3379	0.5204	0.3369	-0.265	0.3089	0.1417	CG34109
chr2L	10111017	10111037	-	CTGGCCCCAAGGCATTTCGG	1.0	0.6478	0.839	0.6297	0.612	0.6944	0.6852	0.5665	0.1873	0.1295	CG34109
chr2L	10111036	10111056	-	CCGTGGGCCAGTCGGAGTTC	1.0	0.2996	0.7113	0.5457	0.2669	0.4178	0.2657	-0.7631	-0.487	0.0205	CG34109
chr2L	10111053	10111073	-	CCTGCCGCGCATCTCCTCCG	0.7547	0.5694	0.8059	0.4679	0.5644	0.6927	0.6223	0.4371	-0.3482	0.2249	CG34109
chr2L	10114828	10114848	-	TCAGCGGACCGGCGGAACCC	1.0	0.4887	0.7503	0.3342	0.5091	0.6672	0.6666	0.6611	0.4105	0.1219	CG34109
chr2L	10114860	10114880	-	CGGGAGCAGGGAGGCGGATA	1.0	0.3247	0.7588	0.6721	0.5384	0.5538	0.2715	-0.3412	0.0018	0.004	CG34109
chr2L	10118050	10118070	-	GAACTCGGTGGGCAGATAGT	0.8665	0.4933	0.8391	0.5934	0.2947	0.4897	0.4431	0.4277	0.9491	0.2411	CG34109
chr2L	10118062	10118082	-	GCCGTTGATCAGGAACTCGG	0.7897	0.6055	0.7846	0.4763	0.5934	0.7324	0.7267	0.9254	0.264	0.1407	CG34109
chr2L	10118104	10118124	-	TATGCAAATGACATTCACGA	1.0	0.66	0.6796	0.2728	0.0	0.5837	0.688	0.7711	0.443	0.6626	CG34109
chr2L	10118137	10118157	-	TTTAATTTTCAATACGATTA	0.6152	0.31	0.7068	0.1194	0.0	0.2981	-0.0054	-2.0575	-1.8495	0.0241	CG34109
chr2L	10118172	10118192	-	AAATCCGGACTGGCCGTATA	1.0	0.4277	0.7218	0.5166	0.3237	0.3548	0.2353	-0.5167	0.3994	0.0449	CG34109
chr2L	10118182	10118202	-	TCACCGCTTTAAATCCGGAC	0.7391	0.5259	0.6543	0.3806	0.2658	0.6021	0.2424	-0.1931	-0.3277	0.1343	CG34109
chr2L	10122518	10122538	-	ACCACAGCGGCCAGTGCCGA	0.556	0.4108	0.6654	0.512	0.4358	0.6313	0.4887	0.3701	-0.3341	0.018	CG13135
chr2L	10122674	10122694	-	TTTCTGGCCCATCTGCCAGT	0.6545	0.4825	0.8155	0.2977	0.0	0.2648	0.1547	-0.3343	-0.2941	0.5267	CG13135
chr2L	10122690	10122710	-	CCTCCTGGTGACCATCTTTC	0.9786	0.2154	0.7221	0.2698	0.1583	0.2145	0.0357	-1.5795	-0.6396	0.1587	CG13135
chr2L	10122716	10122736	-	AGGAAATCACTACTGATCGT	0.9063	0.5854	0.7352	0.2722	0.2891	0.6142	0.533	0.5605	0.6219	0.3084	CG13135
chr2L	10126011	10126031	-	TGAGCAGTTGTCGGGCGTTA	0.6726	0.4313	0.6512	0.614	0.4036	0.4537	0.2588	-0.4735	-0.1958	0.0811	CG44153
chr2L	10126071	10126091	-	ATACGAGGTAACCATGCGAC	0.8235	0.5138	0.729	0.4431	0.3235	0.6051	0.4878	0.2455	0.1515	0.4075	CG44153
chr2L	10126103	10126123	-	AATCGGAATGCGGCACGCAG	1.0	0.6128	0.8507	0.5802	0.378	0.6832	0.4623	0.6211	0.007	0.2469	CG44153
chr2L	10126151	10126171	-	GGCCGCTCCATCTCACCTCC	1.0	0.4236	0.7103	0.093	0.4582	0.5477	0.3656	-0.1096	-0.0101	0.0393	CG44153
chr2L	10127826	10127846	-	AGCGGCAGTGACTGTGGTCA	1.0	0.5049	0.721	0.5047	0.5607	0.609	0.4364	-0.0837	-0.3417	0.0286	CG44153
chr2L	10127871	10127891	-	CTCCTTCTTTGCAGCTCGTA	1.0	0.3808	0.6439	0.5514	0.1323	0.2665	0.0623	-1.4326	-1.3939	0.0674	CG44153
chr2L	10136675	10136695	-	ACGTTGCAGTGCAGATTCCT	1.0	0.4414	0.6013	0.4451	0.2333	0.4249	0.3193	-0.5833	0.1101	0.0864	CG44153
chr2L	10136750	10136770	-	GATCGCCTGCTGGACGTCTA	1.0	0.4109	0.8391	0.5438	0.4039	0.4693	0.251	-0.0981	0.1019	0.1293	CG44153
chr2L	10136760	10136780	-	GCGTGCCCTGGATCGCCTGC	1.0	0.3847	0.7444	0.3443	0.3574	0.5535	0.3691	-0.1904	-0.36	0.3184	CG44153
chr2L	10136772	10136792	-	TGGTACACACCTGCGTGCCC	1.0	0.5331	0.7303	0.3117	0.297	0.536	0.4724	-0.8084	-0.8875	0.0633	CG44153
chr2L	10136792	10136812	-	TTCACCATGGCCACCCTGGA	0.6925	0.5438	0.6733	0.5583	0.3799	0.4976	0.4746	0.0972	0.0599	0.0734	CG44153
chr2L	10136796	10136816	-	CCGTTTCACCATGGCCACCC	0.9618	0.5273	0.6452	0.5971	0.4248	0.576	0.5943	0.3272	0.1886	0.0344	CG44153
chr2L	10136805	10136825	-	CCTGGAGATCCGTTTCACCA	0.9015	0.6634	0.8108	0.3042	0.5113	0.6946	0.684	0.6508	0.5517	0.3367	CG44153
chr2L	10136823	10136843	-	GAAGTTCCATAGCCAGTACC	1.0	0.5391	0.7292	0.3575	0.4198	0.6754	0.6383	0.5213	0.5483	0.1098	CG44153
chr2L	10136848	10136868	-	ACGATGTCACGCAGGTGACA	1.0	0.5665	0.7304	0.3304	0.2193	0.5496	0.4833	0.076	0.1178	0.1009	CG44153
chr2L	10136979	10136999	-	CCAGGCGAATGTGTCCATTG	1.0	0.6849	0.8474	0.6512	0.6753	0.6788	0.5948	0.8135	0.4795	0.0618	CG44153
chr2L	10137034	10137054	-	CCACGCCCATCGAATGCGTG	0.9248	0.5982	0.8458	0.3671	0.2653	0.5367	0.4182	0.2887	-0.5856	0.2933	CG44153
chr2L	10150373	10150393	-	GTGACGATGGGCGAGTACAG	0.6317	0.6125	0.8153	0.6048	0.6601	0.7214	0.6373	1.1712	0.8265	0.4061	CG4839
chr2L	10150386	10150406	-	ACTGGCACTCGGAGTGACGA	1.0	0.5522	0.7682	0.3703	0.3838	0.6576	0.5866	0.8703	0.4504	0.2658	CG4839
chr2L	10150404	10150424	-	TTCTGGGATACTCACCTCAC	1.0	0.5525	0.7396	0.5835	0.4633	0.5182	0.4266	0.2131	0.5118	0.0454	CG4839
chr2L	10150735	10150755	-	CTGTCTGAGGCGCTGAAGTT	1.0	0.3736	0.6589	0.5954	0.4037	0.4895	0.2116	-0.6559	-0.2406	0.0323	CG4839
chr2L	10150792	10150812	-	AACCGAGTGCAGGGTCCACC	1.0	0.5338	0.7682	0.2624	0.3961	0.4377	0.444	0.3527	0.4644	0.0927	CG4839
chr2L	10150844	10150864	-	TGGTGCGGAACTTCCGCTCC	0.7835	0.3859	0.7303	0.4458	0.5087	0.4537	0.4229	-1.1969	-1.2506	0.0108	CG4839
chr2L	10150864	10150884	-	CGCCTGCAGTTTGTCCTTGT	0.8974	0.1743	0.7871	0.5759	0.3467	0.3693	0.1763	-1.2528	-0.7898	0.04	CG4839
chr2L	10150899	10150919	-	TTAATTGCACTGCCGCCGGA	1.0	0.5818	0.762	0.2665	0.0	0.5124	0.3504	-0.085	-0.3974	0.6905	CG4839
chr2L	10150950	10150970	-	GTGGGCCGTCGCTCTTTGAC	0.9844	0.424	0.7715	0.4842	0.4529	0.4945	0.2931	-0.2045	0.0002	0.0881	CG4839
chr2L	10150969	10150989	-	CACTTCGGTGGGCAAGGCGG	0.5864	0.2733	0.7655	0.6652	0.5101	0.611	0.3919	-0.1901	-0.433	0.1172	CG4839
chr2L	10150981	10151001	-	CTCGATGCTGGGCACTTCGG	1.0	0.4445	0.8946	0.5827	0.6135	0.6853	0.5152	0.26	-0.0995	0.0451	CG4839
chr2L	10150993	10151013	-	AACATCCTCGATCTCGATGC	1.0	0.4416	0.7636	0.1762	0.1897	0.5662	0.5179	-0.0968	-0.1667	0.0759	CG4839
chr2L	10151162	10151182	-	GTGTGTCATAGTCATCGTCG	0.5848	0.6762	0.7716	0.419	0.4343	0.6849	0.613	0.5951	-0.0815	0.289	CG4839
chr2L	10151197	10151217	-	GGTCACAGGTGTTGTGGCTA	1.0	0.4567	0.7069	0.3589	0.4534	0.5535	0.3914	-0.2843	-0.581	0.0179	CG4839
chr2L	10151203	10151223	-	ACCCTCGGTCACAGGTGTTG	1.0	0.5514	0.7907	0.4307	0.4104	0.5827	0.535	0.6941	0.3302	0.0687	CG4839
chr2L	10151267	10151287	-	ACAAGGTGTCATCCGTTTGC	1.0	0.3822	0.8013	0.0558	0.0146	0.3338	0.2434	-0.5896	-0.2224	0.0904	CG4839
chr2L	10151294	10151314	-	TGTTGTTGGCATCGCTACTC	0.7021	0.3938	0.6594	0.475	0.1733	0.4172	0.3102	-0.2712	-0.007	0.0281	CG4839
chr2L	10151326	10151346	-	CACGACGCCATTTGTCAGTT	1.0	0.3461	0.6581	0.3694	0.2111	0.2935	0.0977	-1.31	-0.9662	0.0229	CG4839
chr2L	10151349	10151369	-	TCCCGTTCCGGTTGCTCCTG	0.5251	0.4627	0.7907	0.5244	0.5895	0.6096	0.3804	0.0817	-0.4987	0.0208	CG4839
chr2L	10151393	10151413	-	TCTTGGCGCGGGGCGGAGCC	1.0	0.3613	0.7948	0.4965	0.0	0.0391	0.1113	-1.4545	-1.7238	0.0346	CG4839
chr2L	10151410	10151430	-	TGACACATTGCTGGAGCTCT	0.7962	0.4753	0.6252	0.4295	0.2641	0.388	0.334	-0.642	-0.5024	0.0048	CG4839
chr2L	10151419	10151439	-	ATAATTGAGTGACACATTGC	0.8599	0.4498	0.7494	0.1243	0.1207	0.5364	0.3961	-0.1308	0.4465	0.0984	CG4839
chr2L	10151446	10151466	-	CTGGCTGTCCGTCTGGCTCT	0.8057	0.3891	0.7221	0.3733	0.3624	0.426	0.3724	-0.7125	-0.6175	0.0088	CG4839
chr2L	10151453	10151473	-	GGCGACGCTGGCTGTCCGTC	0.9839	0.4697	0.6864	0.4521	0.4765	0.5585	0.255	-0.4618	-0.4512	0.0164	CG4839
chr2L	10151465	10151485	-	TGGACACACGTCGGCGACGC	0.8537	0.5262	0.6512	0.5165	0.4451	0.6081	0.5245	0.523	-0.0178	0.0492	CG4839
chr2L	10151485	10151505	-	TATGTTAATATCGGGCATCG	1.0	0.6799	0.7482	0.3389	0.3587	0.6202	0.6582	0.7494	0.2473	0.0963	CG4839
chr2L	10151511	10151531	-	TCCGGCGGCAACGGCGGTGC	0.8373	0.3838	0.7494	0.5612	0.4448	0.4996	0.4631	0.123	-0.4317	0.0096	CG4839
chr2L	10151558	10151578	-	TGCTCCGTTTCTTGCGCAGA	1.0	0.4402	0.5754	0.316	0.0	0.2831	0.1431	-1.2238	-1.5682	0.0204	CG4839
chr2L	10151633	10151653	-	GACTATTCGTAGCATCCTGC	1.0	0.4509	0.7349	0.0697	0.1995	0.6034	0.274	-0.2022	-0.1192	0.3718	CG4839
chr2L	10152692	10152712	-	CTCCTGCCATTTGATCCTTT	1.0	0.1945	0.7871	0.4013	0.2112	0.2796	0.0617	-1.7703	-1.087	0.0953	CG4839
chr2L	10152733	10152753	-	TTTCGGTGTCGAGGAATCGC	1.0	0.4664	0.6772	0.1894	0.0	0.4542	0.3055	-0.1177	-0.1381	0.1528	CG4839
chr2L	10152758	10152778	-	TGAGGCCACCTTCAACGCGA	1.0	0.5552	0.7103	0.3474	0.2925	0.6271	0.5383	0.1763	-0.1433	0.2775	CG4839
chr2L	10152793	10152813	-	GTCGCTCTGAATGGGAAAAT	1.0	0.2264	0.637	0.4619	0.3645	0.4626	0.2127	-0.6309	-0.3476	0.0468	CG4839
chr2L	10152802	10152822	-	GATTTCAATGTCGCTCTGAA	1.0	0.4866	0.6673	0.2919	0.0664	0.4343	0.1492	-1.2818	-1.3158	0.1677	CG4839
chr2L	10152977	10152997	-	GAGGAAATCATTGCGCTCAA	0.6782	0.557	0.7494	0.5777	0.2237	0.452	0.2741	-0.3171	-0.1613	0.3169	CG4839
chr2L	10153055	10153075	-	GAGGCTGTGCTTCCTGTAGC	0.8159	0.4204	0.7221	0.4023	0.3815	0.5247	0.4174	-0.5678	-0.5695	0.0403	CG4839
chr2L	10153152	10153172	-	GTCCAAAGCTGGCCACCAGT	1.0	0.5578	0.7433	0.3857	0.3731	0.543	0.3222	0.0056	0.3163	0.3922	CG4839
chr2L	10153163	10153183	-	CACAGTGGCCGGTCCAAAGC	1.0	0.4711	0.8391	0.4401	0.3126	0.5147	0.2944	-0.5323	-0.3268	0.0232	CG4839
chr2L	10153178	10153198	-	GGCCAGCTCGCCGAACACAG	1.0	0.6968	0.8177	0.4171	0.5466	0.7142	0.6497	1.2092	0.3271	0.4196	CG4839
chr2L	10153199	10153219	-	GCGTGGAGCATTGTAGAGAA	0.7409	0.5445	0.6093	0.6191	0.4319	0.6133	0.4702	0.6348	0.5326	0.3992	CG4839
chr2L	10153216	10153236	-	CCCTCTATGGACGCCTGGCG	0.7542	0.4886	0.6813	0.4657	0.5212	0.5544	0.1835	0.2898	-0.5288	0.1572	CG4839
chr2L	10153221	10153241	-	ACTTACCCTCTATGGACGCC	1.0	0.5394	0.5964	0.2492	0.0	0.2898	0.436	-0.1155	-0.4235	0.1591	CG4839
chr2L	10153229	10153249	-	ACTTGAGAACTTACCCTCTA	1.0	0.3685	0.7019	0.4737	0.3856	0.4875	0.3129	-0.4175	0.3328	0.0649	CG4839
chr2L	10153328	10153348	-	TTTCCAAACGCGTGCATCGG	1.0	0.5473	0.7539	0.604	0.1745	0.5334	0.4045	-0.2296	-0.8461	0.0483	CG4839
chr2L	10153373	10153393	-	GGACCCCGAGATTTGCATGA	1.0	0.583	0.7079	0.1896	0.2731	0.5676	0.5894	0.1659	0.2294	0.5691	CG4839
chr2L	10153394	10153414	-	AAGGTTCTCCTCGCGCTCCC	1.0	0.4144	0.7919	0.3573	0.3901	0.517	0.2581	-0.2535	-0.1406	0.0827	CG4839
chr2L	10153435	10153455	-	TGGTCGAACTCCTGCAGGAA	0.8474	0.5024	0.5643	0.5373	0.466	0.6329	0.3981	0.1669	0.0686	0.0326	CG4839
chr2L	10153455	10153475	-	CGACTTTGAGCAACAAACTT	1.0	0.4353	0.6819	0.3097	0.1724	0.4024	0.2963	-1.1226	-0.7997	0.2192	CG4839
chr2L	10153645	10153665	-	CTGTTCGTCCAGCTTCTTTA	1.0	0.1817	0.7633	0.2912	0.0947	0.2847	0.1311	-1.2979	-0.7187	0.2439	CG4839
chr2L	10153750	10153770	-	CGGTGCATCCGCATAGACAC	1.0	0.586	0.6487	0.4128	0.5139	0.6708	0.5465	0.3988	0.183	0.2486	CG4839
chr2L	10172878	10172898	-	AAACCATTGCCAATACTCGT	0.9412	0.6217	0.6121	0.1647	0.0556	0.4378	0.3964	0.1213	0.2704	0.1997	CG13137
chr2L	10172915	10172935	-	GAAAACAGAGTCTCTTGAGT	1.0	0.5982	0.7636	0.1645	0.1496	0.5577	0.3451	0.2328	0.3413	0.032	CG13137
chr2L	10172981	10173001	-	ACGTTTTCCAGCCCCGTGTT	1.0	0.4218	0.6815	0.5794	0.2017	0.36	0.2422	-0.9371	-0.6989	0.0445	CG13137
chr2L	10173058	10173078	-	GATCAGAACCACATCATCGT	1.0	0.6329	0.7871	0.3153	0.1431	0.5732	0.5669	0.4109	0.3476	0.273	CG13137
chr2L	10173103	10173123	-	CCTAACGGATTGAATTTTGG	1.0	0.5086	0.8521	0.2347	0.3683	0.5802	0.2291	-1.0328	-0.9882	0.2071	CG13137
chr2L	10173106	10173126	-	TTGCCTAACGGATTGAATTT	1.0	0.3096	0.6937	0.3948	0.2338	0.3518	0.1512	-1.2179	-0.6586	0.0509	CG13137
chr2L	10173136	10173156	-	AGGACGAAAGGCGACACAGG	0.9754	0.6851	0.8011	0.7278	0.6424	0.7194	0.6202	0.9463	0.4219	0.2398	CG13137
chr2L	10173235	10173255	-	CATACGTCGAATATTTCGAT	0.9328	0.5412	0.6543	0.3558	0.1721	0.4261	0.2412	-0.5484	0.043	0.2361	CG13137
chr2L	10173470	10173490	-	AGGAGGCGCAGAAGAGCACA	1.0	0.6097	0.663	0.6354	0.5403	0.6651	0.6569	0.9492	0.9186	0.2363	CG13137
chr2L	10173505	10173525	-	TCGATTCAGTTGACAAAGAC	1.0	0.4982	0.652	0.4121	0.2583	0.4967	0.2946	-1.0204	-1.1158	0.1288	CG13137
chr2L	10186938	10186958	-	ATCGATGCCGCTGGCCAGGT	0.5001	0.5035	0.6864	0.643	0.4429	0.5354	0.3957	0.0467	0.1043	0.0244	Sur
chr2L	10186947	10186967	-	CGGCCGAGAATCGATGCCGC	0.7511	0.4446	0.7315	0.3647	0.3066	0.5323	0.5235	0.1641	-0.2992	0.0522	Sur
chr2L	10186980	10187000	-	GAGACACGTGCTGGCCGAGG	1.0	0.5604	0.7209	0.9988	0.6718	0.6808	0.6315	1.115	0.596	0.0683	Sur
chr2L	10186989	10187009	-	GCACAATGAGAGACACGTGC	1.0	0.5686	0.715	0.1927	0.3128	0.6448	0.555	0.3201	0.2324	0.635	Sur
chr2L	10188200	10188220	-	GCCTCAATTTTGGCAACAGA	0.8442	0.551	0.5835	0.4414	0.0345	0.4677	0.1262	-1.1303	-1.2779	0.2982	Sur
chr2L	10188210	10188230	-	ACATTTTCCTGCCTCAATTT	1.0	0.2415	0.7161	0.305	0.0	0.3082	0.1331	-1.6592	-1.0812	0.0577	Sur
chr2L	10188459	10188479	-	TACAAGCTCGGAGAGTCCTT	1.0	0.4044	0.8013	0.5252	0.2525	0.445	0.4453	-0.0188	0.3771	0.2366	Sur
chr2L	10188525	10188545	-	CTCTCCGCCGGCGATGGAGG	0.6037	0.4216	0.7726	0.4868	0.4938	0.6344	0.4904	0.1067	-0.6604	0.0588	Sur
chr2L	10188598	10188618	-	CAGAACCACGAGTTCAATCC	1.0	0.4926	0.7966	0.4099	0.2725	0.5713	0.5997	0.6195	0.7162	0.0473	Sur
chr2L	10188633	10188653	-	CAGTGTGGATGGTGGTGATT	1.0	0.3738	0.6924	0.6514	0.4604	0.3734	0.2036	-0.6778	-0.1446	0.0096	Sur
chr2L	10188641	10188661	-	GCGGAGAGCAGTGTGGATGG	1.0	0.6879	0.8709	0.7319	0.6315	0.6894	0.6586	0.8909	0.522	0.0779	Sur
chr2L	10188644	10188664	-	TATGCGGAGAGCAGTGTGGA	0.9778	0.6192	0.6402	0.5213	0.5636	0.6655	0.68	0.8264	0.5059	0.1387	Sur
chr2L	10188648	10188668	-	CAGCTATGCGGAGAGCAGTG	1.0	0.6939	0.7986	0.7335	0.6329	0.6755	0.6893	0.9881	0.4987	0.2358	Sur
chr2L	10188684	10188704	-	TGTGCTGAGCCGCAGTGTTT	1.0	0.3292	0.7693	0.4598	0.1297	0.3282	0.2994	-0.6078	0.1409	0.0584	Sur
chr2L	10188710	10188730	-	TCGGAGTCCAGTTCCATCAG	1.0	0.6636	0.8709	0.4393	0.6706	0.6909	0.6075	0.6958	0.3898	0.099	Sur
chr2L	10188755	10188775	-	AATTCCAGCCATCGATTGAG	1.0	0.6176	0.543	0.2175	0.1612	0.6341	0.6211	0.3503	0.1407	0.3497	Sur
chr2L	10188791	10188811	-	CGGCACACTCTTGGTCGTCG	1.0	0.6252	0.7765	0.6325	0.4612	0.6267	0.4827	0.2843	-0.544	0.2001	Sur
chr2L	10188800	10188820	-	CCACGGCGTCGGCACACTCT	1.0	0.3736	0.8769	0.4016	0.2891	0.385	0.3875	-0.3847	0.1729	0.0436	Sur
chr2L	10188893	10188913	-	CGCAAACGTTCCAGTATCTA	1.0	0.362	0.6927	0.3322	0.27	0.4361	0.1893	-1.2576	-0.9833	0.0628	Sur
chr2L	10188929	10188949	-	ATCGGTAATGCATCCTGTGG	1.0	0.5684	0.8332	0.7523	0.5121	0.638	0.5194	0.4825	0.0573	0.0827	Sur
chr2L	10188932	10188952	-	CCCATCGGTAATGCATCCTG	1.0	0.6483	0.7516	0.6536	0.5879	0.6866	0.6235	0.8563	0.3779	0.0872	Sur
chr2L	10189023	10189043	-	GGAGGATGATCAAGTGTCTG	0.7179	0.6207	0.7623	0.4404	0.5014	0.6743	0.6391	0.8578	0.0368	0.3243	Sur
chr2L	10189050	10189070	-	GGCCAATATGCAATCGAATG	0.8448	0.6565	0.8049	0.445	0.2998	0.5872	0.4328	0.5085	-0.2979	0.074	Sur
chr2L	10189071	10189091	-	TGGCAGTGGCTGTATATCGG	1.0	0.6926	0.904	0.6326	0.6862	0.7325	0.7196	1.3785	0.9119	0.1374	Sur
chr2L	10189091	10189111	-	TGCCACGCGGATGCAATTGA	0.9541	0.4834	0.7245	0.4433	0.394	0.5332	0.522	0.1503	0.3336	0.2388	Sur
chr2L	10189116	10189136	-	GGTGACGATGGATGCGAATG	0.7225	0.6282	0.7765	0.6084	0.6048	0.714	0.5139	1.0852	0.3611	0.0448	Sur
chr2L	10189128	10189148	-	GCGCTCGATTTCGGTGACGA	1.0	0.6876	0.7069	0.5659	0.2111	0.5175	0.481	0.2464	-0.438	0.3545	Sur
chr2L	10189158	10189178	-	GCTGAAGAACGTAAGCAAAC	1.0	0.4165	0.7494	0.0423	0.0	0.401	0.2501	-0.5504	-0.2184	0.1647	Sur
chr2L	10189186	10189206	-	AAAAGACAGCAGGTGAGCGC	1.0	0.4926	0.8108	0.3125	0.0	0.4431	0.5115	0.4017	0.2907	0.0626	Sur
chr2L	10189309	10189329	-	GTGGAACGCGATCATTGCGA	1.0	0.6118	0.7777	0.4601	0.3079	0.6517	0.65	0.8114	0.5526	0.4823	Sur
chr2L	10189328	10189348	-	AACCGCGAATTACCGCCGAG	0.7251	0.7562	0.7986	0.4119	0.3624	0.5924	0.5338	0.6526	-0.0166	0.4582	Sur
chr2L	10189377	10189397	-	GATGGTCGCGTTGAAGCGTG	0.6978	0.6782	0.7312	0.9531	0.5218	0.6553	0.6061	0.6266	-0.2031	0.3194	Sur
chr2L	10189395	10189415	-	TAGTTAATTGCAATAAAAGA	0.8038	0.5033	0.5919	0.442	0.0	0.5152	0.3604	-0.382	-0.4503	0.2097	Sur
chr2L	10189723	10189743	-	GGCTTCACTTGACAACGAGG	1.0	0.6086	0.69	0.3844	0.406	0.6986	0.5448	0.5168	-0.0516	0.3799	Sur
chr2L	10189744	10189764	-	TTTTGCTTAGGATGACCCAT	1.0	0.5614	0.5636	0.4096	0.0	0.2948	0.2056	-0.8503	-0.6463	0.4707	Sur
chr2L	10190411	10190431	-	GCGAATGATATACGATTCCT	0.9353	0.4113	0.5827	0.2926	0.3154	0.4851	0.3141	-0.6795	-0.3162	0.168	Fum4
chr2L	10190481	10190501	-	CTCCGCCTGCGATTGCCTGG	0.8369	0.589	0.8616	0.4485	0.4703	0.6358	0.5065	-0.0904	-0.7391	0.267	Fum4
chr2L	10190598	10190618	-	CACCAGTGTGGGCACCAAAG	0.7303	0.6244	0.9182	0.6495	0.6321	0.6235	0.4928	0.4224	0.1529	0.1862	Fum4
chr2L	10190610	10190630	-	GCCCATGGGCGGCACCAGTG	1.0	0.5349	0.86	0.6777	0.5947	0.6156	0.5646	0.6075	0.2909	0.0058	Fum4
chr2L	10190625	10190645	-	CCGATTGTATCAGTTGCCCA	1.0	0.4867	0.7352	0.5017	0.2789	0.5246	0.6066	0.3387	-0.1703	0.2186	Fum4
chr2L	10190661	10190681	-	TGTGAACGGAAGGACGCGAT	1.0	0.5622	0.762	0.556	0.5719	0.6688	0.4171	0.2598	0.3441	0.0687	Fum4
chr2L	10190699	10190719	-	TCCCTCGGCCAGGAGTTCAG	0.8	0.6387	0.9088	0.5807	0.4991	0.6202	0.6581	1.1149	0.7578	0.2918	Fum4
chr2L	10190736	10190756	-	GATTGGTAGAACGCATCTGA	1.0	0.5493	0.6722	0.2629	0.3759	0.6837	0.5439	0.8981	0.9779	0.2236	Fum4
chr2L	10190753	10190773	-	TGGATGGATTTGATCAAGAT	0.9674	0.4403	0.743	0.5834	0.3465	0.5043	0.3747	-0.6946	-0.4278	0.1088	Fum4
chr2L	10190769	10190789	-	CAAGAAGTCGAACGATTGGA	0.7052	0.5424	0.5765	0.3888	0.4154	0.6637	0.5245	0.1729	0.0013	0.4246	Fum4
chr2L	10190773	10190793	-	TGGGCAAGAAGTCGAACGAT	1.0	0.5659	0.5066	0.6942	0.4244	0.6203	0.5146	0.2838	0.4886	0.2215	Fum4
chr2L	10190793	10190813	-	AAGGACCTTTATTGATTTGC	1.0	0.3337	0.5969	0.1633	0.107	0.328	0.0496	-1.0937	-0.8341	0.0032	Fum4
chr2L	10190850	10190870	-	GACAGCCGTGCGCATCGCCG	1.0	0.5857	0.9088	0.4539	0.5208	0.6884	0.6112	0.7351	-0.2017	0.4942	Fum4
chr2L	10190898	10190918	-	TCCCAATGAACATGTCAACA	0.9485	0.6428	0.6785	0.2275	0.2278	0.4913	0.5902	0.5138	0.4361	0.1157	Fum4
chr2L	10190922	10190942	-	GATGGGCTCCAAGGAGCCGG	1.0	0.5738	0.7468	0.8474	0.5919	0.6416	0.6512	0.8765	0.1571	0.5219	Fum4
chr2L	10190940	10190960	-	CGAAATTCTGGGCGGTCAGA	1.0	0.3936	0.7399	0.3634	0.157	0.4114	0.0649	-0.8749	-0.8172	0.1072	Fum4
chr2L	10190952	10190972	-	CAATCGAGCCATCGAAATTC	0.7412	0.2302	0.5457	0.1047	0.0	0.2664	0.1642	-1.1682	-0.7167	0.0116	Fum4
chr2L	10191017	10191037	-	CCGTTGGTTATATGGCAGGA	1.0	0.6036	0.5916	0.5361	0.4446	0.6127	0.6031	0.4045	0.1215	0.1485	Fum4
chr2L	10191025	10191045	-	AACACTTTCCGTTGGTTATA	1.0	0.225	0.6229	0.1523	0.0686	0.2705	0.1564	-0.9497	-0.2873	0.0448	Fum4
chr2L	10191033	10191053	-	TGACGAGGAACACTTTCCGT	1.0	0.6028	0.7777	0.4549	0.4324	0.6312	0.5871	0.6173	0.5679	0.562	Fum4
chr2L	10191117	10191137	-	GACGAACAAAATCCATTGTC	1.0	0.4586	0.619	0.341	0.2568	0.485	0.5151	-0.4411	-0.1842	0.0183	Fum4
chr2L	10191165	10191185	-	GCGACCCCTAATAAAAGCCC	0.8529	0.4725	0.5979	0.0747	0.4221	0.7085	0.58	0.7385	0.5471	0.3197	Fum4
chr2L	10191263	10191283	-	TCCCTGATGAAATTTCCAAT	1.0	0.5435	0.7588	0.2267	0.1089	0.2989	0.2067	-0.7944	-0.1528	0.413	Fum4
chr2L	10191336	10191356	-	TCGAGTTGAATATGATTCGA	1.0	0.5014	0.5827	0.564	0.3074	0.536	0.263	-0.28	-0.38	0.073	Fum4
chr2L	10191609	10191629	-	ATCGGCTAATGTGGTCATTA	1.0	0.3848	0.7069	0.4277	0.3569	0.3993	0.2535	-0.8113	0.1339	0.0419	Sur
chr2L	10191618	10191638	-	TATATATTCATCGGCTAATG	0.5584	0.4924	0.7482	0.3048	0.3295	0.5431	0.3007	0.3103	0.0955	0.0927	Sur
chr2L	10191671	10191691	-	CGCGGAATTAATATCTCCGG	1.0	0.6362	0.7907	0.5631	0.4931	0.6731	0.4572	0.5963	-0.04	0.0784	Sur
chr2L	10191759	10191779	-	GAAACGATATGATTTCGTAT	0.8667	0.5435	0.6889	0.2642	0.1153	0.4407	0.2704	-0.635	-0.0048	0.5076	Sur
chr2L	10191835	10191855	-	CCTATGTTTCACAACAACCT	1.0	0.5237	0.7588	0.0826	0.1133	0.5422	0.5299	0.2007	0.1708	0.1645	Sur
chr2L	10193225	10193245	-	TCCTAGCAGGCAACATGTTT	0.898	0.2666	0.6722	0.4134	0.1444	0.3567	0.1459	-1.1369	-0.3101	0.0231	Sur
chr2L	10193257	10193277	-	CTTGCTATCGGCGCTTCTCA	1.0	0.4179	0.7363	0.17	0.166	0.436	0.3647	-0.2146	-0.2701	0.1117	Sur
chr2L	10193289	10193309	-	GTTGTGGGCAAGAACGGCAG	0.9975	0.5778	0.904	0.6984	0.6126	0.6652	0.5536	0.7183	0.2766	0.5104	Sur
chr2L	10193305	10193325	-	GGGAAAGCTAACCATAGTTG	1.0	0.5778	0.819	0.3622	0.4997	0.696	0.5463	0.5507	0.249	0.1042	Sur
chr2L	10193362	10193382	-	GCCGCAAAGTCAGATGCCAG	1.0	0.6057	0.7634	0.5571	0.4408	0.6565	0.6133	1.0255	0.1608	0.3528	Sur
chr2L	10193387	10193407	-	TCAACGACGGCCTCTTCACG	1.0	0.6586	0.8295	0.3964	0.4554	0.6644	0.6491	1.049	0.3074	0.5091	Sur
chr2L	10193459	10193479	-	GGGCCAGAAATACGGATAGC	1.0	0.5228	0.6229	0.2792	0.339	0.5506	0.2994	-0.2276	0.1856	0.1092	Sur
chr2L	10193497	10193517	-	CAGTGTGATGGAGAGACCCG	1.0	0.6255	0.7858	0.6701	0.69	0.726	0.6426	1.1724	0.5651	0.5216	Sur
chr2L	10193509	10193529	-	CAAAATGCGCGGCAGTGTGA	1.0	0.5402	0.8249	0.3075	0.0	0.4668	0.3724	0.0981	0.1631	0.1805	Sur
chr2L	10193545	10193565	-	GCTACGGAATACACCATATG	1.0	0.5636	0.787	0.3023	0.5285	0.6709	0.6336	0.6084	0.4363	0.208	Sur
chr2L	10193587	10193607	-	AGAACTGGGCCACAATAAGC	0.7369	0.5518	0.6405	0.2359	0.0	0.5325	0.4049	0.1127	0.6013	0.1976	Sur
chr2L	10193602	10193622	-	GCCATCCACTGTCCAAGAAC	1.0	0.358	0.6961	0.234	0.3229	0.5677	0.3049	-0.1234	0.0047	0.0368	Sur
chr2L	10193788	10193808	-	GAGCAAAAGCGATGCCTCAT	1.0	0.4338	0.6927	0.6734	0.2789	0.4084	0.1722	-0.816	-0.1207	0.0711	Sur
chr2L	10193821	10193841	-	ATTCGAAGGCATTCGCAATA	0.8185	0.401	0.7777	0.2662	0.0	0.2679	0.1892	-0.9789	0.0375	0.0306	Sur
chr2L	10193878	10193898	-	GAGGGTATCGACGCGTCGAT	1.0	0.5342	0.7431	0.6655	0.44	0.5174	0.3452	-0.0585	0.1755	0.4245	Sur
chr2L	10193968	10193988	-	CAGTCGATTGTTCTCCTCGC	1.0	0.4618	0.6556	0.5228	0.3079	0.5837	0.4897	0.0461	0.0822	0.0492	Sur
chr2L	10194023	10194043	-	TTACTCTGGGCGTTTATGTG	0.8116	0.5548	0.8458	0.5158	0.4394	0.5859	0.5984	0.8999	0.6009	0.1394	Sur
chr2L	10194037	10194057	-	ACTGATCACATTCGTTACTC	1.0	0.3415	0.6927	0.2014	0.1156	0.3801	0.3044	-0.804	-0.3081	0.0382	Sur
chr2L	10194153	10194173	-	TGCGACATTCTGGACCCTAA	0.6254	0.4361	0.7966	0.3717	0.3813	0.4512	0.1231	-0.8835	-0.4491	0.0689	Sur
chr2L	10194163	10194183	-	TCAACAAGGATGCGACATTC	0.8265	0.3505	0.5885	0.2484	0.1902	0.3658	0.1347	-1.1325	-0.193	0.0114	Sur
chr2L	10194241	10194261	-	AAGTGATAAAACTAAATGCC	0.8305	0.4779	0.5432	0.1741	0.1156	0.5127	0.4863	-0.3775	-0.4756	0.05	Sur
chr2L	10194269	10194289	-	AGAATACACGATACACTAGT	1.0	0.5319	0.6678	0.4096	0.2026	0.5515	0.403	0.0197	0.5358	0.232	Sur
chr2L	10194452	10194472	-	TTGGGAATTAGTGCAGTTAT	1.0	0.4439	0.6819	0.5919	0.3477	0.3895	0.0866	-1.3259	-0.4244	0.0138	Sur
chr2L	10194498	10194518	-	TTGTTCATTTCAGATAGCTG	0.8687	0.6236	0.7574	0.3513	0.0	0.5535	0.5396	-0.1002	-0.4011	0.1923	Sur
chr2L	10194889	10194909	-	TCCTGATCATCCACTATGCC	1.0	0.3386	0.6673	0.0329	0.1524	0.4132	0.3553	-0.7904	-1.2058	0.0749	Sur
chr2L	10194918	10194938	-	GGAGGACACTCGGAACATCA	1.0	0.6226	0.7433	0.4087	0.4543	0.6668	0.573	0.6995	0.7003	0.0789	Sur
chr2L	10194962	10194982	-	CCAAATATCAGCCATGACAT	1.0	0.6195	0.7494	0.4106	0.0315	0.4986	0.488	0.0598	0.2116	0.4051	Sur
chr2L	10195211	10195231	-	GAGCACGTGGACAATCCAAG	1.0	0.7344	0.8474	0.4491	0.6898	0.7405	0.6045	1.2852	0.7255	0.8964	Sur
chr2L	10195224	10195244	-	CATGGCAACGCCAGAGCACG	1.0	0.5872	0.7233	0.4711	0.4114	0.6163	0.5706	0.4407	-0.3576	0.1757	Sur
chr2L	10195242	10195262	-	ACAGAAAAACGATGATTCCA	0.9851	0.587	0.5969	0.3091	0.2376	0.5934	0.5077	0.2644	0.2946	0.0768	Sur
chr2L	10195325	10195345	-	TTGCTTCTCAATGCGGACGG	1.0	0.5971	0.8332	0.8223	0.3651	0.5873	0.4939	0.2505	-0.3769	0.3956	Sur
chr2L	10195452	10195472	-	CATCGCTTGGATCGTTCTGC	1.0	0.4548	0.721	0.112	0.1183	0.4553	0.3737	-0.5512	-0.5723	0.0355	Sur
chr2L	10195465	10195485	-	CGAATGGATGGTGCATCGCT	1.0	0.4934	0.6709	0.5512	0.4006	0.5796	0.5032	-0.2464	-0.2809	0.1354	Sur
chr2L	10195477	10195497	-	CAGATCTCCTGGCGAATGGA	0.5185	0.519	0.6237	0.4956	0.4982	0.6594	0.6787	0.6603	0.5377	0.2397	Sur
chr2L	10195481	10195501	-	TGGTCAGATCTCCTGGCGAA	1.0	0.5037	0.5975	0.5673	0.4753	0.6046	0.4695	0.3706	0.1639	0.2162	Sur
chr2L	10195488	10195508	-	CAGCACCTGGTCAGATCTCC	1.0	0.4842	0.6394	0.3751	0.4089	0.4675	0.3757	-0.2721	0.1744	0.0126	Sur
chr2L	10195501	10195521	-	TGCGTATATATAGCAGCACC	0.8514	0.5675	0.6536	0.2608	0.3816	0.5844	0.5876	0.6991	0.6877	0.076	Sur
chr2L	10195566	10195586	-	GCTATCCACCTCCCGGATTC	0.6939	0.1725	0.7919	0.1676	0.2181	0.3606	0.287	-0.7145	-0.3011	0.0109	Sur
chr2L	10195599	10195619	-	GAAGTCGCCTGGCAATGAGG	0.8999	0.6485	0.8272	0.476	0.5399	0.7674	0.6646	0.9442	0.5044	0.1622	Sur
chr2L	10195610	10195630	-	GAGCCGCCGGCGAAGTCGCC	1.0	0.4099	0.7583	0.4701	0.3672	0.5268	0.3539	-0.442	-0.6226	0.1022	Sur
chr2L	10195683	10195703	-	ATTTGCCCTGATTGGACCGT	1.0	0.4906	0.6594	0.4535	0.0	0.4173	0.3857	-0.1686	-0.1279	0.2202	Sur
chr2L	10195691	10195711	-	GGTGATTTATTTGCCCTGAT	1.0	0.4135	0.6864	0.4637	0.2319	0.339	0.0896	-1.0328	-0.5176	0.1871	Sur
chr2L	10195730	10195750	-	TGGCAAATGTTTGCCCTGGG	1.0	0.6086	0.7703	0.8164	0.5761	0.5632	0.438	-0.3329	-0.7989	0.1776	Sur
chr2L	10195750	10195770	-	ATTGCTATATAAAGAACAGT	0.6699	0.5564	0.5129	0.3806	0.0	0.518	0.4186	0.2717	0.506	0.3046	Sur
chr2L	10195774	10195794	-	CAAATTCATCCCCATCCCTG	0.9313	0.7353	0.8332	0.3286	0.3947	0.5749	0.5709	0.7209	0.3574	0.3434	Sur
chr2L	10195928	10195948	-	GGATTTGGGCCAAATGAAGC	0.7347	0.5024	0.7161	0.1885	0.0	0.5346	0.2733	-0.1883	-0.5636	0.0666	Sur
chr2L	10195943	10195963	-	ACCGCTGGAGCTGGAGGATT	0.5284	0.1607	0.5838	0.6543	0.5008	0.4268	0.2142	-0.6014	-0.4694	0.0038	Sur
chr2L	10195952	10195972	-	CTACAAGGAACCGCTGGAGC	0.7299	0.4053	0.7919	0.2729	0.2459	0.5797	0.4513	-0.1107	-0.5042	0.0684	Sur
chr2L	10195958	10195978	-	GCTGGGCTACAAGGAACCGC	0.5785	0.5	0.663	0.417	0.4829	0.6695	0.6564	0.8723	0.4973	0.2725	Sur
chr2L	10195976	10195996	-	GCTAACACCTCTTTTGTGGC	1.0	0.2628	0.7006	-0.0507	0.0	0.3839	0.1663	-1.386	-1.8569	0.0669	Sur
chr2L	10195980	10196000	-	GGTGGCTAACACCTCTTTTG	1.0	0.3546	0.8474	0.3759	0.4234	0.5119	0.3554	-0.8077	-0.5945	0.1832	Sur
chr2L	10196001	10196021	-	TTTATTCGAAATCCTGTTTT	0.9257	0.1995	0.7494	0.3807	0.0	0.2825	-0.0011	-2.1687	-1.9275	0.0159	Sur
chr2L	10196030	10196050	-	AATAGGCTACAAACACTCCA	1.0	0.6126	0.7055	0.3496	0.494	0.754	0.6264	0.9366	1.0672	0.5775	Sur
chr2L	10196056	10196076	-	GACGACTATTTGGATGACTA	0.9747	0.5087	0.7824	0.4309	0.3747	0.5954	0.4835	0.0836	-0.2417	0.0799	Sur
chr2L	10196066	10196086	-	GTGCTATCACGACGACTATT	0.8982	0.3925	0.6252	0.503	0.2029	0.3505	0.1141	-1.2469	0.0367	0.2336	Sur
chr2L	10196787	10196807	-	CATGGTGTCCCTGGCAATGC	1.0	0.4544	0.7352	0.4034	0.3141	0.5097	0.4212	-0.0025	0.0299	0.0268	Sur
chr2L	10196796	10196816	-	TGCCATGTGCATGGTGTCCC	0.875	0.3884	0.7069	0.3861	0.4152	0.4811	0.5781	0.049	-0.3155	0.0134	Sur
chr2L	10196805	10196825	-	GGCCATGTCTGCCATGTGCA	1.0	0.4607	0.729	0.3908	0.484	0.599	0.6532	0.1993	-0.2297	0.3006	Sur
chr2L	10196826	10196846	-	GGAGCTGCAGACGTGCCTGG	0.7651	0.6788	0.7918	0.4858	0.6088	0.7388	0.6625	1.2064	0.6026	0.6893	Sur
chr2L	10196829	10196849	-	CCTGGAGCTGCAGACGTGCC	1.0	0.4129	0.7431	0.5712	0.4221	0.4466	0.4875	-0.0147	-0.3446	0.0458	Sur
chr2L	10196847	10196867	-	GGTTCGCTACGAGGATTTCC	1.0	0.3645	0.5457	0.1557	0.2274	0.4556	0.2548	-0.695	-0.0439	0.1093	Sur
chr2L	10196868	10196888	-	CTCCAATGAACTTTTCGAGC	0.6883	0.4198	0.7352	0.018	0.0	0.352	0.0613	-1.6353	-1.6672	0.1054	Sur
chr2L	10196913	10196933	-	TTTGTATGCCAGCACTGCGG	0.8907	0.5814	0.8804	0.6001	0.0	0.5898	0.5828	0.6957	0.0618	0.2055	Sur
chr2L	10197012	10197032	-	AATGCTCTACCATCGAATGG	1.0	0.6428	0.7776	0.5037	0.2481	0.6424	0.7099	1.1492	0.7832	0.5635	Sur
chr2L	10197015	10197035	-	GCTAATGCTCTACCATCGAA	1.0	0.5815	0.6332	0.3325	0.2443	0.5776	0.6101	0.4678	0.4821	0.651	Sur
chr2L	10197070	10197090	-	TCATTGGATCGGGTGAGCTG	0.928	0.6218	0.8565	0.4469	0.3652	0.6495	0.6729	0.9291	0.3848	0.3283	Sur
chr2L	10197086	10197106	-	CTCAACTATTTGGTTGTCAT	1.0	0.353	0.7682	0.3393	0.1725	0.2954	0.0546	-1.6215	-1.6382	0.0296	Sur
chr2L	10197096	10197116	-	TCCCAGGGATCTCAACTATT	1.0	0.3173	0.7197	0.5708	0.1047	0.2366	0.1393	-1.5498	-0.1091	0.1078	Sur
chr2L	10200109	10200129	-	TGCCCTGGGCGAAAAGAATC	1.0	0.4064	0.6405	0.2638	0.0794	0.2784	0.1348	-0.8071	-0.2111	0.0086	Ripalpha
chr2L	10200124	10200144	-	TGTCAACGAGTGGTATGCCC	1.0	0.4352	0.7292	0.2856	0.4943	0.7506	0.5709	0.5587	0.4217	0.2165	Ripalpha
chr2L	10200134	10200154	-	TACTATCCGATGTCAACGAG	1.0	0.6352	0.6884	0.4831	0.4391	0.6645	0.5742	0.5099	0.0468	0.4674	Ripalpha
chr2L	10200163	10200183	-	GGAGCTTGAGGAGCTGATTC	0.7059	0.3608	0.7221	0.2766	0.4434	0.5038	0.4246	-0.451	-0.1221	0.0462	Ripalpha
chr2L	10200184	10200204	-	CAGTGAGCTAGAGAAGGATG	0.8465	0.5809	0.7041	0.477	0.6278	0.6983	0.5904	0.612	0.0647	0.2007	Ripalpha
chr2L	10200211	10200231	-	ACTCAGGGAAATCCTGCGCC	1.0	0.4625	0.7525	0.4423	0.0531	0.4084	0.4849	-0.0015	-0.3672	0.1692	Ripalpha
chr2L	10200292	10200312	-	TGCCCAACGAGAAATCCAAT	1.0	0.5819	0.6937	0.1962	0.1546	0.3584	0.2972	-0.5744	0.097	0.6515	Ripalpha
chr2L	10200456	10200476	-	AGTGGCCAAAAGACAGCGGA	0.5912	0.483	0.6804	0.4554	0.4682	0.662	0.4953	0.1759	-0.1515	0.2052	Ripalpha
chr2L	10200474	10200494	-	AAAGCGGCATGCTCAAGAAG	1.0	0.5693	0.7479	0.5003	0.4371	0.668	0.5814	0.5907	0.1676	0.21	Ripalpha
chr2L	10200501	10200521	-	CCCGGTTTATCGCACCTCCG	1.0	0.6355	0.8663	0.5337	0.6409	0.6539	0.4781	0.6152	-0.057	0.4442	Ripalpha
chr2L	10201411	10201431	-	CCGCCTTGATGTACTCATTC	0.8368	0.3429	0.6937	0.2787	0.2857	0.3586	0.1888	-1.0308	-0.4346	0.0301	RpL7
chr2L	10201464	10201484	-	GTAGAACTGGTTGCGCTTCT	0.9552	0.25	0.7777	0.4591	0.2803	0.3769	0.1433	-0.8761	-0.0411	0.0438	RpL7
chr2L	10201477	10201497	-	CCTCGGCGGGCACGTAGAAC	1.0	0.3125	0.7871	0.4245	0.2199	0.4362	0.3088	-0.3764	-0.1342	0.0158	RpL7
chr2L	10201500	10201520	-	ACGGACGACAAAGGCCAATT	1.0	0.3372	0.7069	0.5116	0.2626	0.3251	0.2197	-0.6692	0.3499	0.0157	RpL7
chr2L	10201594	10201614	-	AGCCACCTTGTTGATACTGT	1.0	0.5428	0.7636	0.4446	0.3868	0.5487	0.3833	-0.2432	-0.1436	0.0336	RpL7
chr2L	10201618	10201638	-	CTGCAGAACCTTGCGGACCT	0.9183	0.4099	0.8013	0.58	0.4247	0.4529	0.4243	-0.6328	-0.7763	0.018	RpL7
chr2L	10201693	10201713	-	GATGCGCAGCATGTTGATGG	0.9035	0.635	0.8153	0.5279	0.392	0.652	0.6831	0.9547	0.1856	0.1446	RpL7
chr2L	10201696	10201716	-	GGCGATGCGCAGCATGTTGA	0.8885	0.4241	0.8249	0.4048	0.2372	0.5476	0.463	0.0025	-0.2932	0.1414	RpL7
chr2L	10201744	10201764	-	CTCCCGCACGGACTTCAGAT	0.9479	0.4067	0.711	0.2258	0.3978	0.5082	0.2246	-0.7118	-0.2983	0.0849	RpL7
chr2L	10203392	10203412	-	TCCGGTACATCCGGGGGGCA	1.0	0.4111	0.6723	0.5472	0.4532	0.3373	0.219	-1.2074	-1.7125	0.0306	CG34159
chr2L	10203513	10203533	-	GGAAACTCTCCGTCCGTCGG	1.0	0.6032	0.8804	0.5655	0.4401	0.7043	0.5787	0.627	-0.4534	0.182	CG34159
chr2L	10205900	10205920	-	TTGGCTCTGCGCACGGCACG	1.0	0.5589	0.8059	0.7249	0.3936	0.586	0.4798	0.47	-0.3279	0.0902	Snx17
chr2L	10205949	10205969	-	CTATCCGGAGCCGGACACAA	1.0	0.641	0.5505	0.6934	0.5353	0.6553	0.597	0.5456	0.3429	0.3618	Snx17
chr2L	10205973	10205993	-	GCAGTTCGATGAGGCGCAGG	0.9304	0.5687	0.7765	0.6659	0.5591	0.6502	0.5808	0.8454	0.2264	0.2856	Snx17
chr2L	10206024	10206044	-	AGCGCGTGAGTACATGGACC	1.0	0.5229	0.7315	0.2169	0.5416	0.6334	0.5895	0.6126	0.3212	0.0769	Snx17
chr2L	10206030	10206050	-	GGGAAGAGCGCGTGAGTACA	1.0	0.532	0.696	0.4819	0.4494	0.6676	0.47	0.2163	0.1853	0.0522	Snx17
chr2L	10206102	10206122	-	GGACGTGAACCGCGAGTGGG	1.0	0.5883	0.7075	0.6146	0.5874	0.697	0.5803	0.7342	-0.1727	0.1895	Snx17
chr2L	10206106	10206126	-	TTGCGGACGTGAACCGCGAG	1.0	0.5719	0.8363	0.7533	0.5567	0.617	0.3161	-0.024	-0.6674	0.2383	Snx17
chr2L	10206156	10206176	-	CAAGCTAACTGGAAGCAAAG	0.848	0.7119	0.7964	0.3336	0.4098	0.6662	0.6458	0.9858	0.5949	0.2246	Snx17
chr2L	10206167	10206187	-	AGTAGAGATGCCAAGCTAAC	0.9714	0.3578	0.7636	0.3519	0.0607	0.3721	0.2757	-0.5368	0.4835	0.1686	Snx17
chr2L	10206196	10206216	-	TGCTGCTGCGTACCTGCTAC	1.0	0.3393	0.7444	0.1161	0.4022	0.5646	0.2041	-0.9299	-0.914	0.0192	Snx17
chr2L	10206267	10206287	-	GCACCTGGTGCGACGCCTCA	1.0	0.4611	0.7693	0.4036	0.289	0.4414	0.2885	-0.3371	-0.218	0.213	Snx17
chr2L	10206282	10206302	-	GAAATCCGGCGAACTGCACC	1.0	0.5004	0.7919	0.2176	0.1368	0.5965	0.505	0.5824	0.1983	0.0265	Snx17
chr2L	10206342	10206362	-	GTTACAGCTGCCCGATGAGC	0.5488	0.4523	0.5838	0.2961	0.0984	0.5508	0.5487	0.0984	0.1864	0.0547	Snx17
chr2L	10206420	10206440	-	TCCCGCGGGCGAACGCATCC	1.0	0.4671	0.8203	0.2814	0.2468	0.3945	0.2934	-0.3112	-0.11	0.0031	Snx17
chr2L	10206462	10206482	-	CGATTGCGAGGAACAGCAGC	0.7077	0.4929	0.6722	0.3115	0.15	0.5809	0.4637	0.0198	-0.2402	0.1033	Snx17
chr2L	10206504	10206524	-	CGCCCAACTGGACACGGCAC	0.9764	0.4824	0.7079	0.4024	0.5832	0.6133	0.5073	0.276	-0.0659	0.0814	Snx17
chr2L	10206516	10206536	-	GTTCTTGCAGCGCGCCCAAC	1.0	0.3355	0.7682	0.3794	0.039	0.2882	0.106	-0.8419	-0.4253	0.0973	Snx17
chr2L	10206561	10206581	-	GGTGGGTCAGGACAACCGTC	1.0	0.5154	0.6851	0.4116	0.5545	0.6578	0.542	0.0085	0.1465	0.307	Snx17
chr2L	10206579	10206599	-	GGAGCAGTACCTGCAGGCGG	0.4502	0.3993	0.7101	0.6124	0.6158	0.6567	0.588	0.7327	0.0082	0.4084	Snx17
chr2L	10206600	10206620	-	GGAGGCGCGTCGCAGCTCCC	0.9828	0.4543	0.8533	0.3446	0.4949	0.5884	0.479	-0.0997	0.1497	0.2059	Snx17
chr2L	10206621	10206641	-	ACCGCTCACCAATGGCCAAC	0.4398	0.376	0.637	0.3004	0.1073	0.352	0.3518	-0.5451	-0.0641	0.0646	Snx17
chr2L	10206681	10206701	-	CCAGCTGCGCAGGCACTGTG	1.0	0.5793	0.7228	0.4881	0.5891	0.6698	0.6946	0.8453	0.3837	0.1215	Snx17
chr2L	10207799	10207819	-	CTAAAACCCAATTCGCAATT	1.0	0.3037	0.7494	0.1641	0.0	0.155	0.0846	-1.7107	-0.8755	0.1224	CG5731
chr2L	10207918	10207938	-	TTGGAACGATCCAGATATGG	0.9231	0.567	0.6949	0.6159	0.4847	0.6795	0.6812	0.5137	0.3229	0.0959	CG5731
chr2L	10207921	10207941	-	TCATTGGAACGATCCAGATA	1.0	0.5817	0.7396	0.4431	0.202	0.4933	0.5052	0.0296	0.5997	0.0686	CG5731
chr2L	10207937	10207957	-	CCAACGCAGGTCCTGGTCAT	1.0	0.4909	0.7456	0.603	0.3843	0.4435	0.3654	-0.424	0.0199	0.0561	CG5731
chr2L	10207944	10207964	-	ATAGCGCCCAACGCAGGTCC	1.0	0.4973	0.6924	0.4068	0.3302	0.5934	0.5745	0.6061	0.6384	0.0386	CG5731
chr2L	10207983	10208003	-	GAGAATATAATCGATTATTA	0.6165	0.3012	0.721	0.3223	0.0971	0.3064	0.1383	-1.2756	-0.2274	0.0423	CG5731
chr2L	10208005	10208025	-	CCAGGACTCGTGGGCATCCG	0.9646	0.5214	0.8379	0.6394	0.6754	0.5909	0.4414	0.3773	-0.375	0.3313	CG5731
chr2L	10208015	10208035	-	ATGACGACATCCAGGACTCG	1.0	0.5885	0.7303	0.2392	0.4156	0.6405	0.6168	0.2111	-0.3286	0.0978	CG5731
chr2L	10208045	10208065	-	TCCAAACGCACTGCAACCTG	0.9721	0.6161	0.7658	0.6071	0.491	0.6636	0.6213	0.9295	0.082	0.1267	CG5731
chr2L	10208114	10208134	-	CGATGGTGTATTCCTGCAGC	0.8333	0.4782	0.7396	0.1336	0.2488	0.5376	0.3508	0.018	-0.1709	0.0676	CG5731
chr2L	10208131	10208151	-	GAACAGCACGGGCAAATCGA	0.8421	0.5804	0.7811	0.4699	0.3757	0.7138	0.5645	0.6418	0.697	0.394	CG5731
chr2L	10208178	10208198	-	CTGCCCTACGATATGGATCA	1.0	0.5124	0.6937	0.4479	0.4026	0.595	0.6205	0.1269	0.0766	0.0477	CG5731
chr2L	10208185	10208205	-	CTATGCTCTGCCCTACGATA	1.0	0.4653	0.6628	0.3888	0.3722	0.5763	0.5056	0.1447	0.5443	0.2563	CG5731
chr2L	10208230	10208250	-	TCAATTCGCGGACTGGAATG	1.0	0.5433	0.8474	0.4415	0.355	0.6074	0.6048	0.3546	-0.1215	0.2414	CG5731
chr2L	10208237	10208257	-	ATGCCCTTCAATTCGCGGAC	1.0	0.4851	0.645	0.2326	0.0	0.4238	0.2561	-0.5858	-0.4452	0.1501	CG5731
chr2L	10208274	10208294	-	GCCGGATATCCGGGCATTAT	1.0	0.2812	0.7541	0.4665	0.3413	0.2482	0.1262	-1.3051	0.0611	0.0552	CG5731
chr2L	10208328	10208348	-	CACTCGAGAGGCCTCAAGTT	1.0	0.324	0.6494	0.468	0.3745	0.3736	0.3723	-0.4567	0.061	0.056	CG5731
chr2L	10208460	10208480	-	TCGCAGTCACGATGGAAAAT	0.9516	0.3503	0.7304	0.4502	0.0932	0.3393	0.2493	-0.5023	0.1815	0.2395	CG5731
chr2L	10208468	10208488	-	GAAAAACATCGCAGTCACGA	1.0	0.6023	0.6927	0.2416	0.0	0.5633	0.4637	0.3956	0.0724	0.3128	CG5731
chr2L	10208490	10208510	-	AAATATCGACGATTGCTGGT	1.0	0.551	0.6531	0.2987	0.0561	0.5022	0.5475	0.2469	0.2588	0.1688	CG5731
chr2L	10208494	10208514	-	ACATAAATATCGACGATTGC	0.8254	0.4617	0.7208	0.163	0.0	0.281	0.1904	-0.8381	-0.4362	0.2484	CG5731
chr2L	10208526	10208546	-	GGCGGATGGATATGCATCTG	0.7062	0.5387	0.7623	0.4842	0.6536	0.6557	0.4739	0.2531	-0.1611	0.0054	CG5731
chr2L	10208540	10208560	-	ACTGATATTGTTGTGGCGGA	1.0	0.466	0.6864	0.6036	0.3417	0.5969	0.3412	-0.0532	-0.5652	0.1476	CG5731
chr2L	10208547	10208567	-	AACCATGACTGATATTGTTG	1.0	0.5819	0.819	0.2671	0.4062	0.6312	0.5763	0.3496	0.2226	0.0653	CG5731
chr2L	10208700	10208720	-	CTCCAATGGGTTGGCTTTCC	0.8966	0.0717	0.7069	0.3622	0.2672	0.2126	0.0182	-1.999	-1.4498	0.0006	CG5731
chr2L	10208709	10208729	-	CCAAAACTCCTCCAATGGGT	1.0	0.509	0.6332	0.2833	0.0724	0.5472	0.3406	-0.2826	-0.352	0.3604	CG5731
chr2L	10208714	10208734	-	GCTTGCCAAAACTCCTCCAA	0.8532	0.5377	0.7161	0.4679	0.3772	0.608	0.4769	-0.1444	-0.2585	0.2244	CG5731
chr2L	10210259	10210279	-	AATCTATCCACCATTTCAAG	1.0	0.5691	0.8332	0.2449	0.0418	0.503	0.2634	-0.1563	-0.5109	0.461	CG5727
chr2L	10210301	10210321	-	ATCGCTGAGTTCGTAGAAAG	1.0	0.6078	0.696	0.5811	0.4911	0.6686	0.6194	0.578	0.1218	0.1588	CG5727
chr2L	10210408	10210428	-	CCACCCAAATACGCAGAAAA	0.7823	0.4019	0.6263	0.4202	0.0093	0.3957	0.1964	-0.7437	-0.7467	0.2262	CG5727
chr2L	10211509	10211529	-	CAGTATGGGACTGTTCGCCA	1.0	0.6065	0.7161	0.578	0.5696	0.6915	0.6385	0.7756	0.7229	0.1332	CG4901
chr2L	10211524	10211544	-	ATGGGGTTTCTTCTCCAGTA	1.0	0.3113	0.7383	0.5866	0.4896	0.5326	0.4053	-0.2167	-0.084	0.0133	CG4901
chr2L	10211543	10211563	-	TCTGCTTGATTTGGGCCACA	0.8342	0.4698	0.6229	0.487	0.179	0.3741	0.3488	-0.6774	-0.9149	0.3041	CG4901
chr2L	10211552	10211572	-	GAGCTATTGTCTGCTTGATT	1.0	0.2533	0.7636	0.3672	0.3126	0.3763	0.1173	-1.2552	-0.7058	0.0149	CG4901
chr2L	10211575	10211595	-	TCTTTTGCTGGTCAGCAGAA	1.0	0.5197	0.6673	0.4329	0.0	0.3485	0.24	-1.1701	-1.3327	0.3071	CG4901
chr2L	10211587	10211607	-	TTCAATGGAGGTTCTTTTGC	0.7389	0.2249	0.7636	0.1205	0.0799	0.3217	0.1621	-1.5298	-1.3267	0.0431	CG4901
chr2L	10211602	10211622	-	TGATTTTTGCTGCTGTTCAA	0.8635	0.4264	0.7349	0.3541	0.02	0.3754	0.119	-1.5992	-1.6146	0.2358	CG4901
chr2L	10211645	10211665	-	CCAGTTCCTTGAGGATTCGA	1.0	0.5127	0.6252	0.5198	0.3939	0.5979	0.4768	0.4158	0.3829	0.331	CG4901
chr2L	10211716	10211736	-	CAGGAACTGTGGTATCTGTG	1.0	0.6819	0.8175	0.6135	0.6875	0.7112	0.7287	0.7839	0.4141	0.1855	CG4901
chr2L	10211727	10211747	-	CCAGCCAGCAGCAGGAACTG	0.9712	0.6062	0.7351	0.4201	0.5911	0.6804	0.7328	0.7505	0.1777	0.2299	CG4901
chr2L	10211755	10211775	-	GATTCCGATCATTCCGTTCT	1.0	0.3279	0.6463	0.2707	0.1024	0.3251	0.2929	-1.0271	-0.5226	0.011	CG4901
chr2L	10211780	10211800	-	TGGCCGCCACTCTGCGCGGC	0.8662	0.2794	0.6402	0.5489	0.193	0.3532	0.2325	-0.6614	-0.9834	0.0099	CG4901
chr2L	10211800	10211820	-	CACGCGACGTGCCACTGTTA	1.0	0.3589	0.7598	0.5379	0.2838	0.3917	0.324	-0.5371	0.053	0.0352	CG4901
chr2L	10211825	10211845	-	CAATGGTTCCGTTCAACTCC	1.0	0.323	0.6722	-0.0779	0.248	0.5358	0.3743	-0.6006	-0.638	0.0156	CG4901
chr2L	10211842	10211862	-	ATAGCCCACCGTGTCGCCAA	1.0	0.5762	0.7363	0.7189	0.3826	0.6157	0.6153	0.7806	0.6962	0.2734	CG4901
chr2L	10211896	10211916	-	GGTAAGGAATCGAATCTTTG	1.0	0.5879	0.8756	0.0487	0.263	0.4742	0.3186	-0.3467	-0.2813	0.082	CG4901
chr2L	10211941	10211961	-	GAGCAGTAGTCGATCCTTAA	0.8065	0.2819	0.8201	0.5437	0.2921	0.4562	0.0991	-1.1735	0.0448	0.1381	CG4901
chr2L	10212073	10212093	-	TGTAACCACTACCTTTAGGT	1.0	0.5226	0.7148	0.0913	0.3046	0.625	0.6419	0.3879	0.5749	0.2029	CG4901
chr2L	10212100	10212120	-	GAAGTGATCGATATCCATCG	1.0	0.7706	0.8426	0.5311	0.5678	0.71	0.7192	1.2623	0.5883	0.5203	CG4901
chr2L	10212190	10212210	-	GTAATCTTCGTGCTCCTCCT	1.0	0.4771	0.7966	0.4717	0.4022	0.5323	0.3758	-0.2583	-0.0377	0.4717	CG4901
chr2L	10212215	10212235	-	AGAGGGTAACCAGCACGGTG	1.0	0.6426	0.7547	0.6958	0.6293	0.6858	0.6346	0.9431	0.4978	0.1306	CG4901
chr2L	10212253	10212273	-	TCAGACCTACTTTTTCGGAG	1.0	0.5539	0.7703	0.335	0.2898	0.5868	0.3294	-0.6719	-0.9754	0.7523	CG4901
chr2L	10212329	10212349	-	TTAGGAATATCAACACGTCG	1.0	0.6685	0.7374	0.5049	0.267	0.667	0.5968	0.6973	-0.0791	0.8576	CG4901
chr2L	10212380	10212400	-	TGGCAAGCTGGCGTATTTGT	0.8922	0.3145	0.7103	0.4547	0.3554	0.4579	0.1794	-0.7879	-0.5626	0.1126	CG4901
chr2L	10212392	10212412	-	ATGGACTCACCTTGGCAAGC	1.0	0.5069	0.7069	0.2063	0.0663	0.4276	0.3332	-0.338	-0.079	0.033	CG4901
chr2L	10212564	10212584	-	CAAGATTACTTTGCGTACGT	1.0	0.5557	0.7494	0.4163	0.1017	0.4222	0.2986	-0.4082	-0.2469	0.0754	CG4901
chr2L	10212588	10212608	-	CGACGTTTCTGCTATATTTG	0.851	0.384	0.8332	0.1614	0.3189	0.4269	0.1549	-1.2535	-1.0558	0.1136	CG4901
chr2L	10212615	10212635	-	CACACAACGGATGCCCGGTA	1.0	0.5198	0.6591	0.6562	0.5361	0.5976	0.401	-0.2992	-0.1528	0.0372	CG4901
chr2L	10212824	10212844	-	GGATTTGTTCTCAGGATTTC	1.0	0.1901	0.631	0.192	0.0599	0.3034	0.0709	-1.3803	-0.8606	0.0151	CG4901
chr2L	10212845	10212865	-	AGCTGCAGCACCATTGACGT	0.9583	0.5853	0.7303	0.2331	0.3638	0.6299	0.4955	0.4152	0.1319	0.2723	CG4901
chr2L	10215453	10215473	-	AATTGTGCGCGCCAGTGTGA	1.0	0.6227	0.7586	0.4364	0.1075	0.553	0.4775	0.5717	0.5755	0.2331	Npc1a
chr2L	10215582	10215602	-	GCGCAGGGAGGAGAATCGTA	1.0	0.5998	0.6851	0.7297	0.4948	0.5699	0.6441	0.7625	0.9954	0.2754	Npc1a
chr2L	10215612	10215632	-	TTTCGTTAGCCTATTTACGT	0.8333	0.5175	0.7636	0.2957	0.0	0.3835	0.2313	-1.0637	-0.9162	0.2782	Npc1a
chr2L	10215773	10215793	-	GGTCGAATACTCGGCAAGGT	0.8323	0.5674	0.6581	0.2927	0.4531	0.6156	0.4575	-0.0033	-0.0054	0.119	Npc1a
chr2L	10215794	10215814	-	GAAACGCTTGAGCAGCAAGT	0.748	0.6129	0.7645	0.4387	0.1711	0.5993	0.4978	0.4109	0.6166	0.4011	Npc1a
chr2L	10215852	10215872	-	AGTGGATAACATTTTTATTC	1.0	0.2492	0.7352	0.0841	0.0098	0.2399	0.0353	-1.9051	-1.2266	0.0221	Npc1a
chr2L	10215870	10215890	-	TTTAGTATTAGCTGTCGGAG	0.7707	0.6164	0.6994	0.5657	0.0	0.5257	0.1918	-0.4778	-0.9274	0.0429	Npc1a
chr2L	10215950	10215970	-	GCCTCGGTAGTGTCGTCCGT	1.0	0.5274	0.717	0.5524	0.41	0.5945	0.3888	0.4323	0.249	0.3826	Npc1a
chr2L	10215972	10215992	-	AGGCGGTGTCATCATTGTTT	1.0	0.315	0.8013	0.4457	0.1909	0.2384	0.2136	-1.2661	-0.259	0.0484	Npc1a
chr2L	10215998	10216018	-	ATCGACAGTAAGATAACGCT	1.0	0.5165	0.652	0.3873	0.333	0.6162	0.5976	0.6952	0.6907	0.2458	Npc1a
chr2L	10216049	10216069	-	ATGTACATAGCGATTTCGCT	1.0	0.5105	0.6862	0.2986	0.0	0.4043	0.3167	-0.2586	0.1532	0.2243	Npc1a
chr2L	10216092	10216112	-	GTCGGATGTGCTGACTATTT	1.0	0.2495	0.7777	0.6254	0.3664	0.2739	0.0898	-1.002	0.1094	0.0287	Npc1a
chr2L	10216170	10216190	-	GAACAATATGTCGCAGTACA	1.0	0.6168	0.6819	0.3582	0.2885	0.5416	0.4344	0.267	0.4141	0.0496	Npc1a
chr2L	10216215	10216235	-	AACGTGGGAGAAGAAATTCG	1.0	0.6644	0.7893	0.623	0.5179	0.6598	0.6241	0.8332	0.4218	0.4757	Npc1a
chr2L	10216231	10216251	-	ATTTGGAAAATGCCTTAACG	0.9016	0.6307	0.8423	0.1828	0.0	0.5335	0.5572	0.0573	-0.1397	0.4219	Npc1a
chr2L	10216248	10216268	-	TCATCATAACAAAACCGATT	1.0	0.4151	0.6037	0.2224	0.0	0.3079	0.14	-0.9295	-0.3256	0.0319	Npc1a
chr2L	10216278	10216298	-	TGCGATCATTCTGACATTCC	1.0	0.3524	0.7494	0.2528	0.3728	0.4272	0.2171	-0.9025	-0.3623	0.0066	Npc1a
chr2L	10216305	10216325	-	TGGCAGCACGAAATTTGAGT	1.0	0.5862	0.7871	0.3512	0.0737	0.4359	0.2222	0.0148	0.1307	0.1382	Npc1a
chr2L	10216325	10216345	-	CCACCTGGAGACCAACTGAC	0.8237	0.5533	0.5917	0.4499	0.4035	0.5237	0.5289	0.2405	0.256	0.5231	Npc1a
chr2L	10216340	10216360	-	CTTGGAGGATTCCTGCCACC	0.8101	0.5099	0.7777	0.4631	0.4535	0.4978	0.5328	0.2336	0.2562	0.325	Npc1a
chr2L	10216358	10216378	-	GTAGATCCAGCCATAGCACT	1.0	0.5793	0.6961	0.4047	0.3039	0.6046	0.6156	0.4069	0.5443	0.3296	Npc1a
chr2L	10216388	10216408	-	TATTTATGCCTAGCTCCTTA	1.0	0.3676	0.7161	0.2073	0.0	0.3377	0.1504	-0.9759	-0.3809	0.2293	Npc1a
chr2L	10216440	10216460	-	TTATTCATAGGTTACCTATT	0.9138	0.2828	0.6877	0.42	0.0031	0.3109	0.104	-1.0656	0.1273	0.1122	Npc1a
chr2L	10216541	10216561	-	TGGCGATGATCGAGAAAGAT	0.8773	0.4807	0.6095	0.652	0.3158	0.5277	0.2819	-0.5285	-0.3012	0.3041	Npc1a
chr2L	10216561	10216581	-	CAATCGATTTGGGGATACTT	1.0	0.4253	0.5646	0.36	0.263	0.3543	0.2051	-0.67	-0.1199	0.0151	Npc1a
chr2L	10216572	10216592	-	AGTGCGTTGTCCAATCGATT	1.0	0.3448	0.7315	0.1266	0.2578	0.4306	0.2151	-0.7875	-0.045	0.1106	Npc1a
chr2L	10216615	10216635	-	TACGCGCCTTTGTCGGATGA	1.0	0.4977	0.7787	0.5475	0.2885	0.5639	0.503	0.3547	0.1107	0.0838	Npc1a
chr2L	10216660	10216680	-	ATCAAGGAAATTAACGCAAA	0.7955	0.4737	0.7446	0.4176	0.1149	0.3875	0.1995	-0.665	-0.3837	0.0338	Npc1a
chr2L	10216697	10216717	-	AGAATTTCTAACAAAAGTGT	1.0	0.5114	0.6394	0.2186	0.0	0.5223	0.3548	-0.0942	-0.0517	0.1904	Npc1a
chr2L	10216868	10216888	-	GTTTTCGCCATTCTATAGGC	1.0	0.464	0.5857	0.1677	0.0	0.5088	0.3438	-0.7655	-0.6051	0.1989	Npc1a
chr2L	10216913	10216933	-	GCCGAACTCAAAATCCAGAC	1.0	0.519	0.6864	0.3332	0.3227	0.5767	0.3109	0.2127	0.1825	0.3833	Npc1a
chr2L	10216941	10216961	-	CAACGGATCCGGTTAAACTT	1.0	0.4421	0.7669	0.2699	0.2981	0.43	0.5193	-0.7597	-0.0693	0.16	Npc1a
chr2L	10216984	10217004	-	CTGGTTGTTATACTGGGGTA	0.8683	0.5028	0.6864	0.7246	0.6284	0.6134	0.4594	0.1648	0.1504	0.0232	Npc1a
chr2L	10216991	10217011	-	AGCATCCCTGGTTGTTATAC	1.0	0.2579	0.7069	0.1698	0.1921	0.3513	0.1354	-1.0968	-0.1656	0.009	Npc1a
chr2L	10217003	10217023	-	TTTAATTGCCGGAGCATCCC	1.0	0.4254	0.7399	0.3833	0.0	0.4101	0.4094	-0.1533	-0.0399	0.1277	Npc1a
chr2L	10217032	10217052	-	ACGTACTTTGCTAGCAATCC	1.0	0.4184	0.631	0.2582	0.1904	0.4682	0.342	-0.1988	0.0834	0.0038	Npc1a
chr2L	10217058	10217078	-	TGGAAACATTCTTCACCAAA	0.8564	0.4088	0.6536	0.2858	0.1221	0.3496	0.0309	-1.4917	-1.4479	0.1676	Npc1a
chr2L	10217078	10217098	-	CGCCCACACAGAAACTTTCC	0.6512	0.3181	0.6937	0.0488	0.053	0.293	0.1175	-1.2546	-0.2784	0.0157	Npc1a
chr2L	10217101	10217121	-	GATTCATACTTTGAAAAACT	0.751	0.4642	0.5363	0.3118	0.117	0.3799	0.2269	-1.1679	-0.9935	0.0781	Npc1a
chr2L	10217161	10217181	-	GATGACAACTTTCAAGTGGA	1.0	0.5195	0.619	0.4608	0.2414	0.6392	0.5415	0.0619	-0.2294	0.3033	Npc1a
chr2L	10217165	10217185	-	TTCAGATGACAACTTTCAAG	0.7773	0.5328	0.819	0.4329	0.1811	0.5382	0.3106	-0.1347	-0.4772	0.3659	Npc1a
chr2L	10217343	10217363	-	GTTTACACAAGGTTCGTCCA	1.0	0.5453	0.7349	0.3507	0.3182	0.6491	0.6078	0.3656	0.2936	0.2909	Npc1a
chr2L	10217376	10217396	-	GGGAGTCTTAGTATTCTTAA	1.0	0.4388	0.7352	0.3983	0.266	0.4247	0.0711	-0.7993	-0.162	0.059	Npc1a
chr2L	10217397	10217417	-	CATGGCAGCTGTCTTCTTGG	0.7442	0.5207	0.8616	0.4461	0.5219	0.6978	0.5839	0.1369	-0.0445	0.2536	Npc1a
chr2L	10217400	10217420	-	CATCATGGCAGCTGTCTTCT	0.9851	0.308	0.721	0.305	0.042	0.2544	0.0993	-1.7056	-0.7536	0.0209	Npc1a
chr2L	10217415	10217435	-	CGACGCCTATTTCGTCATCA	1.0	0.5724	0.7069	0.2747	0.1371	0.3229	0.3089	-0.755	-0.7592	0.2787	Npc1a
chr2L	10217441	10217461	-	CCAGAGCCCTTCAAAATTGT	1.0	0.3559	0.7197	0.2012	0.1548	0.3698	0.1289	-0.9415	-0.5542	0.2436	Npc1a
chr2L	10217724	10217744	-	TACAAAATGGTTCAACTTTA	0.6286	0.1333	0.6536	0.2644	0.086	0.2179	-0.0034	-1.7972	-1.1324	0.0209	Npc1a
chr2L	10218039	10218059	-	GGCTGAGTTCATGCATGTGG	1.0	0.6203	0.7041	0.5419	0.5195	0.7	0.6062	0.8822	0.2653	0.1045	Npc1a
chr2L	10218042	10218062	-	GCAGGCTGAGTTCATGCATG	0.8944	0.6719	0.8474	0.5824	0.4607	0.6478	0.6138	0.743	0.1565	0.2556	Npc1a
chr2L	10218099	10218119	-	TCCATCCTGCATGGAGAACT	1.0	0.5264	0.6252	0.4605	0.2231	0.3998	0.4913	-0.0273	0.1073	0.0858	Npc1a
chr2L	10218108	10218128	-	GGATCGATGTCCATCCTGCA	1.0	0.5887	0.621	0.4314	0.4218	0.6459	0.6513	0.3182	0.153	0.4013	Npc1a
chr2L	10218129	10218149	-	GGAGCTGGCCGGAAATATCT	0.75	0.4314	0.6877	0.249	0.3195	0.4569	0.3352	-0.2556	0.4471	0.1273	Npc1a
chr2L	10218144	10218164	-	CCTTAATAAGAATGTGGAGC	1.0	0.4787	0.6027	0.1335	0.0	0.4652	0.2825	-0.268	-0.4892	0.0572	Npc1a
chr2L	10218150	10218170	-	GGAGCTCCTTAATAAGAATG	1.0	0.6441	0.6676	0.4125	0.473	0.7513	0.5843	1.0769	0.443	0.329	Npc1a
chr2L	10218272	10218292	-	GAAACGCTGTGGATTTCTGC	1.0	0.4799	0.7645	0.1416	0.2682	0.6465	0.3915	-0.3428	-0.2349	0.0862	Npc1a
chr2L	10218283	10218303	-	GAGCTGCTGAAGAAACGCTG	1.0	0.6484	0.8082	0.5012	0.5376	0.7292	0.6133	1.0943	0.4002	0.5311	Npc1a
chr2L	10221569	10221589	-	CCATTGCGTACTCCACCTGG	1.0	0.7039	0.7419	0.505	0.5155	0.6609	0.62	0.9237	0.3598	0.4915	Prosalpha6
chr2L	10221689	10221709	-	CGATTGGGATGATCTTGCGC	0.6522	0.4228	0.7396	0.1759	0.1311	0.5778	0.3833	-0.2357	-0.3139	0.1375	Prosalpha6
chr2L	10221705	10221725	-	ATGCCCAGGTGATCGTCGAT	1.0	0.5087	0.6733	0.5221	0.3211	0.4198	0.1934	-0.9104	-0.5239	0.0319	Prosalpha6
chr2L	10221730	10221750	-	ATCAGCCGTGAGGCCAGCAA	1.0	0.582	0.8391	0.6628	0.5846	0.6404	0.4987	0.2002	0.1404	0.2615	Prosalpha6
chr2L	10221822	10221842	-	TTAGTGATCAGACGCGAGAC	1.0	0.5277	0.6816	0.3803	0.3146	0.5756	0.4654	-0.019	0.0085	0.311	Prosalpha6
chr2L	10221868	10221888	-	ACGGCGATCGTAGCGCTGAG	0.7605	0.7129	0.7665	0.5855	0.5189	0.6189	0.6577	0.8102	0.1652	0.4418	Prosalpha6
chr2L	10221957	10221977	-	CAATTGAAAAAGGTCGCCGA	0.9419	0.6238	0.7443	0.5482	0.0	0.4675	0.5314	0.4971	0.224	0.0778	Prosalpha6
chr2L	10221985	10222005	-	TGAACGCGATCCGATCGAAT	1.0	0.5454	0.7456	0.272	0.2157	0.464	0.2346	-0.3617	0.0197	0.3056	Prosalpha6
chr2L	10223236	10223256	-	CTGGAGGCCCTTGCGCAATA	1.0	0.3472	0.8296	0.6733	0.2744	0.384	0.2407	-0.7237	-0.0277	0.0592	CG4908
chr2L	10223255	10223275	-	GGAACAGTATCACTCCGCCC	1.0	0.5538	0.6796	0.3053	0.5336	0.7058	0.6775	1.0058	0.835	0.395	CG4908
chr2L	10223428	10223448	-	GCTGGGTATGAAGTCATAGC	1.0	0.5428	0.7871	0.3475	0.3058	0.5621	0.464	0.0083	0.5325	0.4295	CG4908
chr2L	10223446	10223466	-	GAACAGATGCTTGCCTATGC	1.0	0.4256	0.8013	0.1644	0.2116	0.5165	0.3808	-0.6332	-0.2558	0.0206	CG4908
chr2L	10223468	10223488	-	GAATCCAATTGCCCTTGTAC	1.0	0.5078	0.6604	0.1767	0.22	0.5908	0.4008	-0.2239	0.2795	0.0569	CG4908
chr2L	10223503	10223523	-	GTCCAATGTCTGTTGTTCCC	0.6463	0.491	0.7824	0.1004	0.3628	0.5114	0.4262	-0.2248	-0.2078	0.1747	CG4908
chr2L	10223632	10223652	-	CAGCACGGTTTTGCCCTCTG	1.0	0.5907	0.8474	0.8795	0.693	0.6654	0.3743	-0.6156	-0.5914	0.0231	CG4908
chr2L	10223710	10223730	-	ATCCAGCACCACCGATCCAG	0.9177	0.6101	0.7468	0.488	0.4675	0.6637	0.5487	0.5716	0.2403	0.0845	CG4908
chr2L	10223765	10223785	-	GAGAGCTCTTAATGAAGTCC	1.0	0.5252	0.5969	0.4733	0.3079	0.647	0.5825	0.5669	0.6062	0.0724	CG4908
chr2L	10223841	10223861	-	CTAGACTTGCCACAACCAGG	0.6956	0.7235	0.7658	0.3457	0.5058	0.7113	0.5268	0.7919	0.2085	0.8282	CG4908
chr2L	10223970	10223990	-	AGCAGAATGATACTCTGCTC	1.0	0.5073	0.7352	0.32	0.3658	0.6071	0.5582	0.1479	0.4624	0.0636	CG4908
chr2L	10225071	10225091	-	CTGGTAGCGAAAGCACTTAC	1.0	0.3653	0.6961	0.5055	0.3567	0.4805	0.1673	-0.7598	0.3313	0.049	CG5708
chr2L	10225090	10225110	-	AACTATACCGCCAAGTGAAC	0.8591	0.4005	0.7161	0.0906	0.0	0.3209	0.2946	-0.1859	0.3338	0.0789	CG5708
chr2L	10225122	10225142	-	GGGTGCTCCGGAGTTTGTTC	1.0	0.3208	0.7444	0.3978	0.373	0.4801	0.3801	-0.6891	-0.2812	0.0937	CG5708
chr2L	10225336	10225356	-	TGGAGCTATGCTAGCAGAAG	0.8898	0.4983	0.7623	0.6869	0.5737	0.6484	0.3451	-0.0178	-0.195	0.0294	CG5708
chr2L	10225356	10225376	-	TGCCTTAAATGTCACTGCTG	1.0	0.6038	0.8049	0.3442	0.3404	0.647	0.4858	0.1699	-0.5535	0.0471	CG5708
chr2L	10225380	10225400	-	TTGGACAGATACTGGCACAA	1.0	0.6729	0.6927	0.6358	0.4063	0.6009	0.7133	0.8758	0.5757	0.1775	CG5708
chr2L	10225388	10225408	-	TATACGCTTTGGACAGATAC	1.0	0.4324	0.6829	0.3734	0.2549	0.6096	0.2285	-0.5383	0.1629	0.0661	CG5708
chr2L	10225399	10225419	-	TAGATATCTTTTATACGCTT	1.0	0.3415	0.6252	0.437	0.0979	0.3932	0.2309	-1.6408	-1.5182	0.1014	CG5708
chr2L	10225514	10225534	-	TCCCTTATTAAAGTGTGTGG	1.0	0.6297	0.7907	0.4833	0.4127	0.6393	0.5213	0.6472	0.1815	0.1988	CG5708
chr2L	10225517	10225537	-	AACTCCCTTATTAAAGTGTG	0.9238	0.5368	0.5572	0.4438	0.4465	0.6331	0.4942	0.1508	-0.2343	0.0563	CG5708
chr2L	10225584	10225604	-	ATCGTCTCAGCTATCGTTCA	1.0	0.3975	0.7636	0.3914	0.3357	0.48	0.4001	-0.2439	0.0543	0.0183	CG5708
chr2L	10225626	10225646	-	AAACCACACAAAGGACACTG	1.0	0.7472	0.6251	0.4491	0.4449	0.6576	0.7106	0.7651	-0.1377	0.1603	CG5708
chr2L	10228501	10228521	-	AAAAATATCCGAACACGTAA	1.0	0.5306	0.6678	0.3037	0.0	0.3505	0.0825	-0.7887	-0.476	0.2549	ova
chr2L	10228756	10228776	-	TGCGGAAAGACAGGAACGCC	1.0	0.4935	0.5765	0.414	0.4887	0.5696	0.3285	-0.1712	-0.5707	0.0674	ova
chr2L	10228786	10228806	-	GACAAAACAAACAATATCAA	0.8513	0.4942	0.721	0.1329	0.0578	0.4932	0.2675	-0.3237	-0.3831	0.1998	ova
chr2L	10229052	10229072	-	GAGCCAGATAACAAAAGTGA	1.0	0.5418	0.5979	0.4369	0.2568	0.6419	0.5325	0.1269	-0.0679	0.2303	ova
chr2L	10229104	10229124	-	ACACGAAAACATTTGTTGCA	1.0	0.5739	0.6864	0.1156	0.0	0.2212	0.4001	-0.9475	-0.9554	0.1476	ova
chr2L	10229261	10229281	-	CGAAAACGTACAGCATATGA	1.0	0.4585	0.6819	0.3371	0.1703	0.5638	0.5516	0.032	0.2103	0.315	ova
chr2L	10229415	10229435	-	TACATTTCGAAATGAAAACA	0.7692	0.5834	0.5827	0.3394	0.0705	0.4774	0.4254	-0.182	-0.3709	0.0761	ova
chr2L	10229583	10229603	-	GGAAAAAATGAAAGAAATTG	0.7312	0.5605	0.6382	0.3252	0.0976	0.4863	0.3025	0.0057	-0.7478	0.1413	ova
chr2L	10229604	10229624	-	ATCTATTTTACAGAATTGGA	0.7965	0.4852	0.5432	0.2147	0.1347	0.5523	0.2921	-1.402	-1.3891	0.1168	ova
chr2L	10229761	10229781	-	ATTGCAGTGAACCAGAATGG	0.7111	0.692	0.7776	0.5479	0.4313	0.6635	0.6903	1.1982	0.9567	0.3062	ova
chr2L	10229764	10229784	-	TAGATTGCAGTGAACCAGAA	1.0	0.5975	0.7336	0.5188	0.4012	0.6086	0.3874	-0.2101	-0.1253	0.195	ova
chr2L	10229826	10229846	-	AGAAAATTTTATTCCCTTCA	1.0	0.3581	0.7068	0.1576	0.07	0.315	-0.0045	-2.1208	-1.6806	0.008	ova
chr2L	10232655	10232675	-	TGCTTAGAGATTTTACCTTC	1.0	0.2627	0.5919	0.1446	0.2908	0.3644	0.0036	-2.1075	-1.7117	0.0105	eEF1delta
chr2L	10233497	10233517	-	CGCTTACTAATGGGCTGTAG	1.0	0.4188	0.7337	0.5761	0.3887	0.525	0.2865	-0.3844	-0.6103	0.2062	eEF1delta
chr2L	10233507	10233527	-	TTTGCGATTTCGCTTACTAA	0.933	0.4006	0.7645	0.2232	0.0	0.3959	0.1346	-1.033	-1.0163	0.0667	eEF1delta
chr2L	10233755	10233775	-	CCAGAGTAACGCCATCGATC	1.0	0.4635	0.8013	0.2328	0.1426	0.4552	0.3118	0.1936	0.5811	0.0719	eEF1delta
chr2L	10233802	10233822	-	CTCCAATTGGGCCAGACGCT	1.0	0.451	0.729	0.2655	0.2793	0.4389	0.2983	-0.5001	-0.4511	0.0996	eEF1delta
chr2L	10233815	10233835	-	CCTTGTGTTCACCCTCCAAT	1.0	0.3318	0.7303	0.2074	0.2373	0.407	0.139	-0.8475	-0.6018	0.2902	eEF1delta
chr2L	10233848	10233868	-	GTTCGTTCAACAAGGAAACC	0.8235	0.4938	0.6927	0.1147	0.3171	0.5716	0.3799	-0.2571	-0.356	0.1178	eEF1delta
chr2L	10233880	10233900	-	AGTTTCCAAGCGCTTCACTG	0.8966	0.6964	0.833	0.4867	0.4909	0.7537	0.7371	1.085	0.7775	0.4762	eEF1delta
chr2L	10233957	10233977	-	TCATCGTCGTCGTTCGCTTC	0.8217	0.2777	0.717	0.3551	0.0363	0.3363	0.196	-0.9559	-0.7292	0.0613	eEF1delta
chr2L	10234066	10234086	-	TTGAACTTTCTTGGCCTTCT	0.9348	0.1841	0.6785	0.4739	0.0491	0.241	0.0409	-1.9916	-1.5349	0.0048	eEF1delta
chr2L	10234075	10234095	-	GGCAATAATTTGAACTTTCT	0.8673	0.1981	0.7399	0.0121	0.1504	0.2691	0.0037	-1.8987	-1.1635	0.0085	eEF1delta
chr2L	10235740	10235760	-	ACATTACTTCCTTTGACATA	1.0	0.4105	0.6877	0.251	0.0	0.2433	0.1306	-1.0809	-0.7101	0.0894	mthl15
chr2L	10235767	10235787	-	GTTTAATGGCTGCCTTTTCT	0.7925	0.2258	0.7633	0.2769	0.0465	0.344	0.0819	-1.6091	-1.1297	0.0202	mthl15
chr2L	10236029	10236049	-	GACATCTGTTTTCTTTCTGG	0.836	0.5358	0.8049	0.3278	0.1983	0.5801	0.3054	-0.9828	-1.0832	0.0635	mthl15
chr2L	10236032	10236052	-	GACGACATCTGTTTTCTTTC	1.0	0.1532	0.7494	0.0814	0.161	0.2919	0.0722	-2.2017	-1.7495	0.0512	mthl15
chr2L	10236078	10236098	-	GGCATATCTTGGAATCGCGC	1.0	0.3564	0.7682	-0.0908	0.0762	0.6106	0.2632	-0.1721	-0.384	0.1907	mthl15
chr2L	10236089	10236109	-	AGCTTGTTTGCGGCATATCT	1.0	0.3437	0.7052	0.1889	0.1503	0.3104	0.0875	-1.0877	-0.5494	0.0081	mthl15
chr2L	10236215	10236235	-	CGCTTCAAGATGTATCCCAT	0.5355	0.5778	0.7208	0.3588	0.4633	0.5954	0.2684	-0.9218	-0.7415	0.297	mthl15
chr2L	10236255	10236275	-	TTTGTGCTTTGATAATAAGG	1.0	0.6327	0.761	0.5038	0.0	0.5677	0.412	0.33	0.069	0.4292	mthl15
chr2L	10236400	10236420	-	TACGAATACTCAGTACTGCG	1.0	0.6804	0.6887	0.315	0.4779	0.6771	0.8481	1.3339	0.4966	0.5334	mthl15
chr2L	10236456	10236476	-	CATACGATAAATCCGTCCAA	1.0	0.6259	0.7031	0.4245	0.167	0.6265	0.4928	0.4676	0.5673	0.4806	mthl15
chr2L	10236505	10236525	-	GCAGTGCCCAAAGTTTCGCT	0.961	0.5164	0.7525	0.3575	0.1733	0.4872	0.4529	-0.0832	0.1082	0.5555	mthl15
chr2L	10236994	10237014	-	AGTACCTATTGCAAGATCGA	1.0	0.583	0.6796	0.1849	0.1909	0.6158	0.5983	0.837	0.9012	0.2948	mthl15
chr2L	10237109	10237129	-	ATTACCGGAACAGAAGTTTC	1.0	0.3479	0.6263	0.3207	0.1497	0.3429	0.2477	-0.8909	0.1411	0.0692	mthl15
chr2L	10237142	10237162	-	CGACTCCGACGATGCGGATT	0.9523	0.3353	0.721	0.405	0.3217	0.338	0.2131	-1.1147	-0.7745	0.0167	mthl15
chr2L	10237218	10237238	-	TTCATAATAATTCGTTGATT	0.8919	0.1941	0.6501	0.2275	0.0	0.2107	0.0015	-1.9188	-1.2659	0.0172	mthl15
chr2L	10237271	10237291	-	TTCCGACCACAGAGCACTCG	1.0	0.5812	0.8237	0.382	0.4506	0.6125	0.5768	0.5676	-0.1251	0.0872	mthl15
chr2L	10237432	10237452	-	AATGTGCCGTCTCAAAGTGT	1.0	0.5818	0.7339	0.4402	0.2101	0.6106	0.5867	0.5598	0.5441	0.276	mthl15
chr2L	10237501	10237521	-	TTGCGAAATAACTCATGCAT	1.0	0.5311	0.6678	0.4476	0.1015	0.4939	0.2253	-0.561	-0.438	0.088	mthl15
chr2L	10237630	10237650	-	TTGATACCACCAATGGGCCT	1.0	0.4357	0.7494	0.345	0.0	0.2671	0.3511	-0.8821	-1.1567	0.152	mthl15
chr2L	10237637	10237657	-	AGGCAAATTGATACCACCAA	0.8759	0.68	0.7352	0.664	0.5566	0.6663	0.3114	-0.4677	-0.5803	0.0565	mthl15
chr2L	10237733	10237753	-	ATTCAAATATCGCCGCACTG	0.8479	0.7326	0.8663	0.2346	0.183	0.5986	0.5759	0.3478	-0.1395	0.5844	mthl15
chr2L	10240567	10240587	-	GTTTTGAATCGGTTGTCCTT	1.0	0.4117	0.7585	0.3545	0.0	0.3432	0.2445	-1.144	-0.959	0.0493	me31B
chr2L	10240778	10240798	-	GGAATAGCTGCTTCCTGAAT	1.0	0.3361	0.7636	0.2651	0.3321	0.4305	0.1397	-0.9969	-0.2008	0.0588	me31B
chr2L	10240836	10240856	-	TGTCTTGCCTGTGCCGTTCT	1.0	0.2706	0.7919	0.3138	0.2513	0.3656	0.1365	-1.1673	-0.8327	0.0127	me31B
chr2L	10240874	10240894	-	GGGTCGATTTGTTCTAAAAC	1.0	0.3307	0.6556	0.2046	0.1066	0.398	0.125	-1.4408	-1.4648	0.0166	me31B
chr2L	10240895	10240915	-	GCCTGAATGTAGTCCTTGGT	1.0	0.5152	0.6862	0.3181	0.4678	0.6251	0.4462	-0.3455	-0.3452	0.1248	me31B
chr2L	10240899	10240919	-	AAGTGCCTGAATGTAGTCCT	0.8636	0.5963	0.6345	0.7066	0.4682	0.568	0.6766	0.5045	0.6299	0.1577	me31B
chr2L	10241022	10241042	-	AAGAATGTCATCCTTTAGAA	1.0	0.4593	0.7006	0.2891	0.2016	0.4889	0.4423	-0.4139	0.0126	0.4299	me31B
chr2L	10241150	10241170	-	ATCTAATATTCGTCCGGGAG	1.0	0.5105	0.7417	0.6251	0.3514	0.5921	0.2514	-0.3585	-0.591	0.048	me31B
chr2L	10241290	10241310	-	AGCAAGATCTGTGGATCCTT	0.83	0.3792	0.6346	0.4217	0.4273	0.4554	0.2996	-0.3338	0.1562	0.0709	me31B
chr2L	10241299	10241319	-	GCGGAAAATAGCAAGATCTG	1.0	0.7003	0.8049	0.3789	0.4625	0.6949	0.5759	0.7968	0.3397	0.0905	me31B
chr2L	10241329	10241349	-	ATGAAATTCTTGACTGTTAG	1.0	0.3183	0.8379	0.3049	0.1516	0.4657	0.0232	-1.3943	-1.5274	0.184	me31B
chr2L	10241445	10241465	-	TATTCAAGCAGTGTACTTTC	0.9792	0.3421	0.5647	0.2378	0.1229	0.3708	0.1633	-1.2923	-0.1404	0.0418	me31B
chr2L	10243666	10243686	-	AGTCAAAAGGACATTTTCAA	0.8305	0.5128	0.7494	0.3413	0.2262	0.4616	0.2225	-1.3552	-1.0875	0.3672	chico
chr2L	10243793	10243813	-	TTTTTCACAAGCAACCAATT	0.875	0.3441	0.7019	0.2914	0.0	0.185	0.0283	-2.0355	-1.5716	0.0783	chico
chr2L	10243823	10243843	-	CGACCGAATGAGTGACTTAA	0.825	0.3423	0.612	0.3954	0.2715	0.3988	0.1262	-1.5015	-0.8558	0.137	chico
chr2L	10243915	10243935	-	ACCAAGGAAGGAACCAGCTA	1.0	0.5146	0.7871	0.3838	0.4536	0.6465	0.6393	0.7234	0.5926	0.1838	chico
chr2L	10243985	10244005	-	CCTGCAGCGAGTGGTCCTCG	0.9184	0.6337	0.7351	0.5542	0.6201	0.65	0.5935	0.5849	-0.1263	0.1994	chico
chr2L	10243994	10244014	-	GCGCTGCGACCTGCAGCGAG	0.619	0.6104	0.7689	0.6893	0.4234	0.6079	0.592	0.2745	-0.2697	0.3349	chico
chr2L	10244035	10244055	-	CGCGTGCGAGCCTACTCGGT	1.0	0.5012	0.7667	0.5497	0.5902	0.6144	0.4536	0.1964	0.1676	0.0437	chico
chr2L	10244234	10244254	-	GCTTGCTAAGGATTTTGATC	1.0	0.3417	0.7019	0.0077	0.1847	0.4027	0.1951	-1.0895	-0.8032	0.0514	chico
chr2L	10244303	10244323	-	GAAGGCTGATATGCAGAGAT	0.9721	0.4228	0.6473	0.6	0.5657	0.6532	0.5788	0.1557	0.2718	0.141	chico
chr2L	10244458	10244478	-	AGCAAAGTCACCGAACAAAA	0.7742	0.4015	0.6819	0.3582	0.1292	0.4256	0.1363	-0.5826	-0.3296	0.415	chico
chr2L	10244741	10244761	-	CTGCGATCCAATACTATATC	1.0	0.3854	0.7636	0.3977	0.1231	0.34	0.1476	-0.7674	0.138	0.0319	chico
chr2L	10244765	10244785	-	ACGTACTTTGGTTCCAACCA	1.0	0.6162	0.7019	0.3135	0.5185	0.652	0.571	0.2575	0.1141	0.127	chico
chr2L	10244777	10244797	-	TCCAGCAATCAAACGTACTT	1.0	0.4209	0.7494	0.3405	0.2018	0.3809	0.2741	-0.818	-0.6123	0.0893	chico
chr2L	10244813	10244833	-	GATAGCTTACCAACCAGAAA	1.0	0.4306	0.7636	0.2668	0.1857	0.5418	0.3375	-0.5982	-0.4036	0.4222	chico
chr2L	10244911	10244931	-	TGCAGTTCGCCCCATAACTA	1.0	0.4733	0.7919	0.4256	0.3521	0.5892	0.524	0.3631	0.4827	0.3025	chico
chr2L	10245271	10245291	-	GGGATCTGGTGATCTGTGGA	0.9965	0.5248	0.7148	0.4628	0.6215	0.6822	0.5706	0.4982	-0.195	0.0947	chico
chr2L	10245285	10245305	-	CGCCAAAGTGTCTTGGGATC	0.6889	0.4409	0.7494	0.4024	0.4194	0.3497	0.0646	-1.1043	-0.831	0.0109	chico
chr2L	10245292	10245312	-	ACTTGGCCGCCAAAGTGTCT	0.9481	0.4768	0.768	0.2158	0.0	0.3428	0.2351	-0.7041	-0.3809	0.0479	chico
chr2L	10245309	10245329	-	TGTATATTCTACGTGGAACT	1.0	0.5942	0.7352	0.3044	0.2574	0.5064	0.4436	0.1765	0.3792	0.0984	chico
chr2L	10245316	10245336	-	CCCACAATGTATATTCTACG	0.7442	0.6887	0.7209	0.2021	0.3903	0.6467	0.5879	0.4389	-0.0284	0.5246	chico
chr2L	10245460	10245480	-	GGACCGGAGAAGACGCCCAA	0.7329	0.5725	0.7787	0.563	0.5586	0.7299	0.5638	0.5064	0.3617	0.5193	chico
chr2L	10245481	10245501	-	TCCCTGACATTCGTGTGCAT	1.0	0.5431	0.7871	0.3013	0.2496	0.4838	0.3963	-0.3385	-0.4354	0.1605	chico
chr2L	10245541	10245561	-	AAGGGTATTTCGGAGAAAGT	1.0	0.5218	0.7966	0.5467	0.3664	0.5756	0.4126	-0.0728	0.1158	0.069	chico
chr2L	10245582	10245602	-	TTCACTTTGCAGACCACGTT	1.0	0.3851	0.678	0.4544	0.186	0.4251	0.1322	-1.2326	-1.1133	0.0609	chico
chr2L	10245656	10245676	-	GGAACAGCGCACTCACCTTA	0.9761	0.4395	0.6405	0.3036	0.3328	0.5316	0.2486	-0.3966	0.4774	0.3389	chico
chr2L	10245677	10245697	-	AGGAACATAGCCAATTCGAA	0.8685	0.603	0.7006	0.243	0.18	0.5304	0.3445	-0.1731	0.0932	0.3644	chico
chr2L	10245720	10245740	-	AAATGATTTACGCAAATGGT	0.7068	0.5339	0.6046	0.2036	0.0403	0.5706	0.4821	-0.0183	0.0035	0.077	chico
chr2L	10245724	10245744	-	ACGAAAATGATTTACGCAAA	0.988	0.4284	0.7068	0.5213	0.0	0.2373	0.1309	-1.0803	-0.9693	0.1765	chico
chr2L	10245767	10245787	-	GTGCTCTCCTCCAGAGACGG	0.7175	0.6177	0.7091	0.6313	0.613	0.7053	0.6553	0.9048	-0.0411	0.3791	chico
chr2L	10245813	10245833	-	CTTCAACATCAATCGCCGTT	0.8715	0.3804	0.7006	0.3923	0.0	0.2224	0.1634	-1.5117	-1.007	0.2559	chico
chr2L	10248198	10248218	-	GATCAGTGGAATAAAATTAT	1.0	0.3563	0.6913	0.1798	0.1863	0.3609	0.1005	-0.8671	0.2789	0.0595	bsk
chr2L	10248212	10248232	-	GAACGGATCATATAGATCAG	1.0	0.6408	0.8426	0.458	0.5209	0.6697	0.6179	1.1618	0.9194	0.5527	bsk
chr2L	10248234	10248254	-	CGGGGCGGTGTGCTGTTTCC	1.0	0.3277	0.8391	0.5204	0.4785	0.3279	0.0672	-0.9809	-0.3801	0.0151	bsk
chr2L	10248268	10248288	-	ATGGTCCGTCGGTTGCATTA	0.3593	0.3611	0.8249	0.4699	0.2419	0.3868	0.3271	-0.237	0.4759	0.051	bsk
chr2L	10248287	10248307	-	ACACAGAGAACGTGGACATA	1.0	0.4549	0.7634	0.3108	0.2213	0.5044	0.4194	0.0003	0.6214	0.0552	bsk
chr2L	10248295	10248315	-	CATGGGATACACAGAGAACG	1.0	0.6513	0.7185	0.4826	0.5222	0.7058	0.7291	1.0895	0.2108	0.6436	bsk
chr2L	10248313	10248333	-	TCCAGAGGTCATTTTGGGCA	0.8657	0.3652	0.7006	0.4318	0.3076	0.5091	0.0743	-0.9062	-1.5175	0.0708	bsk
chr2L	10248319	10248339	-	CAGGGCTCCAGAGGTCATTT	1.0	0.3048	0.7352	0.3588	0.4003	0.3376	0.1377	-0.9592	0.0174	0.0189	bsk
chr2L	10248355	10248375	-	CTTTATGATGACTCCCTATG	1.0	0.5763	0.7716	0.5467	0.1868	0.4326	0.403	0.0393	0.018	0.111	bsk
chr2L	10248397	10248417	-	AAAAATTTTGGATTTCGGTC	0.8153	0.3705	0.6722	0.2986	0.0	0.2479	0.0658	-1.4464	-1.5046	0.0323	bsk
chr2L	10248409	10248429	-	CGACTGCACTCTAAAAATTT	1.0	0.2582	0.7055	0.1633	0.1279	0.3149	0.0474	-2.0487	-1.3418	0.0361	bsk
chr2L	10248607	10248627	-	CCAGGTCATCCAAATGGACT	0.8163	0.454	0.7636	0.2736	0.2576	0.475	0.3011	-0.2055	-0.3364	0.142	bsk
chr2L	10248613	10248633	-	TCTCTGCCAGGTCATCCAAA	0.769	0.5451	0.8155	0.2956	0.0827	0.4182	0.2943	-0.4121	-0.0632	0.6419	bsk
chr2L	10248643	10248663	-	CTACCTGGTCATGGAGCTGA	1.0	0.5089	0.5696	0.5208	0.4868	0.6322	0.583	0.1439	-0.0974	0.268	bsk
chr2L	10248652	10248672	-	TCAGGATGTCTACCTGGTCA	0.9032	0.5579	0.7777	0.4176	0.5418	0.6406	0.5912	0.745	0.2399	0.0895	bsk
chr2L	10248658	10248678	-	AGAGTTTCAGGATGTCTACC	1.0	0.5832	0.6927	0.2208	0.2991	0.5459	0.4802	0.0432	0.5111	0.1125	bsk
chr2L	10248717	10248737	-	GTATTTAATCCGTAGATAAT	0.7417	0.2607	0.7208	0.2453	0.0	0.3372	0.1586	-0.9813	0.2381	0.2405	bsk
chr2L	10248882	10248902	-	TACTATCACCCAGCAAAATG	1.0	0.5697	0.7183	0.3194	0.2605	0.5929	0.6403	0.3097	-0.1123	0.1133	bsk
chr2L	10249096	10249116	-	CAGGTGCCCAAGGAATAGTA	1.0	0.4778	0.7181	0.6289	0.3916	0.5533	0.5886	0.4027	0.81	0.1135	bsk
chr2L	10250904	10250924	-	TCCAATAGGTATTTAAGTGC	1.0	0.4242	0.6394	0.133	0.2558	0.5787	0.3731	0.2945	0.3598	0.0299	CG31717
chr2L	10250968	10250988	-	GGATTTGAAGAACGACAGAT	1.0	0.4688	0.5006	0.3737	0.3323	0.6196	0.3919	-0.362	-0.1172	0.3707	CG31717
chr2L	10250999	10251019	-	ATATCTCCAGAAATCTGCTG	0.7711	0.5981	0.7018	0.3114	0.3079	0.6749	0.559	0.657	0.1668	0.6546	CG31717
chr2L	10251184	10251204	-	AATGGTCAGCATATCCTTGC	0.8329	0.4099	0.7636	0.3459	0.2393	0.4751	0.4332	-0.3437	0.2073	0.0644	CG31717
chr2L	10251202	10251222	-	GCTGAACTTATCGGGTCCAA	0.9192	0.598	0.6927	0.5758	0.3139	0.5075	0.3511	0.0539	-0.1248	0.2678	CG31717
chr2L	10251274	10251294	-	GATGTGAAGCGGATACAGCT	0.7391	0.6072	0.7039	0.335	0.4368	0.6609	0.6529	0.8192	0.7337	0.2897	CG31717
chr2L	10252280	10252300	-	GGCAAATACCTGATGATTGC	1.0	0.3717	0.7682	0.0151	0.152	0.4317	0.1969	-0.8025	-0.6446	0.061	Ror
chr2L	10252301	10252321	-	AAATGGTGCCATTGTAAATA	0.4671	0.3247	0.6829	0.2949	0.0411	0.3129	0.1807	-0.8772	0.0022	0.0089	Ror
chr2L	10252318	10252338	-	GCTCAAGACATCGCGACAAA	1.0	0.4166	0.7777	0.2777	0.0	0.2707	0.2198	-0.604	-0.406	0.482	Ror
chr2L	10252346	10252366	-	GATTGGGGGATACGAAAACA	1.0	0.4793	0.6155	0.4514	0.5033	0.6835	0.6086	0.0337	-0.1889	0.0901	Ror
chr2L	10252363	10252383	-	CAAATCGTTCATGGTGAGAT	1.0	0.3762	0.6439	0.4306	0.1093	0.3804	0.08	-1.0941	-1.1272	0.0081	Ror
chr2L	10252372	10252392	-	TCGCTCCTCCAAATCGTTCA	1.0	0.4643	0.7636	0.4582	0.1146	0.3601	0.3268	-0.2972	-0.2187	0.1355	Ror
chr2L	10252521	10252541	-	CATTGAACTGAAACACAAGC	0.885	0.5622	0.6203	0.1014	0.0454	0.5718	0.204	-0.5354	-0.7107	0.2605	Ror
chr2L	10252544	10252564	-	CGCTCTGGAGTCCGGCAAAT	0.9323	0.293	0.6037	0.5312	0.2741	0.2326	0.085	-1.1403	-0.535	0.0383	Ror
chr2L	10252559	10252579	-	TACAAGAGATTCGTGCGCTC	1.0	0.4339	0.7729	0.2361	0.0569	0.4857	0.5222	0.1721	0.228	0.077	Ror
chr2L	10252587	10252607	-	CTTGGCATTTGTGGCCACGT	0.807	0.5014	0.7069	0.6166	0.3381	0.4867	0.3315	-0.4482	-0.4869	0.0975	Ror
chr2L	10252605	10252625	-	GCTGACGTTCTTCAGTTGCT	0.878	0.4656	0.7148	0.3134	0.078	0.3356	0.4208	-0.2651	-0.2085	0.1963	Ror
chr2L	10252644	10252664	-	GTTCTTAATGTCCTTGGACT	1.0	0.3333	0.7494	0.2999	0.2258	0.5007	0.3108	-0.5174	-0.5138	0.0818	Ror
chr2L	10252650	10252670	-	GCTTATGTTCTTAATGTCCT	0.6399	0.3959	0.6736	0.1048	0.2162	0.4046	0.3138	-0.9372	-0.8536	0.0843	Ror
chr2L	10252689	10252709	-	GAACACATCCTCGTAGATGG	0.6148	0.6428	0.7658	0.4024	0.5027	0.7022	0.6229	1.132	0.3925	0.2882	Ror
chr2L	10252692	10252712	-	GCTGAACACATCCTCGTAGA	1.0	0.561	0.7636	0.485	0.2897	0.5796	0.6344	0.4968	0.5724	0.2936	Ror
chr2L	10252736	10252756	-	TTCTCAGACTCTCTGGTTGG	1.0	0.4339	0.7159	0.3819	0.4612	0.6091	0.528	-0.0481	-0.498	0.0302	Ror
chr2L	10252739	10252759	-	AGGTTCTCAGACTCTCTGGT	0.7558	0.5084	0.6673	0.4617	0.4945	0.6531	0.6322	0.7277	0.7772	0.4823	Ror
chr2L	10252743	10252763	-	TTTTAGGTTCTCAGACTCTC	0.6577	0.4466	0.5872	0.4032	0.0	0.2807	0.1451	-1.4424	-1.2036	0.0705	Ror
chr2L	10252810	10252830	-	TGGCAATGGCATATTCCTTC	0.7547	0.3603	0.7494	0.2894	0.253	0.3926	0.1995	-1.1262	-0.3547	0.034	Ror
chr2L	10252824	10252844	-	GACGGGATGTCGCTTGGCAA	1.0	0.5182	0.8485	0.5956	0.5073	0.6743	0.5346	0.5238	0.0564	0.2261	Ror
chr2L	10252830	10252850	-	CCCGATGACGGGATGTCGCT	1.0	0.4623	0.762	0.4638	0.3826	0.4746	0.3345	-0.162	-0.331	0.0777	Ror
chr2L	10252873	10252893	-	CCTTGTGCTGCGGCAACTTT	0.7021	0.2213	0.71	0.4671	0.2813	0.3456	0.0848	-1.6482	-1.1149	0.0588	Ror
chr2L	10252917	10252937	-	CTCCGTCTTATCCACCTCGA	0.6397	0.5449	0.7636	0.5037	0.4269	0.5729	0.4598	-0.2089	-0.2205	0.1228	Ror
chr2L	10252980	10253000	-	CTTTCCGGATGCGGAGACGT	1.0	0.5883	0.5363	0.516	0.2346	0.5442	0.4348	0.2523	-0.0933	0.185	Ror
chr2L	10253003	10253023	-	AGCCATGACCATCGCAAACA	0.9046	0.54	0.7069	0.2392	0.0435	0.428	0.4492	0.0964	0.071	0.0731	Ror
chr2L	10253220	10253240	-	CATATTTTGTCCGCACATTT	0.8966	0.2114	0.6819	0.1548	0.0792	0.2872	-0.0121	-1.9896	-1.5374	0.0493	Ror
chr2L	10253248	10253268	-	GGCTGCAGTCGTTCCGACAA	0.9154	0.5869	0.7303	0.4418	0.5176	0.6387	0.4515	0.3787	0.0079	0.1269	Ror
chr2L	10253269	10253289	-	AATTATGAATATTAGAATAA	0.4948	0.3716	0.6594	0.1574	0.0	0.3487	0.1582	-1.0093	-0.2104	0.0714	Ror
chr2L	10253419	10253439	-	GTAGATATTTTTATCGGCGC	0.9591	0.2529	0.7068	0.3187	0.1136	0.5045	0.0551	-0.9541	-0.99	0.166	Ror
chr2L	10253521	10253541	-	AGTATTTCTTTCGATAAGTT	0.9703	0.3667	0.6864	0.459	0.0908	0.3237	0.1076	-1.446	-1.0345	0.0597	Ror
chr2L	10253558	10253578	-	CAACATCCTGCAGCGTAAAA	1.0	0.2559	0.7919	0.3144	0.0	0.2213	0.1134	-1.3704	-0.9439	0.1833	Ror
chr2L	10253709	10253729	-	CTTGATGGCAACTGTTATGG	1.0	0.5892	0.7765	0.5107	0.3928	0.6384	0.6231	0.4414	0.2387	0.1267	Ror
chr2L	10253712	10253732	-	CGCCTTGATGGCAACTGTTA	1.0	0.3258	0.7636	0.3954	0.2558	0.3096	0.1699	-1.0506	-0.5811	0.0258	Ror
chr2L	10253724	10253744	-	GTTTTCCTTCAACGCCTTGA	1.0	0.4215	0.6452	0.4145	0.0	0.365	0.2177	-1.3314	-1.3033	0.0985	Ror
chr2L	10255089	10255109	-	CGCTGGGTCGTGAGAAGAAC	1.0	0.3397	0.6485	0.4722	0.4208	0.5684	0.2232	-0.7989	-0.6771	0.1474	CG5676
chr2L	10255118	10255138	-	GGATAAGCTCGCCGATAAAG	1.0	0.4723	0.6616	0.4005	0.2679	0.6984	0.4472	0.5441	0.1099	0.6081	CG5676
chr2L	10255139	10255159	-	GTCTAAGTTGGATAAGAGCG	1.0	0.6189	0.627	0.4689	0.5514	0.6902	0.5341	0.5799	-0.2774	0.5213	CG5676
chr2L	10255151	10255171	-	AAAAATAAATTGGTCTAAGT	0.739	0.3691	0.7541	0.2654	0.0	0.2053	0.0268	-1.1149	-0.7308	0.0221	CG5676
chr2L	10255161	10255181	-	AAGGACTTATAAAAATAAAT	0.8571	0.3	0.6394	0.1017	0.0806	0.2944	0.0535	-1.3386	-0.4327	0.1934	CG5676
chr2L	10255219	10255239	-	AAATTTGCTGCCTTTGCAGT	0.7191	0.4749	0.7161	0.3764	0.0	0.2041	0.0666	-1.1615	-1.2972	0.0382	CG5676
chr2L	10255722	10255742	-	TTATTGGCGTTTCATCAGGA	1.0	0.5477	0.6909	0.4218	0.0	0.5373	0.5772	0.054	-0.1275	0.6709	CG5676
chr2L	10255738	10255758	-	GCATATTCGCAGATGCTTAT	1.0	0.3049	0.7349	0.3085	0.0	0.2545	0.086	-1.5475	-0.0562	0.4315	CG5676
chr2L	10255771	10255791	-	AAGAAAGTTTTTAACGATAT	1.0	0.3093	0.7068	0.3605	0.1224	0.3198	-0.0185	-2.1185	-1.4905	0.0146	CG5676
chr2L	10258160	10258180	-	TCTTTAGCTTGCGAGTCCGA	0.714	0.5457	0.7161	0.4387	0.0	0.4821	0.3187	0.0438	-0.2398	0.4653	Pten
chr2L	10258268	10258288	-	ATAAAATCATTTGTCACTTT	0.6795	0.2134	0.721	0.3371	0.0	0.2644	0.0196	-2.0812	-1.3897	0.0322	Pten
chr2L	10258850	10258870	-	CCGCCGACGAGGCATTAGCG	0.9685	0.6715	0.8137	0.4576	0.4819	0.5333	0.6516	0.6806	0.0893	0.496	Pten
chr2L	10258884	10258904	-	TGCGCATATTTAGTGTTCAG	1.0	0.5941	0.735	0.4482	0.3009	0.5486	0.3203	-0.0176	-0.3486	0.2193	Pten
chr2L	10259045	10259065	-	GTAGCCGTGCACTGTAAAGC	1.0	0.5479	0.6654	0.2361	0.3024	0.6421	0.3976	0.0466	0.2462	0.0917	Pten
chr2L	10259092	10259112	-	TTTGCAGTGATGTTGATATG	0.68	0.6382	0.7964	0.4379	0.2372	0.4997	0.5052	0.1475	0.1026	0.1491	Pten
chr2L	10259320	10259340	-	GGAAGATGTCTTTAAGCTAT	1.0	0.3565	0.6536	0.3879	0.1946	0.4137	0.1605	-0.9012	-0.2712	0.2571	Pten
chr2L	10259341	10259361	-	GGGCCTATTCAGAAACCGTC	1.0	0.4687	0.5822	0.3439	0.3353	0.5949	0.4479	0.0193	0.2555	0.3479	Pten
chr2L	10259389	10259409	-	TAATGATAACATAATTGCCA	1.0	0.549	0.6736	-0.0409	0.0	0.5744	0.3705	0.1162	0.0088	0.0328	Pten
chr2L	10259487	10259507	-	CAAAGAAAAAGGATACGATT	0.937	0.417	0.6866	0.3664	0.0	0.3735	0.2165	-0.6047	-0.1177	0.0283	Pten
chr2L	10263086	10263106	-	CGGCACAGCATCACAAGCGG	0.8585	0.6298	0.7658	0.6614	0.5378	0.6977	0.5859	1.0707	0.2487	0.47	Rsf1
chr2L	10263110	10263130	-	GGCGGACGACGCGGCGACTT	1.0	0.3905	0.7494	0.5949	0.5017	0.4307	0.2644	-0.2209	-0.3671	0.0293	Rsf1
chr2L	10263138	10263158	-	GGGTAGGCGTGGCGGACCCA	0.9341	0.5171	0.7443	0.6684	0.6222	0.602	0.5426	-0.1976	-0.2145	0.1924	Rsf1
chr2L	10263149	10263169	-	CGGCCACGCCAGGGTAGGCG	0.8564	0.4671	0.7335	0.5902	0.5237	0.5861	0.4132	0.2043	-0.6761	0.1128	Rsf1
chr2L	10263186	10263206	-	GCTCGGCTCCCAGCTGCGCG	1.0	0.4766	0.8647	0.4158	0.3613	0.6143	0.5619	1.2173	-0.1304	0.7264	Rsf1
chr2L	10263301	10263321	-	ATGGCAAGCTGAATTCGGTG	0.5714	0.6511	0.7146	0.5262	0.5263	0.6688	0.6303	0.5372	0.0364	0.2676	Rsf1
chr2L	10263320	10263340	-	GAGGGGGAGTTCACAAAGTA	1.0	0.4432	0.6851	0.7481	0.4998	0.6221	0.59	-0.4246	-0.182	0.1265	Rsf1
chr2L	10263342	10263362	-	CAAAGTGAAAAAGGATGATC	0.6495	0.3888	0.5969	0.335	0.1386	0.4065	0.2736	-0.3099	-0.0602	0.0059	Rsf1
chr2L	10264587	10264607	-	TCAGTAGACGTCTTTCTTCC	1.0	0.3231	0.7636	0.1999	0.2076	0.3478	0.1313	-1.3461	-0.7449	0.0778	REPTOR-BP
chr2L	10264627	10264647	-	AATGTTGTTCTTACCTAGTT	1.0	0.2507	0.7006	0.4487	0.221	0.3114	0.0822	-1.2185	-0.5314	0.027	REPTOR-BP
chr2L	10264784	10264804	-	CTTGCGCGCCCGGCATTCCC	1.0	0.3647	0.7538	0.4026	0.2261	0.4774	0.4159	-0.2445	-0.2189	0.104	REPTOR-BP
chr2L	10265551	10265571	-	CCAAACACACCTTGCCCTTT	1.0	0.2271	0.6927	0.2545	0.0	0.1275	0.0563	-1.7747	-0.9648	0.0517	Mob3
chr2L	10265632	10265652	-	CCGGAGGCAAATGGCTTTTT	0.8095	0.2087	0.7304	0.5975	0.2102	0.1936	0.0061	-2.332	-1.3186	0.0044	Mob3
chr2L	10265641	10265661	-	CTAATGGTTCCGGAGGCAAA	1.0	0.5228	0.8343	0.4158	0.2347	0.4567	0.3345	-0.5887	-0.262	0.172	Mob3
chr2L	10265657	10265677	-	CTTATGTAAGGAATACCTAA	1.0	0.4387	0.6771	0.2312	0.2276	0.5464	0.3759	-0.3363	0.2398	0.4315	Mob3
chr2L	10265685	10265705	-	TCCCGGATTGCAAACTGGCC	1.0	0.3918	0.7383	0.1126	0.2491	0.3719	0.0863	-0.7094	-1.0784	0.0069	Mob3
chr2L	10265690	10265710	-	ATTAATCCCGGATTGCAAAC	1.0	0.4647	0.7636	0.2047	0.0	0.3674	0.299	-0.841	-0.2818	0.2077	Mob3
chr2L	10265901	10265921	-	TCTGGAACCGCCAGACATCG	0.8	0.6365	0.7233	0.3373	0.4431	0.6368	0.4985	0.1515	-0.4391	0.098	Mob3
chr2L	10265919	10265939	-	GGCCCATAAGTACTCATATC	1.0	0.4716	0.6796	0.1711	0.3227	0.425	0.193	-0.6049	0.5384	0.0396	Mob3
chr2L	10266019	10266039	-	TTTTGGGCTGAAAGGGCGGT	0.9003	0.41	0.6342	0.5871	0.0	0.3592	0.2081	-0.6151	-0.8257	0.2585	Mob3
chr2L	10266036	10266056	-	TTAAATGCTCAATGTACTTT	0.8376	0.1962	0.6785	0.1111	0.0	0.2931	0.0345	-2.0379	-1.4868	0.024	Mob3
chr2L	10266100	10266120	-	AATTTCCTACCCGTGGACAC	1.0	0.5879	0.7303	0.3654	0.0119	0.5295	0.4563	0.4045	0.255	0.2561	Mob3
chr2L	10266205	10266225	-	GCTATGAAGTTCTTGGGAAA	0.7955	0.4287	0.7588	0.3524	0.2984	0.495	0.2109	-0.3121	-0.2168	0.1503	Mob3
chr2L	10266933	10266953	-	AGGTCCAAGGCCCACCAAAG	0.7909	0.6022	0.7443	0.603	0.591	0.6363	0.4954	0.2336	0.1926	0.028	CG4953
chr2L	10266972	10266992	-	AAATCTCTGGACCAAATCCG	0.8258	0.5886	0.6485	0.3268	0.4888	0.6734	0.6419	0.7926	0.251	0.4809	CG4953
chr2L	10266985	10267005	-	CCTGGGAGCTGCTAAATCTC	1.0	0.3765	0.7339	0.4012	0.3979	0.4858	0.3642	-0.3408	-0.0542	0.1438	CG4953
chr2L	10267003	10267023	-	CGGACATTCCGTCGCTCTCC	0.5556	0.3136	0.637	0.1987	0.1804	0.3395	0.2507	-1.0273	-0.8698	0.0059	CG4953
chr2L	10267054	10267074	-	ACTGCGGCAGCAGTAGCACC	0.7277	0.5144	0.6782	0.3607	0.3506	0.6217	0.7056	0.4976	0.534	0.176	CG4953
chr2L	10267110	10267130	-	ATTGTGGACGCAGATGTAGC	0.971	0.5531	0.8155	0.2528	0.0	0.428	0.4328	0.0673	0.103	0.0813	CG4953
chr2L	10267126	10267146	-	CCGGATTCGGGGTGGTATTG	1.0	0.4021	0.8237	0.5344	0.5681	0.4776	0.3565	0.0536	0.0442	0.0227	CG4953
chr2L	10267134	10267154	-	GCATTCCACCGGATTCGGGG	1.0	0.6543	0.7842	0.4435	0.4795	0.6491	0.609	0.9967	0.5383	0.4246	CG4953
chr2L	10267206	10267226	-	CGACTTGGCGTTCTCGTGCA	1.0	0.4948	0.729	0.5566	0.3814	0.5518	0.5957	-0.0055	-0.3374	0.1568	CG4953
chr2L	10267221	10267241	-	CGGCAATACCACCGGCGACT	1.0	0.5114	0.7069	0.4783	0.1256	0.3974	0.3113	-0.5445	-0.3537	0.031	CG4953
chr2L	10267254	10267274	-	GTATCGTATCACATCGTCAA	1.0	0.5949	0.6556	0.4679	0.2039	0.6042	0.5252	0.3642	0.291	0.3847	CG4953
chr2L	10267495	10267515	-	CATCGAGTGGCTTCAGCACT	0.8703	0.4545	0.7103	0.3782	0.3354	0.3759	0.4606	-0.8146	-0.4008	0.0704	CG4953
chr2L	10267508	10267528	-	AACTTGGTTTTCACATCGAG	0.6986	0.6092	0.6647	0.4267	0.2319	0.6223	0.3305	-1.3688	-1.4686	0.1892	CG4953
chr2L	10267524	10267544	-	GATTTCCGCATTGTAGAACT	1.0	0.5309	0.6345	0.5439	0.1733	0.4752	0.424	-0.6509	-0.3732	0.0949	CG4953
chr2L	10267573	10267593	-	AGGGACTGGTGGTCACGTTT	1.0	0.3265	0.7433	0.5536	0.4765	0.4415	0.3104	-0.7658	0.2152	0.0186	CG4953
chr2L	10267584	10267604	-	TTCCAGGCAGAAGGGACTGG	1.0	0.6555	0.8142	0.4965	0.57	0.6243	0.5944	0.7161	0.2858	0.304	CG4953
chr2L	10267587	10267607	-	CTTTTCCAGGCAGAAGGGAC	1.0	0.5023	0.5999	0.5369	0.0	0.3385	0.3244	-0.6131	-0.8123	0.0311	CG4953
chr2L	10267646	10267666	-	CCATTTGGCAGCGTGTTCAG	0.9758	0.6104	0.7999	0.6121	0.326	0.5935	0.5174	0.2041	-0.0674	0.5222	CG4953
chr2L	10267661	10267681	-	GTGAATACGGATTCCCCATT	1.0	0.3683	0.7494	0.5093	0.3636	0.3865	0.2799	-0.6776	0.3502	0.2901	CG4953
chr2L	10267704	10267724	-	GAGGAACTGACAACTATTGT	0.7955	0.4583	0.7636	0.3243	0.3504	0.5513	0.3566	-0.2004	0.0563	0.0721	CG4953
chr2L	10267802	10267822	-	ATTCTTCGCAATATCTCCTT	1.0	0.2567	0.7494	0.4293	0.0753	0.3917	0.089	-1.3011	-0.6512	0.0262	CG4953
chr2L	10268985	10269005	-	TGCTTTGGTGTGCTTGATAT	1.0	0.3431	0.7491	0.4241	0.3276	0.3946	0.0812	-1.1385	-0.9715	0.0559	CG4957
chr2L	10269000	10269020	-	GGCCCCATCTTTCAGTGCTT	0.8662	0.3144	0.6937	0.3951	0.139	0.3596	0.3159	-0.8186	-0.4861	0.2399	CG4957
chr2L	10269066	10269086	-	CGCGGAGTTTCCCTCCTGAA	1.0	0.5236	0.729	0.4923	0.5369	0.4751	0.4111	-0.0062	0.0921	0.0629	CG4957
chr2L	10269150	10269170	-	CGTATTTTGTATGGTGCCAC	1.0	0.3882	0.6643	0.3419	0.2277	0.4475	0.1382	-1.0203	-1.4135	0.0238	CG4957
chr2L	10269159	10269179	-	TTTGTTTAACGTATTTTGTA	0.8955	0.4234	0.6864	0.3139	0.0	0.2535	0.1342	-1.48	-1.4312	0.043	CG4957
chr2L	10269189	10269209	-	CTTCTTTAGTTGCACTTTGC	1.0	0.2617	0.7824	0.0915	0.0	0.1989	0.0621	-1.5678	-1.2347	0.0173	CG4957
chr2L	10269464	10269484	-	GGTGGCTTTATCCTCCAAAC	1.0	0.4241	0.7636	0.3304	0.4135	0.4425	0.3201	-0.3498	0.0344	0.1558	CG4957
chr2L	10269482	10269502	-	CAACTCTATAGCATCATTGG	1.0	0.6054	0.819	0.3527	0.3372	0.6084	0.5774	0.6455	0.6102	0.0577	CG4957
chr2L	10269485	10269505	-	GCCCAACTCTATAGCATCAT	1.0	0.4842	0.6785	0.4822	0.2819	0.4456	0.3216	-0.3496	0.1693	0.1388	CG4957
chr2L	10270272	10270292	-	CCGCATATGTTGTTCAATCC	1.0	0.4132	0.7682	0.3787	0.2648	0.4029	0.2936	-0.5913	-0.5875	0.0269	Mulk
chr2L	10270305	10270325	-	TATCCAGTTGGCCTGAATGT	0.9211	0.5059	0.7221	0.4108	0.3964	0.6061	0.6511	0.5208	0.5797	0.1232	Mulk
chr2L	10270317	10270337	-	GGGGCGATCCGATATCCAGT	0.9746	0.5482	0.7315	0.3803	0.4751	0.688	0.4926	0.3301	0.4305	0.62	Mulk
chr2L	10270338	10270358	-	CATGACCACCAGTACCTTTT	1.0	0.2143	0.8108	0.3398	0.152	0.3014	0.0767	-1.9729	-0.9565	0.0243	Mulk
chr2L	10270371	10270391	-	CTTCTCCGATCTCTTCTTGT	1.0	0.3737	0.7777	0.1495	0.1177	0.3182	0.2303	-0.8784	-0.6746	0.1538	Mulk
chr2L	10270530	10270550	-	CAACTCCTCCACGTAGGTTT	1.0	0.2972	0.7103	0.491	0.0657	0.3584	0.3713	-0.6911	-0.0863	0.0926	Mulk
chr2L	10270569	10270589	-	GTCGCCGCCGGCAACAACAA	0.559	0.5419	0.7504	0.4669	0.391	0.6434	0.6513	0.4972	0.0838	0.2793	Mulk
chr2L	10270653	10270673	-	CGAACGTCCCAGCGGAAGGA	1.0	0.4976	0.6732	0.4002	0.3602	0.64	0.6536	0.3913	0.0401	0.2094	Mulk
chr2L	10270689	10270709	-	GCCAAAGATGTTGATGCGCT	0.9106	0.464	0.6864	0.5839	0.1259	0.3978	0.2647	-0.1467	-0.6084	0.1054	Mulk
chr2L	10270777	10270797	-	AGCGGATCACACTCTGGTAC	1.0	0.5191	0.7777	0.4199	0.4781	0.6256	0.3092	0.1289	0.1376	0.0521	Mulk
chr2L	10270783	10270803	-	CATCAAAGCGGATCACACTC	0.7637	0.5731	0.6961	0.2647	0.2881	0.5478	0.5353	0.1889	0.425	0.3593	Mulk
chr2L	10270834	10270854	-	GACCGAATATGGGCTTCAAT	0.688	0.3611	0.8108	0.2647	0.2731	0.3471	0.1556	-1.2215	-0.322	0.2497	Mulk
chr2L	10270845	10270865	-	CAGACCATTAAGACCGAATA	1.0	0.3505	0.7126	0.4708	0.3753	0.5645	0.1428	-1.0733	-0.6162	0.0111	Mulk
chr2L	10270925	10270945	-	GCGGAAGCGTAGTGTCGCAG	1.0	0.654	0.8096	0.6538	0.5574	0.6846	0.6232	0.8633	0.1238	0.2821	Mulk
chr2L	10270953	10270973	-	CCAGTTATCGGCAAAGGACT	1.0	0.4441	0.6819	0.2686	0.2544	0.5514	0.4747	-0.0677	-0.1981	0.2959	Mulk
chr2L	10271765	10271785	-	AGTGCTCGTCGAAGATCAAC	1.0	0.4458	0.5696	0.3282	0.1024	0.4629	0.33	-0.3709	0.234	0.2433	trk
chr2L	10271789	10271809	-	ATGGGTTCAAGCAGCGGCCG	1.0	0.4927	0.7765	0.6595	0.5713	0.5516	0.3699	-0.4146	-0.7842	0.1959	trk
chr2L	10271808	10271828	-	GTGGGACATCCGAGAATCGA	1.0	0.5367	0.6725	0.5538	0.4192	0.6866	0.566	0.54	0.4668	0.0991	trk
chr2L	10271827	10271847	-	AAGCGCCTTCATGGATCGTG	1.0	0.5798	0.6603	0.6767	0.5524	0.6526	0.5054	0.077	-0.3976	0.0324	trk
chr2L	10271836	10271856	-	GCGCACGAGAAGCGCCTTCA	1.0	0.414	0.7541	0.547	0.3748	0.4086	0.2704	-0.8736	-0.0167	0.0415	trk
chr2L	10271896	10271916	-	GGAGACCAACCACTTTGCGC	1.0	0.5699	0.7777	0.1036	0.159	0.6024	0.6149	0.9793	0.8792	0.4066	trk
chr2L	10271918	10271938	-	CGGTTAGCCACTTTCCCGCC	1.0	0.3109	0.6531	0.4123	0.3499	0.4573	0.1476	-0.885	-0.9989	0.1359	trk
chr2L	10271995	10272015	-	CGAGGAGAAGAGCTATCATC	1.0	0.3688	0.7292	0.3619	0.4525	0.5812	0.2801	-0.3003	0.2506	0.1053	trk
chr2L	10272067	10272087	-	GCAGTCGCTGGCCAAAATTC	0.8148	0.2725	0.7245	0.296	0.2071	0.3838	0.1873	-0.7129	-0.1425	0.0654	trk
chr2L	10272079	10272099	-	CGAGCTATCCACGCAGTCGC	1.0	0.4386	0.6405	0.3163	0.2868	0.5667	0.4969	0.0402	-0.0585	0.1226	trk
chr2L	10272133	10272153	-	GCTCACTTGGTTGGCAGTGC	1.0	0.2189	0.7069	0.2789	0.34	0.5483	0.3528	-0.4398	-0.6198	0.038	trk
chr2L	10272142	10272162	-	GGCCATTGTGCTCACTTGGT	1.0	0.4707	0.7148	0.4254	0.4334	0.5417	0.5088	-0.1985	-0.0675	0.1369	trk
chr2L	10272146	10272166	-	AACTGGCCATTGTGCTCACT	1.0	0.435	0.716	0.5389	0.1662	0.318	0.2213	-0.8174	-0.4112	0.0233	trk
chr2L	10272163	10272183	-	TATGAAATCCCAAAGTGAAC	1.0	0.4879	0.7494	-0.0212	0.0	0.337	0.2386	-0.4502	-0.0768	0.1297	trk
chr2L	10274275	10274295	-	ACCAGTCTCCCGATGAAAAT	1.0	0.2758	0.8108	0.4079	0.0959	0.3451	0.1231	-0.9996	-0.6075	0.2135	Utx
chr2L	10274340	10274360	-	CTTTTCGACCAAAACGTTGG	1.0	0.4547	0.7716	0.4082	0.0	0.4516	0.4047	-0.9537	-1.1392	0.2749	Utx
chr2L	10274343	10274363	-	TCTCTTTTCGACCAAAACGT	1.0	0.5974	0.6819	0.2613	0.0	0.4933	0.54	-0.442	-0.803	0.8094	Utx
chr2L	10274616	10274636	-	AATGGACTCGAAGCAGTTGA	0.7278	0.6179	0.7103	0.4944	0.3577	0.6017	0.5608	0.4236	0.4104	0.7438	Utx
chr2L	10274634	10274654	-	GACCACGTTCAAAATACAAA	0.7895	0.4331	0.7494	0.0378	0.0	0.2262	0.0635	-1.042	-0.8866	0.2134	Utx
chr2L	10274678	10274698	-	GACTCGAGGCATGATTTTAT	1.0	0.2719	0.684	0.323	0.0958	0.2199	0.0707	-1.7637	-0.6931	0.01	Utx
chr2L	10274995	10275015	-	TCGAAACGTATTAAGGAAGA	0.6518	0.5302	0.721	0.4341	0.269	0.5682	0.3807	0.0932	0.0873	0.136	Utx
chr2L	10275219	10275239	-	TGTGTTCAATCGAAGAAGCT	1.0	0.5964	0.7336	0.1588	0.1909	0.5578	0.5499	0.0809	-0.0585	0.1679	Utx
chr2L	10275296	10275316	-	GTCTCAGAGAATCACTTTCC	1.0	0.3665	0.6321	0.2649	0.1936	0.4232	0.256	-1.0754	0.0659	0.0117	Utx
chr2L	10275334	10275354	-	CGTATGAAAAAGGACACAAT	0.9906	0.409	0.7918	0.2281	0.2765	0.4553	0.2501	-0.5423	-0.1454	0.0925	Utx
chr2L	10275509	10275529	-	GGTATACTTTATGAGAGCTG	1.0	0.6627	0.7907	0.431	0.3983	0.6505	0.5641	1.166	0.6454	0.2587	Utx
chr2L	10275531	10275551	-	TAAAGCCGCGTGGACCAACC	0.8471	0.5402	0.8391	0.4829	0.3411	0.5052	0.4169	0.0859	0.2075	0.0451	Utx
chr2L	10275541	10275561	-	ATAAAGACCATAAAGCCGCG	1.0	0.7454	0.7796	0.1633	0.1352	0.6086	0.5644	0.7071	-0.1245	0.9583	Utx
chr2L	10275564	10275584	-	CTACATATGTGCTGTGCAAC	0.4973	0.3566	0.6927	0.2077	0.0422	0.336	0.112	-1.3145	-1.1954	0.0773	Utx
chr2L	10275710	10275730	-	GTGAGGGGAATGCTGATACT	1.0	0.5182	0.8343	0.6791	0.4845	0.5474	0.4576	-0.0046	0.565	0.2615	Utx
chr2L	10275739	10275759	-	CCTAGCATATCGCAACTCGG	1.0	0.6641	0.7846	0.5913	0.4459	0.6958	0.6235	0.5702	-0.0328	0.7409	Utx
chr2L	10275822	10275842	-	ATCGAAGCTGACCCAAAGAG	1.0	0.6248	0.7312	0.5088	0.5312	0.6563	0.6957	0.9131	0.467	0.5777	Utx
chr2L	10276016	10276036	-	AAATGAGAAAAACATCTCCT	1.0	0.4963	0.6877	0.2521	0.1176	0.4599	0.5685	0.0312	0.4099	0.126	Utx
chr2L	10276054	10276074	-	AAGCACAAGGCGGCAAAGGA	0.7423	0.5304	0.7087	0.5087	0.5432	0.6607	0.4762	0.1424	0.0698	0.0801	Utx
chr2L	10276436	10276456	-	TGCCCTAAAACATTTACAAT	0.8077	0.3273	0.6654	0.1246	0.0	0.1634	0.0796	-1.4089	-0.7718	0.0885	Utx
chr2L	10277815	10277835	-	TTAAACTTCGGTGCTTTAAA	0.8189	0.17	0.7777	0.1921	0.0	0.3055	0.0567	-1.3841	-1.0414	0.4711	Utx
chr2L	10277855	10277875	-	ACAAATCATGCATTTATCTA	1.0	0.3835	0.7352	0.2592	0.0	0.3271	0.1187	-0.8364	-0.3757	0.0821	Utx
chr2L	10277878	10277898	-	GATTCCGAGAAAACAATTAC	1.0	0.3907	0.5647	0.1695	0.1138	0.444	0.1101	-0.9253	-0.0432	0.0924	Utx
chr2L	10278266	10278286	-	GGCCACCTGCATCTTCTTCT	0.7344	0.2788	0.7777	0.2086	0.2026	0.3238	0.1622	-1.277	-0.6002	0.0535	Utx
chr2L	10278287	10278307	-	GTTAACGCTCTTTGCAAACT	0.9524	0.365	0.6927	0.2032	0.0	0.2419	0.1369	-1.2914	-0.9355	0.0235	Utx
chr2L	10278411	10278431	-	AACTCAAGCAGGTGAACATA	1.0	0.3852	0.541	0.3782	0.266	0.5074	0.2809	-0.6327	0.0788	0.0398	Utx
chr2L	10280152	10280172	-	AATTAAATCCATATTTAAGT	0.5381	0.4228	0.6736	0.1513	0.0	0.2912	0.0359	-1.64	-1.2045	0.199	CG34043
chr2L	10280237	10280257	-	TTAGTTGGAATCATTTCCTA	0.9712	0.4114	0.7494	0.4233	0.3694	0.514	0.2968	-0.4428	-0.325	0.247	CG34043
chr2L	10280252	10280272	-	ATTCATGAAAGTAATTTAGT	0.8352	0.4692	0.7352	0.0701	0.0	0.3034	0.1217	-1.3133	-0.686	0.0405	CG34043
chr2L	10280279	10280299	-	GAAAACATATATCCCGGTTA	1.0	0.4396	0.7352	0.4792	0.2904	0.542	0.2978	-0.5681	-0.0788	0.0554	CG34043
chr2L	10280303	10280323	-	CAGGTTTGGAAAAATGCGGA	0.9894	0.5761	0.6864	0.516	0.2677	0.5627	0.4127	0.1927	-0.3439	0.1115	CG34043
chr2L	10280391	10280411	-	TTTTCCATTGGAGGAGGGTG	0.6842	0.4623	0.5288	0.6236	0.0	0.2083	0.3332	-1.1302	-1.5173	0.0992	CG34043
chr2L	10280403	10280423	-	TGATATTACCGATTTTCCAT	0.8299	0.4499	0.6877	0.3237	0.0255	0.3827	0.2595	-1.3631	-1.1087	0.1736	CG34043
chr2L	10280443	10280463	-	CCGAGCGAAACGATATTGAA	0.7691	0.4311	0.6662	0.4621	0.2403	0.4682	0.2466	-0.5473	-0.4315	0.1771	CG34043
chr2L	10280511	10280531	-	GCAGTTCAATTTCTCATCGT	0.959	0.4268	0.7352	0.4085	0.2842	0.4909	0.3996	-0.4004	-0.2543	0.1992	CG34043
chr2L	10280549	10280569	-	GAGTTGATATACCTCGTTGG	1.0	0.5958	0.781	0.6032	0.5129	0.6741	0.6513	1.2374	0.9514	0.2358	CG34043
chr2L	10280552	10280572	-	AACGAGTTGATATACCTCGT	1.0	0.5671	0.7588	0.4604	0.4905	0.621	0.5537	0.3564	0.6175	0.1541	CG34043
chr2L	10280601	10280621	-	ATTGTTAAATGCTGATGAGT	0.9352	0.582	0.5969	0.3619	0.0	0.4307	0.4081	-0.289	-0.1524	0.0126	CG34043
chr2L	10280630	10280650	-	AGTGATAACGATTTCGTAAA	1.0	0.3511	0.7352	0.4035	0.0664	0.2757	0.2055	-0.534	-0.0987	0.2783	CG34043
chr2L	10280679	10280699	-	CAATATCATTCAGAGTCGCT	1.0	0.5083	0.639	0.3534	0.0	0.329	0.3981	-0.1769	-0.0861	0.1203	CG34043
chr2L	10280702	10280722	-	TTGATCGACGGCCATTGCTA	1.0	0.533	0.7919	0.415	0.2432	0.5752	0.5953	0.4444	0.7569	0.0924	CG34043
chr2L	10284919	10284939	-	GGCTACCCACACCGGTTTGC	1.0	0.3428	0.6736	0.0388	0.1443	0.3845	0.1686	-0.9933	-0.5059	0.0429	Ufd4
chr2L	10284940	10284960	-	AGTTCCCTCGACTTCCGAAG	1.0	0.6815	0.7301	0.5294	0.4447	0.6662	0.5757	0.654	0.1964	0.563	Ufd4
chr2L	10285057	10285077	-	AAATGCTGTCTTATCCATTG	1.0	0.6231	0.7716	0.4063	0.3995	0.5515	0.55	0.025	-0.0539	0.0405	Ufd4
chr2L	10285218	10285238	-	CCCTGCACAAATGTGCCAGT	1.0	0.582	0.7019	0.4137	0.0472	0.363	0.3111	-0.2674	-0.2595	0.109	Ufd4
chr2L	10285299	10285319	-	ATGATCGACAAAATGCGTGA	1.0	0.6089	0.7352	0.475	0.0	0.5157	0.4783	0.3691	0.2447	0.1971	Ufd4
chr2L	10285362	10285382	-	CTCCGAACCTCGAACATTGC	1.0	0.3537	0.8108	0.0278	0.0845	0.354	0.1211	-0.7135	-0.4916	0.0565	Ufd4
chr2L	10285696	10285716	-	CTCGCCATTGAGCCGAGAGT	1.0	0.4606	0.7551	0.4702	0.3507	0.5824	0.4168	0.4052	0.3309	0.1199	Ufd4
chr2L	10285722	10285742	-	ATGCATAAGGATAACATAAG	0.8621	0.5427	0.8049	0.41	0.4312	0.6436	0.4134	0.4268	0.4011	0.1199	Ufd4
chr2L	10285755	10285775	-	CGGGCCAAGCACAAGGAGTC	0.8467	0.4287	0.6591	0.4683	0.4698	0.5632	0.384	-0.1423	0.0029	0.0084	Ufd4
chr2L	10285867	10285887	-	CTTGGCCTGGAAGCAGACTG	1.0	0.6312	0.7941	0.6143	0.5485	0.6472	0.6063	0.8011	0.1691	0.3537	Ufd4
chr2L	10285880	10285900	-	TTTCGGCGGACAACTTGGCC	1.0	0.4745	0.7809	0.2677	0.0168	0.3528	0.2324	-0.4053	-0.5919	0.0475	Ufd4
chr2L	10285885	10285905	-	AACTGTTTCGGCGGACAACT	1.0	0.4765	0.592	0.3207	0.2768	0.3718	0.1992	-0.9669	-0.5431	0.1603	Ufd4
chr2L	10286038	10286058	-	CTTCGACGGAAATCAGTCGA	1.0	0.529	0.6961	0.4137	0.3882	0.5826	0.2823	-0.2015	-0.4411	0.0614	Ufd4
chr2L	10286113	10286133	-	TGTGCGCAACTCCTATCGCA	1.0	0.5665	0.6153	0.3708	0.4199	0.6995	0.5812	0.6765	0.5155	0.4013	Ufd4
chr2L	10286144	10286164	-	ACGGCTGGATCGATGTGAAG	1.0	0.5745	0.8106	0.526	0.5012	0.6695	0.5566	0.2642	-0.0545	0.1382	Ufd4
chr2L	10286159	10286179	-	CCGGCGAAATACACAACGGC	1.0	0.4795	0.5869	0.3594	0.3857	0.6189	0.4502	-0.1275	-0.5972	0.0717	Ufd4
chr2L	10286216	10286236	-	TCCGTGGCGTCGATTGGCGC	1.0	0.2998	0.8485	0.3689	0.2293	0.5695	0.4763	0.2141	-0.4678	0.0971	Ufd4
chr2L	10286222	10286242	-	GAGTGATCCGTGGCGTCGAT	1.0	0.4964	0.7287	0.5501	0.3892	0.4915	0.2024	-0.5964	-0.4773	0.2036	Ufd4
chr2L	10286232	10286252	-	ACCGGTGCACGAGTGATCCG	1.0	0.6291	0.8616	0.4867	0.6135	0.6891	0.7159	1.1924	0.3138	0.5702	Ufd4
chr2L	10286361	10286381	-	TTGAGTGGCTTCGAAATCTA	1.0	0.3901	0.6961	0.5957	0.3761	0.4601	0.1963	-0.8995	-0.6016	0.1104	Ufd4
chr2L	10286376	10286396	-	ACCCATTATTTGAGTTTGAG	0.5242	0.541	0.7182	0.2022	0.14	0.4302	0.211	-0.6437	-0.7509	0.0884	Ufd4
chr2L	10286403	10286423	-	CAAAATGGCCGCAATGCGTC	0.6932	0.4063	0.729	0.2725	0.0	0.3404	0.1863	-0.9105	-0.9368	0.0336	Ufd4
chr2L	10286418	10286438	-	CACATTAGAATCCAGCAAAA	0.5169	0.3991	0.7352	0.3393	0.0	0.2958	0.1935	-0.6788	-0.2784	0.2052	Ufd4
chr2L	10286447	10286467	-	GTGCAACTGATGATTCCGTA	1.0	0.6296	0.7336	0.5651	0.3756	0.6276	0.5131	-0.2089	0.115	0.7033	Ufd4
chr2L	10286480	10286500	-	AGCCTGGCAGCACAGCCACA	1.0	0.5811	0.8155	0.2924	0.3068	0.5548	0.6207	0.1909	0.213	0.3149	Ufd4
chr2L	10286496	10286516	-	GACAAGAGTCTTGTGGAGCC	1.0	0.4842	0.7242	0.3761	0.3339	0.4324	0.5161	-0.2266	-0.6063	0.0429	Ufd4
chr2L	10286503	10286523	-	TGTGGATGACAAGAGTCTTG	1.0	0.6679	0.8332	0.3008	0.5144	0.6923	0.6468	0.8857	0.5044	0.2939	Ufd4
chr2L	10286521	10286541	-	GACCACCCTCAGCACACATG	1.0	0.6074	0.8946	0.4994	0.4579	0.6895	0.6137	1.061	0.6673	0.219	Ufd4
chr2L	10286543	10286563	-	GCTCCAAGGATGGCTCAACT	0.9904	0.5234	0.7551	0.2405	0.3434	0.4374	0.2849	-0.5089	-0.1238	0.0829	Ufd4
chr2L	10286553	10286573	-	CTACTTCAAGGCTCCAAGGA	1.0	0.524	0.729	0.3968	0.4817	0.5988	0.5126	0.084	-0.1597	0.3262	Ufd4
chr2L	10286576	10286596	-	GAAGATCGGCTTTGAGAAAC	1.0	0.4088	0.6252	0.3156	0.3044	0.4857	0.2054	-0.521	-0.2603	0.007	Ufd4
chr2L	10286598	10286618	-	CTGCGCCATGCCCGCGGTTA	1.0	0.2849	0.7494	0.7523	0.3607	0.3022	0.2206	-1.1969	-1.0249	0.0132	Ufd4
chr2L	10286650	10286670	-	GGCTTGGTTTGCCATAGACT	0.9065	0.4196	0.7396	0.3285	0.2901	0.5123	0.4582	-0.6043	-0.4544	0.0366	Ufd4
chr2L	10286666	10286686	-	CCAAGGACAACAAGAAGGCT	0.579	0.5689	0.5858	0.3484	0.3187	0.5934	0.5753	0.1126	-0.2191	0.2877	Ufd4
chr2L	10286731	10286751	-	GACCTTACCCTATGGCAAAC	0.8786	0.3921	0.6927	0.2394	0.0388	0.3279	0.2265	-0.8764	-0.3199	0.0465	Ufd4
chr2L	10286739	10286759	-	GAGGGCAAGACCTTACCCTA	1.0	0.6148	0.6961	0.7067	0.6143	0.662	0.6	0.1844	0.464	0.2918	Ufd4
chr2L	10286779	10286799	-	TAACCCAGCGCAATATGGCC	0.8092	0.5158	0.5917	0.1868	0.0639	0.519	0.461	0.3754	0.2207	0.0754	Ufd4
chr2L	10286784	10286804	-	TGGGTTAACCCAGCGCAATA	0.9129	0.4361	0.7777	0.3522	0.2668	0.3934	0.3266	-0.7061	0.2823	0.0433	Ufd4
chr2L	10286804	10286824	-	CCAATGCTAAGACCTGCGAT	1.0	0.5264	0.7383	0.3635	0.2114	0.5809	0.4293	-0.0492	0.0056	0.3551	Ufd4
chr2L	10286829	10286849	-	GAAGGCTTGTTATTCTACAT	1.0	0.4825	0.7494	0.4391	0.4054	0.5419	0.3219	-0.3767	0.1908	0.1582	Ufd4
chr2L	10286945	10286965	-	TGAAAATGGTGGCCAAACAA	0.7168	0.547	0.7292	0.4953	0.2737	0.6421	0.5735	0.5071	0.3079	0.1898	Ufd4
chr2L	10286956	10286976	-	CAAATATCTACTGAAAATGG	0.6957	0.6188	0.7233	0.4307	0.2244	0.6171	0.58	0.663	0.3583	0.0817	Ufd4
chr2L	10286959	10286979	-	TTCCAAATATCTACTGAAAA	0.9246	0.385	0.7352	0.3208	0.0563	0.3366	0.0052	-1.9726	-1.9716	0.1468	Ufd4
chr2L	10286988	10287008	-	ATGGAACCATTGGCAACGAT	1.0	0.5471	0.6804	0.5536	0.3137	0.5642	0.3969	-0.6077	-0.4314	0.1434	Ufd4
chr2L	10287007	10287027	-	ATCGGGACGAACTCTTAAAA	1.0	0.2648	0.8155	0.4071	0.3044	0.4712	0.1758	-0.9464	-0.2917	0.2221	Ufd4
chr2L	10287064	10287084	-	GAAAAGACTTCGTTTCCGTT	1.0	0.4198	0.7572	0.3477	0.0	0.3848	0.2536	-1.2905	-1.0185	0.3164	Ufd4
chr2L	10287108	10287128	-	TTGTACGATTCTCCATGCAC	1.0	0.5162	0.6345	0.333	0.2306	0.6295	0.5021	0.0339	0.0189	0.075	Ufd4
chr2L	10287157	10287177	-	TCAAAAACTTGTCTCGGTTT	0.4993	0.2238	0.7352	0.4438	0.0	0.3457	0.0403	-1.7628	-1.5122	0.0349	Ufd4
chr2L	10287241	10287261	-	TGTATTCAAGAAATGTATAC	1.0	0.4109	0.721	0.219	0.0	0.4261	0.1789	-0.6981	0.2746	0.1215	Ufd4
chr2L	10287317	10287337	-	CCGTGCTGTCGGTCAATCAT	1.0	0.4235	0.6959	0.5315	0.3956	0.4238	0.2359	-0.6919	-0.3764	0.1112	Ufd4
chr2L	10287343	10287363	-	GTCGGGATTGGTACAAGCTT	1.0	0.444	0.7197	0.5579	0.5474	0.6501	0.5573	-0.1743	0.0846	0.1739	Ufd4
chr2L	10287355	10287375	-	TGAAATGCATTCGTCGGGAT	1.0	0.5133	0.7006	0.4455	0.3174	0.5433	0.1745	-0.3528	-0.4822	0.1373	Ufd4
chr2L	10287449	10287469	-	ACATGGCACCAAATGGAAAC	1.0	0.3799	0.7396	0.22	0.0704	0.4264	0.2559	-0.5506	-0.4073	0.0891	Ufd4
chr2L	10287466	10287486	-	ATCCTTTGAGGAGCAGCACA	0.8219	0.5911	0.6961	0.485	0.326	0.5839	0.6413	0.4582	0.4123	0.244	Ufd4
chr2L	10287650	10287670	-	GTCCCGATTTTGCATCCGGT	1.0	0.501	0.7015	0.3697	0.3982	0.6767	0.4838	-0.4613	-0.5874	0.5021	Ufd4
chr2L	10287673	10287693	-	CTTCTCGGCAGAAACTGTCC	1.0	0.5465	0.7777	0.1626	0.088	0.4848	0.3728	0.0018	0.195	0.019	Ufd4
chr2L	10287818	10287838	-	TGCGCCTAGTTGTTGGCAAC	1.0	0.2107	0.7268	0.3849	0.2486	0.3953	0.1724	-1.0628	-0.9604	0.0185	Ufd4
chr2L	10287825	10287845	-	AGTGCTCTGCGCCTAGTTGT	1.0	0.3995	0.6547	0.5121	0.3863	0.5554	0.5485	0.4768	0.5274	0.1898	Ufd4
chr2L	10287992	10288012	-	GAGAACGGAAATGATAGTTC	0.978	0.5367	0.7494	0.4641	0.2993	0.5396	0.5429	0.3335	0.919	0.0967	Ufd4
chr2L	10288022	10288042	-	CTGGCAACGATGTACTCCAG	1.0	0.6933	0.7964	0.7731	0.6755	0.6966	0.6497	0.9639	0.6329	0.2208	Ufd4
chr2L	10288041	10288061	-	CTTCATCATAGATGGCAAAC	0.7028	0.4837	0.6785	0.2585	0.0	0.2945	0.2471	-0.8768	-0.2684	0.0559	Ufd4
chr2L	10288049	10288069	-	TGGTTCCGCTTCATCATAGA	1.0	0.4741	0.7161	0.5322	0.2736	0.5044	0.4612	-0.3671	-0.1055	0.208	Ufd4
chr2L	10288069	10288089	-	TGTCCAATGGCTCAAACGGA	0.705	0.577	0.5775	0.4004	0.345	0.67	0.5475	0.3323	-0.0087	0.4188	Ufd4
chr2L	10288101	10288121	-	GTACGTCTGGTCAGATTCTG	1.0	0.6025	0.7091	0.4844	0.5511	0.6555	0.3661	0.2007	-0.1487	0.379	Ufd4
chr2L	10288114	10288134	-	GCCGGGATTGTTTGTACGTC	1.0	0.3617	0.6674	0.4214	0.2306	0.421	0.2482	-0.9463	-1.1082	0.0121	Ufd4
chr2L	10288150	10288170	-	AACCCTATCACTGGCGCGAG	0.9252	0.5322	0.6579	0.5655	0.4665	0.5826	0.3744	0.5474	-0.0995	0.1059	Ufd4
chr2L	10288159	10288179	-	TGCAAGGGAAACCCTATCAC	1.0	0.5439	0.8013	0.3334	0.4501	0.5925	0.6158	0.3678	0.5969	0.0998	Ufd4
chr2L	10288200	10288220	-	ATCCCATGTAGATGATCCTA	1.0	0.4569	0.5412	0.4335	0.4295	0.6027	0.5925	0.2222	0.6268	0.0438	Ufd4
chr2L	10288378	10288398	-	TGCAAAGGTCCAAGCCCTGA	1.0	0.5031	0.6927	0.4343	0.3053	0.5118	0.2339	-0.1331	0.0421	0.0811	Ufd4
chr2L	10288609	10288629	-	TCGACATCGGGTCAAAATGG	1.0	0.5924	0.696	0.5501	0.3928	0.6538	0.6424	0.3657	-0.0701	0.1708	Ufd4
chr2L	10288612	10288632	-	GCGTCGACATCGGGTCAAAA	1.0	0.4396	0.6603	0.5025	0.1906	0.4073	0.2153	-0.5589	-0.2208	0.3883	Ufd4
chr2L	10288715	10288735	-	CAGCGTCCGGCGGGCCAGTT	1.0	0.3669	0.7478	0.8674	0.347	0.1615	0.0121	-1.6443	-1.0863	0.0055	Ufd4
chr2L	10288739	10288759	-	AACGTTCCTGGGTTCGATGC	0.8585	0.358	0.8108	0.3497	0.3373	0.5487	0.5011	-0.3637	-0.3406	0.0145	Ufd4
chr2L	10288751	10288771	-	CATATTCTGTAGAACGTTCC	0.896	0.31	0.7682	0.1813	0.1349	0.391	0.1186	-0.9099	-0.3207	0.0102	Ufd4
chr2L	10288802	10288822	-	GCCCCGAGGTGATCCGGAAA	1.0	0.5033	0.7456	0.5406	0.5554	0.5821	0.3228	0.0579	0.13	0.0244	Ufd4
chr2L	10288826	10288846	-	TGGCAAAAAGTACACACTAA	0.8722	0.5083	0.7352	0.361	0.3716	0.5662	0.3322	-0.6414	-0.4143	0.1112	Ufd4
chr2L	10288846	10288866	-	CATTCGCTTCTCAACAAAGA	0.7576	0.5132	0.6698	0.3516	0.0	0.4792	0.2977	-0.7493	-0.8209	0.106	Ufd4
chr2L	10288881	10288901	-	TTTTGCAGTCGCCTGGGGAG	0.7563	0.4591	0.7653	0.598	0.0	0.2679	0.3312	-0.3126	-0.5789	0.1911	Ufd4
chr2L	10288888	10288908	-	GCGGCAATTTTGCAGTCGCC	1.0	0.3821	0.6638	0.3136	0.0	0.1724	0.1192	-1.1867	-1.3478	0.0393	Ufd4
chr2L	10288924	10288944	-	GCGCGAGAAAGATTAGACGA	0.7705	0.6832	0.6678	0.4629	0.3999	0.6686	0.6592	0.9907	0.4856	0.5403	Ufd4
chr2L	10288952	10288972	-	TGAAGATGGGAAAACGCCAT	0.8792	0.5475	0.7494	0.5654	0.5422	0.6646	0.3519	0.1236	0.1105	0.1245	Ufd4
chr2L	10288966	10288986	-	CCGGATTTGCGAGATGAAGA	1.0	0.4794	0.7636	0.3324	0.311	0.5933	0.2823	-0.3271	-0.7155	0.1028	Ufd4
chr2L	10289032	10289052	-	CTACACTATGCAGCTTGTTT	0.9697	0.2595	0.7777	0.3293	0.0599	0.3111	0.2349	-1.092	-0.3808	0.093	Ufd4
chr2L	10289111	10289131	-	GGCCTTCGGTACCTTGGAAA	0.7429	0.4584	0.7777	0.4321	0.4846	0.6133	0.4723	-0.0162	-0.1487	0.0824	Ufd4
chr2L	10289117	10289137	-	GGCTTCGGCCTTCGGTACCT	1.0	0.37	0.6736	0.4281	0.3184	0.3721	0.2508	-0.8726	-0.7556	0.1092	Ufd4
chr2L	10289139	10289159	-	TGGGCCAAACACTTCTCAAT	0.9502	0.2921	0.6937	0.3076	0.2474	0.3353	0.1544	-1.3344	-0.7417	0.0374	Ufd4
chr2L	10289159	10289179	-	CGTCAATTGTATGGACGATG	1.0	0.6169	0.6666	0.3677	0.5016	0.6564	0.2539	-0.389	-0.8807	0.0482	Ufd4
chr2L	10289168	10289188	-	TGGCATTGACGTCAATTGTA	1.0	0.4278	0.6332	0.4667	0.2786	0.4019	0.3244	-0.4347	-0.045	0.1447	Ufd4
chr2L	10289188	10289208	-	CGTGAGGCCATCGAATCGGG	1.0	0.6206	0.7547	0.6609	0.5263	0.6789	0.6045	1.0316	0.3472	0.4843	Ufd4
chr2L	10289300	10289320	-	CAACCCCAATCAGGGACAGT	1.0	0.6028	0.6512	0.2807	0.1449	0.3722	0.375	-0.1171	0.0008	0.0573	Ufd4
chr2L	10289444	10289464	-	TGACATTTTGCGATCCCAAT	1.0	0.4457	0.7824	0.4637	0.0301	0.229	0.0675	-1.4609	-1.0492	0.29	Ufd4
chr2L	10289590	10289610	-	GCCATTAATGAAAACGTTGC	0.8829	0.3908	0.7068	0.0757	0.0231	0.3629	0.22	-0.6868	-0.6971	0.0681	Ufd4
chr2L	10289662	10289682	-	CACTCTTCGCTGACAGCGGC	1.0	0.3601	0.5631	0.3236	0.1558	0.4879	0.1332	-0.8431	-1.2544	0.1123	Ufd4
chr2L	10289744	10289764	-	GTGGGTGGACCCAGCACCGT	1.0	0.5219	0.7352	0.8476	0.7539	0.6789	0.5254	0.6288	0.4878	0.0657	Ufd4
chr2L	10289759	10289779	-	TCGATTTACACGAAAGTGGG	1.0	0.6612	0.7075	0.39	0.4223	0.6168	0.5363	0.2785	-0.5272	0.2911	Ufd4
chr2L	10289763	10289783	-	CAGATCGATTTACACGAAAG	1.0	0.6444	0.8049	0.5594	0.3768	0.6391	0.378	0.0844	-0.2758	0.0931	Ufd4
chr2L	10289812	10289832	-	GAGGACCCCATGGTATCCGA	1.0	0.6314	0.7433	0.6108	0.5626	0.6949	0.7024	1.1992	1.0927	0.2401	Ufd4
chr2L	10289822	10289842	-	GCTGCAACACGAGGACCCCA	0.9725	0.5861	0.5696	0.4646	0.4964	0.6734	0.7022	1.1232	0.8392	0.7608	Ufd4
chr2L	10289894	10289914	-	ATCCAGGCTCTGCACCAAGG	1.0	0.6729	0.9182	0.6598	0.5833	0.7237	0.7125	0.9602	0.5821	0.194	Ufd4
chr2L	10289918	10289938	-	CTTACACTCGGCCATGTCGG	0.8735	0.6015	0.7918	0.5872	0.3639	0.6332	0.6518	0.8221	0.027	0.4101	Ufd4
chr2L	10289962	10289982	-	CTGTCCTTCATACGGGACTG	1.0	0.6293	0.6451	0.4674	0.4407	0.4891	0.5504	-0.0509	-0.7368	0.0777	Ufd4
chr2L	10294565	10294585	-	TAATGTTCTTGATGGAGATC	1.0	0.4241	0.631	0.3005	0.0705	0.4066	0.1056	-1.069	-0.6445	0.0093	Hand
chr2L	10294573	10294593	-	TATTTAGTTAATGTTCTTGA	0.6352	0.3505	0.6736	0.234	0.0	0.3015	0.2084	-1.3679	-1.2313	0.0641	Hand
chr2L	10294613	10294633	-	ACAGATTAAAACATTGAAGT	1.0	0.496	0.721	0.2623	0.0	0.4004	0.2579	-0.3754	-0.3106	0.1049	Hand
chr2L	10297336	10297356	-	GATGAGCTTGCTAGCATATG	1.0	0.5283	0.8001	0.5747	0.5367	0.6154	0.4393	0.3142	0.0495	0.0524	CYLD
chr2L	10297450	10297470	-	GCTGACTGTCCTGCCATATA	1.0	0.3563	0.7919	0.4049	0.2832	0.4135	0.2376	-0.4208	0.5981	0.0759	CYLD
chr2L	10297477	10297497	-	AGTAATCACGCAAAGAAATT	1.0	0.3105	0.7494	0.176	0.0	0.3345	0.0737	-1.0533	0.1169	0.0823	CYLD
chr2L	10297588	10297608	-	AGCTTATTTACTTGCCATGA	1.0	0.4622	0.6027	0.2384	0.1134	0.3852	0.2357	-0.8896	-0.7278	0.0158	CYLD
chr2L	10297713	10297733	-	GCATCGGATGGGAGACACAA	1.0	0.6389	0.5787	0.6358	0.503	0.6824	0.6185	1.1125	0.9292	0.3859	CYLD
chr2L	10297725	10297745	-	AAAAATGTAGTGGCATCGGA	1.0	0.5448	0.6662	0.44	0.0	0.4313	0.3375	-0.4732	-0.4281	0.3398	CYLD
chr2L	10297735	10297755	-	ATCCAACTTGAAAAATGTAG	0.8675	0.5947	0.7233	0.3801	0.0996	0.5701	0.3082	-0.1877	-0.3913	0.303	CYLD
chr2L	10297800	10297820	-	AGATGGATAGGTATACCGCC	1.0	0.5934	0.5951	0.2964	0.4457	0.6572	0.5779	0.3135	0.1828	0.5099	CYLD
chr2L	10297817	10297837	-	ATCTATATGGCGTTGTGAGA	1.0	0.43	0.7349	0.2705	0.1506	0.5285	0.2861	-0.3604	-0.1622	0.044	CYLD
chr2L	10297830	10297850	-	GGAGTATGTGAAGATCTATA	0.8663	0.5245	0.7494	0.45	0.3737	0.519	0.4489	0.7132	1.4944	0.5735	CYLD
chr2L	10297851	10297871	-	CTCGTCGAAGTCTCGAATCC	0.6667	0.4543	0.7777	0.2689	0.2843	0.4291	0.3646	-0.2278	-0.1362	0.014	CYLD
chr2L	10297878	10297898	-	CCTGGAACCGAGCTAGCGAT	1.0	0.5356	0.6946	0.5449	0.4552	0.6297	0.5252	0.3131	0.2571	0.631	CYLD
chr2L	10297896	10297916	-	CAACCTCTGATTGAAATACC	1.0	0.4571	0.6121	0.3233	0.2813	0.4461	0.3917	0.219	0.3582	0.0585	CYLD
chr2L	10298024	10298044	-	AATTTATTGCCCGAAGAACT	1.0	0.5361	0.6345	0.3178	0.0	0.314	0.3413	-0.2481	0.1305	0.2016	CYLD
chr2L	10298910	10298930	-	CAGACATTTTGGGCACAAAT	0.9218	0.3572	0.6452	0.4268	0.2445	0.3308	0.1023	-1.45	-1.0209	0.0948	CYLD
chr2L	10298933	10298953	-	ACATCTTGAGGATGTGGATT	1.0	0.366	0.5754	0.4826	0.1429	0.3711	0.402	-0.5015	0.0308	0.0497	CYLD
chr2L	10298939	10298959	-	TAATCAACATCTTGAGGATG	1.0	0.4678	0.5493	0.3122	0.1853	0.5796	0.3589	-0.2327	-0.7764	0.0137	CYLD
chr2L	10300796	10300816	-	GATATACAAATCTAGGGAAT	1.0	0.3636	0.721	0.3672	0.2652	0.4719	0.3654	0.0546	0.5538	0.0382	CG13138
chr2L	10300880	10300900	-	GTTCAAATTTAACATGGAAA	0.6293	0.4388	0.721	0.2181	0.0022	0.4555	0.0069	-1.0832	-1.3088	0.1202	CG13138
chr2L	10300886	10300906	-	CGAGGAGTTCAAATTTAACA	0.8707	0.4612	0.7494	0.2759	0.0987	0.3471	0.1552	-0.7318	-0.6378	0.3013	CG13138
chr2L	10301177	10301197	-	CGTGCCTATCGAAAAGATAG	0.9375	0.561	0.6818	0.2686	0.1761	0.5976	0.5086	0.2429	-0.0189	0.2904	CG13138
chr2L	10301228	10301248	-	GATCGTACATGTGCCCAAGC	1.0	0.5578	0.7777	0.3942	0.2687	0.529	0.3533	-0.0116	0.2856	0.0924	CG13138
chr2L	10301572	10301592	-	AAACTGAAATATAAGCCATC	0.9804	0.4765	0.7446	0.0524	0.0	0.2977	0.2313	-0.2454	0.685	0.0424	CG13138
chr2L	10301751	10301771	-	ATAGTGTCGAAAGTGCCGAG	0.8791	0.7599	0.808	0.5394	0.4353	0.6687	0.6801	1.2899	0.7856	0.9325	CG13138
chr2L	10303062	10303082	-	CAACTCGACGGTGATTGTGA	1.0	0.6385	0.7919	0.434	0.2956	0.5969	0.4842	0.2286	0.1402	0.0601	nmd
chr2L	10303105	10303125	-	AGACCCAGTTTATGATGCTG	0.9649	0.6184	0.6109	0.2797	0.3558	0.6729	0.5272	0.1733	-0.1548	0.0913	nmd
chr2L	10303267	10303287	-	TCGCCATTCTTACCGACAAG	1.0	0.6403	0.7634	0.3727	0.3789	0.5902	0.3962	0.2715	-0.2097	0.725	nmd
chr2L	10303293	10303313	-	GGGAATGCGCTTTATCAACT	1.0	0.57	0.7494	0.2637	0.2753	0.432	0.2392	-0.8114	-0.3305	0.2414	nmd
chr2L	10303352	10303372	-	CTCCATGGACCACCGGGCTG	0.8851	0.3883	0.8616	0.4523	0.4605	0.4809	0.3541	-0.0402	-0.4066	0.0581	nmd
chr2L	10303367	10303387	-	CCCAAAGGCGTCCTGCTCCA	0.7953	0.4885	0.7777	0.3822	0.4487	0.5915	0.5051	-0.0728	-0.0856	0.1672	nmd
chr2L	10303396	10303416	-	TCTTCAAGCATTCGAAGCTG	1.0	0.57	0.5635	0.472	0.1865	0.613	0.6368	0.3658	-0.2194	0.3627	nmd
chr2L	10303476	10303496	-	TTGGGCCGATATCGCCGGTC	0.6723	0.4201	0.6723	0.7308	0.5113	0.5133	0.3488	-0.4139	-0.3043	0.0061	nmd
chr2L	10303495	10303515	-	CCGCCGACATAACAGTCAGT	1.0	0.5316	0.7173	0.3269	0.1225	0.4853	0.2466	-0.2356	-0.1813	0.1739	nmd
chr2L	10303676	10303696	-	CAAGAAAAAGGCCAAAGTTC	0.8324	0.343	0.6819	0.3381	0.0	0.3937	0.3049	-0.2576	-0.0487	0.0307	nmd
chr2L	10303715	10303735	-	GAAATGGATGATGAACCAGA	0.9361	0.6524	0.6913	0.5174	0.387	0.6834	0.4533	0.4556	0.285	0.4542	nmd
chr2L	10303731	10303751	-	TCACATATTATTCGGTGAAA	1.0	0.2972	0.6643	0.3743	0.023	0.2734	0.011	-1.2325	-1.0457	0.0691	nmd
chr2L	10303763	10303783	-	GGTACTGGTTCGCCTGTCTG	1.0	0.5781	0.8248	0.4381	0.6348	0.7143	0.6395	0.9567	0.1075	0.2093	nmd
chr2L	10303778	10303798	-	GGGGCAGATATTCCAGGTAC	1.0	0.4942	0.6121	0.6326	0.606	0.6545	0.471	0.1485	0.6002	0.045	nmd
chr2L	10304583	10304603	-	GACCGTTTGCCTGCCCAATG	0.9419	0.5697	0.8616	0.6163	0.517	0.5899	0.3774	0.1074	-0.1616	0.0633	CG5390
chr2L	10304652	10304672	-	GGGATCGCTCTATAACGATG	1.0	0.6703	0.7374	0.5297	0.4931	0.7469	0.6351	1.1898	0.6053	0.3805	CG5390
chr2L	10304755	10304775	-	ATTTAGTGAGAGCTGGCGAA	1.0	0.5205	0.7239	0.4873	0.0	0.4851	0.3787	-0.2126	-0.2974	0.2652	CG5390
chr2L	10304762	10304782	-	AACTGGCATTTAGTGAGAGC	1.0	0.5186	0.7255	0.1082	0.1352	0.5343	0.297	0.3607	0.3438	0.0791	CG5390
chr2L	10304828	10304848	-	AAACAGCCCAGTAGCATTGT	1.0	0.4613	0.7446	0.3201	0.1202	0.3852	0.4679	-0.0909	0.5529	0.0312	CG5390
chr2L	10304880	10304900	-	AGCATTGATAGCTCCCAATG	1.0	0.7531	0.819	0.4657	0.5508	0.6419	0.5478	0.5639	0.4193	0.0698	CG5390
chr2L	10304906	10304926	-	AACCTTAACCTGTACGAATG	0.914	0.6514	0.8521	0.3724	0.4046	0.5775	0.4605	0.3302	-0.16	0.0258	CG5390
chr2L	10304949	10304969	-	CGGCGAATTCCCCTGGATGC	0.7277	0.4626	0.7777	0.2208	0.4344	0.5343	0.4536	-0.0843	-0.1938	0.0132	CG5390
chr2L	10304996	10305016	-	GGCGTTGGCTTTAAGATCAC	0.807	0.4555	0.7494	0.3514	0.476	0.5786	0.3558	-0.2554	-0.1314	0.1344	CG5390
chr2L	10305011	10305031	-	TACCAAAATCCCAACGGCGT	1.0	0.4966	0.7494	0.2623	0.1824	0.5775	0.351	0.1422	-0.1303	0.0982	CG5390
chr2L	10305177	10305197	-	CGCCGAATGCAAGAACTATT	0.9498	0.2742	0.6819	0.3005	0.0536	0.2101	0.0661	-1.6876	-0.5579	0.0971	CG5390
chr2L	10305206	10305226	-	GGTATCATTGACATTCGACT	1.0	0.5499	0.7352	0.2321	0.0795	0.5285	0.4824	0.1025	0.3087	0.2502	CG5390
chr2L	10305227	10305247	-	ACGATTAACACCAGTGGCGA	0.8417	0.548	0.6785	0.437	0.2383	0.59	0.5293	0.4679	0.012	0.1593	CG5390
chr2L	10305233	10305253	-	AATGATACGATTAACACCAG	1.0	0.7287	0.8049	0.5143	0.5308	0.6863	0.5606	0.7935	0.5137	0.2728	CG5390
chr2L	10305265	10305285	-	AAAAGGAGTGTGTTCCTCGC	1.0	0.5316	0.8201	0.5132	0.2587	0.4723	0.4403	0.0522	0.2172	0.1766	CG5390
chr2L	10305293	10305313	-	TCAACGCAGTACCAGTCCTG	1.0	0.6688	0.8011	0.5042	0.4993	0.6688	0.6391	1.1201	0.5904	0.2673	CG5390
chr2L	10305369	10305389	-	ATCATCCCCTCCCCCGCCAG	0.8831	0.5522	0.8758	0.6378	0.5552	0.6115	0.5463	0.7261	0.2619	0.1178	CG5390
chr2L	10305438	10305458	-	TGGTGCCCAGGACTCTTCCT	0.9446	0.3846	0.7444	0.4468	0.4421	0.4749	0.4699	-0.808	-0.1436	0.1277	CG5390
chr2L	10307232	10307252	-	TCCGCATACAAGCAGGTGAG	1.0	0.6105	0.7477	0.5248	0.5603	0.6327	0.6447	1.0648	0.6589	0.0949	CG4968
chr2L	10307281	10307301	-	TTTGGACAGATCCTGGATCT	0.7984	0.4279	0.7777	0.4549	0.2605	0.3858	0.4177	-0.2317	-0.0377	0.0115	CG4968
chr2L	10307288	10307308	-	TGTACTTTTTGGACAGATCC	1.0	0.4545	0.631	0.0774	0.1898	0.5806	0.1714	-1.353	-1.35	0.0281	CG4968
chr2L	10307299	10307319	-	GCGAATGAACTTGTACTTTT	1.0	0.1639	0.6536	0.3662	0.1968	0.2551	0.0443	-1.9852	-1.4348	0.0444	CG4968
chr2L	10307395	10307415	-	TTTGAACTCCTGGTAGGCAC	1.0	0.4425	0.7292	0.5417	0.0	0.4784	0.419	0.0034	-0.3087	0.52	CG4968
chr2L	10307405	10307425	-	CGGCCAGTTTTTTGAACTCC	1.0	0.3814	0.5271	0.4114	0.1033	0.2832	0.1489	-1.514	-1.6086	0.0147	CG4968
chr2L	10307434	10307454	-	CAGCTGAACGAGCTTCTCCT	0.9827	0.4971	0.8343	0.3912	0.4119	0.5445	0.51	-0.2442	0.132	0.3052	CG4968
chr2L	10307556	10307576	-	GCTGGATGACTTCCATGAAC	0.8305	0.4805	0.6961	0.3474	0.2574	0.453	0.4454	-0.2106	0.1374	0.1647	CG4968
chr2L	10307574	10307594	-	CATTGTCGGGGCTAACGCGC	0.692	0.4162	0.6628	0.4688	0.2419	0.6157	0.4613	0.2951	0.1649	0.0904	CG4968
chr2L	10307616	10307636	-	AGATCTTGTGCAACTCATCT	1.0	0.3969	0.6463	0.1781	0.1051	0.4221	0.2496	-0.5925	0.0524	0.0469	CG4968
chr2L	10309778	10309798	-	CTGCTTCAAGGCCCAGCTGC	0.9302	0.4388	0.7103	0.4604	0.3728	0.5255	0.408	-0.3655	-0.4482	0.0209	Cdk5alpha
chr2L	10309872	10309892	-	TCTTCATCAATGCGCTCTCG	1.0	0.5196	0.6781	0.3009	0.2024	0.5652	0.4999	0.4149	-0.2196	0.2638	Cdk5alpha
chr2L	10309967	10309987	-	GGACACCATCACCAATGTGC	0.7098	0.5435	0.6961	0.1121	0.1391	0.65	0.5768	0.8873	0.7674	0.122	Cdk5alpha
chr2L	10310003	10310023	-	CTCACACAATTTGAACAATC	1.0	0.451	0.5838	0.3021	0.1683	0.3365	0.0892	-1.0541	-0.4822	0.0115	Cdk5alpha
chr2L	10310065	10310085	-	GGCCAGCCGGGTGGTCAGTG	1.0	0.5563	0.7938	0.5159	0.6137	0.6248	0.5124	0.7799	0.3156	0.039	Cdk5alpha
chr2L	10310074	10310094	-	AATGTGATTGGCCAGCCGGG	1.0	0.6842	0.8222	0.6038	0.4924	0.6587	0.5208	0.6332	0.1981	0.5644	Cdk5alpha
chr2L	10310086	10310106	-	CCGATGGCCAAGAATGTGAT	1.0	0.5493	0.7714	0.3812	0.1756	0.4551	0.4516	-0.2649	-0.2364	0.1744	Cdk5alpha
chr2L	10310102	10310122	-	GAAGTCCGCCTGCCATCCGA	1.0	0.5552	0.7717	0.4522	0.5017	0.7083	0.5719	0.6464	0.5445	0.1825	Cdk5alpha
chr2L	10310194	10310214	-	CGGAACGAGAACGACAGCAC	1.0	0.6057	0.7636	0.3972	0.5846	0.7371	0.569	0.5559	0.3706	0.0835	Cdk5alpha
chr2L	10311616	10311636	-	GGCTTGCTTTGGATTTCTTT	0.568	0.2784	0.7585	0.2187	0.1955	0.3475	0.0475	-1.5265	-1.1893	0.03	l(2)SH0834
chr2L	10311627	10311647	-	ATTATTTTGGCGGCTTGCTT	1.0	0.3143	0.8108	0.2392	0.0	0.3648	0.0475	-1.2261	-1.0218	0.034	l(2)SH0834
chr2L	10311640	10311660	-	GAGCAGAGTTCACATTATTT	1.0	0.2744	0.7871	0.303	0.2117	0.318	0.1481	-1.3141	-0.3043	0.057	l(2)SH0834
chr2L	10311745	10311765	-	GCAATATTCCGATCCGGAGG	1.0	0.5626	0.819	0.4256	0.4263	0.6245	0.4082	0.5202	-0.196	0.3841	l(2)SH0834
chr2L	10311949	10311969	-	GGAAGCGTCCAAGGCACGAC	1.0	0.5227	0.6723	0.3627	0.4078	0.6513	0.3868	0.1764	0.1592	0.2118	l(2)SH0834
chr2L	10311970	10311990	-	ATTGCGCAGAAAGAAAATAT	1.0	0.401	0.6499	0.3786	0.0154	0.4247	0.4006	-0.2227	0.6426	0.1769	l(2)SH0834
chr2L	10312904	10312924	-	TCTTATCCTGTTTCAGTACT	1.0	0.3393	0.6203	0.4048	0.0	0.3302	0.1934	-1.6217	-1.1767	0.0976	Usp14
chr2L	10312990	10313010	-	GGTGAAAAAATCAGAAACCC	1.0	0.5548	0.5827	0.1502	0.3781	0.6883	0.6334	0.625	0.2764	0.1205	Usp14
chr2L	10313011	10313031	-	TCAGAAAATGAAAGAGCAGC	0.6668	0.4947	0.5827	0.3761	0.0	0.4725	0.2517	-0.2101	-0.3775	0.287	Usp14
chr2L	10313096	10313116	-	GATGTGAAGTACATGCAGAG	1.0	0.7951	0.7938	0.4421	0.4359	0.6805	0.6521	0.859	0.3291	0.5464	Usp14
chr2L	10313118	10313138	-	GTTAAGTTGCTTCATTTCCA	1.0	0.4845	0.7729	0.2471	0.3431	0.617	0.4465	-0.2931	-0.2209	0.4261	Usp14
chr2L	10313216	10313236	-	TTTATCGACCAGTTTTTTGG	0.7332	0.5179	0.8663	0.3306	0.0	0.4276	0.4136	-1.0077	-0.8973	0.2575	Usp14
chr2L	10313219	10313239	-	TCGTTTATCGACCAGTTTTT	1.0	0.1917	0.7019	0.359	0.0	0.2404	0.0061	-2.048	-1.4387	0.1606	Usp14
chr2L	10313388	10313408	-	AGCAGGACGCCAATGAGTGC	1.0	0.4079	0.8013	0.1709	0.2725	0.6162	0.4576	0.21	0.2201	0.0809	Usp14
chr2L	10313422	10313442	-	TTTGCCCAGACTGGCGAAAA	0.9032	0.3651	0.6654	0.7365	0.0	0.2489	0.2391	-0.8592	-0.6362	0.0621	Usp14
chr2L	10313431	10313451	-	TCACCGCAATTTGCCCAGAC	1.0	0.48	0.6827	0.5335	0.3663	0.3506	0.3365	-0.2843	-0.0579	0.0645	Usp14
chr2L	10313507	10313527	-	GAAGTCTATATTTGCTCAAA	0.9588	0.3612	0.6643	0.3243	0.0235	0.2033	0.0438	-1.1797	-0.6541	0.0131	Usp14
chr2L	10313572	10313592	-	CTGAGCACTTTCAGTAATGA	1.0	0.4799	0.6927	0.3858	0.2015	0.5012	0.2936	-0.6863	-0.8215	0.0928	Usp14
chr2L	10313660	10313680	-	ACCGGCTGGGCTGACAAATC	1.0	0.2948	0.8061	0.4707	0.4413	0.3283	0.201	-0.6859	0.0575	0.0013	Usp14
chr2L	10313674	10313694	-	TTTCAGATGCGTCTACCGGC	0.9688	0.3609	0.6709	0.1636	0.0576	0.5689	0.2576	-0.5709	-0.6564	0.366	Usp14
chr2L	10313986	10314006	-	GGGCGCTGTGGTCCTGTTGC	1.0	0.1826	0.8061	0.4182	0.4745	0.4839	0.288	-0.8709	-1.1422	0.007	Usp14
chr2L	10313998	10314018	-	TCTTCTTTTGTAGGGCGCTG	1.0	0.5718	0.6309	0.336	0.0	0.4779	0.3099	-0.971	-1.4466	0.13	Usp14
chr2L	10314084	10314104	-	GCATTCTGAAGGATGACCAG	1.0	0.6699	0.8046	0.5173	0.4877	0.6788	0.6845	1.0631	0.6667	0.7558	Usp14
chr2L	10314145	10314165	-	GCTCAGTTGTTTGCCCTCAC	0.6878	0.4293	0.7871	0.5743	0.3843	0.4748	0.2989	-0.8068	-0.3906	0.1283	Usp14
chr2L	10315018	10315038	-	GAAATAACCTCGAATTCGCT	1.0	0.5179	0.7336	0.1086	0.0	0.4202	0.2941	-0.1388	-0.1405	0.2123	CG4972
chr2L	10315040	10315060	-	ATTTAGATCGTATTTGGACA	0.8398	0.5406	0.7113	0.3151	0.0	0.4199	0.1634	-0.366	-0.4559	0.3341	CG4972
chr2L	10315046	10315066	-	TTGTCCATTTAGATCGTATT	0.7265	0.3091	0.6509	0.4136	0.063	0.3209	0.0604	-1.6897	-1.1162	0.0196	CG4972
chr2L	10315509	10315529	-	GCCGTAACTTATCAAAATCA	0.986	0.4682	0.6536	0.2714	0.0834	0.4433	0.3581	-0.1993	-0.3534	0.1105	CG4972
chr2L	10315585	10315605	-	GTTATAAGTTCTTTGGTTTC	1.0	0.1588	0.721	0.0626	0.0607	0.2249	0.0288	-1.5706	-0.968	0.0152	CG4972
chr2L	10315592	10315612	-	CAAAATAGTTATAAGTTCTT	0.7785	0.2709	0.7068	0.1673	0.0	0.2601	0.0059	-1.4894	-0.5906	0.0324	CG4972
chr2L	10315632	10315652	-	AAATGGGAACAGCAGCTGTG	0.8491	0.6339	0.8077	0.3709	0.4165	0.6285	0.6661	0.6132	0.4614	0.083	CG4972
chr2L	10315649	10315669	-	GTTGTACGGAGCGAAGTAAA	1.0	0.423	0.7103	0.5156	0.3745	0.5389	0.2612	-0.14	0.2201	0.0701	CG4972
chr2L	10315772	10315792	-	GACATTAATGTGATATCTGT	0.8614	0.5652	0.6724	0.227	0.1951	0.5284	0.3086	-0.2723	-0.043	0.0976	CG4972
chr2L	10315814	10315834	-	GGGAATTTTGCTATTCTTAT	0.8333	0.2183	0.721	0.2176	0.1308	0.2919	0.0044	-2.1962	-1.6188	0.0522	CG4972
chr2L	10315835	10315855	-	TATCAGTTCGCCGTGGATAA	1.0	0.3863	0.8155	0.2648	0.2642	0.506	0.1704	-0.9482	-0.5781	0.0502	CG4972
chr2L	10315842	10315862	-	GATTGGGTATCAGTTCGCCG	1.0	0.6606	0.8093	0.2879	0.3536	0.6972	0.6856	0.8762	0.2622	0.9521	CG4972
chr2L	10315859	10315879	-	GGGTTTTAGGGCCAATTGAT	1.0	0.3516	0.5857	0.4959	0.3146	0.4389	0.1934	-1.283	-0.804	0.1065	CG4972
chr2L	10315880	10315900	-	TCCATCTGCAACAGATTCCG	0.7251	0.5185	0.6807	0.3282	0.5166	0.6604	0.5903	0.5102	-0.0005	0.3731	CG4972
chr2L	10316267	10316287	-	TCGATACTTCGGTGCCATAC	1.0	0.4095	0.7257	0.5971	0.061	0.2597	0.2642	-0.645	0.2711	0.013	CG4972
chr2L	10316331	10316351	-	CGAGCCACTTCTTGGAGCCT	1.0	0.463	0.637	0.2765	0.1877	0.3065	0.4573	-0.9335	-0.982	0.1164	CG4972
chr2L	10316339	10316359	-	ATCAACCTCGAGCCACTTCT	1.0	0.3041	0.7433	0.2222	0.131	0.3493	0.093	-1.1138	-0.1595	0.1213	CG4972
chr2L	10316469	10316489	-	GTAGGATAAGCTCTCGCTAA	1.0	0.5972	0.7636	0.6283	0.3665	0.5899	0.5188	0.1105	0.4608	0.173	CG4972
chr2L	10316523	10316543	-	AGTCTTATCCTTGGGTGGCT	0.7294	0.4347	0.6439	0.3708	0.2087	0.3813	0.1993	-0.8547	-0.972	0.1016	CG4972
chr2L	10316528	10316548	-	ATAGAAGTCTTATCCTTGGG	0.8151	0.5871	0.7703	0.5279	0.5408	0.6742	0.5651	0.5489	0.4326	0.6362	CG4972
chr2L	10316532	10316552	-	GCTAATAGAAGTCTTATCCT	1.0	0.4807	0.7352	0.1766	0.1734	0.5386	0.5789	0.0142	0.336	0.0999	CG4972
chr2L	10316595	10316615	-	ACCCTCGACCGCCAGACCAT	1.0	0.4939	0.8061	0.5013	0.289	0.5245	0.4982	0.4981	0.7658	0.0876	CG4972
chr2L	10318298	10318318	-	GCCAGATGATAACACCTATG	1.0	0.6024	0.8049	0.5497	0.5344	0.6447	0.6097	0.6815	0.4508	0.355	CG5381
chr2L	10318349	10318369	-	CGAACCTGGTCAACTACCCG	1.0	0.6507	0.7776	0.4502	0.5698	0.7019	0.5646	0.9113	0.0291	0.2654	CG5381
chr2L	10318363	10318383	-	CAGTCCATTGCCAACGAACC	1.0	0.5514	0.6463	0.3498	0.4097	0.5836	0.5232	0.0785	-0.0132	0.0223	CG5381
chr2L	10318394	10318414	-	AGGTAGTGGCGCCTCTACAT	1.0	0.4564	0.768	0.5582	0.392	0.5781	0.4578	0.2395	0.8107	0.0847	CG5381
chr2L	10318408	10318428	-	GTAGATTCCGAAGAAGGTAG	1.0	0.603	0.7516	0.4721	0.5525	0.6598	0.5016	1.0635	0.6239	0.863	CG5381
chr2L	10318430	10318450	-	TGTCAAGCAATCGGTCGTCT	0.875	0.5508	0.7069	0.3381	0.1006	0.4606	0.3376	-0.4485	-0.1586	0.1029	CG5381
chr2L	10318523	10318543	-	GCCAAATGGTACCATACCTG	1.0	0.6602	0.819	0.4273	0.5767	0.6777	0.6234	0.9845	0.3977	0.0865	CG5381
chr2L	10318675	10318695	-	CGCAGCACATCTAATACTGC	1.0	0.5351	0.7494	-0.079	0.21	0.5606	0.3224	-0.7568	-0.8686	0.0305	CG5381
chr2L	10318765	10318785	-	TCCCCCAAACCGGAATGTAA	1.0	0.4941	0.6735	0.3098	0.275	0.4776	0.4387	-0.1484	0.0595	0.1947	CG5381
chr2L	10318858	10318878	-	ATCAGTGTCAAGCAATCCAA	1.0	0.5516	0.715	0.5641	0.4284	0.6922	0.441	0.1968	0.2026	0.4724	CG5381
chr2L	10319132	10319152	-	TCCGCCGCCGCCAAAACTTG	0.8106	0.5938	0.7385	0.2376	0.2592	0.5377	0.4619	0.4346	-0.2649	0.0887	CG5381
chr2L	10319403	10319423	-	TCGGACTCATTGTCCTCAAA	1.0	0.4214	0.7966	0.5289	0.2953	0.3119	0.1986	-0.8908	-0.4189	0.1125	CG5381
chr2L	10319848	10319868	-	TTGGAAACCTGCAAGAATTG	0.9657	0.5861	0.8332	0.3333	0.238	0.5704	0.5476	0.2102	-0.0552	0.0852	CG5381
chr2L	10319867	10319887	-	GGCAGACATAGTCTGTCAAT	1.0	0.3818	0.7494	0.3523	0.2479	0.278	0.1807	-0.7603	0.0325	0.1114	CG5381
chr2L	10323722	10323742	-	TGGAGAAAAAGTTTCAGAGG	1.0	0.6138	0.7907	0.5426	0.2818	0.5972	0.3316	0.0184	-0.3395	0.096	CG4995
chr2L	10323742	10323762	-	ACGAAATCCACAACCATTTT	0.8235	0.1584	0.7494	0.3714	0.0	0.2675	0.0304	-2.3663	-1.3673	0.0373	CG4995
chr2L	10323872	10323892	-	CCTTCACGGTATCGAAGGGA	0.7831	0.5912	0.4592	0.5454	0.4378	0.6335	0.5252	0.1967	-0.2184	0.0608	CG4995
chr2L	10323896	10323916	-	GAGGATCATCGGTTTGCAGG	0.7129	0.6241	0.8663	0.5494	0.0834	0.5569	0.4438	0.7192	-0.0637	0.1855	CG4995
chr2L	10323925	10323945	-	GTGGAATGTGCCTTTGTACT	0.8718	0.4143	0.7636	0.4524	0.3285	0.3946	0.2711	-0.7298	-0.5926	0.0287	CG4995
chr2L	10323944	10323964	-	GCACTATCGTCCGGAAGCAG	1.0	0.5848	0.7091	0.5212	0.4896	0.6392	0.6098	0.7466	0.0733	0.6037	CG4995
chr2L	10324009	10324029	-	CACCAATCCGATTCCTCCCA	1.0	0.5777	0.7636	0.2429	0.4919	0.625	0.4094	-0.3431	-0.3109	0.0576	CG4995
chr2L	10324036	10324056	-	TCCGTAGACCCCGAAAACGA	0.6888	0.658	0.7103	0.4924	0.2746	0.6429	0.7793	1.3462	0.7463	0.1855	CG4995
chr2L	10324075	10324095	-	CGTCAGCGAATTGGGGTCAT	0.821	0.4833	0.7304	0.573	0.4725	0.4414	0.2252	-0.5846	-0.2846	0.0459	CG4995
chr2L	10324117	10324137	-	ACCCTGGGCGACACCAGCGA	1.0	0.6015	0.8296	0.5252	0.5082	0.6238	0.6266	0.6724	0.2772	0.2071	CG4995
chr2L	10324133	10324153	-	TGGGCGCACACACGAAACCC	1.0	0.5528	0.6073	0.4233	0.5899	0.716	0.6292	0.8658	0.4536	0.0808	CG4995
chr2L	10324153	10324173	-	TCGCGTTTTGGCCAACTCCA	0.9346	0.4155	0.6961	0.4889	0.4748	0.5805	0.3613	-0.7841	-0.9371	0.132	CG4995
chr2L	10324165	10324185	-	GGACAATTGGAGTCGCGTTT	0.8448	0.3271	0.7966	0.3749	0.1504	0.3894	0.1445	-1.1074	-0.4897	0.2646	CG4995
chr2L	10324178	10324198	-	TATCAACCTGCGTGGACAAT	0.9381	0.4079	0.7541	0.5298	0.0228	0.3445	0.1849	-0.8021	-0.1097	0.0729	CG4995
chr2L	10324186	10324206	-	GATGCCGCTATCAACCTGCG	1.0	0.7066	0.7288	0.3372	0.5179	0.6763	0.6862	1.3628	0.4954	0.6126	CG4995
chr2L	10324222	10324242	-	TATGTACTTGAGGCAGTGAA	1.0	0.5205	0.6804	0.5344	0.4543	0.6189	0.3991	-0.0884	-0.1868	0.1335	CG4995
chr2L	10324288	10324308	-	TGGAATATCCCTTAGAATGG	0.5657	0.6203	0.8049	0.3862	0.4196	0.6677	0.7049	1.0683	0.7335	0.4399	CG4995
chr2L	10324291	10324311	-	ACCTGGAATATCCCTTAGAA	0.9767	0.4773	0.6909	0.2556	0.3766	0.5547	0.5533	-0.1096	0.2215	0.1135	CG4995
chr2L	10324377	10324397	-	ACAAAGTAGCTGGCAAAGCC	1.0	0.5081	0.7039	0.2181	0.0375	0.3764	0.4638	-0.5628	-0.6449	0.1181	CG4995
chr2L	10324387	10324407	-	CTCGAAGGACACAAAGTAGC	0.5821	0.522	0.6819	0.2809	0.0506	0.4266	0.2733	-0.2088	-0.0843	0.0581	CG4995
chr2L	10324501	10324521	-	GTGGGTCTTCACCACGTCGA	0.6802	0.4279	0.7777	0.7383	0.5164	0.6549	0.5572	0.2363	-0.0198	0.032	CG4995
chr2L	10324520	10324540	-	CCAGGGCATCGGCCTGCATG	1.0	0.4542	0.9465	0.4699	0.5869	0.6464	0.4816	0.3626	0.0507	0.038	CG4995
chr2L	10325996	10326016	-	AGGCACCGTCCCGTGGGCAT	1.0	0.4045	0.8061	0.7193	0.5092	0.5613	0.4005	0.0928	0.1046	0.1164	RnrL
chr2L	10326003	10326023	-	CAATTTGAGGCACCGTCCCG	0.7787	0.562	0.7999	0.3086	0.2963	0.5432	0.4587	0.1534	-0.3209	0.082	RnrL
chr2L	10326168	10326188	-	TGAGATAGCAGTCTGCAACT	0.9686	0.6098	0.7636	0.3336	0.1493	0.482	0.5785	0.0661	0.5004	0.163	RnrL
chr2L	10326312	10326332	-	TGCCATCATTGAGGCGCAAG	1.0	0.5376	0.7623	0.4369	0.3613	0.538	0.2795	-0.0288	-0.5544	0.034	RnrL
chr2L	10326337	10326357	-	CGGTTAAGGCTCAATCCCTG	1.0	0.713	0.7716	0.4341	0.5931	0.697	0.5688	0.3955	-0.0429	0.1247	RnrL
chr2L	10326418	10326438	-	GTCCTGGTCTCCACGACGTG	1.0	0.4955	0.8363	0.462	0.5745	0.6646	0.5402	-0.4113	-0.7762	0.1566	RnrL
chr2L	10326434	10326454	-	ATGTGCCCCCACAAGTGTCC	1.0	0.4474	0.7444	0.3051	0.0393	0.4889	0.3981	0.1479	0.3201	0.0469	RnrL
chr2L	10326463	10326483	-	GCGTGGAGGCCAACGGTGAT	0.7576	0.5069	0.7192	0.4915	0.4025	0.4824	0.3473	-0.1879	0.104	0.0414	RnrL
chr2L	10326480	10326500	-	CGATCTCTTCATGAAACGCG	1.0	0.6504	0.5714	0.4447	0.1464	0.6311	0.561	0.432	-0.5575	0.608	RnrL
chr2L	10326508	10326528	-	GCGATCTGTTTTACGCCCTG	1.0	0.6587	0.8049	0.6225	0.3887	0.5958	0.4388	-0.6998	-0.9415	0.3747	RnrL
chr2L	10326570	10326590	-	CTCGGATGTCTTTGAGTTCC	0.8442	0.2394	0.6111	0.3005	0.307	0.2965	0.159	-1.59	-1.3685	0.0046	RnrL
chr2L	10326595	10326615	-	TTGCCATTTACCTGGAACCC	0.7835	0.5535	0.6229	0.357	0.4007	0.5137	0.5988	0.3128	0.0296	0.075	RnrL
chr2L	10326603	10326623	-	CGGTGCCTTTGCCATTTACC	0.8929	0.3891	0.7303	0.2403	0.2956	0.3293	0.1971	-0.6511	-0.2171	0.0942	RnrL
chr2L	10326648	10326668	-	CAATAATGTGGCACGTTATG	1.0	0.4201	0.7858	0.3855	0.2209	0.4729	0.1787	-0.2909	-0.3111	0.0862	RnrL
chr2L	10326660	10326680	-	GCTGAGGGTTTTCAATAATG	1.0	0.5185	0.7752	0.5715	0.4014	0.5665	0.533	-0.3764	-0.3669	0.3444	RnrL
chr2L	10326690	10326710	-	AAATGGAACTTCGAATGGGT	1.0	0.5352	0.6093	0.458	0.2445	0.5923	0.4755	0.3882	0.3044	0.0474	RnrL
chr2L	10326695	10326715	-	GGCACAAATGGAACTTCGAA	0.584	0.4947	0.6308	0.2694	0.1359	0.4981	0.22	-0.7226	-0.9091	0.1824	RnrL
chr2L	10326707	10326727	-	ACATCGATTTGCGGCACAAA	0.6207	0.3918	0.6131	0.3889	0.0524	0.3813	0.1307	-1.1675	-0.9994	0.0837	RnrL
chr2L	10326761	10326781	-	TCCAAGTCCGCCGGTGGCAT	0.9384	0.3876	0.7588	0.4371	0.3697	0.5367	0.2931	-0.1889	-0.6384	0.0409	RnrL
chr2L	10326767	10326787	-	ATGATCTCCAAGTCCGCCGG	1.0	0.6409	0.8663	0.8249	0.4881	0.6775	0.6304	1.0772	0.3189	0.1645	RnrL
chr2L	10326801	10326821	-	CGAGGGCATTTTCAAGTCTG	0.9389	0.5236	0.7752	0.5873	0.4737	0.6152	0.3678	-0.5071	-0.8897	0.1249	RnrL
chr2L	10326945	10326965	-	AGAGGATATCGATGCGGCCG	0.7921	0.5195	0.7623	0.511	0.376	0.5833	0.5324	0.337	-0.4923	0.2313	RnrL
chr2L	10326968	10326988	-	CGCGTGGCGATCGGAATCCA	0.9901	0.469	0.6772	0.5039	0.6029	0.6736	0.5482	0.2434	0.0341	0.1122	RnrL
chr2L	10326984	10327004	-	GCAGCATATGCTGATGCGCG	0.8716	0.5827	0.7146	0.4927	0.3426	0.6045	0.5599	0.8025	-0.1425	0.5263	RnrL
chr2L	10327053	10327073	-	CTATTTTGGCTTCAAGACCC	0.9212	0.4877	0.6203	0.3288	0.1795	0.5044	0.5485	-0.6954	-0.9858	0.1132	RnrL
chr2L	10327082	10327102	-	ATAATCTATGATCGTGACTT	0.9326	0.4637	0.6785	0.4591	0.0829	0.3908	0.3235	-0.0783	0.0785	0.186	RnrL
chr2L	10327137	10327157	-	ATCCGAGTTTCACTACAATG	0.9625	0.677	0.7516	0.4013	0.5055	0.6983	0.6309	0.7259	0.2868	0.1502	RnrL
chr2L	10327161	10327181	-	GACGAATCAAAAAGTGCCCT	0.9126	0.5194	0.6643	0.4188	0.1365	0.4726	0.5068	0.3342	0.0713	0.1197	RnrL
chr2L	10327278	10327298	-	GAAACCAAGAAGGCTTTTTC	1.0	0.2218	0.7409	0.1013	0.1912	0.3137	0.0831	-2.0246	-1.0667	0.0145	RnrL
chr2L	10327333	10327353	-	TCATCCCGACTACGCCATCC	1.0	0.499	0.6037	0.3514	0.2403	0.429	0.4948	0.4641	0.8767	0.0333	RnrL
chr2L	10327368	10327388	-	TTGGCAGCAGAAATCGCAGC	0.6699	0.515	0.6937	0.3583	0.1762	0.5581	0.325	-0.275	-0.5399	0.1298	RnrL
chr2L	10327387	10327407	-	CACCCAGGAGCTGGACAACT	0.6816	0.4903	0.5838	0.5894	0.4623	0.3647	0.3172	-0.6368	-0.2167	0.0234	RnrL
chr2L	10327396	10327416	-	CGGCGTGACCACCCAGGAGC	0.9864	0.4406	0.7245	0.3954	0.4652	0.6281	0.4017	-0.0065	-0.2632	0.0218	RnrL
chr2L	10327428	10327448	-	ATCACCCTGCAAGTCATCAA	1.0	0.505	0.7079	0.4053	0.2343	0.5655	0.5534	0.1729	0.4388	0.289	RnrL
chr2L	10327703	10327723	-	GCTTTGCTACAACTTGAACA	0.7631	0.6029	0.7255	0.2298	0.0	0.5493	0.5854	-0.0074	-0.2941	0.6092	RnrL
chr2L	10329197	10329217	-	GATAAAGATTCTTTAAATAA	0.7701	0.2887	0.6394	0.1648	0.0	0.2691	0.1428	-1.3564	-1.0186	0.1098	Schip1
chr2L	10329228	10329248	-	AGATGAGATACGCAAGAGAT	1.0	0.4772	0.6187	0.4969	0.356	0.6222	0.4858	0.28	0.6103	0.2397	Schip1
chr2L	10329377	10329397	-	GTACAAGATTGCAAACGATA	1.0	0.607	0.6678	0.2344	0.0997	0.4885	0.3152	-0.3784	0.0471	0.3192	Schip1
chr2L	10329483	10329503	-	CAAAGATCCATGCTCCACCA	0.9576	0.6674	0.7966	0.4591	0.3998	0.6364	0.6931	0.8041	0.74	0.3561	Schip1
chr2L	10329525	10329545	-	ATCGCGCTGGTCTCAGTACT	1.0	0.4157	0.6782	0.5753	0.3847	0.3857	0.461	-0.526	0.0268	0.1049	Schip1
chr2L	10329538	10329558	-	AGTACTCAAATCAATCGCGC	1.0	0.5512	0.6654	-0.1156	0.0	0.5523	0.5474	0.556	0.4418	0.3055	Schip1
chr2L	10329591	10329611	-	AAGTGGAAGCCAGCAGAATC	0.7434	0.4552	0.6864	0.4144	0.3147	0.4648	0.329	-0.0578	0.63	0.0659	Schip1
chr2L	10329608	10329628	-	AGCTTGGAAATCGGTGGAAG	1.0	0.5413	0.7384	0.495	0.4952	0.6384	0.4421	0.1631	-0.5004	0.0883	Schip1
chr2L	10329614	10329634	-	ATGAGCAGCTTGGAAATCGG	1.0	0.6605	0.7988	0.6667	0.6732	0.7647	0.6381	0.9921	0.4636	0.5046	Schip1
chr2L	10329624	10329644	-	AATACCCAACATGAGCAGCT	1.0	0.5817	0.645	0.3077	0.1158	0.5302	0.666	0.4579	0.5357	0.1518	Schip1
chr2L	10329908	10329928	-	TGCGATGCAGAACTATCAAA	1.0	0.389	0.6819	0.3077	0.3587	0.6049	0.3534	-0.1894	0.0947	0.5746	Schip1
chr2L	10330046	10330066	-	GAATTCGAGCTACTTCTCAC	1.0	0.5375	0.7161	0.2621	0.3257	0.6286	0.5658	0.307	0.6693	0.2059	Schip1
chr2L	10330074	10330094	-	TGGTGATTTTGGCGGAGAAG	0.7021	0.5314	0.7479	0.446	0.5033	0.6384	0.2253	-0.6438	-0.8472	0.1569	Schip1
chr2L	10330085	10330105	-	ATCGATATTGTTGGTGATTT	1.0	0.1699	0.6785	0.5118	0.2843	0.3151	0.057	-1.8258	-1.4852	0.0041	Schip1
chr2L	10330159	10330179	-	CCAATCCTGAGTTTCCATCC	1.0	0.5621	0.7494	0.2427	0.2904	0.4668	0.4654	0.2201	0.5947	0.0429	Schip1
chr2L	10330331	10330351	-	ATTTTAAGTAACTGCGACAA	1.0	0.5155	0.6169	0.5174	0.0	0.3877	0.2654	-0.75	-0.7523	0.0917	Schip1
chr2L	10330364	10330384	-	GGCTCGGAAACCTTTAAGAA	1.0	0.5167	0.621	0.2482	0.3836	0.5875	0.3601	-0.2777	-0.3003	0.244	Schip1
chr2L	10330398	10330418	-	CCCAACGTTCCCAAGTAAGA	1.0	0.4771	0.7636	0.0827	0.0702	0.4403	0.3121	-0.3458	-0.1541	0.1784	Schip1
chr2L	10330464	10330484	-	CTACATAGAGTACTCCGACA	0.7825	0.6434	0.7494	0.4903	0.4704	0.6467	0.6654	0.7282	0.7065	0.4548	Schip1
chr2L	10331753	10331773	-	GGAAGCTATCGTTGCTGCAG	0.975	0.5429	0.7623	0.5014	0.2032	0.6399	0.4407	0.4374	-0.1435	0.0991	CG5037
chr2L	10331775	10331795	-	TAGTGACACCTTTGTCATCT	1.0	0.3884	0.6452	0.2518	0.1786	0.2798	0.1508	-1.4282	-1.1866	0.0037	CG5037
chr2L	10331806	10331826	-	ACCTTTCCCGCCTGGGATAC	1.0	0.376	0.6736	0.3149	0.0929	0.2146	0.162	-0.9154	-0.6851	0.0042	CG5037
chr2L	10331814	10331834	-	AATGCTGGACCTTTCCCGCC	1.0	0.419	0.6591	0.3854	0.3676	0.407	0.2323	-0.8023	-0.9729	0.0879	CG5037
chr2L	10331829	10331849	-	TTTGACTATCGGGTAAATGC	1.0	0.5135	0.7292	0.0918	0.0	0.4708	0.5075	0.0305	0.1722	0.0719	CG5037
chr2L	10331876	10331896	-	GCTAAGAGTTTTTCCGGGCA	0.5969	0.399	0.71	0.4446	0.4092	0.5884	0.1366	-0.8893	-1.2532	0.284	CG5037
chr2L	10331898	10331918	-	ACTTGGATAGCTTCTTGTAC	0.6835	0.4968	0.7396	0.1237	0.1153	0.4866	0.4067	-0.3709	0.3213	0.0871	CG5037
chr2L	10331915	10331935	-	CTTACATGTCAGCCGGAACT	1.0	0.4418	0.7409	0.3852	0.0	0.3808	0.4548	-0.137	0.0132	0.1104	CG5037
chr2L	10332023	10332043	-	ATCGAAAGCAGCTGGCGCCA	0.7562	0.5074	0.7069	0.4474	0.2383	0.6093	0.5351	0.4255	0.4186	0.0868	CG5037
chr2L	10332047	10332067	-	GGTGCACATCGCAAACGTTG	0.95	0.5561	0.696	0.2856	0.1788	0.5945	0.5355	0.4229	-0.1219	0.143	CG5037
chr2L	10332104	10332124	-	AACTTCGTGATACTGATTAA	1.0	0.5189	0.7019	0.2681	0.3292	0.4649	0.2513	-0.3135	0.6172	0.1532	CG5037
chr2L	10332187	10332207	-	GCGAAGGTAACTGCATGCAG	1.0	0.6501	0.7752	0.7225	0.5476	0.6944	0.6284	1.158	0.5619	0.6856	CG5037
chr2L	10332302	10332322	-	CTTCATCGGTGTGTATATCG	1.0	0.6399	0.7658	0.4116	0.4963	0.6423	0.5591	0.4235	-0.0084	0.1116	CG5037
chr2L	10332368	10332388	-	CCATCCCATCAGCGGAGGAA	1.0	0.4949	0.588	0.4046	0.2234	0.578	0.4993	0.0059	0.0544	0.1366	CG5037
chr2L	10332404	10332424	-	CATGGCGCCGGCGTCCAGGG	1.0	0.6127	0.8553	0.8513	0.6343	0.6528	0.6011	1.0093	0.3833	0.1484	CG5037
chr2L	10332422	10332442	-	CAGCACTCCGGCTAGGATCA	0.8387	0.5126	0.7919	0.4473	0.4215	0.5576	0.6292	0.515	0.6589	0.0121	CG5037
chr2L	10334194	10334214	-	AAATCGGCCGATATTCTGTC	0.9608	0.4201	0.6352	0.273	0.2048	0.475	0.365	-0.8092	-0.5899	0.0858	GATAd
chr2L	10334237	10334257	-	TAAAGCGCTGCAAAAGCAGT	1.0	0.5359	0.6961	0.4239	0.0	0.4393	0.2801	0.0705	-0.0155	0.1511	GATAd
chr2L	10334264	10334284	-	AACGATGCAACTGCACGGAT	1.0	0.4858	0.6473	0.4316	0.4478	0.6192	0.404	-0.027	0.0211	0.0606	GATAd
chr2L	10334303	10334323	-	GTTGCGCCGTTCATTTTTGT	0.7809	0.35	0.7456	0.4117	0.1494	0.3356	0.0859	-1.1173	-1.043	0.3737	GATAd
chr2L	10334325	10334345	-	GCACGGGTACGGGTGTTCCC	1.0	0.4608	0.8627	0.3538	0.4955	0.5266	0.383	0.0384	0.2569	0.5805	GATAd
chr2L	10334383	10334403	-	TGCGATTGGATCTGCTGGCT	1.0	0.3622	0.6439	0.4845	0.427	0.5023	0.2536	-0.7377	-0.9356	0.0009	GATAd
chr2L	10334388	10334408	-	GGGTTTGCGATTGGATCTGC	0.9057	0.4221	0.5636	0.3676	0.3656	0.606	0.3938	-0.3671	-0.3264	0.0417	GATAd
chr2L	10334397	10334417	-	GATGGTGAAGGGTTTGCGAT	0.9077	0.4929	0.762	0.6091	0.2897	0.5127	0.3822	-0.4149	-0.4473	0.3109	GATAd
chr2L	10334415	10334435	-	TTTTAGTTTGGTTTTGGTGA	0.3418	0.3754	0.7113	0.3025	0.0	0.2449	0.1239	-1.4425	-1.8216	0.1056	GATAd
chr2L	10334421	10334441	-	AATGGATTTTAGTTTGGTTT	0.3704	0.3627	0.7682	0.3796	0.0	0.2382	0.0398	-1.5478	-1.6257	0.0504	GATAd
chr2L	10334427	10334447	-	GCGTGTAATGGATTTTAGTT	1.0	0.3239	0.639	0.5047	0.29	0.3306	0.1032	-1.5614	-1.1458	0.1832	GATAd
chr2L	10334439	10334459	-	AAGGCACACTTGGCGTGTAA	1.0	0.42	0.7551	0.6501	0.4131	0.5168	0.2002	-0.6358	-0.1001	0.0706	GATAd
chr2L	10334449	10334469	-	TCCGCAGCAGAAGGCACACT	0.9184	0.5012	0.6512	0.553	0.3716	0.5489	0.3801	0.0887	0.252	0.116	GATAd
chr2L	10334496	10334516	-	TGTCCGACTCCAATTGGCAT	0.9667	0.5247	0.7315	0.4009	0.1031	0.5235	0.3831	0.1453	-0.2645	0.5319	GATAd
chr2L	10334502	10334522	-	CGGCGATGTCCGACTCCAAT	0.9057	0.478	0.8249	0.4888	0.2724	0.3338	0.2095	-0.8742	-0.327	0.4587	GATAd
chr2L	10334616	10334636	-	GCTCCGATTTTGTTTGGGAT	0.9587	0.3446	0.6874	0.3075	0.1106	0.4318	-0.0003	-1.3131	-1.665	0.1298	GATAd
chr2L	10334622	10334642	-	GCATTGGCTCCGATTTTGTT	0.8329	0.291	0.7381	0.278	0.0515	0.299	0.0325	-1.69	-1.3723	0.1773	GATAd
chr2L	10334638	10334658	-	TGTTCCTCCTCCTCGCGCAT	0.9369	0.4978	0.6746	0.3805	0.0562	0.4894	0.4099	-0.5104	-0.7081	0.3491	GATAd
chr2L	10334773	10334793	-	AATATCTGAAATGTAAGATG	1.0	0.676	0.7233	0.417	0.3792	0.6594	0.6078	1.1608	0.8721	0.1428	GATAd
chr2L	10335790	10335810	-	CACGTTGGGTAATCCATCGT	1.0	0.5273	0.7636	0.4404	0.5476	0.5901	0.3018	-0.2274	-0.149	0.0113	GATAd
chr2L	10335805	10335825	-	GCAGTCGCCACAAACCACGT	1.0	0.6808	0.7777	0.3278	0.3726	0.6349	0.564	0.7064	0.658	0.505	GATAd
chr2L	10335862	10335882	-	TATTTGTGAATTGTGCGCCA	1.0	0.5528	0.7113	0.4426	0.0	0.5288	0.5183	0.0323	-0.2462	0.4742	GATAd
chr2L	10335910	10335930	-	ACTTACTGGTCTCAGATTTT	1.0	0.137	0.7161	0.308	0.0	0.2651	0.0571	-1.9035	-1.0935	0.0122	GATAd
chr2L	10336027	10336047	-	AGCTTGGTTTCCAAATCATT	0.6667	0.242	0.6439	0.161	0.1136	0.3192	0.0705	-1.6247	-1.1464	0.031	GATAd
chr2L	10336043	10336063	-	CTTTAAAATTGCATCGAGCT	0.9886	0.4611	0.6248	0.3547	0.0	0.3474	0.0122	-1.6114	-1.7122	0.0574	GATAd
chr2L	10336134	10336154	-	TGCTGGAATCCAATTTACTG	0.6957	0.6656	0.7951	0.2014	0.2631	0.635	0.5324	0.4123	-0.0657	0.2805	GATAd
chr2L	10336151	10336171	-	ATCCAAGCCGGGTTGGATGC	1.0	0.4358	0.8249	0.2939	0.3237	0.4966	0.4803	-0.5262	-0.4846	0.0377	GATAd
chr2L	10336158	10336178	-	TTTTCCGATCCAAGCCGGGT	0.7887	0.5153	0.5408	0.5169	0.0	0.3965	0.326	-0.3521	-0.454	0.151	GATAd
chr2L	10336204	10336224	-	CTTGGATATAAGCTATGTGC	0.4292	0.4804	0.7008	0.2804	0.2799	0.6445	0.5975	0.9402	1.044	0.0847	GATAd
chr2L	10336222	10336242	-	GTAATTGATTTGAATAAACT	1.0	0.4182	0.7541	0.1179	0.1049	0.4071	0.0963	-1.4322	-1.23	0.2159	GATAd
chr2L	10336293	10336313	-	TTTGCAGTTTTGAATCAAAC	0.8585	0.4516	0.7126	0.2116	0.0	0.2822	0.0283	-1.7558	-1.6586	0.2478	GATAd
chr2L	10336411	10336431	-	GGAGATTGCGGATTCGAACA	1.0	0.616	0.7636	0.4814	0.3731	0.6795	0.5957	0.9467	0.5232	0.2713	GATAd
chr2L	10336492	10336512	-	TGAATTTCATTTTGGTTTGA	0.4715	0.2741	0.6501	0.1651	0.0	0.0	0.0019	-1.9908	-1.9224	0.0475	GATAd
chr2L	10336500	10336520	-	CACCGTCCTGAATTTCATTT	1.0	0.2581	0.7636	0.3619	0.2203	0.3045	0.0423	-1.8313	-0.959	0.1706	GATAd
chr2L	10336585	10336605	-	GTTTGGCAAAAATGGTGTAT	0.9764	0.3724	0.6546	0.3482	0.1425	0.4308	0.17	-0.7363	-0.3361	0.0234	GATAd
chr2L	10336593	10336613	-	GCATTGGAGTTTGGCAAAAA	1.0	0.3091	0.6688	0.667	0.1794	0.3712	0.1921	-1.167	-1.1138	0.1409	GATAd
chr2L	10336602	10336622	-	GAATATCAAGCATTGGAGTT	1.0	0.436	0.639	0.4585	0.2964	0.4593	0.3655	-0.7187	-0.1868	0.019	GATAd
chr2L	10336609	10336629	-	TGTGACTGAATATCAAGCAT	0.9514	0.5397	0.6678	0.4356	0.4687	0.7264	0.5004	0.5337	0.4463	0.3564	GATAd
chr2L	10336670	10336690	-	GGACCCACCAACTTGGTTAA	1.0	0.4485	0.7079	0.2952	0.2757	0.4313	0.2876	-0.5225	0.0336	0.1086	GATAd
chr2L	10336677	10336697	-	TGAAGTCGGACCCACCAACT	1.0	0.5724	0.7919	0.6042	0.4299	0.449	0.476	0.0179	0.487	0.0573	GATAd
chr2L	10336712	10336732	-	CAAGGAGCCGGTACTCGCCT	1.0	0.3895	0.8061	0.4	0.4223	0.574	0.4435	-0.4809	-0.4941	0.0703	GATAd
chr2L	10339587	10339607	-	ACGCAGATCATCGTCACCGT	0.9856	0.6201	0.7871	0.5988	0.3562	0.6088	0.5872	0.563	0.4799	0.1347	SamDC
chr2L	10340207	10340227	-	AGCATCAATAATGTCGTTTT	1.0	0.1385	0.721	0.3936	0.1294	0.253	0.0592	-1.8796	-1.1528	0.0067	SamDC
chr2L	10340374	10340394	-	AACTGACCCAGGCATTTCAA	0.9956	0.524	0.7775	0.4055	0.2996	0.542	0.3822	-0.1325	0.4082	0.2807	SamDC
chr2L	10340414	10340434	-	TGCGACCACATTGTATCCAT	1.0	0.4896	0.6819	0.5275	0.4373	0.5223	0.3435	0.1317	0.3641	0.0451	SamDC
chr2L	10340543	10340563	-	CTTCCTCCGTAAAGCCTTGA	1.0	0.4044	0.637	0.3724	0.116	0.3481	0.0807	-1.183	-0.8507	0.0823	SamDC
chr2L	10340590	10340610	-	CAGACAATAGGATCTTCCGT	1.0	0.576	0.6796	0.4254	0.4298	0.6327	0.5378	-0.0182	0.0435	0.2204	SamDC
chr2L	10340617	10340637	-	GTACCAACACTCCAGGTTCA	1.0	0.4772	0.7079	0.2502	0.2761	0.4756	0.5015	-0.4523	-0.0864	0.0917	SamDC
chr2L	10340678	10340698	-	TTTTCTCATCCGATATAAGT	1.0	0.3944	0.5977	0.2492	0.0	0.2777	0.088	-1.8119	-1.5782	0.1235	SamDC
chr2L	10340715	10340735	-	AATATTTCAATAGTTTGATC	0.8815	0.3788	0.721	0.0444	0.0	0.3013	0.023	-1.1269	-0.5144	0.0277	SamDC
chr2L	10340761	10340781	-	GTTTTTATAGAAGATTGACA	0.8046	0.6854	0.6736	0.1662	0.0	0.4953	0.325	-0.7644	-0.7274	0.5988	SamDC
chr2L	10340885	10340905	-	AATGTGCATAGTCGGCAATA	1.0	0.4411	0.7304	0.3982	0.2029	0.4105	0.3979	0.2155	0.9987	0.0842	SamDC
chr2L	10341718	10341738	-	ATCGAACTCTCCGTTCTTTA	1.0	0.23	0.7777	0.2826	0.0853	0.2984	0.1004	-1.7927	-0.8752	0.1219	CG31715
chr2L	10341860	10341880	-	AAATCTGCTGCATAGTGTAC	1.0	0.4561	0.6463	0.3504	0.0	0.4407	0.353	0.0203	0.6983	0.0689	CG31715
chr2L	10342177	10342197	-	TTCCCAAATGGCAGCCAGAA	0.7825	0.4423	0.5883	0.5776	0.2986	0.3831	0.1098	-1.0745	-1.0331	0.0396	CG31715
chr2L	10342189	10342209	-	GCTCGTATGTCCTTCCCAAA	1.0	0.5555	0.7636	0.6191	0.2928	0.3983	0.3358	-0.4435	-0.0206	0.8122	CG31715
chr2L	10342816	10342836	-	GCAACTTCACCCGGTGTGGG	1.0	0.5623	0.6721	0.4581	0.5447	0.6084	0.5696	0.4262	-0.4341	0.3361	Sps2
chr2L	10342820	10342840	-	TTTTGCAACTTCACCCGGTG	1.0	0.4813	0.737	0.5945	0.0	0.28	0.3043	-1.2205	-1.3781	0.0592	Sps2
chr2L	10342847	10342867	-	GGTACTTCTCCAGTACTTTT	0.7327	0.1597	0.6121	0.1725	0.2005	0.3652	0.0633	-1.6645	-1.049	0.0692	Sps2
chr2L	10343004	10343024	-	TAGTCCTTGTGCCGCTTGAG	0.7521	0.5778	0.6246	0.4566	0.5226	0.6419	0.4819	0.555	0.1923	0.1641	Sps2
chr2L	10343059	10343079	-	TAATTCGGGATCATTAACCA	1.0	0.6335	0.7161	0.3165	0.3655	0.679	0.6814	0.5293	0.3393	0.04	Sps2
chr2L	10343173	10343193	-	TTCCTTCTCACTGAAACTTG	1.0	0.4963	0.7516	0.358	0.305	0.5037	0.4247	-0.3572	-0.8141	0.1692	Sps2
chr2L	10343231	10343251	-	CATTTGCCTTCAGGGAGTTT	1.0	0.3623	0.6829	0.3676	0.0	0.2639	0.1266	-1.1334	-0.7483	0.0879	Sps2
chr2L	10343323	10343343	-	CTCGCTACGGCAGACAGATG	1.0	0.5124	0.7918	0.4696	0.5387	0.6363	0.4804	0.7067	0.4286	0.0273	Sps2
chr2L	10343503	10343523	-	GTTTCTTGTACTTTTCGGTC	1.0	0.4283	0.5691	0.2106	0.0757	0.4669	0.2474	-0.8792	-1.0742	0.1219	Sps2
chr2L	10345478	10345498	-	CCAATAGGTATATTCCCTTA	1.0	0.3518	0.721	0.4471	0.346	0.4267	0.2558	-0.6432	0.1461	0.2905	CG5022
chr2L	10345567	10345587	-	AGTTATACCTACCCTCTGTT	1.0	0.3978	0.6673	0.2817	0.2742	0.471	0.5672	-0.1204	0.5806	0.0925	CG5022
chr2L	10345665	10345685	-	GCATTGCTTAATAATTGATT	0.8621	0.2854	0.6971	0.1173	0.0224	0.3492	0.0852	-1.101	-0.1492	0.0383	CG5022
chr2L	10345759	10345779	-	ACTCTCAGCGAAAACAATAG	1.0	0.5747	0.8332	0.218	0.1241	0.5798	0.4338	0.3639	0.2351	0.5762	CG5022
chr2L	10345801	10345821	-	GCATTTCCGGTCAGTCGAAA	0.9684	0.4979	0.6594	0.3633	0.0336	0.4066	0.1051	-1.1806	-0.9388	0.4161	CG5022
chr2L	10346040	10346060	-	CTGCCGCAGTGCTAATTCTA	1.0	0.3827	0.664	0.6257	0.3879	0.4571	0.2066	-0.8379	-0.4199	0.2012	CG5022
chr2L	10346133	10346153	-	TATGCCCAGGAACTCATCCA	1.0	0.6066	0.7221	0.3263	0.4759	0.6804	0.7459	0.9544	1.0176	0.4281	CG5022
chr2L	10346421	10346441	-	AGCCAACAGTATGTTTTTTC	1.0	0.1559	0.7494	0.2244	0.0761	0.2362	0.0149	-2.3978	-1.6462	0.0114	CG5022
chr2L	10346452	10346472	-	TATCGACAAGCTGCGCCAGT	0.717	0.5589	0.7919	0.3705	0.0067	0.3546	0.3024	-0.232	-0.1206	0.1257	CG5022
chr2L	10346489	10346509	-	AAAGAACAGCATTTGTTCAA	0.4484	0.4784	0.7494	0.3968	0.0727	0.3571	0.2523	-0.7585	-0.3486	0.099	CG5022
chr2L	10346580	10346600	-	CACAGCTGCACTTTGGCTAT	0.6344	0.3616	0.7636	0.2424	0.303	0.2733	0.049	-1.7793	-1.4247	0.0166	CG5022
chr2L	10346587	10346607	-	CCGAAATCACAGCTGCACTT	0.8291	0.524	0.7824	0.3666	0.0404	0.3579	0.4463	-0.121	0.1334	0.2666	CG5022
chr2L	10346634	10346654	-	TCTTCCGGTGTATCGGAATT	1.0	0.3546	0.6604	0.5308	0.2343	0.3049	0.1529	-1.0073	-0.3579	0.1042	CG5022
chr2L	10346747	10346767	-	TGTGGACTGGACGGCGTGGC	0.7485	0.3913	0.6864	0.5824	0.527	0.5564	0.4988	-0.2217	-0.5625	0.0636	CG5022
chr2L	10346751	10346771	-	CCCTTGTGGACTGGACGGCG	1.0	0.5574	0.6222	0.6526	0.5995	0.652	0.4635	0.3476	-0.67	0.0582	CG5022
chr2L	10346760	10346780	-	TGCTAAATCCCCTTGTGGAC	1.0	0.4718	0.6531	0.2195	0.2429	0.4824	0.2066	-0.732	-0.8911	0.1548	CG5022
chr2L	10346765	10346785	-	ATTTGTGCTAAATCCCCTTG	1.0	0.6362	0.7716	0.4518	0.0905	0.4776	0.2319	-0.7907	-0.5324	0.2163	CG5022
chr2L	10348916	10348936	-	TCCGCTGGAACCATGTCGTG	1.0	0.5979	0.7288	0.5911	0.5936	0.6626	0.5911	0.9598	0.3481	0.1673	CG34367
chr2L	10348931	10348951	-	TCCGCCGATTGCCACTCCGC	0.9434	0.4915	0.7221	0.3458	0.3321	0.5336	0.4738	0.2236	0.0209	0.0237	CG34367
chr2L	10348964	10348984	-	ATATCTTAAAGGATTCCTCG	1.0	0.6971	0.7206	0.1032	0.2959	0.6632	0.4967	0.3388	0.2378	0.4415	CG34367
chr2L	10351740	10351760	-	CGAGGAACTGAGTCAGCGAC	1.0	0.4546	0.6804	0.5752	0.4732	0.6204	0.2719	-0.4859	-0.631	0.1723	CG34367
chr2L	10351806	10351826	-	CCTGGACCAGCTGAACGAGC	0.8713	0.4596	0.7103	0.3885	0.3235	0.6098	0.5482	0.2338	0.116	0.0477	CG34367
chr2L	10351824	10351844	-	ATCGCGGACGAACTTCACCC	1.0	0.5759	0.7456	0.1954	0.5797	0.7369	0.7387	1.0349	0.7393	0.2848	CG34367
chr2L	10351866	10351886	-	CGATCCGCTGGACACGTCGC	0.5412	0.4892	0.6746	0.3832	0.3249	0.5938	0.5298	0.0235	-0.2769	0.1151	CG34367
chr2L	10351878	10351898	-	CCGGGAGCACTGCGATCCGC	1.0	0.477	0.6866	0.5085	0.2672	0.4882	0.3045	-0.1252	-0.2531	0.03	CG34367
chr2L	10351956	10351976	-	GGACAGTAATACGCCAAAGC	1.0	0.5661	0.7871	0.1451	0.2571	0.6219	0.5171	0.1774	0.3617	0.0928	CG34367
chr2L	10352012	10352032	-	TTTTCAGATCCGAAAATGTC	0.7901	0.3947	0.5489	0.1238	0.0	0.3116	0.107	-1.7605	-1.7423	0.0844	CG34367
chr2L	10353249	10353269	-	AATTTCGGAGGATTTGGACG	1.0	0.5393	0.7858	0.3917	0.0877	0.569	0.4212	0.6985	0.1319	0.5642	CG34367
chr2L	10353255	10353275	-	CTGGCTAATTTCGGAGGATT	1.0	0.2564	0.5412	0.5442	0.4436	0.4254	0.2067	-1.0072	-0.865	0.0076	CG34367
chr2L	10353274	10353294	-	TGGAGCCGAAGCCCAAGAAC	0.5357	0.491	0.7245	0.4991	0.5035	0.6225	0.5282	0.0744	0.3751	0.1048	CG34367
chr2L	10353294	10353314	-	CACTCTCCACAAGGCGGCGG	0.9273	0.4227	0.6592	0.5741	0.5413	0.6315	0.5093	0.4446	-0.3663	0.1139	CG34367
chr2L	10353336	10353356	-	TTCGCAGCGCGAGGAGCATG	0.9179	0.583	0.6676	0.5884	0.4635	0.5966	0.5127	0.5099	-0.0209	0.0923	CG34367
chr2L	10353438	10353458	-	CGCGAGTGGCGAGGAGTCCG	0.9486	0.5127	0.7468	0.4935	0.6242	0.6472	0.6365	0.6147	-0.236	0.0488	CG34367
chr2L	10353452	10353472	-	TATGCCGATACTTGCGCGAG	1.0	0.5961	0.6579	0.4331	0.1352	0.5034	0.4812	0.7283	0.0431	0.0734	CG34367
chr2L	10355489	10355509	-	GGACCAAGATTATCCGTATG	1.0	0.6138	0.7492	0.4782	0.4947	0.66	0.5269	0.2869	0.0601	0.1102	CG5367
chr2L	10355584	10355604	-	GTGGACTGCAGTGTGTCCCA	0.9763	0.6157	0.7777	0.6356	0.5857	0.6524	0.6463	0.9801	1.0386	0.2017	CG5367
chr2L	10355603	10355623	-	CCTGAGTAAGCAACAAATCG	1.0	0.616	0.7752	0.3305	0.3679	0.672	0.6025	0.6165	-0.151	0.1087	CG5367
chr2L	10355660	10355680	-	CTCCATTGCCGAGAGCATCA	1.0	0.5116	0.7777	0.1394	0.1174	0.432	0.4275	-0.698	-0.5844	0.0428	CG5367
chr2L	10355745	10355765	-	ATGTGCCCGAAAGTTTGGAT	1.0	0.5011	0.6815	0.4817	0.2627	0.5626	0.4325	0.0917	0.5424	0.2118	CG5367
chr2L	10355750	10355770	-	GGCCAATGTGCCCGAAAGTT	1.0	0.3072	0.5906	0.4628	0.3227	0.3649	0.1949	-1.0835	-0.65	0.0379	CG5367
chr2L	10355771	10355791	-	AATAGTTGGTTCTCCTCTAA	1.0	0.4402	0.7636	0.4159	0.3801	0.5182	0.1803	-1.1144	-0.2308	0.0253	CG5367
chr2L	10355785	10355805	-	GATAATATGGCCGAAATAGT	0.3907	0.4593	0.6819	0.3529	0.0675	0.4495	0.2718	0.1139	0.5187	0.1843	CG5367
chr2L	10355798	10355818	-	TGAAGACAGCGCGGATAATA	0.9041	0.2794	0.6536	0.5236	0.2411	0.4361	0.1954	-0.5626	0.2855	0.0919	CG5367
chr2L	10355949	10355969	-	GCCAAATATTTTTGCTGATA	0.8703	0.2352	0.636	0.2749	0.0	0.0	-0.0043	-2.4395	-2.1293	0.0037	CG5367
chr2L	10357061	10357081	-	GCCAGTTTGCTCGACCACCA	1.0	0.5829	0.7636	0.5141	0.5428	0.6743	0.4065	0.1558	0.003	0.2237	ClpP
chr2L	10357227	10357247	-	CGGGCGAATTGATGTACAGA	1.0	0.5877	0.6464	0.3933	0.2919	0.5909	0.2862	-0.251	-0.5274	0.0629	ClpP
chr2L	10357303	10357323	-	ACGCACCAAGTTGCAATGGG	1.0	0.6402	0.717	0.7305	0.5822	0.6625	0.6247	0.7382	0.2663	0.2699	ClpP
chr2L	10357307	10357327	-	TCCAACGCACCAAGTTGCAA	1.0	0.5531	0.7069	0.2376	0.0973	0.5525	0.3622	0.309	0.0709	0.2503	ClpP
chr2L	10357394	10357414	-	ATGTATCATTATTCGCGCGT	1.0	0.4769	0.6736	0.2892	0.0	0.2347	0.231	-0.7014	-0.6125	0.0902	ClpP
chr2L	10357490	10357510	-	GGATGTCTGTGGCTTGGCCC	1.0	0.3093	0.7633	0.3006	0.3693	0.5624	0.4404	-0.4612	-0.8596	0.1949	ClpP
chr2L	10357496	10357516	-	GTATTAGGATGTCTGTGGCT	0.8105	0.5637	0.6531	0.4147	0.3485	0.6237	0.4181	0.1749	0.1333	0.1821	ClpP
chr2L	10357501	10357521	-	AGCATGTATTAGGATGTCTG	1.0	0.6185	0.8615	0.3578	0.4852	0.6332	0.6115	0.6529	0.3474	0.0631	ClpP
chr2L	10359778	10359798	-	TGCCGGCGCTCCCAGTGAGG	1.0	0.5692	0.9135	0.5302	0.5529	0.643	0.5769	1.1165	0.5695	0.0878	Cand1
chr2L	10359828	10359848	-	CTAATGGCACCAGTTCTGGG	0.7988	0.7024	0.8222	0.4229	0.4128	0.6618	0.7658	0.6845	0.1318	0.7	Cand1
chr2L	10359832	10359852	-	GAAGCTAATGGCACCAGTTC	1.0	0.2269	0.7079	0.5143	0.4016	0.5015	0.2274	-0.3616	0.1169	0.0172	Cand1
chr2L	10359844	10359864	-	TTCGCTCGTTTCGAAGCTAA	1.0	0.5462	0.6263	0.4703	0.074	0.3806	0.3396	-0.8935	-0.8183	0.1632	Cand1
chr2L	10359874	10359894	-	GCAAACACAGCTGTCTGGCC	0.7735	0.4766	0.7148	0.2631	0.1507	0.4428	0.2892	-0.4384	-0.6137	0.0395	Cand1
chr2L	10359879	10359899	-	TTGGTGCAAACACAGCTGTC	0.9642	0.423	0.7383	0.3975	0.2597	0.4459	0.483	-0.0283	0.3609	0.0413	Cand1
chr2L	10359898	10359918	-	GTTGGAGCTGTTCCAGGCCT	0.7471	0.3106	0.7103	0.7265	0.4548	0.4167	0.4288	-0.3932	-0.6197	0.2019	Cand1
chr2L	10359916	10359936	-	ATCCGCATTGAATTGCACGT	1.0	0.6485	0.7494	0.3532	0.1359	0.535	0.5219	0.1773	0.0704	0.4239	Cand1
chr2L	10360001	10360021	-	TCGATCTCCTTTGCTGCAGG	1.0	0.4611	0.8332	0.7147	0.1212	0.4551	0.2939	-0.1414	-0.9689	0.1381	Cand1
chr2L	10360025	10360045	-	CTTGCGCTCCGTGCTCATTT	0.9157	0.291	0.774	0.3598	0.002	0.292	0.1248	-1.6939	-0.9676	0.0661	Cand1
chr2L	10360067	10360087	-	TCGCAGGCAGCCCCAAGCTC	0.6725	0.4241	0.7622	0.5314	0.4063	0.6	0.6219	0.851	0.9536	0.0723	Cand1
chr2L	10360283	10360303	-	GCACGACGTGTTGCCCGCAT	1.0	0.3503	0.7919	0.7379	0.5379	0.5758	0.3249	-0.1988	-0.1404	0.1599	Cand1
chr2L	10360400	10360420	-	GGTTTGCCTGCCAATCTTCA	1.0	0.4208	0.7538	0.1708	0.1124	0.3995	0.22	-0.9213	-0.5699	0.1364	Cand1
chr2L	10360424	10360444	-	CGACATGCTGCAGAATGAGC	0.7019	0.5429	0.6961	0.2122	0.0494	0.5341	0.4129	0.2925	0.191	0.0582	Cand1
chr2L	10360448	10360468	-	GGGGCAGATTATCGCCAACA	1.0	0.5339	0.6229	0.6465	0.4164	0.576	0.4113	0.0826	0.0714	0.0359	Cand1
chr2L	10360469	10360489	-	GGAGCGAGCCATAGCCTGCA	0.6683	0.4871	0.626	0.3633	0.4923	0.6803	0.5697	0.5589	0.5261	0.0764	Cand1
chr2L	10360553	10360573	-	CTTTGATGCCCCATCGTTTG	0.9778	0.3749	0.7999	0.307	0.0	0.354	0.1413	-0.8742	-0.927	0.0513	Cand1
chr2L	10360619	10360639	-	GCTTTTGGTGCTGCAGCAGT	0.4935	0.4902	0.6487	0.665	0.1251	0.4771	0.3471	-0.6379	-0.7064	0.1882	Cand1
chr2L	10360634	10360654	-	GATTGCCACCGAGGCGCTTT	1.0	0.3028	0.6877	0.3935	0.1791	0.3262	0.1984	-1.3967	-0.7046	0.0226	Cand1
chr2L	10360697	10360717	-	TCATCCACATATTCCCCTAC	0.9708	0.4586	0.6321	0.2033	0.2349	0.4101	0.3103	-0.5695	0.3825	0.1936	Cand1
chr2L	10360763	10360783	-	CAACATGAAGATCGAATCTC	0.8467	0.3493	0.6111	0.2334	0.0702	0.3552	0.1702	-0.6929	-0.3712	0.0121	Cand1
chr2L	10360838	10360858	-	AGGTGCCCTGGGACCCTACT	1.0	0.3579	0.7917	0.6352	0.4233	0.3844	0.2044	-1.0226	-0.0635	0.073	Cand1
chr2L	10360850	10360870	-	GAATTCGCTACCAGGTGCCC	1.0	0.424	0.6594	0.1564	0.2685	0.6307	0.4108	0.2582	0.2498	0.0199	Cand1
chr2L	10361003	10361023	-	GGCCAACGACCACGACTCAA	1.0	0.5689	0.6394	0.3994	0.392	0.5626	0.3784	0.2846	0.1961	0.2888	Cand1
chr2L	10361024	10361044	-	CACACGCCTCACCGACGACG	0.6698	0.5897	0.677	0.3479	0.4377	0.6789	0.5976	0.6739	-0.3029	0.1206	Cand1
chr2L	10361060	10361080	-	CGACATATTTCACGCCTATG	0.7188	0.5575	0.7482	0.3526	0.3007	0.4436	0.2048	-0.3515	-0.6347	0.0262	Cand1
chr2L	10361186	10361206	-	TCGCGCTGCAGCCAAGTGTC	1.0	0.42	0.6757	0.5651	0.3382	0.4339	0.4768	-0.171	-0.0104	0.0505	Cand1
chr2L	10361217	10361237	-	GTGACGACGACGACATGAGC	0.8072	0.5387	0.6971	0.2757	0.3247	0.6502	0.5738	0.5049	0.5158	0.1738	Cand1
chr2L	10361279	10361299	-	TGGCGACACTGGCAATGCCA	1.0	0.5989	0.7433	0.4399	0.5573	0.7281	0.5885	0.523	0.4342	0.2774	Cand1
chr2L	10361290	10361310	-	GAGACGGATGATGGCGACAC	1.0	0.5495	0.6606	0.8206	0.6559	0.6854	0.6387	0.6659	0.3915	0.0662	Cand1
chr2L	10361299	10361319	-	TACAACTACGAGACGGATGA	0.5697	0.6246	0.7966	0.2553	0.3531	0.6336	0.4616	-0.3004	-0.4859	0.0655	Cand1
chr2L	10361357	10361377	-	TTATGGGTTTTGTTAGATCC	1.0	0.4737	0.6769	0.2708	0.0649	0.4852	0.3973	-0.9551	-0.8581	0.047	Cand1
chr2L	10361423	10361443	-	CATAAACCCGCATATTCCCA	0.9885	0.6145	0.7636	0.3221	0.363	0.7036	0.6343	0.1913	0.278	0.4126	Cand1
chr2L	10361575	10361595	-	TTACTCTTTAGTCGACAGGC	0.7568	0.5384	0.5623	0.0492	0.0836	0.471	0.2988	-0.5529	-0.5411	0.1857	Cand1
chr2L	10361667	10361687	-	TTCAGTGCCTGGCTTCGATA	1.0	0.5194	0.8249	0.3951	0.3757	0.4983	0.3451	-0.2344	0.2804	0.2388	Cand1
chr2L	10361678	10361698	-	TCGAACTTACATTCAGTGCC	1.0	0.4379	0.6048	0.1067	0.0	0.3608	0.4357	-0.1623	-0.4735	0.1593	Cand1
chr2L	10361731	10361751	-	GTCATCGATCATCTGCTCGA	0.9357	0.5549	0.7494	0.2438	0.0492	0.4574	0.4889	0.3773	0.2478	0.186	Cand1
chr2L	10361801	10361821	-	TGTTCGCAAGCGTACCATCG	1.0	0.6863	0.7867	0.3983	0.4912	0.7212	0.6327	0.5924	-0.0485	0.076	Cand1
chr2L	10361840	10361860	-	GAAAGCTCTGATGCCCCAGT	1.0	0.5192	0.7777	0.6284	0.4049	0.551	0.3819	0.107	0.283	0.3376	Cand1
chr2L	10361918	10361938	-	ACTGGAGTCGCTGGACATTC	0.4504	0.3311	0.6536	0.4448	0.3704	0.396	0.1775	-0.7831	0.0542	0.0282	Cand1
chr2L	10361927	10361947	-	CTCTGTGAAACTGGAGTCGC	0.9871	0.4299	0.5636	0.3295	0.3734	0.5515	0.2283	-0.7996	-1.0761	0.0211	Cand1
chr2L	10361936	10361956	-	GGAGGACGTCTCTGTGAAAC	1.0	0.3947	0.721	0.4305	0.326	0.4672	0.258	-0.2317	-0.1796	0.0657	Cand1
chr2L	10362069	10362089	-	GCCGCAGTCCTCAAACTCCC	1.0	0.4876	0.6263	0.1639	0.4768	0.5998	0.4598	0.3885	0.4535	0.2859	Cand1
chr2L	10362116	10362136	-	CTGCGCGACATATCGAGTAT	0.6098	0.6109	0.7777	0.5339	0.3897	0.4976	0.1592	-0.4664	0.0122	0.1173	Cand1
chr2L	10362177	10362197	-	GATCCAGGTGGAGACCATCG	0.754	0.6913	0.7918	0.5203	0.5973	0.6553	0.6967	1.1916	0.5311	0.2372	Cand1
chr2L	10362189	10362209	-	CAAGGTGAAGGAGATCCAGG	0.3688	0.7372	0.8474	0.5958	0.6628	0.7067	0.6465	1.4304	0.9166	0.4194	Cand1
chr2L	10362216	10362236	-	TGTCAAGTGCCTGGGTCCCC	0.8878	0.4049	0.721	0.4757	0.3912	0.5226	0.5192	0.3957	0.3617	0.0646	Cand1
chr2L	10362225	10362245	-	GAACCTGGCTGTCAAGTGCC	0.8095	0.3794	0.5917	0.3357	0.2919	0.4846	0.5237	-0.5588	-0.8217	0.0634	Cand1
chr2L	10362240	10362260	-	GAACGGCGAAGTTCAGAACC	0.8548	0.5513	0.7339	0.3889	0.4998	0.6592	0.6613	0.6829	0.6671	0.0995	Cand1
chr2L	10363206	10363226	-	CCATTTTTAATGGGATTCGC	0.6766	0.4736	0.5683	0.0672	0.0	0.2698	0.1115	-1.3395	-1.2795	0.2564	pim
chr2L	10363216	10363236	-	TGTAGGAACTCCATTTTTAA	0.7756	0.2464	0.7871	0.104	0.117	0.2884	0.0134	-2.1136	-1.7007	0.0743	pim
chr2L	10363286	10363306	-	ACGGGGTTATTCCAGGAGTT	1.0	0.4047	0.7383	0.5913	0.4787	0.4392	0.4695	-0.118	0.3576	0.1025	pim
chr2L	10363345	10363365	-	GGCCTTTCGCAGCGAAAGCT	1.0	0.4575	0.6237	0.4387	0.1889	0.4857	0.2994	-0.635	-0.6882	0.1013	pim
chr2L	10363369	10363389	-	CCTGCTGACCACATTTTGTT	0.8961	0.2075	0.6591	0.2122	0.04	0.2563	0.0849	-1.5546	-1.314	0.0439	pim
chr2L	10365153	10365173	-	TCGTAAAATCCAGTTACGGT	1.0	0.5509	0.639	0.3532	0.0	0.4225	0.5472	0.0587	-0.125	0.3328	lft
chr2L	10365373	10365393	-	TTACGAAGCAAATGTATGGC	1.0	0.5416	0.6439	0.0965	0.0424	0.5145	0.4448	-0.0336	-0.0416	0.0775	lft
chr2L	10365377	10365397	-	AGTGTTACGAAGCAAATGTA	1.0	0.5103	0.6662	0.5274	0.3596	0.65	0.6518	0.9569	1.3506	0.269	lft
chr2L	10365499	10365519	-	GCGACGAGCCTCTGCCTTGG	1.0	0.4775	0.7444	0.5745	0.5242	0.6601	0.4665	0.1663	-0.0412	0.0383	lft
chr2L	10365502	10365522	-	ACTGCGACGAGCCTCTGCCT	1.0	0.499	0.7598	0.4503	0.3445	0.6063	0.5533	0.2396	0.2994	0.1419	lft
chr2L	10365529	10365549	-	GGAATTCATTAGGGCGATCT	1.0	0.4308	0.7115	0.3761	0.0777	0.2961	0.2265	-0.5483	-0.2766	0.0077	lft
chr2L	10365567	10365587	-	TCATCGCTGATTCGACGCGA	0.7631	0.5513	0.5315	0.5201	0.2088	0.6129	0.5473	0.2934	0.0003	0.437	lft
chr2L	10365802	10365822	-	AAGCTCCTGGAACTCCAGCA	1.0	0.6268	0.729	0.6274	0.5596	0.6064	0.6528	0.9777	0.9896	0.4557	lft
chr2L	10365815	10365835	-	GGAACACGGTCATAAGCTCC	1.0	0.5364	0.6121	0.2465	0.4181	0.6748	0.6167	0.6287	0.5447	0.0104	lft
chr2L	10365836	10365856	-	ATCCGTTCCAGTGAAGCAGT	1.0	0.5915	0.6961	0.5097	0.2932	0.5979	0.5141	-0.0204	-0.0399	0.1484	lft
chr2L	10366962	10366982	-	CCGTTATCTGCATCGTAAAA	0.9462	0.194	0.7019	0.437	0.0	0.2227	0.097	-1.8645	-1.4956	0.1481	CG5056
chr2L	10366992	10367012	-	GCGCCTTCGCAGCCATCAGA	1.0	0.47	0.6877	0.536	0.113	0.4892	0.2807	0.1255	0.3223	0.2525	CG5056
chr2L	10367014	10367034	-	GTGCTTGGCGCCATCAGTTG	1.0	0.5308	0.8616	0.7014	0.5641	0.6555	0.4936	0.0814	-0.1968	0.121	CG5056
chr2L	10367029	10367049	-	GCGATGTTGTGGTCGGTGCT	0.8208	0.5097	0.7714	0.4697	0.4301	0.4744	0.4871	-0.2546	-0.5071	0.105	CG5056
chr2L	10367040	10367060	-	CTGCACTTCCAGCGATGTTG	0.9296	0.5622	0.7421	0.4826	0.3556	0.601	0.5418	-0.0771	-0.4805	0.1881	CG5056
chr2L	10367064	10367084	-	CAACTCTCGGATCTACGACG	1.0	0.7148	0.7658	0.3808	0.4979	0.6817	0.6806	1.1633	0.343	0.5487	CG5056
chr2L	10367121	10367141	-	ACAATCTCAAAGGATTCTTC	1.0	0.3545	0.7824	0.1112	0.0463	0.3731	0.156	-1.0139	0.1236	0.0582	CG5056
chr2L	10367171	10367191	-	TGCGCTTTTGATAGTGCTTC	0.8401	0.2812	0.6087	0.2486	0.1288	0.3125	0.0734	-1.8223	-1.9971	0.0149	CG5056
chr2L	10367223	10367243	-	TACAAGGACTTCAAAATTGG	1.0	0.5509	0.761	0.3761	0.2976	0.6282	0.5262	0.1722	-0.1811	0.2034	CG5056
chr2L	10367226	10367246	-	CCGTACAAGGACTTCAAAAT	1.0	0.3528	0.7019	0.555	0.2033	0.3127	0.2139	-0.7671	-0.1398	0.1064	CG5056
chr2L	10367301	10367321	-	ATATCACTGGATTCCTCTTT	1.0	0.1809	0.6463	0.3033	0.2204	0.3323	0.1725	-1.466	-0.3379	0.1181	CG5056
chr2L	10367314	10367334	-	GACCTGGTCAACAATATCAC	1.0	0.6026	0.7871	0.1712	0.376	0.6175	0.5333	0.2368	0.3785	0.2258	CG5056
chr2L	10367330	10367350	-	ATTTTAGTTCGTCGGCGACC	1.0	0.527	0.6452	0.2909	0.0	0.3002	0.3089	-0.6636	-0.7078	0.0771	CG5056
chr2L	10367398	10367418	-	TCGCTTCGACTGGTCGAGCA	1.0	0.5184	0.762	0.638	0.4445	0.5407	0.5762	0.3332	-0.1273	0.1574	CG5056
chr2L	10367408	10367428	-	CCATGGTGCTTCGCTTCGAC	1.0	0.3877	0.7192	0.3042	0.2337	0.4223	0.3098	-0.6461	-0.611	0.2381	CG5056
chr2L	10367425	10367445	-	CAAGTGCCAGCTATTTCCCA	0.9524	0.6392	0.8013	0.4208	0.4968	0.6917	0.5705	0.6341	0.777	0.2065	CG5056
chr2L	10370194	10370214	-	CAACATTGATCTGGTCCACA	1.0	0.5491	0.6927	0.3635	0.2297	0.4383	0.3056	-0.4089	-0.4055	0.1815	rho-5
chr2L	10370203	10370223	-	TGGACCGCGCAACATTGATC	1.0	0.4568	0.7221	0.2823	0.156	0.5076	0.3074	-0.2952	0.2722	0.0391	rho-5
chr2L	10370223	10370243	-	GAGCAGCGGAACCTCTGGAT	0.8756	0.4748	0.7667	0.6577	0.5729	0.6521	0.5189	0.4935	0.9286	0.0096	rho-5
chr2L	10370228	10370248	-	ATGTGGAGCAGCGGAACCTC	0.9484	0.4759	0.6297	0.516	0.5233	0.6464	0.5299	0.321	0.5799	0.0425	rho-5
chr2L	10370245	10370265	-	TTTGCAGACGGTGCAGCATG	0.8235	0.5715	0.7243	0.5984	0.1933	0.5383	0.5849	0.4608	-0.0766	0.0832	rho-5
chr2L	10370281	10370301	-	GCAGAAGACGGGCCAGGTGC	0.684	0.4275	0.7575	0.4705	0.3962	0.6188	0.57	0.5127	0.5302	0.1258	rho-5
chr2L	10370310	10370330	-	GGCATTGCACCCATCGGCAT	0.8667	0.4702	0.7636	0.4574	0.4135	0.5979	0.2748	-0.3042	-0.5816	0.1167	rho-5
chr2L	10370359	10370379	-	GATCAATACGGTGCAGGTGG	1.0	0.5593	0.7658	0.7353	0.5202	0.638	0.4355	0.757	-0.0388	0.3033	rho-5
chr2L	10370362	10370382	-	CTGGATCAATACGGTGCAGG	1.0	0.5877	0.7623	0.6898	0.3993	0.5863	0.48	0.2626	-0.5435	0.065	rho-5
chr2L	10370381	10370401	-	ATCGACCCTTCTTCACCTAC	1.0	0.4861	0.6961	0.1351	0.2739	0.418	0.1933	-0.9241	-0.4208	0.146	rho-5
chr2L	10370476	10370496	-	CCAGCTGCTCGACGGAGTCC	0.8667	0.4485	0.6654	0.3173	0.3351	0.5718	0.4655	0.3243	0.2497	0.04	rho-5
chr2L	10370514	10370534	-	ACCACATCCACGTGCAATCG	1.0	0.6172	0.7397	0.4028	0.3046	0.6226	0.6761	0.7034	0.0691	0.0519	rho-5
chr2L	10370607	10370627	-	GATCAGTCCTCGCATCAGCC	1.0	0.518	0.7997	0.1458	0.0798	0.4642	0.511	-0.0075	-0.2208	0.3839	rho-5
chr2L	10370664	10370684	-	AGAACCTCTGCGCTGAATAG	1.0	0.5438	0.8248	0.4299	0.4526	0.6771	0.6205	0.8947	0.7059	0.277	rho-5
chr2L	10370687	10370707	-	CGGAACGACAGCAGAACGGC	1.0	0.4835	0.5765	0.3286	0.4164	0.6305	0.5309	0.2663	-0.0601	0.081	rho-5
chr2L	10370710	10370730	-	CGTGGGCGTTAGTGTCTACA	1.0	0.4309	0.7776	0.4595	0.4925	0.5223	0.4926	0.3191	0.4523	0.1268	rho-5
chr2L	10370728	10370748	-	ATGTGCGGATCAATCGGGCG	1.0	0.509	0.737	0.6079	0.509	0.6139	0.3674	-0.3616	-0.8999	0.3101	rho-5
chr2L	10370775	10370795	-	AACGACGAGAGCTCCGACAT	1.0	0.567	0.7919	0.7116	0.5302	0.6238	0.5729	0.59	0.6526	0.0539	rho-5
chr2L	10370860	10370880	-	CGGCTGCTTGACGGATGGCC	0.8274	0.337	0.6142	0.6788	0.4069	0.4526	0.3288	-0.98	-1.4135	0.0202	rho-5
chr2L	10370865	10370885	-	GCGGACGGCTGCTTGACGGA	1.0	0.5363	0.7431	0.6067	0.4952	0.652	0.6117	0.6407	0.267	0.2139	rho-5
chr2L	10370942	10370962	-	GGGTGCGTTGTCCGTGGCAA	0.8449	0.489	0.6736	0.5942	0.6195	0.6499	0.3775	-0.2147	-0.8823	0.1532	rho-5
chr2L	10370948	10370968	-	TGCACCGGGTGCGTTGTCCG	1.0	0.5489	0.8059	0.5222	0.6002	0.6549	0.6925	1.0682	-0.0958	0.0847	rho-5
chr2L	10371004	10371024	-	CGTGGCCATGGTCAGTTATT	1.0	0.2391	0.7919	0.5896	0.2543	0.2416	0.0736	-1.4547	-0.2608	0.0526	rho-5
chr2L	10371016	10371036	-	GGGCTATATGTTCGTGGCCA	1.0	0.449	0.6785	0.5709	0.3425	0.3673	0.375	-0.218	-0.7314	0.1456	rho-5
chr2L	10371022	10371042	-	ATCGGTGGGCTATATGTTCG	0.8782	0.5248	0.8474	0.4842	0.5799	0.6047	0.5677	0.3625	-0.2057	0.0355	rho-5
chr2L	10371037	10371057	-	TGTGGAGCGCAAGGCATCGG	1.0	0.5432	0.8049	0.6336	0.6878	0.7304	0.6333	0.7527	0.3581	0.0545	rho-5
chr2L	10371055	10371075	-	TTTCCTTGCCGGCGAGTTTG	1.0	0.428	0.7007	0.4648	0.0731	0.3535	0.2217	-0.7474	-0.8349	0.0849	rho-5
chr2L	10371130	10371150	-	CGTTCAGGATGCCATCGGTA	0.9848	0.5514	0.6117	0.4922	0.5021	0.6344	0.5544	-0.1405	0.0893	0.1647	rho-5
chr2L	10371186	10371206	-	GGCCAGAGCAACGGCACCAA	0.9129	0.528	0.7446	0.6539	0.5305	0.6385	0.6149	0.6026	0.2916	0.0927	rho-5
chr2L	10371228	10371248	-	TACCACATGCAACAGGCCAT	0.7269	0.5601	0.7636	0.5009	0.2773	0.5619	0.5175	0.4398	0.4125	0.0736	rho-5
chr2L	10371253	10371273	-	CGGCATGTTCGACACCGAAC	1.0	0.478	0.7636	0.5778	0.3209	0.4545	0.3374	-0.5116	-0.255	0.0508	rho-5
chr2L	10371289	10371309	-	GCAAGGACGTCATCGCCGCC	1.0	0.5282	0.7525	0.3772	0.1393	0.3602	0.3526	-0.309	-0.6926	0.3419	rho-5
chr2L	10371311	10371331	-	AGGCGGCGGACTGTGCCCTG	1.0	0.675	0.8993	0.8579	0.6899	0.6565	0.5773	1.1288	0.7211	0.0544	rho-5
chr2L	10371346	10371366	-	CACCTCGCAGTTCTTCGGCG	1.0	0.5873	0.7986	0.4322	0.3631	0.616	0.5105	0.4556	-0.28	0.2939	rho-5
chr2L	10371387	10371407	-	TTGTCCTGCAAGAAGCGCAT	0.9051	0.5642	0.6793	0.5023	0.0828	0.5367	0.4263	0.363	0.4959	0.3903	rho-5
chr2L	10371496	10371516	-	CCAGCTGTACCGCAGCCAGA	0.669	0.5783	0.7551	0.3838	0.3175	0.5487	0.4339	0.0376	0.2501	0.675	rho-5
chr2L	10371544	10371564	-	TCTCGAGGGCGGTGGCAATA	0.8708	0.4333	0.7824	0.4874	0.1924	0.2924	0.2144	-0.3687	0.5385	0.0213	rho-5
chr2L	10371586	10371606	-	TCAGAGTCTGGAGTCCAGCA	0.9465	0.5989	0.7525	0.6284	0.4868	0.6208	0.7279	1.2188	1.0523	0.3983	rho-5
chr2L	10371598	10371618	-	GCAGATGCCCAGTCAGAGTC	0.9387	0.4206	0.6946	0.5272	0.3171	0.5672	0.4449	0.3303	0.5167	0.1493	rho-5
chr2L	10371649	10371669	-	CATATCGCTGCCGGTGCCGA	0.8815	0.4811	0.7352	0.4934	0.1834	0.5422	0.448	0.1933	-0.2599	0.0771	rho-5
chr2L	10371784	10371804	-	GCCACCCGGCGGCGGTGCCA	0.977	0.418	0.7268	0.4329	0.4024	0.5027	0.3737	-0.3179	-0.4696	0.0236	rho-5
chr2L	10371808	10371828	-	TGATAGCGATTCAGTGATTG	1.0	0.6207	0.7384	0.3642	0.3527	0.6281	0.5185	-0.0728	-0.4806	0.0944	rho-5
chr2L	10371907	10371927	-	TCCATCCACCAGCATGTCGA	0.6988	0.5546	0.8108	0.2991	0.2419	0.5681	0.6955	0.9069	0.3393	0.1643	rho-5
chr2L	10372096	10372116	-	GCCGACGCCAGCTGCCGCTG	0.3587	0.5606	0.8049	0.6278	0.5339	0.7159	0.6678	0.9802	0.1932	0.0459	rho-5
chr2L	10372165	10372185	-	ACCCACCCCGCCCCCAGCCA	1.0	0.5206	0.8344	0.3335	0.3697	0.505	0.3641	0.6257	0.4924	0.0709	rho-5
chr2L	10372222	10372242	-	CGAGAACTACAATGCCTATC	0.9847	0.2641	0.6785	0.3631	0.104	0.3168	0.0786	-0.9932	-0.1209	0.0099	rho-5
chr2L	10372327	10372347	-	ATCGAAACTGATGGACAACA	1.0	0.5882	0.6111	0.4863	0.4037	0.6397	0.5525	-0.2459	-0.3395	0.1647	rho-5
chr2L	10372336	10372356	-	AACTCCGCAATCGAAACTGA	0.9145	0.5887	0.5788	0.2699	0.1642	0.6044	0.4135	0.225	0.0354	0.0748	rho-5
chr2L	10372381	10372401	-	GCCAAATTCGAGATATCGTT	0.8627	0.3942	0.6378	0.3298	0.2139	0.4438	0.2172	-1.0599	-0.5588	0.5534	rho-5
chr2L	10372410	10372430	-	GGTACAAATTACCATCAGCG	1.0	0.7354	0.6863	0.1897	0.3806	0.6725	0.6787	1.1316	0.3151	0.6817	rho-5
chr2L	10372452	10372472	-	ATGGTCGGAAGCGGAATGAG	0.9036	0.6259	0.6745	0.7254	0.6413	0.6939	0.753	1.0578	0.6226	0.1505	rho-5
chr2L	10372476	10372496	-	AAGCACGGAATGGCTGGGAA	1.0	0.5395	0.7762	0.7116	0.6085	0.6311	0.4643	-0.0631	-0.1804	0.1421	rho-5
chr2L	10372482	10372502	-	ATGCAAAAGCACGGAATGGC	1.0	0.3996	0.5765	0.2956	0.2356	0.5538	0.3208	-1.1159	-1.1017	0.0176	rho-5
chr2L	10372486	10372506	-	CGTCATGCAAAAGCACGGAA	1.0	0.6033	0.6332	0.4312	0.3042	0.6265	0.446	-0.1391	-0.2347	0.4744	rho-5
chr2L	10372530	10372550	-	CCGTCGCAGTCGTGCAGCGT	1.0	0.406	0.6603	0.5642	0.2822	0.5549	0.4378	-0.178	-0.3311	0.0159	rho-5
chr2L	10372564	10372584	-	CGACTGCTTTGCCACCTGTG	1.0	0.6712	0.8222	0.513	0.5502	0.6246	0.6061	0.4117	0.0363	0.0591	rho-5
chr2L	10372668	10372688	-	GGCGAGAACTTCCCGCCACA	0.7062	0.6038	0.8013	0.3443	0.3895	0.4929	0.5328	-0.6856	-0.7708	0.1469	rho-5
chr2L	10374773	10374793	-	CGTGCGCGACTTCATCGAGC	1.0	0.5626	0.7456	0.1807	0.0	0.4718	0.3492	-0.2184	-0.3126	0.1286	CG33303
chr2L	10374823	10374843	-	GTCTATTACCGCGACACCAA	1.0	0.5998	0.7161	0.5591	0.4584	0.6212	0.5493	0.5533	0.3388	0.1386	CG33303
chr2L	10374847	10374867	-	TACCTGCCAGCATCCGCATC	1.0	0.5004	0.8155	0.4596	0.2838	0.3653	0.3681	-0.5415	0.1419	0.0203	CG33303
chr2L	10374893	10374913	-	GAAGGAAGGACGCTCCGGAC	1.0	0.4921	0.7762	0.6308	0.605	0.6633	0.5246	0.3423	0.52	0.0127	CG33303
chr2L	10374999	10375019	-	GCACGCTGGAGATATCGCAT	1.0	0.5422	0.7777	0.3041	0.504	0.6512	0.5278	0.4556	0.6011	0.2079	CG33303
chr2L	10375013	10375033	-	CAATACGCTGGAACGCACGC	1.0	0.5717	0.7303	0.2319	0.0912	0.6021	0.5257	0.4735	0.1532	0.197	CG33303
chr2L	10375025	10375045	-	ATTCGTCACCGTCAATACGC	1.0	0.6291	0.7103	0.2188	0.0	0.4566	0.4129	0.5714	0.5175	0.3531	CG33303
chr2L	10375171	10375191	-	GTCCTCCAACAAGATCACCC	0.9446	0.6323	0.7636	0.0444	0.5205	0.7143	0.721	0.8694	0.6098	0.1608	CG33303
chr2L	10375369	10375389	-	GACGTTCATCGTCGAGACCG	1.0	0.6855	0.6949	0.4826	0.4952	0.6358	0.6345	0.7765	-0.222	0.3181	CG33303
chr2L	10375504	10375524	-	TTTCACATCGGAGCCCAGTT	1.0	0.4075	0.7431	0.6344	0.0	0.2262	0.1069	-0.9324	-0.245	0.0922	CG33303
chr2L	10375537	10375557	-	TTCGGCCGGCAAGCCGATTG	1.0	0.5604	0.8899	0.5142	0.493	0.5259	0.5076	-0.1385	-0.3815	0.008	CG33303
chr2L	10375591	10375611	-	GCTGGACCTAACATCGCAGC	0.9594	0.5292	0.7636	0.3355	0.1557	0.5834	0.4982	0.411	0.2442	0.1883	CG33303
chr2L	10375609	10375629	-	CACAAATGTGGAGCGAACGC	1.0	0.5474	0.7636	0.2913	0.2198	0.5974	0.4825	0.2427	-0.0834	0.1018	CG33303
chr2L	10375621	10375641	-	GGAAATAGTGAACACAAATG	0.42	0.6362	0.8049	0.4371	0.4263	0.6846	0.5958	1.1194	0.5598	0.4522	CG33303
chr2L	10375657	10375677	-	GCTTGGGGCACTCCTCTGCC	0.7369	0.4313	0.7334	0.3082	0.2969	0.4338	0.3654	-0.6802	-0.937	0.1593	CG33303
chr2L	10377904	10377924	-	TTTGACCACACAGGGCAGAA	1.0	0.6104	0.6723	0.3701	0.0	0.3081	0.4645	-0.3527	-0.1774	0.209	dpr19
chr2L	10377936	10377956	-	AACATATATCTCACCGTGGC	1.0	0.3488	0.6864	0.1016	0.3049	0.5366	0.1957	-0.702	-0.8984	0.0111	dpr19
chr2L	10378039	10378059	-	ATAGGCCCACTGTCAGGAGC	0.5967	0.4778	0.7575	0.3535	0.3281	0.5875	0.544	0.4948	0.5321	0.2885	dpr19
chr2L	10378062	10378082	-	TCGCTTGTCACTACTGTGGG	1.0	0.5919	0.7844	0.6234	0.5819	0.6368	0.5322	0.3439	-0.6283	0.2337	dpr19
chr2L	10378066	10378086	-	AGAATCGCTTGTCACTACTG	1.0	0.588	0.8332	0.4296	0.4748	0.685	0.5844	0.8444	0.4724	0.2692	dpr19
chr2L	10378114	10378134	-	CCTTAATTCTCAGGGACCAG	1.0	0.6433	0.7007	0.3414	0.3439	0.5978	0.4325	0.2286	-0.2002	0.5321	dpr19
chr2L	10378187	10378207	-	TCTATAACTATTGACTGAGT	1.0	0.4614	0.721	0.3669	0.2242	0.5188	0.1974	-0.3084	-0.0613	0.0418	dpr19
chr2L	10378496	10378516	-	AATTGATCATTTTACTATCA	1.0	0.3347	0.6736	0.2352	0.0	0.2897	0.0729	-1.7441	-1.3318	0.0393	dpr19
chr2L	10378577	10378597	-	CCGGCGAGCTACGGTAAAAC	1.0	0.3673	0.6889	0.3636	0.2782	0.4333	0.2925	-0.5294	-0.0537	0.0513	dpr19
chr2L	10378615	10378635	-	GCTGGACTCCATGGGCATGG	0.6732	0.6899	0.7907	0.5739	0.5717	0.7027	0.7211	1.1071	0.5188	0.3751	dpr19
chr2L	10378618	10378638	-	ATTGCTGGACTCCATGGGCA	1.0	0.5066	0.6733	0.5201	0.2666	0.5402	0.5737	0.6228	0.0419	0.2779	dpr19
chr2L	10378624	10378644	-	CACCCCATTGCTGGACTCCA	0.5557	0.4336	0.5696	0.3692	0.5115	0.5491	0.3241	-0.7019	-0.7042	0.0098	dpr19
chr2L	10378633	10378653	-	GCTGTTGAGCACCCCATTGC	0.8966	0.2808	0.7919	0.2761	0.2845	0.4886	0.3223	-0.3021	0.0975	0.0537	dpr19
chr2L	10378693	10378713	-	GGGCGTGGAGGAGGGCACAT	0.948	0.5453	0.7352	0.7875	0.6484	0.5815	0.2274	0.3308	0.6109	0.2094	dpr19
chr2L	10380264	10380284	-	TGATCTCTTGCCAGTGGCGC	0.8255	0.2531	0.5896	0.2131	0.0	0.4499	0.2815	-0.9035	-1.3312	0.0279	gny
chr2L	10380270	10380290	-	TGACCGTGATCTCTTGCCAG	1.0	0.6228	0.8011	0.5177	0.2743	0.6146	0.6023	1.0483	0.1356	0.2705	gny
chr2L	10380326	10380346	-	CCAGTACTGAAGATCGTTGT	1.0	0.5129	0.7824	0.4869	0.3345	0.5667	0.5138	0.1467	0.2841	0.1069	gny
chr2L	10380378	10380398	-	TGCGACCCACCAAATAGCTG	1.0	0.6351	0.8474	0.2279	0.3889	0.6585	0.6407	1.1165	0.4988	0.5161	gny
chr2L	10380410	10380430	-	CTCGACGAAGCGGGGGTCAA	1.0	0.4712	0.7682	0.6557	0.4626	0.4416	0.2582	-0.6694	-0.6227	0.0146	gny
chr2L	10380807	10380827	-	TCGCAAGTACCCACCTTTTT	1.0	0.1047	0.7777	0.4614	0.1249	0.2182	-0.0184	-2.5063	-1.5314	0.044	gny
chr2L	10380909	10380929	-	CGATAAAAGAAGCAAAGCTG	0.9149	0.6519	0.7088	0.5095	0.2995	0.684	0.6017	0.468	-0.0103	0.3845	gny
chr2L	10381026	10381046	-	GGGCGACAGGAAACAGGCGA	0.7417	0.6016	0.6961	0.7183	0.5904	0.6851	0.398	0.5644	0.0283	0.4317	gny
chr2L	10381073	10381093	-	GTTGACGGCACACCAAACAT	1.0	0.6321	0.7245	0.5009	0.3924	0.6512	0.6329	0.8637	1.0287	0.544	gny
chr2L	10381183	10381203	-	CAATGCACACAAGGGCCATT	1.0	0.4506	0.6594	0.2223	0.0	0.2705	0.2264	-1.235	-0.4051	0.1421	gny
chr2L	10382398	10382418	-	CTTTCGTCTGCCCAGAAACT	1.0	0.4331	0.6982	0.4112	0.0	0.3051	0.3402	-0.4528	-0.0517	0.1293	CG5096
chr2L	10382427	10382447	-	CTTTGGCGTCTCGGTTGTGG	1.0	0.5292	0.781	0.5612	0.1745	0.5942	0.5015	0.3636	-0.1198	0.1376	CG5096
chr2L	10382430	10382450	-	TACCTTTGGCGTCTCGGTTG	1.0	0.4486	0.8474	0.5883	0.459	0.621	0.5011	0.0083	-0.2601	0.0138	CG5096
chr2L	10383067	10383087	-	TTCGGAGCAATCCAGCAAAT	0.6776	0.3969	0.7777	0.5369	0.1505	0.3221	0.1128	-0.9835	-0.161	0.2543	CG5096
chr2L	10383133	10383153	-	TTTGAACACAACATTGCCGT	1.0	0.592	0.7494	0.4294	0.0	0.3809	0.3194	-0.6586	-1.0192	0.2074	CG5096
chr2L	10383184	10383204	-	TTTCGGCAGAATTGGCACGC	1.0	0.6037	0.7304	0.1999	0.0	0.4099	0.4384	-0.0341	-0.1453	0.038	CG5096
chr2L	10383192	10383212	-	ACATCGTATTTCGGCAGAAT	0.907	0.3233	0.5989	0.4404	0.0783	0.3208	0.1772	-0.6665	-0.0413	0.0528	CG5096
chr2L	10383239	10383259	-	CCACGGAAATTGAATCGATT	0.7353	0.4137	0.806	0.2823	0.0	0.2381	0.1152	-1.1792	-0.5847	0.1701	CG5096
chr2L	10383365	10383385	-	TTTCCAATGACTCAAAATCT	0.9884	0.4325	0.6121	0.211	0.0	0.3314	0.2464	-1.3513	-0.9189	0.0195	CG5096
chr2L	10383523	10383543	-	CAACGATTGTAAGCCGGAAA	1.0	0.4929	0.7636	0.4472	0.2771	0.4803	0.076	-0.5544	-0.4961	0.0991	CG5096
chr2L	10383724	10383744	-	GTCGCATATTTCAGGGCCTT	1.0	0.3762	0.6087	0.591	0.2824	0.3445	0.2513	-0.8369	-0.7404	0.0196	CG5096
chr2L	10383755	10383775	-	ATTTTCGTTTAAGACCAGGC	1.0	0.5855	0.639	0.2556	0.0	0.4147	0.2469	-0.4394	-0.312	0.0963	CG5096
chr2L	10383779	10383799	-	GTCGCCAATCAAATTTTCGA	1.0	0.5204	0.6796	0.1156	0.0	0.2992	0.0656	-1.6539	-1.6382	0.1776	CG5096
chr2L	10383876	10383896	-	TGGGTCAATTTGGTCAAAGG	1.0	0.6257	0.8521	0.6212	0.5017	0.6493	0.5399	0.0907	-0.4989	0.1415	CG5096
chr2L	10383886	10383906	-	CATGCTGAGGTGGGTCAATT	1.0	0.3205	0.6984	0.373	0.0802	0.0975	0.1223	-1.057	-0.2304	0.0747	CG5096
chr2L	10383896	10383916	-	ACATAAAAGTCATGCTGAGG	0.8686	0.5468	0.6865	0.4137	0.0	0.5181	0.3394	-0.0851	-0.237	0.0258	CG5096
chr2L	10383919	10383939	-	TGGCCCAATTTTGTACAACT	1.0	0.4229	0.5979	0.5241	0.3341	0.4216	0.2786	-1.2133	-0.9299	0.091	CG5096
chr2L	10383939	10383959	-	TGCAGTTCACTAAATGCTCC	1.0	0.4506	0.7352	0.0411	0.0399	0.4108	0.121	-0.6455	-0.853	0.0313	CG5096
chr2L	10385203	10385223	-	TGGATGCATATTCGCGGAGA	1.0	0.5275	0.7021	0.6442	0.3811	0.5975	0.3919	0.38	0.1901	0.0331	Cdk1
chr2L	10385223	10385243	-	CCCGTCGATATCTGGTCCAT	0.5785	0.415	0.6927	0.6435	0.4045	0.4421	0.3164	-0.0142	0.2456	0.0506	Cdk1
chr2L	10385231	10385251	-	ATTCCTGTCCCGTCGATATC	1.0	0.4116	0.7693	0.2036	0.0	0.2818	0.1448	-0.9988	-0.0692	0.1477	Cdk1
chr2L	10385266	10385286	-	CAGAGCGCCGGAGGTGCTAC	1.0	0.3423	0.7494	0.3801	0.4381	0.4795	0.3045	-0.8418	-0.6915	0.0063	Cdk1
chr2L	10385291	10385311	-	CGCACGAGATTGTTACCTTG	1.0	0.6174	0.7242	0.2998	0.4819	0.6408	0.4652	-0.0638	-0.3233	0.33	Cdk1
chr2L	10385334	10385354	-	TTTGGACTTGGCCGATCCTT	0.6426	0.2756	0.6536	0.7031	0.2212	0.3277	0.2848	-0.8298	-0.6427	0.0483	Cdk1
chr2L	10385346	10385366	-	AAAGTCGCCGACTTTGGACT	1.0	0.4782	0.7919	0.3155	0.1418	0.4614	0.3382	-0.3099	-0.5009	0.1934	Cdk1
chr2L	10385352	10385372	-	CTCATAAAAGTCGCCGACTT	0.8886	0.5201	0.7494	0.4183	0.3485	0.3678	0.0928	-1.0401	-0.8486	0.0146	Cdk1
chr2L	10385376	10385396	-	AACTTACTAATCGACAAGAG	1.0	0.6523	0.7086	0.4193	0.4204	0.6083	0.4599	0.4804	0.2254	0.189	Cdk1
chr2L	10385482	10385502	-	TAAGCACATGGAGAGTGAAT	1.0	0.4409	0.7079	0.4837	0.228	0.4642	0.4003	0.3418	0.83	0.0676	Cdk1
chr2L	10385521	10385541	-	GATGGACCTCAAGAAATACA	1.0	0.6067	0.6961	0.3227	0.23	0.5899	0.5646	1.0077	1.0037	0.5616	Cdk1
chr2L	10385539	10385559	-	GATCTTTGAATTCCTATCGA	1.0	0.5586	0.7494	0.3163	0.1597	0.5394	0.4556	-0.1972	-0.2403	0.2697	Cdk1
chr2L	10385581	10385601	-	CTGTTTGGAGGATGTTTTGA	0.9541	0.3609	0.6452	0.4605	0.2923	0.4122	0.2212	-0.988	-0.7904	0.0458	Cdk1
chr2L	10385596	10385616	-	ACATGAAAACATTGTCTGTT	0.8272	0.3956	0.5681	0.1911	0.0	0.2339	0.2462	-1.4109	-0.8722	0.0097	Cdk1
chr2L	10386068	10386088	-	GGCAATGAAGAAAATCCGCT	1.0	0.5047	0.6722	0.1905	0.1963	0.5551	0.4208	0.0163	-0.1366	0.6843	Cdk1
chr2L	10386089	10386109	-	CCGCCTGACGGGCCAAATTG	1.0	0.4548	0.7715	0.6158	0.4369	0.5282	0.418	0.2742	-0.1544	0.0531	Cdk1
chr2L	10386128	10386148	-	TGGCGAGGGCACATATGGCG	1.0	0.6318	0.7312	0.7694	0.6046	0.6785	0.5409	0.9668	0.0963	0.1172	Cdk1
chr2L	10386890	10386910	-	AATTGGTTCGACATAGTGTG	1.0	0.5922	0.6789	0.4431	0.4806	0.6852	0.5429	0.3094	-0.0351	0.2921	mRpS7
chr2L	10386953	10386973	-	GATGGGCACATGGTAAAGCT	1.0	0.5893	0.7181	0.4448	0.5142	0.6464	0.6066	0.917	0.7271	0.2677	mRpS7
chr2L	10386963	10386983	-	CCGCCGCCTTGATGGGCACA	1.0	0.4957	0.6748	0.5892	0.397	0.4734	0.4881	-0.0825	-0.2786	0.0448	mRpS7
chr2L	10386971	10386991	-	TTTGTTGACCGCCGCCTTGA	0.8167	0.412	0.7352	0.4044	0.0	0.2958	0.1228	-0.8146	-0.5995	0.0372	mRpS7
chr2L	10387004	10387024	-	TTTTGTATCGTCGTGAAAGA	1.0	0.4823	0.7161	0.3355	0.0	0.2735	0.1352	-1.0441	-1.1313	0.496	mRpS7
chr2L	10387073	10387093	-	CGTCTTGGACAAAAGCGTTC	0.7941	0.4289	0.7494	0.1676	0.0	0.349	0.1473	-0.7744	-0.3087	0.1213	mRpS7
chr2L	10387088	10387108	-	TTTTATTAGCTCCAGCGTCT	1.0	0.4594	0.7019	0.3131	0.0	0.1928	0.1001	-1.3974	-1.1326	0.0536	mRpS7
chr2L	10387116	10387136	-	CCAGATTCATGTGCTCCGTC	0.9108	0.3389	0.7148	0.3426	0.3582	0.5322	0.2833	-0.6088	-0.4707	0.1262	mRpS7
chr2L	10387139	10387159	-	TATGGTTGTCTTCTCCCCTT	1.0	0.3587	0.7636	0.6919	0.4619	0.4415	0.3638	-0.4762	-0.0637	0.0878	mRpS7
chr2L	10387157	10387177	-	CGTTTCGGGATTGGTGTTTA	0.9355	0.2392	0.6594	0.6013	0.345	0.3374	0.0964	-1.5772	-1.3933	0.0107	mRpS7
chr2L	10387166	10387186	-	TTTCAGAAGCGTTTCGGGAT	1.0	0.4009	0.7383	0.5157	0.1338	0.4383	0.0304	-1.1686	-1.0517	0.0915	mRpS7
chr2L	10387229	10387249	-	GGTGACACCACCACGTTTTA	1.0	0.2258	0.7919	0.2735	0.2075	0.3234	0.0536	-1.671	-0.9539	0.1365	mRpS7
chr2L	10390186	10390206	-	CCAGACTGCCGTACGGCGAG	0.7686	0.5773	0.8128	0.638	0.4966	0.6204	0.5895	0.6833	0.0219	0.2489	da
chr2L	10390230	10390250	-	GTGCATCGAGTTGAAGTCAC	0.8065	0.458	0.6819	0.6995	0.545	0.6267	0.3173	-0.2902	-0.2157	0.0874	da
chr2L	10390284	10390304	-	CTGATCGACGGTCGAGGCGT	1.0	0.5643	0.6394	0.5486	0.4348	0.6253	0.5281	0.6561	0.4137	0.0739	da
chr2L	10390368	10390388	-	CGATTGGCCCATGTAGCTAT	1.0	0.4859	0.6722	0.4285	0.0955	0.4151	0.2878	-0.677	-0.0394	0.1611	da
chr2L	10390384	10390404	-	CGCTATTCTGATACGCCGAT	0.9455	0.4888	0.639	0.3511	0.1322	0.387	0.0809	-1.3542	-1.2597	0.4168	da
chr2L	10390420	10390440	-	GCTGCTGCTGGTCTATCGAG	1.0	0.5825	0.6614	0.5291	0.4803	0.6738	0.7161	1.381	0.9096	0.667	da
chr2L	10390453	10390473	-	CCATTCCGAGTCCGTCCGCC	0.6546	0.4879	0.6248	0.3151	0.1716	0.3382	0.227	-0.3642	-0.6125	0.3267	da
chr2L	10390527	10390547	-	GCTAATCGGCGGCAGACCCG	1.0	0.6176	0.8946	0.4458	0.5557	0.6881	0.712	1.3578	0.5516	0.471	da
chr2L	10390560	10390580	-	TCCTCCAATTCCACCGGAGG	0.7916	0.4606	0.7159	0.4671	0.5687	0.6235	0.349	-0.194	-0.9409	0.0305	da
chr2L	10390604	10390624	-	GGATTCACATTAACGTTCAC	1.0	0.4889	0.6877	0.1967	0.1284	0.493	0.297	-0.2967	-0.0475	0.2722	da
chr2L	10390628	10390648	-	TGCGGCGAATTGAACACGGC	1.0	0.3989	0.7478	0.2122	0.4108	0.6011	0.2235	-0.4408	-0.8081	0.028	da
chr2L	10390654	10390674	-	GTACTGTGTGGTTATGGTTG	0.6512	0.4226	0.8568	0.3513	0.6142	0.6558	0.5177	0.4425	0.0364	0.207	da
chr2L	10390660	10390680	-	GTGCTTGTACTGTGTGGTTA	0.913	0.3679	0.7257	0.6609	0.3798	0.4907	0.3867	-0.4064	-0.4775	0.1314	da
chr2L	10390666	10390686	-	TGTGCTGTGCTTGTACTGTG	0.8833	0.629	0.6472	0.6239	0.6061	0.7101	0.7961	1.3856	0.6806	0.2769	da
chr2L	10390698	10390718	-	ATGGCCAAGCGGTCCAGCCG	1.0	0.5472	0.839	0.5248	0.5214	0.5221	0.4723	0.0672	-0.5184	0.0993	da
chr2L	10390717	10390737	-	GCGTGTGGTTGAGCGAGTGA	0.6787	0.6089	0.7303	0.6469	0.6542	0.67	0.5494	0.669	0.5792	0.3565	da
chr2L	10390732	10390752	-	GGGAATGTGCGTGCGGCGTG	0.8322	0.5474	0.7986	0.8043	0.6537	0.6448	0.4516	0.4015	-0.2706	0.1	da
chr2L	10390753	10390773	-	CGTGCGGGAGCGGGAGTGTG	0.8645	0.4468	0.6896	0.7415	0.6412	0.5994	0.388	0.1753	-0.2242	0.0158	da
chr2L	10390783	10390803	-	GGTGTGGAAGGGTATGGCCA	0.7169	0.3474	0.8343	0.4065	0.5395	0.6633	0.4818	0.0298	-0.3053	0.207	da
chr2L	10390789	10390809	-	GGTGGGGGTGTGGAAGGGTA	0.6156	0.4337	0.7323	0.8474	0.7009	0.6431	0.441	-0.4843	-0.3874	0.1293	da
chr2L	10390799	10390819	-	TGCTGACTGTGGTGGGGGTG	0.6649	0.3836	0.7133	0.7295	0.487	0.4482	0.2732	-1.5864	-2.0541	0.0126	da
chr2L	10390807	10390827	-	GACTGTTCTGCTGACTGTGG	1.0	0.453	0.7858	0.7361	0.522	0.6628	0.4658	0.3766	-0.1168	0.0264	da
chr2L	10390810	10390830	-	CAGGACTGTTCTGCTGACTG	0.9715	0.6359	0.8474	0.6112	0.6283	0.6919	0.7005	0.9087	0.1824	0.0872	da
chr2L	10390869	10390889	-	AGCTCCGGCCACCTTCACAC	1.0	0.6203	0.6888	0.2346	0.4251	0.6614	0.6093	1.0692	0.9932	0.2486	da
chr2L	10390974	10390994	-	CGGAGGCGAGTTGACGGGCG	1.0	0.4388	0.8222	0.9179	0.6672	0.6549	0.3953	-0.1716	-0.6436	0.0963	da
chr2L	10391005	10391025	-	CGCCGCCACCAACCACCGAC	1.0	0.4183	0.6757	0.196	0.4386	0.5616	0.2813	-0.3452	-0.4652	0.0802	da
chr2L	10391085	10391105	-	TTCGCTGGCGTAGCTCGAGC	1.0	0.2991	0.7363	0.2391	0.14	0.5379	0.2191	-0.6931	-0.7703	0.0346	da
chr2L	10391100	10391120	-	GGACACAGGAACCATTTCGC	0.9691	0.5707	0.7777	0.1378	0.2664	0.5951	0.5984	0.2184	0.5235	0.0844	da
chr2L	10391133	10391153	-	GCCCTGGAACACCGAGGCCA	1.0	0.5362	0.663	0.4998	0.5499	0.5986	0.547	0.2062	-0.2507	0.1506	da
chr2L	10391149	10391169	-	GCTCCTCCATGCGAACGCCC	0.8945	0.503	0.6405	0.2464	0.3828	0.6602	0.5357	0.6205	0.4014	0.2014	da
chr2L	10391286	10391306	-	ACCCAGATGCGACGGTGAGT	1.0	0.4929	0.7446	0.2874	0.2033	0.5411	0.4134	0.1626	0.2498	0.0304	da
chr2L	10391343	10391363	-	CTCGTGCACAAGTGCTGCAT	1.0	0.4843	0.7634	0.5016	0.2878	0.5075	0.33	-0.3538	-0.306	0.0197	da
chr2L	10391407	10391427	-	TTCCTGCCCCGCCTACCGAT	0.954	0.4483	0.7134	0.4116	0.2504	0.4609	0.4061	0.1109	0.3967	0.3878	da
chr2L	10391436	10391456	-	ACTGCGATCGAGTTTCAAAC	1.0	0.5204	0.7645	0.2099	0.0839	0.4372	0.2613	-0.6246	-0.1667	0.6483	da
chr2L	10391463	10391483	-	CGTTTGCTTAGGCAAGGACG	0.679	0.5761	0.7607	0.4558	0.2801	0.6237	0.4455	0.4202	0.0043	0.4778	da
chr2L	10391508	10391528	-	CGCCGGAACCGAATTGCTAA	1.0	0.532	0.8013	0.2547	0.0	0.1872	0.1495	-0.929	-0.8037	0.1398	da
chr2L	10391538	10391558	-	GCTGGTCAGACTCGAGGTGG	1.0	0.5117	0.7091	0.7379	0.5875	0.6117	0.5171	0.5891	-0.1106	0.1553	da
chr2L	10391541	10391561	-	AAGGCTGGTCAGACTCGAGG	1.0	0.6622	0.8248	0.7877	0.5982	0.6899	0.6551	1.3925	0.8914	0.1099	da
chr2L	10391556	10391576	-	CGTGTCCGAAATGTCAAGGC	1.0	0.5532	0.7148	0.3822	0.4312	0.6239	0.6259	0.7056	0.5825	0.1302	da
chr2L	10394277	10394297	-	CTACCTGCAGGGATCCTTCG	1.0	0.5427	0.8248	0.4547	0.4844	0.629	0.4866	0.0693	-0.2634	0.3667	Mdh1
chr2L	10394300	10394320	-	GTGGATGCGATCAACGATAA	1.0	0.4903	0.7636	0.4734	0.4059	0.6014	0.4182	0.149	0.477	0.0446	Mdh1
chr2L	10394319	10394339	-	TGGTACCGTTAAGTCCGTGG	1.0	0.6612	0.7716	0.8374	0.5788	0.7129	0.6889	1.3317	0.7592	0.3682	Mdh1
chr2L	10394322	10394342	-	CAATGGTACCGTTAAGTCCG	1.0	0.5769	0.7277	0.3059	0.5048	0.6531	0.6944	0.8944	0.1844	0.2965	Mdh1
chr2L	10394339	10394359	-	CAGGCCAAGGTGACCGCCAA	0.8032	0.5097	0.7551	0.8173	0.636	0.6565	0.4466	-0.297	-0.3244	0.0339	Mdh1
chr2L	10394363	10394383	-	TCCACCCAGTATCCCGATGC	1.0	0.4805	0.7079	0.2362	0.4243	0.6015	0.6562	0.4451	0.2686	0.014	Mdh1
chr2L	10394398	10394418	-	CTGTTAAGAACATCATTATT	0.8113	0.1584	0.6061	0.3263	0.0476	0.2627	0.0225	-1.5862	-0.4156	0.0314	Mdh1
chr2L	10394436	10394456	-	ATCCCAGATCGCCGCCAAAT	1.0	0.2496	0.6654	0.4956	0.0768	0.2126	0.101	-1.2141	-0.3819	0.0252	Mdh1
chr2L	10394475	10394495	-	TTTCTCGGCTATGACTCGCC	0.974	0.4948	0.729	0.399	0.0509	0.352	0.1572	-0.5839	-0.643	0.1393	Mdh1
chr2L	10394535	10394555	-	CCCGGCCAATACCAATGCCC	0.7812	0.5251	0.6961	0.2734	0.5578	0.6839	0.6201	0.4871	0.3245	0.0709	Mdh1
chr2L	10394562	10394582	-	GGACGTCAAGGTGCTGGTTG	0.9659	0.423	0.8616	0.5243	0.6021	0.6643	0.4434	0.1546	-0.5967	0.0214	Mdh1
chr2L	10394568	10394588	-	CAAGAAGGACGTCAAGGTGC	0.5234	0.4983	0.6961	0.4789	0.2503	0.6055	0.6051	0.7084	0.4587	0.1196	Mdh1
chr2L	10394601	10394621	-	CAGGACCCAGGGCCAGGCTC	1.0	0.353	0.7717	0.4974	0.4518	0.537	0.4262	-0.2683	-0.0626	0.0232	Mdh1
chr2L	10394661	10394681	-	CATGCCCCGCAAGGAGGGAA	0.9762	0.5107	0.5492	0.6389	0.2888	0.5337	0.4727	-0.0259	-0.1693	0.1542	Mdh1
chr2L	10394688	10394708	-	TGTCTCGGCCGCTTTCCTCG	1.0	0.5857	0.8758	0.2961	0.3956	0.6323	0.5111	0.2507	-0.5081	0.3713	Mdh1
chr2L	10394720	10394740	-	CCCACCACCGACCCGGCTGT	0.9529	0.4456	0.7363	0.3589	0.4275	0.5453	0.4305	0.0962	-0.1627	0.017	Mdh1
chr2L	10394745	10394765	-	TCTGCCGCTGCTGGTCGAGG	0.5798	0.5343	0.7492	0.7465	0.4002	0.6366	0.6197	0.8924	0.0491	0.1427	Mdh1
chr2L	10394754	10394774	-	CGACTGCGCTCTGCCGCTGC	1.0	0.3659	0.8296	0.3702	0.3309	0.529	0.5186	-0.2702	-0.6008	0.0189	Mdh1
chr2L	10394778	10394798	-	CGAGGGCGTGGTCATGGAAT	0.5883	0.3317	0.8296	0.6129	0.5407	0.5232	0.3796	0.0107	0.1142	0.1393	Mdh1
chr2L	10394790	10394810	-	GGTTGGTGTGCTCGAGGGCG	1.0	0.4512	0.6364	0.594	0.583	0.6161	0.3556	-0.2267	-0.9742	0.1841	Mdh1
chr2L	10394807	10394827	-	CTCGACATTCCGCCCATGGT	1.0	0.4767	0.7762	0.4576	0.4467	0.5975	0.5009	0.2996	0.3068	0.0555	Mdh1
chr2L	10394811	10394831	-	CCTGCTCGACATTCCGCCCA	0.8405	0.4993	0.7079	0.5525	0.5111	0.6383	0.6186	0.5748	0.2472	0.2069	Mdh1
chr2L	10398362	10398382	-	GACAGCGGCTTGAAGTCAGC	1.0	0.5626	0.8108	0.2096	0.19	0.514	0.1724	-0.2614	0.0385	0.172	Cnot4
chr2L	10398463	10398483	-	GTTGGTCCCTTTGGCGTTTC	0.746	0.0744	0.721	0.5241	0.2724	0.308	0.0202	-1.3348	-1.0448	0.003	Cnot4
chr2L	10398472	10398492	-	GTTTTCGTTGTTGGTCCCTT	0.7146	0.3943	0.6452	0.6286	0.2087	0.3522	0.0735	-1.1605	-1.1891	0.1611	Cnot4
chr2L	10398481	10398501	-	TGATCTTTTGTTTTCGTTGT	0.7389	0.2626	0.6037	0.2556	0.0	0.2302	-0.0011	-1.8873	-2.0316	0.0322	Cnot4
chr2L	10398525	10398545	-	CTTTTGGACAACGCGAACGT	1.0	0.5936	0.7538	0.3624	0.0	0.4849	0.4842	-0.2178	-0.4504	0.1293	Cnot4
chr2L	10398541	10398561	-	CAACGAACACCAAGTTCTTT	0.8791	0.2612	0.7069	0.0707	0.0	0.1677	0.0623	-2.1225	-1.1865	0.0315	Cnot4
chr2L	10398575	10398595	-	ACGTCTGCATCAGCAAGTCG	1.0	0.6542	0.6485	0.4549	0.3849	0.642	0.6323	1.0696	0.3308	0.264	Cnot4
chr2L	10398716	10398736	-	ACCCCGGCATACGTGGTACT	1.0	0.3949	0.7456	0.4298	0.3569	0.4223	0.3564	-0.379	0.0939	0.0443	Cnot4
chr2L	10398723	10398743	-	TACCTGGACCCCGGCATACG	1.0	0.5814	0.8426	0.4361	0.4767	0.616	0.6527	0.8388	0.3165	0.1739	Cnot4
chr2L	10398739	10398759	-	TGAATCTTACAACTCTTACC	1.0	0.4459	0.7352	-0.0388	0.0383	0.4739	0.3229	-0.0412	0.4288	0.1979	Cnot4
chr2L	10399322	10399342	-	GTGACATACGCAGAAGCAGA	0.8881	0.5878	0.6121	0.4387	0.2325	0.625	0.5422	0.6738	0.4009	0.1695	Cnot4
chr2L	10399374	10399394	-	AATATTATTGACGCTTTGAA	0.7012	0.4351	0.7006	0.323	0.0578	0.4371	0.1128	-0.9722	-0.7642	0.1383	Cnot4
chr2L	10399422	10399442	-	GTATTTGGTTGTCCCCAAGC	1.0	0.4894	0.7161	0.3609	0.2991	0.5347	0.3577	-0.4213	-0.1877	0.3527	Cnot4
chr2L	10399437	10399457	-	CATGAAGTGGCTACAGTATT	1.0	0.2703	0.6961	0.5983	0.2918	0.3162	0.154	-0.8953	0.0546	0.0586	Cnot4
chr2L	10399465	10399485	-	AGTCGCCCTTGGGACACTGC	0.9265	0.5129	0.8391	0.2197	0.4619	0.6103	0.4737	0.1063	0.1549	0.0911	Cnot4
chr2L	10399476	10399496	-	TAAGTACATGCAGTCGCCCT	1.0	0.5165	0.7636	0.5544	0.2231	0.4878	0.5694	0.2114	0.2447	0.0182	Cnot4
chr2L	10399521	10399541	-	ACTTACCTCCTTTGTGAAAC	1.0	0.4076	0.6452	0.0827	0.0	0.2246	0.1034	-1.4352	-1.4739	0.063	Cnot4
chr2L	10399849	10399869	-	TTGGCCAGGCCTCCTTTTGC	1.0	0.1936	0.7504	0.1489	0.1976	0.3733	0.1909	-1.3759	-1.1303	0.0032	Cnot4
chr2L	10399868	10399888	-	ATGGGCGAGACCGATAAGCT	1.0	0.6178	0.7573	0.4611	0.5418	0.5964	0.4176	0.4009	0.4484	0.0631	Cnot4
chr2L	10399887	10399907	-	AGCCGCCTCTTTGCCATTGA	1.0	0.1748	0.7919	0.4105	0.3566	0.4321	0.1791	-1.1585	-0.9587	0.046	Cnot4
chr2L	10399911	10399931	-	CCCACTGGAACTGGTCGCAG	0.58	0.5687	0.7067	0.6417	0.6039	0.6681	0.649	0.7697	0.1425	0.2917	Cnot4
chr2L	10399920	10399940	-	TTTACTTTTCCCACTGGAAC	1.0	0.3804	0.6937	0.0819	0.0	0.4013	0.1699	-1.0808	-1.3451	0.0882	Cnot4
chr2L	10399926	10399946	-	TTCCCGTTTACTTTTCCCAC	0.9032	0.4932	0.7031	0.1857	0.3409	0.4982	0.3137	-1.1118	-1.2299	0.1989	Cnot4
chr2L	10400016	10400036	-	GTTCTCCTTGTTCGAGGCAT	0.8031	0.4128	0.6252	0.6504	0.3938	0.568	0.2876	-0.552	-0.672	0.2128	Cnot4
chr2L	10400109	10400129	-	TTGCGGCGGTTCTGCCTTGG	0.9184	0.5043	0.8284	0.9026	0.5712	0.5223	0.512	0.1999	-0.0915	0.0091	Cnot4
chr2L	10400112	10400132	-	GGCTTGCGGCGGTTCTGCCT	1.0	0.36	0.801	0.3751	0.1992	0.4548	0.4239	-0.884	-0.9232	0.0187	Cnot4
chr2L	10400175	10400195	-	CTGCTCCTTTGCACTAGCCG	1.0	0.5602	0.8474	0.4441	0.4025	0.5479	0.3974	-0.1072	-0.934	0.48	Cnot4
chr2L	10400219	10400239	-	GGTTTACTTGCTGCAGGTGC	1.0	0.3652	0.6345	0.4532	0.2097	0.5995	0.3709	-0.7614	-1.2434	0.0417	Cnot4
chr2L	10400321	10400341	-	GTTCCCGCTAATCTCTTTTG	1.0	0.3916	0.7776	0.3289	0.3414	0.4704	0.3003	-1.1916	-1.1358	0.1753	Cnot4
chr2L	10400473	10400493	-	GAAACTTTACACTTTCTTGC	1.0	0.3744	0.6654	-0.1151	0.0	0.2956	0.0859	-0.8485	-0.6069	0.2137	Cnot4
chr2L	10400549	10400569	-	TCCTCAGAGGACTCAGCTGT	1.0	0.5324	0.5788	0.4687	0.4496	0.617	0.5817	0.5938	0.3897	0.1405	Cnot4
chr2L	10400594	10400614	-	CCTTCGACTTCTCCATTGCC	0.943	0.4357	0.5536	0.1901	0.0745	0.4054	0.4926	-0.1845	-0.5348	0.1322	Cnot4
chr2L	10400636	10400656	-	GCCAGACTCGGTGGTTCGAC	0.2984	0.4702	0.6723	0.4785	0.4213	0.5107	0.2933	-0.4207	-0.2721	0.1658	Cnot4
chr2L	10400645	10400665	-	CCATTATCCGCCAGACTCGG	1.0	0.5971	0.6474	0.5752	0.3335	0.6229	0.5822	0.4474	-0.2004	0.3045	Cnot4
chr2L	10400790	10400810	-	ATGGGTGCTTGCTGGAATGA	1.0	0.519	0.721	0.5272	0.4733	0.6328	0.5594	0.1931	0.1954	0.0399	Cnot4
chr2L	10400798	10400818	-	TCTTTAATATGGGTGCTTGC	1.0	0.2793	0.7208	0.0902	0.0	0.304	0.1251	-1.1993	-0.7565	0.1915	Cnot4
chr2L	10400809	10400829	-	ATCTAGCTTATTCTTTAATA	1.0	0.15	0.7113	0.2967	0.0917	0.3333	0.0511	-1.568	-1.2382	0.0143	Cnot4
chr2L	10400978	10400998	-	CGTTTGTATTGGATGCCTTT	1.0	0.2302	0.7443	0.3188	0.0406	0.314	0.0431	-1.7226	-1.1887	0.0904	Cnot4
chr2L	10400989	10401009	-	GAAACCATTACCGTTTGTAT	1.0	0.3762	0.6937	0.3056	0.145	0.4412	0.2048	-1.1409	-0.5078	0.0566	Cnot4
chr2L	10401179	10401199	-	CCTGTTGCAACACCAGCTGG	0.875	0.5866	0.7658	0.5557	0.5127	0.6324	0.5999	0.8295	0.2504	0.345	Cnot4
chr2L	10401182	10401202	-	CCTCCTGTTGCAACACCAGC	0.6453	0.4561	0.6263	0.181	0.1523	0.4861	0.295	-0.5405	-0.6958	0.2311	Cnot4
chr2L	10403468	10403488	-	CCCCGACGAAGTAATCGACA	1.0	0.6553	0.7636	0.0929	0.4035	0.6269	0.6443	0.5107	0.2977	0.1982	CG17768
chr2L	10403541	10403561	-	TGCAGGATGGCGATCGGTTT	1.0	0.2353	0.8343	0.5756	0.3921	0.3928	0.123	-0.9598	-0.4365	0.0199	CG17768
chr2L	10403771	10403791	-	ACCTGGTTAGTTGCGACTCG	1.0	0.5464	0.8093	0.4229	0.4756	0.6338	0.5642	0.203	-0.2791	0.1426	CG17768
chr2L	10403788	10403808	-	TGAAACATACAATGGTCACC	0.8062	0.6497	0.6643	0.0804	0.0	0.4232	0.5594	0.2658	0.3944	0.2051	CG17768
chr2L	10403796	10403816	-	AAAAATGGTGAAACATACAA	0.7673	0.6423	0.6678	0.4992	0.0605	0.4614	0.4376	0.5026	0.4776	0.5221	CG17768
chr2L	10403811	10403831	-	TAGTTGGTGGAGCTGAAAAA	1.0	0.4669	0.7869	0.5898	0.4415	0.6165	0.4813	-0.0274	0.3183	0.5781	CG17768
chr2L	10403824	10403844	-	AATCTAATTCACTTAGTTGG	1.0	0.4762	0.7233	0.4233	0.0978	0.5765	0.3772	0.1458	-0.0559	0.1449	CG17768
chr2L	10403892	10403912	-	AACAGCACAGAGCCATCCCA	1.0	0.6096	0.7433	0.4661	0.6261	0.7805	0.5811	1.009	1.0412	0.4817	CG17768
chr2L	10404668	10404688	-	GAACTTTTCAGATACTAAAA	1.0	0.2459	0.7352	0.1562	0.1659	0.3821	0.0767	-1.5271	-1.1382	0.1559	LSm-4
chr2L	10404841	10404861	-	TGAGCTGCGAAAATGTTTAA	0.4815	0.3822	0.6937	0.2775	0.1481	0.3738	0.0972	-1.0139	-0.2766	0.4315	LSm-4
chr2L	10404874	10404894	-	TTTAAGATATCCCAAGGGCG	1.0	0.4824	0.7122	0.3975	0.0	0.4309	0.3541	0.1868	-0.4632	0.7866	LSm-4
chr2L	10404919	10404939	-	CTTTTGTGAACTTTTTACAA	0.8298	0.4242	0.7113	0.2488	0.0	0.3157	0.0275	-1.7694	-1.7904	0.2401	LSm-4
chr2L	10404963	10404983	-	GCACTAAATAAACTAACAAA	0.7543	0.4011	0.6394	0.3198	0.0	0.4182	0.2977	-0.1419	0.0663	0.3992	LSm-4
chr2L	10404985	10405005	-	TTCGTCGGAAGTGCTTTCCC	1.0	0.5318	0.7919	0.4379	0.487	0.5462	0.6087	0.3702	0.5475	0.0286	LSm-4
chr2L	10405866	10405886	-	CGAAAACACTATTGCTTGCT	1.0	0.4253	0.6155	0.2097	0.0011	0.2727	0.1055	-1.203	-1.1041	0.024	Ir31a
chr2L	10406019	10406039	-	TCGATGTTAGTGAATAACTT	1.0	0.4462	0.7918	0.1955	0.279	0.4546	0.4046	-0.6271	-0.1626	0.3629	Ir31a
chr2L	10406087	10406107	-	TTCAGATGATCCACTGCATC	0.9065	0.4735	0.7636	0.3521	0.1882	0.3932	0.2714	-1.1777	-0.8533	0.025	Ir31a
chr2L	10406225	10406245	-	AACATAGGTTATCTGGGCGT	1.0	0.438	0.7352	0.4744	0.4294	0.6309	0.365	-0.0202	-0.0504	0.0634	Ir31a
chr2L	10406232	10406252	-	TTTCATTAACATAGGTTATC	1.0	0.2902	0.6643	0.0938	0.0	0.1905	0.0294	-1.7923	-1.0186	0.0113	Ir31a
chr2L	10406376	10406396	-	GAAAATCAATACTTTGCAAA	1.0	0.5119	0.721	0.2845	0.0	0.1115	0.012	-1.7193	-1.9219	0.081	Ir31a
chr2L	10406555	10406575	-	GCCACTCCAGCATCCTTAGT	0.6732	0.5217	0.7079	0.3792	0.2641	0.3955	0.2771	-0.2079	0.3601	0.193	Ir31a
chr2L	10406787	10406807	-	AAATTTCCAACTTTGGTGTA	1.0	0.4336	0.639	0.4154	0.0	0.3057	0.2351	-0.5874	-0.3896	0.0248	Ir31a
chr2L	10406794	10406814	-	CTGTCTCAAATTTCCAACTT	1.0	0.3354	0.6179	0.4146	0.3213	0.3773	0.2118	-1.1514	-0.8885	0.0324	Ir31a
chr2L	10406879	10406899	-	AACCAAACTCTGTCGCTGAA	0.663	0.5652	0.7478	0.1981	0.0	0.2	0.2203	-0.4451	-0.4366	0.166	Ir31a
chr2L	10407042	10407062	-	TAAAATTCGTTCAATGCATG	1.0	0.5604	0.8049	0.2632	0.0	0.352	0.1211	-0.76	-1.1687	0.0819	Ir31a
chr2L	10407085	10407105	-	GATTTGGGTCCAATCCCTGT	0.8864	0.5633	0.7396	0.5267	0.2881	0.503	0.5821	0.4265	0.5284	0.5404	Ir31a
chr2L	10407101	10407121	-	ACTGAACGATCTACAGGATT	1.0	0.3249	0.6819	0.4938	0.2531	0.4598	0.3928	-0.7007	-0.3871	0.0317	Ir31a
chr2L	10408795	10408815	-	GCCGGCCATACAGCTTGCGA	1.0	0.5956	0.7919	0.3673	0.452	0.6587	0.6336	0.8188	0.5509	0.2218	Ip259
chr2L	10408863	10408883	-	AGCCTTTCGTGCTCGGTCCT	0.6935	0.3295	0.7777	0.4095	0.248	0.2407	0.1345	-1.3923	-1.3972	0.0154	Ip259
chr2L	10408908	10408928	-	TCGCTCCTTATTAAAGAGTT	1.0	0.3922	0.6048	0.5274	0.3729	0.4306	0.118	-1.041	-0.4983	0.037	Ip259
chr2L	10408963	10408983	-	CCTTCTTCTCTTCGTGGGCC	0.912	0.2761	0.5266	0.2703	0.0	0.0728	0.0788	-1.4683	-2.1111	0.0501	Ip259
chr2L	10408969	10408989	-	TTTTGACCTTCTTCTCTTCG	1.0	0.4873	0.7858	0.0927	0.0	0.3235	0.1257	-2.0036	-2.2304	0.118	Ip259
chr2L	10409050	10409070	-	ACAGGACCTTGGCGCTGGAC	1.0	0.4211	0.7195	0.6039	0.4685	0.586	0.4174	-0.3425	0.0412	0.0603	Ip259
chr2L	10409055	10409075	-	ATTGGACAGGACCTTGGCGC	0.7692	0.5	0.7919	0.3144	0.2714	0.5831	0.5182	0.6914	0.5359	0.1695	Ip259
chr2L	10409061	10409081	-	GATCATATTGGACAGGACCT	1.0	0.606	0.7494	0.3758	0.3225	0.5411	0.4785	0.5603	0.5477	0.1971	Ip259
chr2L	10409073	10409093	-	GCGCTTCTGCTTGATCATAT	0.7458	0.3729	0.7636	0.4959	0.2204	0.3225	0.1154	-1.2482	-0.2424	0.269	Ip259
chr2L	10409124	10409144	-	CTGAGCGCGTACTTTGGGAA	1.0	0.5128	0.729	0.565	0.5534	0.6176	0.1333	-0.6631	-1.1218	0.0903	Ip259
chr2L	10409130	10409150	-	ATCTGACTGAGCGCGTACTT	1.0	0.3774	0.7444	0.3654	0.2254	0.3686	0.22	-0.6174	-0.2767	0.0615	Ip259
chr2L	10409255	10409275	-	ATGAAACGCTCGAACTTTGG	0.8911	0.4718	0.8663	0.4112	0.2821	0.6218	0.3219	-0.2276	-0.4184	0.2206	Ip259
chr2L	10409258	10409278	-	CGAATGAAACGCTCGAACTT	1.0	0.4377	0.7871	0.3185	0.0818	0.3852	0.4021	-0.6156	-0.4925	0.101	Ip259
chr2L	10409767	10409787	-	CGGTTCGACCTCAAGAGTGA	1.0	0.5935	0.7161	0.3051	0.3336	0.6242	0.5188	0.3995	0.2358	0.2368	RpS27A
chr2L	10409815	10409835	-	TCCTTCTTTGTCCTGAATCT	0.4267	0.3395	0.7019	0.1563	0.2264	0.3588	0.2422	-0.9601	-0.8809	0.0127	RpS27A
chr2L	10409989	10410009	-	GTGCTTGATTTTCTTGGGAG	0.8077	0.4283	0.7561	0.674	0.3434	0.5742	0.2042	-0.6852	-1.0784	0.1842	RpS27A
chr2L	10409995	10410015	-	CCTCTTGTGCTTGATTTTCT	1.0	0.2086	0.7636	0.2445	0.0836	0.2209	-0.0264	-2.2208	-1.7431	0.0244	RpS27A
chr2L	10411553	10411573	-	ATATTCTACAAGAGCAAGGA	1.0	0.5414	0.6153	0.4421	0.2081	0.5981	0.6394	0.3598	0.3621	0.1845	CG5355
chr2L	10411611	10411631	-	CCGCGAAATCAAACTGAATT	1.0	0.2416	0.7494	0.3882	0.0	0.1425	0.0228	-1.7312	-1.355	0.082	CG5355
chr2L	10411767	10411787	-	CCTACTGCGCGAATTCGACT	1.0	0.5189	0.7079	0.2524	0.0	0.3242	0.2614	-0.3766	-0.2227	0.2424	CG5355
chr2L	10411793	10411813	-	CAAGTGAATTCCCTAAAGGA	1.0	0.5455	0.6567	0.3777	0.4744	0.6667	0.7116	1.075	0.8449	0.1645	CG5355
chr2L	10411937	10411957	-	ACAAGTCGGATGTTTTGGAC	1.0	0.4984	0.7478	0.332	0.3176	0.5732	0.1579	-0.9452	-0.9359	0.0188	CG5355
chr2L	10411942	10411962	-	GGAGCACAAGTCGGATGTTT	1.0	0.297	0.5696	0.4239	0.3584	0.427	0.2046	-0.6661	0.0536	0.0559	CG5355
chr2L	10412040	10412060	-	ATAATTCAGCGGAGGACAAA	1.0	0.3838	0.7399	0.3621	0.0345	0.456	0.1732	-0.9418	-0.6081	0.2585	CG5355
chr2L	10412230	10412250	-	ACTGAATGTCAAGAAAATTG	0.8298	0.5949	0.7374	0.3379	0.1016	0.5198	0.5693	0.7135	0.4185	0.1676	CG5355
chr2L	10412326	10412346	-	TTGTGGAAAATACCTGATTC	1.0	0.4514	0.7255	0.1978	0.2846	0.4454	0.2735	-0.812	-0.362	0.0107	CG5355
chr2L	10412343	10412363	-	CAATCCACCGTCTCGGATTG	1.0	0.5429	0.7443	0.382	0.2467	0.3866	0.4389	-0.3554	-0.7332	0.0221	CG5355
chr2L	10412432	10412452	-	AATTTCCGGAAGAGCCTTCG	1.0	0.5118	0.7621	0.4853	0.3304	0.5434	0.5074	0.2151	0.2338	0.0646	CG5355
chr2L	10412458	10412478	-	CCAGGATAAAGACACACTGG	1.0	0.7504	0.819	0.5125	0.6465	0.7173	0.7187	1.0892	0.5348	0.2612	CG5355
chr2L	10412461	10412481	-	GAGCCAGGATAAAGACACAC	0.8689	0.6739	0.5412	0.6056	0.5309	0.7111	0.6593	1.0449	0.8035	0.4305	CG5355
chr2L	10412488	10412508	-	AAAGTTGTACTATCACCGGG	0.8539	0.6646	0.6887	0.5521	0.3994	0.6355	0.5419	0.7553	0.346	0.7756	CG5355
chr2L	10412538	10412558	-	GACCAAGATGGAAAAACCGA	0.6509	0.6168	0.6678	0.359	0.2834	0.6555	0.5437	0.6018	0.0452	0.4631	CG5355
chr2L	10412550	10412570	-	TAGAGATACCCTGACCAAGA	1.0	0.551	0.7636	0.6655	0.4339	0.6023	0.4694	0.4885	0.7064	0.1568	CG5355
chr2L	10412627	10412647	-	GACAATAAGGGATTCTTTTA	0.7809	0.0987	0.7352	0.2615	0.2131	0.3075	0.064	-1.8168	-1.1741	0.0221	CG5355
chr2L	10412656	10412676	-	TCAAGTTCTCGGAGATTTCG	1.0	0.5084	0.7279	0.3883	0.318	0.5159	0.2384	-0.3614	-0.4367	0.2619	CG5355
chr2L	10412750	10412770	-	GCCTACGGCCTGAGTGAAAG	0.6283	0.5584	0.7763	0.4124	0.4034	0.6471	0.3589	0.3743	-0.4195	0.27	CG5355
chr2L	10412772	10412792	-	CTCCGAGGATGGCAAGTACA	1.0	0.573	0.7433	0.4328	0.4762	0.5667	0.5199	-0.0418	0.0935	0.198	CG5355
chr2L	10412783	10412803	-	CAGAAGGCCTTCTCCGAGGA	0.921	0.5432	0.7525	0.6425	0.5871	0.6373	0.5609	0.1555	-0.2563	0.124	CG5355
chr2L	10412847	10412867	-	GAGTGAAAGCAAGGTGTTCC	1.0	0.3783	0.6452	0.2768	0.2741	0.4678	0.2928	-0.6454	-0.4673	0.0206	CG5355
chr2L	10412877	10412897	-	CATGTACCAGCAGAAATCGC	0.8696	0.5028	0.6961	0.2181	0.1465	0.5638	0.5173	0.3055	0.3318	0.1663	CG5355
chr2L	10412918	10412938	-	TACTATTACTTTATGAACAC	1.0	0.4839	0.6594	0.2813	0.1663	0.5226	0.2363	-0.9387	-0.9983	0.0496	CG5355
chr2L	10412948	10412968	-	TACGGATGTCCCATGCGTTA	0.8807	0.4647	0.7777	0.5163	0.2066	0.4037	0.4615	-0.2847	0.3649	0.1259	CG5355
chr2L	10412983	10413003	-	ACACGAAGCTTACCAAGCTG	1.0	0.6083	0.7658	0.3624	0.533	0.6404	0.6308	1.0159	0.4693	0.5608	CG5355
chr2L	10413016	10413036	-	TCCTCGAGAATGGAGAGGAG	1.0	0.6459	0.7237	0.5155	0.5849	0.6522	0.5843	0.4574	0.0246	0.3618	CG5355
chr2L	10413026	10413046	-	AGCCGGCCTTTCCTCGAGAA	1.0	0.4951	0.7667	0.4558	0.482	0.6157	0.3511	0.1073	0.0548	0.123	CG5355
chr2L	10413106	10413126	-	AGATCAAGGATGTGTACCGC	1.0	0.5808	0.6084	0.3008	0.3056	0.6315	0.5611	0.6991	0.5489	0.027	CG5355
chr2L	10413134	10413154	-	AGCGTGGCAGAGGACTTTCA	0.7526	0.4802	0.8485	0.5314	0.4663	0.522	0.285	-0.4053	0.6307	0.0525	CG5355
chr2L	10413150	10413170	-	TGCTCGGAAGGATGAAAGCG	1.0	0.6471	0.5524	0.4593	0.5768	0.6939	0.6998	1.0387	0.0687	0.337	CG5355
chr2L	10414908	10414928	-	CAACTTTACCTGATTGGAAT	0.8975	0.3307	0.7824	0.2975	0.0	0.1898	0.032	-1.0649	-1.0562	0.054	Klp31E
chr2L	10414914	10414934	-	GTATGACAACTTTACCTGAT	1.0	0.3953	0.639	0.3719	0.3439	0.406	0.215	-0.8069	-0.0799	0.2314	Klp31E
chr2L	10415033	10415053	-	GTACGGTGGCATTATAGCCA	1.0	0.5936	0.8013	0.2987	0.4282	0.634	0.6592	0.5114	0.4716	0.3941	Klp31E
chr2L	10415047	10415067	-	TTGCCCGTAGGCGAGTACGG	1.0	0.7358	0.8059	0.7346	0.4477	0.6206	0.6161	1.2138	0.6263	0.6287	Klp31E
chr2L	10415111	10415131	-	AATCGGATGACTCCGACTCG	1.0	0.6704	0.8851	0.3766	0.5026	0.6501	0.5737	0.4307	-0.326	0.3578	Klp31E
chr2L	10415154	10415174	-	AATATATGACGAACAGCCCG	0.9389	0.6197	0.7374	0.4601	0.498	0.6935	0.6002	1.3035	0.5047	0.7336	Klp31E
chr2L	10415203	10415223	-	CGCTGGATGTTCTGAAGTGC	0.8268	0.461	0.5872	0.2735	0.3125	0.609	0.3803	-0.5924	-0.7783	0.0307	Klp31E
chr2L	10415220	10415240	-	TGCGGACTTCCACCAGCCGC	1.0	0.4137	0.7103	0.4525	0.4293	0.5424	0.4997	0.307	-0.199	0.0485	Klp31E
chr2L	10415344	10415364	-	AGATATTGTGATTTGTCCAC	0.6006	0.5294	0.6736	0.4007	0.19	0.4839	0.4183	0.0852	0.3714	0.3337	Klp31E
chr2L	10415383	10415403	-	GGCATCATGCGGTTGATAAA	1.0	0.2975	0.7966	0.3307	0.2806	0.4204	0.1548	-1.0323	-0.4203	0.1615	Klp31E
chr2L	10415501	10415521	-	GTTCATTTTTGTCGATGCAG	0.6627	0.5682	0.6666	0.3188	0.0	0.5581	0.1284	-1.0868	-1.38	0.1416	Klp31E
chr2L	10415526	10415546	-	GTGCATGCGAGCGGGATGAC	1.0	0.5104	0.6864	0.4669	0.4864	0.5724	0.4534	0.0187	0.2678	0.142	Klp31E
chr2L	10415588	10415608	-	GTTATCCGGAACATTATCAC	1.0	0.461	0.7636	0.2922	0.3586	0.6344	0.4992	0.2101	0.4652	0.0125	Klp31E
chr2L	10415630	10415650	-	CAAGTCGACGAAATGGAACT	1.0	0.5695	0.7636	0.4265	0.248	0.4978	0.5206	0.2737	0.2336	0.0655	Klp31E
chr2L	10415637	10415657	-	AACCAGCCAAGTCGACGAAA	1.0	0.4968	0.663	0.383	0.1519	0.5004	0.2269	-0.3259	-0.2067	0.1717	Klp31E
chr2L	10415684	10415704	-	CTCGCGAGCTCGCTCGCCAG	1.0	0.4937	0.8625	0.6641	0.5259	0.6425	0.5703	-0.1844	-0.6309	0.0699	Klp31E
chr2L	10415714	10415734	-	TGCGAGAAGTCCACAGTTTA	1.0	0.3261	0.7197	0.3989	0.2781	0.3674	0.0686	-1.9062	-1.1324	0.0253	Klp31E
chr2L	10415875	10415895	-	TCCATGAAGTCTCGATCACT	1.0	0.5046	0.6346	0.3312	0.0745	0.3563	0.2934	-0.334	-0.0266	0.0212	Klp31E
chr2L	10415921	10415941	-	CTTAATATTTCTGGCTCTGT	1.0	0.3387	0.6643	0.363	0.08	0.3885	0.1109	-1.2567	-1.2186	0.0082	Klp31E
chr2L	10415930	10415950	-	AACTTTGTTCTTAATATTTC	0.8249	0.0606	0.6736	-0.0144	0.0	0.2357	0.0004	-2.2031	-1.5215	0.0073	Klp31E
chr2L	10415961	10415981	-	TGGTTCGAGAACTCTGGTCC	1.0	0.5006	0.7161	0.3584	0.4158	0.6196	0.5	0.5132	0.0691	0.0216	Klp31E
chr2L	10415967	10415987	-	GCGAAATGGTTCGAGAACTC	1.0	0.5359	0.7494	0.3418	0.3333	0.537	0.5349	0.1356	0.2233	0.0717	Klp31E
chr2L	10415981	10416001	-	TTCCCTACGCAGCTGCGAAA	1.0	0.4655	0.7551	0.2685	0.0263	0.3755	0.2047	-0.3893	-0.0326	0.2292	Klp31E
chr2L	10416137	10416157	-	ATTAAATGTATCCGAAATGG	0.7382	0.6194	0.6666	0.4508	0.1307	0.624	0.6146	0.6266	0.2593	0.2067	Klp31E
chr2L	10416140	10416160	-	CTCATTAAATGTATCCGAAA	1.0	0.4882	0.7068	0.3892	0.1202	0.3741	0.0663	-1.0404	-0.7911	0.0358	Klp31E
chr2L	10416230	10416250	-	TGCATTCCTTTGGGTCAAAG	0.9727	0.627	0.7954	0.3934	0.4277	0.5345	0.2863	-0.7188	-1.1962	0.2476	Klp31E
chr2L	10416240	10416260	-	TTTTTAGATCTGCATTCCTT	1.0	0.2432	0.7349	0.3278	0.0	0.2987	0.067	-2.0929	-1.9025	0.0436	Klp31E
chr2L	10416263	10416283	-	CCACTTATTCAAATCCAAGT	0.7647	0.5064	0.721	0.3346	0.0	0.3164	0.1367	-0.5078	-0.4284	0.2037	Klp31E
chr2L	10416362	10416382	-	CTCCTCAGATTCTATTAGTT	0.7298	0.2579	0.7006	0.2381	0.3013	0.2724	0.118	-1.2893	-0.4881	0.0587	Klp31E
chr2L	10416410	10416430	-	CGCGTTTCTAGGTGAAGTAG	1.0	0.509	0.7138	0.5464	0.443	0.6268	0.3421	-0.0368	-0.2392	0.1288	Klp31E
chr2L	10416519	10416539	-	TTCCAAATCCTTTTTAGCCT	1.0	0.3313	0.7352	0.1263	0.0	0.0979	0.0132	-2.6622	-2.6953	0.268	Klp31E
chr2L	10416575	10416595	-	ACATTCTGATTTTGAATTCC	0.9504	0.2135	0.5352	0.1703	0.0	0.2258	0.0992	-1.8272	-1.4915	0.0097	Klp31E
chr2L	10416621	10416641	-	CTTACCCTCAGAATCACTAC	1.0	0.5408	0.6937	0.1497	0.035	0.4828	0.3772	-0.5125	0.241	0.144	Klp31E
chr2L	10416720	10416740	-	CATCTCAATATCATTATCGA	0.7275	0.5971	0.7352	0.157	0.0	0.3991	0.295	-0.5047	-0.4137	0.2091	Klp31E
chr2L	10416747	10416767	-	CTCCAATTGTTCAATTAGTT	0.7778	0.285	0.6864	0.1596	0.0846	0.2188	0.0235	-1.9855	-1.3865	0.0455	Klp31E
chr2L	10416774	10416794	-	CATTTGTTCGTATCTCGAGT	1.0	0.5213	0.7255	0.1549	0.0	0.4882	0.2565	-0.6096	-0.4817	0.4373	Klp31E
chr2L	10416802	10416822	-	CAGATAGTTTTTCCTCGTAA	0.8824	0.4512	0.7352	0.3928	0.1157	0.4127	0.0372	-1.8767	-1.8034	0.0456	Klp31E
chr2L	10417018	10417038	-	TTCTGATCTCCGTTTGCATA	0.6554	0.4068	0.7491	0.2185	0.0	0.2156	0.0231	-1.8264	-1.8006	0.0911	Klp31E
chr2L	10417093	10417113	-	GCGTGCCAATCCTAACTTCG	1.0	0.5921	0.7041	0.3691	0.4102	0.603	0.3915	-0.0373	-0.586	0.1911	Klp31E
chr2L	10419377	10419397	-	ATCAAATCATCGAGACCGCT	1.0	0.5002	0.5811	0.3555	0.0	0.4065	0.1929	-0.424	-0.4222	0.1866	RfC3
chr2L	10419513	10419533	-	GTGGTCCGTAGAACAGCAAA	0.875	0.5039	0.6961	0.5288	0.4589	0.6515	0.4363	-0.0241	0.0919	0.1591	RfC3
chr2L	10419532	10419552	-	CTCGTTTTTCCCGTGCCAGG	0.653	0.609	0.8332	0.4572	0.1418	0.5229	0.2809	-0.6483	-1.0456	0.1399	RfC3
chr2L	10419576	10419596	-	ACTGCTGAGGGGAATACAAT	1.0	0.4347	0.7551	0.3005	0.2779	0.472	0.3282	-0.4325	0.2714	0.201	RfC3
chr2L	10419605	10419625	-	GGCATTCAGCTCCAGGACCA	1.0	0.5754	0.7636	0.4069	0.5453	0.6386	0.6866	0.8551	0.4772	0.1326	RfC3
chr2L	10419680	10419700	-	GTCGCAGAAAATGGTGCGTG	1.0	0.6215	0.6437	0.6217	0.444	0.6289	0.5845	0.511	-0.3645	0.0593	RfC3
chr2L	10419689	10419709	-	CTTAAAGGTGTCGCAGAAAA	1.0	0.3659	0.6961	0.5643	0.1312	0.3877	0.1467	-1.1342	-0.9847	0.2021	RfC3
chr2L	10419737	10419757	-	ATTCTGGGCATCGTTGGTCA	1.0	0.4962	0.8155	0.5534	0.2193	0.5227	0.4985	0.5289	0.2583	0.1077	RfC3
chr2L	10419743	10419763	-	CAGGGCATTCTGGGCATCGT	0.8362	0.4802	0.7541	0.5439	0.5499	0.5508	0.3718	-0.0953	-0.0346	0.0256	RfC3
chr2L	10419753	10419773	-	TTATGCGGCGCAGGGCATTC	1.0	0.2832	0.7019	0.2974	0.0275	0.2696	0.1054	-1.2108	-0.49	0.0179	RfC3
chr2L	10419877	10419897	-	ATCATCTGATCCTGGGATAA	1.0	0.4535	0.6927	0.4128	0.343	0.4486	0.2831	-0.3614	0.0989	0.01	RfC3
chr2L	10419885	10419905	-	GTCGCGGCATCATCTGATCC	0.7547	0.4033	0.7456	0.2148	0.3904	0.5931	0.3737	-0.2204	-0.4072	0.0158	RfC3
chr2L	10420037	10420057	-	GACCTTTCTCATATCACCTT	0.7549	0.4106	0.7352	0.3232	0.174	0.4161	0.347	-0.8804	-0.4563	0.0462	RfC3
chr2L	10421468	10421488	-	GCCACAGGAGGAGATGATAG	0.9853	0.5899	0.7776	0.4435	0.5398	0.6564	0.6168	0.757	0.3537	0.2922	pie
chr2L	10421630	10421650	-	CTCTTTTTATGTGCAAAAAT	0.7612	0.1625	0.6061	0.2247	0.0	0.2479	-0.0083	-2.6375	-2.4297	0.0591	pie
chr2L	10421653	10421673	-	GACGGCGACAACCAGGTGGA	1.0	0.5468	0.7431	0.4695	0.6008	0.6558	0.622	0.8891	0.386	0.0703	pie
chr2L	10421657	10421677	-	TGCTGACGGCGACAACCAGG	1.0	0.6858	0.7325	0.6261	0.6098	0.712	0.5781	1.0784	0.4425	0.2657	pie
chr2L	10421732	10421752	-	TTTCAAGTGCTCTATGTGCC	1.0	0.4679	0.7148	0.1653	0.0527	0.3073	0.4419	-0.5505	-0.9328	0.2099	pie
chr2L	10421792	10421812	-	GGCTCATCTTAAATGCTTGG	0.8349	0.5005	0.6734	0.3094	0.153	0.5682	0.3998	-0.2252	-0.5575	0.2701	pie
chr2L	10421795	10421815	-	TTCGGCTCATCTTAAATGCT	1.0	0.4646	0.6332	0.3179	0.2643	0.4581	0.4932	-0.2442	-0.2015	0.0742	pie
chr2L	10421850	10421870	-	GAACTTATAATAGATTATCG	0.747	0.6645	0.7907	0.1401	0.2639	0.5859	0.5172	0.3915	0.4588	0.0921	pie
chr2L	10421875	10421895	-	CCCAACTGCCTGTGCCCCAG	0.5868	0.5582	0.8096	0.6798	0.5404	0.6108	0.5406	0.6029	0.1924	0.1237	pie
chr2L	10421955	10421975	-	TGCCCGATCGCGATGCCACG	1.0	0.5895	0.8483	0.2933	0.2474	0.5771	0.4807	0.3001	-0.4119	0.6324	pie
chr2L	10422027	10422047	-	GATATTACTTGCGTTGCATT	0.7352	0.3876	0.7494	0.3811	0.0	0.22	0.1077	-1.3112	-0.6937	0.1474	pie
chr2L	10422215	10422235	-	CTGCTACAAATGCAGGCCGA	0.9755	0.5315	0.7824	0.7736	0.3225	0.5321	0.542	0.3459	0.1853	0.1527	pie
chr2L	10422281	10422301	-	GTTTCACCTGAAGTGCGGCC	1.0	0.4451	0.5975	0.2777	0.0463	0.5272	0.4466	-0.1751	-0.4976	0.4341	pie
chr2L	10422337	10422357	-	TGTTGGTACTGCAATAAGAT	1.0	0.4317	0.6909	0.0456	0.3264	0.5403	0.2339	-0.8776	-0.6449	0.0865	pie
chr2L	10422354	10422374	-	CCGCGGAGAAGAGGAAATGT	1.0	0.5873	0.663	0.5257	0.4505	0.634	0.6728	0.6318	0.6531	0.1993	pie
chr2L	10422413	10422433	-	CGGAGATAGCAGTGGAATCC	1.0	0.4004	0.7257	0.3301	0.3656	0.5622	0.3647	-0.2896	-0.1753	0.0037	pie
chr2L	10422421	10422441	-	CAGCGCGGCGGAGATAGCAG	1.0	0.588	0.8899	0.7226	0.6263	0.7074	0.6095	0.9672	0.3247	0.4788	pie
chr2L	10422531	10422551	-	GCAGGTGCACTATTTTTGCC	1.0	0.505	0.7148	0.2276	0.1201	0.3431	0.0779	-1.0647	-1.0001	0.571	pie
chr2L	10423577	10423597	-	ACTCAGCAATTCCGGCTTTT	1.0	0.1782	0.7304	0.3328	0.0003	0.2366	0.0619	-2.1846	-1.4918	0.0315	Wdfy2
chr2L	10423746	10423766	-	CCAAACGCGAACGGTTCTAT	1.0	0.3678	0.721	0.2583	0.119	0.3718	0.0847	-1.2949	-0.6508	0.0553	Wdfy2
chr2L	10423807	10423827	-	TGCAGCCGGAAGGCATATAC	1.0	0.4192	0.7575	0.4587	0.3773	0.4053	0.2542	-0.2855	0.7989	0.0225	Wdfy2
chr2L	10423833	10423853	-	GGATTCCGAAACGTACTCGA	1.0	0.6248	0.6345	0.3424	0.3352	0.6746	0.6964	1.1907	0.944	0.686	Wdfy2
chr2L	10423873	10423893	-	GGGTGACCGTTCCGTTTTCC	1.0	0.3284	0.6736	0.2448	0.3046	0.3821	0.1762	-1.5815	-1.272	0.0353	Wdfy2
chr2L	10423894	10423914	-	AGTCTTCGGATAGCGCGTAC	1.0	0.4281	0.7777	0.3896	0.2573	0.5516	0.2219	-0.3851	0.0916	0.0389	Wdfy2
chr2L	10423951	10423971	-	CGGCCATGACCCGCGCTTGA	1.0	0.4759	0.7363	0.3629	0.2552	0.3486	0.1368	-1.2371	-1.0295	0.0522	Wdfy2
chr2L	10423990	10424010	-	CGGCGGAGAGTATCCACTTG	1.0	0.5095	0.8709	0.4787	0.688	0.671	0.4325	0.1087	-0.0481	0.0365	Wdfy2
chr2L	10424084	10424104	-	ACTTACTGGAGAGCCGTGCA	1.0	0.6117	0.6815	0.5062	0.3641	0.6431	0.6223	1.3211	1.1396	0.0582	Wdfy2
chr2L	10424387	10424407	-	ATCGCCCACAAAGGCATACT	1.0	0.4643	0.6512	0.2775	0.1415	0.3252	0.2423	-0.5557	0.3071	0.0402	Wdfy2
chr2L	10424465	10424485	-	ACCCGAATGTCCATTGAAAG	0.7435	0.5591	0.8332	0.4506	0.2704	0.5958	0.3142	0.2179	-0.4082	0.3477	Wdfy2
chr2L	10424648	10424668	-	ATGTCCCTGCAGCTCGTAAA	1.0	0.386	0.7077	0.6129	0.1355	0.4564	0.436	-0.3205	0.3464	0.3183	Wdfy2
chr2L	10425733	10425753	-	CCAGGGTCCCGTGAGAGGTG	1.0	0.5065	0.8505	0.5779	0.6171	0.6527	0.5852	0.5438	0.3758	0.0856	SmB
chr2L	10425802	10425822	-	TGGTCCGGGAATCGGTCGCG	0.9945	0.6057	0.6246	0.6542	0.5502	0.6172	0.4955	0.5921	-0.2405	0.1689	SmB
chr2L	10425822	10425842	-	CCCATTCCGGGAGCAGCTCC	1.0	0.3942	0.7103	0.2992	0.3826	0.4863	0.4933	-0.0078	-0.0027	0.0045	SmB
chr2L	10425883	10425903	-	GAACATAGTTTCACTGACGG	1.0	0.6812	0.819	0.4961	0.3392	0.6487	0.5097	0.3843	-0.5658	0.3118	SmB
chr2L	10425928	10425948	-	GCGCGAGGAGAAGCGCGTGC	0.668	0.3809	0.7919	0.4223	0.3726	0.5926	0.355	0.0699	-0.0606	0.154	SmB
chr2L	10427216	10427236	-	CTTCAGCAGCAGTATTATGA	0.7787	0.4426	0.8343	0.332	0.2056	0.5189	0.5096	-0.3451	0.0555	0.149	KdelR
chr2L	10427330	10427350	-	GTTGTACAGGCTCACGTAGG	1.0	0.6453	0.8474	0.7883	0.4834	0.6369	0.6146	0.6295	0.4578	0.1296	KdelR
chr2L	10427378	10427398	-	ATACACGGTGGCACCGGACG	1.0	0.5287	0.8758	0.5751	0.533	0.6251	0.3866	0.1671	-0.3727	0.3356	KdelR
chr2L	10427390	10427410	-	CACGTACATCAAATACACGG	0.6829	0.7813	0.7233	0.5158	0.4228	0.6993	0.7772	1.3345	0.6514	0.5411	KdelR
chr2L	10427423	10427443	-	ATCGTGATTGTGGTCATAGG	1.0	0.5962	0.8898	0.6497	0.5382	0.6418	0.5005	0.2527	0.0862	0.1159	KdelR
chr2L	10427433	10427453	-	TGCGGAACGAATCGTGATTG	0.8869	0.5815	0.7765	0.4295	0.385	0.6265	0.476	0.0569	-0.7205	0.0504	KdelR
chr2L	10427561	10427581	-	TAGGAACAGCTGCGGCAGAA	1.0	0.5677	0.7053	0.5268	0.3776	0.5453	0.5474	0.3146	0.4242	0.0698	KdelR
chr2L	10428885	10428905	-	AGTTTCTGGCAGTCGTTTTC	1.0	0.161	0.7633	0.1201	0.0	0.2497	0.0231	-1.453	-0.7078	0.0166	CG5188
chr2L	10429017	10429037	-	TTCCGGGGAAACTTGGCCGG	0.8373	0.596	0.8709	0.7598	0.4658	0.5796	0.517	0.5074	-0.1655	0.1352	CG5188
chr2L	10429024	10429044	-	CAAAACGTTCCGGGGAAACT	0.9525	0.4271	0.7541	0.258	0.0	0.2069	0.3009	-0.5706	-0.3994	0.0455	CG5188
chr2L	10429091	10429111	-	GATCCCAGCGTGTTACCCGG	1.0	0.6746	0.7432	0.6392	0.594	0.7513	0.6812	1.3944	0.5894	0.7049	CG5188
chr2L	10429129	10429149	-	GCATGGCATCAATCTGAACC	1.0	0.532	0.7396	0.1601	0.2075	0.5784	0.4701	0.5783	0.1666	0.1613	CG5188
chr2L	10429146	10429166	-	CAGTCTGCCGCTTAGACGCA	1.0	0.5086	0.6117	0.4735	0.2692	0.5594	0.509	0.4876	0.1663	0.2066	CG5188
chr2L	10429173	10429193	-	ACCGCATTCGCGCAGTATCC	0.9293	0.4217	0.7551	0.189	0.1213	0.3631	0.2859	-0.4555	0.1911	0.0414	CG5188
chr2L	10429218	10429238	-	AAAGGCATCAATCTGATCGG	0.9188	0.6473	0.8332	0.6541	0.2935	0.6173	0.6837	1.0535	0.5571	0.5539	CG5188
chr2L	10429263	10429283	-	CAGCGGCGACGGATACGCTT	1.0	0.457	0.7811	0.5065	0.5157	0.5934	0.5866	0.2078	0.5934	0.1959	CG5188
chr2L	10429301	10429321	-	ATCGACGTGCAAATGGACTT	0.5397	0.5225	0.7636	0.3988	0.3155	0.4381	0.2912	-0.4134	-0.4298	0.0595	CG5188
chr2L	10429308	10429328	-	ATTGTTGATCGACGTGCAAA	1.0	0.4799	0.7069	0.2851	0.0	0.3292	0.1205	-0.9752	-0.8614	0.0912	CG5188
chr2L	10429417	10429437	-	ATGTTTCCGAACAGTCGCCA	1.0	0.5983	0.6452	0.4716	0.2062	0.6246	0.5539	0.4781	0.363	0.4901	CG5188
chr2L	10429485	10429505	-	CTGATCCAAACAGGATTTAG	1.0	0.4635	0.6807	0.4351	0.3542	0.4512	0.2595	-0.212	0.1278	0.0877	CG5188
chr2L	10430274	10430294	-	CCATGCGATTGGACGAGGGA	1.0	0.6197	0.7145	0.376	0.5276	0.6211	0.4326	-0.0821	-0.3567	0.1825	Bug22
chr2L	10430285	10430305	-	TTGCACCATGCCCATGCGAT	0.9479	0.4775	0.7431	0.6107	0.095	0.3613	0.3108	-0.4042	-0.3493	0.1061	Bug22
chr2L	10430509	10430529	-	GGCAGATCCGAAGAAGACGC	1.0	0.5826	0.6819	0.3194	0.4171	0.6831	0.578	0.8941	0.3533	0.2792	Bug22
chr2L	10430575	10430595	-	CGACATACAAAGCCTCGTGT	1.0	0.5573	0.7966	0.2397	0.284	0.6432	0.5083	0.1997	0.1755	0.3032	Bug22
chr2L	10430622	10430642	-	TGGGATAAGAAGGTGCGCAA	1.0	0.5934	0.7824	0.6005	0.4573	0.6632	0.5977	0.6803	0.4647	0.2672	Bug22
chr2L	10430642	10430662	-	GCTCAAAGCCACTGCAGCTG	0.8181	0.4784	0.7765	0.2705	0.1966	0.624	0.5501	0.113	-0.3703	0.0831	Bug22
chr2L	10430664	10430684	-	CTATCAATTCTGTACAGTAT	0.6154	0.4873	0.6509	0.3873	0.1922	0.4545	0.155	-1.1235	-0.5567	0.1363	Bug22
chr2L	10431649	10431669	-	CTCCGGTCCACCGACACGAC	1.0	0.4443	0.7809	0.3468	0.4955	0.5569	0.2913	-0.4463	-0.5037	0.0291	TfIIB
chr2L	10431700	10431720	-	TGTGCCCGGACCAATTATGG	1.0	0.6397	0.8059	0.3022	0.5201	0.6774	0.716	0.9927	0.8033	0.1235	TfIIB
chr2L	10431703	10431723	-	TCCTGTGCCCGGACCAATTA	1.0	0.279	0.7917	0.4767	0.2384	0.396	0.2195	-0.9431	-0.1746	0.0403	TfIIB
chr2L	10431754	10431774	-	GGTGCGTCTGTTTTGGTACT	0.9677	0.2585	0.7173	0.437	0.3371	0.3601	0.2663	-0.9011	-0.7129	0.0722	TfIIB
chr2L	10431761	10431781	-	TGCTCATGGTGCGTCTGTTT	1.0	0.3074	0.6604	0.4441	0.2137	0.3128	0.1344	-0.8496	-0.3101	0.0097	TfIIB
chr2L	10431775	10431795	-	GGAGCGATCCGAGCTGCTCA	1.0	0.5236	0.7598	0.2951	0.4042	0.6373	0.629	0.725	0.3561	0.1004	TfIIB
chr2L	10431850	10431870	-	GGCCCGATCGACAATGGTTT	0.7759	0.1845	0.7315	0.192	0.3107	0.4337	0.2423	-1.1877	-1.1105	0.0583	TfIIB
chr2L	10431856	10431876	-	GTTGTTGGCCCGATCGACAA	1.0	0.589	0.8249	0.6255	0.4184	0.6222	0.5455	0.6762	0.4574	0.4825	TfIIB
chr2L	10431871	10431891	-	CACCTGTTTGAACAAGTTGT	1.0	0.4561	0.6913	0.2346	0.2348	0.4738	0.2162	-1.066	-0.7461	0.1192	TfIIB
chr2L	10431977	10431997	-	AGCGGATGCCTTGGCATCGT	0.8831	0.4609	0.721	0.5615	0.5036	0.5036	0.3371	-0.2664	-0.0908	0.0557	TfIIB
chr2L	10431986	10432006	-	ATACAGACAAGCGGATGCCT	1.0	0.5317	0.663	0.3436	0.2003	0.5571	0.5522	-0.2009	-0.0092	0.2676	TfIIB
chr2L	10432020	10432040	-	ATGTGCGAGGAACTCCTTCT	0.7463	0.3272	0.7303	0.5686	0.3809	0.4042	0.2027	-0.682	0.4866	0.0501	TfIIB
chr2L	10433971	10433991	-	GATTGTGGTGGAGAAGGATG	0.4413	0.6176	0.7183	0.7681	0.6305	0.6786	0.5599	0.98	0.422	0.3588	TBC1D16
chr2L	10433983	10434003	-	GAAGACCGTGCAGATTGTGG	1.0	0.6904	0.8616	0.5761	0.5686	0.7174	0.6545	1.2777	0.7892	0.2122	TBC1D16
chr2L	10434005	10434025	-	CAGAACAGCAAATTCACTTC	0.7578	0.3907	0.7352	0.2734	0.1761	0.3915	0.186	-0.7444	-0.0822	0.0581	TBC1D16
chr2L	10434085	10434105	-	CGAGGATCGCGCAGTGCTCA	1.0	0.475	0.7352	0.3568	0.3064	0.5313	0.3121	-0.0063	-0.2045	0.0328	TBC1D16
chr2L	10434146	10434166	-	AGAGTCTGCGAAAGACGGTG	1.0	0.6443	0.6461	0.4927	0.5936	0.6847	0.5882	0.5754	-0.0407	0.325	TBC1D16
chr2L	10434172	10434192	-	ATGTGTCTTCTTTGGTGGCT	0.8654	0.4048	0.5823	0.4874	0.0	0.2515	0.1284	-1.5674	-1.7834	0.0062	TBC1D16
chr2L	10434180	10434200	-	CTCCGGAAATGTGTCTTCTT	0.9553	0.2988	0.7871	0.4565	0.3179	0.2738	0.1046	-1.566	-0.7708	0.0204	TBC1D16
chr2L	10434328	10434348	-	TTTGCCGTACAGGCACTTCA	1.0	0.4577	0.6877	0.2914	0.0	0.2888	0.3485	-0.7186	-0.113	0.2844	TBC1D16
chr2L	10434401	10434421	-	TGGCCCAGGTGCTGCACCAG	0.8579	0.5081	0.7351	0.8087	0.6363	0.6336	0.5672	0.6346	0.1443	0.016	TBC1D16
chr2L	10434421	10434441	-	TTACGGTGGCTTGGATCACC	1.0	0.4807	0.6772	0.341	0.4296	0.4638	0.4612	0.0399	0.0679	0.069	TBC1D16
chr2L	10434430	10434450	-	ACATTTCCATTACGGTGGCT	0.895	0.4978	0.5823	0.3001	0.0	0.2191	0.2257	-1.0956	-0.9196	0.1331	TBC1D16
chr2L	10434435	10434455	-	ATTCTACATTTCCATTACGG	1.0	0.5794	0.819	0.3328	0.1862	0.6178	0.592	0.2857	0.203	0.3748	TBC1D16
chr2L	10434487	10434507	-	CAACTGCACTTCGGGTCAGC	0.8235	0.4792	0.7446	0.2237	0.0	0.2197	0.1896	-0.9133	-0.8265	0.0351	TBC1D16
chr2L	10434628	10434648	-	GCTGGCCTTCAAGCACAACC	1.0	0.5386	0.7103	0.3363	0.377	0.5988	0.6334	0.4988	0.4808	0.3178	TBC1D16
chr2L	10434646	10434666	-	GTGGACAACACCTGAACTGC	0.9909	0.5054	0.6252	0.2129	0.3945	0.6521	0.5036	0.5022	0.3849	0.0122	TBC1D16
chr2L	10434665	10434685	-	CGGCAACCGATAACCCAAAG	1.0	0.638	0.8332	0.7019	0.5624	0.6447	0.4942	0.2852	-0.1868	0.2357	TBC1D16
chr2L	10434690	10434710	-	AATGGTTCTGGAGTAGGCGA	0.7857	0.5571	0.6961	0.5331	0.4208	0.6364	0.576	0.9431	0.6458	0.633	TBC1D16
chr2L	10434702	10434722	-	TCCGATTGCACGAATGGTTC	1.0	0.3178	0.7966	0.3009	0.1824	0.442	0.2606	-0.6957	-0.6392	0.0559	TBC1D16
chr2L	10434708	10434728	-	AATTGCTCCGATTGCACGAA	1.0	0.5094	0.6106	0.3602	0.0	0.4101	0.3029	-0.479	-0.4502	0.2155	TBC1D16
chr2L	10434876	10434896	-	GAACTGCAACCGCTGCTGGG	1.0	0.6838	0.8694	0.3817	0.4981	0.6784	0.6802	0.8404	0.3042	0.145	TBC1D16
chr2L	10434880	10434900	-	GAACGAACTGCAACCGCTGC	1.0	0.3545	0.7777	0.2169	0.208	0.5947	0.3115	-0.4088	-0.6284	0.0145	TBC1D16
chr2L	10435088	10435108	-	GGCCCACGCTTCTGCTCACC	1.0	0.4439	0.6512	0.2648	0.2852	0.408	0.3082	-0.3244	-0.1431	0.0173	TBC1D16
chr2L	10436117	10436137	-	AGGATTCCTCTTTCACTTTC	1.0	0.0709	0.6678	0.1966	0.1516	0.2588	-0.0012	-2.158	-1.4254	0.0161	holn1
chr2L	10436383	10436403	-	CTTCCGTCTCCTTGTTCCAA	1.0	0.4391	0.6748	0.376	0.1905	0.4433	0.4013	-0.4295	-0.4489	0.2319	holn1
chr2L	10436606	10436626	-	GACCATTTTCATGAGGTTCA	0.592	0.4111	0.7352	0.1829	0.1714	0.4011	0.163	-1.6402	-1.5052	0.0093	holn1
chr2L	10436743	10436763	-	TGAGAGATTTCCTGTGTCTT	1.0	0.2391	0.7162	0.2781	0.2262	0.3006	0.1542	-1.5808	-1.537	0.0069	holn1
chr2L	10436780	10436800	-	CGTCTTCGAGAGAATCTCGT	0.7271	0.5848	0.7966	0.2156	0.2557	0.5215	0.3273	-0.1307	-0.1562	0.6111	holn1
chr2L	10437863	10437883	-	CAGATCTGATAAATTGGTCG	0.8952	0.5116	0.7907	0.4287	0.3061	0.5629	0.3385	0.4044	-0.3596	0.3065	STUB1
chr2L	10437869	10437889	-	TAATTGCAGATCTGATAAAT	0.9518	0.2562	0.5872	0.4214	0.0	0.3126	0.1014	-1.1416	-0.0396	0.0296	STUB1
chr2L	10438053	10438073	-	TGTGAAGTATGTGGCGTTTG	0.7861	0.3816	0.7623	0.5886	0.5296	0.5843	0.2941	-0.6279	-0.8905	0.0146	STUB1
chr2L	10438062	10438082	-	GGCTCGGTTTGTGAAGTATG	1.0	0.5948	0.6579	0.577	0.5465	0.6749	0.5836	0.3312	-0.1027	0.0537	STUB1
chr2L	10438123	10438143	-	CGAGGGCGCGCCGACTATCC	1.0	0.4514	0.858	0.4728	0.3848	0.3972	0.2812	-0.1173	0.3195	0.0129	STUB1
chr2L	10438186	10438206	-	TGTCGATTTCCATGAGTCCT	0.9476	0.5058	0.6111	0.1745	0.1476	0.3319	0.3249	-0.8459	-0.9161	0.0429	STUB1
chr2L	10438315	10438335	-	AAAGTTTTGCTTCTGCTCCT	0.6777	0.385	0.7494	0.3043	0.0575	0.3073	0.2353	-1.4632	-1.2441	0.0892	STUB1
chr2L	10438625	10438645	-	ATTTCCATTCAGCTTTAAAT	0.8056	0.2823	0.6793	0.1274	0.0	0.2693	0.09	-1.4466	-0.8388	0.083	STUB1
chr2L	10439566	10439586	-	GACGCAGTATGCGAGCATCT	1.0	0.5332	0.7079	0.3601	0.2516	0.4	0.4581	0.0847	0.6935	0.0751	Nse4
chr2L	10439694	10439714	-	GGCCGTGATAGACTCTCCGA	1.0	0.6524	0.7636	0.5573	0.5588	0.6758	0.6416	0.977	0.8088	0.1885	Nse4
chr2L	10439715	10439735	-	TGTCTGAATGATTTCCTCTA	0.9696	0.4498	0.7588	0.3909	0.3424	0.4556	0.2706	-0.2312	0.1079	0.1274	Nse4
chr2L	10439739	10439759	-	ATGTCCCTTGCTGATATCGT	1.0	0.5265	0.6604	0.5736	0.2942	0.5614	0.4389	0.6046	0.6271	0.1006	Nse4
chr2L	10439781	10439801	-	CGTGTCCAGGACAAGTTCCG	0.6573	0.6465	0.8474	0.4283	0.5735	0.6814	0.5947	0.8063	0.3122	0.6442	Nse4
chr2L	10439845	10439865	-	CCGTGACGTTGGTGTTATGT	1.0	0.4529	0.6924	0.4332	0.3693	0.4385	0.3525	-0.1697	-0.0637	0.0321	Nse4
chr2L	10439856	10439876	-	CACCATTCGATCCGTGACGT	0.9929	0.524	0.7069	0.4819	0.3137	0.5577	0.4205	0.0547	-0.2786	0.114	Nse4
chr2L	10439880	10439900	-	CAGTGCACCTACGATCGCCG	1.0	0.6796	0.7999	0.3556	0.4859	0.6942	0.6666	1.138	0.1534	0.6952	Nse4
chr2L	10440019	10440039	-	ATGCTATCATTGGTGAAGAG	0.9408	0.6296	0.8033	0.4677	0.4843	0.6237	0.5905	0.307	-0.0144	0.3621	Nse4
chr2L	10440029	10440049	-	GAAGGGCAGCATGCTATCAT	1.0	0.4847	0.8296	0.5877	0.4209	0.5101	0.4426	-0.0499	0.5425	0.1081	Nse4
chr2L	10440064	10440084	-	TGCTTTTGAACCACCACCTT	0.6859	0.3539	0.7019	0.4935	0.3607	0.4425	0.1418	-1.332	-1.2737	0.0521	Nse4
chr2L	10440193	10440213	-	TCCAATTGGTCACTCTTTTC	0.9767	0.0374	0.7494	0.1852	0.0403	0.2604	0.0195	-1.9446	-1.4365	0.0077	Nse4
chr2L	10440207	10440227	-	CTTCGTCCTTGCGTTCCAAT	1.0	0.4035	0.7919	0.3841	0.0	0.2584	0.0763	-1.3491	-0.9998	0.582	Nse4
chr2L	10440246	10440266	-	GTCTTATTTGCTTCAGCATG	0.9074	0.4592	0.6758	0.2874	0.1189	0.5232	0.1793	-1.337	-1.6525	0.0181	Nse4
chr2L	10445626	10445646	-	CTTATTATTCGGTTTTTGCT	0.5324	0.3199	0.7195	0.1794	0.0	0.2492	0.1084	-1.663	-1.5825	0.0542	loh
chr2L	10445686	10445706	-	TACTTTTTCATCGGATTTAT	0.7395	0.0562	0.5494	0.2016	0.0	0.227	-0.0167	-2.5177	-1.7772	0.0385	loh
chr2L	10445740	10445760	-	AGTCGATGTACTTGGATTGG	0.5949	0.546	0.7623	0.4771	0.5067	0.6273	0.545	0.669	0.4997	0.0592	loh
chr2L	10445743	10445763	-	GAAAGTCGATGTACTTGGAT	0.6061	0.423	0.7148	0.4998	0.459	0.6379	0.378	-0.2998	-0.0883	0.0666	loh
chr2L	10445748	10445768	-	GATTTGAAAGTCGATGTACT	1.0	0.5087	0.7255	0.2362	0.0159	0.3639	0.3535	-0.6175	-0.4748	0.1058	loh
chr2L	10445782	10445802	-	AGTCACACTTGGTAATGTAG	1.0	0.5799	0.7846	0.4553	0.3988	0.6828	0.503	0.6241	0.6415	0.4113	loh
chr2L	10445793	10445813	-	AGATCCTTGGTAGTCACACT	1.0	0.5947	0.6463	0.2531	0.2969	0.5932	0.5012	0.1045	0.5619	0.1483	loh
chr2L	10445806	10445826	-	GCCACTTTCAAAGAGATCCT	1.0	0.5109	0.6654	0.2268	0.3149	0.5308	0.6451	0.397	0.5338	0.5638	loh
chr2L	10445839	10445859	-	GACTTTCGGAGTCTGTCTTG	0.7357	0.5892	0.7858	0.4506	0.4947	0.6168	0.5184	-0.2105	-0.1565	0.0507	loh
chr2L	10445881	10445901	-	AGTTGCTTCTTGCGGTGGAT	0.9578	0.3577	0.6436	0.319	0.2977	0.5085	0.1617	-0.978	-0.9807	0.1741	loh
chr2L	10445886	10445906	-	GACGAAGTTGCTTCTTGCGG	1.0	0.539	0.8332	0.4164	0.3259	0.6464	0.497	0.1111	-0.4249	0.0549	loh
chr2L	10445940	10445960	-	CATTTGTCCCAACGTGGATA	0.6185	0.3833	0.6829	0.307	0.0	0.41	0.1677	-0.5714	-0.4942	0.0843	loh
chr2L	10445946	10445966	-	TCACTCCATTTGTCCCAACG	1.0	0.706	0.8663	0.4696	0.475	0.5945	0.653	0.4553	-0.1833	0.4364	loh
chr2L	10446266	10446286	-	TCTGGGGATTGTTCGTCGCA	1.0	0.5343	0.7525	0.4211	0.3214	0.5116	0.4347	0.2549	-0.1149	0.2572	loh
chr2L	10446284	10446304	-	CATTGGGAGGCCCGAAAATC	0.9398	0.2571	0.6439	0.3355	0.2174	0.2673	0.1395	-1.209	-0.5789	0.0058	loh
chr2L	10446301	10446321	-	TATCGTTGTAAGCCGAGCAT	1.0	0.4937	0.8108	0.494	0.4028	0.6649	0.2465	-0.2137	-0.2	0.3681	loh
chr2L	10446554	10446574	-	GCAAATGATTTCATTCCGAA	0.8258	0.5616	0.6722	0.3729	0.0	0.2515	0.1268	-1.3363	-1.4237	0.5578	loh
chr2L	10446576	10446596	-	AATTACGGATTCGTTTAGTG	1.0	0.5554	0.737	0.4251	0.3581	0.6671	0.5617	-0.126	-0.1402	0.1877	loh
chr2L	10446608	10446628	-	TATTCAGCTGGATGTCCACA	1.0	0.5956	0.5896	0.3696	0.3527	0.6454	0.4818	0.1157	0.0718	0.3922	loh
chr2L	10446620	10446640	-	TGCGATCTAAAATATTCAGC	0.8163	0.4443	0.721	0.1212	0.053	0.5029	0.1765	-0.4462	-0.264	0.2698	loh
chr2L	10447793	10447813	-	CAATCCATCGATTTCGCCAC	1.0	0.4947	0.6321	0.4092	0.1711	0.498	0.3707	-0.0932	-0.279	0.178	loh
chr2L	10447861	10447881	-	CTGGTAAAGATGCCCGTAAC	1.0	0.4447	0.7966	0.5609	0.3901	0.4114	0.2797	-0.7149	-0.0666	0.032	loh
chr2L	10447880	10447900	-	ATGTTCCGGCAGAGGATTTC	1.0	0.2114	0.7066	0.4135	0.1117	0.338	0.1557	-1.1986	0.0279	0.0084	loh
chr2L	10447919	10447939	-	GGAGGCACCCACTGGCAATG	0.9864	0.6755	0.8049	0.429	0.5034	0.6682	0.6094	0.9566	0.3208	0.1222	loh
chr2L	10447927	10447947	-	GAAATATTGGAGGCACCCAC	1.0	0.582	0.715	0.4295	0.5086	0.6527	0.4343	0.4219	0.4456	0.4132	loh
chr2L	10447940	10447960	-	AAGTTCAGTTATCGAAATAT	1.0	0.3089	0.5494	0.4458	0.0351	0.3612	0.1372	-0.7227	0.302	0.0425	loh
chr2L	10448047	10448067	-	TCATTGGAGGTGCGCAGGAC	1.0	0.4747	0.6814	0.4628	0.2866	0.4987	0.3882	-0.3736	-0.1534	0.0309	loh
chr2L	10448063	10448083	-	ATTGAAAATGGCCAGCTCAT	0.7727	0.4336	0.7636	0.5292	0.0	0.306	0.3842	-0.5528	-0.0125	0.1807	loh
chr2L	10448075	10448095	-	AGTGTTCTCTCCATTGAAAA	1.0	0.4485	0.7636	0.3483	0.043	0.392	0.137	-1.041	-0.9358	0.2192	loh
chr2L	10448207	10448227	-	AAGTTGCAATGAATCCCGAA	0.9886	0.575	0.6625	0.6114	0.2756	0.5755	0.338	-0.4943	-0.2848	0.241	loh
chr2L	10448301	10448321	-	GCCAGTATTATTGGCTGACT	1.0	0.4511	0.6643	0.5941	0.2892	0.3482	0.1966	-0.9631	-0.64	0.0132	loh
chr2L	10448310	10448330	-	GTACTTCACGCCAGTATTAT	1.0	0.2433	0.721	0.2868	0.2129	0.3443	0.0694	-1.3044	-0.1609	0.1545	loh
chr2L	10448346	10448366	-	CTCCTCGGACTCGGATACTA	1.0	0.3605	0.6536	0.4211	0.434	0.4759	0.317	-0.4309	-0.267	0.0228	loh
chr2L	10448424	10448444	-	CCGCGAGCTACTGGATGAAC	0.8861	0.4498	0.6394	0.6211	0.4194	0.5228	0.327	-0.28	-0.1408	0.0383	loh
chr2L	10448433	10448453	-	GCGTCCCGCCCGCGAGCTAC	1.0	0.4047	0.5977	0.5248	0.0691	0.4006	0.2846	-0.5102	-0.2867	0.0759	loh
chr2L	10448529	10448549	-	CTTTCGAATGCAACGGATGA	0.8897	0.3555	0.6698	0.3469	0.0	0.4258	0.2007	-1.1261	-1.3805	0.0407	loh
chr2L	10448555	10448575	-	CGCTGCGAGTAATACCGCAA	1.0	0.603	0.7019	0.5361	0.5507	0.6726	0.3161	-0.4342	-0.5338	0.2435	loh
chr2L	10450938	10450958	-	AATTCCCAGAGATACCACGG	1.0	0.8139	0.7159	0.552	0.5263	0.7484	0.7006	1.3342	0.8597	0.5582	ppk10
chr2L	10451068	10451088	-	AATTCTGATTATGCCTACGA	1.0	0.5865	0.6321	0.3774	0.0716	0.6057	0.6113	0.7175	0.8197	0.2255	ppk10
chr2L	10451096	10451116	-	AGCATTTGAGGTAATGAAGG	1.0	0.587	0.8049	0.4428	0.432	0.6434	0.4437	0.396	-0.0848	0.1947	ppk10
chr2L	10451220	10451240	-	GGATACGCAATACGCTTTAC	0.7778	0.2903	0.6452	0.1056	0.1123	0.405	0.0638	-1.1865	-0.2163	0.031	ppk10
chr2L	10451258	10451278	-	ATACGACTTCCATATCAGGT	1.0	0.6121	0.7148	0.1781	0.2797	0.6266	0.604	0.4788	0.65	0.4857	ppk10
chr2L	10451367	10451387	-	TGAGTGGGGATTGTGCTACC	1.0	0.419	0.8013	0.5067	0.4805	0.555	0.5127	-0.1343	0.2806	0.0143	ppk10
chr2L	10451383	10451403	-	TCCGACAGGTTCTTACTGAG	0.9416	0.663	0.7028	0.3454	0.6167	0.6821	0.6317	0.5348	0.062	0.0832	ppk10
chr2L	10451479	10451499	-	GAACGCATTCGCTGTATGGA	0.897	0.5233	0.6723	0.226	0.2562	0.6773	0.5279	0.3982	0.1532	0.0596	ppk10
chr2L	10451483	10451503	-	CAATGAACGCATTCGCTGTA	0.9091	0.4288	0.6673	0.3815	0.0	0.2792	0.3205	-0.5594	-0.2964	0.1019	ppk10
chr2L	10451648	10451668	-	ATGGGATTTTCTCGAGAACT	0.6453	0.5237	0.6111	0.4746	0.1697	0.4015	0.2223	-1.055	-0.8708	0.0195	ppk10
chr2L	10451667	10451687	-	GACCGCAAAGAGATATTTTA	1.0	0.2136	0.715	0.1297	0.2094	0.354	0.0706	-2.0698	-1.3441	0.0796	ppk10
chr2L	10451698	10451718	-	CAATTCATTTCAAGTAACAA	0.9112	0.5208	0.6169	0.3695	0.0	0.3866	0.2515	-0.5277	-0.6966	0.0783	ppk10
chr2L	10451800	10451820	-	GAGTGTTACAGTTTGTCCAG	1.0	0.6715	0.7574	0.5981	0.4262	0.6303	0.4896	0.1615	-0.1395	0.3031	ppk10
chr2L	10451837	10451857	-	CATAGCGAAATTATATTTTT	0.5009	0.021	0.6536	0.3699	0.1247	0.2092	-0.0142	-2.4281	-1.7032	0.0263	ppk10
chr2L	10451916	10451936	-	TACACCAAAAGCACACATAT	1.0	0.4144	0.6121	0.224	0.1787	0.4234	0.1807	-0.9253	-0.1578	0.0421	ppk10
chr2L	10452005	10452025	-	TTTCGGTTTCCAGATTCCTC	1.0	0.4638	0.8013	0.0912	0.0	0.413	0.3821	-0.3957	-0.1539	0.1063	ppk10
chr2L	10452115	10452135	-	TTCAACAATTGTTGCATACA	0.7398	0.4452	0.6643	0.1757	0.0	0.3146	0.0602	-1.1693	-1.2135	0.0105	ppk10
chr2L	10453703	10453723	-	GTGGAGCTATCATTCTATAA	1.0	0.3726	0.7729	0.4974	0.2942	0.5013	0.258	-0.4532	0.462	0.1765	LManI
chr2L	10453722	10453742	-	TGAAATTGTGAACAACAAGG	0.8472	0.7069	0.7233	0.4893	0.3032	0.675	0.5425	0.7679	0.0595	0.7002	LManI
chr2L	10453751	10453771	-	GCCTATGTTTTCCGTCCATA	1.0	0.4468	0.631	0.251	0.2119	0.3673	0.1537	-1.5427	-1.2131	0.1708	LManI
chr2L	10453799	10453819	-	AAGGGTTATCGCGGCAATAA	0.9561	0.3179	0.721	0.593	0.3128	0.4335	0.2541	-0.5607	0.2738	0.0276	LManI
chr2L	10453829	10453849	-	GAAAATATTCAACAGACCTT	0.599	0.4578	0.721	0.2983	0.0573	0.4821	0.2877	-0.2557	0.2636	0.0952	LManI
chr2L	10453883	10453903	-	ACTTTTGATACCACAACGGG	1.0	0.6105	0.6412	0.5466	0.1345	0.5891	0.4197	-0.2414	-0.5309	0.509	LManI
chr2L	10453986	10454006	-	GAGCCAGGATGAGTTAACAG	1.0	0.6968	0.7776	0.616	0.5902	0.7288	0.7845	1.1678	0.4631	0.6097	LManI
chr2L	10454109	10454129	-	TAATGATACCCAGCACGAGT	0.9766	0.5978	0.6487	0.2428	0.0249	0.549	0.4395	0.5442	0.6608	0.1298	LManI
chr2L	10454142	10454162	-	TCCCTGGCAAGTTTTGGCGT	0.7086	0.4804	0.7871	0.2967	0.2338	0.5586	0.4611	-0.4378	-0.755	0.2102	LManI
chr2L	10454148	10454168	-	TCCCGTTCCCTGGCAAGTTT	0.8385	0.2873	0.7575	0.5137	0.2829	0.3768	0.1444	-1.2431	-0.8843	0.0655	LManI
chr2L	10454172	10454192	-	TCGTGAAGTATTTTCCGAAG	0.8333	0.5238	0.7432	0.5341	0.3929	0.5566	0.2046	-0.7075	-0.8624	0.2173	LManI
chr2L	10454322	10454342	-	TGTGACCCTGGTCAATCCAT	1.0	0.4808	0.7103	0.6301	0.3449	0.5573	0.5073	0.1206	0.3439	0.288	LManI
chr2L	10454334	10454354	-	CAACAATGTGATTGTGACCC	1.0	0.5687	0.6785	0.2189	0.28	0.4944	0.5413	0.412	-0.0117	0.0657	LManI
chr2L	10454397	10454417	-	AGGGGAGTTCGAGAGTTGCC	1.0	0.5538	0.729	0.4182	0.3774	0.4948	0.4364	0.233	0.2872	0.0645	LManI
chr2L	10454471	10454491	-	TTATTGTTCAAGGCCATCGT	1.0	0.5205	0.7727	0.2942	0.0	0.5039	0.4529	0.0683	0.1707	0.3836	LManI
chr2L	10454511	10454531	-	GGGTACCGAAAAACAGGCGG	1.0	0.5966	0.69	0.6	0.5783	0.6949	0.4389	0.5193	-0.2065	0.4312	LManI
chr2L	10454562	10454582	-	GGATAATCTGAGTCAGGCAA	1.0	0.5292	0.6533	0.5486	0.3749	0.6382	0.3895	0.2904	0.0132	0.5669	LManI
chr2L	10454583	10454603	-	CACCCAGTACTCCGAAGATC	0.6716	0.4212	0.5696	0.2204	0.2854	0.4468	0.3175	-0.4345	-0.0763	0.0478	LManI
chr2L	10454606	10454626	-	AGTGTGTTGGCCAACTTGAG	0.8675	0.6377	0.8222	0.431	0.5241	0.6753	0.5074	0.9784	0.8545	0.2448	LManI
chr2L	10454619	10454639	-	TGTTAAGCAATTGAGTGTGT	0.9154	0.6072	0.6877	0.3608	0.181	0.6024	0.39	0.0227	0.2681	0.0776	LManI
chr2L	10454660	10454680	-	CAAAAACGTTTCCACAGGGA	0.9053	0.6127	0.7006	0.4914	0.0895	0.5287	0.3516	-0.302	-0.5592	0.1186	LManI
chr2L	10454710	10454730	-	CCAGTGATTCGCACTCCTAC	1.0	0.489	0.8013	0.0965	0.25	0.4952	0.1982	-0.7587	-0.3088	0.1771	LManI
chr2L	10454764	10454784	-	TGCACCAATTGAAGCAAACT	1.0	0.4274	0.6087	0.1837	0.1276	0.3837	0.179	-0.6861	-0.547	0.026	LManI
chr2L	10454969	10454989	-	AGCAGTTAACTTCAAGAATA	1.0	0.4269	0.6536	0.4644	0.1534	0.387	0.163	-0.9626	-0.2072	0.0299	LManI
chr2L	10455017	10455037	-	CACTCACATCATGGTGCCCA	0.6279	0.4887	0.5754	0.3999	0.3	0.5741	0.5369	0.0835	-0.3646	0.0391	LManI
chr2L	10455026	10455046	-	GTATCGATCCACTCACATCA	1.0	0.6534	0.6024	0.2762	0.201	0.6149	0.6135	0.7615	0.7934	0.2638	LManI
chr2L	10455098	10455118	-	CGAGAGCTATGATAATAACG	1.0	0.6774	0.761	0.4319	0.561	0.737	0.7138	0.6607	0.1981	0.9022	LManI
chr2L	10455121	10455141	-	GAGGATGCACCAATTATCGA	1.0	0.6254	0.7636	0.2856	0.1948	0.5498	0.6039	0.7166	0.5934	0.3948	LManI
chr2L	10455199	10455219	-	AAGAATTCGAATATATTCAC	1.0	0.5339	0.6394	0.4331	0.2544	0.5745	0.2944	-0.0328	0.5444	0.1133	LManI
chr2L	10455251	10455271	-	ACGTATGCTGGATCTGGAAA	0.6335	0.4729	0.7161	0.4715	0.3672	0.591	0.401	-0.2572	-0.5518	0.1988	LManI
chr2L	10455257	10455277	-	GAAGCAACGTATGCTGGATC	1.0	0.4179	0.7079	0.3958	0.3817	0.5852	0.3235	-0.2436	-0.2601	0.0168	LManI
chr2L	10455263	10455283	-	TGATAAGAAGCAACGTATGC	1.0	0.4916	0.7019	0.0419	0.0	0.5218	0.3704	-0.3538	-0.0252	0.0627	LManI
chr2L	10455293	10455313	-	TGGTGAATTTTTCGCACGCA	0.7203	0.421	0.5681	0.5266	0.0	0.1298	-0.0043	-1.5712	-1.8947	0.0657	LManI
chr2L	10455313	10455333	-	TTCGCACAAATGGCATTTAA	0.4607	0.2659	0.6593	0.3233	0.1704	0.2911	0.0911	-1.6203	-0.9172	0.0834	LManI
chr2L	10455323	10455343	-	GGCCTCCATATTCGCACAAA	1.0	0.3633	0.6927	0.4551	0.0361	0.2609	0.1986	-0.825	-0.4581	0.069	LManI
chr2L	10455382	10455402	-	GATTGTGGACGCCCCACGGT	1.0	0.5442	0.7098	0.7513	0.6025	0.6455	0.5384	0.5065	0.4015	0.318	LManI
chr2L	10455397	10455417	-	AAAGATACTTTTGGTGATTG	0.7219	0.4892	0.7482	0.44	0.1407	0.4046	0.1616	-1.4633	-1.5045	0.0196	LManI
chr2L	10455485	10455505	-	TGTTGTAGATCAGTTTAACC	1.0	0.4707	0.7019	0.0696	0.0498	0.474	0.2248	-0.7902	-0.6484	0.0777	LManI
chr2L	10455543	10455563	-	TGGAATTCGCTGGTGGAGCT	0.793	0.4167	0.7478	0.4302	0.3869	0.5212	0.3753	-0.61	-0.9557	0.0313	LManI
chr2L	10455550	10455570	-	GGACGTTTGGAATTCGCTGG	0.443	0.5913	0.819	0.4866	0.4731	0.669	0.4367	0.5415	0.002	0.3823	LManI
chr2L	10455553	10455573	-	CAAGGACGTTTGGAATTCGC	1.0	0.5382	0.7292	0.3451	0.2547	0.4979	0.3194	-0.2908	-0.1466	0.1151	LManI
chr2L	10455563	10455583	-	GTTGGTGGCCCAAGGACGTT	1.0	0.4084	0.6864	0.6042	0.4303	0.4567	0.2508	-0.6484	-0.1847	0.178	LManI
chr2L	10455578	10455598	-	AAGGGCGGTGAAAAAGTTGG	1.0	0.6202	0.7658	0.6375	0.6076	0.6747	0.5335	0.5848	0.1027	0.5008	LManI
chr2L	10455581	10455601	-	CCAAAGGGCGGTGAAAAAGT	0.8592	0.5058	0.7339	0.6075	0.0907	0.471	0.4901	0.1132	0.067	0.281	LManI
chr2L	10455627	10455647	-	AAACGTTTTTCTTTGCAAAA	0.7589	0.3414	0.7352	0.2175	0.0	0.0	0.0048	-2.3723	-2.3853	0.0905	LManI
chr2L	10455650	10455670	-	GTCGAGGCGCTTCATCCAGG	1.0	0.6518	0.8851	0.555	0.6237	0.7146	0.5577	0.5586	0.083	0.5382	LManI
chr2L	10458497	10458517	-	ATCCCACATCGTCATGTGTG	1.0	0.4691	0.7288	0.3273	0.3997	0.6037	0.6221	0.038	-0.4334	0.0294	LManII
chr2L	10458536	10458556	-	TCTCGCTGCCATAGTAGTAT	1.0	0.578	0.721	0.3288	0.0754	0.3879	0.3967	-0.2998	0.3803	0.2298	LManII
chr2L	10458559	10458579	-	GACTCCAGCCTTTTGGATCT	1.0	0.3033	0.6463	0.1474	0.2851	0.3225	0.1634	-1.4214	-1.2455	0.0175	LManII
chr2L	10458566	10458586	-	TGTACTGGACTCCAGCCTTT	1.0	0.2731	0.7079	0.3202	0.2875	0.3572	0.1239	-0.8581	0.0656	0.2636	LManII
chr2L	10458581	10458601	-	CAACCGAATCGATTATGTAC	0.7196	0.5374	0.6357	0.2221	0.0413	0.4727	0.314	-0.0693	0.5165	0.0656	LManII
chr2L	10458688	10458708	-	CTTTACTGCCTCCTGGACCT	1.0	0.3953	0.7303	0.2739	0.0	0.3661	0.382	-0.4017	-0.5535	0.0557	LManII
chr2L	10458695	10458715	-	CCAGCATCTTTACTGCCTCC	0.9246	0.4826	0.6796	0.0959	0.2037	0.4422	0.3449	-0.4899	-0.4527	0.1795	LManII
chr2L	10458772	10458792	-	CACACTCTGGTAATGGGTGG	1.0	0.4743	0.7492	0.5387	0.5573	0.5642	0.3632	-0.4044	-0.616	0.0892	LManII
chr2L	10458775	10458795	-	AATCACACTCTGGTAATGGG	1.0	0.6765	0.75	0.4189	0.5248	0.7029	0.6773	1.1524	0.6213	0.5124	LManII
chr2L	10458779	10458799	-	GATCAATCACACTCTGGTAA	1.0	0.5072	0.7636	0.3057	0.1073	0.5331	0.2152	-0.1457	-0.1713	0.2599	LManII
chr2L	10458785	10458805	-	AGAACTGATCAATCACACTC	0.6772	0.574	0.5979	0.1671	0.2717	0.5998	0.5944	0.9601	1.1836	0.2024	LManII
chr2L	10458968	10458988	-	GAAACCCATTTGCGCAAACA	1.0	0.4804	0.6701	0.4127	0.1069	0.5409	0.3489	-0.1866	-0.2474	0.1227	LManII
chr2L	10459046	10459066	-	CCATATCATCTCTGCATTTT	1.0	0.1153	0.631	0.2869	0.0	0.1487	0.0436	-2.6087	-1.9111	0.007	LManII
chr2L	10459189	10459209	-	AGCAGAAGCCATCTGGTGCC	0.6541	0.4693	0.7148	0.3575	0.1941	0.4127	0.5659	0.043	-0.1156	0.0725	LManII
chr2L	10459196	10459216	-	ATATCGAAGCAGAAGCCATC	1.0	0.5168	0.7029	0.0913	0.0	0.3657	0.4379	-0.1584	0.7655	0.4157	LManII
chr2L	10459236	10459256	-	ACTGTGTTTGCCATCGATTA	1.0	0.3255	0.7871	0.4248	0.1772	0.4053	0.229	-1.0662	-0.6293	0.0144	LManII
chr2L	10459408	10459428	-	GTAGTATTGCGATTGGGTCT	1.0	0.4355	0.7494	0.3624	0.317	0.5361	0.4826	0.2483	0.4375	0.1189	LManII
chr2L	10459415	10459435	-	TGGTGCGGTAGTATTGCGAT	1.0	0.4116	0.6673	0.5644	0.4573	0.5742	0.313	-0.3097	-0.2095	0.1669	LManII
chr2L	10459475	10459495	-	TATAGTAAACTTGAGCAGCC	1.0	0.502	0.6864	0.3802	0.0173	0.4069	0.3539	0.0061	-0.0613	0.1665	LManII
chr2L	10459716	10459736	-	ACCCATGGTCAGAATCACGT	1.0	0.6154	0.7966	0.1719	0.2143	0.5801	0.6141	0.6489	0.5909	0.4272	LManII
chr2L	10459731	10459751	-	GTAGTGGAAATCCTCACCCA	0.8984	0.6431	0.7871	0.5536	0.6202	0.7323	0.7412	1.3191	1.22	0.5501	LManII
chr2L	10459747	10459767	-	ACATATCAGCGTTCTGGTAG	1.0	0.5585	0.7858	0.3277	0.1837	0.5944	0.3376	-0.1529	-0.5333	0.22	LManII
chr2L	10459753	10459773	-	TGTACCACATATCAGCGTTC	1.0	0.3897	0.6796	0.2441	0.0	0.357	0.3275	-0.2156	0.4493	0.1779	LManII
chr2L	10459876	10459896	-	GGCGTTCATTGCCATATCTA	1.0	0.3294	0.7636	0.3117	0.3696	0.473	0.2537	-0.7151	-0.3297	0.0721	LManII
chr2L	10459897	10459917	-	TGATATTCGAACCATTTGCC	0.5931	0.5147	0.6531	0.1915	0.0	0.4503	0.4744	-0.2385	-0.1754	0.1295	LManII
chr2L	10459932	10459952	-	TTTCAGATAGCACGATGGAG	0.8999	0.6042	0.6697	0.5121	0.1338	0.5864	0.4159	0.3809	-0.1887	0.291	LManII
chr2L	10459937	10459957	-	AGGGATTTCAGATAGCACGA	1.0	0.767	0.7352	0.4372	0.3928	0.6734	0.7142	1.0552	0.8801	0.5895	LManII
chr2L	10459982	10460002	-	AAGAAGTCGTCGCTCTTGGT	1.0	0.5424	0.7855	0.4507	0.3836	0.6236	0.5583	0.3948	0.5971	0.1534	LManII
chr2L	10459986	10460006	-	TGGGAAGAAGTCGTCGCTCT	0.9959	0.5294	0.7636	0.6284	0.3903	0.4498	0.4691	-0.1106	0.1015	0.005	LManII
chr2L	10460006	10460026	-	GCATGAGGATCGGAAGCGTA	1.0	0.5019	0.6329	0.6847	0.4924	0.6328	0.5258	-0.0882	-0.0979	0.2124	LManII
chr2L	10460058	10460078	-	CCGTTCGAATCGCTTCAAGG	1.0	0.6544	0.8188	0.3829	0.3909	0.6677	0.6472	0.4742	0.0891	0.2411	LManII
chr2L	10460130	10460150	-	ATCGAATTCTTCGGGTTTCT	1.0	0.2049	0.6927	0.1831	0.0972	0.2608	0.0513	-1.5607	-0.9888	0.0083	LManII
chr2L	10460155	10460175	-	TTTCCCTCATGAAGGTCAAG	1.0	0.6171	0.7067	0.2543	0.0	0.3936	0.2954	-0.228	-0.5739	0.2842	LManII
chr2L	10460205	10460225	-	TTCCTTCTCTGTTCCAGTTA	1.0	0.288	0.7636	0.3842	0.2699	0.3921	0.1932	-1.269	-1.0766	0.0652	LManII
chr2L	10460247	10460267	-	GAAGGCAACACTCATCCGCT	1.0	0.5644	0.729	0.3725	0.414	0.6149	0.4828	0.4572	0.3577	0.3556	LManII
chr2L	10460286	10460306	-	TTGATTCAAGGCATTACGAG	1.0	0.6155	0.7703	0.5238	0.1747	0.5244	0.4982	0.4961	0.1368	0.4438	LManII
chr2L	10460349	10460369	-	TTTGAACTCAAACACATATT	0.9555	0.3121	0.7494	0.369	0.0	0.2983	0.0378	-1.3624	-0.4949	0.1601	LManII
chr2L	10460447	10460467	-	TCATTAACCGTGTGAGCCAG	1.0	0.5971	0.6663	0.702	0.2679	0.5946	0.3023	0.0323	-0.6345	0.1819	LManII
chr2L	10460489	10460509	-	ATGATCCTGTAGTTGGAATA	0.5618	0.4465	0.7824	0.6083	0.3007	0.4896	0.4432	-0.2226	0.6636	0.0724	LManII
chr2L	10460496	10460516	-	GTTATCGATGATCCTGTAGT	1.0	0.4244	0.7636	0.3854	0.2281	0.5411	0.4264	0.1809	0.2583	0.2378	LManII
chr2L	10460599	10460619	-	CTTGGGGAATCGGAACAGCT	0.6	0.5484	0.7181	0.4737	0.5028	0.5765	0.4561	0.2596	0.1243	0.166	LManII
chr2L	10460617	10460637	-	GCTTAATGTCGATCAGCACT	1.0	0.4376	0.6203	0.2558	0.0	0.4275	0.401	-0.509	-0.4424	0.2271	LManII
chr2L	10460649	10460669	-	AACAATTTCGTATTTGGCTG	0.7069	0.3666	0.7907	0.2039	0.0	0.4837	0.1369	-0.5616	-1.1746	0.1727	LManII
chr2L	10460655	10460675	-	TAGGAAAACAATTTCGTATT	0.9108	0.2472	0.721	0.4728	0.0632	0.209	0.1035	-1.195	-0.6356	0.0094	LManII
chr2L	10460679	10460699	-	TCCCAAAGCTGGAATATTGG	0.9519	0.5418	0.8663	0.2286	0.4673	0.6648	0.5388	0.5104	0.1242	0.1374	LManII
chr2L	10460682	10460702	-	GTATCCCAAAGCTGGAATAT	1.0	0.4164	0.5896	0.3407	0.2655	0.45	0.3355	-0.3168	0.7294	0.105	LManII
chr2L	10460690	10460710	-	TATGTACGGTATCCCAAAGC	1.0	0.5184	0.7777	0.3534	0.322	0.6041	0.5739	0.6129	0.9461	0.0222	LManII
chr2L	10460778	10460798	-	ATTTCCAATCACTGTAACGC	1.0	0.5273	0.5754	0.0241	0.0	0.3832	0.4981	0.2626	0.0859	0.0681	LManII
chr2L	10460893	10460913	-	GACTTCGGAAAGGAAACCAT	1.0	0.6174	0.6675	0.6686	0.4803	0.6554	0.6255	0.3508	0.4249	0.3819	LManII
chr2L	10461028	10461048	-	AAAGTGAATCTTGTTCTCGT	0.8876	0.4187	0.7729	0.3138	0.0	0.4003	0.2937	-0.6266	-0.4193	0.0346	LManII
chr2L	10461052	10461072	-	TTCAATTTCGACTTGATCGG	1.0	0.5802	0.8049	0.3781	0.1489	0.5457	0.4822	-0.1846	-0.6489	0.4454	LManII
chr2L	10464764	10464784	-	GAAGTAGTTAGCTACAAGAT	1.0	0.5172	0.7006	0.4682	0.4649	0.6022	0.4517	0.3554	0.9908	0.0677	RluA-1
chr2L	10464804	10464824	-	TAAATTTCCCAGTGGCATCG	0.6364	0.6759	0.7954	0.4019	0.0	0.4049	0.5577	0.023	-0.3897	0.0652	RluA-1
chr2L	10464892	10464912	-	GAAGGAGTACATCTGCAGGG	0.7724	0.7213	0.7844	0.5949	0.5624	0.6965	0.7184	1.1937	0.5752	0.41	RluA-1
chr2L	10464916	10464936	-	GCAGATTCGCAACAGGCAGG	1.0	0.5693	0.8332	0.5014	0.341	0.6262	0.5542	1.0021	0.5344	0.4788	RluA-1
chr2L	10464943	10464963	-	TCCGAAGAAGGCGCGCCAAA	0.77	0.4391	0.7919	0.4621	0.1579	0.3727	0.27	-0.5033	-0.3555	0.1818	RluA-1
chr2L	10464972	10464992	-	ACCTCGGGACTCCTACTTTT	1.0	0.1702	0.6166	0.3664	0.2647	0.2955	0.0549	-1.8849	-0.9038	0.1133	RluA-1
chr2L	10465048	10465068	-	CAACACCGTAGTCTTCATTC	0.9167	0.4437	0.7777	0.0967	0.1271	0.3561	0.2842	-0.4637	0.3855	0.0285	RluA-1
chr2L	10465083	10465103	-	GACTTACAGGTGCATCCGTG	1.0	0.678	0.77	0.5567	0.5999	0.6914	0.5603	0.6461	0.2145	0.4468	RluA-1
chr2L	10465332	10465352	-	ACCAATTAAAATTGTGCATA	0.8088	0.3825	0.636	0.2314	0.0	0.0597	0.0617	-1.467	-1.0626	0.0124	RluA-1
chr2L	10466019	10466039	-	TATGAACGTTGTATCCAAAC	1.0	0.4771	0.7494	0.4568	0.2866	0.5164	0.4208	-0.438	0.2806	0.0699	RluA-1
chr2L	10466083	10466103	-	CTGGGTGGGCGAAAAGATAT	0.8516	0.3927	0.7103	0.637	0.3655	0.4241	0.2066	-0.6106	-0.1235	0.046	RluA-1
chr2L	10466098	10466118	-	ATTTACAAAAGGTCGCTGGG	1.0	0.6962	0.7558	0.3865	0.0	0.4869	0.4844	0.0059	-0.3794	0.1737	RluA-1
chr2L	10466102	10466122	-	CAACATTTACAAAAGGTCGC	1.0	0.4116	0.721	-0.0514	0.0	0.3206	0.1322	-0.797	-0.7743	0.0988	RluA-1
chr2L	10466223	10466243	-	CCAGGAAACATCCTACTATA	1.0	0.3615	0.6819	0.355	0.3548	0.4651	0.2693	-0.3225	0.3937	0.1568	RluA-1
chr2L	10466295	10466315	-	AATAATATTTTAGGCTAAAC	0.852	0.2849	0.6501	0.2437	0.0	0.1376	0.0089	-1.4229	-1.0534	0.0258	RluA-1
chr2L	10471615	10471635	-	AGCTCCGGCCGCCTGCTCCA	1.0	0.4316	0.703	0.3648	0.421	0.6303	0.6044	0.5013	0.6173	0.1001	RluA-1
chr2L	10471648	10471668	-	CGTCCAGGTGCCCGTGCAAA	0.7083	0.3685	0.6796	0.5354	0.1098	0.367	0.1679	-1.0091	-0.8991	0.0644	RluA-1
chr2L	10471699	10471719	-	AGGAGCAACTGCTGGCCATT	0.899	0.4124	0.7069	0.4746	0.2698	0.3002	0.2259	-1.1824	-0.0887	0.0407	RluA-1
chr2L	10471732	10471752	-	GGCTGCCCAGCAATCTCTAT	1.0	0.3801	0.7303	0.3062	0.2514	0.3818	0.1748	-1.5079	-0.5288	0.0845	RluA-1
chr2L	10471770	10471790	-	GCAGGTCACTCGGCCTTTGG	1.0	0.547	0.9088	0.6597	0.6408	0.668	0.5436	0.1633	0.0159	0.121	RluA-1
chr2L	10471773	10471793	-	GGCGCAGGTCACTCGGCCTT	0.9121	0.3787	0.7221	0.6676	0.4068	0.3047	0.3189	-0.4074	-0.459	0.0185	RluA-1
chr2L	10471818	10471838	-	ATGTTCTCTTCCCTGCCACT	0.7985	0.4402	0.7161	0.4199	0.0276	0.3497	0.5301	-0.2599	-0.051	0.3874	RluA-1
chr2L	10471897	10471917	-	GGGATCCCCGTATAGCCATC	1.0	0.5009	0.7636	0.3939	0.3834	0.5352	0.4075	-0.106	0.7365	0.2006	RluA-1
chr2L	10472034	10472054	-	TCGGTGGGCGGCATCTTCGC	0.713	0.4698	0.8296	0.4698	0.3066	0.4837	0.3957	-0.4906	-0.3157	0.0585	RluA-1
chr2L	10472050	10472070	-	CAAGATGGGCGCCACATCGG	0.9659	0.5719	0.8758	0.7241	0.6688	0.6895	0.6186	0.671	0.4544	0.0183	RluA-1
chr2L	10477474	10477494	-	TGGGATTTGTGTATAGCATA	1.0	0.5693	0.6536	0.4462	0.4047	0.6086	0.3843	-0.4372	-0.032	0.038	RluA-2
chr2L	10477494	10477514	-	ATGGAGATTGCCATCCGAAG	1.0	0.6091	0.8568	0.6075	0.5228	0.664	0.4171	0.1782	-0.1565	0.0334	RluA-2
chr2L	10477513	10477533	-	CGGGGGAATCTTCCCGATCA	1.0	0.489	0.8013	0.4994	0.468	0.484	0.4235	-0.3495	-0.4145	0.0078	RluA-2
chr2L	10477550	10477570	-	GGACTACCATCCTTGTCGTC	1.0	0.4761	0.7148	0.3741	0.2418	0.4472	0.3824	-0.3741	-0.2	0.1623	RluA-2
chr2L	10477571	10477591	-	GGTGGATCTTTGCTTTCAGC	1.0	0.4286	0.7966	0.1137	0.0	0.4117	0.1581	-0.374	-0.2375	0.35	RluA-2
chr2L	10481104	10481124	-	TTCAGACTTTTCCTCTGATA	1.0	0.2708	0.7494	0.4739	0.2573	0.3961	0.0328	-1.9014	-1.7915	0.0153	RluA-2
chr2L	10481212	10481232	-	ACGCTTCGTTTTTAGACTAT	1.0	0.3936	0.7352	0.3629	0.0	0.1614	0.0659	-1.9361	-1.3968	0.1064	RluA-2
chr2L	10481386	10481406	-	CCAACGTCCTTTGGCGAACG	1.0	0.6031	0.7303	0.5139	0.4921	0.6049	0.4911	0.084	-0.7576	0.1977	RluA-2
chr2L	10481395	10481415	-	CTCATCAACCCAACGTCCTT	1.0	0.3284	0.7636	0.2771	0.0654	0.2694	0.1745	-1.0555	-0.7373	0.0744	RluA-2
chr2L	10481521	10481541	-	GTGCTTGATTTTATAGTCCT	1.0	0.3899	0.6394	0.4113	0.3688	0.483	0.2085	-1.5251	-1.534	0.0393	RluA-2
chr2L	10481557	10481577	-	TGCTTACCTATGCACCACAT	1.0	0.6914	0.7349	0.5873	0.3172	0.5223	0.503	0.1055	0.2858	0.2254	RluA-2
chr2L	10481650	10481670	-	GTCCATGTACACAATCTTGA	0.9492	0.4374	0.7494	-0.0552	0.1475	0.4359	0.2322	-0.7704	-0.5552	0.2515	RluA-2
chr2L	10481814	10481834	-	GTTCTTCAGATTGTGCTCCT	0.779	0.4521	0.7494	0.4319	0.2992	0.43	0.3833	-0.5546	-0.2531	0.1078	RluA-2
chr2L	10481844	10481864	-	GAGACGATCCAATCTGTGAA	1.0	0.6193	0.6685	0.4491	0.3259	0.63	0.4742	0.3402	-0.0588	0.5192	RluA-2
chr2L	10481938	10481958	-	AAACGTATTCCTTTTGCACT	0.9776	0.4714	0.7494	0.1619	0.0	0.0467	0.1572	-2.2933	-2.2882	0.0219	RluA-2
chr2L	10482134	10482154	-	CTCGCCGATTCTTTTAAATG	1.0	0.5013	0.7634	0.196	0.279	0.4318	0.1868	-1.5563	-1.6958	0.0518	RluA-2
chr2L	10483503	10483523	-	GCTCGCAAGGATGTATGAAC	1.0	0.5007	0.6961	0.3145	0.3389	0.5593	0.4809	0.4201	0.8638	0.2696	Grip75
chr2L	10483566	10483586	-	GGGTAAACTGCTCAACTTCT	0.9108	0.373	0.6203	0.3823	0.1402	0.3179	0.1184	-1.252	-0.3239	0.0319	Grip75
chr2L	10483587	10483607	-	CGGACTTTCTTCCCGATGAA	1.0	0.421	0.645	0.2787	0.3519	0.4683	0.3211	-0.9137	-1.0752	0.2334	Grip75
chr2L	10483722	10483742	-	CAGAGCCATTTCAATGCCCT	1.0	0.4406	0.7494	0.4383	0.2806	0.4544	0.3435	-0.3229	-0.4686	0.0848	Grip75
chr2L	10483836	10483856	-	GAAGACCAGAAGGGGGAACT	1.0	0.5152	0.7541	0.6441	0.3994	0.5068	0.4866	-0.6635	-0.6354	0.0167	Grip75
chr2L	10483882	10483902	-	ATCCTCGCAGATTCAGCACA	1.0	0.6686	0.6961	0.3025	0.2311	0.5639	0.5083	0.2591	0.1284	0.3402	Grip75
chr2L	10483915	10483935	-	CGCACTGCTGATGTAGATTG	1.0	0.564	0.6818	0.5035	0.4958	0.6448	0.5778	0.1192	-0.4019	0.1388	Grip75
chr2L	10484111	10484131	-	ACTTAATAAAGAATTCCGAG	0.9344	0.7392	0.6803	0.2225	0.0319	0.5398	0.4879	0.5219	0.2046	0.639	Grip75
chr2L	10484139	10484159	-	CTACCATCAACTGCATCCGT	1.0	0.5527	0.6263	0.5535	0.3461	0.6114	0.5193	-0.1014	-0.1724	0.1721	Grip75
chr2L	10484179	10484199	-	TGTTACCAGAAGTGAGCAAG	0.8652	0.6293	0.6663	0.5212	0.3368	0.6676	0.5306	0.6802	0.1859	0.1927	Grip75
chr2L	10484252	10484272	-	CGGGGTTTTTCTCTGCGCTC	1.0	0.3968	0.7494	0.3915	0.0679	0.3523	0.2345	-1.0313	-1.2013	0.0358	Grip75
chr2L	10484316	10484336	-	AAAACGATGGAGAAAAATCC	0.6863	0.4501	0.6687	0.1789	0.0723	0.4776	0.5907	0.6545	0.7426	0.0712	Grip75
chr2L	10484329	10484349	-	AACTTTTTCGGCTAAAACGA	0.7596	0.5424	0.6203	0.2923	0.0709	0.542	0.518	-1.1374	-1.4743	0.4369	Grip75
chr2L	10484421	10484441	-	TCAGCCAGTTTTGCCGCCAG	1.0	0.4829	0.7776	0.6977	0.5284	0.6455	0.2878	-0.5741	-0.9028	0.0766	Grip75
chr2L	10484530	10484550	-	CTCGAGGCGAAACACATTGA	1.0	0.4324	0.8013	0.5272	0.3718	0.6078	0.5524	-0.2739	-0.0275	0.2102	Grip75
chr2L	10484696	10484716	-	TTTCCATGGTACCGACCATT	1.0	0.3691	0.5696	0.298	0.1959	0.3302	0.0832	-1.4613	-0.8744	0.0388	Grip75
chr2L	10484710	10484730	-	TTCTTCGCGATAAGTTTCCA	1.0	0.612	0.6452	0.2209	0.1921	0.4997	0.4345	-0.202	-0.2425	0.273	Grip75
chr2L	10484883	10484903	-	CTGGTTCAGACGTGCTTCTC	1.0	0.4076	0.7399	0.593	0.3359	0.3369	0.1584	-0.751	-0.1345	0.0066	Grip75
chr2L	10484902	10484922	-	TTAAAGTCGGAGGTATCGTC	1.0	0.4792	0.7039	0.4017	0.1306	0.4951	0.5003	0.2215	0.5407	0.428	Grip75
chr2L	10486753	10486773	-	TCCCTCGGGCTACATCGACT	1.0	0.5039	0.7919	0.2839	0.2686	0.4746	0.3764	-0.1586	0.1004	0.0393	Cog4
chr2L	10486818	10486838	-	AACGTGGCTGCCTGCCTGGA	0.991	0.4732	0.71	0.6661	0.5254	0.5804	0.5784	0.3636	0.3296	0.0183	Cog4
chr2L	10486834	10486854	-	CTGTGCTGTGATCAACAACG	1.0	0.7486	0.7041	0.5742	0.5538	0.7064	0.7421	1.1213	0.2835	0.8092	Cog4
chr2L	10486924	10486944	-	GCAGCAGTGTTCGTCCATGG	1.0	0.6665	0.7776	0.6426	0.695	0.7237	0.7429	1.2889	0.893	0.4103	Cog4
chr2L	10486927	10486947	-	TGGGCAGCAGTGTTCGTCCA	1.0	0.5328	0.7409	0.6815	0.5757	0.6424	0.6491	0.5837	0.379	0.0432	Cog4
chr2L	10486947	10486967	-	GGCTTGGACACCTATGAGTC	1.0	0.3917	0.6909	0.27	0.4847	0.5649	0.3136	-0.5098	-0.5948	0.0144	Cog4
chr2L	10486963	10486983	-	CGTACTGAAGGCCATCGGCT	0.9271	0.5099	0.6591	0.2587	0.4184	0.6177	0.4996	0.0356	-0.0457	0.0666	Cog4
chr2L	10487068	10487088	-	TCTGAGCACCTATTTGCTGC	1.0	0.4003	0.7871	0.0461	0.0	0.3573	0.1666	-0.3091	-0.8896	0.1102	Cog4
chr2L	10487146	10487166	-	AAAGGAGCAGTTTGATATAA	0.5903	0.3058	0.6252	0.3619	0.1593	0.337	0.118	-1.0536	-0.2619	0.0208	Cog4
chr2L	10487185	10487205	-	ATTAGTATTGCAGGTACATG	1.0	0.5638	0.7623	0.4296	0.3157	0.6143	0.3796	0.1663	-0.0657	0.0693	Cog4
chr2L	10487347	10487367	-	GAAACCATCTGGCGGCTCGG	1.0	0.6146	0.7539	0.4712	0.4985	0.698	0.588	0.3434	-0.354	0.2112	Cog4
chr2L	10487358	10487378	-	GGTCATTATAGGAAACCATC	1.0	0.5415	0.6866	0.062	0.2093	0.4856	0.3468	-0.1356	0.8815	0.1877	Cog4
chr2L	10487380	10487400	-	GAGCAACAGCATCCAAGCAC	0.8639	0.4753	0.6961	0.4504	0.4464	0.739	0.5646	0.5273	0.3827	0.1153	Cog4
chr2L	10487488	10487508	-	GGAGGTGAAGAATCTTCTAA	1.0	0.4582	0.7636	0.4693	0.4011	0.5738	0.2905	-0.2418	0.344	0.3308	Cog4
chr2L	10487539	10487559	-	TTCATCATCACTCATCGACA	0.9822	0.6166	0.7494	0.3419	0.1029	0.5238	0.5316	0.2529	0.1208	0.2715	Cog4
chr2L	10487659	10487679	-	GGAAAACTTCGCCAGGGTGG	0.825	0.4943	0.8332	0.6479	0.3103	0.6238	0.3819	-0.081	-0.387	0.23	Cog4
chr2L	10487662	10487682	-	TTTGGAAAACTTCGCCAGGG	0.6312	0.5805	0.7136	0.7123	0.0596	0.4594	0.3462	-0.528	-0.8771	0.1296	Cog4
chr2L	10487680	10487700	-	AGATCGGCTGACTGCTATTT	1.0	0.1645	0.6273	0.4893	0.2281	0.2946	0.0988	-1.6684	-0.2944	0.0367	Cog4
chr2L	10487779	10487799	-	GCTCTACATTTGCCAAAAGC	0.8889	0.4993	0.715	0.2667	0.1045	0.4744	0.2141	-0.3766	-0.3044	0.2754	Cog4
chr2L	10487863	10487883	-	AGCCGATGATTTGGCCTCTG	0.6835	0.5374	0.7623	0.6639	0.5583	0.5458	0.2859	-0.3822	-0.7989	0.0337	Cog4
chr2L	10487872	10487892	-	GGCAGTCAAAGCCGATGATT	1.0	0.355	0.6252	0.4132	0.3068	0.3771	0.1955	-0.6019	0.1396	0.0242	Cog4
chr2L	10487944	10487964	-	TAGCGATGCGGTCAAGACGC	1.0	0.5458	0.7103	0.4725	0.326	0.6242	0.6185	1.0066	0.5521	0.1358	Cog4
chr2L	10488022	10488042	-	CATTGCCCGCTTCCTGGCGA	0.7313	0.4116	0.7586	0.4248	0.2058	0.5748	0.4558	0.0279	-0.6242	0.2789	Cog4
chr2L	10488028	10488048	-	CACCCACATTGCCCGCTTCC	0.7837	0.3621	0.7221	0.1304	0.091	0.2177	0.2442	-1.0521	-0.4398	0.0081	Cog4
chr2L	10488088	10488108	-	GCATCTGTGTAGCCAGGGCG	1.0	0.5356	0.6328	0.5421	0.4764	0.5415	0.4753	-0.1362	-0.7214	0.7285	Cog4
chr2L	10488163	10488183	-	CAAGGTGCGCCGTTTGGATT	0.702	0.2884	0.8391	0.4817	0.2	0.3453	0.127	-0.9794	-0.8441	0.031	Cog4
chr2L	10488169	10488189	-	GAGCGCCAAGGTGCGCCGTT	1.0	0.4258	0.7573	0.7306	0.4011	0.3441	0.3073	-0.8383	-0.3314	0.0851	Cog4
chr2L	10488202	10488222	-	GATCGTAAACACTGCCCAGT	1.0	0.6073	0.6927	0.4442	0.0531	0.4015	0.3224	0.0227	0.2668	0.2135	Cog4
chr2L	10488253	10488273	-	ACTCAGCCTGCTTCACACGG	1.0	0.7438	0.8035	0.4226	0.5215	0.7064	0.6921	1.1564	0.4434	0.4027	Cog4
chr2L	10488282	10488302	-	GAGGCCAAAATGAGTGGCAT	1.0	0.4525	0.6559	0.4398	0.4894	0.6375	0.4139	-0.325	-0.5833	0.0879	Cog4
chr2L	10488288	10488308	-	CAGATTGAGGCCAAAATGAG	0.7915	0.6103	0.7028	0.4655	0.4762	0.6584	0.6166	0.6725	0.2986	0.1588	Cog4
chr2L	10488322	10488342	-	CGAGAAACTGGAGTCGCTGC	0.641	0.4707	0.7636	0.2872	0.355	0.6133	0.4468	0.2702	0.0566	0.0431	Cog4
chr2L	10489050	10489070	-	ACATGACAGTCGGTGGGCAC	1.0	0.5096	0.7633	0.4759	0.3166	0.5453	0.543	0.0947	-0.0207	0.0946	CG6144
chr2L	10489057	10489077	-	GGAATGTACATGACAGTCGG	1.0	0.6342	0.794	0.4618	0.5203	0.705	0.552	0.5112	-0.2247	0.2296	CG6144
chr2L	10489119	10489139	-	GCTTCGGAGTGCGCTCGATG	0.375	0.587	0.782	0.4053	0.5581	0.7039	0.5608	0.6401	-0.0742	0.1083	CG6144
chr2L	10489199	10489219	-	CTCCTCGGCAATCATTCCGT	1.0	0.5335	0.7777	0.3521	0.2091	0.5111	0.342	-0.3701	-0.4376	0.0712	CG6144
chr2L	10489293	10489313	-	GATACTCGTTGACCAAAACA	1.0	0.632	0.6263	0.337	0.3509	0.6624	0.7348	1.0728	0.7887	0.5783	CG6144
chr2L	10489351	10489371	-	GAGATGATGGGATGGAACAG	0.7263	0.674	0.7859	0.6054	0.6377	0.7045	0.6266	1.206	0.6961	0.1954	CG6144
chr2L	10489359	10489379	-	AAATGGTGGAGATGATGGGA	0.806	0.4934	0.5526	0.4754	0.4571	0.6246	0.5919	0.607	0.5172	0.0153	CG6144
chr2L	10489364	10489384	-	CGTGGAAATGGTGGAGATGA	0.2596	0.4579	0.6252	0.5232	0.5042	0.6484	0.4414	-0.3348	-0.5567	0.0477	CG6144
chr2L	10489373	10489393	-	ATGAGCACCCGTGGAAATGG	1.0	0.5999	0.7233	0.6604	0.5052	0.6851	0.7281	1.0764	0.4652	0.1362	CG6144
chr2L	10489376	10489396	-	GGTATGAGCACCCGTGGAAA	1.0	0.4422	0.7446	0.4371	0.3902	0.6335	0.4367	0.1479	0.0353	0.1244	CG6144
chr2L	10489382	10489402	-	CAGCACGGTATGAGCACCCG	1.0	0.598	0.8096	0.7484	0.647	0.7094	0.6057	0.8845	0.2899	0.289	CG6144
chr2L	10490817	10490837	-	GAGGACGCACCAGGAGATCG	0.885	0.6354	0.7233	0.4693	0.5553	0.687	0.7358	1.2658	0.4551	0.1466	CG13144
chr2L	10490904	10490924	-	ACTCTGCTCCCAGTCGTGGG	1.0	0.5997	0.8363	0.532	0.4447	0.6397	0.6571	0.8206	0.2186	0.271	CG13144
chr2L	10490908	10490928	-	CCACACTCTGCTCCCAGTCG	0.7655	0.5025	0.8616	0.463	0.4806	0.5977	0.49	0.5436	0.1038	0.0768	CG13144
chr2L	10490944	10490964	-	GTCCAGCTGGCTACACCAAC	1.0	0.4388	0.7339	0.3717	0.4971	0.5831	0.5298	-0.2562	0.2738	0.2037	CG13144
chr2L	10490957	10490977	-	ACCAAGACCTCCAGTCCAGC	0.8861	0.4949	0.7304	0.0264	0.1085	0.4746	0.3347	-0.2312	-0.0053	0.1957	CG13144
chr2L	10490982	10491002	-	TTCCTCGTCAACCGCTGCCG	1.0	0.5282	0.7907	0.3916	0.3994	0.609	0.4788	0.4245	-0.389	0.2724	CG13144
chr2L	10491068	10491088	-	GAAAGAAGGTCCATCATAAA	1.0	0.2836	0.7636	0.4427	0.0849	0.3946	0.1134	-0.7509	-0.1252	0.0602	CG13144
chr2L	10491108	10491128	-	CAAGGAGCACGAGCGGGAAA	0.4549	0.3975	0.8061	0.4841	0.4532	0.5832	0.3009	0.0048	-0.0356	0.0341	CG13144
chr2L	10491279	10491299	-	GTACGGACGCAGTGCATCGC	0.781	0.478	0.7918	0.2924	0.2743	0.5852	0.4855	0.3702	0.5044	0.0672	CG13144
chr2L	10491318	10491338	-	CAGCTTCTCGCTGGACACGC	0.9798	0.4758	0.6394	0.4643	0.3638	0.5234	0.3987	-0.4776	-0.6449	0.0974	CG13144
chr2L	10493542	10493562	-	CGTGCGGGAAGCGACCGCGA	1.0	0.5872	0.7598	0.809	0.5907	0.6709	0.5922	0.6834	0.518	0.2479	Myo31DF
chr2L	10493574	10493594	-	AGATGATCTCGCAGTACACT	0.9781	0.5629	0.6594	0.1172	0.0115	0.4523	0.2887	-0.2958	0.0834	0.1676	Myo31DF
chr2L	10493666	10493686	-	GGTGCGATACCTTGGCCTAC	1.0	0.5213	0.6606	0.1259	0.1917	0.3963	0.314	-0.4769	0.0041	0.1845	Myo31DF
chr2L	10493674	10493694	-	GAGCACCAGGTGCGATACCT	1.0	0.471	0.6866	0.5426	0.4817	0.535	0.3703	0.2414	0.5564	0.0522	Myo31DF
chr2L	10493696	10493716	-	AGTTTTCGATGAGGAGCGTG	0.8328	0.6142	0.5845	0.6092	0.3449	0.6108	0.5084	-0.1549	-0.5365	0.1697	Myo31DF
chr2L	10493786	10493806	-	GAGATCGATGGCTGATCTGG	1.0	0.6235	0.6949	0.623	0.6143	0.7005	0.6211	1.128	0.5868	0.135	Myo31DF
chr2L	10493789	10493809	-	CCAGAGATCGATGGCTGATC	1.0	0.4199	0.7304	0.5103	0.2591	0.3482	0.3203	-0.1208	0.2806	0.0175	Myo31DF
chr2L	10493798	10493818	-	CACCTTGTTCCAGAGATCGA	1.0	0.6093	0.7636	0.3414	0.2714	0.5649	0.6253	0.5212	0.4946	0.2886	Myo31DF
chr2L	10493874	10493894	-	ATGCCAACCTGAGCGAGATG	0.8497	0.5949	0.7918	0.464	0.4583	0.6315	0.4618	0.3112	-0.1257	0.1336	Myo31DF
chr2L	10493962	10493982	-	GATGTGATCTACAACATCAA	1.0	0.5769	0.7729	0.3385	0.3632	0.6425	0.5315	0.2131	0.2045	0.371	Myo31DF
chr2L	10494089	10494109	-	CGACACACTTCTGGGGGCCA	1.0	0.448	0.7069	0.3984	0.3984	0.4792	0.4251	-0.9125	-1.2591	0.0583	Myo31DF
chr2L	10494098	10494118	-	GGTGACGGACGACACACTTC	1.0	0.3091	0.7919	0.3409	0.4491	0.5441	0.3144	-0.4579	0.0776	0.0224	Myo31DF
chr2L	10494125	10494145	-	GGACGAGGCCTGCCTCAGCG	0.8922	0.5694	0.8742	0.3323	0.6329	0.6909	0.6581	1.0141	0.1367	0.3862	Myo31DF
chr2L	10494146	10494166	-	TAAGGGCATCATTGCCATCA	0.8315	0.5644	0.7304	0.3635	0.2625	0.4132	0.5078	0.0491	0.2891	0.0071	Myo31DF
chr2L	10494317	10494337	-	ACCAGCGTGAGGGCATTGAA	0.3995	0.5223	0.7087	0.4367	0.5031	0.5202	0.4632	-0.0155	0.4191	0.2215	Myo31DF
chr2L	10494520	10494540	-	TAACTCGGTCATCGGAGTGC	1.0	0.4931	0.721	0.2483	0.0	0.4828	0.405	0.3843	0.3561	0.062	Myo31DF
chr2L	10494564	10494584	-	AACAGGGCAATCCTATTCCG	0.7666	0.664	0.7893	0.5436	0.6848	0.7429	0.7279	1.2968	0.8625	0.7087	Myo31DF
chr2L	10494602	10494622	-	TCTACGACCGTCTCTTCACC	1.0	0.5275	0.7456	0.1542	0.2468	0.5307	0.4968	0.3201	0.3357	0.2429	Myo31DF
chr2L	10494634	10494654	-	AGAGTACGGAAAGGATGCTC	1.0	0.5323	0.6252	0.3373	0.477	0.6522	0.6402	1.0168	1.1768	0.0197	Myo31DF
chr2L	10494693	10494713	-	AAACGGGTCATTGCGGCCGG	1.0	0.5556	0.8851	0.8034	0.3524	0.5172	0.4504	0.2972	-0.3174	0.1061	Myo31DF
chr2L	10494796	10494816	-	TGCAGCCATTGAGGATGAGC	1.0	0.5336	0.6252	0.3483	0.2821	0.5809	0.3089	0.0142	-0.005	0.0317	Myo31DF
chr2L	10494890	10494910	-	TGTCTTGCATCTGGGAAATG	0.6667	0.6132	0.7765	0.5112	0.4495	0.6111	0.5225	0.2773	-0.2308	0.1301	Myo31DF
chr2L	10494899	10494919	-	AATTGCCGCTGTCTTGCATC	0.8095	0.3548	0.7444	0.2445	0.0	0.3977	0.1359	-0.8027	-0.5365	0.0329	Myo31DF
chr2L	10494927	10494947	-	CGGATGAGGTGCAGACCATT	1.0	0.4056	0.6488	0.5738	0.3719	0.3834	0.232	-0.7235	0.1383	0.0493	Myo31DF
chr2L	10494959	10494979	-	CTGCAATGCCTTCAAGACCC	1.0	0.4616	0.6819	0.3749	0.417	0.5975	0.5148	-0.0158	-0.3099	0.0685	Myo31DF
chr2L	10495016	10495036	-	CTACTTGAACCAGGGCAGCA	1.0	0.5828	0.6581	0.2215	0.2469	0.4452	0.6425	0.0326	-0.357	0.3769	Myo31DF
chr2L	10495096	10495116	-	ATCCATTTATAGCTGCTGCG	1.0	0.6318	0.7891	0.2513	0.1877	0.5431	0.5889	0.4139	-0.3115	0.7209	Myo31DF
chr2L	10496675	10496695	-	TCTGCTCGAGAAGTCGCGCG	0.8416	0.6532	0.7288	0.606	0.4576	0.6231	0.5936	1.0944	0.0811	0.8137	Myo31DF
chr2L	10496713	10496733	-	TACAAGGCGGATCCCGTGGG	0.8459	0.6282	0.8363	0.7474	0.5686	0.5976	0.5703	0.7801	0.3458	0.0689	Myo31DF
chr2L	10496717	10496737	-	CGACTACAAGGCGGATCCCG	1.0	0.5824	0.7091	0.5922	0.6388	0.7157	0.5861	0.5388	-0.1579	0.1387	Myo31DF
chr2L	10496813	10496833	-	GATCCAGAGCAATGCAATTC	1.0	0.251	0.637	0.2514	0.0552	0.3526	0.2051	-1.1384	-0.0817	0.0156	Myo31DF
chr2L	10507234	10507254	-	TGCCGCCTGAGGAGCTGCTC	0.8484	0.3795	0.7682	0.3773	0.4178	0.534	0.4246	-0.045	0.1787	0.0166	CG6094
chr2L	10507417	10507437	-	ACTTGTCGCTGCCACTGGGC	0.4541	0.2919	0.6957	0.3811	0.2563	0.5714	0.3625	-0.3598	-0.5277	0.0533	CG6094
chr2L	10507422	10507442	-	GCTGAACTTGTCGCTGCCAC	0.4848	0.299	0.7777	0.4808	0.2438	0.5514	0.2725	-0.3986	-1.0641	0.0452	CG6094
chr2L	10507455	10507475	-	GGTGATCTCCAGTCGGTCCA	1.0	0.5197	0.8108	0.3876	0.4588	0.6352	0.5346	0.0048	-0.2841	0.0829	CG6094
chr2L	10507527	10507547	-	CTTGAAGCGTACATCCACCT	1.0	0.6561	0.7636	0.5912	0.3477	0.56	0.6424	0.4845	0.4862	0.2849	CG6094
chr2L	10507585	10507605	-	CCAGCACCTTGAGCAGCTTC	0.7147	0.2441	0.6405	0.2912	0.3458	0.447	0.2223	-0.3955	0.0693	0.0471	CG6094
chr2L	10507620	10507640	-	GATGTAAAAGTAGCCGTCTT	1.0	0.4567	0.7494	0.507	0.3151	0.3482	0.2927	-0.3652	-0.0391	0.0638	CG6094
chr2L	10508766	10508786	-	GGACAACCAGGCCACTGAAT	1.0	0.3537	0.7919	0.3575	0.1828	0.4532	0.2842	-0.2017	0.5071	0.1752	CG7384
chr2L	10508814	10508834	-	GAACGACGATTCGCTCTACG	0.8881	0.7161	0.8616	0.4182	0.5093	0.6738	0.6915	0.5652	-0.1925	0.6408	CG7384
chr2L	10508859	10508879	-	CTCCGGTCTGCTGTGGGCGG	1.0	0.3987	0.8851	0.7021	0.6223	0.5481	0.3476	-0.0718	-0.5694	0.0297	CG7384
chr2L	10508866	10508886	-	CGGTTAACTCCGGTCTGCTG	1.0	0.5064	0.8188	0.4129	0.4508	0.6962	0.5436	0.2752	-0.3124	0.0747	CG7384
chr2L	10508916	10508936	-	TATTGGTTCTCTGGTTGGCG	0.5845	0.5599	0.7038	0.2963	0.2997	0.625	0.4766	0.3021	-0.5468	0.286	CG7384
chr2L	10508921	10508941	-	GGGAATATTGGTTCTCTGGT	1.0	0.4162	0.6864	0.3554	0.4888	0.673	0.5039	-0.0162	-0.0683	0.1267	CG7384
chr2L	10508925	10508945	-	GGGCGGGAATATTGGTTCTC	1.0	0.3703	0.7162	0.4909	0.405	0.3978	0.2125	-0.7023	-0.1489	0.0339	CG7384
chr2L	10508933	10508953	-	GGAATCCTGGGCGGGAATAT	0.8864	0.3278	0.7352	0.3855	0.3087	0.4375	0.1657	-0.4136	0.4718	0.1333	CG7384
chr2L	10508946	10508966	-	GGCGGCTGCCATCGGAATCC	0.77	0.3362	0.7352	0.1561	0.3224	0.483	0.3572	-0.5286	-0.5003	0.0075	CG7384
chr2L	10508996	10509016	-	GATCTGCACTCCCTCGTCGT	1.0	0.3975	0.8155	0.4582	0.4271	0.5955	0.5297	0.3392	0.1882	0.0662	CG7384
chr2L	10509053	10509073	-	ACGGATCGCAAGTATGGCAT	1.0	0.5853	0.7966	0.5783	0.4746	0.6363	0.5778	0.5596	0.2036	0.3494	CG7384
chr2L	10509059	10509079	-	TGCACCACGGATCGCAAGTA	0.85	0.4447	0.6024	0.5249	0.3617	0.5058	0.3263	-0.2126	0.0236	0.0296	CG7384
chr2L	10509087	10509107	-	GGTGGGTTTCCTATTCGGTC	1.0	0.4547	0.7383	0.3293	0.346	0.6174	0.5633	-0.0023	-0.2483	0.1731	CG7384
chr2L	10509105	10509125	-	TATACTGACCGCCACACTGG	1.0	0.5723	0.7918	0.3458	0.5139	0.7059	0.6666	0.8126	0.5025	0.1182	CG7384
chr2L	10509108	10509128	-	TGGTATACTGACCGCCACAC	1.0	0.6056	0.6452	0.6726	0.5186	0.6256	0.6096	0.8286	0.7139	0.1435	CG7384
chr2L	10509128	10509148	-	GGCATGCTGAACGAACTGAT	0.9398	0.5607	0.6567	0.4816	0.3818	0.5608	0.5041	0.1796	0.4982	0.3582	CG7384
chr2L	10509150	10509170	-	GGATCGATCGCTCCGCAGGC	1.0	0.3854	0.6494	0.1037	0.2403	0.5853	0.3496	-0.7767	-0.9739	0.0754	CG7384
chr2L	10509185	10509205	-	CCCATAATAGCGGCCATCTT	0.825	0.3388	0.7966	0.3919	0.2353	0.2509	0.0738	-1.0902	-0.4151	0.0411	CG7384
chr2L	10509210	10509230	-	CATGCTCATTTCCCCACTGA	1.0	0.4363	0.7079	0.374	0.312	0.5488	0.5067	-0.345	-0.3373	0.0477	CG7384
chr2L	10509240	10509260	-	GGAGAATAGCACGATTTTCC	0.784	0.405	0.7636	0.1461	0.1157	0.4071	0.1649	-1.5989	-0.7904	0.0295	CG7384
chr2L	10509261	10509281	-	TCTGGCGAGCTTTGGCCTGG	0.6545	0.5735	0.7907	0.5082	0.4778	0.5745	0.5385	-0.0148	-0.5383	0.1214	CG7384
chr2L	10509264	10509284	-	AGTTCTGGCGAGCTTTGGCC	1.0	0.4399	0.6589	0.3767	0.0	0.5132	0.4528	0.1797	0.0222	0.1932	CG7384
chr2L	10509269	10509289	-	TACAGAGTTCTGGCGAGCTT	1.0	0.3799	0.8108	0.3984	0.3309	0.461	0.2468	-0.9048	-0.6683	0.0766	CG7384
chr2L	10509279	10509299	-	CCTATTCCCTTACAGAGTTC	1.0	0.3448	0.7494	0.2057	0.0681	0.3984	0.3647	-0.7014	-0.1963	0.1665	CG7384
chr2L	10509575	10509595	-	GGTGCGATCCCGATTGAATG	1.0	0.6315	0.8483	0.3945	0.3176	0.6746	0.57	0.9465	0.2081	0.425	CG7384
chr2L	10509615	10509635	-	ATGCCCAGAAGCAGGGTATC	1.0	0.3144	0.6512	0.4121	0.2545	0.2262	0.1147	-1.4489	-0.5324	0.0105	CG7384
chr2L	10509772	10509792	-	AGTATCCGTGGTCAGCTGCC	1.0	0.4634	0.729	0.3488	0.2313	0.5302	0.5963	-0.4646	-0.6117	0.1175	CG7384
chr2L	10509784	10509804	-	TGAGGGATCTACAGTATCCG	1.0	0.6462	0.8001	0.3805	0.5958	0.6962	0.7303	1.2324	0.5324	0.8	CG7384
chr2L	10509868	10509888	-	TTACCACATCAGCTTCTCCA	0.7143	0.6338	0.7409	0.1816	0.3211	0.6293	0.7577	1.073	1.0045	0.5965	CG7384
chr2L	10509914	10509934	-	TTCACATACCCAATGCCGTT	1.0	0.4308	0.6308	0.4075	0.0	0.2648	0.3228	-0.849	-0.3988	0.2116	CG7384
chr2L	10509979	10509999	-	TCAGCTGCTTGATATCCCAC	1.0	0.5713	0.6937	0.367	0.5868	0.7192	0.637	0.9147	0.7837	0.6565	CG7384
chr2L	10510126	10510146	-	TGGAGAGGTCGCCACGCCCA	1.0	0.4655	0.7919	0.7374	0.6384	0.6706	0.5879	0.4168	0.2506	0.0519	CG7384
chr2L	10510146	10510166	-	GTGTACGTCCAGGTGGTCAA	1.0	0.5181	0.7633	0.5228	0.4183	0.6196	0.6148	0.4593	0.2048	0.2325	CG7384
chr2L	10512456	10512476	-	CGCTTCAACATTGCCAAGGT	0.9108	0.3987	0.6531	0.3803	0.4793	0.6129	0.4169	-0.8451	-0.9216	0.0357	Fatp1
chr2L	10512494	10512514	-	ACGGACTGCGACCGCAGATT	0.8266	0.3154	0.7352	0.5029	0.2602	0.3445	0.2356	-0.4001	0.2575	0.0195	Fatp1
chr2L	10512519	10512539	-	CACCGAGTGCGTCTGGTCTT	1.0	0.3445	0.7919	0.4354	0.3632	0.284	0.1477	-1.252	-0.6986	0.0164	Fatp1
chr2L	10512526	10512546	-	CCAGAAACACCGAGTGCGTC	1.0	0.4468	0.6911	0.3481	0.0958	0.4446	0.2226	-0.4838	-0.5155	0.0664	Fatp1
chr2L	10512586	10512606	-	TGGTCAGTATATCGGTGAGA	1.0	0.5492	0.5612	0.4267	0.2595	0.6054	0.3545	0.4095	0.454	0.1102	Fatp1
chr2L	10512743	10512763	-	ATGGGTCAGTCGGTGCTCTT	0.671	0.3785	0.8249	0.6783	0.3532	0.3342	0.2244	-0.7615	-0.1258	0.049	Fatp1
chr2L	10512762	10512782	-	CGCTGGTGGCATTATGTGCA	0.7627	0.4498	0.6909	0.2082	0.4417	0.5516	0.4937	-0.4016	-0.6478	0.0135	Fatp1
chr2L	10512776	10512796	-	CCTTTGTACCACACCGCTGG	0.841	0.5708	0.8093	0.5229	0.3167	0.6261	0.5493	0.504	-0.0757	0.0991	Fatp1
chr2L	10512779	10512799	-	TTGCCTTTGTACCACACCGC	1.0	0.458	0.6937	0.4816	0.3826	0.556	0.5068	0.2894	0.0593	0.1456	Fatp1
chr2L	10512834	10512854	-	TGCTGGCATCCACTACACCA	0.499	0.6044	0.6722	0.2428	0.6086	0.7547	0.7553	1.0196	0.7592	0.2892	Fatp1
chr2L	10512851	10512871	-	AGTTATCTGTTTATCGCTGC	0.8148	0.3362	0.6736	0.3654	0.0489	0.4832	0.2497	-0.8058	-0.7591	0.0589	Fatp1
chr2L	10512998	10513018	-	GGTTAACCACCACGACAAGC	0.675	0.5852	0.5778	0.1411	0.0758	0.5977	0.3883	0.0137	0.0164	0.2964	Fatp1
chr2L	10513163	10513183	-	CCTGGAAGCTGTCACCGACG	1.0	0.6395	0.8474	0.496	0.5706	0.6766	0.6123	0.7986	0.0539	0.3264	Fatp1
chr2L	10513181	10513201	-	CATTTACGGCGAGGACTTCC	1.0	0.2711	0.592	0.2556	0.0	0.3415	0.1324	-0.7126	-0.0534	0.0177	Fatp1
chr2L	10513220	10513240	-	CCTGCTGCACAGCATCACGG	1.0	0.6936	0.8248	0.405	0.4133	0.6821	0.7661	1.2143	0.4637	0.6533	Fatp1
chr2L	10513301	10513321	-	CGAGTACGTGGCCACCTGGC	0.8203	0.3183	0.7431	0.4832	0.475	0.5139	0.4314	-0.6129	-0.5857	0.0432	Fatp1
chr2L	10513305	10513325	-	GCGCCGAGTACGTGGCCACC	0.7754	0.5646	0.7078	0.4437	0.3826	0.4934	0.4715	0.5789	0.6965	0.1697	Fatp1
chr2L	10513313	10513333	-	GGAGAACCGCGCCGAGTACG	0.9597	0.6029	0.7374	0.5009	0.5542	0.713	0.6703	0.8168	-0.0059	0.3835	Fatp1
chr2L	10513391	10513411	-	GAACGAGCATGCGAACAAGG	0.9396	0.7066	0.78	0.4686	0.4644	0.7753	0.6549	0.9729	0.1018	0.3119	Fatp1
chr2L	10513428	10513448	-	TGGTCAGTGAGACGCAACGC	1.0	0.6012	0.5896	0.3754	0.4761	0.6744	0.6979	0.9066	0.5141	0.1306	Fatp1
chr2L	10513448	10513468	-	CCATCCGGACAAGGTGGCTG	1.0	0.5397	0.6734	0.4277	0.5088	0.6255	0.6485	0.5143	-0.3457	0.1391	Fatp1
chr2L	10513499	10513519	-	TGAGCGGCTCAACTACACGG	0.717	0.7878	0.7337	0.5776	0.6382	0.7976	0.8454	1.9962	1.1499	0.7631	Fatp1
chr2L	10513557	10513577	-	TTCCCCTTAACAGAGCTCTC	1.0	0.4392	0.6937	-0.0058	0.2307	0.38	0.1592	-0.6788	-0.0441	0.0599	Fatp1
chr2L	10516526	10516546	-	TGACGAAACCCGGCTGGCGC	1.0	0.4574	0.8391	0.1873	0.0502	0.5249	0.3834	0.1893	-0.5207	0.0719	Fatp1
chr2L	10516532	10516552	-	TGCTACTGACGAAACCCGGC	1.0	0.4892	0.6531	0.1704	0.3857	0.622	0.3862	0.5337	0.4196	0.2774	Fatp1
chr2L	10516558	10516578	-	TGCTGTGCTCGTCGCACTGG	0.7852	0.4715	0.7432	0.4947	0.475	0.6534	0.3699	0.1245	-0.5642	0.0568	Fatp1
chr2L	10516561	10516581	-	TTTTGCTGTGCTCGTCGCAC	1.0	0.3647	0.6736	0.4253	0.0	0.3606	0.2941	-1.0066	-1.2287	0.0922	Fatp1
chr2L	10516586	10516606	-	ACACGCTCCACACAATGGGC	0.9246	0.4951	0.6615	0.1487	0.2914	0.6132	0.4849	0.0752	-0.0284	0.2452	Fatp1
chr2L	10516591	10516611	-	CATCTACACGCTCCACACAA	0.9071	0.6018	0.7103	0.4065	0.3326	0.5849	0.3776	-0.0386	-0.2389	0.16	Fatp1
chr2L	10516627	10516647	-	CGCAACGGTCGCTTTCGGTT	0.8895	0.3202	0.729	0.4995	0.2765	0.3988	0.1635	-0.8836	-0.6561	0.0711	Fatp1
chr2L	10516880	10516900	-	TCTGCAGCACAACAGCCTGT	0.5515	0.6242	0.7079	0.2832	0.083	0.5169	0.4596	0.2499	0.2526	0.3094	Fatp1
chr2L	10517485	10517505	-	AGTGTGGATTTCACGGGACG	1.0	0.5345	0.8568	0.5435	0.5584	0.6372	0.475	0.0689	-0.4826	0.1892	Lrr47
chr2L	10517501	10517521	-	CTTGTAGCCAATGGCCAGTG	1.0	0.5798	0.7277	0.7497	0.5346	0.6077	0.5848	0.187	-0.1803	0.0852	Lrr47
chr2L	10517510	10517530	-	GGCGCTTTGCTTGTAGCCAA	1.0	0.401	0.6121	0.6041	0.4036	0.5962	0.4344	-0.2513	-0.5836	0.2513	Lrr47
chr2L	10517531	10517551	-	GGTGTTTCCATTCGCATCCC	1.0	0.3873	0.6927	0.3259	0.342	0.481	0.4176	0.0627	0.035	0.1046	Lrr47
chr2L	10517552	10517572	-	CACCATTTCCAGCTCCTTCT	1.0	0.1953	0.7966	0.2948	0.1434	0.3255	0.1085	-1.4282	-0.5346	0.0277	Lrr47
chr2L	10517642	10517662	-	CTTCCCATCCAGCACAAACT	0.9479	0.4752	0.7551	0.3947	0.0	0.3579	0.383	-0.5492	-0.1779	0.2933	Lrr47
chr2L	10517666	10517686	-	CGGCTGTATGAAACCAATGG	1.0	0.7315	0.8426	0.6425	0.5769	0.7083	0.5688	0.7868	0.275	0.328	Lrr47
chr2L	10517669	10517689	-	TGGCGGCTGTATGAAACCAA	0.8084	0.6489	0.7197	0.8142	0.5699	0.7011	0.611	0.8589	0.6138	0.3756	Lrr47
chr2L	10517689	10517709	-	CACTTAATAAGCAGGTTATC	1.0	0.3689	0.6169	0.1735	0.0	0.1506	0.0585	-0.988	0.1151	0.0327	Lrr47
chr2L	10517721	10517741	-	TCTGCAGGAATCCTTTCAGC	0.7384	0.5114	0.7079	0.2408	0.151	0.5241	0.423	-0.0241	0.1961	0.255	Lrr47
chr2L	10517774	10517794	-	TATGTTCAGTCTCAAATTGA	1.0	0.3964	0.6819	0.3971	0.0858	0.4178	0.326	-0.7924	-0.4372	0.064	Lrr47
chr2L	10517832	10517852	-	TGCTGATTACCATGCGCACC	1.0	0.2897	0.631	0.1265	0.082	0.4081	0.3217	-0.5324	-0.7757	0.0207	Lrr47
chr2L	10517870	10517890	-	GGTGCGCGGAAATCCCTTGA	1.0	0.5448	0.7456	0.5262	0.5038	0.636	0.3545	-0.2033	0.1178	0.0207	Lrr47
chr2L	10517906	10517926	-	CACTAGCTGGCTGTTGTTGA	1.0	0.3271	0.7538	0.4605	0.3372	0.4775	0.3583	-0.703	-0.7784	0.0447	Lrr47
chr2L	10517919	10517939	-	CGAAGCTCAGCTTCACTAGC	1.0	0.4574	0.6961	0.2154	0.1289	0.2841	0.2179	-0.8479	-0.4626	0.1708	Lrr47
chr2L	10518215	10518235	-	TCGAATTTAACCAGCGGAGG	1.0	0.5117	0.734	0.5802	0.3823	0.5894	0.2994	0.225	-0.5208	0.1248	Lrr47
chr2L	10529656	10529676	-	ACGGATCTTCCCAAAAAAGT	0.7325	0.5426	0.6819	0.418	0.0542	0.4142	0.3908	-0.1068	-0.1245	0.1412	Lip4
chr2L	10529720	10529740	-	GTGTGAATCCTCCTGAATAT	1.0	0.4743	0.7161	0.3606	0.2939	0.4764	0.1979	-0.6048	-0.1278	0.1227	Lip4
chr2L	10530222	10530242	-	CGGTCCCATCATCACCCAAG	0.9143	0.6692	0.7159	0.6416	0.4953	0.6409	0.5912	0.6449	0.2701	0.1921	Lip4
chr2L	10530310	10530330	-	ATCGTAGAGCAGGTAACCTT	1.0	0.4645	0.7292	0.5504	0.4364	0.5734	0.5362	0.2912	0.7146	0.0876	Lip4
chr2L	10530355	10530375	-	GTACGTATTGCCACGAACAT	1.0	0.5557	0.7777	0.4929	0.3588	0.581	0.4542	-0.1753	0.0044	0.3812	Lip4
chr2L	10530404	10530424	-	AGTCCCAGAACTTGGCATGG	1.0	0.6389	0.7067	0.3922	0.4071	0.6535	0.5558	0.609	0.4928	0.065	Lip4
chr2L	10530407	10530427	-	TAAAGTCCCAGAACTTGGCA	1.0	0.6237	0.729	0.349	0.0694	0.5712	0.4717	0.4878	0.1994	0.1516	Lip4
chr2L	10530412	10530432	-	GAATGTAAAGTCCCAGAACT	1.0	0.5592	0.6345	0.4334	0.3661	0.5476	0.5293	0.2631	0.4884	0.0243	Lip4
chr2L	10530434	10530454	-	TATCATGCTTTCCCATCTCG	1.0	0.5992	0.7658	0.2746	0.4114	0.6589	0.5678	0.4775	-0.0379	0.1635	Lip4
chr2L	10530463	10530483	-	ATTGAGGATGTAGTCCATTG	1.0	0.6896	0.8568	0.6718	0.5174	0.6401	0.6505	0.8583	0.7745	0.055	Lip4
chr2L	10530487	10530507	-	GTGCAATTGGCTTACGCCCG	0.8082	0.5896	0.819	0.5934	0.5915	0.6295	0.4753	0.4441	-0.2178	0.1061	Lip4
chr2L	10530500	10530520	-	AGTGACCAATGTAGTGCAAT	0.7701	0.5182	0.6927	0.3921	0.1276	0.3977	0.2754	-0.7494	-0.2886	0.0642	Lip4
chr2L	10530524	10530544	-	TCCAGAACACAACGGTTCCC	1.0	0.4407	0.6927	0.199	0.3323	0.5095	0.4475	-0.1474	-0.0783	0.0961	Lip4
chr2L	10530553	10530573	-	CATATACTCGGGCTTCTCGC	0.6828	0.5012	0.8108	0.1793	0.1348	0.5706	0.4443	0.3367	0.4902	0.1979	Lip4
chr2L	10531910	10531930	-	AAAATGCATTGGCTTCCAGC	0.5271	0.4741	0.8201	0.1002	0.0	0.4985	0.291	0.0039	0.2624	0.252	CG18301
chr2L	10531921	10531941	-	AAAAGGATTGAAAAATGCAT	0.5969	0.4931	0.6771	0.4324	0.0	0.4257	0.2699	-0.2213	-0.0902	0.2339	CG18301
chr2L	10532350	10532370	-	CTCCGCCGGGTATCCATATT	1.0	0.2118	0.8061	0.465	0.3595	0.2277	0.0177	-1.7168	-0.5966	0.0085	CG18301
chr2L	10532456	10532476	-	CGGAACTGTCCATTAGTCCG	0.5276	0.6559	0.7374	0.3805	0.5556	0.6071	0.6699	0.7044	-0.1487	0.5193	CG18301
chr2L	10532503	10532523	-	TTCGATTGTACCTAAGGAAC	1.0	0.3566	0.6678	0.3507	0.3925	0.549	0.5015	-0.1142	0.0914	0.0699	CG18301
chr2L	10532565	10532585	-	CTCGTACAACATGTATCCTT	1.0	0.4053	0.6678	0.5605	0.3643	0.4158	0.3682	-0.1783	0.1846	0.0629	CG18301
chr2L	10532610	10532630	-	ATAGGTATTACCCCGCACAT	1.0	0.6629	0.7777	0.5174	0.4574	0.6078	0.5809	0.6085	0.967	0.4278	CG18301
chr2L	10532641	10532661	-	CTTCGGCGGAGTAACGAACA	1.0	0.6774	0.8155	0.4221	0.4849	0.6122	0.5687	0.6486	0.5076	0.055	CG18301
chr2L	10532689	10532709	-	GATCGAAAATGCCCATCTCA	1.0	0.4965	0.6961	0.2497	0.1471	0.4859	0.4448	0.0797	0.1471	0.1007	CG18301
chr2L	10532718	10532738	-	CATCAGTATGTAATCAATGA	1.0	0.5303	0.7588	0.4315	0.1185	0.5189	0.5542	0.0912	0.1932	0.1723	CG18301
chr2L	10532779	10532799	-	TCCAGAAGATAGTTGATCCC	0.9131	0.5045	0.7682	0.241	0.3975	0.6069	0.5768	0.2176	0.149	0.1051	CG18301
chr2L	10532808	10532828	-	CATGTACTCTGGTCTTTCGC	0.978	0.4304	0.8108	0.2366	0.2126	0.5058	0.3351	-0.0326	0.2587	0.2526	CG18301
chr2L	10532819	10532839	-	ACGATCTTTTCCATGTACTC	0.6377	0.4469	0.7352	0.1402	0.1466	0.4235	0.4174	-0.8614	-0.7733	0.0933	CG18301
chr2L	10532861	10532881	-	CAATGGGACAGGAAGGCCAC	0.9961	0.5049	0.7869	0.5213	0.5114	0.6379	0.6182	0.5185	0.5545	0.0308	CG18301
chr2L	10532878	10532898	-	TCACAATGGGACTACGGCAA	0.9429	0.5433	0.7636	0.4867	0.4683	0.6266	0.4272	0.2573	-0.0923	0.0856	CG18301
chr2L	10532892	10532912	-	AGAGGCCAACAAATTCACAA	0.6717	0.6784	0.7636	0.3184	0.2665	0.593	0.4866	0.1788	-0.0516	0.5072	CG18301
chr2L	10533025	10533045	-	CTGATCAATCACACTGTTGC	0.7699	0.3044	0.7494	0.0857	0.0	0.3987	0.1773	-0.7712	-0.994	0.0085	CG18301
chr2L	10533079	10533099	-	GAGACTCTGACAGACACTGC	1.0	0.5272	0.6937	0.3043	0.5093	0.6814	0.6247	0.5074	0.4525	0.0722	CG18301
chr2L	10533128	10533148	-	ACATCGTTTGGTTCACTTGC	1.0	0.3246	0.5882	-0.0004	0.0552	0.4347	0.2783	-1.1524	-0.919	0.0627	CG18301
chr2L	10535090	10535110	-	TGCCATTACCGTGATCAGAT	0.8394	0.5345	0.7148	0.3362	0.2897	0.4048	0.2515	-0.597	-0.0001	0.0649	CG18302
chr2L	10535159	10535179	-	ACTTCTTGATCAAATCCGGC	1.0	0.4875	0.5691	0.0215	0.0	0.4998	0.3152	-0.3124	-0.4429	0.5827	CG18302
chr2L	10535210	10535230	-	GGACGAAGCCATCCTTGGCC	0.7522	0.4797	0.7431	0.2166	0.189	0.5221	0.3862	-0.1249	-0.4033	0.0648	CG18302
chr2L	10535215	10535235	-	CGTAAGGACGAAGCCATCCT	1.0	0.4645	0.8013	0.2942	0.3687	0.5519	0.4565	0.0056	0.3238	0.1483	CG18302
chr2L	10535251	10535271	-	CACGGGTTGTCCTCCGGGCT	1.0	0.311	0.7667	0.5216	0.5226	0.334	0.0943	-1.1548	-1.3581	0.006	CG18302
chr2L	10535432	10535452	-	AGAAGTCCCAGAACTGCGGC	0.6881	0.5229	0.729	0.2956	0.2114	0.5684	0.396	0.3844	0.1233	0.2925	CG18302
chr2L	10535459	10535479	-	GATCGTACACTCCGAGCTCA	1.0	0.4978	0.6394	0.3298	0.1804	0.5295	0.4798	0.1223	0.1064	0.0764	CG18302
chr2L	10535491	10535511	-	CCTTGCAAGAACGTAATCAA	0.897	0.5331	0.6345	0.4333	0.3631	0.6172	0.6488	0.1201	0.022	0.3285	CG18302
chr2L	10535534	10535554	-	CCTGTGAGTGGCCCACATAG	1.0	0.5004	0.8177	0.5018	0.5275	0.6403	0.5505	0.6131	0.5147	0.2944	CG18302
chr2L	10535546	10535566	-	AGGATGTAGTTCCCTGTGAG	1.0	0.6406	0.808	0.4883	0.6065	0.6632	0.6276	0.5682	0.1223	0.1737	CG18302
chr2L	10535697	10535717	-	TAATATTTACTCACCACTAA	0.8808	0.4031	0.6877	0.1817	0.033	0.4061	-0.0138	-1.2433	-0.7579	0.069	CG18302
chr2L	10535776	10535796	-	TTCGTATATTCCAAACGATC	1.0	0.4696	0.6536	0.225	0.0197	0.3498	0.249	-0.9609	-0.4	0.0179	CG18302
chr2L	10535858	10535878	-	GGAAATAGGTGCAGGTATTC	1.0	0.2378	0.6927	0.2251	0.1462	0.3402	0.0959	-0.947	0.1342	0.0219	CG18302
chr2L	10545507	10545527	-	ATCCCGGACTGTACGGCGTC	1.0	0.4144	0.6969	0.5698	0.4962	0.54	0.41	-0.4684	-0.4642	0.0173	Trim9
chr2L	10545631	10545651	-	GGTCCATTGGGATTTGTGAC	1.0	0.4491	0.645	0.1921	0.3433	0.5283	0.3302	-0.4656	-0.7	0.2945	Trim9
chr2L	10545644	10545664	-	GTGCCGTGTGCCGGGTCCAT	0.8609	0.3041	0.7031	0.75	0.5324	0.4644	0.2634	-0.6205	-0.6395	0.0331	Trim9
chr2L	10545686	10545706	-	GGTATTCGAGCTGGCCGTGC	1.0	0.4472	0.7069	0.5339	0.4093	0.6268	0.5777	0.2788	0.3236	0.0538	Trim9
chr2L	10545695	10545715	-	CTCGCTTCCGGTATTCGAGC	1.0	0.4764	0.7079	0.1125	0.2277	0.5614	0.3691	-0.4695	-0.5504	0.1027	Trim9
chr2L	10545732	10545752	-	TCACCTTGTCCGACTGATCC	1.0	0.4793	0.7551	0.118	0.1563	0.4821	0.5158	0.3463	0.0206	0.0648	Trim9
chr2L	10545944	10545964	-	GGCCTCCATGGCGCGGTAGG	0.9649	0.4233	0.8758	0.5551	0.5379	0.5759	0.2863	-0.4902	-0.76	0.0127	Trim9
chr2L	10545956	10545976	-	GCGATCCACAATGGCCTCCA	1.0	0.5185	0.6927	0.5281	0.4917	0.6457	0.5299	0.5659	0.7828	0.0901	Trim9
chr2L	10545965	10545985	-	GGCGCAAAAGCGATCCACAA	1.0	0.6347	0.7268	0.5786	0.3347	0.618	0.4381	0.2726	0.102	0.1719	Trim9
chr2L	10546005	10546025	-	TGGGATCGGTCTCGCACATC	1.0	0.3958	0.721	0.6076	0.3835	0.4215	0.2735	-0.428	0.2602	0.0052	Trim9
chr2L	10546025	10546045	-	GCAGATCAGGGAAGCGACCT	1.0	0.4995	0.7069	0.4958	0.4787	0.6128	0.4132	0.1576	0.1809	0.0693	Trim9
chr2L	10546092	10546112	-	CCAGCGGTCCGCGGGCGGGG	0.7975	0.2565	0.7382	0.6423	0.5936	0.6124	0.3549	-0.3629	-0.5204	0.0711	Trim9
chr2L	10546115	10546135	-	CGGCTTGACCAGCGTGTGCT	1.0	0.4055	0.7053	0.3954	0.2785	0.4062	0.3042	-0.6008	-0.89	0.0256	Trim9
chr2L	10546149	10546169	-	CGCAGACGGACTCCCTCTGC	0.9877	0.3179	0.7919	0.2446	0.4497	0.4012	0.3908	-0.985	-0.8876	0.0025	Trim9
chr2L	10546194	10546214	-	CCTTGCAGCTGAGGCAGTAC	0.8337	0.3315	0.6736	0.3336	0.2176	0.4807	0.375	-0.6702	-0.4089	0.0356	Trim9
chr2L	10546251	10546271	-	ACTGGACGTCGTGTGCCTGG	1.0	0.7105	0.8616	0.6232	0.5353	0.7016	0.6573	1.3932	0.7639	0.4472	Trim9
chr2L	10546254	10546274	-	TGGACTGGACGTCGTGTGCC	1.0	0.4327	0.6024	0.4639	0.2026	0.3648	0.4637	-0.3225	-0.8178	0.0406	Trim9
chr2L	10546269	10546289	-	TGCAGGTGACGTTGATGGAC	0.795	0.5215	0.6	0.331	0.4493	0.5969	0.3885	-0.053	-0.0244	0.0268	Trim9
chr2L	10546274	10546294	-	AGCCTTGCAGGTGACGTTGA	0.7812	0.4387	0.7777	0.4421	0.4552	0.54	0.3051	-0.4476	-0.1435	0.0511	Trim9
chr2L	10567427	10567447	-	GGTTCGGTGAGTGGAGTGTT	0.9402	0.469	0.4969	0.7312	0.5465	0.558	0.5062	-0.375	0.0512	0.0577	CG6138
chr2L	10567436	10567456	-	TCATCGTAGGGTTCGGTGAG	1.0	0.5581	0.7049	0.4947	0.3517	0.5373	0.5055	-0.1489	-0.4905	0.1024	CG6138
chr2L	10567548	10567568	-	TCCAGCTTTCGATCTCGGCA	1.0	0.547	0.7148	0.2459	0.2819	0.6128	0.3929	-0.1107	-0.7201	0.2154	CG6138
chr2L	10567589	10567609	-	TCCACAATAGGCAGCAAGGA	1.0	0.554	0.5741	0.4384	0.4296	0.6144	0.5573	0.2268	-0.0735	0.2716	CG6138
chr2L	10567629	10567649	-	CGAGTTCCACGCCTTATCGC	1.0	0.4911	0.7919	0.1474	0.2374	0.5478	0.4248	0.0501	0.0446	0.1925	CG6138
chr2L	10567677	10567697	-	CAGGCCGCACTCCGAAATGA	1.0	0.497	0.598	0.3687	0.2656	0.5887	0.5135	0.4477	0.3896	0.0617	CG6138
chr2L	10576902	10576922	-	GACATGGAAGAATATTTTAG	1.0	0.486	0.8284	0.3223	0.359	0.5397	0.3095	-0.5383	-0.1868	0.2351	w-cup
chr2L	10576918	10576938	-	GGAAAAAATCAGGAAGGACA	0.3475	0.619	0.6866	0.2691	0.1941	0.629	0.5112	0.3015	-0.06	0.2409	w-cup
chr2L	10576965	10576985	-	AAGCCAAACGAAGTGATGCC	1.0	0.4902	0.645	0.3512	0.257	0.5437	0.5716	0.224	-0.0153	0.2664	w-cup
chr2L	10577029	10577049	-	AATCGAAAAACTGGATCAAA	0.6346	0.3488	0.6111	0.4703	0.0	0.2992	0.1204	-0.8945	-0.6233	0.0484	w-cup
chr2L	10577038	10577058	-	GGAAGTGAAAATCGAAAAAC	0.6943	0.4055	0.5969	0.4418	0.0	0.4316	0.1601	-0.7199	-0.4372	0.0994	w-cup
chr2L	10577146	10577166	-	AGAAGAAAGCTCAAATGTCG	0.7036	0.5893	0.7374	0.3044	0.1815	0.6273	0.4071	0.2725	-0.4156	0.2135	w-cup
chr2L	10577583	10577603	-	GAAGATTCTAAAGAATCACT	0.502	0.5736	0.6536	0.2402	0.1804	0.4775	0.4254	0.1026	0.4977	0.1532	w-cup
chr2L	10579901	10579921	-	GCCTTGTTGTTGGACATTTT	1.0	0.1863	0.7585	0.3008	0.307	0.2997	0.0086	-1.9208	-1.4839	0.0422	CG34160
chr2L	10579911	10579931	-	GTTAACTTACGCCTTGTTGT	1.0	0.3867	0.7636	0.0815	0.0487	0.4351	0.3676	-0.3602	-0.2391	0.246	CG34160
chr2L	10580043	10580063	-	CTTGGTTTCCGGCGTTCCCA	1.0	0.4895	0.7682	0.487	0.4423	0.6078	0.4981	0.1835	0.0665	0.4315	CG34160
chr2L	10580061	10580081	-	ATAGAGAAGCATCTTGCGCT	1.0	0.4633	0.7383	0.4128	0.0	0.43	0.4659	0.3466	0.1869	0.3773	CG34160
chr2L	10581279	10581299	-	GGGAATGCTCGAAGGATCCT	0.7815	0.4507	0.6927	0.3429	0.3412	0.5709	0.4226	-0.2475	-0.0058	0.205	CG34161
chr2L	10581331	10581351	-	TTGAGCTGGGCATAACTGGC	1.0	0.4639	0.6473	0.4403	0.4631	0.5914	0.5352	-0.0905	-0.0845	0.0537	CG34161
chr2L	10581335	10581355	-	GCCATTGAGCTGGGCATAAC	0.7222	0.279	0.7399	0.3608	0.1517	0.2083	0.1848	-1.1852	-0.1633	0.0551	CG34161
chr2L	10581345	10581365	-	TCAAAAAAAGGCCATTGAGC	0.9108	0.4607	0.7494	-0.0197	0.0	0.3823	0.1889	-0.8416	-0.8328	0.0226	CG34161
chr2L	10581594	10581614	-	CAAAACGACCACCAAGAAAT	0.6628	0.3829	0.6961	0.3303	0.0	0.28	0.1343	-0.5345	-0.154	0.0426	CG34161
chr2L	10619928	10619948	-	CCGCTGGATGAACTCGGTCG	1.0	0.5533	0.8568	0.7584	0.5965	0.668	0.6007	0.6691	-0.1518	0.1473	Trim9
chr2L	10619944	10619964	-	CGCTCATGCCTTTGAGCCGC	1.0	0.2925	0.4938	0.3903	0.0	0.2115	0.2239	-1.3435	-1.635	0.0247	Trim9
chr2L	10620075	10620095	-	TGAGGGCCTCACACTGAGCG	1.0	0.6157	0.8505	0.4655	0.559	0.6807	0.5516	1.1065	0.0032	0.4297	Trim9
chr2L	10620104	10620124	-	ATATTCGCGTCTGTCGTGGA	1.0	0.5704	0.6815	0.5624	0.3206	0.6364	0.6062	0.702	0.4248	0.2572	Trim9
chr2L	10620108	10620128	-	GCAGATATTCGCGTCTGTCG	1.0	0.5786	0.8332	0.4881	0.3935	0.6545	0.5274	0.7639	-0.0442	0.3395	Trim9
chr2L	10620137	10620157	-	GGTGTCCTTGTCCATGCGAA	0.9606	0.4902	0.729	0.5356	0.3201	0.6241	0.3521	0.3014	-0.1253	0.3272	Trim9
chr2L	10620158	10620178	-	TACCTTGAGTATCCTGATCT	1.0	0.4692	0.7636	0.3325	0.2526	0.4426	0.4258	-0.7363	-0.606	0.0121	Trim9
chr2L	10620309	10620329	-	TGCCAGTGCAATTCGATTGT	1.0	0.4018	0.7871	0.0952	0.166	0.3304	0.2353	-0.7458	-0.3601	0.1079	Trim9
chr2L	10620344	10620364	-	GCAGAACTGAATTAGTCCTG	1.0	0.664	0.8049	0.4435	0.5053	0.6808	0.5723	0.5786	0.3122	0.4287	Trim9
chr2L	10620485	10620505	-	GGTCACTCGATTGATGAGCA	1.0	0.6188	0.7148	0.4687	0.3989	0.6395	0.5534	0.8831	0.1809	0.2011	Trim9
chr2L	10620506	10620526	-	GTGCCAGGTCATGTCCGTGT	0.4962	0.5876	0.7079	0.8039	0.5326	0.6661	0.6089	0.6623	0.7536	0.156	Trim9
chr2L	10620528	10620548	-	GGGCGGCATTGGTGACCTCC	1.0	0.4248	0.696	0.4092	0.5681	0.6365	0.437	-0.4857	-0.3745	0.0118	Trim9
chr2L	10620539	10620559	-	CGAGACTCGAGGGGCGGCAT	1.0	0.3777	0.7682	0.6995	0.5562	0.5871	0.3427	-0.1533	-0.221	0.076	Trim9
chr2L	10620563	10620583	-	ATCCAGGGTCAAGTCAACAA	1.0	0.565	0.8013	0.4606	0.2873	0.5758	0.6715	0.4415	0.2183	0.2587	Trim9
chr2L	10620605	10620625	-	GATAAAGTTCAAGTTATCTA	1.0	0.4702	0.7352	0.2272	0.0	0.4422	0.4484	-0.1222	0.4059	0.1312	Trim9
chr2L	10620627	10620647	-	CCTCGCACTTACCTCTCATC	1.0	0.4602	0.7777	0.193	0.3	0.403	0.253	-0.3388	0.235	0.0714	Trim9
chr2L	10622693	10622713	-	AGTTGGTGTCATGGGTGCTG	0.8073	0.5108	0.7526	0.4875	0.5214	0.6853	0.5249	0.4506	0.0622	0.0653	Trim9
chr2L	10622702	10622722	-	TGGCAGTATAGTTGGTGTCA	1.0	0.5963	0.7021	0.4249	0.3842	0.5664	0.493	0.1177	0.1876	0.0102	Trim9
chr2L	10622710	10622730	-	CAATCCGATGGCAGTATAGT	1.0	0.4575	0.6037	0.4065	0.0676	0.3488	0.2582	-0.4947	-0.117	0.0443	Trim9
chr2L	10630039	10630059	-	GTTTTGGGCCATCTTCCCGG	1.0	0.7177	0.8235	0.7883	0.2752	0.6627	0.6477	0.0164	-0.3671	0.6878	CG7329
chr2L	10630055	10630075	-	GACCATGTTCCCTGTGGTTT	1.0	0.1756	0.7069	0.2318	0.2639	0.3231	0.1812	-1.5374	-1.5468	0.0065	CG7329
chr2L	10630061	10630081	-	TATACAGACCATGTTCCCTG	0.4913	0.6414	0.7634	0.4361	0.5438	0.7413	0.7165	1.0803	0.5476	0.5287	CG7329
chr2L	10630134	10630154	-	GAATAGGGAGGAGCAAAATA	1.0	0.3487	0.6864	0.6123	0.2434	0.47	0.5458	0.4161	0.9148	0.1969	CG7329
chr2L	10630171	10630191	-	AGACCTGTATGCGATTCTAC	0.9256	0.5087	0.7079	0.1854	0.2689	0.4803	0.4164	0.0309	0.9857	0.2627	CG7329
chr2L	10630265	10630285	-	CGCATGGGAATGAACATGTT	1.0	0.3918	0.7572	0.5043	0.4517	0.395	0.2843	-0.7209	-0.2332	0.0485	CG7329
chr2L	10630281	10630301	-	ACTTATGGGAATAGCCCGCA	0.7995	0.5528	0.5823	0.5229	0.3766	0.5731	0.3985	0.0906	0.0276	0.1097	CG7329
chr2L	10630296	10630316	-	GCACATGAAGGCACCACTTA	1.0	0.3241	0.7777	0.2481	0.3576	0.4549	0.1303	-1.0464	-0.4181	0.0377	CG7329
chr2L	10630329	10630349	-	GATGAGCGCTCTGGCACCCG	1.0	0.5321	0.8284	0.6584	0.645	0.7216	0.6194	1.0899	0.3449	0.2977	CG7329
chr2L	10630338	10630358	-	GATCCATTTGATGAGCGCTC	1.0	0.5086	0.6796	0.3464	0.0578	0.548	0.5067	0.1289	0.2659	0.1575	CG7329
chr2L	10630389	10630409	-	AACCACCTCGTTCTTCGTAA	1.0	0.5074	0.7777	0.4138	0.117	0.4232	0.1736	-0.6262	-0.2826	0.3508	CG7329
chr2L	10630466	10630486	-	GATCTGCCAGCGATGATCGA	1.0	0.5879	0.8485	0.4659	0.2133	0.6126	0.5856	0.7132	0.7221	0.3451	CG7329
chr2L	10630496	10630516	-	AGCTTCTCTTGGCACGAGAT	0.6747	0.4203	0.7003	0.5277	0.3719	0.4925	0.22	-0.5185	-0.0977	0.1284	CG7329
chr2L	10630507	10630527	-	AGTCCTACTGGAGCTTCTCT	0.872	0.4564	0.7221	0.1702	0.33	0.4532	0.3963	-0.2513	0.3978	0.0829	CG7329
chr2L	10630519	10630539	-	CCAATACGGACAAGTCCTAC	1.0	0.538	0.6927	0.1486	0.2547	0.467	0.2366	-0.4564	0.0837	0.1169	CG7329
chr2L	10630590	10630610	-	CAACGGATACGACGTCTGGA	0.9359	0.5969	0.6958	0.1882	0.4133	0.6324	0.518	0.1673	-0.0821	0.2252	CG7329
chr2L	10630594	10630614	-	ACGCCAACGGATACGACGTC	1.0	0.5205	0.6591	0.6487	0.4162	0.5788	0.4275	-0.118	0.18	0.2044	CG7329
chr2L	10630629	10630649	-	AATGGGTCCCGAAAGTGGCC	0.5749	0.4234	0.7667	0.1352	0.1798	0.4998	0.3621	-0.431	-0.6137	0.1033	CG7329
chr2L	10630634	10630654	-	ATCGTAATGGGTCCCGAAAG	1.0	0.6165	0.8474	0.5642	0.4963	0.6415	0.323	0.1424	-0.032	0.0863	CG7329
chr2L	10630647	10630667	-	CTCTTCCACTTGGATCGTAA	1.0	0.5192	0.7491	0.2691	0.216	0.4247	0.0944	-1.2345	-0.9602	0.0728	CG7329
chr2L	10630657	10630677	-	TGGAGGACACCTCTTCCACT	1.0	0.5287	0.8013	0.3961	0.3303	0.4138	0.425	-0.9959	-0.6637	0.2368	CG7329
chr2L	10630677	10630697	-	AGTTCTGCTGGTTCACGGAC	1.0	0.4654	0.5301	0.4154	0.4044	0.6644	0.5055	0.1732	0.0843	0.0986	CG7329
chr2L	10630689	10630709	-	TGGAGCCAAGCCAGTTCTGC	0.8673	0.4747	0.721	0.2292	0.3556	0.5475	0.335	-0.3459	-0.1657	0.031	CG7329
chr2L	10630709	10630729	-	CTTCATCGCATAGCTCGACC	1.0	0.5048	0.7777	0.1552	0.1225	0.5457	0.4357	0.0916	0.0229	0.2025	CG7329
chr2L	10630794	10630814	-	CTCCGTTTAGATACAACTAC	1.0	0.5274	0.6678	0.1404	0.3258	0.5563	0.2244	-1.2998	-0.7773	0.2056	CG7329
chr2L	10630919	10630939	-	CGGGGTGTTGGGCGGGTTCA	0.5979	0.2986	0.7682	0.7471	0.6063	0.3954	0.1121	-0.9726	-0.827	0.0033	CG7329
chr2L	10640150	10640170	-	GAATCCGTAATCTTTTACAA	0.6331	0.4086	0.6321	0.287	0.2253	0.5347	0.2475	-0.9257	-0.7161	0.3843	CG31872
chr2L	10640188	10640208	-	GAATTACTTTCCAAGACTAT	1.0	0.409	0.6877	0.2889	0.0	0.3856	0.1514	-1.044	-0.4433	0.105	CG31872
chr2L	10640247	10640267	-	CAAGCCCTCGGCTAAACGAT	1.0	0.4661	0.6059	0.4306	0.421	0.5891	0.3539	-0.553	-0.3252	0.2086	CG31872
chr2L	10640289	10640309	-	ATTGTGATTGAGATTGCTTT	0.3172	0.4042	0.806	0.4234	0.0026	0.3253	0.1138	-1.5502	-1.3995	0.0674	CG31872
chr2L	10640349	10640369	-	TTCTGGCTATATTCGCGTAT	1.0	0.4201	0.7255	0.3429	0.0	0.3521	0.053	-1.0728	-0.4611	0.1536	CG31872
chr2L	10640366	10640386	-	TTGTTTTTGGACTTTAGTTC	0.9192	0.3374	0.6877	0.3037	0.0	0.3163	0.0545	-1.3826	-1.3514	0.0408	CG31872
chr2L	10640379	10640399	-	GTTGCGATTGGAATTGTTTT	0.841	0.2346	0.7173	0.3678	0.1088	0.2719	0.0787	-1.709	-1.5522	0.0218	CG31872
chr2L	10640391	10640411	-	CCAGTCCTAGTTGTTGCGAT	1.0	0.4673	0.7148	0.6003	0.2469	0.3963	0.2567	-0.627	-0.683	0.3117	CG31872
chr2L	10640433	10640453	-	GATTCAGTGATTGTTGAATC	1.0	0.3309	0.6321	0.3313	0.2395	0.422	0.1253	-1.0658	-0.6586	0.0295	CG31872
chr2L	10640527	10640547	-	GCTTCAGCTTCTTCACTTTC	0.7848	0.1149	0.5647	0.1167	0.0905	0.2726	0.0432	-2.0719	-1.4936	0.0777	CG31872
chr2L	10640551	10640571	-	ATTTTTCCCGACAGTCCTCC	1.0	0.4504	0.6594	0.1438	0.0	0.3238	0.1929	-0.8115	-0.741	0.2893	CG31872
chr2L	10640584	10640604	-	TGATCTCCCTCTTCATTTGG	1.0	0.386	0.6485	0.3883	0.3412	0.5637	0.4699	-0.0747	-0.0915	0.3476	CG31872
chr2L	10640587	10640607	-	TTTTGATCTCCCTCTTCATT	0.8039	0.3279	0.7303	0.275	0.0	0.1951	0.0428	-2.1152	-1.7012	0.08	CG31872
chr2L	10640616	10640636	-	CTTCAATCTGTGATTGAGCC	1.0	0.4622	0.7336	0.2443	0.0	0.2079	0.0453	-1.4539	-1.7898	0.1551	CG31872
chr2L	10640733	10640753	-	ATTGAGCTTGATCCTGCGAT	1.0	0.4228	0.7525	0.5436	0.2245	0.5915	0.3548	-0.8764	-0.91	0.1331	CG31872
chr2L	10640757	10640777	-	CTGGATTAATAGCCTCATCT	1.0	0.4437	0.7824	0.219	0.2683	0.4611	0.2127	-0.6093	-0.311	0.008	CG31872
chr2L	10640776	10640796	-	TTTTCAGCGTTTGCCGATTC	0.9279	0.2422	0.6604	0.4307	0.0	0.2808	0.0136	-2.0992	-1.8189	0.0169	CG31872
chr2L	10640841	10640861	-	CTTGAGCCTGTGATTCAGCT	1.0	0.4607	0.7855	0.3885	0.2869	0.5036	0.372	-0.7939	-0.898	0.3796	CG31872
chr2L	10640901	10640921	-	CTTGCGATTGTGCTTGATCT	0.9697	0.2318	0.7645	0.3518	0.176	0.4007	0.1829	-0.8108	-1.0122	0.0069	CG31872
chr2L	10640968	10640988	-	GCTTGAACTAGCGATTGTTG	1.0	0.6462	0.7858	0.3181	0.3194	0.6504	0.5673	0.3947	0.1435	0.3868	CG31872
chr2L	10641021	10641041	-	ATTGCGCTTGATGAAGTGAT	0.7848	0.5853	0.6011	0.6219	0.2406	0.5089	0.509	-0.3565	0.0229	0.2003	CG31872
chr2L	10641057	10641077	-	CGTTAGTCTGCGACTTAACT	0.9631	0.3835	0.7869	0.3066	0.1059	0.3088	0.1516	-1.0842	-0.5781	0.0806	CG31872
chr2L	10641217	10641237	-	TCTTCCTTTGCTTGATCGTC	0.6422	0.3525	0.445	0.2804	0.0	0.3455	0.1863	-1.2527	-1.4843	0.0156	CG31872
chr2L	10641267	10641287	-	GTTGTTTTATTATTTCACTT	0.7991	0.4312	0.7068	0.0923	0.0557	0.3246	0.0369	-1.3815	-1.292	0.1703	CG31872
chr2L	10641409	10641429	-	AGTTGTGGTGGTTGAAAGAT	0.7927	0.4881	0.529	0.6125	0.5074	0.5538	0.3417	-0.6002	-0.0926	0.1006	CG31872
chr2L	10641421	10641441	-	TCCTCTGGTTGAAGTTGTGG	0.7759	0.6068	0.6451	0.6786	0.5563	0.6967	0.6427	0.8055	0.2024	0.3852	CG31872
chr2L	10641424	10641444	-	CGATCCTCTGGTTGAAGTTG	1.0	0.4917	0.5776	0.4683	0.4667	0.6632	0.5499	-0.0548	-0.6232	0.0965	CG31872
chr2L	10641436	10641456	-	GTATCTTGATCTCGATCCTC	1.0	0.4838	0.4938	0.4027	0.2854	0.5312	0.4337	0.108	0.2515	0.264	CG31872
chr2L	10641468	10641488	-	ATTGAGCTTGCGTCGGAGAT	1.0	0.4081	0.7997	0.6534	0.163	0.4356	0.2206	-0.7226	-0.5781	0.0712	CG31872
chr2L	10641504	10641524	-	TATTCGCTTGTTCTTGTGAT	1.0	0.2525	0.621	0.4098	0.0	0.3787	0.1673	-1.2001	-1.2247	0.0386	CG31872
chr2L	10641552	10641572	-	TTATACCATGAGCTTCTGAT	1.0	0.4033	0.7003	0.2554	0.1017	0.4556	0.3971	-0.5952	-0.1231	0.2892	CG31872
chr2L	10641705	10641725	-	CTTGGGCTTGATGTAGTGAT	0.6728	0.4947	0.6709	0.7358	0.4792	0.5754	0.5607	-0.426	-0.2111	0.2004	CG31872
chr2L	10641723	10641743	-	GTTGCTCTTGTACTTCAGCT	0.8752	0.3841	0.645	0.3039	0.3188	0.611	0.4714	-0.0616	-0.2066	0.1112	CG31872
chr2L	10641789	10641809	-	CTTGAACTTGGGATTGCTGT	0.9059	0.3719	0.7966	0.3835	0.1499	0.515	0.2255	-0.7035	-0.9159	0.0584	CG31872
chr2L	10641801	10641821	-	GCGCTTCAACTGCTTGAACT	0.959	0.4437	0.7966	0.362	0.2146	0.3942	0.2089	-0.4943	-0.6138	0.0865	CG31872
chr2L	10641846	10641866	-	CTTGCTCCTGGATTTGAGCA	1.0	0.3808	0.6591	0.3829	0.1565	0.4667	0.3	-0.6345	-1.0732	0.1623	CG31872
chr2L	10641858	10641878	-	ATTGTGATTGAGCTTGCTCC	0.9447	0.302	0.8201	0.3227	0.0706	0.5692	0.4715	0.0305	-0.219	0.0282	CG31872
chr2L	10641920	10641940	-	TAATTGCGATTGCCTCTCGT	0.8636	0.4689	0.7869	0.3156	0.1716	0.5453	0.4764	-0.2829	-0.2065	0.1711	CG31872
chr2L	10641960	10641980	-	CAAATTTGGGGCCCTGATCT	1.0	0.3426	0.7919	0.3358	0.0016	0.2534	0.1501	-0.5323	-0.3427	0.0019	CG31872
chr2L	10641974	10641994	-	GTCAAGATCATCATCAAATT	1.0	0.2016	0.7588	0.2374	0.1245	0.319	0.0394	-1.8802	-1.2339	0.0372	CG31872
chr2L	10642009	10642029	-	TGGCACTGTGAACATGACCT	0.5263	0.5826	0.7636	0.4621	0.5103	0.6146	0.6622	0.6807	0.3435	0.5311	CG31872
chr2L	10642029	10642049	-	ATTGTGGGTAACTAGCTTTC	0.8485	0.3425	0.7871	0.4533	0.1825	0.3245	0.1722	-0.6946	0.6057	0.0654	CG31872
chr2L	10644055	10644075	-	AACCCATTCCTGAGTCTTGC	1.0	0.366	0.6701	-0.0282	0.0758	0.3396	0.1676	-1.4018	-1.0325	0.0781	CG18284
chr2L	10644078	10644098	-	TCATCTACAGGATATGCATA	1.0	0.4995	0.6321	0.3304	0.2281	0.5354	0.3497	-0.4147	-0.0433	0.2015	CG18284
chr2L	10644401	10644421	-	TGACATTGTAAACATGACCT	0.7642	0.5807	0.7352	0.2192	0.2866	0.5977	0.6154	0.524	0.2697	0.3735	CG18284
chr2L	10644463	10644483	-	TCTCCAGCTTGGCGTCGATC	1.0	0.4088	0.6984	0.3231	0.17	0.4086	0.2103	-0.3837	0.0799	0.1134	CG18284
chr2L	10644702	10644722	-	TGGACCGAACTGCACCCAAG	0.928	0.6445	0.8106	0.5375	0.6454	0.722	0.6499	0.9316	0.5742	0.3616	CG18284
chr2L	10646705	10646725	-	CCACTTAGAGAAGCATCAGA	1.0	0.575	0.6819	0.3805	0.1118	0.5294	0.5881	0.652	0.6494	0.7646	CG17097
chr2L	10646735	10646755	-	AGTTGTATAATATTATTAGG	1.0	0.6026	0.6474	0.4824	0.1584	0.5942	0.4124	0.1332	0.1784	0.7453	CG17097
chr2L	10646795	10646815	-	GTCTCGATTGGGCGATTTTG	1.0	0.4209	0.6484	0.4158	0.4207	0.4876	0.1834	-1.1958	-1.1368	0.1095	CG17097
chr2L	10646807	10646827	-	GATTGATCGACAGTCTCGAT	1.0	0.485	0.6673	0.3864	0.2859	0.5414	0.3017	-0.4593	-0.0842	0.3139	CG17097
chr2L	10647064	10647084	-	GTTGTGCCTGTAACTGCGAC	0.6335	0.3878	0.7525	0.4279	0.2918	0.6046	0.2493	-0.6977	-1.2216	0.1583	CG17097
chr2L	10647088	10647108	-	TAAGTGCATCTAACTGAGAC	1.0	0.4588	0.7383	0.3305	0.2198	0.5754	0.1684	-0.3153	-0.5285	0.0245	CG17097
chr2L	10647127	10647147	-	ACTGACCAAATGCGAGCTTC	1.0	0.3525	0.6583	0.3571	0.0674	0.3569	0.2814	-0.7092	-0.0321	0.0393	CG17097
chr2L	10647157	10647177	-	AAATTGGTTGATCGGATACT	1.0	0.3901	0.6688	0.4856	0.023	0.3362	0.1937	-0.9713	-0.4388	0.0266	CG17097
chr2L	10647192	10647212	-	CTGAGGTCGTGGTTTTGGTA	1.0	0.3736	0.7855	0.6327	0.4894	0.5962	0.3866	-0.5796	-0.4855	0.0783	CG17097
chr2L	10647197	10647217	-	ACAAACTGAGGTCGTGGTTT	1.0	0.2919	0.7069	0.3863	0.0	0.305	0.2644	-0.9093	-0.4926	0.074	CG17097
chr2L	10647203	10647223	-	AGTAGTACAAACTGAGGTCG	1.0	0.5222	0.6666	0.541	0.4518	0.645	0.5309	0.4122	-0.249	0.1376	CG17097
chr2L	10647242	10647262	-	AGATTTGGGTCCTGCTGAAC	0.8081	0.3952	0.6594	0.3789	0.084	0.3708	0.1652	-0.592	-0.1229	0.0045	CG17097
chr2L	10647257	10647277	-	ATTATCACGTAACGAAGATT	1.0	0.3459	0.6111	0.2623	0.0204	0.4244	0.1526	-0.7245	0.1292	0.0307	CG17097
chr2L	10647290	10647310	-	GAAATTCGGCGTTTACGTTT	1.0	0.3155	0.6819	0.3733	0.1651	0.3681	0.1433	-1.185	-0.7687	0.0121	CG17097
chr2L	10647353	10647373	-	TTCGATTTTATCTGTTTGTC	1.0	0.3374	0.6155	0.2938	0.0089	0.2588	0.0378	-1.8583	-1.8992	0.0017	CG17097
chr2L	10647378	10647398	-	TAATTGATCAATATTAATAC	1.0	0.4646	0.6971	0.1806	0.0	0.363	0.1761	-1.1372	-0.3943	0.0405	CG17097
chr2L	10647518	10647538	-	AGTTCAATGGCTGGGATTGC	0.9952	0.3019	0.5896	0.2048	0.2861	0.4842	0.2884	-0.6919	-0.2532	0.0358	CG17097
chr2L	10647527	10647547	-	GGTAATTGGAGTTCAATGGC	1.0	0.4779	0.619	0.0068	0.4087	0.6467	0.4854	0.0467	-0.0088	0.0388	CG17097
chr2L	10647531	10647551	-	TACTGGTAATTGGAGTTCAA	1.0	0.4477	0.7585	0.4752	0.3338	0.5154	0.2683	-0.1323	0.106	0.1678	CG17097
chr2L	10647541	10647561	-	ACTGTGATTCTACTGGTAAT	1.0	0.3984	0.7729	0.5109	0.3098	0.4317	0.241	-0.6187	0.1577	0.0956	CG17097
chr2L	10647548	10647568	-	ATTTCGGACTGTGATTCTAC	1.0	0.4408	0.684	0.2172	0.0	0.3913	0.2581	-0.5763	0.07	0.0829	CG17097
chr2L	10647577	10647597	-	CTGATTGCTGTGATGCTATT	1.0	0.1922	0.7824	0.4245	0.0766	0.2793	0.0519	-2.1536	-1.2652	0.0608	CG17097
chr2L	10647610	10647630	-	AATTTTGCTGCGACTGTAAT	0.9355	0.2033	0.7633	0.3866	0.0	0.3033	-0.007	-2.209	-1.8565	0.0564	CG17097
chr2L	10647682	10647702	-	AATCTGACTGTAACTGATAC	1.0	0.3606	0.7871	0.1908	0.1847	0.5175	0.0733	-0.7224	-0.3737	0.0217	CG17097
chr2L	10647727	10647747	-	GGTTTGACTGTGACTGCAAC	1.0	0.3075	0.7727	0.2905	0.0276	0.5293	0.1573	-1.1176	-1.4441	0.0809	CG17097
chr2L	10648039	10648059	-	AGTCTATTTGTGATTGCAAT	0.3509	0.3382	0.7682	0.2758	0.0	0.2064	0.0108	-2.0976	-2.0475	0.0278	CG17097
chr2L	10648084	10648104	-	AGCCTAACTGTGACTGCAGC	0.8716	0.3935	0.7966	0.1756	0.0904	0.5068	0.0629	-0.9908	-1.1495	0.0353	CG17097
chr2L	10648129	10648149	-	AGTCTAACTGTGACTGCAAT	0.772	0.3222	0.7966	0.3592	0.1296	0.4181	0.0422	-1.4134	-1.1924	0.0517	CG17097
chr2L	10648219	10648239	-	ATTTGGCCTGTGACTGCAAT	1.0	0.3237	0.801	0.425	0.0	0.3743	0.0375	-1.5187	-1.5766	0.1109	CG17097
chr2L	10648236	10648256	-	GGCTCCTAAAGACCGGAATT	1.0	0.3452	0.6463	0.2366	0.3909	0.3968	0.1582	-1.0474	-0.2699	0.0321	CG17097
chr2L	10648264	10648284	-	AATTAAGCTGTGACTGCGAT	0.8047	0.4372	0.7003	0.4527	0.1961	0.5562	0.103	-1.4256	-1.5078	0.128	CG17097
chr2L	10648444	10648464	-	ACCTTATCTGTAATTGCGAT	0.6471	0.4574	0.6248	0.3632	0.0	0.2874	0.0574	-1.4063	-1.2931	0.0569	CG17097
chr2L	10648502	10648522	-	ATGTGTAGTAGCACCTCGGA	1.0	0.6051	0.6673	0.5661	0.5174	0.6289	0.4875	0.5687	0.6997	0.3017	CG17097
chr2L	10648536	10648556	-	AGCCAAATTGTCCTGATATG	1.0	0.5686	0.819	0.4248	0.4725	0.6072	0.4268	0.3192	0.1072	0.109	CG17097
chr2L	10652220	10652240	-	GCGGGGCTGCGGTTGCGGCA	1.0	0.3634	0.8139	0.6825	0.5707	0.627	0.4896	0.0172	-0.3111	0.1299	dbf
chr2L	10652246	10652266	-	AGCACGACCACATGACCGGA	1.0	0.5687	0.5302	0.2771	0.4436	0.6771	0.5388	0.1724	-0.1304	0.1806	dbf
chr2L	10652327	10652347	-	TCTTCGTTGGTCCAGCCCGT	1.0	0.5302	0.684	0.4107	0.1463	0.5365	0.484	0.4985	0.3085	0.3172	dbf
chr2L	10652340	10652360	-	CTCCTCCTCCAAATCTTCGT	0.8585	0.4141	0.7636	0.2555	0.0287	0.3137	0.2207	-0.334	-0.2992	0.2973	dbf
chr2L	10652374	10652394	-	TACCGGGGAGCACCAATTGC	1.0	0.4861	0.7622	0.2884	0.363	0.4557	0.3428	-0.0733	0.344	0.0246	dbf
chr2L	10652429	10652449	-	ATTGGACACGGAGGACGCTC	1.0	0.4825	0.6536	0.5112	0.4148	0.6295	0.6434	0.6427	0.7395	0.116	dbf
chr2L	10652447	10652467	-	ATGATGGAACGCCCATGCAT	1.0	0.5415	0.7339	0.5154	0.3619	0.6143	0.5915	0.1989	0.3506	0.1946	dbf
chr2L	10652463	10652483	-	TGACCAGCCCATCTCCATGA	0.9543	0.5955	0.7221	0.3552	0.2807	0.6128	0.672	0.4555	0.5804	0.2225	dbf
chr2L	10652493	10652513	-	CATAGGAGGCGGACCCATGT	1.0	0.5276	0.8627	0.6218	0.4239	0.5533	0.5017	0.4289	0.817	0.0203	dbf
chr2L	10652544	10652564	-	AGTGGCGCCATCCTGCCCGT	1.0	0.5468	0.8061	0.5138	0.4148	0.6012	0.5434	0.7087	0.6498	0.2701	dbf
chr2L	10652562	10652582	-	TCTGAAGGTGGCGAAGTCAG	0.8434	0.5792	0.78	0.7737	0.5599	0.6733	0.6415	1.058	0.4556	0.4365	dbf
chr2L	10652574	10652594	-	CACAACGGGCTCTCTGAAGG	1.0	0.6146	0.8616	0.5046	0.5292	0.6703	0.3906	0.8458	0.1568	0.039	dbf
chr2L	10652637	10652657	-	TGGTTGCTGCTGATATAGAC	1.0	0.5115	0.6423	0.3909	0.2788	0.5848	0.4164	0.0283	0.36	0.2616	dbf
chr2L	10652657	10652677	-	TCCGAGTAGCTCAGCGGACT	1.0	0.4168	0.7304	0.5055	0.3972	0.5132	0.4163	-0.0965	-0.0086	0.0263	dbf
chr2L	10652699	10652719	-	CTTCTGGGCAAGCCCGTCGA	1.0	0.4939	0.8627	0.5539	0.342	0.5807	0.5465	0.2292	0.1523	0.1475	dbf
chr2L	10652715	10652735	-	CGTGGAGAGGGCTTCACTTC	0.971	0.1037	0.7919	0.3436	0.4639	0.3728	0.1682	-1.0931	-0.5149	0.0054	dbf
chr2L	10652733	10652753	-	AAACTGCGGAAAATGGGTCG	0.9649	0.5443	0.8568	0.4518	0.2534	0.5191	0.3755	-0.0313	-0.5032	0.0555	dbf
chr2L	10652740	10652760	-	CCAGATAAAACTGCGGAAAA	0.9067	0.2919	0.7494	0.3857	0.2118	0.4339	0.1579	-0.9584	-0.9215	0.0289	dbf
chr2L	10652861	10652881	-	TGACGAGGCTTTTTCACAGC	1.0	0.427	0.7636	0.1632	0.1059	0.3772	0.0937	-1.4582	-1.4301	0.2196	dbf
chr2L	10652979	10652999	-	TGGATCCCTGCTCGAGACAC	1.0	0.461	0.6394	0.5742	0.5417	0.6739	0.4563	0.2661	0.0712	0.016	dbf
chr2L	10652999	10653019	-	TGATTTTGTATGAAGTAGTG	0.6244	0.5877	0.7275	0.3339	0.249	0.5699	0.3222	-0.7589	-0.8324	0.2295	dbf
chr2L	10653025	10653045	-	TAATGGCGGACTCCAACTGG	0.4896	0.645	0.7702	0.5144	0.5814	0.6992	0.5963	1.1763	0.712	0.0474	dbf
chr2L	10653028	10653048	-	CTTTAATGGCGGACTCCAAC	1.0	0.3859	0.7633	0.2556	0.0	0.2931	0.1453	-0.5169	-0.152	0.0651	dbf
chr2L	10653042	10653062	-	GTAGCCATTGAGTCCTTTAA	1.0	0.3589	0.7409	0.4267	0.4091	0.4939	0.1711	-0.859	0.0455	0.3052	dbf
chr2L	10653076	10653096	-	TTTTTGGCTTCTCAGACTCT	0.7798	0.3254	0.7396	0.2565	0.0	0.2696	0.1102	-2.0365	-1.9143	0.0227	dbf
chr2L	10653092	10653112	-	TGATATTTGTAACCATTTTT	0.4996	0.2478	0.6061	0.0809	0.0918	0.3403	-0.0153	-2.1514	-1.5404	0.0409	dbf
chr2L	10653152	10653172	-	CCCTGTCCCTGTCCCAGCTT	0.8711	0.3474	0.7444	0.504	0.4013	0.4746	0.4482	-0.6381	-0.5871	0.0724	dbf
chr2L	10653207	10653227	-	CACACGACTCTGCAGGTGAT	1.0	0.4498	0.7157	0.4077	0.3661	0.4452	0.2715	-0.2148	-0.0159	0.0276	dbf
chr2L	10653231	10653251	-	GCGTATGCGAGGCTCGACCA	0.8736	0.6506	0.7633	0.5497	0.5782	0.7151	0.7086	1.2956	1.1012	0.365	dbf
chr2L	10653253	10653273	-	GTGGTTTTATGAGTGATTCC	0.9082	0.3977	0.7352	0.2178	0.3053	0.5144	0.3116	-0.655	-0.3155	0.0685	dbf
chr2L	10653272	10653292	-	TTTTCCTCACCTGGATTTTG	0.5081	0.3574	0.5918	0.3422	0.0	0.2387	0.1345	-1.7478	-1.7366	0.0764	dbf
chr2L	10653461	10653481	-	TGCAGGTCCTGGGGAACCGG	0.8966	0.5298	0.7799	0.8138	0.647	0.6852	0.67	0.6726	0.0599	0.1349	dbf
chr2L	10658415	10658435	-	TTCATTATCTTCTTCGATGT	0.9184	0.4193	0.721	0.3324	0.0298	0.3777	0.2247	-0.7957	-0.7955	0.0391	CG45690
chr2L	10662683	10662703	-	CCTTCCGCCGCCGGCCAGGT	1.0	0.3678	0.5975	0.5241	0.2757	0.4311	0.2274	-0.911	-0.9515	0.0069	CG31871
chr2L	10668157	10668177	-	ATTTGCGTATTAATTTGGGC	0.7917	0.5262	0.639	0.116	0.0	0.3545	0.0563	-0.599	-0.6293	0.2666	CG31871
chr2L	10668162	10668182	-	TCCATATTTGCGTATTAATT	0.581	0.0772	0.7682	0.1166	0.1443	0.2662	0.017	-1.7868	-1.2437	0.008	CG31871
chr2L	10668188	10668208	-	ACCACCGTGTGGGTTTCCGA	0.8629	0.5975	0.7551	0.448	0.5306	0.6644	0.5283	0.4311	0.3404	0.1197	CG31871
chr2L	10668199	10668219	-	CATCCTTCGTCACCACCGTG	1.0	0.6382	0.6614	0.4032	0.5019	0.618	0.4808	0.5274	0.0374	0.3736	CG31871
chr2L	10668249	10668269	-	AACCGGCTGGGCTCCCTTCT	1.0	0.2249	0.8438	0.4579	0.3459	0.2807	0.0081	-1.5542	-0.6125	0.0021	CG31871
chr2L	10668262	10668282	-	CGTGCATGAGGAGAACCGGC	1.0	0.4854	0.5775	0.2289	0.5358	0.6641	0.5167	0.1634	-0.0144	0.274	CG31871
chr2L	10668324	10668344	-	TAGCTTACCTAATCCTGACT	1.0	0.501	0.7494	0.3346	0.2549	0.4792	0.2676	-0.5863	-0.1516	0.0206	CG31871
chr2L	10668691	10668711	-	AGATCGGAGAGCATGTAGCC	0.9717	0.5827	0.6352	0.3808	0.1224	0.3306	0.4888	-0.5856	-0.4912	0.2044	CG31871
chr2L	10668758	10668778	-	ATTCAAACTGGTGTGGTTCT	0.9551	0.3468	0.7636	0.4596	0.0281	0.3187	0.2063	-1.2275	-0.5865	0.0119	CG31871
chr2L	10668765	10668785	-	AGTCGCTATTCAAACTGGTG	1.0	0.6428	0.7703	0.342	0.3888	0.6355	0.3888	0.2947	-0.1928	0.0793	CG31871
chr2L	10668770	10668790	-	CTGATAGTCGCTATTCAAAC	0.8511	0.4738	0.7494	0.3722	0.2022	0.4083	0.125	-1.122	-0.5136	0.1859	CG31871
chr2L	10668813	10668833	-	GGTCGTACTTGCCCATCTCG	1.0	0.6144	0.78	0.3214	0.4901	0.6659	0.5218	1.0444	0.3466	0.2963	CG31871
chr2L	10668842	10668862	-	GCTCAGGATGTAGTCGATAT	1.0	0.4912	0.7871	0.5225	0.2933	0.3781	0.2824	-0.1967	0.6795	0.1969	CG31871
chr2L	10668885	10668905	-	CCTGGGAGTGACCGATGTAG	0.633	0.5036	0.7468	0.6142	0.6066	0.6624	0.5777	0.7336	0.4204	0.3637	CG31871
chr2L	10668903	10668923	-	CCCAGAAGATGGCTGTTCCC	1.0	0.4581	0.7966	0.2721	0.5003	0.5664	0.3739	-0.1888	-0.0189	0.0714	CG31871
chr2L	10668914	10668934	-	GGAGCACAGGACCCAGAAGA	0.82	0.535	0.6547	0.6295	0.5342	0.688	0.6379	1.0974	0.9669	0.4364	CG31871
chr2L	10668954	10668974	-	CGTGCATGGAGGTTATCTTC	1.0	0.2343	0.6593	0.3108	0.382	0.4007	0.2502	-0.3945	0.2202	0.014	CG31871
chr2L	10668968	10668988	-	GATGGGCGCCAGGGCGTGCA	0.8951	0.4472	0.7714	0.6355	0.4537	0.5612	0.6269	0.2926	0.049	0.0538	CG31871
chr2L	10668986	10669006	-	CATGTCGTGTATGTAGGCGA	0.9579	0.485	0.6819	0.5544	0.4642	0.6292	0.535	0.5648	0.2872	0.3532	CG31871
chr2L	10669177	10669197	-	TGTGATGCGCAGCATTCGTG	1.0	0.6416	0.8458	0.4753	0.4523	0.6941	0.6523	1.2958	0.8824	0.3402	CG31871
chr2L	10669210	10669230	-	GTCCACTAGGAATTTTGTGT	1.0	0.5077	0.7494	0.1991	0.3428	0.5391	0.3193	-0.663	-0.5622	0.0411	CG31871
chr2L	10669232	10669252	-	CGTGGCACACAACCTGGCTG	1.0	0.5922	0.8616	0.3739	0.578	0.6418	0.5177	0.7901	-0.084	0.2616	CG31871
chr2L	10669238	10669258	-	CGTTGTCGTGGCACACAACC	0.8101	0.551	0.6628	0.4695	0.4936	0.6075	0.5462	0.0615	-0.0346	0.2664	CG31871
chr2L	10669250	10669270	-	CCTGCGTCATGGCGTTGTCG	1.0	0.601	0.7916	0.5082	0.4435	0.659	0.5781	0.644	-0.1525	0.1689	CG31871
chr2L	10669261	10669281	-	CGAGCAGACGTCCTGCGTCA	0.9277	0.5735	0.7221	0.4183	0.4326	0.6056	0.5084	0.6532	0.6438	0.0901	CG31871
chr2L	10670523	10670543	-	GCTCAGCATCACAGGAAGCA	0.9177	0.6019	0.6816	0.3448	0.2846	0.6106	0.6534	0.4967	0.2345	0.2186	CG31871
chr2L	10670545	10670565	-	TCGAGGCTCCCGATGGCGTG	1.0	0.5636	0.8694	0.7054	0.5447	0.6085	0.4899	0.6709	-0.0727	0.1297	CG31871
chr2L	10670552	10670572	-	TGCTTAATCGAGGCTCCCGA	1.0	0.5905	0.7491	0.4197	0.4184	0.6393	0.4263	0.5893	0.3025	0.7557	CG31871
chr2L	10670590	10670610	-	AATGGCCCGACTTCATCAGC	0.9301	0.4765	0.7245	0.1542	0.1785	0.4762	0.414	-0.2187	0.1074	0.1465	CG31871
chr2L	10670608	10670628	-	CGCGGTCGAATTTCCGGAAA	1.0	0.3617	0.7636	0.4625	0.479	0.4707	0.0096	-0.9683	-0.9652	0.0381	CG31871
chr2L	10677970	10677990	-	GGCGAAACGGTTGTTTTCTG	1.0	0.4852	0.8332	0.4575	0.4746	0.6123	0.319	-1.1403	-1.2401	0.148	CG17104
chr2L	10678004	10678024	-	GGAGGAGTCCACGTCCTCGG	0.8167	0.6431	0.8616	0.7094	0.689	0.7209	0.7138	1.1928	0.3959	0.3738	CG17104
chr2L	10678025	10678045	-	CTCCTCCACGGACATATAGG	1.0	0.5439	0.8616	0.4076	0.4673	0.6311	0.6025	0.3925	0.0594	0.2018	CG17104
chr2L	10678052	10678072	-	CGAGTCGACATCTACCGTAA	1.0	0.6417	0.7636	0.5716	0.4275	0.5887	0.3727	-0.0158	0.2212	0.1133	CG17104
chr2L	10678088	10678108	-	GGCCTCCCCCTCAGGATTGG	1.0	0.442	0.8049	0.4358	0.5363	0.6379	0.5432	0.3956	-0.0503	0.0709	CG17104
chr2L	10678091	10678111	-	GAAGGCCTCCCCCTCAGGAT	1.0	0.4636	0.7715	0.6198	0.5497	0.6445	0.5091	0.0522	0.2062	0.0999	CG17104
chr2L	10678121	10678141	-	CTCCGTCGTAACTATCGGGC	0.8125	0.4902	0.7148	0.269	0.4044	0.601	0.3529	-0.1336	-0.4398	0.1014	CG17104
chr2L	10678147	10678167	-	TGCACCACCGAATCCGGAAG	0.7341	0.5097	0.7776	0.4112	0.545	0.642	0.3794	0.5518	-0.1643	0.2233	CG17104
chr2L	10678265	10678285	-	TTGCTCAGTACTTGTTGATG	1.0	0.5499	0.7623	0.3394	0.3787	0.5165	0.4235	0.1815	-0.0869	0.0214	CG17104
chr2L	10678288	10678308	-	CTCTCGGAAACTTCAGACTT	1.0	0.4282	0.5882	0.406	0.3321	0.3922	0.3761	-0.9959	-0.6725	0.0381	CG17104
chr2L	10678313	10678333	-	GAATTTGTAGCTCCGCTTGG	1.0	0.5417	0.7858	0.4767	0.2443	0.5836	0.4992	-0.1547	-0.1958	0.2877	CG17104
chr2L	10678316	10678336	-	TCCGAATTTGTAGCTCCGCT	0.9574	0.4742	0.7006	0.2917	0.2753	0.5259	0.3848	-0.2663	-0.5639	0.2816	CG17104
chr2L	10678343	10678363	-	GATGAAATTCGGTGGCAGTG	1.0	0.7515	0.7466	0.4971	0.3344	0.6389	0.6702	0.5845	-0.0004	0.1677	CG17104
chr2L	10678351	10678371	-	GTGGTTGTGATGAAATTCGG	1.0	0.7309	0.7705	0.6556	0.5682	0.7141	0.6769	1.1718	0.8028	0.5534	CG17104
chr2L	10678370	10678390	-	GGTGATCTCCACTCTTCTAG	1.0	0.5659	0.8474	0.3253	0.3276	0.6333	0.5068	0.3221	0.1295	0.6971	CG17104
chr2L	10678391	10678411	-	TCCGTCCTGTGGCAGAATAG	1.0	0.6134	0.8946	0.5079	0.5291	0.6351	0.6386	0.8162	0.7776	0.2598	CG17104
chr2L	10678402	10678422	-	GGAGTCGTGGCTCCGTCCTG	1.0	0.5884	0.8758	0.6615	0.6487	0.6057	0.4336	0.6297	0.1391	0.1201	CG17104
chr2L	10678445	10678465	-	TTTGACCTCCTCCTTGACGG	1.0	0.5816	0.8616	0.5483	0.0	0.4878	0.627	0.4226	-0.4077	0.6927	CG17104
chr2L	10678469	10678489	-	CCGCTCGAAGTAGTTCCTTA	1.0	0.3619	0.7636	0.3726	0.2906	0.3521	0.2466	-0.948	-0.2943	0.3139	CG17104
chr2L	10678550	10678570	-	CTCATGGAGGGGTTCATTTG	1.0	0.4179	0.904	0.505	0.4506	0.4419	0.3825	-0.587	-0.2479	0.0228	CG17104
chr2L	10678566	10678586	-	TGGAAAGCTCTACGTTCTCA	1.0	0.4727	0.6927	0.2319	0.2555	0.5529	0.4408	-0.4429	-0.4468	0.0691	CG17104
chr2L	10678586	10678606	-	GGCGTCGGTGGTCATAATCA	1.0	0.5501	0.7919	0.4551	0.4277	0.563	0.4918	0.393	0.3873	0.0791	CG17104
chr2L	10678598	10678618	-	TTCCACCAATGCGGCGTCGG	1.0	0.5788	0.7907	0.6578	0.5012	0.6107	0.585	0.2337	-0.7102	0.0381	CG17104
chr2L	10678670	10678690	-	TTGGTAAACAGGCACCACTG	1.0	0.7267	0.8663	0.717	0.6168	0.6947	0.7176	0.7947	0.4218	0.0878	CG17104
chr2L	10678689	10678709	-	GAGCTGCATTGCTAACGTAT	1.0	0.5769	0.7055	0.6693	0.3312	0.5195	0.4067	-0.5176	0.3811	0.2385	CG17104
chr2L	10678726	10678746	-	ACCGTAGTTGATTCCGGTTG	1.0	0.4436	0.819	0.5364	0.5769	0.6347	0.5153	-0.0756	-0.3824	0.0976	CG17104
chr2L	10678754	10678774	-	GGCTGCCTCTTCCTTTACTG	1.0	0.4897	0.7999	0.3112	0.5418	0.7006	0.6127	-0.1098	-0.5193	0.2173	CG17104
chr2L	10678775	10678795	-	CTCAATGGCACCCTCAGTGG	1.0	0.4862	0.8474	0.6856	0.5361	0.6587	0.6123	0.8	0.3459	0.2061	CG17104
chr2L	10678778	10678798	-	TTCCTCAATGGCACCCTCAG	1.0	0.5913	0.8474	0.601	0.5447	0.5903	0.4026	0.2978	-0.0577	0.1274	CG17104
chr2L	10681044	10681064	-	GAGTGCATATAATTTCATCG	1.0	0.6773	0.7432	0.186	0.2829	0.6436	0.4704	0.2507	-0.2253	0.4106	CG17105
chr2L	10681086	10681106	-	ATATCCTTGGACTGCCACAA	0.625	0.5732	0.5896	0.5556	0.389	0.6396	0.5949	0.7841	0.6697	0.4378	CG17105
chr2L	10681099	10681119	-	CGTGTATACCAGGATATCCT	0.641	0.5179	0.7966	0.2446	0.2888	0.4724	0.5168	0.0908	0.3968	0.0919	CG17105
chr2L	10682156	10682176	-	GGTTGCAGCGGCATTCGCGT	0.9414	0.4854	0.7444	0.3124	0.2153	0.619	0.5719	0.3087	0.1392	0.4727	CG17107
chr2L	10684142	10684162	-	TTCGGAGGGCCAGGACAAGG	0.7266	0.6357	0.7374	0.7278	0.628	0.6754	0.6685	0.9441	0.5508	0.0488	CG7299
chr2L	10684184	10684204	-	GGATTCGGGGAACGAGGCCC	0.9477	0.3199	0.592	0.432	0.4252	0.5116	0.4321	-0.3272	-0.531	0.0704	CG7299
chr2L	10684235	10684255	-	AGACCAGGATTCAGCGGACC	0.6914	0.4785	0.637	0.4742	0.4757	0.6069	0.5127	0.2601	0.2727	0.0401	CG7299
chr2L	10684259	10684279	-	AATGCTGAGAGTGAGGGCGG	0.6696	0.5643	0.7776	0.7534	0.4888	0.5464	0.51	0.4424	0.3288	0.2397	CG7299
chr2L	10684307	10684327	-	GCCGCCCCGCAGTTTAATAA	1.0	0.4306	0.7693	0.3357	0.1336	0.4365	0.2357	-0.6207	0.0371	0.3649	CG7299
chr2L	10684341	10684361	-	TGTCGTTCTCGCCGTAATCC	1.0	0.4487	0.7352	0.0994	0.0784	0.4461	0.2876	0.0155	0.0915	0.0465	CG7299
chr2L	10686642	10686662	-	CCAGGATTCGGCGGTGGATT	0.2313	0.1994	0.7352	0.4564	0.4029	0.3862	0.2443	-0.9307	-0.6822	0.0334	CG7296
chr2L	10686822	10686842	-	GGCGGCCTTGGAGGTCGTCC	1.0	0.3945	0.7352	0.3994	0.3564	0.3443	0.3662	-1.3495	-1.5426	0.0125	CG7296
chr2L	10686834	10686854	-	GCCAATGCCCAGGGCGGCCT	0.9547	0.2775	0.7541	0.3741	0.0506	0.3224	0.2856	-1.0556	-1.3334	0.0284	CG7296
chr2L	10686910	10686930	-	GCTCTCTGTTCTGGTGGCTG	1.0	0.49	0.7765	0.4955	0.4523	0.6162	0.5617	0.5585	-0.5059	0.2032	CG7296
chr2L	10686916	10686936	-	CATCGCGCTCTCTGTTCTGG	0.7903	0.5104	0.8049	0.41	0.2302	0.5942	0.3646	0.1776	-0.3816	0.1348	CG7296
chr2L	10686919	10686939	-	TTTCATCGCGCTCTCTGTTC	1.0	0.2297	0.7919	0.3135	0.0	0.3309	0.1222	-1.2686	-0.9698	0.0317	CG7296
chr2L	10688939	10688959	-	CGTCATGGCGGTGGACGCGG	0.5744	0.524	0.7233	0.687	0.6138	0.6858	0.5713	0.9301	0.1446	0.2398	CG7294
chr2L	10688954	10688974	-	TTCGGCGGTGGCAGGCGTCA	1.0	0.443	0.7494	0.6565	0.4729	0.5073	0.4151	0.3048	0.3049	0.0237	CG7294
chr2L	10688984	10689004	-	GGGGGATTCGGTAATCCCTA	1.0	0.534	0.7636	0.4279	0.5788	0.5669	0.5561	-0.3045	-0.1647	0.3213	CG7294
chr2L	10689077	10689097	-	GGACCCTACGGCGGTGGCTT	1.0	0.2731	0.6796	0.3591	0.4453	0.4913	0.2728	-0.308	-0.5867	0.0253	CG7294
chr2L	10689083	10689103	-	GGCGGCGGACCCTACGGCGG	0.5289	0.4923	0.8758	0.7092	0.6932	0.6392	0.5075	0.879	-0.1885	0.1247	CG7294
chr2L	10689116	10689136	-	GGATTCGGACGACCAGGATT	0.7964	0.3854	0.6628	0.4814	0.3915	0.5338	0.4526	-0.0906	0.3834	0.1366	CG7294
chr2L	10689137	10689157	-	GTTTCGGCCCTACCGCAATT	1.0	0.3454	0.7124	0.2994	0.026	0.3268	0.1243	-1.1445	-0.5205	0.2102	CG7294
chr2L	10689165	10689185	-	GATTGTTCTCGCTCTTCTGG	1.0	0.5541	0.7999	0.34	0.1817	0.6612	0.4809	0.4811	0.1128	0.516	CG7294
chr2L	10689168	10689188	-	TCTGATTGTTCTCGCTCTTC	0.6751	0.2444	0.6927	0.2913	0.1036	0.2927	0.1265	-1.2956	-1.0561	0.0105	CG7294
chr2L	10693383	10693403	-	TTCGGACCTGGTGGAGGAGG	0.5068	0.425	0.7233	0.8648	0.5324	0.5541	0.5085	0.4482	-0.1915	0.0361	CG17108
chr2L	10693431	10693451	-	GGAGTTATTGGTGGAGGTCA	0.7731	0.5031	0.6111	0.6455	0.4986	0.6057	0.4744	0.2836	0.0333	0.0196	CG17108
chr2L	10693440	10693460	-	TCTTCAGTTGGAGTTATTGG	0.9941	0.5132	0.7159	0.4947	0.3717	0.6554	0.6355	0.3618	0.021	0.2453	CG17108
chr2L	10693443	10693463	-	TCATCTTCAGTTGGAGTTAT	0.8214	0.3183	0.4938	0.5385	0.2053	0.3255	0.1232	-1.5236	-0.6986	0.0526	CG17108
chr2L	10693452	10693472	-	AGCTCTGCATCATCTTCAGT	1.0	0.5473	0.6463	0.2681	0.0637	0.4648	0.2077	-0.3751	-0.181	0.1667	CG17108
chr2L	10693503	10693523	-	GGTGGAATCGGCGGCGGTCC	0.8539	0.3808	0.7352	0.4978	0.5096	0.5734	0.2827	-0.7852	-0.9956	0.0138	CG17108
chr2L	10693572	10693592	-	AGCGGAATCGGTGGCGGCCC	0.4377	0.3714	0.721	0.5044	0.4675	0.4538	0.263	-0.5176	-0.7043	0.0241	CG17108
chr2L	10693632	10693652	-	GGTGGATATTCCGGAGGAGG	0.5342	0.4928	0.6949	0.6635	0.5694	0.6508	0.5231	0.4618	-0.2197	0.1307	CG17108
chr2L	10693650	10693670	-	GGCCCTGGATTTGGATCAGG	0.3701	0.5359	0.6251	0.6598	0.6027	0.6723	0.4787	0.1827	-0.2441	0.1127	CG17108
chr2L	10693665	10693685	-	GGAGGAATCGGTGACGGCCC	0.8475	0.4334	0.7777	0.4977	0.5272	0.5472	0.4721	0.1453	-0.1589	0.1335	CG17108
chr2L	10693698	10693718	-	GGTCCCGGATTCGGATCAGG	0.5	0.6314	0.6534	0.563	0.5501	0.6851	0.6096	0.8197	0.2996	0.2843	CG17108
chr2L	10693743	10693763	-	ATCTCCGGCGGAGGTCATTC	0.7179	0.3155	0.6321	0.2716	0.099	0.1628	0.1515	-1.2338	-0.3667	0.0095	CG17108
chr2L	10693776	10693796	-	CCCTTCGCAGGTGGCCATGC	1.0	0.3743	0.6736	0.3471	0.1845	0.394	0.256	-0.4237	-0.3	0.0067	CG17108
chr2L	10693785	10693805	-	GGAGGAGGTCCCTTCGCAGG	0.9196	0.5947	0.8616	0.7127	0.589	0.6465	0.5502	1.0372	0.4841	0.0991	CG17108
chr2L	10693839	10693859	-	GGATCTGGCGGTTTCGGCTC	1.0	0.3313	0.6604	0.3913	0.53	0.6383	0.5286	0.0428	-0.2342	0.0503	CG17108
chr2L	10693854	10693874	-	GGTTCTGGAGGACTTGGATC	0.6571	0.4465	0.6604	0.309	0.4497	0.5998	0.5381	0.4211	0.542	0.0543	CG17108
chr2L	10693860	10693880	-	GGTCACGGTTCTGGAGGACT	1.0	0.4244	0.6394	0.544	0.5403	0.583	0.4588	-0.4356	-0.419	0.0533	CG17108
chr2L	10693869	10693889	-	GGATCTGGTGGTCACGGTTC	1.0	0.2895	0.6604	0.5978	0.5114	0.4935	0.4125	-0.0751	-0.001	0.0245	CG17108
chr2L	10693881	10693901	-	GGCGGAGGTTATGGATCTGG	0.6027	0.6008	0.6949	0.74	0.7303	0.724	0.6233	0.8478	0.44	0.1377	CG17108
chr2L	10693884	10693904	-	CTCGGCGGAGGTTATGGATC	0.7913	0.4174	0.7919	0.4208	0.5127	0.4468	0.405	-0.2395	-0.1532	0.0117	CG17108
chr2L	10693890	10693910	-	GGTAAGCTCGGCGGAGGTTA	0.9056	0.388	0.6772	0.5067	0.4499	0.5814	0.3601	-0.6585	-0.3898	0.1187	CG17108
chr2L	10693917	10693937	-	GGTGCGATTGGCGGCGGTGA	0.6465	0.3952	0.6889	0.7195	0.5855	0.6465	0.4829	0.1864	-0.1989	0.0318	CG17108
chr2L	10693929	10693949	-	TCCGCTTCTGCCGGTGCGAT	0.5114	0.3724	0.6166	0.5843	0.3352	0.4087	0.2851	-0.5729	-1.032	0.0414	CG17108
chr2L	10693998	10694018	-	TCCGCCGGAGGTTACGGCGG	0.4432	0.4797	0.7918	0.7103	0.573	0.4273	0.5746	0.0098	-0.8084	0.097	CG17108
chr2L	10696369	10696389	-	TCCGCAACCATTGGAGCCTC	1.0	0.3567	0.5554	0.6573	0.4655	0.5243	0.4517	-0.1792	-0.317	0.0159	CG7300
chr2L	10696378	10696398	-	AGTTCTGGATCCGCAACCAT	0.5504	0.5546	0.593	0.5598	0.5185	0.6577	0.5185	0.1114	0.2902	0.3498	CG7300
chr2L	10696393	10696413	-	GGTCAATCCCACATTAGTTC	1.0	0.3682	0.7636	0.1514	0.0	0.3489	0.2296	-0.892	-0.4508	0.1486	CG7300
chr2L	10696414	10696434	-	GAATCATCCAAATTCAGTGC	1.0	0.5673	0.6179	0.1384	0.0383	0.6057	0.557	0.5437	0.4229	0.1379	CG7300
chr2L	10696465	10696485	-	GAGTCCACGATGGTCTCTTC	1.0	0.1954	0.6935	0.27	0.3742	0.4334	0.2169	-1.2131	-0.6897	0.0214	CG7300
chr2L	10696475	10696495	-	TCATAAATCTGAGTCCACGA	1.0	0.688	0.6877	0.3343	0.1822	0.6221	0.6109	0.8636	0.6083	0.6535	CG7300
chr2L	10696528	10696548	-	CACATTAATGTAGACGCCAC	1.0	0.5791	0.721	0.4781	0.3898	0.56	0.2946	0.158	0.0023	0.031	CG7300
chr2L	10696552	10696572	-	GGCTCGAATTCCGGCACTGC	1.0	0.3842	0.6131	0.1294	0.3451	0.5901	0.4944	-0.473	-0.522	0.0148	CG7300
chr2L	10696573	10696593	-	CATGGGAAAATCGAAACCTC	1.0	0.5047	0.7055	0.4517	0.3166	0.5695	0.5444	-0.039	0.0286	0.0618	CG7300
chr2L	10696591	10696611	-	GCTAAGATCACAGCTGGACA	1.0	0.5221	0.7871	0.1686	0.2854	0.6186	0.5107	0.2294	-0.0509	0.4114	CG7300
chr2L	10696597	10696617	-	GGTTCTGCTAAGATCACAGC	1.0	0.5441	0.6651	0.1536	0.1417	0.6378	0.5412	0.2462	0.2206	0.2564	CG7300
chr2L	10696618	10696638	-	CATACTGGATCTGTTCAGGC	1.0	0.5831	0.645	0.2331	0.3585	0.6301	0.5375	0.1671	0.2038	0.2318	CG7300
chr2L	10696633	10696653	-	TCAACTGGTGCACACCATAC	1.0	0.4756	0.7079	0.4625	0.247	0.3492	0.3508	-0.1124	0.6356	0.1458	CG7300
chr2L	10696648	10696668	-	ATCACTGGATCTTCGTCAAC	0.7811	0.3901	0.6937	0.2276	0.0411	0.3011	0.2059	-0.7402	-0.1272	0.0792	CG7300
chr2L	10696663	10696683	-	CTTGGCAATGCCAAAATCAC	1.0	0.4185	0.6961	0.3009	0.1649	0.3883	0.3283	-0.4687	-0.3902	0.13	CG7300
chr2L	10696681	10696701	-	GGATCCAGCTCAGGCTCCCT	1.0	0.4478	0.6037	0.4523	0.3768	0.491	0.502	-0.9277	-0.5767	0.1199	CG7300
chr2L	10696735	10696755	-	TCTGGTTCCGGAGCCAATTC	1.0	0.2959	0.8061	0.3195	0.266	0.3278	0.294	-0.7598	-0.1595	0.0569	CG7300
chr2L	10696753	10696773	-	GTTGTCAACGGTGCAACCTC	1.0	0.485	0.7103	0.4984	0.484	0.6211	0.5651	0.2349	0.244	0.066	CG7300
chr2L	10696777	10696797	-	GCAGCAGACACAGTTGCCAG	0.8833	0.6407	0.7776	0.5952	0.4303	0.6432	0.6526	1.3103	0.48	0.4202	CG7300
chr2L	10696807	10696827	-	GGAACAATTACTGCCGCTCA	1.0	0.5235	0.6796	0.4267	0.3035	0.611	0.5337	0.1077	-0.0833	0.0267	CG7300
chr2L	10696868	10696888	-	ACAGGTTGTCAACGGAGTTT	1.0	0.3169	0.7069	0.4447	0.3092	0.4423	0.2512	-0.7523	-0.2431	0.1087	CG7300
chr2L	10696894	10696914	-	GGATCGACAGGTGCCGCTCA	0.9211	0.4889	0.6982	0.4559	0.4773	0.6792	0.6122	0.3464	0.3267	0.0294	CG7300
chr2L	10696924	10696944	-	GTGCTGAATGCAGCGGAAGC	0.8537	0.3757	0.8013	0.4535	0.2574	0.5122	0.3795	-0.2336	-0.2668	0.0252	CG7300
chr2L	10697053	10697073	-	ATTCAAACCTCTGGCAACAG	1.0	0.6148	0.7765	0.576	0.3636	0.6202	0.5808	0.5061	-0.0317	0.3761	CG7300
chr2L	10697062	10697082	-	CATTTGAATATTCAAACCTC	0.9827	0.4481	0.6155	0.3451	0.0171	0.4505	0.3456	-0.6103	-0.5559	0.0349	CG7300
chr2L	10697086	10697106	-	GGATCTGCTTCCCTAGGAGT	0.7396	0.5204	0.5788	0.318	0.5243	0.6798	0.6377	0.661	0.4654	0.281	CG7300
chr2L	10697113	10697133	-	AAAGCGTCTTCTCAGCACAG	1.0	0.7752	0.8011	0.4237	0.1505	0.6388	0.6787	0.9531	0.5727	0.24	CG7300
chr2L	10697185	10697205	-	GTTTTGGGAGCTGCTGCGAC	0.5641	0.4111	0.7192	0.7006	0.1324	0.487	0.3742	-0.6619	-1.0205	0.0737	CG7300
chr2L	10697201	10697221	-	ACATGCTGCTCACGGAGTTT	1.0	0.2823	0.6736	0.3176	0.0973	0.3424	0.2192	-1.0167	-0.415	0.1191	CG7300
chr2L	10697272	10697292	-	ATTTTGGGAGTGGCCGGAAC	0.9213	0.3896	0.801	0.6327	0.0	0.2832	0.2155	-0.9943	-0.929	0.0445	CG7300
chr2L	10697282	10697302	-	AGTGAACGGAATTTTGGGAG	1.0	0.5161	0.7703	0.5106	0.5089	0.6436	0.3188	-0.193	-0.5275	0.079	CG7300
chr2L	10697365	10697385	-	CATGGAGTGCTAGGAGCAAC	0.6292	0.4016	0.6394	0.4675	0.4401	0.5234	0.3988	-0.0836	0.1737	0.116	CG7300
chr2L	10697383	10697403	-	CACGGAGCTCAGGCTGCCCA	1.0	0.47	0.8391	0.5528	0.5754	0.6988	0.5268	0.9089	0.4531	0.0732	CG7300
chr2L	10697810	10697830	-	TCAGGCTGCCAATGGCATTC	0.8929	0.2867	0.721	0.2322	0.1824	0.3387	0.215	-1.0152	-0.2981	0.0124	CG7300
chr2L	10697818	10697838	-	GTTCTGAATCAGGCTGCCAA	1.0	0.6108	0.8343	0.5079	0.1469	0.5622	0.502	0.6543	0.1961	0.3342	CG7300
chr2L	10697845	10697865	-	GAATACAACAGAGGATCTTC	1.0	0.3319	0.5636	0.0975	0.2483	0.4469	0.277	-0.5751	0.3484	0.0142	CG7300
chr2L	10697869	10697889	-	CTGCCTGGATTGAGTCTGGG	1.0	0.5394	0.691	0.6047	0.6024	0.634	0.5553	-0.3433	-0.7727	0.1821	CG7300
chr2L	10697873	10697893	-	AAGTCTGCCTGGATTGAGTC	1.0	0.3772	0.6447	0.4116	0.3922	0.6038	0.3046	-0.6234	-0.6077	0.0642	CG7300
chr2L	10697884	10697904	-	TCGGCTCAAGCAAGTCTGCC	1.0	0.514	0.5883	0.2635	0.2982	0.4528	0.3226	-0.5944	-0.7942	0.0363	CG7300
chr2L	10700107	10700127	-	TTGGAATAGTGGGTCGCAAC	1.0	0.3824	0.7966	0.5341	0.3167	0.4782	0.3013	-0.6835	-0.3551	0.0294	Lip1
chr2L	10700118	10700138	-	CGAGGCCGTATTTGGAATAG	0.6255	0.4685	0.7765	0.4321	0.6117	0.6143	0.3022	-0.165	-0.1991	0.0442	Lip1
chr2L	10700126	10700146	-	CTGTGCATCGAGGCCGTATT	1.0	0.2763	0.7775	0.5529	0.2958	0.3141	0.0755	-1.4681	-0.5403	0.1111	Lip1
chr2L	10700192	10700212	-	TCGATTAGGGAGATGTTCAA	1.0	0.465	0.7824	0.4328	0.3425	0.5213	0.2612	-0.4598	-0.1537	0.0889	Lip1
chr2L	10700223	10700243	-	CCATTACATAATTTAGAGCC	1.0	0.4488	0.529	0.286	0.0	0.1049	0.2271	-0.2662	-0.356	0.1584	Lip1
chr2L	10700535	10700555	-	CCAAGTTCTGGGACTTCAGT	1.0	0.5291	0.8108	0.4243	0.2523	0.5262	0.2362	-0.4585	-0.3534	0.3419	Lip1
chr2L	10700547	10700567	-	ACCCGGACGAGTCCAAGTTC	1.0	0.3581	0.748	0.3136	0.3424	0.5066	0.3704	-0.2243	0.3773	0.0254	Lip1
chr2L	10700602	10700622	-	GTCTGGCTGGGGAACGCGCG	0.7125	0.4655	0.8219	0.6108	0.6068	0.7072	0.4782	0.6815	-0.2674	0.1868	Lip1
chr2L	10700615	10700635	-	CCACAACTACGATGTCTGGC	1.0	0.4671	0.6439	0.0025	0.0741	0.4795	0.287	-0.8992	-1.0481	0.1287	Lip1
chr2L	10700619	10700639	-	CCGACCACAACTACGATGTC	0.9333	0.4735	0.645	0.4022	0.318	0.524	0.4731	0.3804	0.3972	0.0748	Lip1
chr2L	10700642	10700662	-	CCACTTTGCAGCCTACTTGC	0.6522	0.3681	0.6961	0.07	0.0	0.3682	0.2079	-0.8482	-0.4036	0.2173	Lip1
chr2L	10700719	10700739	-	AATGGGGCCCAACGTGAGCC	1.0	0.3763	0.7242	0.3447	0.0744	0.3344	0.2716	-1.0881	-1.41	0.0528	Lip1
chr2L	10700737	10700757	-	CTCGGCGGGATTTGTGGTAA	1.0	0.248	0.721	0.5982	0.5405	0.5307	0.0675	-1.0225	-1.2045	0.003	Lip1
chr2L	10700743	10700763	-	GGACAGCTCGGCGGGATTTG	0.8364	0.4698	0.8426	0.4391	0.5667	0.5938	0.4053	-0.4049	-0.3624	0.1737	Lip1
chr2L	10700764	10700784	-	CCTCCTGCAGCACGGACTCG	0.8066	0.5425	0.7351	0.249	0.3848	0.588	0.5133	-0.0314	-0.8365	0.1036	Lip1
chr2L	10701161	10701181	-	ACAGGATTCGACTCTCAGTG	1.0	0.7311	0.7986	0.4486	0.6019	0.6898	0.687	1.1662	0.6244	0.6901	Lip1
chr2L	10701283	10701303	-	AGGATCCAAGGCCAGCTGAT	0.8942	0.4909	0.729	0.4921	0.3705	0.5201	0.5129	0.1781	0.8403	0.1513	Lip1
chr2L	10702896	10702916	-	CGAATATTATGCCAAGCAGT	0.7612	0.5995	0.6536	0.3862	0.0	0.4768	0.2981	0.0308	0.077	0.541	Lip2
chr2L	10702958	10702978	-	AAGTTCGAGATCTTTCCACC	1.0	0.5879	0.7019	0.2343	0.3616	0.5764	0.5132	0.0515	0.2684	0.2333	Lip2
chr2L	10703734	10703754	-	TCTTTCCGCCTTTCTGCACG	0.817	0.5498	0.7999	0.3001	0.0	0.3645	0.2887	-0.0226	-0.8168	0.5429	CG6415
chr2L	10703818	10703838	-	CCACCTGACGGGTGTGCAGG	0.6522	0.443	0.7681	0.4937	0.361	0.5982	0.4003	-0.0167	-0.693	0.0431	CG6415
chr2L	10703844	10703864	-	CATGTGCGACACGTCGAAAA	1.0	0.4321	0.8155	0.6159	0.0144	0.3806	0.2146	-0.2024	-0.0742	0.1871	CG6415
chr2L	10703973	10703993	-	CAGGATACCGCCCGCCTCGT	1.0	0.4833	0.7352	0.6562	0.3777	0.4873	0.2348	-0.1291	0.2375	0.0098	CG6415
chr2L	10704045	10704065	-	CTGTTCTTTCATCGCCGCAT	1.0	0.3886	0.631	0.6126	0.0	0.3587	0.1865	-0.8861	-0.8692	0.0329	CG6415
chr2L	10704165	10704185	-	CAATGGATACGTCTTTTCCC	1.0	0.4795	0.7396	0.0272	0.3048	0.5279	0.4264	-0.7966	-0.6076	0.093	CG6415
chr2L	10704182	10704202	-	GGCGGGTGTGAGGAATTCAA	1.0	0.5249	0.7669	0.6091	0.5817	0.6365	0.3613	0.2308	0.4388	0.5507	CG6415
chr2L	10704225	10704245	-	CCTTGGCCACTTGAGGACCC	0.7321	0.5615	0.7538	0.4006	0.4084	0.5513	0.6326	0.337	0.1259	0.0512	CG6415
chr2L	10704242	10704262	-	AAGTAGTTTCGATAGTTCCT	1.0	0.4864	0.7113	0.1954	0.2012	0.4604	0.5329	-0.1119	0.4807	0.0749	CG6415
chr2L	10704314	10704334	-	ATTGGGGATTCCAGCCAATG	1.0	0.6762	0.8142	0.6958	0.6142	0.6533	0.5867	0.5368	0.3542	0.0694	CG6415
chr2L	10704332	10704352	-	ACATCTCGTGATCCTGACAT	1.0	0.5842	0.6604	0.4072	0.3592	0.6236	0.5087	0.3184	0.1468	0.3672	CG6415
chr2L	10704395	10704415	-	AGTGAGCTTCTGTGCCTGGC	0.7407	0.408	0.7147	0.5292	0.261	0.5644	0.4087	-0.4611	-0.4275	0.0313	CG6415
chr2L	10704399	10704419	-	ATTCAGTGAGCTTCTGTGCC	0.6303	0.4246	0.7525	0.1859	0.0888	0.3589	0.5341	-0.3367	-0.6409	0.0675	CG6415
chr2L	10704464	10704484	-	CTCCAATCGCAGGGAGTCTC	1.0	0.3528	0.6725	0.4259	0.2416	0.2967	0.1834	-1.0843	-0.6378	0.0185	CG6415
chr2L	10705095	10705115	-	CATACAGGCACTGGCACCAC	0.8791	0.496	0.6512	0.6371	0.5688	0.6746	0.5658	0.2311	0.1946	0.0508	Lip2
chr2L	10705104	10705124	-	CATTCAGCTCATACAGGCAC	1.0	0.5497	0.5647	0.4174	0.3535	0.6842	0.4889	0.4428	0.2191	0.2326	Lip2
chr2L	10705161	10705181	-	TTAGGCCTTTAATGCGTTCC	1.0	0.2654	0.6927	0.3988	0.2042	0.3885	0.2105	-0.6574	-0.5041	0.0133	Lip2
chr2L	10705244	10705264	-	CACCATCAGGTGGTACTAAT	1.0	0.2455	0.7292	0.3484	0.3256	0.2961	0.1361	-1.5484	-0.6072	0.0863	Lip2
chr2L	10705254	10705274	-	GGAGCAAATACACCATCAGG	1.0	0.7117	0.6818	0.4796	0.5075	0.6968	0.6727	1.0394	0.4955	0.6301	Lip2
chr2L	10705286	10705306	-	CTGGCCAGCAGAGGAGGTCC	0.8205	0.4185	0.5838	0.4897	0.4417	0.5632	0.4962	0.2919	0.4363	0.0073	Lip2
chr2L	10705305	10705325	-	GGTCACAGGCGGCGAGCAAC	1.0	0.3478	0.7008	0.3597	0.1322	0.5353	0.3361	-0.2918	0.0954	0.0135	Lip2
chr2L	10705332	10705352	-	GCCAGCCATAATTGACCACA	1.0	0.5788	0.5969	0.2873	0.3214	0.5455	0.4554	0.3525	0.189	0.2475	Lip2
chr2L	10705367	10705387	-	CGCTTCAGCTTCCACGAGCA	1.0	0.4465	0.6673	0.401	0.4698	0.5567	0.4907	0.0611	-0.2801	0.1028	Lip2
chr2L	10705390	10705410	-	CCGACGTGATGGTCGAATTC	1.0	0.3176	0.7645	0.3297	0.2835	0.3205	0.2094	-0.7459	-0.1236	0.0415	Lip2
chr2L	10705401	10705421	-	CATCGACTTGACCGACGTGA	1.0	0.6292	0.6394	0.5352	0.2489	0.5986	0.4926	0.127	-0.1122	0.4306	Lip2
chr2L	10705461	10705481	-	CCGCGAATACGACGTGTGGC	0.8932	0.5228	0.6581	0.2376	0.259	0.5039	0.4459	-0.3074	-0.8234	0.148	Lip2
chr2L	10705465	10705485	-	ACCACCGCGAATACGACGTG	1.0	0.633	0.7288	0.5983	0.5447	0.6677	0.6191	0.8947	0.2385	0.222	Lip2
chr2L	10705703	10705723	-	CATGGGGCCCGAACGGAGTT	0.6134	0.2811	0.795	0.542	0.3805	0.4482	0.2526	-0.7954	-0.5695	0.0116	Lip2
chr2L	10705721	10705741	-	CTCTCTGGGATGGGTGTGCA	1.0	0.2333	0.588	0.4288	0.516	0.5372	0.3382	-0.8514	-1.2154	0.0082	Lip2
chr2L	10705731	10705751	-	TGCTGGGTTCCTCTCTGGGA	1.0	0.3515	0.705	0.4821	0.562	0.6738	0.4691	-0.2671	-0.6484	0.0173	Lip2
chr2L	10705736	10705756	-	TGGATTGCTGGGTTCCTCTC	1.0	0.2627	0.7966	0.5244	0.4889	0.5241	0.2902	-1.0634	-0.5047	0.0386	Lip2
chr2L	10705748	10705768	-	GCTCCTGGTCCATGGATTGC	0.8357	0.2622	0.6512	0.1019	0.1401	0.3694	0.3214	-0.5506	-0.3829	0.0387	Lip2
chr2L	10705756	10705776	-	AAGCCGGTGCTCCTGGTCCA	1.0	0.485	0.7598	0.5987	0.5968	0.5918	0.6423	0.7741	0.7653	0.1149	Lip2
chr2L	10705763	10705783	-	GGGAGCTAAGCCGGTGCTCC	1.0	0.4309	0.721	0.2803	0.498	0.5088	0.4103	-0.5419	-0.7851	0.0052	Lip2
chr2L	10705819	10705839	-	CACAATGTGACCACGGCGGA	0.7321	0.5248	0.7148	0.4822	0.4891	0.5927	0.3181	-0.3349	-0.7637	0.0422	Lip2
chr2L	10705868	10705888	-	TGGCCATTAGATGGACTGGC	0.907	0.4879	0.4925	0.4136	0.4903	0.612	0.5123	-0.4457	-0.4757	0.2418	Lip2
chr2L	10705872	10705892	-	TGCATGGCCATTAGATGGAC	1.0	0.4482	0.5858	0.4478	0.4141	0.6125	0.3931	-0.1549	-0.1297	0.073	Lip2
chr2L	10706091	10706111	-	CGCCGGAGTCGCGATACAAG	1.0	0.6243	0.8993	0.3057	0.4049	0.5993	0.3177	0.3973	-0.2133	0.1729	Lip2
chr2L	10724334	10724354	-	TCACTTACAAGCATTCGTGA	1.0	0.5716	0.7494	0.2404	0.0	0.5446	0.3779	-0.1952	-0.2492	0.3803	CG6431
chr2L	10724419	10724439	-	CAATGCCTCTCTGTGGTATT	1.0	0.2585	0.7303	0.4928	0.2563	0.2812	0.1688	-1.4777	-0.5567	0.0298	CG6431
chr2L	10724426	10724446	-	AGAATTGCAATGCCTCTCTG	1.0	0.6779	0.8663	0.2519	0.4779	0.6715	0.6404	0.8157	0.4812	0.4344	CG6431
chr2L	10724478	10724498	-	AATAAAATGTGACAGTTTAG	0.6001	0.4278	0.8049	0.215	0.1641	0.4877	0.0962	-0.4034	-0.0885	0.2025	CG6431
chr2L	10726326	10726346	-	GCAGATTCTTCCAATCCATT	0.9838	0.4461	0.7494	0.1346	0.1325	0.3765	0.135	-1.2128	-0.3489	0.5196	CG6431
chr2L	10726412	10726432	-	ACGGTGATCGATATGTGGAC	1.0	0.5327	0.7242	0.4314	0.4979	0.6521	0.4605	-0.2713	-0.3669	0.1009	CG6431
chr2L	10726417	10726437	-	TACAGACGGTGATCGATATG	0.6292	0.5728	0.8474	0.4719	0.5814	0.6622	0.5391	0.4918	0.347	0.0357	CG6431
chr2L	10727647	10727667	-	CCACCTTTATAAAGCGTTAT	0.7641	0.2292	0.5945	0.1333	0.041	0.2044	-0.0155	-1.9776	-1.2713	0.046	CG6431
chr2L	10727723	10727743	-	GAATTGCAGGTGAATATCTA	1.0	0.467	0.7727	0.2867	0.3035	0.5575	0.4776	-0.0355	0.4162	0.072	CG6431
chr2L	10727895	10727915	-	ATAAGCGAGTGGAGGTAGCA	0.6704	0.6184	0.7053	0.4281	0.3333	0.5088	0.3864	-0.1902	-0.0456	0.4536	CG6431
chr2L	10727906	10727926	-	ACCTGGTGTTTATAAGCGAG	1.0	0.5781	0.6506	0.5034	0.4147	0.6255	0.4835	0.772	0.01	0.4221	CG6431
chr2L	10727923	10727943	-	GGTGCATTGCGCAGTTAACC	1.0	0.4567	0.6512	0.2575	0.1611	0.4559	0.3948	0.0422	0.1936	0.177	CG6431
chr2L	10727948	10727968	-	GGGTGAGGAAGGCGTAGATC	1.0	0.385	0.7066	0.3569	0.4837	0.6063	0.3602	0.0696	0.4624	0.0247	CG6431
chr2L	10727969	10727989	-	GTTCCCGGACAGCTCCGTAG	1.0	0.6168	0.839	0.6493	0.5698	0.68	0.6288	0.9663	0.8482	0.3487	CG6431
chr2L	10728023	10728043	-	TGCTGATCATGCCGCAGATG	1.0	0.5104	0.7291	0.3743	0.4623	0.6359	0.2762	-0.3494	-0.7217	0.0208	CG6431
chr2L	10728047	10728067	-	GATACTGTTTCCGCGTCAGG	1.0	0.626	0.7776	0.5549	0.2206	0.6183	0.5515	0.5455	0.0064	0.444	CG6431
chr2L	10729267	10729287	-	GCGCACCAGCTCATCGCGCC	1.0	0.4091	0.729	0.4494	0.2173	0.4146	0.2693	-0.8635	-1.1722	0.0293	CG6443
chr2L	10729302	10729322	-	TCGAATAGACTTACCTGCTC	1.0	0.4129	0.7352	0.293	0.3601	0.5462	0.4784	-0.1728	0.0335	0.0309	CG6443
chr2L	10729409	10729429	-	TTTGCTGGGTCAAGGTGCAG	1.0	0.5856	0.7209	0.6233	0.0	0.426	0.4595	0.5971	0.0248	0.1265	CG6443
chr2L	10729424	10729444	-	TCGGCTCCTGGAGGCTTTGC	0.9909	0.1798	0.6654	0.3712	0.3392	0.378	0.1752	-0.9296	-0.5732	0.0114	CG6443
chr2L	10729436	10729456	-	CGCACATGGCGATCGGCTCC	1.0	0.4051	0.7079	0.2705	0.2569	0.4091	0.3807	-0.2564	-0.2748	0.0009	CG6443
chr2L	10729450	10729470	-	GAGCCTACCCATGCCGCACA	1.0	0.5736	0.7221	0.4832	0.3584	0.6233	0.5654	1.1318	0.9653	0.1088	CG6443
chr2L	10729477	10729497	-	TCGCTCAATGACGCTCTGCT	0.8232	0.4661	0.729	0.4737	0.309	0.4738	0.6035	0.1147	-0.0462	0.1836	CG6443
chr2L	10729521	10729541	-	TTCACGTGCGCAGCTGTCTC	1.0	0.3475	0.7598	0.3669	0.146	0.3996	0.3754	-0.2766	-0.214	0.0176	CG6443
chr2L	10729562	10729582	-	GATTGGGTGTGGGATTAAGC	0.5921	0.4972	0.801	0.2543	0.3139	0.5081	0.4577	0.0584	0.4267	0.3386	CG6443
chr2L	10729573	10729593	-	GGTGAAGGCGGGATTGGGTG	0.8832	0.3651	0.8458	0.6983	0.621	0.6711	0.4377	-0.3135	-0.5744	0.0989	CG6443
chr2L	10729579	10729599	-	CTCCTCGGTGAAGGCGGGAT	0.9788	0.3057	0.6723	0.7436	0.6169	0.574	0.0938	-0.9143	-0.8502	0.017	CG6443
chr2L	10729775	10729795	-	CCTCAACGCTATAGGCAGCC	1.0	0.5434	0.6439	0.294	0.0	0.217	0.371	-0.981	-1.1429	0.1257	CG6443
chr2L	10729867	10729887	-	CTTTTTGGAGGACTTACGCT	1.0	0.4609	0.6673	0.3949	0.0	0.347	0.2356	-0.8086	-0.8338	0.2157	CG6443
chr2L	10729882	10729902	-	GGCACTCTTCTTGTCCTTTT	0.4661	0.0424	0.6796	0.5108	0.2302	0.2977	0.0204	-2.346	-1.9375	0.0132	CG6443
chr2L	10730443	10730463	-	CCGTTTGATATACCCGTTTT	1.0	0.1769	0.6877	0.3781	0.2997	0.3501	0.0983	-1.93	-1.4193	0.0096	CG17118
chr2L	10730521	10730541	-	GGGGCAGTGTATGAATGTGG	1.0	0.662	0.6818	0.7843	0.6064	0.7202	0.7055	1.2236	0.7746	0.2045	CG17118
chr2L	10730740	10730760	-	GGAGGTCTTGCTCTGGAAAT	0.9768	0.2981	0.7777	0.6268	0.4554	0.4352	0.2104	-0.5931	-0.2871	0.0433	CG17118
chr2L	10730747	10730767	-	GCTTCACGGAGGTCTTGCTC	1.0	0.4807	0.7077	0.2575	0.344	0.6152	0.5469	0.142	0.3725	0.0417	CG17118
chr2L	10730860	10730880	-	GGATACCGTCTCCAGATAGT	0.4906	0.4832	0.7303	0.3168	0.2187	0.5586	0.5083	0.299	0.7731	0.369	CG17118
chr2L	10730896	10730916	-	GATGCGCCGGATGCGTACGT	1.0	0.6351	0.774	0.6423	0.3567	0.6161	0.5939	0.8005	0.7749	0.252	CG17118
chr2L	10730956	10730976	-	GCCCATCAGACGGTAGTCAT	1.0	0.4611	0.7292	0.4722	0.5068	0.5271	0.5083	-0.3944	-0.0611	0.096	CG17118
chr2L	10731779	10731799	-	CCTGGGTCTCCTCAGCCTCT	1.0	0.4359	0.8155	0.3604	0.1564	0.2977	0.3152	-0.7058	-0.4383	0.1172	EMC3
chr2L	10731797	10731817	-	TGGCCTCGCTGGACGCCGCC	1.0	0.2639	0.7205	0.4164	0.276	0.3128	0.1866	-1.0141	-1.3605	0.1115	EMC3
chr2L	10731808	10731828	-	GGGCGTGGAGCTGGCCTCGC	0.5772	0.3728	0.7352	0.7618	0.579	0.5461	0.1234	-0.9574	-0.8656	0.0184	EMC3
chr2L	10731817	10731837	-	GCTCCAGCGGGGCGTGGAGC	0.6494	0.2726	0.7268	0.2357	0.0131	0.3082	0.2961	-0.8925	-0.9723	0.0308	EMC3
chr2L	10731823	10731843	-	GCCCATGCTCCAGCGGGGCG	0.8683	0.3961	0.8128	0.4037	0.452	0.4416	0.1622	-0.7536	-1.403	0.1324	EMC3
chr2L	10731902	10731922	-	TGATCGGTGGCTGGATCAAC	0.7829	0.422	0.5599	0.5489	0.3855	0.4435	0.3883	-0.4098	0.1425	0.1012	EMC3
chr2L	10731911	10731931	-	CCATGGTCGTGATCGGTGGC	1.0	0.4749	0.705	0.2962	0.333	0.4332	0.3765	-0.5894	-0.8859	0.0645	EMC3
chr2L	10731915	10731935	-	CTGCCCATGGTCGTGATCGG	1.0	0.6247	0.7918	0.7685	0.6141	0.6688	0.6045	0.6479	0.1186	0.1372	EMC3
chr2L	10731928	10731948	-	CTTTATTAACGTGCTGCCCA	0.73	0.5665	0.7019	0.3354	0.0	0.4824	0.4194	-0.0744	-0.658	0.1486	EMC3
chr2L	10731961	10731981	-	ATCCGCCATGCTCACCGACA	0.9245	0.5641	0.7919	0.5008	0.3839	0.5854	0.4736	0.2205	0.3023	0.0387	EMC3
chr2L	10732261	10732281	-	CGTGCTGATCACGTTCCTGG	0.8574	0.5484	0.7776	0.2832	0.4588	0.6907	0.5959	0.6851	0.1666	0.2011	EMC3
chr2L	10732818	10732838	-	TGCGTCGGTCTTGGCCTCCA	1.0	0.4294	0.721	0.7387	0.6245	0.6311	0.4228	-0.024	0.072	0.0456	Dpy-30L1
chr2L	10732827	10732847	-	TGAGATGGGTGCGTCGGTCT	0.8325	0.4056	0.7919	0.6817	0.4284	0.5269	0.3879	-0.1353	-0.0108	0.0059	Dpy-30L1
chr2L	10732842	10732862	-	TGTTGTGGGCGCTGGTGAGA	1.0	0.4331	0.6877	0.5249	0.3856	0.5918	0.1875	-0.2067	-0.2082	0.0113	Dpy-30L1
chr2L	10732850	10732870	-	GGCGGATTTGTTGTGGGCGC	0.8614	0.3645	0.7494	0.4835	0.3595	0.5683	0.29	-0.5847	-1.1219	0.0329	Dpy-30L1
chr2L	10732857	10732877	-	TTCTGCCGGCGGATTTGTTG	1.0	0.4257	0.8613	0.2871	0.3395	0.52	0.3981	-0.4429	-0.5558	0.0197	Dpy-30L1
chr2L	10732892	10732912	-	TGCGCATTGCTGCTTGCATT	1.0	0.265	0.7409	0.3172	0.1463	0.299	0.1309	-1.1023	-1.0182	0.0841	Dpy-30L1
chr2L	10732946	10732966	-	CCAACGGCAATGGCTCCGGA	0.9441	0.5025	0.7299	0.4146	0.493	0.6579	0.5487	0.2635	-0.0123	0.5371	Dpy-30L1
chr2L	10732956	10732976	-	TGTGGACTGGCCAACGGCAA	0.6765	0.553	0.7919	0.548	0.6173	0.6823	0.3676	0.4889	0.1413	0.1718	Dpy-30L1
chr2L	10732969	10732989	-	GCGCCACTGGATTTGTGGAC	1.0	0.4721	0.645	0.4292	0.5117	0.5696	0.361	-0.3749	-0.2168	0.1594	Dpy-30L1
chr2L	10732974	10732994	-	CTGCTGCGCCACTGGATTTG	0.6691	0.334	0.8284	0.4962	0.3288	0.4006	0.2983	-0.8227	-0.8185	0.025	Dpy-30L1
chr2L	10733016	10733036	-	TGTCTCGCTACTGGGCTTCT	0.7798	0.3414	0.721	0.2917	0.2327	0.315	0.1115	-0.979	-0.3499	0.0086	Dpy-30L1
chr2L	10733025	10733045	-	CATGTTGTTTGTCTCGCTAC	1.0	0.2985	0.7494	0.318	0.0754	0.4527	0.1796	-0.9461	-0.8774	0.0105	Dpy-30L1
chr2L	10733049	10733069	-	CTGGTCGAGGTACTGTCGCG	1.0	0.5559	0.7986	0.507	0.6102	0.6599	0.5897	0.6996	-0.0688	0.198	Dpy-30L1
chr2L	10734306	10734326	-	CCTGCAGGCGGGCTTGGATG	0.8974	0.4603	0.8531	0.5975	0.4342	0.6447	0.5984	0.3445	-0.0646	0.1008	Nup107
chr2L	10734312	10734332	-	TGCCGCCCTGCAGGCGGGCT	1.0	0.2377	0.7006	0.6774	0.2254	0.1223	0.0792	-1.2395	-1.5132	0.0082	Nup107
chr2L	10734336	10734356	-	GCGTCCGCGGGAGCTAGCTG	1.0	0.5325	0.7726	0.5594	0.5763	0.6783	0.5381	0.8032	0.0665	0.2004	Nup107
chr2L	10734366	10734386	-	CTCGCGGTTTCTGGAGCAAG	1.0	0.5279	0.6628	0.6444	0.533	0.6408	0.3801	0.0287	-0.6811	0.0587	Nup107
chr2L	10734375	10734395	-	TCAGCTCTACTCGCGGTTTC	1.0	0.1635	0.7221	0.2477	0.2308	0.3325	0.1299	-1.3834	-0.7591	0.0271	Nup107
chr2L	10734471	10734491	-	GAAGATCGTAGCCGCATATG	0.9601	0.5493	0.7907	0.5111	0.5998	0.673	0.5732	0.6881	0.4091	0.0484	Nup107
chr2L	10734513	10734533	-	CCTGCGTCAAATCGGCCGTG	1.0	0.6677	0.6815	0.5341	0.2722	0.5747	0.5451	0.551	-0.2899	0.2998	Nup107
chr2L	10734552	10734572	-	GCCCCATCAATTGCGCTTTA	1.0	0.1429	0.6937	0.3232	0.0432	0.1884	0.0485	-2.0763	-1.1688	0.0752	Nup107
chr2L	10734597	10734617	-	CCAACACATGGTGCGCTGGG	1.0	0.6614	0.7288	0.6289	0.524	0.637	0.6291	0.1987	-0.43	0.1059	Nup107
chr2L	10734601	10734621	-	TGATCCAACACATGGTGCGC	1.0	0.4847	0.5754	0.0093	0.0	0.4693	0.4703	0.3471	0.2147	0.0493	Nup107
chr2L	10734609	10734629	-	CGGCGAGCTGATCCAACACA	1.0	0.6197	0.7103	0.6078	0.472	0.6609	0.5765	0.7014	0.474	0.4761	Nup107
chr2L	10734639	10734659	-	TATCCAGCGTCATTTAATCC	1.0	0.4698	0.7079	0.0987	0.101	0.4904	0.2608	-0.1493	0.2043	0.062	Nup107
chr2L	10734666	10734686	-	GGATTTCGCCCAAAGTCAAC	1.0	0.4004	0.7161	0.0401	0.0	0.3077	0.1631	-0.8743	-0.5645	0.2448	Nup107
chr2L	10734735	10734755	-	CTGGAACGGCAGGATGACGA	0.7123	0.6059	0.8249	0.5983	0.5381	0.6812	0.6987	0.8721	0.2912	0.0652	Nup107
chr2L	10734754	10734774	-	AACCGATGCCCGATGATTAC	0.7265	0.3798	0.8249	0.1476	0.0749	0.2992	0.1299	-1.0819	0.1036	0.1309	Nup107
chr2L	10734813	10734833	-	GGTGCAGATCGACATCCGTG	1.0	0.7053	0.7288	0.4423	0.5606	0.7109	0.6758	1.2862	0.5831	0.5266	Nup107
chr2L	10734847	10734867	-	GCAACTGGCACGATTTGCTC	0.8878	0.4102	0.7409	0.1385	0.0984	0.5541	0.3522	-0.3532	-0.2449	0.1546	Nup107
chr2L	10734862	10734882	-	AAACCCTTTTGCACAGCAAC	1.0	0.3831	0.6263	0.2586	0.0	0.3333	0.243	-1.4187	-1.3918	0.0537	Nup107
chr2L	10734894	10734914	-	GGGTGTCTTCTCCGGCCACT	1.0	0.3449	0.6594	0.3718	0.3087	0.3992	0.2288	-0.8154	-0.7764	0.0384	Nup107
chr2L	10734957	10734977	-	GAAGCGCTGCGCGTGGATGC	1.0	0.3307	0.774	0.3116	0.3873	0.6255	0.5069	0.1332	0.0272	0.026	Nup107
chr2L	10734964	10734984	-	ATATCTGGAAGCGCTGCGCG	1.0	0.6149	0.6955	0.5508	0.3109	0.6203	0.5299	0.8658	-0.1565	0.7501	Nup107
chr2L	10734979	10734999	-	GCAATCCCAGGAGGGATATC	1.0	0.3488	0.721	0.2734	0.0933	0.241	0.2358	-0.5833	0.4047	0.1968	Nup107
chr2L	10735069	10735089	-	GGGCGGCGATCCTTGAGGGC	0.9461	0.4325	0.7667	0.5244	0.6159	0.6374	0.4615	0.2244	-0.0453	0.0683	Nup107
chr2L	10735093	10735113	-	GCAAGCACTTCGGACAGACG	1.0	0.6774	0.8804	0.446	0.5433	0.6962	0.5306	1.1612	0.3767	0.5338	Nup107
chr2L	10735127	10735147	-	CGAGCGGGACGCGTCGACGA	1.0	0.5816	0.774	0.6338	0.5708	0.6792	0.6119	0.5854	0.1665	0.1632	Nup107
chr2L	10735242	10735262	-	CCATAAGATCGTAACGCGTC	1.0	0.4661	0.639	0.2706	0.1307	0.4593	0.2956	-0.3091	-0.2667	0.0381	Nup107
chr2L	10735271	10735291	-	AACCTGCAGGGCGCCGCCTT	1.0	0.3315	0.8438	0.7247	0.3005	0.3163	0.2219	-0.7795	-0.53	0.0045	Nup107
chr2L	10735296	10735316	-	GGAGAACACGCTCTTCCAAC	0.7731	0.419	0.7777	0.2305	0.3581	0.566	0.2816	-0.2376	0.1732	0.1486	Nup107
chr2L	10735318	10735338	-	CCCACGATCGTATGATGGCG	1.0	0.5624	0.5857	0.3457	0.5336	0.6305	0.4812	0.2909	-0.6296	0.21	Nup107
chr2L	10735323	10735343	-	CCACGCCCACGATCGTATGA	1.0	0.4647	0.8061	0.2438	0.1641	0.4889	0.4737	0.0429	0.2294	0.3169	Nup107
chr2L	10735383	10735403	-	CCAGCTGGTGGTGGACTGGC	0.8802	0.3521	0.535	0.5549	0.603	0.5693	0.4582	-0.6388	-0.6358	0.0239	Nup107
chr2L	10735387	10735407	-	AGTACCAGCTGGTGGTGGAC	1.0	0.4738	0.6355	0.3571	0.4533	0.6112	0.511	-0.1511	0.1652	0.0204	Nup107
chr2L	10735392	10735412	-	GCGTGAGTACCAGCTGGTGG	0.7575	0.5102	0.7999	0.5539	0.6356	0.668	0.6022	1.0239	-0.0025	0.4501	Nup107
chr2L	10735395	10735415	-	GCTGCGTGAGTACCAGCTGG	0.899	0.6809	0.7337	0.6276	0.5861	0.6383	0.667	1.1479	0.4813	0.2702	Nup107
chr2L	10735398	10735418	-	GACGCTGCGTGAGTACCAGC	0.9755	0.5836	0.6405	0.3167	0.4772	0.6556	0.57	0.7247	0.6444	0.3129	Nup107
chr2L	10735478	10735498	-	GCGGATGATGAGATGCAAGA	1.0	0.6368	0.7824	0.5371	0.3198	0.6368	0.5769	0.259	0.1777	0.4777	Nup107
chr2L	10735555	10735575	-	TGCGACAGGAGATAAACACG	1.0	0.7568	0.7516	0.3717	0.6046	0.7252	0.6997	1.4243	0.5587	0.3001	Nup107
chr2L	10735579	10735599	-	AACGCGAGTCTATGCTCACC	1.0	0.5027	0.6606	0.3282	0.3904	0.5126	0.4791	0.3455	0.6257	0.0339	Nup107
chr2L	10735619	10735639	-	GAGATCGATCACGGCATGGG	1.0	0.5021	0.7277	0.6204	0.5895	0.6769	0.5943	0.6851	0.2962	0.0659	Nup107
chr2L	10735623	10735643	-	GCTGGAGATCGATCACGGCA	0.8192	0.5435	0.6473	0.4464	0.4984	0.6631	0.5732	0.6986	0.3092	0.3039	Nup107
chr2L	10735647	10735667	-	TCGCGGCGTGGTGGAGCAGC	0.7821	0.3546	0.6913	0.6763	0.5131	0.5534	0.4384	0.0557	-0.0002	0.0399	Nup107
chr2L	10735656	10735676	-	GCAAGTCTGTCGCGGCGTGG	1.0	0.5732	0.8237	0.7467	0.5412	0.6369	0.5038	0.5985	-0.1234	0.2439	Nup107
chr2L	10735659	10735679	-	GACGCAAGTCTGTCGCGGCG	1.0	0.6049	0.7618	0.4965	0.3219	0.6128	0.5383	0.4473	-0.7205	0.3181	Nup107
chr2L	10735761	10735781	-	GGATCGGGGCAAGAGCCGCA	0.7486	0.5697	0.6494	0.5248	0.4707	0.7148	0.6624	1.3048	1.0812	0.4687	Nup107
chr2L	10735782	10735802	-	GGAGGACACCGGCGATGATC	0.7457	0.3408	0.7008	0.355	0.3863	0.5289	0.3802	0.0066	0.4623	0.0141	Nup107
chr2L	10735803	10735823	-	GCAGAATGAGCTCTCGCTGA	1.0	0.5175	0.7636	0.5299	0.3398	0.6237	0.6284	0.2394	0.0151	0.0956	Nup107
chr2L	10736568	10736588	-	GGCTATGTACACCTGGCCGC	0.9335	0.4854	0.7019	0.1975	0.4054	0.5995	0.5569	0.7464	0.2632	0.1037	Vha16-5
chr2L	10736575	10736595	-	GCCCACCGGCTATGTACACC	1.0	0.5208	0.721	0.1402	0.4311	0.5717	0.5442	0.2638	0.2973	0.0195	Vha16-5
chr2L	10736628	10736648	-	GTGGTATCCGTGCTCCTATC	1.0	0.2363	0.8108	0.5018	0.3869	0.4311	0.0703	-0.9274	-0.0525	0.0243	Vha16-5
chr2L	10736683	10736703	-	GATGAAGTCCATCATTCCGG	0.5388	0.6847	0.8332	0.4968	0.3981	0.6737	0.7314	0.9975	0.4273	0.6931	Vha16-5
chr2L	10736707	10736727	-	AGCGGTGATGCGTCCCGAGC	1.0	0.4908	0.8249	0.5776	0.4406	0.535	0.2886	-0.1011	0.0287	0.0095	Vha16-5
chr2L	10736775	10736795	-	TCCAGTGTGCTGACCTCCGC	1.0	0.4473	0.8108	0.4248	0.4555	0.6118	0.3963	0.0861	-0.0701	0.0619	Vha16-5
chr2L	10736809	10736829	-	CTCCCCGTTCTATGGCGTGA	1.0	0.4669	0.637	0.2769	0.1942	0.5183	0.3375	-0.6452	-0.8764	0.0118	Vha16-5
chr2L	10736817	10736837	-	CCGCCGTACTCCCCGTTCTA	1.0	0.3818	0.7598	0.5366	0.403	0.4255	0.279	-0.37	-0.1104	0.0442	Vha16-5
chr2L	10736848	10736868	-	CAGTATATCGCCAATCGTGC	1.0	0.4707	0.7019	0.0558	0.0675	0.5571	0.2946	-0.3258	-0.3033	0.171	Vha16-5
chr2L	10736911	10736931	-	GTATAACGGATCAAATTCGG	1.0	0.698	0.69	0.3362	0.4409	0.6893	0.6241	1.0699	0.5556	0.465	Vha16-5
chr2L	10737981	10738001	-	CGGTTGCTGCTGGGGTGGAT	0.9436	0.1953	0.6814	0.6796	0.4523	0.5278	0.2574	-1.1549	-1.0912	0.0348	CG12299
chr2L	10738010	10738030	-	AAGGTGAGATCCGGCGGCTG	1.0	0.5226	0.8142	0.7486	0.6238	0.6332	0.5257	0.3776	-0.2161	0.0532	CG12299
chr2L	10738033	10738053	-	ACTCCGCACAGCACATGCAG	1.0	0.6356	0.7479	0.4243	0.4533	0.6869	0.5984	1.1389	0.6137	0.4981	CG12299
chr2L	10738063	10738083	-	GCTGGTACAGCGCCAGCGGA	0.8178	0.5054	0.7087	0.594	0.4599	0.5522	0.5531	0.7561	0.3892	0.4009	CG12299
chr2L	10738081	10738101	-	GGTGCAGGGTGTTCATGTGC	0.619	0.3768	0.6405	0.3832	0.4276	0.6175	0.6021	0.5012	0.5642	0.0341	CG12299
chr2L	10738105	10738125	-	GCTGTCCATTGCCCGGCTCA	1.0	0.3436	0.7919	0.331	0.3736	0.5092	0.4579	-0.3652	-0.4647	0.0137	CG12299
chr2L	10738302	10738322	-	CGAGTTGCTGGAACTCGAAC	0.6471	0.3935	0.7777	0.2979	0.3705	0.5972	0.3265	-0.3338	-0.2919	0.2188	CG12299
chr2L	10738314	10738334	-	GCTTGATGAGCTCGAGTTGC	1.0	0.3401	0.5778	0.2736	0.0946	0.3921	0.2482	-0.691	-0.7053	0.0644	CG12299
chr2L	10738350	10738370	-	CTGGGTATTGGAGTTGCTGG	0.3793	0.5773	0.8332	0.7787	0.5846	0.6702	0.5487	0.8319	0.1835	0.1424	CG12299
chr2L	10738353	10738373	-	CTGCTGGGTATTGGAGTTGC	0.6309	0.2931	0.6488	0.6973	0.4941	0.4902	0.4675	-0.5232	-0.6338	0.0262	CG12299
chr2L	10738362	10738382	-	CTCCTGGCTCTGCTGGGTAT	1.0	0.3581	0.8485	0.5774	0.4962	0.4464	0.2515	-0.7401	-0.7503	0.0595	CG12299
chr2L	10738369	10738389	-	GCACTGACTCCTGGCTCTGC	1.0	0.234	0.7446	0.0957	0.2017	0.4953	0.4129	-0.5394	-0.4666	0.0262	CG12299
chr2L	10738394	10738414	-	CCGGCAACCAGGCCGTGAAG	0.8193	0.5647	0.839	0.5978	0.4996	0.6059	0.5252	0.7621	0.4482	0.0884	CG12299
chr2L	10738435	10738455	-	GCGGATCTGTCATCTGCAGC	1.0	0.4686	0.7636	0.41	0.1425	0.4939	0.2148	-0.45	-0.8885	0.1509	CG12299
chr2L	10738464	10738484	-	CTGCACCATGAATATGGAGG	1.0	0.5421	0.819	0.5998	0.4772	0.6235	0.4229	0.3114	-0.3834	0.3681	CG12299
chr2L	10738470	10738490	-	GGTCGGCTGCACCATGAATA	1.0	0.4071	0.8296	0.3879	0.3335	0.528	0.3146	0.18	0.3662	0.1382	CG12299
chr2L	10738523	10738543	-	GGGCTAACAGTGGGTGCCGG	1.0	0.5785	0.8096	0.8132	0.6325	0.6649	0.5103	0.7529	-0.2199	0.289	CG12299
chr2L	10738533	10738553	-	GCCCAATCCCGGGCTAACAG	0.6525	0.6028	0.9088	0.44	0.5254	0.657	0.6686	0.2755	-0.1526	0.3351	CG12299
chr2L	10738569	10738589	-	CCTTCCGCGCCGCCGCTTGA	1.0	0.296	0.7502	0.2542	0.0	0.2657	0.1569	-0.8268	-0.6244	0.1137	CG12299
chr2L	10738622	10738642	-	TTCTGGTTGCCATTCAACGC	0.9785	0.5148	0.7396	0.1653	0.0597	0.5223	0.3968	0.0654	-0.1132	0.1963	CG12299
chr2L	10738639	10738659	-	GCGTGCACTGGAAGCATTTC	0.8974	0.2072	0.6594	0.4989	0.3276	0.3762	0.1244	-1.3348	-0.0725	0.0887	CG12299
chr2L	10738651	10738671	-	TCGCCTCGCAGTGCGTGCAC	1.0	0.5166	0.7363	0.5557	0.3272	0.5756	0.4651	0.3013	0.2516	0.1008	CG12299
chr2L	10738680	10738700	-	CTTGGACAGATCGCCGGCGT	1.0	0.4428	0.7919	0.5824	0.5399	0.6121	0.434	-0.1391	-0.2566	0.0158	CG12299
chr2L	10738698	10738718	-	GATGTGCGAGCGCACGTGCT	0.8065	0.5274	0.8139	0.5284	0.346	0.4267	0.5758	0.3442	0.1978	0.0506	CG12299
chr2L	10738722	10738742	-	GGAGCACTGGAACGGCTTGT	0.8673	0.5292	0.6512	0.4141	0.4469	0.5641	0.4448	-0.1986	0.1735	0.2294	CG12299
chr2L	10738735	10738755	-	TCTTCTGGCAGATGGAGCAC	1.0	0.4763	0.5896	0.3779	0.1952	0.6234	0.5809	0.7855	0.6802	0.1742	CG12299
chr2L	10738743	10738763	-	CGTGAATGTCTTCTGGCAGA	0.6156	0.5546	0.7494	0.445	0.0663	0.4638	0.2568	0.1073	-0.1492	0.0896	CG12299
chr2L	10738750	10738770	-	CGATGTGCGTGAATGTCTTC	0.9047	0.3609	0.7161	0.283	0.1869	0.35	0.0887	-0.8834	-0.4418	0.1506	CG12299
chr2L	10738854	10738874	-	CATGTGCACCATCAGGCTGC	0.9547	0.4551	0.8013	0.2028	0.0	0.4286	0.3845	-0.0871	-0.2176	0.0226	CG12299
chr2L	10738957	10738977	-	TGGGCGCGATGTGCGTCTTC	0.941	0.3501	0.7598	0.4901	0.413	0.3405	0.1616	-1.0006	-0.6187	0.0186	CG12299
chr2L	10738977	10738997	-	CGGACAGATGAACGTCTCCG	1.0	0.6919	0.6925	0.3898	0.6658	0.7081	0.6535	0.5099	-0.2786	0.5238	CG12299
chr2L	10739082	10739102	-	GCGGAAGGCCTCGCGGCAGA	0.6957	0.4282	0.8061	0.6427	0.1883	0.512	0.3168	0.5452	0.2357	0.0466	CG12299
chr2L	10739106	10739126	-	GTGCTGTACCAGCTCCGAGC	0.8993	0.4677	0.8343	0.415	0.3577	0.638	0.5962	0.7895	0.8859	0.0457	CG12299
chr2L	10739137	10739157	-	TGAATGGCTTCTCGCCCATG	0.6053	0.6511	0.8001	0.5403	0.4901	0.5908	0.5084	0.3181	-0.1333	0.2475	CG12299
chr2L	10739153	10739173	-	TCGCACAGCGAGCAGGTGAA	0.6737	0.5471	0.7762	0.5443	0.3999	0.5366	0.5185	0.2801	0.4267	0.3102	CG12299
chr2L	10739221	10739241	-	GGAACGGCTTTTCGCCGGTA	0.6917	0.4141	0.6118	0.7332	0.411	0.5716	0.345	-0.8371	-0.7968	0.1066	CG12299
chr2L	10739242	10739262	-	ACTTGTCGCATAGCTTGCAC	0.8986	0.5758	0.7303	0.2824	0.2135	0.6304	0.5003	0.2306	0.3379	0.2775	CG12299
chr2L	10739280	10739300	-	CTTCATGTGAACACTCAGAC	0.6339	0.5241	0.7148	0.2486	0.3134	0.5183	0.344	-0.2439	-0.2626	0.1228	CG12299
chr2L	10739305	10739325	-	GGTAGGGCTTCTCGCCCGCA	0.6612	0.4875	0.6958	0.5782	0.4278	0.5752	0.3343	-0.389	-0.5046	0.377	CG12299
chr2L	10741854	10741874	-	AACATGTCCATTGCCGGATT	1.0	0.2569	0.7871	0.488	0.3674	0.3822	0.1666	-1.1172	-0.4379	0.0145	CG6729
chr2L	10741887	10741907	-	CAGCCCTTGTCGCCCACCTT	1.0	0.2318	0.7693	0.5489	0.4422	0.3129	0.1957	-0.891	-0.2974	0.0263	CG6729
chr2L	10742022	10742042	-	CTGTTGAACAATGGAAAAAG	0.7194	0.575	0.6426	0.5653	0.2506	0.6205	0.5121	0.4103	-0.2006	0.1602	CG6729
chr2L	10742031	10742051	-	GCATTTCCTCTGTTGAACAA	1.0	0.5157	0.7349	0.3449	0.0814	0.4958	0.5358	-0.5941	-0.7885	0.7143	CG6729
chr2L	10742334	10742354	-	TGCCACAAGCACTGGCAGGA	1.0	0.6088	0.6581	0.3256	0.3318	0.5575	0.5523	0.0273	-0.1595	0.0648	CG6729
chr2L	10742342	10742362	-	CATCCATTTGCCACAAGCAC	0.8402	0.4887	0.6263	0.3853	0.1633	0.5848	0.4795	-0.1528	-0.2591	0.207	CG6729
chr2L	10742365	10742385	-	GCAGGCGGCACTGGCGAAGC	0.8942	0.4075	0.7494	0.6614	0.4282	0.5578	0.323	0.0478	-0.0703	0.0334	CG6729
chr2L	10742374	10742394	-	TCCACAGGCGCAGGCGGCAC	0.6671	0.4075	0.6654	0.5881	0.5064	0.6128	0.4586	0.452	0.1211	0.0215	CG6729
chr2L	10742434	10742454	-	TGCCACGCACCGACAACTAC	1.0	0.5124	0.7575	0.1868	0.2285	0.4743	0.3176	-0.3702	0.13	0.0475	CG6729
chr2L	10742460	10742480	-	AACGCTGCACCCGAGAACTA	1.0	0.5045	0.7363	0.4063	0.3443	0.5908	0.6029	0.6097	0.7323	0.229	CG6729
chr2L	10742512	10742532	-	TTGGGCTCACCTCTGCGAAC	0.9245	0.2727	0.7919	0.3457	0.2299	0.4315	0.1983	-0.6939	-0.6706	0.0281	CG6729
chr2L	10742531	10742551	-	CTTTACTATATCGCAGATTT	1.0	0.1405	0.6203	0.2274	0.0	0.3358	-0.0048	-1.5825	-0.9169	0.0058	CG6729
chr2L	10742739	10742759	-	CACGATGCACACGTTGCTGG	0.8434	0.6372	0.8474	0.517	0.1594	0.5562	0.4694	0.3795	-0.5132	0.0879	CG6729
chr2L	10742742	10742762	-	GGCCACGATGCACACGTTGC	1.0	0.4172	0.7777	0.3014	0.2689	0.4426	0.4355	-0.2551	-0.3723	0.012	CG6729
chr2L	10742763	10742783	-	CAAAGAGTGGCACGACTGCA	1.0	0.5386	0.5906	0.4491	0.4306	0.5412	0.5696	0.0959	-0.0928	0.0658	CG6729
chr2L	10742776	10742796	-	AACTCCTAAATAGCAAAGAG	1.0	0.6585	0.5714	0.3675	0.4333	0.6357	0.646	0.8869	0.5265	0.2146	CG6729
chr2L	10742850	10742870	-	CCACGTTCAGGACGCCTTGA	0.9861	0.4342	0.721	0.4026	0.3506	0.4175	0.1576	-1.0174	-0.5813	0.0686	CG6729
chr2L	10742877	10742897	-	CCACACCGTGTGGAACTTTC	1.0	0.2875	0.7433	0.2901	0.2106	0.2344	0.0654	-1.771	-0.6353	0.062	CG6729
chr2L	10742887	10742907	-	ACAAGAAGGACCACACCGTG	1.0	0.659	0.717	0.5553	0.5833	0.6659	0.5768	0.8674	0.2247	0.2483	CG6729
chr2L	10742923	10742943	-	TGCCGGTCGATGAGAAGGAG	1.0	0.5714	0.7169	0.5298	0.6009	0.6712	0.4101	-0.0121	-0.3722	0.1283	CG6729
chr2L	10742966	10742986	-	TTGGCGCTGGCTCCCTTCGA	1.0	0.4223	0.774	0.5655	0.4547	0.5802	0.403	-0.369	-0.4049	0.031	CG6729
chr2L	10742979	10742999	-	AGACCTGGAGATCTTGGCGC	1.0	0.5071	0.7079	0.2508	0.2421	0.5811	0.5733	0.7961	0.3564	0.3215	CG6729
chr2L	10742985	10743005	-	GGAGGAAGACCTGGAGATCT	0.8715	0.3796	0.6394	0.4535	0.4722	0.5108	0.4562	0.0484	0.3341	0.0216	CG6729
chr2L	10743129	10743149	-	TAGCAGCAGCAACTCGCTTG	1.0	0.593	0.8709	0.5668	0.4823	0.6649	0.6635	0.8898	0.5589	0.0544	CG6729
chr2L	10743198	10743218	-	CTCTACATACGAGTTCCAGA	1.0	0.5927	0.7019	0.2146	0.105	0.5486	0.3696	-0.0693	-0.1963	0.6468	CG6729
chr2L	10743381	10743401	-	ACTAATCACCGTGTTCCAAT	1.0	0.4769	0.7636	0.2225	0.0	0.2855	0.1722	-1.1513	-0.1915	0.224	CG6729
chr2L	10743422	10743442	-	ATTGTGGTGTATGTGGAAAC	0.6736	0.4283	0.7871	0.4971	0.3972	0.5369	0.4326	-0.3819	-0.0841	0.0206	CG6729
chr2L	10743429	10743449	-	TTGCCACATTGTGGTGTATG	1.0	0.57	0.7067	0.5996	0.4461	0.4922	0.277	-0.3898	-0.6455	0.041	CG6729
chr2L	10743438	10743458	-	CCTGCACGTTTGCCACATTG	0.7719	0.6113	0.7432	0.5118	0.3898	0.5524	0.521	0.0856	0.0066	0.1816	CG6729
chr2L	10743462	10743482	-	CTTCGTGCGCATGATGCTGC	1.0	0.3871	0.7919	0.2172	0.0	0.4283	0.2475	-0.8701	-1.2285	0.0711	CG6729
chr2L	10743531	10743551	-	AGATGTCTGCATAGAGGATG	1.0	0.5251	0.6333	0.5427	0.5153	0.6433	0.4604	0.2844	-0.1736	0.0644	CG6729
chr2L	10743563	10743583	-	ACCTACGACGCGGAGATTGC	0.6818	0.4571	0.7775	0.0397	0.1219	0.4443	0.2982	-0.4069	0.0774	0.0225	CG6729
chr2L	10743675	10743695	-	CAAGATGGTGGCTTTCGGCA	0.9616	0.529	0.729	0.4997	0.4371	0.6344	0.5114	0.5739	0.3191	0.1818	CG6729
chr2L	10745669	10745689	-	CATCGACGAGATACTGGACA	0.9278	0.642	0.7777	0.3332	0.4435	0.6238	0.4944	0.3632	-0.0391	0.2678	CG17124
chr2L	10745675	10745695	-	TGTGGACATCGACGAGATAC	0.6472	0.471	0.6394	0.3481	0.3192	0.5772	0.3388	0.0714	0.5296	0.0775	CG17124
chr2L	10745693	10745713	-	ACAGAACGAGGCCATCGATG	0.8333	0.6497	0.8616	0.4065	0.4315	0.6915	0.6631	1.1101	0.5881	0.3051	CG17124
chr2L	10745820	10745840	-	AGCGGCTGGCCGTGGAGATG	0.6688	0.5071	0.8521	0.5313	0.6369	0.6656	0.52	0.7872	0.5247	0.0044	CG17124
chr2L	10745828	10745848	-	CATCCGCAAGCGGCTGGCCG	0.9231	0.4045	0.8767	0.41	0.4377	0.5764	0.3767	-0.4715	-1.3031	0.2583	CG17124
chr2L	10745834	10745854	-	GAGCCTCATCCGCAAGCGGC	1.0	0.4353	0.6247	0.414	0.212	0.6027	0.4794	0.2441	-0.0879	0.0984	CG17124
chr2L	10761853	10761873	-	CGACTCTCCCGTGCGAATAA	1.0	0.3879	0.8061	0.4125	0.136	0.3991	0.2617	-0.6375	-0.2734	0.2115	CG6495
chr2L	10761899	10761919	-	TGGTGTCCAGCTCAATGCCC	0.8844	0.5159	0.6487	0.4504	0.4504	0.6931	0.5772	0.5065	0.4449	0.0866	CG6495
chr2L	10762048	10762068	-	ACTCGTGTAGTTGGCGTGCC	1.0	0.4661	0.6581	0.5485	0.2432	0.3084	0.2862	-0.8003	-1.1269	0.0729	CG6495
chr2L	10762057	10762077	-	CAGCACGGCACTCGTGTAGT	1.0	0.4885	0.7352	0.615	0.122	0.2939	0.222	-0.5323	-0.3519	0.0675	CG6495
chr2L	10762083	10762103	-	TCACCGACTGGCTTTGGCTG	1.0	0.4451	0.8153	0.3732	0.425	0.6192	0.5383	0.3976	-0.5168	0.2936	CG6495
chr2L	10762095	10762115	-	GTGGTCACCAGCTCACCGAC	1.0	0.5429	0.6615	0.4483	0.4766	0.6516	0.5491	0.5386	0.6801	0.2145	CG6495
chr2L	10762114	10762134	-	GGGCAACTGCGGACGCGGTG	1.0	0.5746	0.8458	0.7518	0.6358	0.6835	0.4456	0.1077	-0.4988	0.0521	CG6495
chr2L	10762136	10762156	-	ACACATTGTTGCTGGGGATG	1.0	0.3822	0.7623	0.3916	0.4625	0.5843	0.3047	-0.3131	-0.4785	0.0137	CG6495
chr2L	10762144	10762164	-	CTGCTGCGACACATTGTTGC	0.7162	0.2849	0.8013	0.2274	0.0194	0.3558	0.1779	-0.7909	-0.9682	0.0374	CG6495
chr2L	10762216	10762236	-	CACTGCGGCGGTGGAAACAG	1.0	0.5787	0.69	0.6309	0.6631	0.678	0.5658	0.3495	-0.2739	0.0734	CG6495
chr2L	10762225	10762245	-	GGGAGCCACCACTGCGGCGG	0.9905	0.4712	0.7907	0.7539	0.6477	0.6612	0.5634	0.2023	-0.624	0.04	CG6495
chr2L	10762246	10762266	-	TCCCGTTCCCGTTCCCGATG	0.464	0.5181	0.8616	0.4792	0.5249	0.6055	0.4407	-0.0582	-0.4533	0.0297	CG6495
chr2L	10762292	10762312	-	GCGATTGGTAAACTGGCGAC	0.63	0.5157	0.6864	0.5139	0.503	0.6382	0.4434	0.2447	0.0346	0.2324	CG6495
chr2L	10762299	10762319	-	CCACTTTGCGATTGGTAAAC	1.0	0.3156	0.6927	0.1671	0.0	0.1287	0.1227	-1.3147	-0.9641	0.1391	CG6495
chr2L	10762307	10762327	-	ACAACTCACCACTTTGCGAT	1.0	0.5711	0.645	0.3501	0.0	0.3138	0.2171	-0.3583	-0.5124	0.3466	CG6495
chr2L	10762553	10762573	-	CGCCGGAGTGGCAGGTGAAC	0.9524	0.3023	0.7588	0.3551	0.3751	0.3386	0.2689	-0.5267	-0.204	0.0339	CG6495
chr2L	10762565	10762585	-	CCGCGATGCACTCGCCGGAG	1.0	0.6128	0.7419	0.8091	0.5321	0.579	0.4773	-0.0446	-0.4828	0.0975	CG6495
chr2L	10762613	10762633	-	CGTCGCTGCCATCCTCGCAC	1.0	0.3274	0.8061	0.2478	0.1353	0.5882	0.4692	-0.0862	-0.1837	0.1344	CG6495
chr2L	10762740	10762760	-	GCTGGTAGTGGCCGGTTTTG	1.0	0.4315	0.8049	0.5766	0.4848	0.4146	0.2138	-0.7493	-0.424	0.185	CG6495
chr2L	10762752	10762772	-	CTCCAAATTGCTGCTGGTAG	0.7148	0.4449	0.8332	0.5048	0.3608	0.5774	0.1425	-1.0298	-1.5097	0.0443	CG6495
chr2L	10762758	10762778	-	CACGGGCTCCAAATTGCTGC	1.0	0.474	0.8013	0.2496	0.0866	0.4589	0.3094	-0.1122	-0.482	0.2082	CG6495
chr2L	10762898	10762918	-	CCCAAAACAATGACATGTTG	0.8727	0.6178	0.7563	0.3959	0.2687	0.5883	0.3172	-0.1011	-0.4925	0.1254	CG6495
chr2L	10762943	10762963	-	CGATTGTTCACCATGGGCGG	0.7778	0.4956	0.7951	0.4628	0.4179	0.5883	0.3936	0.0668	-0.3835	0.395	CG6495
chr2L	10762950	10762970	-	ATCTTCACGATTGTTCACCA	0.8	0.5351	0.7019	0.2744	0.3964	0.676	0.653	0.3733	0.2049	0.2119	CG6495
chr2L	10762986	10763006	-	TTCGGCAATCATCTTGCGGT	0.9891	0.4798	0.7148	0.3836	0.0	0.4189	0.31	-0.1867	-0.4699	0.1378	CG6495
chr2L	10763069	10763089	-	GTGTTGATGATCTCCGTCTT	1.0	0.4176	0.7255	0.6589	0.4071	0.409	0.3504	-0.5115	0.0086	0.0801	CG6495
chr2L	10763869	10763889	-	CGCCTTTATGGCTAAATATG	1.0	0.4871	0.7374	0.3515	0.3789	0.4733	0.2404	-0.5296	-0.744	0.0679	CG6495
chr2L	10763881	10763901	-	GCAGCTGGAGGCCGCCTTTA	0.8199	0.2184	0.6796	0.6235	0.3753	0.3047	0.0687	-1.5828	-0.1909	0.0687	CG6495
chr2L	10763896	10763916	-	CGTTTGCGGGCTGCTGCAGC	0.8065	0.2891	0.7822	0.4339	0.0	0.4217	0.1873	-0.7672	-1.0293	0.0015	CG6495
chr2L	10763927	10763947	-	ACCTGGAGTGGCGACGGCGG	0.9009	0.4515	0.8377	0.6844	0.6304	0.6492	0.5286	0.887	0.0815	0.0945	CG6495
chr2L	10763939	10763959	-	ATCTGACCCGGAACCTGGAG	1.0	0.5975	0.7653	0.4738	0.4848	0.6224	0.3916	0.1327	-0.2914	0.1041	CG6495
chr2L	10763944	10763964	-	CCGCCATCTGACCCGGAACC	1.0	0.3521	0.7221	0.6122	0.4493	0.4346	0.4669	-0.0001	-0.1004	0.0638	CG6495
chr2L	10763999	10764019	-	TAGCCGGGCAGTTGCAGCGT	1.0	0.4231	0.6889	0.5629	0.4682	0.6341	0.5577	0.3207	0.2114	0.0306	CG6495
chr2L	10764027	10764047	-	CATCCCGTATACAGCCTGGT	1.0	0.6244	0.5883	0.3635	0.4398	0.5764	0.512	-0.0392	0.213	0.2236	CG6495
chr2L	10764031	10764051	-	GTGACATCCCGTATACAGCC	1.0	0.5964	0.5633	0.3917	0.348	0.6444	0.6171	0.3064	0.0805	0.3828	CG6495
chr2L	10766624	10766644	-	CGAGTGGGTATCCACCATAC	0.8468	0.4893	0.8013	0.5292	0.5139	0.4113	0.3557	-0.1295	0.6278	0.0211	Ubc2
chr2L	10766693	10766713	-	GGAGCTGGCTGAGATCACAC	0.804	0.6281	0.7221	0.3851	0.5857	0.7394	0.7054	0.9993	0.8483	0.3793	Ubc2
chr2L	10766708	10766728	-	CAAGCGCATACAGAAGGAGC	0.9053	0.5104	0.6499	0.3515	0.3618	0.6295	0.5801	0.808	0.6224	0.0517	Ubc2
chr2L	10766741	10766761	-	GCCCAGGATATCCAGGGCGC	1.0	0.3789	0.7871	0.1694	0.4087	0.4155	0.5193	-0.7341	-0.9341	0.0182	Ubc2
chr2L	10766797	10766817	-	GCCTCCGGGAGCAATGCCGG	1.0	0.5804	0.7443	0.6307	0.5689	0.6677	0.5965	1.1616	0.108	0.0483	Ubc2
chr2L	10766821	10766841	-	AGGGGCAGCAACGCCAACGG	0.8904	0.6207	0.8758	0.7188	0.6437	0.6961	0.683	0.9742	0.3101	0.1552	Ubc2
chr2L	10766848	10766868	-	GCCGGAACTCCGCAGGCACG	1.0	0.5719	0.8946	0.4022	0.4578	0.6375	0.6704	0.9967	0.0781	0.2937	Ubc2
chr2L	10766954	10766974	-	AGCGGGCAGTGCCGCCGAGG	0.9868	0.5942	0.8426	0.7531	0.6493	0.607	0.5714	0.4923	0.1538	0.022	Ubc2
chr2L	10768785	10768805	-	GGGATCACACACTCAAGGTG	0.8475	0.5804	0.7028	0.4357	0.5437	0.7022	0.5942	0.8203	0.314	0.1085	CG6724
chr2L	10768806	10768826	-	CCACTCTGCTAACTGGCAGC	0.8512	0.4266	0.7636	0.1704	0.0	0.432	0.2258	-0.651	-0.7749	0.0709	CG6724
chr2L	10768813	10768833	-	GATGCTACCACTCTGCTAAC	1.0	0.43	0.7079	0.2852	0.0	0.3526	0.4386	-0.3124	0.4565	0.3909	CG6724
chr2L	10768835	10768855	-	CGTATCAGCCGTGCAGTGGA	0.9239	0.5322	0.6615	0.5419	0.4675	0.6775	0.6638	0.4135	0.0223	0.1566	CG6724
chr2L	10768839	10768859	-	AGAGCGTATCAGCCGTGCAG	0.8864	0.6125	0.8483	0.5543	0.4519	0.6768	0.5968	1.3675	1.0091	0.2451	CG6724
chr2L	10769000	10769020	-	GAAGGTGTGGTCAGCAGAGC	1.0	0.5165	0.721	0.4374	0.5061	0.6226	0.4465	0.1527	0.2972	0.0136	CG6724
chr2L	10769013	10769033	-	GGGACACGATGTTGAAGGTG	1.0	0.6288	0.5621	0.6111	0.6216	0.7222	0.6448	0.7799	0.0357	0.0678	CG6724
chr2L	10769034	10769054	-	TGAGATTTGCCACGGGCTCT	1.0	0.3297	0.7069	0.2193	0.0212	0.2393	0.2567	-0.9289	-0.9077	0.0036	CG6724
chr2L	10769059	10769079	-	AGTGTCAGCGTGAGTCCGGA	1.0	0.574	0.7053	0.3503	0.5399	0.6633	0.4729	0.4041	0.2891	0.5116	CG6724
chr2L	10769123	10769143	-	GAACGTGGGCTCCAACTCGG	0.934	0.67	0.7941	0.6343	0.6351	0.7375	0.6246	0.9142	0.1879	0.0491	CG6724
chr2L	10769138	10769158	-	CATGCTGTGGCAGTGGAACG	0.6757	0.5432	0.7918	0.4709	0.5519	0.6299	0.6603	0.6452	0.2395	0.1159	CG6724
chr2L	10769145	10769165	-	AGACCGCCATGCTGTGGCAG	1.0	0.4931	0.7586	0.4556	0.4532	0.5906	0.4788	0.3941	-0.2384	0.1491	CG6724
chr2L	10769151	10769171	-	AGGATCAGACCGCCATGCTG	1.0	0.5875	0.813	0.5054	0.5748	0.7102	0.699	1.4904	1.1287	0.2684	CG6724
chr2L	10769207	10769227	-	GGCGGTGGACTGGATATCGC	1.0	0.513	0.8249	0.3607	0.559	0.6186	0.3626	0.3	0.2703	0.1168	CG6724
chr2L	10769217	10769237	-	CGCCCATCAAGGCGGTGGAC	1.0	0.4334	0.6355	0.3455	0.3458	0.3548	0.1436	-1.2468	-1.1115	0.0212	CG6724
chr2L	10769222	10769242	-	CACGGCGCCCATCAAGGCGG	0.7089	0.5145	0.7941	0.6086	0.4645	0.6271	0.5667	0.5147	-0.3437	0.2228	CG6724
chr2L	10769248	10769268	-	AAGCACATTCTCACTATTTC	1.0	0.223	0.7636	0.1883	0.1099	0.3045	0.0707	-1.9815	-1.193	0.0117	CG6724
chr2L	10769283	10769303	-	ACGACAACACCCTGAATTTG	0.7706	0.4174	0.6251	0.3507	0.2207	0.4222	0.3057	-0.5825	-0.5305	0.0388	CG6724
chr2L	10769322	10769342	-	CGGTGAAGGCTAGAGGAAAG	1.0	0.6076	0.7858	0.5548	0.6081	0.6755	0.4875	0.529	0.2719	0.0654	CG6724
chr2L	10769352	10769372	-	ATTGCCTGCTGCACGACGAC	1.0	0.404	0.6875	0.3802	0.0	0.4884	0.4	-0.4614	-0.4227	0.1984	CG6724
chr2L	10769402	10769422	-	CGCCATCGAGATCGAGTATG	1.0	0.4999	0.6949	0.4872	0.4711	0.5841	0.4201	-0.099	-0.6002	0.0974	CG6724
chr2L	10769470	10769490	-	GTGTTCGATGAGTACCTGCG	1.0	0.7123	0.7558	0.6411	0.6408	0.732	0.7155	1.5008	0.7091	0.7283	CG6724
chr2L	10769492	10769512	-	CGACACGGACTTCGACTTCC	1.0	0.3379	0.6394	0.3712	0.2424	0.3277	0.157	-1.4962	-0.859	0.029	CG6724
chr2L	10769521	10769541	-	GCACTGTTGCGTCAAAAAGA	1.0	0.5385	0.7197	0.1722	0.0	0.4312	0.44	-0.0339	-0.1093	0.5276	CG6724
chr2L	10769564	10769584	-	CGATGGCACCGTCACCACCG	0.906	0.7011	0.8377	0.5434	0.6226	0.7002	0.7308	0.9416	0.0337	0.369	CG6724
chr2L	10769581	10769601	-	GATGTGCCCTATGCCATCGA	1.0	0.6266	0.8155	0.5716	0.3992	0.6199	0.6905	0.9406	0.8846	0.3057	CG6724
chr2L	10770980	10771000	-	GCGCGAACACTTTCATTTTG	0.6174	0.4263	0.7516	0.2558	0.2059	0.2956	0.0547	-1.9183	-1.8897	0.1198	CG17127
chr2L	10771037	10771057	-	CGCGATTCTGGGGCAGGGAT	1.0	0.235	0.6946	0.6284	0.5859	0.5656	0.1414	-1.0804	-1.0075	0.0297	CG17127
chr2L	10771049	10771069	-	AGGCGGCACCCTCGCGATTC	1.0	0.1209	0.7729	0.4421	0.2719	0.3075	0.1094	-1.3172	-0.7691	0.0019	CG17127
chr2L	10771117	10771137	-	GTTCTGGATCTGGGCATCCT	0.6999	0.3078	0.7776	0.4039	0.3344	0.3903	0.2647	-0.8221	-0.568	0.0264	CG17127
chr2L	10771127	10771147	-	CCTCCTGCACGTTCTGGATC	1.0	0.2676	0.7221	0.0696	0.0084	0.2772	0.1999	-0.9263	-0.9725	0.0111	CG17127
chr2L	10771133	10771153	-	CGATGCCCTCCTGCACGTTC	0.9103	0.2903	0.677	0.3595	0.2267	0.3881	0.2161	-0.9277	-0.7179	0.0411	CG17127
chr2L	10773893	10773913	-	ATATCCACCACCGAGGGACC	1.0	0.5374	0.6746	0.1863	0.271	0.5572	0.5689	0.4072	0.4408	0.0959	CG31869
chr2L	10773975	10773995	-	TGGCTTCAGGGATTCGCTGG	1.0	0.6078	0.8332	0.696	0.6269	0.6769	0.5068	0.4403	-0.0101	0.0533	CG31869
chr2L	10773978	10773998	-	GAATGGCTTCAGGGATTCGC	0.8064	0.5265	0.6485	0.3161	0.2266	0.5668	0.4611	-0.1825	-0.1349	0.0554	CG31869
chr2L	10773995	10774015	-	CTGCCCATATTCGTGCAGAA	1.0	0.5962	0.645	0.4161	0.0347	0.262	0.2894	-0.6198	-0.6241	0.4677	CG31869
chr2L	10774140	10774160	-	GGAGCAACAGGTGAAGCCGC	0.3959	0.5751	0.6263	0.4353	0.5149	0.6949	0.6766	1.094	0.6482	0.183	CG31869
chr2L	10774161	10774181	-	GCCTAGCAGCAGCATCATAG	1.0	0.5673	0.8565	0.2959	0.345	0.6632	0.613	0.6348	0.5342	0.3802	CG31869
chr2L	10774205	10774225	-	TTAAAGCTCATCGCCTCGGT	1.0	0.5644	0.7525	0.3585	0.0	0.5135	0.3609	0.0489	0.0178	0.5085	CG31869
chr2L	10774419	10774439	-	ACCAGTAACCAGCAGCTCCC	0.8494	0.553	0.7966	0.279	0.3545	0.5996	0.6042	0.3808	0.6552	0.0853	CG31869
chr2L	10774567	10774587	-	CTCAGCCGGCTGGATTCAAC	1.0	0.4048	0.8391	0.321	0.3567	0.4066	0.2031	-0.9118	-0.3079	0.0231	CG31869
chr2L	10774577	10774597	-	ATGGCACTGGCTCAGCCGGC	1.0	0.406	0.6733	0.5683	0.36	0.4659	0.4333	-0.5028	-0.6024	0.1003	CG31869
chr2L	10774590	10774610	-	CACGGCGAAACCGATGGCAC	0.8586	0.507	0.7919	0.3979	0.5328	0.6268	0.5149	0.4645	-0.0807	0.0353	CG31869
chr2L	10774596	10774616	-	TACTACCACGGCGAAACCGA	1.0	0.608	0.6628	0.4963	0.3904	0.6598	0.6742	0.9838	0.5802	0.1307	CG31869
chr2L	10774644	10774664	-	TCTCGATAATAATCCACCGC	1.0	0.5841	0.7352	0.1864	0.238	0.5759	0.4452	0.5409	0.3147	0.1312	CG31869
chr2L	10774868	10774888	-	TTCGTAGAATTTTCGACTAT	1.0	0.2875	0.7352	0.3364	0.0	0.1835	0.0126	-2.2655	-1.8609	0.0314	CG31869
chr2L	10775244	10775264	-	TTATGCCAATGGTGATAAAT	0.5954	0.2263	0.6108	0.4382	0.0	0.3155	0.1649	-1.4687	-0.36	0.1332	CG31869
chr2L	10775255	10775275	-	GATGGCAAAACTTATGCCAA	0.692	0.5552	0.7494	0.4406	0.0	0.4113	0.5383	-0.3309	-0.6799	0.2347	CG31869
chr2L	10775273	10775293	-	TTTCCAGATTGCGAAAAGGA	0.5888	0.5252	0.5775	0.3836	0.1949	0.5496	0.4406	-0.6441	-0.8942	0.3511	CG31869
chr2L	10775393	10775413	-	TGTCGTGCCATCCAGCGCAC	1.0	0.5138	0.7919	0.3066	0.158	0.5766	0.4988	0.4914	0.4623	0.2379	CG31869
chr2L	10775451	10775471	-	CCTGCAGGATGGACTTTGGG	1.0	0.632	0.776	0.5193	0.6066	0.6643	0.6551	0.5682	0.1968	0.4574	CG31869
chr2L	10775455	10775475	-	AATGCCTGCAGGATGGACTT	1.0	0.4502	0.7551	0.509	0.2733	0.4541	0.5489	-0.0562	0.2071	0.1238	CG31869
chr2L	10775735	10775755	-	CTTTTTCGCAGTGCCCGCCA	0.5333	0.4979	0.7303	0.617	0.0	0.4342	0.1771	-0.8652	-0.9271	0.2213	CG31869
chr2L	10788759	10788779	-	TCTGATGTTGACCATTTGCA	0.8741	0.5872	0.7148	0.3535	0.3645	0.6528	0.6648	0.0148	0.1072	0.3456	CG31869
chr2L	10788800	10788820	-	GGGAATCCGCTGGGAATCCA	1.0	0.3924	0.6725	0.4159	0.5291	0.6577	0.5551	-0.6157	-0.6643	0.1575	CG31869
chr2L	10788810	10788830	-	AACGGACTTGGGGAATCCGC	0.8693	0.3851	0.7433	0.4894	0.5618	0.6496	0.4575	0.0708	-0.0395	0.0437	CG31869
chr2L	10790456	10790476	-	TCCTTTTTGTCCAAAACTGC	1.0	0.4025	0.6061	-0.0921	0.0	0.3854	0.1098	-1.6492	-1.9745	0.0573	CG31870
chr2L	10807311	10807331	-	AGGAGCAGTCGTTCCGGAAG	1.0	0.4793	0.8474	0.4782	0.6419	0.6399	0.3801	0.3481	0.0045	0.0302	Nos
chr2L	10807358	10807378	-	CGGCGAACGCCTGCTGAGGG	0.9303	0.4992	0.827	0.6862	0.6066	0.6159	0.3372	0.1836	-0.7581	0.0648	Nos
chr2L	10807391	10807411	-	TCAGTATGTGGACAACATTC	0.9264	0.2775	0.6819	0.2771	0.2582	0.4559	0.3147	-0.4006	0.2214	0.083	Nos
chr2L	10807403	10807423	-	CTGCGCCTTCGGTCAGTATG	1.0	0.5403	0.8272	0.6743	0.5161	0.574	0.4235	-0.2676	-0.6126	0.0602	Nos
chr2L	10807486	10807506	-	ACCTTCACCGAGGAGACCTT	1.0	0.4366	0.7633	0.4062	0.3272	0.4806	0.379	-0.4951	0.0714	0.1126	Nos
chr2L	10807536	10807556	-	AGGTGAAGAGAATCGACCGC	1.0	0.5214	0.7019	0.3172	0.3926	0.6222	0.4798	0.3402	0.1789	0.1734	Nos
chr2L	10812304	10812324	-	GTCCAGGAGTCTTCCGAGCA	1.0	0.5384	0.7525	0.4801	0.5425	0.6201	0.4162	-0.036	-0.4772	0.0623	Nos
chr2L	10812422	10812442	-	GATCATACTGAACTAATTAA	1.0	0.3764	0.6678	0.2132	0.2355	0.4856	0.1784	-0.3912	0.4059	0.4565	Nos
chr2L	10812494	10812514	-	ATTGTTGTGGCCTCCACCTT	1.0	0.377	0.7919	0.6756	0.3125	0.3006	0.226	-0.6071	-0.1274	0.0509	Nos
chr2L	10812507	10812527	-	CGAGGCATTGTTAATTGTTG	0.628	0.4753	0.819	0.4047	0.3841	0.6112	0.3093	-0.4108	-0.6462	0.0652	Nos
chr2L	10813364	10813384	-	GTTCTATATGCCACCGAAAC	1.0	0.3777	0.7636	0.371	0.1887	0.3661	0.2871	-0.8332	-0.3569	0.0565	Nos
chr2L	10813418	10813438	-	AAATTTACATCGAAACTATT	1.0	0.2814	0.6392	0.1415	0.0	0.1447	0.0184	-1.7518	-0.7652	0.0267	Nos
chr2L	10816080	10816100	-	CACGTGTGGAAGAAGGGGCG	0.6964	0.5407	0.841	0.4106	0.5786	0.5848	0.3134	-0.481	-0.8625	0.0539	Nos
chr2L	10816094	10816114	-	CCGCCTGGCGAACCCACGTG	0.7975	0.62	0.7572	0.749	0.6214	0.6172	0.4702	0.7053	0.0183	0.291	Nos
chr2L	10816109	10816129	-	TCGAGTACCAGGATCCCGCC	1.0	0.5907	0.7478	0.6071	0.4092	0.5372	0.4516	0.258	0.1921	0.2995	Nos
chr2L	10816156	10816176	-	GCCGGTATTCCATCAGGAGA	1.0	0.5629	0.6819	0.4016	0.4501	0.6527	0.4465	0.3582	-0.0907	0.1351	Nos
chr2L	10816208	10816228	-	GGTGTCCCGCTGATTGGATT	1.0	0.3956	0.8249	0.3316	0.352	0.4458	0.259	-0.4996	-0.3837	0.1391	Nos
chr2L	10816214	10816234	-	GGAATGGGTGTCCCGCTGAT	1.0	0.4589	0.7667	0.5499	0.4551	0.4833	0.3974	-0.5818	-0.2248	0.2908	Nos
chr2L	10817023	10817043	-	GAGTCGCAACGTGACCATTG	1.0	0.6473	0.7537	0.6089	0.5349	0.6691	0.6041	0.5937	0.2903	0.0748	Nos
chr2L	10817077	10817097	-	GTGGAAGGACAAGGCTGTGG	0.3854	0.6316	0.7765	0.7911	0.6911	0.7343	0.7071	1.1604	0.7277	0.1078	Nos
chr2L	10817080	10817100	-	CTTGTGGAAGGACAAGGCTG	0.7619	0.5902	0.7893	0.5655	0.5469	0.6171	0.6066	0.8836	0.3048	0.2816	Nos
chr2L	10817096	10817116	-	CCCGTACGCCCACATCCTTG	1.0	0.6659	0.8616	0.2873	0.4507	0.6154	0.473	0.5539	0.0202	0.4013	Nos
chr2L	10817122	10817142	-	GGTGGCGCTGAAGATGCAAC	0.8494	0.4478	0.7919	0.3783	0.2618	0.585	0.4768	0.2913	0.2359	0.2422	Nos
chr2L	10817140	10817160	-	TTTTAACTAACCGCAGACGG	0.7368	0.6556	0.7041	0.5717	0.0	0.4203	0.3933	-0.1255	-0.5882	0.53	Nos
chr2L	10818396	10818416	-	CACAAATCGCCGCAATATGC	1.0	0.4753	0.7292	0.1911	0.0	0.3579	0.213	-0.4157	-0.1303	0.09	Nos
chr2L	10818437	10818457	-	TGGTACATGTCGACAGAGAT	1.0	0.4846	0.6187	0.6219	0.432	0.6103	0.3022	-0.447	-0.3808	0.2336	Nos
chr2L	10818457	10818477	-	CGGCCACCACATTCAGTGGT	0.9467	0.4942	0.5775	0.462	0.3806	0.5471	0.5406	-0.0197	-0.1589	0.1455	Nos
chr2L	10818461	10818481	-	TTTACGGCCACCACATTCAG	1.0	0.5853	0.7479	0.6142	0.0925	0.5355	0.5721	0.3576	0.0356	0.6197	Nos
chr2L	10818495	10818515	-	ATCCAGTATGCTGTTCGATG	1.0	0.5722	0.8568	0.4123	0.3639	0.6183	0.5227	0.1738	-0.1326	0.0313	Nos
chr2L	10818535	10818555	-	TCTCGGATCTGGGACTGCGA	1.0	0.5721	0.8485	0.436	0.4574	0.6714	0.5815	0.6094	0.356	0.4278	Nos
chr2L	10818546	10818566	-	ATTCGAATGGTTCTCGGATC	0.8712	0.3066	0.7636	0.4119	0.3276	0.4321	0.1985	-0.6056	-0.2831	0.008	Nos
chr2L	10818559	10818579	-	TCTCCCATTGCAGATTCGAA	0.7547	0.5322	0.6591	0.3545	0.0756	0.4217	0.358	-0.4342	-0.2795	0.3588	Nos
chr2L	10819175	10819195	-	TCCTGAGTTGGCCCATCGAA	1.0	0.5381	0.6141	0.4863	0.4722	0.5841	0.4622	-0.0984	-0.0989	0.2573	CG6508
chr2L	10819187	10819207	-	TGATGGGAGTCCTCCTGAGT	0.8182	0.5633	0.768	0.3714	0.4265	0.5701	0.4579	0.2273	0.3621	0.0292	CG6508
chr2L	10819204	10819224	-	CTGGTTGATCTGACGAGTGA	1.0	0.5195	0.7966	0.5318	0.4551	0.6494	0.3643	-0.3708	-0.5402	0.0474	CG6508
chr2L	10819223	10819243	-	CATTGGCATGGGTCTTGTTC	0.9403	0.2677	0.801	0.457	0.2018	0.367	0.3633	-0.5153	-0.1487	0.0867	CG6508
chr2L	10819235	10819255	-	TCTCCGCCTTCACATTGGCA	1.0	0.4146	0.6969	0.2013	0.245	0.6163	0.5071	0.0774	-0.2725	0.2698	CG6508
chr2L	10819240	10819260	-	GATCTTCTCCGCCTTCACAT	0.8227	0.6047	0.7919	0.3978	0.2118	0.519	0.4465	0.157	0.537	0.7439	CG6508
chr2L	10819273	10819293	-	TCTGTCCACCAGAAAGTACT	1.0	0.5296	0.7292	0.3247	0.1127	0.3971	0.5006	0.0164	0.434	0.2393	CG6508
chr2L	10819324	10819344	-	GTACTCCAGATTGAATCCGT	0.8929	0.6198	0.6819	0.6112	0.4136	0.6638	0.6343	0.7456	0.7908	0.3967	CG6508
chr2L	10819348	10819368	-	TGTTCCGATGCAGAGGCGAA	0.8376	0.5922	0.6117	0.6098	0.3257	0.5983	0.5125	0.6116	0.5505	0.1898	CG6508
chr2L	10819371	10819391	-	TGAAGATTAAAACACTGCGG	1.0	0.6553	0.7907	0.4815	0.2479	0.6657	0.5146	0.9081	0.2805	0.6022	CG6508
chr2L	10819492	10819512	-	TCCATCCTCCACGTGGGAAC	1.0	0.3818	0.7777	0.3159	0.2865	0.4861	0.3906	-0.0845	-0.1702	0.0615	CG6508
chr2L	10819499	10819519	-	ATCCTTTTCCATCCTCCACG	1.0	0.6126	0.8332	0.0893	0.2944	0.5815	0.4459	-0.7347	-1.0299	0.6426	CG6508
chr2L	10819564	10819584	-	ATCGATGTCCACCGTATCCG	1.0	0.5982	0.7907	0.3162	0.4806	0.6468	0.6824	0.8189	0.021	0.5111	CG6508
chr2L	10819621	10819641	-	GGCTGAACCTGGTTCATCGA	1.0	0.5543	0.7491	0.2877	0.4585	0.6386	0.4908	0.2599	0.1058	0.1776	CG6508
chr2L	10819632	10819652	-	GTGTTCACAAAGGCTGAACC	0.9515	0.553	0.7491	0.2658	0.403	0.6373	0.6274	0.3071	-0.1139	0.1844	CG6508
chr2L	10819654	10819674	-	TCCAATTATGCCATCAAAAA	0.4782	0.2924	0.7352	0.4971	0.0	0.2015	0.0538	-1.979	-1.8098	0.0505	CG6508
chr2L	10819690	10819710	-	AGTGGTGACTCCGCCGGAAA	0.7955	0.419	0.8061	0.6547	0.5609	0.6174	0.3481	-0.2614	-0.124	0.0612	CG6508
chr2L	10819708	10819728	-	GATGATGTTGTCAAAGGGAG	1.0	0.5548	0.6887	0.5506	0.5338	0.6408	0.416	-0.1518	-0.5574	0.4299	CG6508
chr2L	10819860	10819880	-	CAATAGGCAGGCATCGATAC	0.6571	0.4715	0.7538	0.4053	0.1713	0.4691	0.3389	-0.3213	0.3786	0.0356	CG6508
chr2L	10820776	10820796	-	GATTCAACTTGGCAGCGGAA	1.0	0.5949	0.6305	0.3197	0.1738	0.6431	0.3532	0.0071	0.1138	0.4436	CG17134
chr2L	10820787	10820807	-	GAGCTGGACGCGATTCAACT	1.0	0.5539	0.8485	0.5406	0.3409	0.4692	0.3719	-0.2055	0.2475	0.237	CG17134
chr2L	10820803	10820823	-	AATTCTTGTTCACTTGGAGC	0.8609	0.4037	0.6321	0.1188	0.0	0.4768	0.3463	0.1459	-0.0521	0.1854	CG17134
chr2L	10820809	10820829	-	TGGTGAAATTCTTGTTCACT	1.0	0.4419	0.6169	0.1759	0.0	0.1403	0.161	-1.3319	-1.174	0.0211	CG17134
chr2L	10820829	10820849	-	CTTAACACTGCCATGGGTCT	1.0	0.3807	0.7636	0.418	0.0	0.2863	0.2987	-0.8417	-0.9607	0.02	CG17134
chr2L	10820836	10820856	-	TCTCGGCCTTAACACTGCCA	1.0	0.4568	0.8013	0.2727	0.4587	0.7398	0.4752	0.182	0.0115	0.3625	CG17134
chr2L	10820925	10820945	-	GGAATTGTGCAGGTTTTCGG	0.7936	0.5802	0.8663	0.4691	0.4502	0.6808	0.659	0.0236	-0.1389	0.5444	CG17134
chr2L	10820946	10820966	-	GCCGTAGTACTCATTGTTCA	1.0	0.4816	0.7494	0.2538	0.2463	0.418	0.2811	-0.4729	-0.3827	0.1245	CG17134
chr2L	10821027	10821047	-	TGCACTTGGAACCCACAGAT	1.0	0.5075	0.5775	0.3095	0.4977	0.5971	0.3952	-0.1195	0.2712	0.0942	CG17134
chr2L	10821076	10821096	-	AATCGTATTTGTTGTGCCTC	1.0	0.4246	0.6785	0.3308	0.0	0.2547	0.1907	-1.0655	-1.2846	0.0067	CG17134
chr2L	10821108	10821128	-	ACCATTGGCCACATAAGTGC	0.6034	0.5053	0.6819	0.3567	0.1049	0.6017	0.5656	0.6423	0.5297	0.2807	CG17134
chr2L	10821123	10821143	-	GATGGCGAACTCCTCACCAT	0.9416	0.5688	0.7919	0.5356	0.5247	0.625	0.5557	0.1164	0.2221	0.1932	CG17134
chr2L	10821141	10821161	-	ACTACCAGTTCCGTATTCGA	1.0	0.6469	0.6263	0.2961	0.2731	0.6	0.6876	0.8368	1.0213	0.3907	CG17134
chr2L	10821180	10821200	-	CGCTATGGTCACAATGTCGT	0.8881	0.4866	0.7019	0.2267	0.1824	0.4767	0.3134	-0.1605	-0.4144	0.1588	CG17134
chr2L	10821195	10821215	-	CTGAATGCTGATTCCCGCTA	1.0	0.5087	0.7494	0.5556	0.4527	0.6173	0.5085	-0.2661	-0.1567	0.2507	CG17134
chr2L	10821352	10821372	-	CTGGTTCATCGAGCAGTCCC	1.0	0.465	0.6961	0.4132	0.4968	0.6019	0.5294	0.0083	-0.0586	0.024	CG17134
chr2L	10821371	10821391	-	TTGAGATAGAAGGAGATAAC	1.0	0.4462	0.7824	0.4905	0.2744	0.4946	0.2835	-0.3889	0.7317	0.0967	CG17134
chr2L	10822131	10822151	-	TTACCCGCCCGAATTGATAC	1.0	0.4712	0.7363	0.1499	0.0	0.4018	0.2928	-0.3222	0.035	0.4619	Nos
chr2L	10822175	10822195	-	CCATTGGTGGTCTCGGCCAA	1.0	0.5602	0.7538	0.7362	0.4444	0.4983	0.5051	-0.1719	-0.4607	0.1158	Nos
chr2L	10822188	10822208	-	GTGGGACATACTGCCATTGG	0.663	0.5415	0.8474	0.7512	0.6819	0.7054	0.6441	0.798	0.5591	0.0622	Nos
chr2L	10822191	10822211	-	CGAGTGGGACATACTGCCAT	1.0	0.5879	0.8013	0.7451	0.5632	0.6324	0.5494	0.097	-0.0732	0.1388	Nos
chr2L	10822207	10822227	-	GGAAGAGCAAGGGCAGCGAG	0.608	0.5914	0.7642	0.6297	0.6221	0.6904	0.4825	0.9864	0.6066	0.2695	Nos
chr2L	10822228	10822248	-	AGGTCTGCACCAAGCTGGGC	1.0	0.4159	0.5408	0.2828	0.3049	0.6064	0.3225	-0.0086	0.0924	0.0482	Nos
chr2L	10822233	10822253	-	CCATCAGGTCTGCACCAAGC	1.0	0.4586	0.6935	0.3107	0.2132	0.47	0.2246	-0.6565	-0.3294	0.0552	Nos
chr2L	10822981	10823001	-	CATTGGCGATCCCATGAATG	0.9446	0.6106	0.8377	0.4547	0.5135	0.6898	0.5341	0.6505	0.1578	0.1849	Nos
chr2L	10822998	10823018	-	CAGGCGGATGGGAAAATCAT	0.7036	0.4813	0.6971	0.5881	0.4772	0.527	0.4711	-0.1025	0.3758	0.142	Nos
chr2L	10823010	10823030	-	GCCGGCTACAAGCAGGCGGA	0.9074	0.4604	0.762	0.5088	0.5663	0.625	0.4887	-0.5289	-0.9462	0.0597	Nos
chr2L	10823054	10823074	-	CCAAGCATGATTATCGCATT	0.6809	0.3484	0.7352	0.4887	0.2486	0.3323	0.1	-1.428	-0.7063	0.0602	Nos
chr2L	10823820	10823840	-	CGGTATGTGACAACAACAAG	0.913	0.6166	0.69	0.473	0.5024	0.6787	0.5211	0.4356	-0.1245	0.4678	Nos
chr2L	10825672	10825692	-	ACAATGGTCGAAGTTGCAGG	1.0	0.6178	0.8568	0.575	0.0561	0.561	0.4891	0.3851	-0.1926	0.7171	Nos
chr2L	10825688	10825708	-	GTTGCATTGGCCGAATACAA	1.0	0.5098	0.6405	0.4335	0.2984	0.5849	0.6268	0.8066	0.8724	0.463	Nos
chr2L	10825701	10825721	-	CGCAATTCTTCACGTTGCAT	1.0	0.3648	0.6785	0.2138	0.0	0.3508	0.1222	-1.2258	-1.1187	0.172	Nos
chr2L	10825724	10825744	-	TTTATGGTGCCAAATTGGCC	1.0	0.5235	0.7383	0.1177	0.0	0.2571	0.217	-0.4926	-0.8086	0.1524	Nos
chr2L	10825740	10825760	-	ACCGAAACGGAACTAATTTA	1.0	0.3095	0.6819	0.4291	0.2566	0.4236	0.2297	-0.9352	0.1804	0.2064	Nos
chr2L	10825776	10825796	-	CGCCAGAGCATTGAGACCAC	1.0	0.4721	0.7871	0.5117	0.5075	0.6264	0.4866	0.2642	0.2225	0.0304	Nos
chr2L	10825808	10825828	-	CTACCGCCCACGAGACGCGA	1.0	0.5081	0.6545	0.3875	0.3275	0.6462	0.5668	0.2797	-0.007	0.448	Nos
chr2L	10826024	10826044	-	GAACATTGGCAATGCGGCGG	0.6406	0.4764	0.7623	0.6709	0.3388	0.6328	0.3897	0.3098	-0.6532	0.0146	Nos
chr2L	10826038	10826058	-	ACGAGCAGCATTATGAACAT	1.0	0.6139	0.7494	0.6466	0.383	0.5953	0.5584	0.24	0.5229	0.3749	Nos
chr2L	10830703	10830723	-	AAATTGCAGTTTTATGCACC	0.8033	0.3886	0.7113	0.2075	0.0	0.2695	0.2516	-1.3365	-1.2856	0.0474	Nos
chr2L	10831502	10831522	-	GTGGTCGAACTGGATGGCAG	0.6535	0.6005	0.8804	0.6242	0.6275	0.6619	0.646	1.2372	0.5129	0.2945	Nos
chr2L	10831508	10831528	-	AGCATCGTGGTCGAACTGGA	1.0	0.5974	0.6473	0.4503	0.5256	0.6866	0.6499	0.9598	0.846	0.3121	Nos
chr2L	10831512	10831532	-	CACCAGCATCGTGGTCGAAC	0.9862	0.3669	0.7446	0.3977	0.1443	0.3828	0.2132	-0.5403	-0.2565	0.0264	Nos
chr2L	10831521	10831541	-	TGGCACCAACACCAGCATCG	0.7538	0.7345	0.8474	0.3949	0.4183	0.6685	0.7778	1.1377	0.3385	0.2426	Nos
chr2L	10831541	10831561	-	CCTCCAATCCGCGAACGGCG	1.0	0.6145	0.6614	0.4369	0.4151	0.6366	0.55	0.4741	-0.699	0.6718	Nos
chr2L	10831610	10831630	-	GGAGGCTTGCCATCTTCAAG	0.7301	0.647	0.8616	0.2988	0.46	0.6402	0.4663	0.5619	0.2809	0.5666	Nos
chr2L	10831655	10831675	-	CATGAAGTGGACCATCCGGG	0.7529	0.7256	0.7986	0.6237	0.6193	0.6747	0.6209	1.4205	0.9328	0.8402	Nos
chr2L	10831668	10831688	-	CTCCTCGCCCAGCCATGAAG	1.0	0.5212	0.8414	0.3059	0.3004	0.6114	0.4861	0.5871	0.1731	0.1107	Nos
chr2L	10831703	10831723	-	CTCTTGAGCGGCAATCCAAA	0.7584	0.4568	0.7538	0.2342	0.0048	0.3453	0.1752	-0.7415	-0.5346	0.4266	Nos
chr2L	10840478	10840498	-	TACTCCAATCAGTCGTCTGT	1.0	0.4695	0.6793	0.2021	0.0	0.4081	0.3696	-0.3476	-0.3204	0.0585	CG6700
chr2L	10840539	10840559	-	GGGCAAGCGCGCAGCTGCTA	0.8923	0.4119	0.7352	0.45	0.2892	0.5953	0.3766	-0.0115	0.1848	0.0297	CG6700
chr2L	10841098	10841118	-	CGAGAGAGACGGCATTGATG	0.8736	0.5949	0.9182	0.3574	0.5622	0.7251	0.6532	1.042	0.7213	0.1445	CG6700
chr2L	10841162	10841182	-	CGGCCAATCGCAACGAGCTG	1.0	0.5203	0.7776	0.4982	0.4868	0.6376	0.3976	-0.0724	-0.6833	0.2156	CG6700
chr2L	10841230	10841250	-	TTCAAAGTGCAACACTGATC	1.0	0.3389	0.7494	0.2428	0.0225	0.3192	0.096	-1.0177	-0.4401	0.0225	CG6700
chr2L	10841288	10841308	-	AAATGGCTTCAAGCGACTCC	0.8382	0.4427	0.7538	0.14	0.0459	0.5342	0.4259	0.0672	0.1348	0.024	CG6700
chr2L	10841305	10841325	-	GCGGCCAAACAGTTTTCAAA	0.975	0.3953	0.7268	0.378	0.0	0.2661	0.11	-1.2318	-1.0424	0.2598	CG6700
chr2L	10841425	10841445	-	TCCATTACCCCTGGCCATTG	1.0	0.5155	0.7765	0.517	0.3844	0.4839	0.557	0.2417	0.0711	0.0331	CG6700
chr2L	10841434	10841454	-	ACCACCACCTCCATTACCCC	0.9293	0.5545	0.7079	0.1285	0.4704	0.6738	0.6178	0.8501	0.6962	0.1034	CG6700
chr2L	10841722	10841742	-	GAATTTAAACCAAAAGCGTT	1.0	0.3935	0.5432	0.2405	0.0	0.3169	0.1517	-1.1033	-0.9092	0.0966	CG6700
chr2L	10841862	10841882	-	CCGCAAATAGGTCAGCCACC	1.0	0.5845	0.7494	0.3822	0.1563	0.4088	0.457	-0.3567	-0.2908	0.4089	CG6700
chr2L	10841929	10841949	-	GCCGGGCTTCAGCAATGCGT	1.0	0.4983	0.7669	0.5199	0.365	0.665	0.6444	0.8217	0.71	0.2843	CG6700
chr2L	10843539	10843559	-	GCCTGTAGAGAATTGGGTGC	1.0	0.3979	0.6877	0.2602	0.465	0.6013	0.4059	-0.2388	-0.6529	0.1031	CG17140
chr2L	10843546	10843566	-	TGGTGGCGCCTGTAGAGAAT	1.0	0.3656	0.801	0.5329	0.4639	0.5542	0.272	-0.2681	0.0506	0.183	CG17140
chr2L	10843563	10843583	-	ATTTCTGGGCTATGTCCTGG	0.7724	0.6637	0.6592	0.4479	0.0509	0.5494	0.4981	0.2675	-0.129	0.1759	CG17140
chr2L	10843566	10843586	-	CCTATTTCTGGGCTATGTCC	1.0	0.4245	0.715	0.3257	0.1918	0.5918	0.5711	0.4933	0.6458	0.0992	CG17140
chr2L	10843578	10843598	-	GTACAACGAACCCCTATTTC	1.0	0.2288	0.7919	0.0169	0.2175	0.3641	0.1308	-0.9858	0.131	0.071	CG17140
chr2L	10843608	10843628	-	TCCCGTGAAGGTGGAACTGG	0.9861	0.6303	0.7091	0.6162	0.6286	0.6681	0.6143	1.1462	0.3655	0.0981	CG17140
chr2L	10843611	10843631	-	CGATCCCGTGAAGGTGGAAC	1.0	0.443	0.6037	0.3821	0.4184	0.5831	0.4709	-0.0007	-0.1725	0.1149	CG17140
chr2L	10843617	10843637	-	GGAGCGCGATCCCGTGAAGG	0.8539	0.5674	0.7728	0.5965	0.6151	0.692	0.6466	0.9472	-0.041	0.1075	CG17140
chr2L	10843638	10843658	-	AACGAAGCTGAAGTGCGGGT	0.9423	0.5595	0.7148	0.5271	0.4828	0.6504	0.5301	0.7012	0.5042	0.4004	CG17140
chr2L	10843753	10843773	-	GGACTGCTCAAGTCAACAAT	1.0	0.4575	0.7527	0.4889	0.2195	0.5316	0.3137	-0.272	0.3369	0.4829	CG17140
chr2L	10843774	10843794	-	AACTTTGGCAGTCGATTGTA	0.5047	0.3941	0.529	0.4149	0.2574	0.3878	0.2105	-0.6616	-0.1401	0.0533	CG17140
chr2L	10843789	10843809	-	GCTGTGCGCGGCATGAACTT	0.7885	0.4803	0.8296	0.5009	0.2561	0.4282	0.5796	-0.0369	0.1739	0.5189	CG17140
chr2L	10843842	10843862	-	ACTACAGCACGTCCCTCGGC	1.0	0.5023	0.6733	0.2617	0.1729	0.5653	0.4418	0.4622	0.5336	0.1352	CG17140
chr2L	10843868	10843888	-	CATGGAGGTGTTCAAGGAAG	1.0	0.4649	0.7658	0.7432	0.5572	0.6466	0.5032	0.2421	-0.2159	0.18	CG17140
chr2L	10843886	10843906	-	GAAGAACGTATTTGGCGGCA	1.0	0.557	0.6297	0.4418	0.2729	0.5539	0.3444	-0.2061	-0.6072	0.0392	CG17140
chr2L	10843894	10843914	-	CCCACCATGAAGAACGTATT	1.0	0.3263	0.7126	0.3176	0.3172	0.3521	0.1083	-0.8849	-0.0082	0.0255	CG17140
chr2L	10843980	10844000	-	ATGGCTTCAAGATCGGCGCA	1.0	0.6117	0.645	0.6202	0.3483	0.5651	0.5807	0.5826	0.2632	0.2376	CG17140
chr2L	10843999	10844019	-	GCGAAGGATTGCCTCATCAA	1.0	0.4463	0.7871	0.5871	0.4691	0.6144	0.6179	0.5225	0.679	0.3273	CG17140
chr2L	10844021	10844041	-	CTACTTCCATGTGGGCGCCT	0.8972	0.4548	0.7069	0.3579	0.0451	0.2367	0.3077	-1.071	-1.0289	0.1662	CG17140
chr2L	10844030	10844050	-	AATGCCCACCTACTTCCATG	0.9194	0.6522	0.7918	0.2376	0.4681	0.6878	0.6218	0.8774	0.5157	0.5093	CG17140
chr2L	10844084	10844104	-	GCCACCCAAGGAAGTCGAAG	1.0	0.6046	0.7067	0.3242	0.5004	0.6836	0.5155	0.5981	-0.2163	0.2318	CG17140
chr2L	10844222	10844242	-	GCGCGCACGGCCCACTACAG	1.0	0.5449	0.8899	0.5981	0.5571	0.6059	0.5169	0.721	0.1742	0.1717	CG17140
chr2L	10844881	10844901	-	CTACCGCACGGTGTTCAATG	1.0	0.6401	0.8295	0.5007	0.5231	0.6692	0.6134	0.488	-0.0754	0.2292	CG17139
chr2L	10844905	10844925	-	GCCTGTCAAGAATTACCTCT	1.0	0.4475	0.6061	0.21	0.3989	0.493	0.2995	-0.8904	-0.5507	0.1306	CG17139
chr2L	10844944	10844964	-	CTATAAGGAACCCTTATTGA	1.0	0.4303	0.7161	0.2486	0.2897	0.5653	0.411	-0.4212	0.0907	0.1392	CG17139
chr2L	10844983	10845003	-	CGATCGCAATCCTGGCAAAG	1.0	0.6697	0.6828	0.3651	0.3353	0.5788	0.4294	0.1609	-0.5018	0.1181	CG17139
chr2L	10844991	10845011	-	TGTGGATTCGATCGCAATCC	1.0	0.39	0.7069	0.2717	0.1549	0.4879	0.3755	-0.003	0.0929	0.0611	CG17139
chr2L	10845009	10845029	-	TTTCAATGCAAGCTGAAGTG	0.6398	0.6069	0.8175	0.3882	0.1289	0.5818	0.5296	0.3739	-0.1248	0.2521	CG17139
chr2L	10845127	10845147	-	GTCCACTGTATTGAAGTCTA	1.0	0.4291	0.6678	0.4367	0.5008	0.561	0.4626	-0.0604	0.1075	0.0967	CG17139
chr2L	10845149	10845169	-	GTGATGGGCTGGGCGGCACA	1.0	0.4544	0.8627	0.6444	0.5842	0.6362	0.6347	0.277	0.2077	0.1007	CG17139
chr2L	10845160	10845180	-	TGGAGTGCATGGTGATGGGC	0.6281	0.3184	0.6095	0.4986	0.5248	0.6415	0.4126	-0.4369	-0.5114	0.0216	CG17139
chr2L	10845180	10845200	-	GGAGACTTGCTATCGGATCT	1.0	0.4021	0.7636	0.3672	0.33	0.4725	0.3684	-0.1481	-0.0389	0.0223	CG17139
chr2L	10845201	10845221	-	TCCCTCGCCTGGTTGTCGGA	1.0	0.5083	0.7762	0.4	0.351	0.5795	0.5482	0.3229	-0.1816	0.3065	CG17139
chr2L	10845212	10845232	-	ACTTTCATGCATCCCTCGCC	1.0	0.4536	0.6673	0.3435	0.0	0.2957	0.3023	0.1658	0.2294	0.1756	CG17139
chr2L	10845237	10845257	-	CTGGAGGCGTACAAGGAGAG	1.0	0.6154	0.8222	0.5753	0.6047	0.6624	0.6136	0.6319	0.2125	0.0927	CG17139
chr2L	10845256	10845276	-	GAACACTGTCTACGGCGGAC	1.0	0.481	0.6581	0.2478	0.3097	0.5813	0.4123	-0.2531	-0.2047	0.0614	CG17139
chr2L	10845278	10845298	-	TCGGCGAGGGTTATCCAACA	1.0	0.6084	0.7315	0.6763	0.5772	0.6243	0.6136	0.4546	0.5571	0.0308	CG17139
chr2L	10845350	10845370	-	ACGGCTACACCATTGGCCGC	1.0	0.4978	0.6937	0.4217	0.1777	0.3668	0.5033	0.3983	-0.0323	0.0897	CG17139
chr2L	10845357	10845377	-	CTCATCCACGGCTACACCAT	1.0	0.5083	0.7777	0.5462	0.5476	0.585	0.4856	0.0545	0.2311	0.0938	CG17139
chr2L	10845391	10845411	-	CTATTTCCACGTTGGTCTGC	1.0	0.4125	0.6452	-0.0454	0.0	0.3385	0.1834	-1.0433	-0.989	0.0477	CG17139
chr2L	10845399	10845419	-	ATGCCCAGCTATTTCCACGT	0.6093	0.5948	0.6937	0.4884	0.4038	0.568	0.5325	0.3827	0.4299	0.223	CG17139
chr2L	10845430	10845450	-	GATGCTGCCGCCACCACCGA	0.7051	0.5396	0.7504	0.5649	0.3487	0.6268	0.5894	0.4083	0.0873	0.1011	CG17139
chr2L	10845507	10845527	-	GAACCCCACGATGAAGGTGG	1.0	0.5568	0.7101	0.724	0.5981	0.6731	0.5685	0.8771	0.1177	0.2945	CG17139
chr2L	10845510	10845530	-	CTGGAACCCCACGATGAAGG	1.0	0.6499	0.8616	0.7075	0.3903	0.6654	0.5832	1.0111	0.1796	0.1079	CG17139
chr2L	10845529	10845549	-	GCGGGCTGCATCGGATTACC	1.0	0.4345	0.6536	0.3966	0.4191	0.4612	0.1844	-0.283	0.2664	0.0643	CG17139
chr2L	10846198	10846218	-	GAAGAACGGCGACACCTGGT	0.9628	0.609	0.7431	0.5156	0.5138	0.6935	0.6086	0.6158	0.6021	0.0304	Porin2
chr2L	10846202	10846222	-	GCAGGAAGAACGGCGACACC	0.7829	0.5364	0.8249	0.4416	0.4705	0.6426	0.5094	0.7921	0.7625	0.3798	Porin2
chr2L	10846290	10846310	-	AATGAAACTGCCACCCTCCA	0.9091	0.4987	0.7777	0.4788	0.3481	0.4998	0.5026	0.2954	0.5192	0.2505	Porin2
chr2L	10846316	10846336	-	GCTGGAAGGTGGCCCTTGGT	1.0	0.4409	0.7903	0.4764	0.543	0.5884	0.3814	0.1854	0.4081	0.0584	Porin2
chr2L	10846320	10846340	-	AAGGGCTGGAAGGTGGCCCT	1.0	0.3864	0.8249	0.8422	0.5187	0.2782	0.391	-0.4279	-0.5058	0.0152	Porin2
chr2L	10846327	10846347	-	CGAACTCAAGGGCTGGAAGG	1.0	0.6207	0.8106	0.5188	0.5479	0.623	0.5046	0.5045	0.2302	0.0965	Porin2
chr2L	10846334	10846354	-	GCAACACCGAACTCAAGGGC	1.0	0.5337	0.5775	0.325	0.4264	0.6023	0.4873	0.7035	0.3818	0.3587	Porin2
chr2L	10846356	10846376	-	GTGGGCACCGAATTTGACGT	1.0	0.6412	0.7777	0.5423	0.3911	0.6372	0.5304	0.5404	0.0237	0.4753	Porin2
chr2L	10846375	10846395	-	CAAGGAGTTCCTCGGCGGCG	0.632	0.5332	0.7419	0.4624	0.4139	0.5716	0.4601	0.077	-0.8722	0.0465	Porin2
chr2L	10846402	10846422	-	ACTCAACTGTTCGCTGGTTG	1.0	0.3453	0.8474	0.4303	0.3992	0.6008	0.3636	-0.4757	-0.9826	0.0473	Porin2
chr2L	10846408	10846428	-	GCCGATACTCAACTGTTCGC	1.0	0.5193	0.7494	0.1809	0.1676	0.5116	0.5076	0.472	0.3746	0.4091	Porin2
chr2L	10846443	10846463	-	TTTAACTTCCTGGCCGACAT	1.0	0.4807	0.8108	0.3322	0.0	0.3927	0.1428	-0.7221	-0.7498	0.2042	Porin2
chr2L	10846453	10846473	-	CCAGGACAACTTTAACTTCC	0.9574	0.3609	0.6678	0.2134	0.2936	0.3848	0.1565	-1.2796	-0.6348	0.0439	Porin2
chr2L	10846483	10846503	-	GGCGGATGGCAAGTTCAAGA	1.0	0.5768	0.7777	0.299	0.3624	0.6287	0.4318	0.0904	0.0824	0.088	Porin2
chr2L	10846497	10846517	-	CGGGTCAACAGTGAGGCGGA	1.0	0.6222	0.7148	0.69	0.6275	0.6431	0.5864	0.5472	0.3033	0.0501	Porin2
chr2L	10846606	10846626	-	GTTGGCACAGGGCCTGATGT	1.0	0.5815	0.8533	0.3687	0.4363	0.612	0.399	0.4785	0.4442	0.1509	Porin2
chr2L	10846624	10846644	-	GATTATGCACCGGGATAAGT	1.0	0.4614	0.625	0.3553	0.0864	0.4772	0.3841	0.1025	0.5207	0.2962	Porin2
chr2L	10846658	10846678	-	AGCGATGGAACACGGAGAAC	1.0	0.4494	0.7069	0.3504	0.4296	0.6149	0.3987	0.1262	0.3672	0.0884	Porin2
chr2L	10846673	10846693	-	GCCTGACCCTAACCGAGCGA	1.0	0.562	0.7303	0.3133	0.4636	0.6432	0.5964	1.0336	0.517	0.4216	Porin2
chr2L	10846817	10846837	-	GCGGCTACCATCCGGGCATC	1.0	0.4182	0.6512	0.4866	0.3407	0.3716	0.3059	-0.1326	0.3359	0.0163	Porin2
chr2L	10848162	10848182	-	TGTCCGGTGTTTAGCAACGA	1.0	0.5647	0.6606	0.5279	0.394	0.6685	0.6354	0.4671	0.1653	0.3584	porin
chr2L	10848279	10848299	-	ACCACCAACAACTTTGCCCT	1.0	0.528	0.6796	0.3575	0.1269	0.4411	0.4658	0.0203	-0.4769	0.0985	porin
chr2L	10848343	10848363	-	GCTTGGCTACCAGGGATGGT	1.0	0.5604	0.6483	0.3439	0.4192	0.6098	0.632	0.5513	0.6791	0.5774	porin
chr2L	10848347	10848367	-	CCGTGCTTGGCTACCAGGGA	1.0	0.4774	0.6815	0.6248	0.6097	0.6196	0.3234	0.1355	-0.1086	0.0724	porin
chr2L	10848360	10848380	-	ATCAATGCCTCTGCCGTGCT	1.0	0.4333	0.729	0.48	0.2862	0.4234	0.498	-0.5302	-0.664	0.0306	porin
chr2L	10848546	10848566	-	GGCAACTTTGCTCCTCAGTC	0.9405	0.3078	0.7148	0.1495	0.2943	0.4347	0.2466	-0.8176	-0.9509	0.0069	porin
chr2L	10848571	10848591	-	CGAGGGTCTGAAGCTGTCCC	0.6449	0.3612	0.8155	0.47	0.5656	0.5952	0.6361	0.5274	0.2543	0.1958	porin
chr2L	10848644	10848664	-	GCCTGACCCTCACCGAGAAG	1.0	0.5187	0.8141	0.393	0.5067	0.6531	0.5516	0.7297	0.1051	0.3694	porin
chr2L	10848694	10848714	-	TGGAAAGGTCTTCGGCTCCC	1.0	0.4587	0.6927	0.4693	0.3801	0.5229	0.3709	-0.17	-0.0244	0.0309	porin
chr2L	10848714	10848734	-	GGACACTCCAACCAGGAGTC	0.7562	0.4512	0.729	0.3234	0.4409	0.5276	0.5001	-0.2354	-0.1486	0.0471	porin
chr2L	10848788	10848808	-	AAGGCTACAACTTTGGCCTG	1.0	0.5739	0.7492	0.5716	0.3556	0.3559	0.5761	0.1004	-0.3959	0.0883	porin
chr2L	10848795	10848815	-	TTCAGCAAAGGCTACAACTT	0.7353	0.4194	0.7636	0.2985	0.4082	0.4341	0.3347	-0.9195	-0.3929	0.0474	porin
chr2L	10851483	10851503	-	CCTCTCCGAACTGCAGGAAC	1.0	0.4338	0.7103	0.4187	0.4105	0.5197	0.5095	0.1037	0.1314	0.1185	SmydA-3
chr2L	10851600	10851620	-	CACGTGCGGCGGAGAAGACC	1.0	0.4534	0.7244	0.4649	0.476	0.6577	0.5942	0.7845	0.686	0.0097	SmydA-3
chr2L	10851680	10851700	-	CCCGCGAACTAACCTCAATA	1.0	0.4271	0.7315	0.2481	0.4061	0.5556	0.3052	-0.2464	0.1978	0.1772	SmydA-3
chr2L	10852532	10852552	-	GTCCTATTCACCGACAGCGT	1.0	0.548	0.7636	0.2923	0.5204	0.6647	0.5672	0.6363	0.3924	0.2302	SmydA-3
chr2L	10852596	10852616	-	GTGGCCACGGATCGCTCCCT	1.0	0.4136	0.6654	0.644	0.5224	0.5191	0.2085	-0.4516	-0.2624	0.0448	SmydA-3
chr2L	10852615	10852635	-	GCTCCTCGATCAGCAGACCG	1.0	0.6699	0.7101	0.3744	0.5485	0.6712	0.7518	1.5532	0.551	0.7928	SmydA-3
chr2L	10852656	10852676	-	CACCACCGGTCCATTGCACT	0.8109	0.3831	0.7919	0.2504	0.1608	0.3404	0.3003	-0.9261	-0.8941	0.0076	SmydA-3
chr2L	10852698	10852718	-	CTCCTCCTCCGGATCTGGGT	0.8633	0.3797	0.7762	0.3423	0.4217	0.6546	0.4535	-0.3555	-0.4738	0.031	SmydA-3
chr2L	10852703	10852723	-	CACAGCTCCTCCTCCGGATC	0.6516	0.2367	0.7919	0.3732	0.4883	0.4001	0.2245	-0.765	-0.4773	0.0039	SmydA-3
chr2L	10852762	10852782	-	AATGGGCGTTATCCGCTTGT	1.0	0.4366	0.8155	0.3792	0.2903	0.3936	0.3864	-0.3979	-0.0829	0.1073	SmydA-3
chr2L	10852780	10852800	-	GGCTGCACTCCAGGCGGAAA	0.9524	0.3	0.6736	0.3836	0.4117	0.5302	0.2126	-0.6164	-0.7747	0.0328	SmydA-3
chr2L	10852801	10852821	-	GTGCCCGAGCATCCTTCAGC	1.0	0.5214	0.7363	0.2873	0.1971	0.5352	0.3689	0.029	0.328	0.1043	SmydA-3
chr2L	10852839	10852859	-	CGGACAGTGCCTGCTGCCGC	0.6926	0.2524	0.7221	0.4233	0.3143	0.4796	0.3886	-0.3357	-0.8401	0.0151	SmydA-3
chr2L	10853123	10853143	-	TCGCTCCGGATTCGCCTCCT	0.8919	0.4316	0.721	0.7352	0.4346	0.2979	0.2387	-1.0602	-0.6461	0.0108	SmydA-3
chr2L	10853165	10853185	-	CTCCTCCTTGTGGTGCTCCA	0.6991	0.3708	0.8108	0.5145	0.418	0.5053	0.3704	-0.712	-0.8917	0.0892	SmydA-3
chr2L	10853175	10853195	-	CCCTTTGGCGCTCCTCCTTG	0.6964	0.4881	0.8141	0.4345	0.5068	0.572	0.2143	-0.6364	-0.8291	0.103	SmydA-3
chr2L	10853190	10853210	-	GCCAGACATCCGCGTCCCTT	1.0	0.3678	0.7541	0.4906	0.3783	0.3569	0.3245	-0.5636	-0.1265	0.1145	SmydA-3
chr2L	10853256	10853276	-	CGCTGAATCGGTTGGCCAGT	1.0	0.4311	0.6452	0.3477	0.1448	0.2982	0.1807	-0.7995	-0.7606	0.1848	SmydA-3
chr2L	10853264	10853284	-	CAGCTCCTCGCTGAATCGGT	0.8391	0.5492	0.6615	0.6103	0.4366	0.5994	0.4659	0.1996	0.2233	0.1283	SmydA-3
chr2L	10853350	10853370	-	TAGGGAAAGAGGCACCTCAG	1.0	0.7064	0.8804	0.8342	0.7462	0.7181	0.6675	0.966	0.7587	0.0766	SmydA-3
chr2L	10853402	10853422	-	ATAGATGCTCCTGGATGTGT	1.0	0.523	0.6394	0.3973	0.3702	0.6396	0.5859	0.6414	0.6517	0.0898	SmydA-3
chr2L	10853411	10853431	-	CTCGCTGGGATAGATGCTCC	1.0	0.466	0.7079	0.389	0.5254	0.5766	0.5938	0.1639	0.0444	0.0071	SmydA-3
chr2L	10853426	10853446	-	AACTCACTTGTATCCCTCGC	1.0	0.4375	0.6321	0.346	0.2985	0.4958	0.2258	-0.6632	-0.5558	0.0232	SmydA-3
chr2L	10853549	10853569	-	TGGCGCGCAGTCGGATTCTT	0.7874	0.3908	0.6678	0.6174	0.3934	0.3524	0.0616	-1.2271	-0.334	0.1064	SmydA-3
chr2L	10853569	10853589	-	ACCCTCCTCCAAGTCCACCA	0.9632	0.6366	0.7777	0.4301	0.4363	0.6689	0.7261	1.3265	1.1397	0.4938	SmydA-3
chr2L	10853603	10853623	-	CCAATGTGTAGGTGTAGCTG	1.0	0.634	0.8189	0.3955	0.3518	0.6296	0.6507	0.7971	0.321	0.1579	SmydA-3
chr2L	10853636	10853656	-	GCTTCAGGTGCTTCTGTCTC	1.0	0.2307	0.6604	0.2852	0.3694	0.4097	0.2832	-0.969	-0.9343	0.0313	SmydA-3
chr2L	10853678	10853698	-	GATCCAGACAGCGTTCGCAT	1.0	0.5805	0.7221	0.4249	0.2581	0.6087	0.5949	0.5511	0.686	0.5704	SmydA-3
chr2L	10853701	10853721	-	GAAGTGCGTTCCCAATTCGG	1.0	0.6207	0.8035	0.5778	0.5636	0.7004	0.6151	0.4806	0.1492	0.2236	SmydA-3
chr2L	10855704	10855724	-	TTATCGTCGGTTCCTGGGTG	1.0	0.4189	0.7191	0.5874	0.2136	0.5332	0.3636	0.1685	-0.3782	0.1513	Dnz1
chr2L	10855710	10855730	-	TTGCCCTTATCGTCGGTTCC	0.9379	0.2337	0.7409	0.3148	0.009	0.2435	0.2047	-1.0843	-0.878	0.0219	Dnz1
chr2L	10855799	10855819	-	CCCCTGGATCAACAACTGTG	1.0	0.6046	0.7264	0.3549	0.4845	0.6748	0.6819	0.8969	0.2633	0.131	Dnz1
chr2L	10855832	10855852	-	CAAGCGGTGCATCCGGCGCA	0.7788	0.4647	0.711	0.6018	0.4029	0.524	0.4302	0.3345	0.1173	0.0566	Dnz1
chr2L	10855914	10855934	-	GTAATGGACACAGCAGCGAA	1.0	0.6078	0.6709	0.4635	0.4386	0.6611	0.5679	0.7534	0.6148	0.6412	Dnz1
chr2L	10855930	10855950	-	AACAATCCTCCGCCCGGTAA	1.0	0.4183	0.8249	0.3686	0.3278	0.5111	0.1723	-0.6351	-0.3773	0.0668	Dnz1
chr2L	10855982	10856002	-	GCCGCTGCCCGCCAATCGTC	1.0	0.36	0.6201	0.3729	0.0011	0.3502	0.2906	-0.1014	-0.0232	0.0904	Dnz1
chr2L	10856048	10856068	-	TAACACCGTCGTCTTCCTGT	1.0	0.5123	0.7919	0.1354	0.1907	0.5246	0.4553	0.2761	0.3318	0.2844	Dnz1
chr2L	10856078	10856098	-	CCTCTGGATGTCCTTCCATG	1.0	0.6521	0.8709	0.4471	0.5723	0.6452	0.6196	0.6682	0.3081	0.429	Dnz1
chr2L	10856094	10856114	-	ACCCACTTGGCGACAGCCTC	1.0	0.368	0.7433	0.4655	0.4219	0.439	0.4199	-0.182	-0.0439	0.0307	Dnz1
chr2L	10856191	10856211	-	CGGACTATGTGGTCATCCGT	1.0	0.5769	0.6452	0.5179	0.5749	0.6482	0.4935	0.1092	0.0774	0.2778	Dnz1
chr2L	10856202	10856222	-	AGTTCTGTACGCGGACTATG	1.0	0.5775	0.5918	0.3565	0.4749	0.6323	0.5424	0.6409	0.3137	0.3548	Dnz1
chr2L	10857279	10857299	-	CAGGACTCTGTGCGGCACCC	1.0	0.4805	0.7541	0.4438	0.5533	0.6437	0.5298	0.3843	0.3962	0.0599	aurB
chr2L	10857328	10857348	-	TTAAGCTGGCCGACTTTGGT	1.0	0.4922	0.7903	0.3316	0.2515	0.5401	0.5556	-0.3002	-0.0935	0.2934	aurB
chr2L	10857332	10857352	-	GACCTTAAGCTGGCCGACTT	0.6581	0.4513	0.8108	0.5256	0.3924	0.4084	0.3024	-0.8492	-0.6797	0.0425	aurB
chr2L	10857342	10857362	-	CAGCACGGACGACCTTAAGC	1.0	0.5581	0.8061	0.1983	0.2212	0.5208	0.3811	0.271	0.6712	0.1257	aurB
chr2L	10857438	10857458	-	TGCGAAGTACACCTACCAAG	0.9188	0.6963	0.7516	0.3322	0.6281	0.7349	0.7168	1.2886	0.8199	0.584	aurB
chr2L	10857494	10857514	-	GAGCTGTTCAAGCACCTGCG	1.0	0.6382	0.841	0.4999	0.5868	0.6988	0.6324	1.4496	0.6749	0.6112	aurB
chr2L	10857534	10857554	-	GAGCCGCATCTATCTGGCCC	1.0	0.4425	0.7315	0.3561	0.3951	0.5788	0.5102	0.4102	-0.0507	0.1357	aurB
chr2L	10857540	10857560	-	CGACGAGAGCCGCATCTATC	0.9069	0.3545	0.8391	0.1376	0.1226	0.2938	0.1225	-1.1149	-0.122	0.0879	aurB
chr2L	10857568	10857588	-	ACATCCTGCGCCTGCTCACT	1.0	0.3907	0.6179	0.3862	0.0006	0.2598	0.1577	-0.6404	-0.1051	0.0288	aurB
chr2L	10857687	10857707	-	GCGCCACTCGCACTATCTGG	1.0	0.5997	0.7101	0.5162	0.5418	0.6756	0.6491	1.1412	0.5772	0.403	aurB
chr2L	10857690	10857710	-	GGAGCGCCACTCGCACTATC	1.0	0.3838	0.6924	0.3997	0.3245	0.4287	0.1861	-0.7336	0.3287	0.0733	aurB
chr2L	10857717	10857737	-	CAAATTTGGACGTGTCTACT	1.0	0.4149	0.7257	0.3188	0.0	0.2832	0.0735	-0.8305	-0.0054	0.0077	aurB
chr2L	10857731	10857751	-	CACTTGGGACGCGGCAAATT	1.0	0.213	0.7113	0.5059	0.1091	0.1866	0.0623	-1.3506	-0.5493	0.0252	aurB
chr2L	10857747	10857767	-	CTTTGAGATGGGCGCCCACT	1.0	0.3502	0.7066	0.5328	0.045	0.2245	0.0833	-0.8418	-0.4952	0.0425	aurB
chr2L	10857759	10857779	-	GAGTCCCCGGGACTTTGAGA	1.0	0.4524	0.6888	0.3742	0.4753	0.6676	0.529	0.2267	0.3139	0.1554	aurB
chr2L	10857781	10857801	-	CTGCTCCCTCCAGATACGAT	1.0	0.5536	0.7431	0.4948	0.1832	0.4184	0.3822	-0.239	0.1089	0.2846	aurB
chr2L	10857925	10857945	-	CAACCACCTGCCGCACCTGC	0.833	0.4317	0.6688	0.211	0.2619	0.4527	0.3833	-0.5169	-0.5674	0.0421	aurB
chr2L	10859444	10859464	-	ATCCTTGGCCAGGCGGGGAT	0.7869	0.3813	0.7903	0.6342	0.3655	0.4432	0.2248	-0.7007	-0.6364	0.0451	Stam
chr2L	10859459	10859479	-	CACCGCCTTCAGGCAATCCT	1.0	0.4352	0.7575	0.3055	0.2666	0.338	0.444	-0.6362	-0.416	0.0367	Stam
chr2L	10859496	10859516	-	TCACCACATGAGGATCGGTG	1.0	0.6622	0.7618	0.4995	0.5788	0.6637	0.6016	0.6318	0.1115	0.3504	Stam
chr2L	10859549	10859569	-	GAGCGGTTTTCCGCAGTTGT	1.0	0.4772	0.7339	0.3963	0.37	0.4372	0.3067	-0.9777	-1.0309	0.0606	Stam
chr2L	10859571	10859591	-	CCCGTGAAGCCACCTCCAAA	1.0	0.5193	0.8155	0.2519	0.3281	0.5068	0.2487	-0.3084	0.0123	0.3102	Stam
chr2L	10859624	10859644	-	TGAAACCTTTGGCTGTGCTT	0.7312	0.3837	0.7966	0.3332	0.079	0.4454	0.3312	-0.527	-0.4811	0.0844	Stam
chr2L	10859635	10859655	-	GTACTCACCAGTGAAACCTT	1.0	0.5406	0.6961	0.5116	0.3811	0.5806	0.6308	0.2064	0.6991	0.4715	Stam
chr2L	10859717	10859737	-	CAGCCCAGTTCTTCAGCACT	1.0	0.3687	0.6263	0.392	0.2094	0.393	0.4244	-0.8326	-0.4737	0.0932	Stam
chr2L	10859791	10859811	-	ATATCCCTCTTGGCGCAGCT	1.0	0.5411	0.6589	0.3302	0.0357	0.3396	0.4637	-0.2107	-0.2498	0.4394	Stam
chr2L	10859801	10859821	-	TCTTGAAATCATATCCCTCT	1.0	0.4683	0.6736	0.2625	0.0	0.3767	0.3173	-0.9988	-0.5601	0.0239	Stam
chr2L	10859875	10859895	-	GCTGACCACATTCGGATCTT	1.0	0.2426	0.7069	0.3518	0.2409	0.3387	0.1946	-0.9622	-0.2757	0.0523	Stam
chr2L	10859900	10859920	-	CGATGTCATCCTCTTCCTGC	0.7843	0.4721	0.7161	0.1345	0.1553	0.5332	0.4071	-0.1922	-0.3378	0.2892	Stam
chr2L	10859923	10859943	-	CAGCGACAATTCGATGGCCT	0.8667	0.4069	0.7636	0.4699	0.1817	0.3338	0.3656	-0.7589	-0.9938	0.1018	Stam
chr2L	10859929	10859949	-	CTCCTTCAGCGACAATTCGA	1.0	0.5031	0.6961	0.2725	0.187	0.4581	0.3218	-0.429	-0.4361	0.1295	Stam
chr2L	10859964	10859984	-	CTTGCTACACTCCCAGTCTT	1.0	0.3435	0.6405	0.3684	0.1739	0.3435	0.2608	-0.6594	-0.0371	0.044	Stam
chr2L	10859998	10860018	-	ATACAATGAGGGATAGGCAC	0.9489	0.5409	0.715	0.4269	0.2956	0.6281	0.5605	0.8804	0.8786	0.467	Stam
chr2L	10860021	10860041	-	GAGCCGGTTCCAGCGAAAGA	1.0	0.5196	0.7598	0.5615	0.3958	0.6478	0.478	0.3981	0.1996	0.2245	Stam
chr2L	10860064	10860084	-	CTCTGGCGCTGGTGCGGAAC	1.0	0.2465	0.7443	0.4685	0.4029	0.4799	0.2242	-0.7366	-0.7893	0.0055	Stam
chr2L	10860075	10860095	-	ACCTTTCTCGGCTCTGGCGC	1.0	0.3814	0.7303	0.2352	0.0	0.4217	0.3948	-0.2036	-0.9461	0.1712	Stam
chr2L	10860081	10860101	-	GCTCGAACCTTTCTCGGCTC	0.9819	0.4261	0.7636	0.3025	0.2283	0.4627	0.499	0.2447	0.043	0.1129	Stam
chr2L	10860186	10860206	-	TTGTATCCCTTCCACCAGTT	1.0	0.3533	0.6673	0.6219	0.1788	0.3681	0.2381	-0.926	-0.3431	0.0872	Stam
chr2L	10860503	10860523	-	CGATCAGCGGTCCCATCTGA	1.0	0.4592	0.6072	0.356	0.4378	0.6018	0.4333	0.1263	0.2026	0.1167	Stam
chr2L	10860577	10860597	-	AATGGCGTCGACGAGGTCGC	1.0	0.5413	0.8061	0.3501	0.3034	0.4809	0.4112	0.3439	0.2076	0.196	Stam
chr2L	10860595	10860615	-	CAAGGTATGGTACAGATTAA	1.0	0.4334	0.7636	0.5363	0.3823	0.4155	0.1868	-0.6754	0.2893	0.0787	Stam
chr2L	10860608	10860628	-	GGTCATCCCGCATCAAGGTA	1.0	0.5126	0.6615	0.4922	0.4189	0.6338	0.4996	0.4132	0.4539	0.1634	Stam
chr2L	10860717	10860737	-	CCACCCGCTGCAGGATAACC	1.0	0.4135	0.598	0.2267	0.2592	0.4043	0.3696	-0.3442	-0.1808	0.0685	Stam
chr2L	10870387	10870407	-	GCGGACCACCAGCTGCCAAT	1.0	0.4198	0.8249	0.4217	0.1974	0.3403	0.2467	-0.2023	0.4289	0.2799	CG12517
chr2L	10870424	10870444	-	CGATGCAGAAACGCAGCTGC	1.0	0.4292	0.6487	0.168	0.2896	0.5692	0.4917	0.1541	-0.0606	0.0312	CG12517
chr2L	10870453	10870473	-	CACCAATTGCTCATCGAATC	1.0	0.4115	0.7494	0.1466	0.0472	0.2461	0.0516	-1.3935	-0.773	0.0165	CG12517
chr2L	10870490	10870510	-	GGCCGTTGGCCAAAAGAGCC	0.9019	0.4625	0.6473	0.3114	0.2127	0.4264	0.3478	-0.6586	-0.9918	0.058	CG12517
chr2L	10870504	10870524	-	GTTGGCCATAAGCGGGCCGT	1.0	0.5052	0.7541	0.6614	0.3918	0.4777	0.5132	0.0571	-0.1827	0.0546	CG12517
chr2L	10888566	10888586	-	GAGTTCCAGTGCAATTTGAG	0.7761	0.6497	0.737	0.2651	0.4239	0.667	0.5984	0.0781	-0.1769	0.2021	CG14071
chr2L	10888597	10888617	-	GGATAATTTGGCAGAGGCGC	1.0	0.4451	0.5494	0.2299	0.131	0.5768	0.3624	0.0697	-0.1902	0.1888	CG14071
chr2L	10888702	10888722	-	TCCGGAACTGCATCAAAAGA	1.0	0.492	0.6961	0.4597	0.3049	0.594	0.5125	0.1042	-0.1412	0.3336	CG14071
chr2L	10888732	10888752	-	TCGTTTAATCAATCCGGGCG	1.0	0.5168	0.6944	0.5213	0.2263	0.5174	0.2657	-0.0038	-0.7285	0.3656	CG14071
chr2L	10888755	10888775	-	TCCAGATCGGCAAAGGGCTT	1.0	0.4343	0.7636	0.342	0.2831	0.3771	0.299	-0.1182	-0.1588	0.0669	CG14071
chr2L	10901157	10901177	-	CTTTTGGTTTTCATTTGGCT	0.4165	0.3954	0.6625	0.3702	0.0	0.2831	0.0125	-1.6167	-1.9121	0.0381	CG14070
chr2L	10901173	10901193	-	CATCGTTTCATTTGGTCTTT	0.6493	0.2038	0.6785	0.2486	0.0	0.0624	-0.0177	-2.1862	-1.5624	0.0211	CG14070
chr2L	10901181	10901201	-	CTTTTCAGCATCGTTTCATT	1.0	0.319	0.7161	0.1525	0.0	0.1376	0.0166	-2.2083	-1.7612	0.1055	CG14070
chr2L	10901265	10901285	-	CATTTGGATAGACGAGGGCT	1.0	0.4508	0.5384	0.546	0.0372	0.4415	0.3838	-0.4362	-0.5385	0.0484	CG14070
chr2L	10901281	10901301	-	TGTCCAGTTTGTACATCATT	0.6104	0.3021	0.6121	0.3523	0.3132	0.3774	0.0819	-1.8895	-1.2842	0.0245	CG14070
chr2L	10901319	10901339	-	GAAATATCATATTTTACTGC	0.5812	0.396	0.7068	-0.052	0.0	0.2714	0.0476	-1.7854	-1.7532	0.0131	CG14070
chr2L	10901350	10901370	-	ATTTGAGGGATCAGATGGAC	1.0	0.5292	0.529	0.4762	0.1598	0.4803	0.4343	-0.1878	0.0209	0.0345	CG14070
chr2L	10901355	10901375	-	AATCAATTTGAGGGATCAGA	0.9554	0.5184	0.6441	0.2718	0.1587	0.4838	0.1648	-0.5122	-0.3966	0.2105	CG14070
chr2L	10901385	10901405	-	GGGCTCCCTGCTGCTGCTAA	0.8701	0.4625	0.8061	0.6595	0.3679	0.5154	0.3465	-0.7211	-0.8265	0.0427	CG14070
chr2L	10901412	10901432	-	TTTCCTCTTCAACGACAGCT	1.0	0.4728	0.5066	0.3632	0.0	0.3738	0.2675	-0.7218	-0.7227	0.2297	CG14070
chr2L	10901449	10901469	-	ACCGGCTGTTCTTCTCGATA	1.0	0.4899	0.7777	0.2408	0.381	0.4852	0.3437	-0.7189	-0.2641	0.0994	CG14070
chr2L	10901604	10901624	-	CAGGGAAAGAGCGATTGTGA	1.0	0.6172	0.7777	0.5608	0.4805	0.675	0.59	0.5484	0.499	0.093	CG14070
chr2L	10901628	10901648	-	AGTGGTCAACACACCACTTG	0.85	0.5502	0.8474	0.353	0.5677	0.6532	0.4908	-0.0915	-0.1764	0.0399	CG14070
chr2L	10901646	10901666	-	TATGGAGGTTTTGTATTCAG	1.0	0.567	0.7516	0.7916	0.6327	0.7271	0.4375	-0.439	-0.4172	0.4046	CG14070
chr2L	10907429	10907449	-	GGTCTCTCAGTGGCCGGCAT	1.0	0.4348	0.8249	0.5559	0.5567	0.6031	0.3192	-0.0907	-0.1328	0.2076	CG7309
chr2L	10907439	10907459	-	GGCGGAATCTGGTCTCTCAG	1.0	0.688	0.8804	0.5445	0.6657	0.7099	0.5575	0.6086	0.065	0.4944	CG7309
chr2L	10907450	10907470	-	ATAAACTATAAGGCGGAATC	1.0	0.4209	0.7824	0.1659	0.0199	0.4195	0.1664	-0.7112	0.2584	0.0337	CG7309
chr2L	10907479	10907499	-	AGCCGCGCATCTTTACGGGC	1.0	0.407	0.6473	0.0841	0.2662	0.5535	0.1984	-0.9318	-1.1968	0.038	CG7309
chr2L	10907511	10907531	-	TCTATTGATGTTCCTGCTGG	0.9216	0.4894	0.819	0.5044	0.281	0.6004	0.4557	0.1663	-0.4581	0.0775	CG7309
chr2L	10907514	10907534	-	GATTCTATTGATGTTCCTGC	1.0	0.4231	0.6179	0.2468	0.0	0.5692	0.4262	0.0381	-0.1327	0.3661	CG7309
chr2L	10907547	10907567	-	CTGGGGAATATATCCCATCT	1.0	0.4594	0.7729	0.49	0.4472	0.375	0.2985	-0.1576	0.4648	0.009	CG7309
chr2L	10907566	10907586	-	GAAAACAGGCTCTTGGTCCC	1.0	0.4198	0.7636	0.1997	0.3811	0.5056	0.4174	-0.2637	-0.2726	0.0054	CG7309
chr2L	10907573	10907593	-	TCTGAAAGAAAACAGGCTCT	1.0	0.5218	0.7352	0.264	0.0459	0.4589	0.5601	-0.0433	0.1421	0.0344	CG7309
chr2L	10907624	10907644	-	CGCGATCTGGCGGAAATGGC	0.929	0.3298	0.6946	0.2705	0.4693	0.5795	0.2814	-0.9784	-1.1566	0.0162	CG7309
chr2L	10907628	10907648	-	GAAGCGCGATCTGGCGGAAA	1.0	0.4903	0.6889	0.6957	0.5159	0.6247	0.3622	-0.2684	-0.256	0.0531	CG7309
chr2L	10907637	10907657	-	AGGCAGTGTGAAGCGCGATC	1.0	0.514	0.8013	0.5694	0.3699	0.5285	0.4059	0.4678	0.9866	0.0764	CG7309
chr2L	10907660	10907680	-	GTCCTCTTCCTCGGTCTCCT	0.994	0.3907	0.721	0.1674	0.3541	0.3852	0.2593	-0.9534	-0.7138	0.0885	CG7309
chr2L	10907689	10907709	-	GTCTCGTTGTCATGATCTTC	1.0	0.3074	0.5173	0.2853	0.1991	0.3721	0.1715	-1.0106	-0.6111	0.0373	CG7309
chr2L	10907712	10907732	-	AATGGCGGGACCAGCTCTAA	0.8525	0.3608	0.7494	0.5466	0.4838	0.442	0.1854	-0.2536	0.3536	0.0164	CG7309
chr2L	10907730	10907750	-	TCTGGAAATTGGCATGCTAA	0.8105	0.5565	0.7966	0.3481	0.0802	0.4635	0.2367	-0.7655	-0.5923	0.1326	CG7309
chr2L	10907741	10907761	-	TCTCTTACAGTTCTGGAAAT	1.0	0.3617	0.7494	0.4167	0.1448	0.3427	0.1489	-0.77	-0.2378	0.1064	CG7309
chr2L	10907748	10907768	-	TTCCAGGTCTCTTACAGTTC	1.0	0.2924	0.7871	0.2764	0.344	0.4064	0.2372	-0.816	-0.5733	0.0472	CG7309
chr2L	10907833	10907853	-	GGTGTGATAAGCGATGGTTT	0.8718	0.4661	0.7871	0.3712	0.3285	0.4956	0.4092	-0.532	-0.3745	0.0718	CG7309
chr2L	10907839	10907859	-	CCCAATGGTGTGATAAGCGA	1.0	0.5227	0.7008	0.4201	0.4418	0.6384	0.5685	0.2851	-0.0482	0.4955	CG7309
chr2L	10907854	10907874	-	TCGCCCATCGTCAATCCCAA	0.8427	0.5877	0.7079	0.575	0.3362	0.5224	0.3196	0.3038	0.125	0.8267	CG7309
chr2L	10907888	10907908	-	CTGTTGCTACGCAGCCTCTT	1.0	0.2797	0.6829	0.6927	0.1632	0.2823	0.1548	-1.1915	-0.3242	0.0789	CG7309
chr2L	10908018	10908038	-	GAAGAGAAGCCCTATGAAAT	0.9576	0.3127	0.8013	0.3521	0.275	0.4466	0.2017	-0.4646	-0.1497	0.114	CG7309
chr2L	10908128	10908148	-	GGTGTCCCAAGCCGTGATGG	0.7314	0.6253	0.8049	0.5173	0.5263	0.6562	0.6035	0.8797	0.0971	0.103	CG7309
chr2L	10908131	10908151	-	GAAGGTGTCCCAAGCCGTGA	1.0	0.5962	0.721	0.6747	0.4513	0.6559	0.5672	0.6292	0.5912	0.1312	CG7309
chr2L	10908156	10908176	-	CCACAATATCCGCTGCTTTT	1.0	0.1179	0.7966	0.2077	0.0	0.2045	0.0628	-2.1415	-1.295	0.0956	CG7309
chr2L	10908185	10908205	-	CGCGGCCATTGTGTCCATTT	0.7024	0.288	0.7777	0.5805	0.4115	0.3229	0.0983	-1.699	-0.8245	0.0169	CG7309
chr2L	10908296	10908316	-	ATTGTCATCTCCTTGGTCGG	0.9417	0.5881	0.8332	0.5539	0.3389	0.5978	0.5493	0.5901	0.0157	0.5165	CG7309
chr2L	10908303	10908323	-	GGCTTTTATTGTCATCTCCT	0.9701	0.4292	0.6736	0.2316	0.1593	0.3637	0.1942	-1.3633	-1.2792	0.1704	CG7309
chr2L	10908324	10908344	-	TTCGAAATTGAGTGACCGCT	1.0	0.4881	0.5811	0.5182	0.2424	0.4764	0.3145	-0.5837	-0.8497	0.1311	CG7309
chr2L	10908351	10908371	-	TATATTCATGGGCATCATGA	1.0	0.5969	0.7966	0.2789	0.2259	0.6217	0.5219	0.3921	0.6633	0.2105	CG7309
chr2L	10908363	10908383	-	CGTTTATTCCGCTATATTCA	0.7312	0.3187	0.7019	0.0401	0.0884	0.3783	0.089	-1.7522	-1.4315	0.0585	CG7309
chr2L	10908601	10908621	-	TTTAATTGGAACTCCAGTAC	1.0	0.4436	0.7494	0.3514	0.0	0.4263	0.164	-0.5538	-0.0585	0.0185	CG7309
chr2L	10908615	10908635	-	TTGCTGGCACCCATTTTAAT	0.9155	0.2387	0.8155	0.3859	0.0	0.1929	-0.0362	-2.1938	-1.5143	0.2266	CG7309
chr2L	10908631	10908651	-	TTTGTTCATACCTATTTTGC	0.3064	0.2904	0.7494	0.128	0.0	0.3111	0.0931	-1.5507	-1.3161	0.0669	CG7309
chr2L	10910350	10910370	-	CGAATACCGCTCCAAAACAC	1.0	0.5508	0.6961	0.4566	0.239	0.6207	0.6298	0.6998	0.4748	0.5485	CG14069
chr2L	10910405	10910425	-	TCAGGAGCAGCCGGACAAGT	0.9506	0.5532	0.6678	0.4395	0.446	0.5974	0.3962	0.3766	0.5626	0.1145	CG14069
chr2L	10910432	10910452	-	CTGGTCGGCTCAAATAGCAC	1.0	0.5296	0.7777	0.3646	0.4128	0.6524	0.5538	0.3714	0.2726	0.1818	CG14069
chr2L	10910451	10910471	-	TGGACCCTCAAATAGCCAAC	1.0	0.4997	0.6796	0.3095	0.1747	0.5426	0.5215	0.0888	0.5827	0.7002	CG14069
chr2L	10910471	10910491	-	CCCACTGATCCTGATGCAGC	0.9797	0.4206	0.6937	0.1049	0.0	0.4618	0.2649	-0.5081	-0.9463	0.0231	CG14069
chr2L	10918823	10918843	-	CTACATCCTCACCCCATTCG	0.9722	0.4855	0.8616	0.2487	0.3708	0.5572	0.5669	0.082	-0.0606	0.2798	dpr2
chr2L	10918931	10918951	-	GACGGACCTCTATGTCAAAG	1.0	0.6491	0.7765	0.3561	0.5231	0.6728	0.3935	0.2756	-0.2329	0.1606	dpr2
chr2L	10923170	10923190	-	TACGGAGCCAAAGATTTCGA	1.0	0.6368	0.7777	0.4002	0.3113	0.612	0.5855	0.5524	0.6144	0.2215	dpr2
chr2L	10923252	10923272	-	GGACCGCCGACTCCAAGGAT	1.0	0.5522	0.6436	0.459	0.601	0.7087	0.5289	0.3026	0.5259	0.1699	dpr2
chr2L	10923664	10923684	-	CCATCCCATTGCAGGTATCC	0.8564	0.4059	0.5896	0.1625	0.0445	0.3139	0.2811	-0.8822	-0.4995	0.0225	dpr2
chr2L	10925252	10925272	-	CAATTGCCGCGTTGACAATC	1.0	0.3469	0.6155	0.2992	0.0	0.2997	0.0968	-1.0382	-0.3799	0.0085	dpr2
chr2L	10925474	10925494	-	CAATGACAACCTGTTGCCCA	1.0	0.5941	0.7161	0.4175	0.217	0.5357	0.6341	0.4018	-0.1864	0.1289	dpr2
chr2L	10925497	10925517	-	ATCACAGCTCATCTCGTGGA	0.8966	0.566	0.645	0.4658	0.4066	0.6977	0.6629	0.8855	0.6367	0.1297	dpr2
chr2L	10925501	10925521	-	TTGCATCACAGCTCATCTCG	1.0	0.6112	0.7658	0.5484	0.3709	0.5944	0.4863	0.1891	-0.3459	0.2616	dpr2
chr2L	10937385	10937405	-	CGCATATTGTAGACCATCCA	1.0	0.5227	0.7682	0.357	0.4973	0.636	0.3539	-0.1257	-0.1627	0.1183	CG14072
chr2L	10937419	10937439	-	CACCCAGTAGGTTATCATCG	1.0	0.6449	0.7634	0.0747	0.5384	0.6763	0.6437	0.2136	-0.1078	0.1578	CG14072
chr2L	10937447	10937467	-	TCTGAACCTACCACATTCGA	0.772	0.5584	0.6961	0.296	0.2596	0.5819	0.5091	0.0002	-0.1174	0.2111	CG14072
chr2L	10937511	10937531	-	AATTCCGAGAGTTGAGACTG	1.0	0.6433	0.5776	0.3111	0.4999	0.7221	0.6064	0.7379	0.3567	0.0538	CG14072
chr2L	10937539	10937559	-	GGCTGACTTAAGGGTGAGCA	1.0	0.5829	0.6295	0.4255	0.2981	0.4902	0.4109	-0.3011	-0.9829	0.073	CG14072
chr2L	10937582	10937602	-	AGAGCTTGTCATGACGGTTT	1.0	0.3327	0.6937	0.6372	0.4405	0.4693	0.3478	-0.3833	0.1004	0.0306	CG14072
chr2L	10937638	10937658	-	ATAATCGGGCGAATCAAATT	1.0	0.3257	0.7777	0.5762	0.0244	0.3107	0.102	-0.692	0.4058	0.0518	CG14072
chr2L	10937666	10937686	-	TGAAGATTAATTCCTCCTTT	1.0	0.2022	0.7352	0.3066	0.2003	0.346	0.0399	-1.6118	-1.0738	0.1949	CG14072
chr2L	10961149	10961169	-	TGATAAGCATTTCGAGAGCT	1.0	0.4043	0.5006	0.3911	0.0492	0.466	0.1785	-0.9296	-0.9688	0.0596	dpr2
chr2L	10968514	10968534	-	TCACTCTTTTCTGCAAGATG	1.0	0.5755	0.7516	0.3042	0.3088	0.5899	0.3802	-0.8976	-1.2149	0.0359	CG33129
chr2L	10968553	10968573	-	GACCACGTCTACCCATGAGT	1.0	0.6221	0.7103	0.2796	0.4346	0.6379	0.5699	0.8851	0.9834	0.1962	CG33129
chr2L	10968575	10968595	-	ATCTTTTCCTAGACGACAAT	0.8142	0.2965	0.7349	0.2862	0.0	0.2994	0.0336	-2.0203	-1.624	0.1482	CG33129
chr2L	10968749	10968769	-	GAGATGATTGCCTCAGGGTG	1.0	0.4769	0.7264	0.6877	0.5777	0.6107	0.4367	0.0496	-0.3897	0.0465	CG33129
chr2L	10969000	10969020	-	ATAACCACCTGCCCAAGGAA	1.0	0.5295	0.6059	0.5048	0.3774	0.6261	0.6115	0.6718	0.658	0.6967	CG33129
chr2L	10969122	10969142	-	CAAGTTTGTGGTCGAGTATA	0.8734	0.313	0.6252	0.5558	0.3043	0.3931	0.1544	-0.6365	0.0306	0.0219	CG33129
chr2L	10969134	10969154	-	AAAGCAGTACACCAAGTTTG	0.8884	0.5249	0.696	0.384	0.2904	0.5202	0.6245	0.1222	0.2221	0.1936	CG33129
chr2L	10969161	10969181	-	GAACCTGATGCTGCCCAACC	1.0	0.4266	0.7221	0.4922	0.4613	0.5226	0.4474	0.1427	0.3111	0.0172	CG33129
chr2L	10969186	10969206	-	TAAACGAGGGCGTTCGCGTG	1.0	0.5516	0.7996	0.7768	0.3459	0.571	0.4791	0.6499	0.0335	0.016	CG33129
chr2L	10969220	10969240	-	CTGTGGGCAATTGGACAAGG	1.0	0.6644	0.671	0.8104	0.7107	0.7308	0.6391	0.6401	0.1694	0.2069	CG33129
chr2L	10969229	10969249	-	CTGAGCATCCTGTGGGCAAT	0.5602	0.4322	0.7399	0.5479	0.2848	0.3442	0.1973	-1.0977	-0.778	0.0344	CG33129
chr2L	10969302	10969322	-	GAACATTTGTTCTAGGAACC	1.0	0.5205	0.7352	0.1478	0.2924	0.5063	0.4434	-0.4694	-0.4214	0.0374	CG33129
chr2L	10969327	10969347	-	TACAGTTGATCGGTCAAAAC	1.0	0.3888	0.7966	0.4251	0.2052	0.4421	0.1944	-0.9961	-0.5754	0.0969	CG33129
chr2L	10969368	10969388	-	TCTAAACAACAATCAGACAG	1.0	0.7356	0.7233	0.4946	0.1912	0.6289	0.657	1.2404	0.4652	0.5036	CG33129
chr2L	10969407	10969427	-	GTATTTCTTCTACTCCCTGC	1.0	0.3959	0.6877	0.267	0.1704	0.6036	0.4461	-0.3613	-0.3497	0.3105	CG33129
chr2L	10969431	10969451	-	CAGTGTGGGCGAACAAAACC	1.0	0.4829	0.6628	0.5708	0.4484	0.6368	0.4514	0.2325	0.0891	0.0479	CG33129
chr2L	10969446	10969466	-	TGTGGAGTTTCTGGGCAGTG	1.0	0.6408	0.7277	0.5673	0.6638	0.6927	0.5673	-0.0058	-0.5329	0.0416	CG33129
chr2L	10969455	10969475	-	GTACTCAATTGTGGAGTTTC	1.0	0.2301	0.6111	0.197	0.3341	0.3753	0.0937	-1.4287	-0.8655	0.01	CG33129
chr2L	10969464	10969484	-	CTCGCTCAAGTACTCAATTG	1.0	0.5717	0.7634	0.4692	0.5089	0.6483	0.6036	0.4398	0.0433	0.0511	CG33129
chr2L	10969494	10969514	-	GGCTCAGTATCCCAGCAATT	1.0	0.3587	0.6463	0.3168	0.2113	0.3436	0.2085	-1.0464	0.1464	0.2132	CG33129
chr2L	10969644	10969664	-	GTCCTGGCTCCGAGCTGCGC	1.0	0.4092	0.7918	0.2826	0.1724	0.6083	0.5232	0.1432	0.0115	0.0218	CG33129
chr2L	10969660	10969680	-	CAGGTGAAGCTCAGTTGTCC	0.955	0.4637	0.7304	0.3399	0.3763	0.5787	0.4642	0.0997	0.261	0.0049	CG33129
chr2L	10969685	10969705	-	GGATGATTTTGCTGCCCAAC	1.0	0.3786	0.631	0.3249	0.0	0.306	0.1526	-1.2025	-1.1576	0.0957	CG33129
chr2L	10969727	10969747	-	GAAGCCAAAGACTCTGGAGC	0.958	0.5015	0.7079	0.1154	0.3305	0.6339	0.4492	0.1558	-0.2431	0.0655	CG33129
chr2L	10969733	10969753	-	CGCATCGAAGCCAAAGACTC	1.0	0.5563	0.6819	0.1269	0.3534	0.5226	0.4028	0.0754	0.1732	0.0319	CG33129
chr2L	10970013	10970033	-	CGCGGCCCAGTTGCCCAAAC	1.0	0.343	0.8061	0.648	0.3888	0.21	0.1509	-1.2916	-0.8027	0.0136	CG33129
chr2L	10970963	10970983	-	TTCCTTTTTGACTGCAGGCT	0.868	0.3637	0.6297	0.418	0.0023	0.2724	0.034	-1.7767	-2.0969	0.025	YL-1
chr2L	10971046	10971066	-	AGGACCGTGAAGCGTGGACG	1.0	0.5642	0.7539	0.4927	0.6022	0.6918	0.5291	0.6354	-0.1322	0.338	YL-1
chr2L	10971052	10971072	-	GAATCGAGGACCGTGAAGCG	0.9183	0.6182	0.7191	0.4211	0.5692	0.6984	0.6594	1.1455	-0.0392	0.2644	YL-1
chr2L	10971086	10971106	-	GATGGCCGTGGAAGTGCGTA	1.0	0.4802	0.6864	0.6698	0.5223	0.6428	0.4416	0.1067	-0.058	0.2369	YL-1
chr2L	10971098	10971118	-	AGCCTGTGTCTTGATGGCCG	1.0	0.5393	0.8568	0.4769	0.4919	0.6034	0.5564	0.3108	-0.6514	0.4713	YL-1
chr2L	10971104	10971124	-	TTTGGTAGCCTGTGTCTTGA	1.0	0.4144	0.7541	0.3247	0.0484	0.3423	0.1824	-0.9153	-0.7345	0.1312	YL-1
chr2L	10971224	10971244	-	GTTTTCTTCCTCGGTTATTT	0.8939	0.2106	0.6594	0.0091	0.0	0.2819	0.0476	-1.7245	-1.2321	0.0624	YL-1
chr2L	10971361	10971381	-	TCCGGAGAACGTGCGCTTGG	0.9256	0.5707	0.8616	0.5453	0.5297	0.6846	0.4572	0.1545	-0.2799	0.0274	YL-1
chr2L	10971364	10971384	-	GGGTCCGGAGAACGTGCGCT	1.0	0.4144	0.555	0.6408	0.4879	0.5905	0.4327	0.1035	-0.34	0.2234	YL-1
chr2L	10971385	10971405	-	TAGTGAGTGGTAGCGTATCG	1.0	0.5521	0.7999	0.4432	0.6113	0.6733	0.5648	0.3166	0.0845	0.0971	YL-1
chr2L	10971398	10971418	-	TCGCTGGCATGGTTAGTGAG	1.0	0.6802	0.7736	0.7224	0.5727	0.6344	0.7773	1.1251	0.5759	0.5517	YL-1
chr2L	10971409	10971429	-	GGGCTTTCGCATCGCTGGCA	0.7789	0.457	0.6581	0.5128	0.2098	0.5059	0.2423	-0.6114	-0.8471	0.0782	YL-1
chr2L	10971414	10971434	-	CGAGTGGGCTTTCGCATCGC	0.691	0.4374	0.7446	0.5121	0.2597	0.4113	0.2887	-0.7482	-0.591	0.0597	YL-1
chr2L	10971430	10971450	-	CGCAGGGTTTGCTCCGCGAG	1.0	0.4957	0.8222	0.6196	0.5642	0.6066	0.2291	-0.5323	-1.1692	0.0125	YL-1
chr2L	10972778	10972798	-	ATTGTACTTGTGCTCCGTCT	1.0	0.4323	0.7966	0.6955	0.2563	0.4758	0.3931	-0.2165	-0.1303	0.0396	CG16743
chr2L	10972957	10972977	-	GCTTGTTGCGGGTGTGGCGG	0.6397	0.3736	0.7763	0.6564	0.3283	0.5895	0.5115	0.2215	-0.5318	0.1985	CG16743
chr2L	10972963	10972983	-	GGCGGAGCTTGTTGCGGGTG	0.8206	0.4002	0.7277	0.6588	0.6451	0.6373	0.3342	-0.4056	-1.0077	0.0051	CG16743
chr2L	10974113	10974133	-	TGGTACCGATACCATGCCCA	0.8879	0.6175	0.7161	0.4402	0.5634	0.6543	0.6986	1.0601	0.563	0.2455	abo
chr2L	10974133	10974153	-	CGCTATGAAGAGCGGCCAAA	0.9414	0.4488	0.6782	0.3896	0.2209	0.3532	0.1596	-0.7288	-0.4548	0.4338	abo
chr2L	10974179	10974199	-	GATCATGGAGAGAATGCATC	1.0	0.5146	0.7966	0.3083	0.2355	0.4967	0.4359	-0.0338	0.3256	0.2539	abo
chr2L	10974194	10974214	-	TTAGATAGAACACATGATCA	1.0	0.5373	0.7494	0.269	0.2135	0.5814	0.6814	0.4581	0.3159	0.1258	abo
chr2L	10974316	10974336	-	CGTAAAATTAATGATAAAAG	0.7143	0.5388	0.7765	0.3475	0.0908	0.493	0.1698	-0.5198	-0.7758	0.0853	abo
chr2L	10974451	10974471	-	TTCCACCAGCAGGAGACTAT	0.9398	0.4946	0.8249	0.1859	0.2236	0.3989	0.252	-0.8941	0.0358	0.089	abo
chr2L	10974489	10974509	-	ATCAGTGCGTTTACGTCTAT	1.0	0.2202	0.7636	0.4859	0.236	0.3322	0.038	-1.5558	-0.8596	0.0513	abo
chr2L	10974541	10974561	-	AATCATGGAATTTCCGTGTT	0.7179	0.3223	0.7006	0.4624	0.3385	0.3179	0.2168	-1.1719	-0.6091	0.0225	abo
chr2L	10974556	10974576	-	ATCGTCATTGCCCACAATCA	0.9494	0.4617	0.7777	0.3396	0.2686	0.4673	0.5451	0.1971	0.377	0.0172	abo
chr2L	10974629	10974649	-	CTCGTATGTGTTCTTTCTGG	0.9697	0.4851	0.819	0.5291	0.5253	0.6412	0.4266	-0.2325	-0.5827	0.1703	abo
chr2L	10974632	10974652	-	CTTCTCGTATGTGTTCTTTC	0.804	0.2514	0.7636	0.1852	0.0481	0.258	0.0802	-1.4527	-0.8729	0.083	abo
chr2L	10974659	10974679	-	CCCAGATCTGTTCGACAAAG	1.0	0.576	0.6807	0.6041	0.3513	0.5282	0.3072	-0.4026	-0.9352	0.1388	abo
chr2L	10974734	10974754	-	AGAGGGTCGTTATGCCATGC	1.0	0.5607	0.7304	0.5359	0.3927	0.5529	0.5824	0.7567	1.1088	0.0466	abo
chr2L	10974758	10974778	-	CCGGGAGTTCAGTGTGTTCC	1.0	0.3595	0.7399	0.4547	0.341	0.3762	0.3304	-0.6402	-0.561	0.003	abo
chr2L	10974796	10974816	-	AATCTATGCCAAGGCGACTT	1.0	0.4954	0.7069	0.4519	0.0649	0.3578	0.3154	-0.1131	0.1855	0.0956	abo
chr2L	10974895	10974915	-	CGCCAGGCGGATGTAGGCAG	0.9539	0.4559	0.8035	0.6417	0.6214	0.6448	0.5232	0.5459	-0.0656	0.2937	abo
chr2L	10974929	10974949	-	GGGTTCTAGTTGTGCGGCGG	0.9043	0.3662	0.7337	0.7878	0.4583	0.627	0.4441	0.0786	-0.4737	0.0499	abo
chr2L	10974995	10975015	-	GCCGGATGGCAGAAAACTGT	1.0	0.5999	0.7292	0.2531	0.2498	0.5784	0.563	0.4891	0.5018	0.0608	abo
chr2L	10975009	10975029	-	CTGCGCAAGTTTACGCCGGA	1.0	0.5747	0.7148	0.7267	0.1764	0.4441	0.3199	-0.7823	-0.9923	0.324	abo
chr2L	10975994	10976014	-	ACCTCACGGTTCGCGAGGCC	1.0	0.4384	0.6258	0.3423	0.1868	0.3066	0.2419	-0.861	-1.2422	0.01	ATPsynG
chr2L	10976056	10976076	-	TCCGGCCATTCGCCAAGGAC	1.0	0.4375	0.7087	0.4314	0.5487	0.6163	0.3826	-0.3803	-0.5588	0.0173	ATPsynG
chr2L	10976107	10976127	-	GTTCCTGAAGTACGCCAAGG	1.0	0.6908	0.7067	0.5686	0.5837	0.6931	0.6541	0.7062	0.2297	0.2959	ATPsynG
chr2L	10976134	10976154	-	CACACAGGCGAGGCCCCAAC	1.0	0.3981	0.7693	0.5258	0.3395	0.3136	0.2209	-0.672	-0.2448	0.2094	ATPsynG
chr2L	10978058	10978078	-	GATGTTCGTCAGCGTGGTGT	0.7924	0.5342	0.7541	0.4475	0.3217	0.6125	0.5409	0.5131	0.1666	0.2007	SCAR
chr2L	10978064	10978084	-	GCGAATGATGTTCGTCAGCG	1.0	0.6602	0.6994	0.5919	0.4306	0.6057	0.5124	0.2618	-0.6768	0.6301	SCAR
chr2L	10978086	10978106	-	GCTTGGACAGCGAGGACAGC	0.8223	0.4919	0.7302	0.2173	0.226	0.5669	0.3891	-0.0109	0.1163	0.1533	SCAR
chr2L	10978103	10978123	-	GAACACATCCTCTGCGTGCT	1.0	0.4787	0.6581	0.2758	0.2087	0.3663	0.4159	-0.4238	-0.5206	0.0257	SCAR
chr2L	10978212	10978232	-	CCTCAACTGTGCTGTCCAGC	0.7895	0.3754	0.7069	0.1318	0.035	0.3798	0.1402	-1.4238	-1.3816	0.1025	SCAR
chr2L	10978280	10978300	-	GATCTGTTGATCAAAAACCT	1.0	0.6334	0.6913	0.1333	0.3132	0.5932	0.6388	0.1569	0.0812	0.3586	SCAR
chr2L	10978313	10978333	-	CATCATTGGTGCCGGCATGG	0.756	0.6689	0.7907	0.5042	0.5122	0.6388	0.4827	0.3007	-0.0823	0.0196	SCAR
chr2L	10978316	10978336	-	GTCCATCATTGGTGCCGGCA	1.0	0.5041	0.6769	0.5556	0.3866	0.5926	0.3614	-0.1875	-0.6171	0.0265	SCAR
chr2L	10978327	10978347	-	TGGGCATATGTGTCCATCAT	1.0	0.5091	0.7268	0.7365	0.5229	0.3971	0.2636	-0.9698	-0.6713	0.0533	SCAR
chr2L	10978347	10978367	-	GGGGCGGCGGTTTGTCGCAC	1.0	0.2411	0.6889	0.5042	0.5325	0.6389	0.3576	-0.5291	-0.6442	0.0128	SCAR
chr2L	10978574	10978594	-	ATTGTGCGGCACCCTTATTT	1.0	0.3377	0.8438	0.3322	0.0772	0.338	0.1069	-0.9735	0.0684	0.0233	SCAR
chr2L	10978649	10978669	-	TGTGCGGTAGATGACGTTGT	1.0	0.4608	0.7315	0.5794	0.4824	0.5469	0.5207	0.2796	0.2139	0.1754	SCAR
chr2L	10978679	10978699	-	TCCGGCTTCTTCGTTGACCA	1.0	0.5469	0.7777	0.3181	0.4946	0.6545	0.637	0.4139	-0.4684	0.2413	SCAR
chr2L	10978952	10978972	-	GGATATTACCGACAACTTGG	1.0	0.6026	0.69	0.3797	0.3131	0.6766	0.6223	0.759	0.4299	0.5306	SCAR
chr2L	10978955	10978975	-	CTTGGATATTACCGACAACT	1.0	0.5548	0.6111	0.4487	0.243	0.4336	0.3569	-0.3928	-0.1752	0.0873	SCAR
chr2L	10978973	10978993	-	CCATCATCGTACCTACGTCT	1.0	0.5361	0.5647	0.3908	0.1764	0.5454	0.5307	0.0431	0.2457	0.1183	SCAR
chr2L	10979689	10979709	-	AATCGCAACGGCGGTTTGCT	0.866	0.462	0.7006	0.2765	0.1703	0.3324	0.3023	-0.7755	-0.442	0.0919	SCAR
chr2L	10980473	10980493	-	AATTCGATCGAGTTAGGACG	1.0	0.5939	0.6909	0.4459	0.2062	0.6498	0.5079	0.6843	0.16	0.8034	SCAR
chr2L	10980548	10980568	-	TACTGATTACCCATCTGCGG	0.75	0.6123	0.7716	0.3478	0.3427	0.683	0.5888	1.0935	0.4281	0.5483	SCAR
chr2L	10980576	10980596	-	ACCCATGCCGTTGCCGAAGG	0.8912	0.4715	0.8616	0.7428	0.4696	0.6342	0.5863	0.3448	-0.447	0.0945	SCAR
chr2L	10980705	10980725	-	CGGTGTTCCCGGTCCGTAGA	1.0	0.3297	0.7775	0.5547	0.4254	0.523	0.2023	-0.8725	-0.7245	0.041	SCAR
chr2L	10980758	10980778	-	CCATTCGATGGCGGAGCCGG	0.6179	0.5563	0.6616	0.8164	0.5218	0.6295	0.5588	0.7621	-0.1443	0.0979	SCAR
chr2L	10980770	10980790	-	CCACCACCGCTGCCATTCGA	0.8828	0.5418	0.7019	0.3588	0.3018	0.5273	0.4721	0.2878	0.2707	0.1336	SCAR
chr2L	10980798	10980818	-	AGTGTTGGCATTGGAGGCTG	1.0	0.4076	0.6949	0.6981	0.6154	0.639	0.5179	0.3637	-0.0256	0.1226	SCAR
chr2L	10980807	10980827	-	CCTTGTCGGAGTGTTGGCAT	1.0	0.5107	0.7303	0.672	0.4068	0.5907	0.4619	-0.1577	-0.316	0.0478	SCAR
chr2L	10980813	10980833	-	TCTGCCCCTTGTCGGAGTGT	1.0	0.5125	0.6654	0.4868	0.1782	0.537	0.5165	0.5406	0.3484	0.1937	SCAR
chr2L	10980846	10980866	-	CGGTGGCAAGGCATCCCGAC	0.9861	0.5089	0.705	0.641	0.5537	0.593	0.4688	0.0909	0.2571	0.1916	SCAR
chr2L	10980863	10980883	-	TCTGGAACTGGTGGAGGCGG	0.4319	0.4545	0.7091	0.8468	0.5906	0.5936	0.5271	0.4934	-0.2459	0.334	SCAR
chr2L	10983732	10983752	-	TGGAACTTATGTGAGAGCAA	1.0	0.6807	0.7352	0.5246	0.4861	0.6609	0.4578	0.6126	0.3553	0.5008	piwi
chr2L	10983752	10983772	-	ATAATTTATGATGATCGCAC	1.0	0.4787	0.721	0.3983	0.0	0.5326	0.3222	0.1541	0.3947	0.4601	piwi
chr2L	10983923	10983943	-	GTATAGAGCAGCTAGTGGAA	1.0	0.5599	0.6909	0.3646	0.4218	0.6652	0.5097	0.4258	0.6025	0.3377	piwi
chr2L	10983928	10983948	-	TCTTTGTATAGAGCAGCTAG	1.0	0.6724	0.7135	0.3836	0.0	0.5564	0.4443	0.5895	0.4892	0.118	piwi
chr2L	10984002	10984022	-	CGAGCGATGGCCTCGATCGT	0.9508	0.3918	0.7598	0.3896	0.4633	0.5398	0.3605	-0.2549	-0.218	0.0361	piwi
chr2L	10984015	10984035	-	ATGCTTACCACTCCGAGCGA	1.0	0.5615	0.7777	0.3801	0.2356	0.5899	0.5004	0.4859	0.3685	0.3157	piwi
chr2L	10984062	10984082	-	CTGCTGGAGAAAACGCTGAT	0.9842	0.4655	0.7383	0.5821	0.2237	0.3952	0.352	-0.4431	-0.1623	0.1991	piwi
chr2L	10984078	10984098	-	AATTTTTTCAGGGTTCCTGC	0.736	0.4996	0.7349	-0.042	0.0	0.3654	0.1459	-1.1539	-1.0585	0.3721	piwi
chr2L	10984146	10984166	-	CAGAACATCGTGTTTCATAA	1.0	0.4244	0.7824	0.2711	0.1554	0.4133	0.1192	-1.2569	-0.82	0.2656	piwi
chr2L	10984173	10984193	-	GAAGTACAAGGCCGGATAAT	0.7921	0.2701	0.721	0.4278	0.3095	0.3998	0.2197	-0.5752	0.4985	0.0874	piwi
chr2L	10984210	10984230	-	GAGAGACTGGAACATGGAAC	0.9918	0.4664	0.7636	0.4637	0.5218	0.6649	0.466	0.1367	-0.0221	0.2535	piwi
chr2L	10984216	10984236	-	GGTCTTGAGAGACTGGAACA	1.0	0.6497	0.7636	0.3712	0.5146	0.6656	0.6862	0.7641	0.5086	0.1859	piwi
chr2L	10984223	10984243	-	GTGTGAAGGTCTTGAGAGAC	1.0	0.4712	0.5148	0.3939	0.4949	0.622	0.237	-0.6376	-0.7592	0.0092	piwi
chr2L	10984978	10984998	-	CCTGAGCTCTGCCGAGTGAC	1.0	0.3376	0.6284	0.383	0.3863	0.522	0.1693	-0.3783	-0.4286	0.0596	piwi
chr2L	10985009	10985029	-	AACTAACGCTAGCGAATTAG	0.9215	0.4514	0.6805	0.4242	0.2743	0.5464	0.2145	0.1599	0.1912	0.1476	piwi
chr2L	10985183	10985203	-	GGGTAGAGATATCAGTTTCG	1.0	0.5668	0.781	0.3703	0.3613	0.6244	0.5269	0.263	0.0863	0.2158	piwi
chr2L	10985236	10985256	-	CGTATCAATGATGTCGACTT	1.0	0.4073	0.7352	0.5081	0.3092	0.418	0.3026	-0.4304	-0.2096	0.0695	piwi
chr2L	10985297	10985317	-	CGAAGTACGGGTAAATGTTT	1.0	0.3066	0.6819	0.3997	0.2132	0.3489	0.1107	-1.3634	-0.5777	0.0457	piwi
chr2L	10985457	10985477	-	GGGAGTTCAAAATGGAGCTA	1.0	0.5194	0.6643	0.5191	0.4383	0.6397	0.4555	0.4321	0.4589	0.1357	piwi
chr2L	10985465	10985485	-	CGAAATAAGGGAGTTCAAAA	1.0	0.3706	0.7494	0.2477	0.1587	0.4494	0.1573	-0.7253	-0.4467	0.1673	piwi
chr2L	10985574	10985594	-	GGCCTAAATTTGGAATTAGT	0.8708	0.4698	0.6866	0.2738	0.1396	0.3321	0.0807	-1.3332	-0.9525	0.118	piwi
chr2L	10985584	10985604	-	CTCCATGAAGGGCCTAAATT	1.0	0.2695	0.8249	0.2404	0.1333	0.1856	0.0669	-1.3457	-0.3243	0.0516	piwi
chr2L	10985664	10985684	-	AAGATATCCATAAAGTTCGT	1.0	0.515	0.721	0.2332	0.1034	0.4301	0.3173	0.1171	0.3693	0.174	piwi
chr2L	10985698	10985718	-	GCTCAGCGGAAAGTCGAAGC	1.0	0.5269	0.8013	0.2962	0.2888	0.6252	0.5765	0.4641	0.4647	0.0429	piwi
chr2L	10985766	10985786	-	GGATCAGGCTATCTATTCGA	1.0	0.554	0.5647	0.4383	0.4017	0.6871	0.5655	0.8226	0.9018	0.4936	piwi
chr2L	10985788	10985808	-	GTCCAATCATGCTAACCTTC	1.0	0.2699	0.6678	0.0741	0.2594	0.4041	0.1199	-1.4846	-0.9019	0.0652	piwi
chr2L	10985818	10985838	-	CGAGAATCCTCGTGTCCGTA	1.0	0.4845	0.6911	0.4312	0.2558	0.4652	0.1981	-0.728	-0.7305	0.1446	piwi
chr2L	10985857	10985877	-	GCGGATCGTTCATTATCACG	0.9774	0.6819	0.7374	0.446	0.4818	0.6618	0.6234	1.111	0.4993	0.8145	piwi
chr2L	10985879	10985899	-	GATTAAAAACCAAGCCGGAA	0.9328	0.5736	0.5681	0.4052	0.1112	0.5247	0.2314	-0.4429	-0.4837	0.1294	piwi
chr2L	10985934	10985954	-	GTATCCAAGAAGGGAACCGA	0.7373	0.6485	0.541	0.5472	0.5457	0.7093	0.665	0.8329	0.5242	0.5522	piwi
chr2L	10985956	10985976	-	GAATACCCGTCCGGCTGAGC	1.0	0.4703	0.6877	0.3322	0.0501	0.4984	0.4636	0.1364	0.2703	0.0232	piwi
chr2L	10985999	10986019	-	GCCCGACAGAGCGAAAGCCG	1.0	0.6389	0.78	0.4653	0.5886	0.6954	0.5646	0.9138	-0.0341	0.2384	piwi
chr2L	10986021	10986041	-	GAAGCTCCCAGGCGTGAAGG	1.0	0.5682	0.7823	0.5546	0.5766	0.7339	0.5694	0.524	-0.0535	0.0777	piwi
chr2L	10987960	10987980	-	TCGGTCAATGGATTAAATCT	1.0	0.3758	0.6678	0.3364	0.3625	0.4481	0.3836	-0.2958	-0.0457	0.0131	CG12253
chr2L	10987972	10987992	-	TGCTCATTTAGATCGGTCAA	1.0	0.5012	0.6179	0.4178	0.2583	0.5266	0.1523	-0.9167	-0.9149	0.059	CG12253
chr2L	10988107	10988127	-	GATAGAATCTGCAAATCTAT	0.6305	0.3862	0.6678	0.1898	0.0316	0.3189	0.1669	-1.0731	-0.1249	0.3175	CG12253
chr2L	10988292	10988312	-	ATGGGCCATTGCAGTTAATT	0.9085	0.1669	0.721	0.5006	0.2931	0.2999	0.0686	-1.6934	-0.6133	0.0107	CG12253
chr2L	10988311	10988331	-	AAGTGCGTAAACTAACGCCA	1.0	0.5234	0.6203	0.3589	0.4775	0.7209	0.5587	0.5337	0.3558	0.5637	CG12253
chr2L	10988382	10988402	-	AGCCGGCATTCGGATATACC	1.0	0.4947	0.8485	0.1755	0.3694	0.4822	0.4425	0.2347	0.7721	0.1203	CG12253
chr2L	10988556	10988576	-	GTGAAGTTCCTCCTCCCGGC	0.9117	0.5315	0.7383	0.301	0.4593	0.6683	0.5179	0.4009	0.2553	0.3751	CG12253
chr2L	10988646	10988666	-	CATCTCGGTGTCGGTGAGCA	0.7891	0.5076	0.6864	0.5035	0.4163	0.4838	0.2388	-0.3663	-0.7153	0.0763	CG12253
chr2L	10988679	10988699	-	TTCGAATCGATCCTTTATTT	0.875	0.1599	0.7636	0.2183	0.116	0.3015	0.0844	-1.3894	-0.722	0.0281	CG12253
chr2L	10990336	10990356	-	CTGAATTTTGATTCTGGTTC	0.897	0.2377	0.721	0.2307	0.0	0.3109	-0.0058	-2.097	-2.314	0.021	TTLL4A
chr2L	10990342	10990362	-	TGGGCACTGAATTTTGATTC	1.0	0.3515	0.6796	0.3586	0.2894	0.3555	0.0901	-1.5534	-1.4991	0.0167	TTLL4A
chr2L	10990362	10990382	-	CGGCAGATTATGGTTCTGGT	0.527	0.412	0.7572	0.3381	0.489	0.6463	0.4938	-0.2103	-0.2033	0.1004	TTLL4A
chr2L	10990366	10990386	-	TTGTCGGCAGATTATGGTTC	1.0	0.2918	0.6698	0.4865	0.2566	0.4599	0.4012	-0.3526	-0.1656	0.197	TTLL4A
chr2L	10990372	10990392	-	TTCTCTTTGTCGGCAGATTA	1.0	0.291	0.6119	0.3227	0.1001	0.3518	0.0772	-1.521	-1.1627	0.0296	TTLL4A
chr2L	10990398	10990418	-	TGATCTGGCCGATTGCTTGG	0.6873	0.5403	0.7301	0.3909	0.35	0.6394	0.6119	-0.0183	-0.2933	0.2944	TTLL4A
chr2L	10990401	10990421	-	GCTTGATCTGGCCGATTGCT	1.0	0.4203	0.5432	0.4829	0.2652	0.451	0.3699	-0.3536	-0.3628	0.127	TTLL4A
chr2L	10990413	10990433	-	CGATTGGTGGTAGCTTGATC	1.0	0.4361	0.7538	0.2396	0.2973	0.4452	0.335	-0.3611	0.0761	0.0416	TTLL4A
chr2L	10990426	10990446	-	CCGAATTGGCCGCCGATTGG	1.0	0.5252	0.8946	0.5773	0.4639	0.6227	0.6343	0.1903	-0.0195	0.073	TTLL4A
chr2L	10990429	10990449	-	GCGCCGAATTGGCCGCCGAT	0.8244	0.477	0.7299	0.5859	0.1451	0.2784	0.2887	-0.7406	-0.4206	0.425	TTLL4A
chr2L	10990440	10990460	-	TGATGAGTCCGGCGCCGAAT	0.84	0.431	0.7208	0.517	0.2029	0.4119	0.2381	-0.334	0.2589	0.1387	TTLL4A
chr2L	10990483	10990503	-	GCTGGTTGACCAACGATTGC	0.4787	0.4377	0.7777	0.1758	0.1263	0.4128	0.3483	-0.3201	0.0418	0.2801	TTLL4A
chr2L	10990501	10990521	-	TCTTGTTGCCAGCTATCCGC	0.9668	0.4784	0.6817	0.3703	0.0	0.5652	0.5603	0.8341	0.6125	0.5113	TTLL4A
chr2L	10990572	10990592	-	TGCCTGCTTGTACTGCCTAT	1.0	0.4165	0.7871	0.3784	0.2586	0.3897	0.1904	-0.7548	-0.3493	0.2861	TTLL4A
chr2L	10990643	10990663	-	GCATCAAAGTATACGATGGA	1.0	0.5415	0.5691	0.4289	0.389	0.6513	0.5748	0.1774	0.1099	0.4615	TTLL4A
chr2L	10990647	10990667	-	CTCCGCATCAAAGTATACGA	1.0	0.6566	0.6819	0.3533	0.2997	0.643	0.6436	0.5197	0.4205	0.6334	TTLL4A
chr2L	10990704	10990724	-	ACTATTGTCCACATAATCGT	0.8686	0.5808	0.6678	0.2428	0.0543	0.5071	0.6062	0.5694	0.5561	0.4585	TTLL4A
chr2L	10990742	10990762	-	TCTGGTGAGGGGGAATTGAG	1.0	0.5764	0.7784	0.6148	0.6336	0.6705	0.6678	0.2375	0.1417	0.336	TTLL4A
chr2L	10990760	10990780	-	ATGTTATCCCAGGTCGGCTC	1.0	0.5041	0.7491	0.4224	0.1341	0.5676	0.6081	0.5877	0.6642	0.0758	TTLL4A
chr2L	10991076	10991096	-	GCTGGTTTGTCGTCTGATAC	0.8394	0.4205	0.8108	0.2167	0.2675	0.5065	0.1554	-0.3508	-0.4716	0.1757	TTLL4A
chr2L	10991150	10991170	-	GGCAGCGGCAAACGTTGGCT	1.0	0.5127	0.6723	0.3418	0.3719	0.5309	0.3027	-0.5239	-0.5846	0.0469	TTLL4A
chr2L	10991155	10991175	-	CTATTGGCAGCGGCAAACGT	1.0	0.5472	0.7336	0.4844	0.2489	0.6236	0.6271	0.2873	0.1584	0.4806	TTLL4A
chr2L	10991171	10991191	-	CATTGGCACTTTGCGGCTAT	1.0	0.3543	0.7538	0.5168	0.1997	0.3274	0.1254	-1.1627	-0.6432	0.0604	TTLL4A
chr2L	10991188	10991208	-	GCCTTTTGAAATTTACTCAT	0.75	0.4327	0.5778	0.3271	0.2023	0.3655	0.1019	-1.4537	-0.992	0.2705	TTLL4A
chr2L	10991216	10991236	-	TTCTCGCGAATCCCTGCGAC	1.0	0.4477	0.6494	0.3438	0.2464	0.5242	0.4277	0.0972	-0.3995	0.0452	TTLL4A
chr2L	10991335	10991355	-	TCGGCTTTTAAATCATTGCT	0.3955	0.4377	0.535	0.2825	0.3132	0.475	0.2568	-1.2224	-1.2934	0.0382	TTLL4A
chr2L	10991585	10991605	-	CGTCATGGGCAACCGTGGCA	0.9798	0.4336	0.7431	0.347	0.3101	0.5079	0.2357	-0.4285	-0.6082	0.0235	TTLL4A
chr2L	10991590	10991610	-	TTTGGCGTCATGGGCAACCG	1.0	0.648	0.8379	0.5543	0.2202	0.5243	0.6756	0.8509	-0.0037	0.6494	TTLL4A
chr2L	10991600	10991620	-	TTTGGCCCTCTTTGGCGTCA	1.0	0.3558	0.721	0.3154	0.0	0.1782	0.1903	-1.2724	-1.5213	0.0234	TTLL4A
chr2L	10991608	10991628	-	GTCCCACCTTTGGCCCTCTT	1.0	0.2756	0.7551	0.5175	0.3471	0.2986	0.0848	-1.3646	-0.7954	0.055	TTLL4A
chr2L	10991618	10991638	-	GGTAGACACGGTCCCACCTT	1.0	0.4004	0.7919	0.5694	0.5353	0.5434	0.2664	-0.5078	-0.0338	0.0511	TTLL4A
chr2L	10991639	10991659	-	AACCGTGGGCATTGGCTTTT	0.8358	0.1986	0.721	0.5075	0.1485	0.1788	0.0084	-1.81	-1.0596	0.0027	TTLL4A
chr2L	10991647	10991667	-	ACTCGGTGAACCGTGGGCAT	1.0	0.4832	0.8155	0.4539	0.5129	0.5813	0.4508	0.4418	0.3449	0.1918	TTLL4A
chr2L	10991654	10991674	-	CAGCAGGACTCGGTGAACCG	1.0	0.6448	0.9182	0.4753	0.6227	0.7428	0.802	1.1347	0.4235	0.1752	TTLL4A
chr2L	10991692	10991712	-	TGCTGCTTGCGGCCGAGCCG	1.0	0.4624	0.8613	0.2317	0.4399	0.5342	0.2942	-0.1215	-0.9863	0.3148	TTLL4A
chr2L	10991724	10991744	-	GCTGCTTTACACTTAGCCGC	1.0	0.3453	0.5979	0.2744	0.0	0.5111	0.5203	-0.3347	-0.6322	0.5415	TTLL4A
chr2L	10991753	10991773	-	ATCACCTGCACCCAGTACCT	0.9567	0.4552	0.7221	0.2807	0.2417	0.4855	0.5292	0.2908	0.6016	0.2173	TTLL4A
chr2L	10991834	10991854	-	GTCATTACGATCGAAGTCAA	1.0	0.6028	0.6678	0.5092	0.3646	0.5786	0.509	0.4898	0.3912	0.0938	TTLL4A
chr2L	10992036	10992056	-	AGTGGGTAAGCTTGAAGGCA	1.0	0.5177	0.6	0.3581	0.4549	0.6357	0.5196	0.2355	-0.0463	0.0184	TTLL4A
chr2L	10992081	10992101	-	ACAAGAAGCTGGGCGTGCTT	1.0	0.3437	0.8249	0.3352	0.1833	0.3972	0.2211	-0.5636	-0.2965	0.0623	TTLL4A
chr2L	10992092	10992112	-	CGACTGCGAAGACAAGAAGC	0.7644	0.556	0.7197	0.1548	0.2292	0.6362	0.4879	0.3655	0.1437	0.1865	TTLL4A
chr2L	10992155	10992175	-	GGGCACGTAGGGAAACAAAC	1.0	0.3736	0.7292	0.317	0.3421	0.5687	0.3661	-0.6744	-0.2077	0.3334	TTLL4A
chr2L	10992214	10992234	-	TGAAGATCCGGCGGCACGCG	1.0	0.5669	0.7561	0.5904	0.4919	0.6074	0.4441	0.5184	-0.539	0.3343	TTLL4A
chr2L	10992271	10992291	-	AGAATCAGACGAACTACCTT	0.9952	0.4573	0.7636	0.3273	0.2707	0.5493	0.5091	-0.1027	0.385	0.1607	TTLL4A
chr2L	10992296	10992316	-	TAGCATTCGCATTCCGCTGT	0.8036	0.4226	0.7636	0.4603	0.2067	0.4545	0.3164	-0.244	-0.2265	0.0591	TTLL4A
chr2L	10992379	10992399	-	CCATACGCCCATCCAGTCGT	0.9316	0.495	0.6628	0.4206	0.0511	0.4739	0.4841	0.6192	0.5216	0.2406	TTLL4A
chr2L	10992433	10992453	-	AATTTTCTGATACGAACGAA	1.0	0.595	0.5006	0.3949	0.0	0.401	0.1677	-1.0958	-1.0743	0.3472	TTLL4A
chr2L	10992558	10992578	-	TTGGGAATAATGTATGTGCG	0.8197	0.6366	0.7891	0.619	0.408	0.6303	0.6502	0.948	0.2453	0.5923	TTLL4A
chr2L	10992577	10992597	-	GCGCAGCGCTCCCAGATCAT	1.0	0.3829	0.8296	0.6234	0.308	0.4594	0.3161	-0.4978	0.0295	0.2351	TTLL4A
chr2L	10992620	10992640	-	TAATCCACTTAGTATTTCGC	1.0	0.403	0.6651	-0.0362	0.0	0.4547	0.258	-0.5948	-0.3072	0.0484	TTLL4A
chr2L	10992648	10992668	-	GCACCCCGAGCACTAGCTGG	1.0	0.5857	0.7243	0.5202	0.583	0.6539	0.6807	1.3357	0.6337	0.3971	TTLL4A
chr2L	10992651	10992671	-	CCAGCACCCCGAGCACTAGC	0.8913	0.4812	0.6688	0.2288	0.0417	0.4359	0.2798	-0.3003	-0.0119	0.1569	TTLL4A
chr2L	10992698	10992718	-	GGGGCCTTCTCTTGGGTATC	1.0	0.2871	0.637	0.2614	0.4184	0.335	0.0539	-1.4316	-0.9689	0.004	TTLL4A
chr2L	10992706	10992726	-	TACGATAAGGGGCCTTCTCT	1.0	0.2864	0.8249	0.2378	0.2612	0.4036	0.1606	-0.5626	-0.0245	0.0076	TTLL4A
chr2L	10998927	10998947	-	TAACGATCCACAGATCGTGA	1.0	0.6679	0.7777	0.4015	0.1543	0.5908	0.618	0.7314	0.668	0.4901	aub
chr2L	10999167	10999187	-	AAAACGTGCATATCAATAGG	1.0	0.6247	0.7053	0.4695	0.0604	0.5491	0.4526	0.5909	0.4142	0.3371	aub
chr2L	10999221	10999241	-	TATGCGACGCTCGCGCCGAT	0.6291	0.474	0.7252	0.482	0.0	0.3083	0.2706	-0.4385	-0.2311	0.4345	aub
chr2L	10999304	10999324	-	CGAGCTGGACTCCGCCTTGG	1.0	0.4733	0.7351	0.6619	0.7012	0.6615	0.4993	0.111	-0.0716	0.0639	aub
chr2L	10999307	10999327	-	CATCGAGCTGGACTCCGCCT	0.8898	0.4646	0.7919	0.5719	0.324	0.4936	0.5409	-0.0032	0.0604	0.1359	aub
chr2L	10999319	10999339	-	TAAGTCCTGGAACATCGAGC	1.0	0.5114	0.7777	0.164	0.2212	0.6507	0.5537	0.642	0.6731	0.3048	aub
chr2L	10999332	10999352	-	GTGTAGAGACCCTTAAGTCC	1.0	0.5332	0.658	0.2702	0.4229	0.6561	0.6915	0.9475	1.1328	0.1238	aub
chr2L	10999563	10999583	-	CATAATGATCATTCCCGAGC	0.7751	0.4654	0.7352	0.1571	0.0	0.4784	0.3608	0.0552	0.1503	0.031	aub
chr2L	10999598	10999618	-	ACAGACAAAAATATTCGTGG	1.0	0.631	0.7907	0.4281	0.1105	0.6212	0.5694	0.6576	0.2365	0.4327	aub
chr2L	10999601	10999621	-	CCGACAGACAAAAATATTCG	1.0	0.591	0.735	0.2564	0.2871	0.5568	0.3815	-0.0524	-0.5462	0.2059	aub
chr2L	10999635	10999655	-	TCGCGACTTGAAGCAACCTC	1.0	0.484	0.6961	0.6252	0.4941	0.5975	0.5079	0.3829	0.4386	0.1179	aub
chr2L	10999743	10999763	-	TGACGGTGAGATTTCGTACG	1.0	0.6431	0.8568	0.4016	0.4862	0.6284	0.6211	0.6773	0.1267	0.6255	aub
chr2L	10999916	10999936	-	TACATTTAAGCGTGCAGTAA	1.0	0.3533	0.7115	0.4309	0.0	0.3422	0.0733	-0.9918	-0.7352	0.0071	aub
chr2L	11000071	11000091	-	TTCCGCATGCAATTATGGCC	0.8636	0.501	0.6332	0.1988	0.1033	0.4852	0.2575	-0.1894	-0.5187	0.1163	aub
chr2L	11000099	11000119	-	TTTAAAAATTTAGATTAATT	0.2519	0.2186	0.7068	0.1078	0.0	0.1347	-0.0036	-2.2027	-1.7165	0.0242	aub
chr2L	11000199	11000219	-	GGAGGGCTTAGACTTGAAGC	1.0	0.5983	0.8013	0.2324	0.3679	0.6367	0.5608	0.5454	0.23	0.1648	aub
chr2L	11000220	11000240	-	TCTCATACTGCGCAGGGCCA	1.0	0.4734	0.8108	0.444	0.1986	0.4732	0.3238	-0.1644	-0.2551	0.1286	aub
chr2L	11000285	11000305	-	GAAATTAAGATCAAGGCTGT	1.0	0.5183	0.721	0.1538	0.1359	0.5142	0.3065	-0.0884	-0.0221	0.029	aub
chr2L	11000318	11000338	-	CTGGTTACGAAGAGTCGTGC	1.0	0.527	0.7257	0.4037	0.3685	0.638	0.5502	0.4877	0.3604	0.0538	aub
chr2L	11000337	11000357	-	TAGCCCCTATGTTTTGGAAC	1.0	0.3477	0.6937	0.3123	0.1166	0.4288	0.1885	-0.8439	-0.8711	0.183	aub
chr2L	11000343	11000363	-	TCAAGATAGCCCCTATGTTT	1.0	0.2398	0.6961	0.4217	0.0943	0.3671	0.3413	-0.8134	0.167	0.0848	aub
chr2L	11000421	11000441	-	GTATGAACATAAAGGGATCC	0.913	0.4592	0.6169	0.1344	0.2568	0.571	0.3711	-0.0363	0.0928	0.0307	aub
chr2L	11000472	11000492	-	CGTCGATTTTACGCCTGATG	1.0	0.5401	0.8332	0.3515	0.2878	0.5819	0.2003	-0.7615	-1.0544	0.0351	aub
chr2L	11000512	11000532	-	AGGTATTAAAGCGTCCAAAC	1.0	0.4265	0.6877	0.3955	0.3037	0.4994	0.2225	-0.4356	0.4503	0.0498	aub
chr2L	11000567	11000587	-	ACCAGCAAGAAAGGAGTGGT	1.0	0.5792	0.5623	0.5105	0.5877	0.6625	0.5742	0.2516	0.1005	0.1056	aub
chr2L	11000571	11000591	-	GATGACCAGCAAGAAAGGAG	0.8702	0.6915	0.717	0.5843	0.5086	0.6936	0.6555	1.197	0.6752	0.7062	aub
chr2L	11000613	11000633	-	CCGTAGGCTAATAACGGATT	1.0	0.3951	0.7113	0.5387	0.3932	0.4953	0.3257	-0.2848	0.2264	0.0442	aub
chr2L	11000648	11000668	-	TTTAATTCAGGCGATCCGCG	1.0	0.691	0.7844	0.2962	0.0	0.539	0.3121	0.2993	-0.3326	0.891	aub
chr2L	11000842	11000862	-	TGGTGGTGGTGATGCTCAAG	0.6395	0.5086	0.7526	0.5594	0.7248	0.6819	0.4619	0.2616	-0.0771	0.0163	aub
chr2L	11000856	11000876	-	TCCGGAGGCAATGGTGGTGG	0.2397	0.4728	0.7907	0.844	0.638	0.641	0.5856	0.6356	-0.3454	0.0998	aub
chr2L	11000862	11000882	-	CAAGCATCCGGAGGCAATGG	1.0	0.5806	0.7351	0.5334	0.5248	0.6243	0.6568	0.9331	0.4529	0.0512	aub
chr2L	11000865	11000885	-	AATCAAGCATCCGGAGGCAA	1.0	0.5334	0.6394	0.5149	0.3631	0.6336	0.5156	0.2833	0.0639	0.2888	aub
chr2L	11002140	11002160	-	CAACGGACACGTCTGTGCAT	0.9494	0.5818	0.8155	0.4005	0.2694	0.5287	0.4622	0.2636	0.3657	0.1564	lectin-33A
chr2L	11002192	11002212	-	GCACCTCCTGCAAAGATACG	1.0	0.6992	0.7776	0.3198	0.401	0.6462	0.7022	1.2339	0.663	0.8447	lectin-33A
chr2L	11002354	11002374	-	CCCCATACTCTTTAGGAACG	1.0	0.4561	0.8049	0.3105	0.3486	0.5465	0.5547	0.2703	-0.3269	0.3482	lectin-33A
chr2L	11002388	11002408	-	AAACGGAGTGATGCCAGCTT	1.0	0.3493	0.8155	0.5796	0.3252	0.4482	0.4804	-0.1659	0.1434	0.1012	lectin-33A
chr2L	11002456	11002476	-	CGGCACAGTTTCGCCGTTCC	1.0	0.3697	0.7777	0.4457	0.3603	0.2772	0.2717	-1.4399	-0.9932	0.0026	lectin-33A
chr2L	11003096	11003116	-	CGTCGTGTGGAGATGGCTCC	1.0	0.3765	0.8108	0.4006	0.5427	0.5834	0.3866	-0.068	-0.0489	0.0277	RpL9
chr2L	11003103	11003123	-	GTACATCCGTCGTGTGGAGA	1.0	0.496	0.7541	0.3724	0.3596	0.6438	0.4194	0.0655	-0.3081	0.1225	RpL9
chr2L	11003109	11003129	-	TGAGAAGTACATCCGTCGTG	0.9181	0.6589	0.7844	0.5083	0.4352	0.6585	0.614	0.9751	0.4372	0.4301	RpL9
chr2L	11003133	11003153	-	CATTGAGATCCGTAACTTCT	1.0	0.3016	0.6675	0.2726	0.0885	0.3349	0.0865	-1.7213	-0.6966	0.0226	RpL9
chr2L	11003228	11003248	-	CTCTCGCCAGGAGTCACGTT	1.0	0.3018	0.6494	0.5914	0.3354	0.5005	0.361	-0.7638	-0.3792	0.0902	RpL9
chr2L	11003558	11003578	-	GTTCGGAACCAAGAAGGAGT	0.7713	0.6219	0.7197	0.2836	0.3842	0.6524	0.5718	0.8793	0.756	0.1665	RpL9
chr2L	11003580	11003600	-	GCACCCTGAAGGTGGAGAAG	0.7049	0.5763	0.7539	0.3897	0.5399	0.6456	0.5918	0.8319	0.5311	0.2586	RpL9
chr2L	11003588	11003608	-	CGACAAGCGCACCCTGAAGG	1.0	0.5717	0.8758	0.504	0.4068	0.6736	0.5958	1.0199	0.1674	0.2194	RpL9
chr2L	11003624	11003644	-	CAGCTTCAAGCACTTGGCTC	0.9271	0.3904	0.7636	0.3301	0.3875	0.6246	0.5106	-0.1418	-0.0716	0.0352	RpL9
chr2L	11003630	11003650	-	GAAGCGCAGCTTCAAGCACT	1.0	0.5238	0.664	0.474	0.3156	0.5103	0.5038	-0.2611	-0.1057	0.0995	RpL9
chr2L	11003681	11003701	-	GGCCTCGGTGAAGGCCCGTG	1.0	0.6369	0.7419	0.8857	0.659	0.6059	0.3235	0.1387	-0.104	0.2645	RpL9
chr2L	11005262	11005282	-	CTCGTTGGGAATAGCCGACT	1.0	0.474	0.6927	0.6076	0.4707	0.4909	0.3273	-0.3987	-0.1881	0.0048	Nup154
chr2L	11005277	11005297	-	AAAGTGCTCCAGAATCTCGT	1.0	0.5523	0.8343	0.2008	0.1841	0.5132	0.3839	0.1022	0.2597	0.281	Nup154
chr2L	11005380	11005400	-	GAAAGAGGCCCATGGTGCAG	0.6123	0.5885	0.7907	0.6224	0.433	0.6731	0.5682	0.8426	0.3126	0.1852	Nup154
chr2L	11005388	11005408	-	GATTTCCGGAAAGAGGCCCA	1.0	0.6377	0.7161	0.5341	0.4898	0.6767	0.57	1.0512	0.7941	0.1439	Nup154
chr2L	11005528	11005548	-	TGCACAAAGACGCCGGGTTT	0.6648	0.313	0.7409	0.4927	0.2827	0.3307	0.0696	-1.3192	-0.8766	0.0222	Nup154
chr2L	11005583	11005603	-	GCCCAGGACAATGACCTCAA	0.9213	0.5684	0.7871	0.5403	0.5107	0.5735	0.4194	0.1983	0.4293	0.0847	Nup154
chr2L	11005654	11005674	-	TCGGTACCAATCACAAAAAC	0.7512	0.4262	0.6819	0.3989	0.1315	0.407	0.265	-0.4805	-0.1816	0.1383	Nup154
chr2L	11005685	11005705	-	CGTTCCTTTGATGACGCTGA	1.0	0.5418	0.6321	0.3072	0.2674	0.6102	0.3719	-0.6719	-0.9865	0.1231	Nup154
chr2L	11005775	11005795	-	GCATCGCTTGCCAAACCAAC	1.0	0.431	0.6024	0.2152	0.0679	0.3428	0.2065	-0.7383	-0.2906	0.3565	Nup154
chr2L	11005815	11005835	-	CCATATAGGAGACCAGTCCT	1.0	0.5559	0.6345	0.3542	0.1578	0.4141	0.5092	0.1046	0.2926	0.0284	Nup154
chr2L	11005841	11005861	-	CGAAAAGACCTTCAAAAAAC	0.9911	0.2913	0.6678	0.2274	0.0	0.2438	0.0333	-1.552	-1.462	0.0402	Nup154
chr2L	11005932	11005952	-	TCGATCTCAATGTGTTCGAT	1.0	0.4634	0.6628	0.4364	0.1265	0.3278	0.2187	-1.014	-0.7019	0.1043	Nup154
chr2L	11006057	11006077	-	CTTGATTCGTAATATCGTTC	1.0	0.2516	0.7352	0.2133	0.0927	0.4336	0.1078	-0.942	-0.3481	0.0733	Nup154
chr2L	11006178	11006198	-	GGCTTTCACACTTTTAAAAA	0.8235	0.2641	0.6877	0.1041	0.0018	0.1714	0.0102	-2.0684	-2.1827	0.0919	Nup154
chr2L	11006280	11006300	-	CTTCACATTTAGCGATGTTG	0.6219	0.5325	0.7138	0.436	0.1645	0.5234	0.2395	-0.9768	-1.1264	0.0706	Nup154
chr2L	11006333	11006353	-	CCGAATCCTGTATTCTCACC	1.0	0.4945	0.7352	0.3469	0.2746	0.4773	0.3431	-0.3177	-0.3103	0.1586	Nup154
chr2L	11006360	11006380	-	GACAGTGGTGGCTGAACTGC	0.9761	0.4315	0.6394	0.5808	0.4946	0.6342	0.558	0.2876	0.1336	0.0354	Nup154
chr2L	11006372	11006392	-	TCAGCATTTGGAGACAGTGG	1.0	0.6744	0.7634	0.6424	0.61	0.6946	0.6182	1.0037	0.5547	0.3931	Nup154
chr2L	11006375	11006395	-	GCCTCAGCATTTGGAGACAG	1.0	0.614	0.5635	0.6788	0.5301	0.6527	0.5959	0.5638	-0.266	0.2917	Nup154
chr2L	11006384	11006404	-	CCCTTAGGAGCCTCAGCATT	1.0	0.3482	0.6487	0.4557	0.1891	0.2762	0.135	-1.3877	-0.7041	0.0341	Nup154
chr2L	11006419	11006439	-	AGCCGGGTGGTAGACGCACG	1.0	0.5505	0.8851	0.5554	0.6261	0.6712	0.5227	0.9312	0.2683	0.2174	Nup154
chr2L	11006432	11006452	-	GCATTTGGGGTGTAGCCGGG	0.9071	0.6266	0.77	0.7577	0.5403	0.6426	0.5864	1.0134	0.5851	0.3833	Nup154
chr2L	11006447	11006467	-	GGTTTGTTGGTGGTGGCATT	0.5125	0.1731	0.7727	0.4806	0.3489	0.4157	0.0977	-0.9073	-0.8239	0.0406	Nup154
chr2L	11006457	11006477	-	GACCTGCTTTGGTTTGTTGG	0.7362	0.4854	0.8898	0.4604	0.3668	0.63	0.5031	-0.0876	-0.6765	0.151	Nup154
chr2L	11006460	11006480	-	ATGGACCTGCTTTGGTTTGT	1.0	0.3115	0.7069	0.4477	0.2344	0.3009	0.2059	-0.9563	-0.5481	0.0144	Nup154
chr2L	11006468	11006488	-	TGAGCGGCATGGACCTGCTT	1.0	0.3835	0.7929	0.4735	0.4901	0.5685	0.4667	-0.4694	-0.2093	0.0922	Nup154
chr2L	11006479	11006499	-	CCTCCGTGTAGTGAGCGGCA	1.0	0.5682	0.6827	0.4177	0.4941	0.6407	0.5126	0.3115	0.0236	0.1717	Nup154
chr2L	11006505	11006525	-	TTGCGTTGTGATCATCAACA	1.0	0.6513	0.7636	0.5956	0.3498	0.5321	0.5771	0.1129	0.0036	0.6244	Nup154
chr2L	11006567	11006587	-	AGGTAGGTAAAGTTAACCGA	1.0	0.5952	0.6627	0.5072	0.4314	0.6809	0.6971	1.0055	0.8846	0.4541	Nup154
chr2L	11006663	11006683	-	TTTAAGGGTGACTTTCGTTG	0.8125	0.5569	0.8568	0.5971	0.2255	0.5291	0.4792	-0.0767	-0.1969	0.5209	Nup154
chr2L	11006721	11006741	-	TATGATATGTGTGCCTTGGT	0.9123	0.5125	0.7148	0.5474	0.4388	0.6338	0.5388	0.482	0.5223	0.1254	Nup154
chr2L	11006725	11006745	-	CCTCTATGATATGTGTGCCT	1.0	0.5417	0.7352	0.4166	0.013	0.3986	0.4834	-0.1597	-0.2154	0.2975	Nup154
chr2L	11006798	11006818	-	ATCTTCACCTCCTCGTGGTG	0.8383	0.4789	0.7512	0.2973	0.3321	0.561	0.3711	-0.3816	-0.6947	0.0193	Nup154
chr2L	11006803	11006823	-	AGAACATCTTCACCTCCTCG	1.0	0.6937	0.7634	0.2674	0.4571	0.6739	0.6394	1.0199	0.3285	0.669	Nup154
chr2L	11006827	11006847	-	CCTCTCGCTGATTCTGCGAC	1.0	0.4642	0.729	0.3109	0.0	0.2903	0.2539	-0.3358	-0.7695	0.3446	Nup154
chr2L	11006874	11006894	-	GCCACGATAAGTATCCGATG	1.0	0.726	0.7586	0.4004	0.5708	0.6977	0.6632	1.1022	0.6791	0.2744	Nup154
chr2L	11006920	11006940	-	CGCCGTACAGCATAAACGCC	1.0	0.442	0.6332	0.217	0.3028	0.5352	0.3101	-0.4392	-0.7131	0.0923	Nup154
chr2L	11006948	11006968	-	AACTTTTGATGCTGATAGCA	0.5833	0.5346	0.5006	0.2726	0.0595	0.3579	0.2233	-1.3929	-1.2505	0.0703	Nup154
chr2L	11006979	11006999	-	ATTAGCCATATTGCGGTTGC	1.0	0.2904	0.7636	0.4716	0.082	0.3654	0.1988	-0.6462	-0.3357	0.0198	Nup154
chr2L	11007045	11007065	-	CATTGGCGTGGACATAAACA	1.0	0.5082	0.768	0.3688	0.3861	0.6815	0.5983	0.6119	0.3858	0.5147	Nup154
chr2L	11007057	11007077	-	CACGCTATTCGGCATTGGCG	0.934	0.5805	0.7618	0.3666	0.4266	0.6317	0.5173	0.2867	-0.4278	0.1649	Nup154
chr2L	11007062	11007082	-	TTTGCCACGCTATTCGGCAT	0.786	0.4897	0.7079	0.553	0.0	0.3578	0.2874	-0.0347	-0.106	0.3861	Nup154
chr2L	11007123	11007143	-	ATTTAACTCACTTGGACTTA	1.0	0.329	0.631	0.0988	0.0	0.2636	0.0129	-1.4924	-0.9589	0.0149	Nup154
chr2L	11007208	11007228	-	TTACTAACTGCCACCTGTGG	1.0	0.5545	0.8474	0.6594	0.39	0.607	0.4732	0.7123	0.2795	0.4388	Nup154
chr2L	11007211	11007231	-	TCGTTACTAACTGCCACCTG	1.0	0.687	0.7716	0.6987	0.5339	0.645	0.5451	0.8483	0.224	0.1859	Nup154
chr2L	11007241	11007261	-	TGTTTGGCCGAGAAAACGAT	1.0	0.5054	0.6565	0.3396	0.0	0.5055	0.3127	-0.6256	-0.6813	0.6301	Nup154
chr2L	11007257	11007277	-	CATGTAAAGTCCGTCGTGTT	1.0	0.4991	0.7148	0.4768	0.3017	0.3731	0.2892	-0.5121	-0.3956	0.0449	Nup154
chr2L	11007522	11007542	-	ATGAATTGGTTCTATCCAAA	0.9433	0.4745	0.7352	0.4699	0.3136	0.4803	0.1754	-1.1267	-0.4963	0.1581	Nup154
chr2L	11007536	11007556	-	CATGATGGTGTTATATGAAT	1.0	0.3095	0.6678	0.5534	0.322	0.412	0.2248	-0.4555	0.117	0.1039	Nup154
chr2L	11007551	11007571	-	CAAAGTGTTGCCCATCATGA	1.0	0.6004	0.7777	0.547	0.2099	0.5013	0.4764	-0.0626	0.0072	0.071	Nup154
chr2L	11007769	11007789	-	TGAGTTGCACGCATATCAGC	1.0	0.5058	0.6961	0.2485	0.0422	0.5412	0.2984	0.0761	0.2253	0.2919	Nup154
chr2L	11007822	11007842	-	AATCAGAAGATCCCGGAAGG	1.0	0.6277	0.8709	0.527	0.5254	0.6374	0.4583	0.5335	0.27	0.1758	Nup154
chr2L	11007927	11007947	-	GCAGTTCTCACGTAAGTTCT	1.0	0.4269	0.715	0.3472	0.2563	0.4157	0.2427	-0.624	0.034	0.1124	Nup154
chr2L	11007951	11007971	-	ATCCTCATGCCTGTATAGGT	1.0	0.3961	0.6473	0.2955	0.383	0.5793	0.5382	-0.1696	0.0277	0.0396	Nup154
chr2L	11007990	11008010	-	TGCATTCATCAACAACTCGG	1.0	0.6307	0.7233	0.3605	0.3353	0.6665	0.5374	0.6752	-0.0229	0.3574	Nup154
chr2L	11008056	11008076	-	TTCCTTGCACATATGCAGGG	1.0	0.6573	0.7703	0.4598	0.356	0.6125	0.6104	0.0139	-0.4656	0.4315	Nup154
chr2L	11010278	11010298	-	GGATGTGGAAGCCAGCGATT	0.9097	0.5122	0.7303	0.5469	0.3095	0.4625	0.3549	-0.2095	0.6526	0.1317	Art8
chr2L	11010293	11010313	-	CTGGATGAATCTGCTGGATG	0.9272	0.4853	0.8332	0.6442	0.5661	0.6424	0.603	0.3324	-0.4309	0.0418	Art8
chr2L	11010312	11010332	-	ACGAGGGCGTCGTCTTTCAC	0.9732	0.5275	0.8627	0.6618	0.3968	0.4845	0.2667	-0.0996	0.4684	0.1808	Art8
chr2L	11010428	11010448	-	CTTCGATGATTGGCACAACG	1.0	0.7272	0.7988	0.4384	0.4687	0.6412	0.6411	0.0202	-0.6068	0.7138	Art8
chr2L	11010438	11010458	-	TACCATCGCTCTTCGATGAT	1.0	0.4602	0.729	0.2792	0.2849	0.3507	0.2911	-0.8133	-0.3023	0.131	Art8
chr2L	11010473	11010493	-	CAGCGAGTGCACAATTTTCG	1.0	0.5189	0.8474	0.3149	0.3752	0.4903	0.2648	-1.0517	-0.9252	0.3017	Art8
chr2L	11010508	11010528	-	GACAAGTTCCTCAAGGAGGG	0.7209	0.6054	0.7938	0.2323	0.4976	0.6151	0.4636	0.3653	-0.2835	0.2765	Art8
chr2L	11010536	11010556	-	CATGTTGGACTCGGTTCTCC	0.7426	0.4199	0.721	0.1846	0.3768	0.4549	0.2597	-0.379	-0.3324	0.0167	Art8
chr2L	11010551	11010571	-	CCTGCTGCACGAGGGCATGT	1.0	0.5134	0.6654	0.2948	0.1143	0.3928	0.2837	0.173	0.2869	0.1068	Art8
chr2L	11010581	11010601	-	CATCATTGTGTCCGAGTGGA	0.4236	0.5077	0.5765	0.4106	0.4654	0.6084	0.2875	-0.5357	-0.8504	0.0983	Art8
chr2L	11010585	11010605	-	TGGACATCATTGTGTCCGAG	0.7116	0.7141	0.6626	0.5311	0.3778	0.5987	0.4191	0.1886	-0.3628	0.594	Art8
chr2L	11010605	11010625	-	GCCTGCCGAGGCGGAAAAGG	1.0	0.5528	0.69	0.6114	0.5802	0.6552	0.7172	0.487	-0.2274	0.2562	Art8
chr2L	11010665	11010685	-	GGATAACGGCCTGACGAACG	0.8953	0.6918	0.7999	0.5159	0.5663	0.7581	0.7217	1.4677	0.3918	0.1855	Art8
chr2L	11010716	11010736	-	CGCCGTAGAAGCATCCAATG	0.9599	0.686	0.8332	0.5146	0.6059	0.7014	0.4883	0.5082	0.1704	0.0959	Art8
chr2L	11010743	11010763	-	TGCGAAAGCAGGAGCCCGTT	1.0	0.3792	0.6911	0.6536	0.4165	0.3967	0.2453	-0.4584	0.1808	0.1056	Art8
chr2L	11010803	11010823	-	GTTCAAGGACAAGATCGTAA	1.0	0.6226	0.7636	0.3953	0.2734	0.5618	0.4167	0.1234	0.596	0.7188	Art8
chr2L	11010839	11010859	-	AGCCTACTACAATGCGATAT	0.8909	0.3584	0.6785	0.282	0.2021	0.3741	0.1614	-0.7091	-0.1746	0.0189	Art8
chr2L	11011470	11011490	-	ATCTTCATCTTCTTGGCAGC	0.6654	0.3904	0.6877	0.138	0.0	0.2914	0.1153	-0.8463	-0.929	0.0997	dUTPase
chr2L	11011477	11011497	-	CGTGTCGATCTTCATCTTCT	0.625	0.2706	0.7636	0.2555	0.121	0.2691	0.1162	-1.1624	-0.5007	0.053	dUTPase
chr2L	11011516	11011536	-	CAAAGCATTCTCGGTGAGTT	0.9695	0.3853	0.6581	0.4547	0.1566	0.301	0.0877	-1.5795	-1.4039	0.0121	dUTPase
chr2L	11011558	11011578	-	CAGGTCAACTCCCGCCGCTT	1.0	0.356	0.721	0.5985	0.4205	0.4119	0.3644	-0.3838	0.0089	0.0117	dUTPase
chr2L	11011621	11011641	-	TTGCAGATCGGTCTTGACAA	0.9196	0.6422	0.8013	0.5536	0.3427	0.5867	0.4506	0.3543	0.1655	0.3526	dUTPase
chr2L	11011680	11011700	-	TTCACCGCCAGCCCGGATCG	1.0	0.5355	0.8201	0.3249	0.3573	0.5797	0.5542	0.5083	-0.0384	0.0177	dUTPase
chr2L	11015730	11015750	-	CAAAGTTCATGTAGTACTTC	0.7674	0.3547	0.6785	0.1578	0.0	0.2568	0.0648	-1.7475	-1.1005	0.0085	Acp32CD
chr2L	11015903	11015923	-	AGATGTAGCGTGGTCGTCAT	1.0	0.4244	0.7633	0.6175	0.449	0.5149	0.2105	-0.7744	-0.517	0.1023	Acp32CD
chr2L	11015913	11015933	-	TATTATCAGCAGATGTAGCG	1.0	0.6685	0.7558	0.3393	0.0999	0.6299	0.5903	0.4138	-0.0961	0.6503	Acp32CD
chr2L	11015957	11015977	-	GCCGCTTTCCTTCTTACCAA	0.7313	0.4952	0.6937	0.3897	0.2096	0.4748	0.5029	-0.2111	-0.5014	0.598	Acp32CD
chr2L	11016005	11016025	-	ATTGCCTCCGCTCGAGTCTT	0.9122	0.313	0.598	0.5081	0.0087	0.3043	0.1174	-0.9974	-0.3562	0.0418	Acp32CD
chr2L	11016032	11016052	-	GTCATGACCATTCGCTGGCG	0.9204	0.5183	0.7371	0.4315	0.3475	0.5852	0.4876	0.2451	-0.6738	0.1262	Acp32CD
chr2L	11016037	11016057	-	TCATCGTCATGACCATTCGC	0.6729	0.5708	0.6024	0.1856	0.1191	0.5799	0.5089	0.3048	0.274	0.3638	Acp32CD
chr2L	11016086	11016106	-	TTCCTTATCTTGTCGATCCT	1.0	0.386	0.7824	0.3352	0.1629	0.3115	0.2317	-0.8053	-0.7013	0.1369	Acp32CD
chr2L	11017239	11017259	-	TAAAGCTCATGTAGTACGTC	0.6533	0.4874	0.6439	0.2718	0.0	0.4386	0.2942	-0.6215	-0.2202	0.0214	CG14913
chr2L	11017279	11017299	-	TGTGGCGCACTTATTCTAGA	1.0	0.474	0.7777	0.3279	0.1751	0.4673	0.1553	-0.3733	-0.1395	0.5252	CG14913
chr2L	11017297	11017317	-	GTACCATTGAATCCAAGTTG	1.0	0.6775	0.6818	0.3779	0.4972	0.6874	0.5592	0.7208	0.4331	0.3971	CG14913
chr2L	11017424	11017444	-	GTCCTTTTTAGAGTTATGTT	1.0	0.3979	0.6864	0.2147	0.2207	0.367	0.181	-1.4653	-1.2317	0.0402	CG14913
chr2L	11017513	11017533	-	AAGTCCTTATCTTCCACGCT	1.0	0.474	0.5833	0.2972	0.2193	0.4909	0.3754	-0.3645	-0.2231	0.2404	CG14913
chr2L	11017586	11017606	-	CTTTGTTTTTTTCATTGTTG	0.2966	0.4958	0.7432	0.3319	0.0	0.2618	-0.0147	-2.3297	-2.6017	0.0299	CG14913
chr2L	11017610	11017630	-	TTCAGGTGTTTCATATGTTG	0.8867	0.5149	0.761	0.4209	0.396	0.6293	0.3599	-0.9438	-1.0355	0.0662	CG14913
chr2L	11017637	11017657	-	GGATTCTGTGGTGATTTCAT	0.834	0.4033	0.7161	0.4014	0.3673	0.4317	0.2451	-0.8164	-0.2251	0.1411	CG14913
chr2L	11017649	11017669	-	AGTGGCCATCGTGGATTCTG	1.0	0.6498	0.7233	0.51	0.5456	0.6751	0.493	0.6423	0.2764	0.1253	CG14913
chr2L	11017658	11017678	-	GTCAATAGCAGTGGCCATCG	1.0	0.6077	0.7623	0.4421	0.5586	0.6631	0.6396	0.4403	-0.0663	0.0704	CG14913
chr2L	11017667	11017687	-	CTTTTCTTTGTCAATAGCAG	1.0	0.527	0.7574	0.2049	0.0	0.4391	0.0731	-1.6241	-1.7768	0.3301	CG14913
chr2L	11017718	11017738	-	TAGATCTGTAAACTTCTCCT	0.7308	0.4903	0.7352	0.2498	0.3328	0.6044	0.628	0.2735	0.5495	0.1561	CG14913
chr2L	11017804	11017824	-	GCGGATGGGTGTGGTGTTAC	1.0	0.3234	0.721	0.6095	0.509	0.4401	0.2121	-0.7256	-0.4989	0.0049	CG14913
chr2L	11017813	11017833	-	TCGAAGAATGCGGATGGGTG	0.8076	0.5165	0.841	0.7115	0.5561	0.6149	0.4355	-0.1745	-0.6208	0.0472	CG14913
chr2L	11017819	11017839	-	GGGTAATCGAAGAATGCGGA	0.8625	0.5065	0.672	0.4083	0.3509	0.6667	0.3856	0.3332	-0.2957	0.4928	CG14913
chr2L	11017840	11017860	-	TCCTCGCTACATGTGGCCTC	1.0	0.3398	0.6698	0.3857	0.316	0.5061	0.4635	-0.1403	-0.3516	0.0188	CG14913
chr2L	11017847	11017867	-	ATCCATATCCTCGCTACATG	1.0	0.5685	0.8474	0.1716	0.2989	0.5316	0.4031	-0.0018	-0.3536	0.1175	CG14913
chr2L	11017916	11017936	-	GAATGTGCACAAGATCTTGG	0.6913	0.6357	0.7858	0.2804	0.3713	0.6917	0.51	0.4106	0.1659	0.2215	CG14913
chr2L	11017919	11017939	-	TTTGAATGTGCACAAGATCT	1.0	0.4197	0.6819	0.5344	0.0	0.3553	0.2759	-0.3577	-0.1144	0.013	CG14913
chr2L	11017987	11018007	-	TGACGCATGTGAACACGAAC	1.0	0.459	0.6961	0.2874	0.2608	0.5922	0.4047	-0.1287	0.0061	0.3473	CG14913
chr2L	11018087	11018107	-	GATCAACATGGCAGTGCGCA	0.8235	0.5022	0.6581	0.5097	0.088	0.5599	0.3565	0.0384	-0.4396	0.2129	CG14913
chr2L	11018099	11018119	-	ATCCTGGCCAAGGATCAACA	0.9888	0.6911	0.8485	0.3586	0.2969	0.576	0.7624	0.7952	0.8731	0.5156	CG14913
chr2L	11018115	11018135	-	CCAACTTGTTGTCCTTATCC	0.9146	0.4449	0.6937	0.0032	0.1748	0.4743	0.3304	-0.3867	-0.1919	0.0312	CG14913
chr2L	11029944	11029964	-	CACCCAGGCACTGCTGACAC	0.7179	0.5442	0.7363	0.5538	0.5354	0.6432	0.4705	0.3107	0.0133	0.0558	Samuel
chr2L	11029997	11030017	-	AACTTTCTGCCCTTCTCGTC	1.0	0.3813	0.6673	0.4007	0.0575	0.3001	0.1824	-0.8404	-0.5719	0.0693	Samuel
chr2L	11030049	11030069	-	GAGCCAAATGGCCGCCGTGG	1.0	0.5307	0.7209	0.9125	0.6061	0.6776	0.5532	0.3539	-0.1827	0.0995	Samuel
chr2L	11030052	11030072	-	CAAGAGCCAAATGGCCGCCG	0.875	0.5829	0.8001	0.6066	0.5512	0.6516	0.595	0.5941	-0.1742	0.1435	Samuel
chr2L	11030112	11030132	-	TGGTTCGTCCATGTCGCAAC	1.0	0.4178	0.7161	0.5116	0.0564	0.3991	0.3714	-0.1165	-0.1171	0.1104	Samuel
chr2L	11030132	11030152	-	GTAGCCAGTAGTGGTGGCGG	0.6568	0.5274	0.7209	0.6279	0.5997	0.6174	0.6084	0.6331	-0.0936	0.4883	Samuel
chr2L	11030138	11030158	-	GGTGCAGTAGCCAGTAGTGG	0.561	0.5755	0.7209	0.544	0.5835	0.6885	0.606	1.1446	0.5815	0.2824	Samuel
chr2L	11030141	11030161	-	GGTGGTGCAGTAGCCAGTAG	0.742	0.606	0.8616	0.6699	0.6726	0.673	0.5009	0.4805	0.2664	0.1768	Samuel
chr2L	11030159	11030179	-	GTCGGTGGTGCAGGTGTGGG	0.3654	0.4852	0.7561	0.8639	0.6337	0.6183	0.4871	0.2954	-0.4919	0.0966	Samuel
chr2L	11030163	11030183	-	TGCGGTCGGTGGTGCAGGTG	0.6653	0.4122	0.7891	0.8705	0.6876	0.6109	0.3565	-0.303	-0.6916	0.0013	Samuel
chr2L	11030174	11030194	-	TCCAAAGTGAGTGCGGTCGG	1.0	0.5846	0.8332	0.6675	0.5557	0.6373	0.5729	0.518	-0.2492	0.0557	Samuel
chr2L	11030348	11030368	-	GCCACTGGAGGAGCCGGCGG	0.2951	0.4478	0.7918	0.6995	0.6294	0.5941	0.4803	0.8611	-0.1128	0.1768	Samuel
chr2L	11030363	11030383	-	ACTTCTGCGACCACAGCCAC	1.0	0.546	0.593	0.4776	0.4428	0.672	0.5811	0.6584	0.385	0.1319	Samuel
chr2L	11030698	11030718	-	TTCGGATATTATGCGATGCC	1.0	0.4861	0.7006	0.4285	0.1074	0.3425	0.4	-0.2427	-0.5157	0.0371	Samuel
chr2L	11030760	11030780	-	AACAACACCAAATCGGATGG	0.5964	0.6636	0.819	0.3471	0.2957	0.5977	0.5102	0.5739	-0.0118	0.1255	Samuel
chr2L	11030763	11030783	-	AGCAACAACACCAAATCGGA	0.5574	0.6402	0.619	0.1173	0.2051	0.5989	0.4433	0.5242	0.1942	0.2754	Samuel
chr2L	11030983	11031003	-	TCCGCCCAGTGGCCCATCGA	1.0	0.5261	0.7835	0.4953	0.4672	0.5803	0.5221	0.2233	0.2645	0.0557	Samuel
chr2L	11030994	11031014	-	CAACGCCTAAGTCCGCCCAG	1.0	0.7606	0.8616	0.5517	0.4832	0.6142	0.5201	0.7125	0.3609	0.339	Samuel
chr2L	11031087	11031107	-	TCGTATCGTGGTGCCGGCGG	1.0	0.4659	0.7999	0.8995	0.6099	0.6234	0.4417	0.6568	-0.364	0.1955	Samuel
chr2L	11031099	11031119	-	CCCTCGTCGTCATCGTATCG	1.0	0.6215	0.7537	0.2185	0.2913	0.5927	0.5398	0.2946	-0.264	0.2347	Samuel
chr2L	11034903	11034923	-	CTGGTTGGCATCGTCGTCAC	0.951	0.4259	0.7777	0.7193	0.505	0.5512	0.4578	0.1813	0.1549	0.0384	CG18666
chr2L	11034918	11034938	-	ATCTCGAACTGCTCTCTGGT	1.0	0.5433	0.6352	0.2815	0.389	0.6125	0.5945	0.2443	0.1616	0.16	CG18666
chr2L	11034922	11034942	-	ACTGATCTCGAACTGCTCTC	1.0	0.4897	0.7636	0.4134	0.1773	0.4615	0.4375	-0.0655	0.2521	0.5946	CG18666
chr2L	11034957	11034977	-	AATCGAGGGGGATGCACTGA	1.0	0.5538	0.7352	0.6102	0.5294	0.5891	0.5696	0.1915	0.1948	0.0225	CG18666
chr2L	11034990	11035010	-	AATATCAGGACGGGGAGCGT	1.0	0.4414	0.7541	0.4402	0.4036	0.6025	0.3815	0.3075	0.3384	0.0468	CG18666
chr2L	11035043	11035063	-	ACGACGAGGGTCTCGCTACT	1.0	0.4772	0.7456	0.5538	0.2289	0.2978	0.2716	-0.6158	0.2059	0.0086	CG18666
chr2L	11035603	11035623	-	TCAATCGAGTCAACCAAGTC	0.9569	0.4013	0.7148	0.3086	0.18	0.4091	0.2118	-0.753	-0.707	0.0341	Samuel
chr2L	11035711	11035731	-	CAATCATAAGGATGCACCGA	1.0	0.6281	0.5612	0.5049	0.3256	0.6066	0.5842	0.6945	0.4509	0.0333	Samuel
chr2L	11035735	11035755	-	GAAGGTCAAGCATGAGAAGA	0.723	0.5133	0.6252	0.5612	0.3552	0.6854	0.4722	0.1991	-0.0067	0.0308	Samuel
chr2L	11035759	11035779	-	CGCCTATGCTGCTTTCTATT	1.0	0.2246	0.7636	0.1924	0.0116	0.0967	0.0351	-2.1718	-1.3234	0.0972	Samuel
chr2L	11035786	11035806	-	CAATGCAAATACGGCATCGG	0.8258	0.6113	0.7149	0.5873	0.4591	0.6306	0.671	0.356	-0.2863	0.0759	Samuel
chr2L	11035929	11035949	-	GCGGCGACCGGTGGTGCGGG	0.6655	0.4383	0.724	0.8744	0.6153	0.6141	0.4635	0.2155	-0.6118	0.0534	Samuel
chr2L	11035938	11035958	-	CTGAGCGAAGCGGCGACCGG	0.8228	0.5807	0.9088	0.7912	0.6289	0.6923	0.5011	0.7376	-0.0595	0.0715	Samuel
chr2L	11035986	11036006	-	TCGCTGCTGCTCAGCGGATA	1.0	0.3748	0.7446	0.6406	0.3555	0.4031	0.3063	-0.4466	-0.1712	0.0313	Samuel
chr2L	11036095	11036115	-	GGCCAGCGATCTGCGGCAGC	0.7534	0.2115	0.8155	0.2358	0.2609	0.4515	0.3237	-0.8479	-0.994	0.0033	Samuel
chr2L	11036116	11036136	-	GCGGAAGCATCTCGAGCGGT	0.7947	0.5339	0.5765	0.6274	0.2297	0.5768	0.4931	0.5964	0.2907	0.09	Samuel
chr2L	11071133	11071153	-	GAGTATTGAAGATCTCGACC	1.0	0.581	0.6877	0.1107	0.3583	0.6668	0.5107	0.5434	0.6029	0.13	CG14915
chr2L	11071209	11071229	-	GCCTCCTCATGGGCGATATC	1.0	0.3479	0.7077	0.2456	0.1728	0.188	0.0555	-1.0691	-0.1557	0.0303	CG14915
chr2L	11071220	11071240	-	CCTCCTGTGTGGCCTCCTCA	1.0	0.3827	0.7693	0.2109	0.4235	0.5171	0.2859	-0.3796	-0.3346	0.1397	CG14915
chr2L	11071231	11071251	-	ACGAAATAATCCCTCCTGTG	1.0	0.691	0.7561	0.5327	0.496	0.6348	0.6705	0.9215	0.5003	0.0832	CG14915
chr2L	11071292	11071312	-	ACGTTCGAGGAAGGGACTTC	1.0	0.3531	0.6594	0.342	0.3331	0.3954	0.1991	-0.9214	-0.1306	0.0264	CG14915
chr2L	11075587	11075607	-	AGATGTGGCCACCATGAAAA	1.0	0.3824	0.7444	0.488	0.1837	0.4869	0.2177	-0.5512	-0.4668	0.3051	CG43725
chr2L	11075602	11075622	-	CTCCTCGATCTTTAGAGATG	0.6436	0.5037	0.819	0.2354	0.374	0.5398	0.4014	0.0081	-0.2803	0.0447	CG43725
chr2L	11075656	11075676	-	GATGACCAATCGATCCGGAG	1.0	0.6029	0.8175	0.5998	0.4311	0.6522	0.4807	0.5505	0.0816	0.3222	CG43725
chr2L	11076966	11076986	-	AATCTATCCCAATATTCCAA	0.5588	0.6194	0.7494	0.3204	0.1839	0.523	0.4403	-0.0208	0.2478	0.3466	AstC
chr2L	11077010	11077030	-	GTGCGAGGCGCCTATGGAGG	1.0	0.468	0.8758	0.7616	0.5912	0.6494	0.5281	0.6696	-0.1245	0.0676	AstC
chr2L	11077016	11077036	-	GAGGACGTGCGAGGCGCCTA	1.0	0.475	0.7352	0.7354	0.6244	0.6257	0.478	0.3701	0.2914	0.0208	AstC
chr2L	11077049	11077069	-	AAGGACTCCGATGGACTTGA	1.0	0.4582	0.6394	0.516	0.4478	0.5858	0.4583	-0.0115	0.3581	0.1765	AstC
chr2L	11077058	11077078	-	GTTCGATTTAAGGACTCCGA	1.0	0.5675	0.7824	0.3613	0.3183	0.6235	0.3387	0.1715	0.149	0.2236	AstC
chr2L	11084193	11084213	-	CGGCGATTCGCACAACGGAA	1.0	0.5913	0.6473	0.4317	0.3477	0.5963	0.2897	-0.3645	-0.5248	0.3245	AstCC
chr2L	11084222	11084242	-	GGAGATAGAAACATTTTAAG	1.0	0.4662	0.8049	0.3178	0.1644	0.5349	0.4082	-0.357	-0.3238	0.4223	AstCC
chr2L	11084255	11084275	-	GAACGAAGTGAACAAAGAAT	0.732	0.4158	0.6819	0.336	0.1386	0.5066	0.3951	0.0195	0.204	0.301	AstCC
chr2L	11084304	11084324	-	ATTACTTTTGGATCGTCTTA	0.7143	0.3039	0.6796	0.2586	0.0	0.3468	0.1313	-1.7125	-1.4124	0.0948	AstCC
chr2L	11084316	11084336	-	CAAGCGTGCAGCATTACTTT	1.0	0.2462	0.7456	0.2428	0.2125	0.3537	0.1243	-1.882	-1.0259	0.0568	AstCC
chr2L	11084343	11084363	-	ATTTATACACTTTTAGATGG	0.7042	0.5222	0.6616	0.394	0.0	0.3642	0.1926	-1.1947	-1.1169	0.1895	AstCC
chr2L	11084886	11084906	-	GCGGATGACAAGCGAGCGGG	1.0	0.5839	0.6792	0.7611	0.5846	0.6552	0.5482	0.6882	-0.1785	0.2275	AstCC
chr2L	11085004	11085024	-	GCACATGTGCCGGCAATTGA	0.9449	0.5571	0.7575	0.3918	0.2802	0.4855	0.413	-0.1767	0.1814	0.4584	AstCC
chr2L	11088392	11088412	-	GTACTGCTGTAGGTCCCTCT	1.0	0.5398	0.8343	0.4591	0.35	0.5015	0.5115	-0.0641	0.3571	0.2303	CG16854
chr2L	11088576	11088596	-	TTGTCACATTTCCACCATAG	1.0	0.5589	0.7018	0.5676	0.2923	0.5463	0.5216	-0.2399	-0.1555	0.1492	CG16854
chr2L	11088634	11088654	-	TCGTCGCTGACCTCAAAGTG	1.0	0.6492	0.6375	0.6825	0.5717	0.6787	0.6841	1.2265	0.5605	0.1131	CG16854
chr2L	11088659	11088679	-	CTTGAAAATGAACTGGGCAA	0.8518	0.5737	0.7352	0.6048	0.2793	0.5883	0.3693	0.1543	-0.1455	0.4483	CG16854
chr2L	11088666	11088686	-	GACGTGGCTTGAAAATGAAC	1.0	0.4417	0.7055	0.1056	0.161	0.4957	0.2948	-0.3006	-0.2854	0.0876	CG16854
chr2L	11088682	11088702	-	CTGTTGCAGCTGTACGGACG	0.6457	0.5453	0.8423	0.6325	0.5212	0.6575	0.5731	0.5969	-0.0437	0.1694	CG16854
chr2L	11088761	11088781	-	GTAGTATGCGAGCAGCTCAC	0.8361	0.5396	0.8108	0.4473	0.4197	0.6456	0.5311	0.5711	1.0194	0.4683	CG16854
chr2L	11088855	11088875	-	TAAAACTCACTGCCGGACTG	1.0	0.553	0.8804	0.4315	0.0243	0.4389	0.5428	0.2227	-0.2881	0.0793	CG16854
chr2L	11088991	11089011	-	TTAAGTGGGGGCCTAATCCT	1.0	0.4468	0.7245	0.603	0.2957	0.4988	0.5459	-0.224	0.1019	0.0611	CG16854
chr2L	11089006	11089026	-	CTATCGGTTCCAGTCTTAAG	1.0	0.5314	0.7537	0.3494	0.2463	0.528	0.3195	-0.1156	-0.1957	0.2149	CG16854
chr2L	11089119	11089139	-	AGTTCGCTGTGCGGCGCATC	1.0	0.3688	0.6415	0.4304	0.2534	0.43	0.269	-0.6391	-0.2507	0.018	CG16854
chr2L	11089161	11089181	-	TGTAGCCCCAAAATTCCACG	1.0	0.695	0.8332	0.2507	0.3004	0.5894	0.5133	0.8022	0.06	0.8963	CG16854
chr2L	11089208	11089228	-	ACTTAGCAGGGGCACGAGAT	1.0	0.3556	0.7523	0.5243	0.0255	0.4173	0.2359	-0.5113	-0.1306	0.0504	CG16854
chr2L	11089267	11089287	-	TCATAGGATCGCAATGTCTT	1.0	0.4267	0.7396	0.3514	0.0	0.2352	0.2876	-0.8002	-0.3966	0.0854	CG16854
chr2L	11089317	11089337	-	TGGAGCGATAACCCAGTTGC	0.8353	0.4752	0.6961	0.3637	0.4726	0.5766	0.5441	0.1635	0.2793	0.0664	CG16854
chr2L	11089337	11089357	-	TGCCACATCCTCGGCGAAAA	0.9146	0.3192	0.721	0.3936	0.1693	0.2885	0.1215	-1.216	-1.0087	0.0774	CG16854
chr2L	11089405	11089425	-	GGTCGCAGATAATAATCCGT	0.8898	0.6004	0.6678	0.37	0.341	0.6644	0.5578	0.9841	0.9543	0.683	CG16854
chr2L	11089427	11089447	-	CTTTTCCATTTCCATAATCA	1.0	0.3868	0.7019	0.1143	0.0	0.3653	0.1579	-1.6405	-1.7017	0.0243	CG16854
chr2L	11089543	11089563	-	TAAAGATCCCTGCTCATTCG	1.0	0.4984	0.8804	0.3899	0.318	0.513	0.6037	0.5589	0.2481	0.1003	CG16854
chr2L	11089596	11089616	-	AGGGGAAATTAAAATAGTCA	1.0	0.5744	0.721	0.2068	0.0683	0.4545	0.2347	-0.0633	-0.1189	0.0131	CG16854
chr2L	11089634	11089654	-	CTGCATCAACTGTTGCAACA	0.8725	0.608	0.7824	0.396	0.0778	0.3581	0.4569	-0.5315	-0.6281	0.1689	CG16854
chr2L	11091696	11091716	-	GTAATCAACCGACATGGCCG	0.9074	0.5642	0.8332	0.1742	0.441	0.6566	0.6347	0.688	-0.2691	0.8576	Wdr59
chr2L	11091702	11091722	-	ACCCGAGTAATCAACCGACA	1.0	0.664	0.7494	0.2958	0.3551	0.6057	0.529	0.6043	0.5984	0.3684	Wdr59
chr2L	11091843	11091863	-	CTCTTTGCGACTGGGACATA	1.0	0.3853	0.6594	0.4892	0.2727	0.3877	0.1581	-1.1012	-0.6098	0.0237	Wdr59
chr2L	11091852	11091872	-	GGCGCAGTACTCTTTGCGAC	1.0	0.3735	0.645	0.3446	0.019	0.3678	0.1345	-0.7835	-1.2241	0.1129	Wdr59
chr2L	11091873	11091893	-	ACTTTATGTATTTACCGCTA	1.0	0.4182	0.6594	0.3406	0.205	0.4975	0.3649	0.0466	0.3343	0.143	Wdr59
chr2L	11091949	11091969	-	AGCGAACGATGTCTATGTGC	1.0	0.539	0.6819	0.2782	0.3699	0.6607	0.6065	0.9392	0.993	0.1166	Wdr59
chr2L	11091986	11092006	-	CGCAAGGACATCTCGTAGTG	1.0	0.5474	0.808	0.4424	0.499	0.6169	0.574	-0.0252	-0.3083	0.1062	Wdr59
chr2L	11092116	11092136	-	CAAGGACAGGGCTGGTTTCC	1.0	0.2147	0.7352	0.235	0.3024	0.2882	0.1079	-1.336	-0.4254	0.0009	Wdr59
chr2L	11092124	11092144	-	ACGGCATTCAAGGACAGGGC	1.0	0.5497	0.678	0.4147	0.514	0.6012	0.4634	0.4253	0.3653	0.0735	Wdr59
chr2L	11092266	11092286	-	AGATGCGTAAATCTCCATCA	0.7388	0.5627	0.7019	0.3565	0.3389	0.6371	0.6053	0.0396	0.2138	0.0699	Wdr59
chr2L	11092365	11092385	-	CCAAGCAGGTCTCCCTTTTG	1.0	0.2866	0.8616	0.4829	0.4841	0.421	0.1689	-1.4724	-1.0283	0.017	Wdr59
chr2L	11092394	11092414	-	CTTGACCGTTCCATCCTGAC	1.0	0.5621	0.729	0.4309	0.2738	0.4598	0.3664	0.1844	0.2242	0.0504	Wdr59
chr2L	11092463	11092483	-	CGCTCTCCAAACGGGCGACA	1.0	0.521	0.5896	0.4553	0.3437	0.5528	0.5324	-0.3736	-0.5427	0.1373	Wdr59
chr2L	11092590	11092610	-	TATTCTCTCCGCGTCCCAAA	1.0	0.4247	0.6746	0.3551	0.0	0.4072	0.1133	-1.0676	-0.8303	0.3821	Wdr59
chr2L	11092702	11092722	-	TCATTGGAACTTTCACGATT	1.0	0.3762	0.6439	0.3009	0.0327	0.3183	0.0939	-1.5083	-1.1537	0.0607	Wdr59
chr2L	11092718	11092738	-	TAAAATACTTACTATTTCAT	1.0	0.3521	0.721	0.2188	0.0	0.3436	0.0399	-1.6935	-1.1367	0.07	Wdr59
chr2L	11092800	11092820	-	CACCCGCAGCGTGCGATCCC	0.8691	0.452	0.774	0.2831	0.4079	0.546	0.3627	-0.1858	0.0078	0.0228	Wdr59
chr2L	11092925	11092945	-	GATCGTGGATGCAGGAATTC	1.0	0.3355	0.721	0.3521	0.2911	0.3253	0.1712	-0.774	0.0244	0.0543	Wdr59
chr2L	11092940	11092960	-	GCGGCAACCAAAATTGATCG	1.0	0.6326	0.7492	0.4002	0.1983	0.597	0.5999	0.5325	-0.4806	0.3351	Wdr59
chr2L	11092971	11092991	-	AGCACCGTCACCCGTGGATA	1.0	0.3556	0.6654	0.2441	0.4604	0.5554	0.3219	-0.4014	-0.2155	0.025	Wdr59
chr2L	11092977	11092997	-	ATTACAAGCACCGTCACCCG	0.8073	0.6489	0.7776	0.467	0.5034	0.683	0.6824	1.1515	0.4988	0.5223	Wdr59
chr2L	11093007	11093027	-	AAAGCTCGGGGAGCGAGCCA	0.8763	0.5003	0.7504	0.4243	0.354	0.4289	0.4112	-0.2148	-0.2095	0.027	Wdr59
chr2L	11093059	11093079	-	CTGTTAGTGATCTGGCTATG	1.0	0.4884	0.7007	0.5076	0.4544	0.5015	0.4566	0.0428	0.0332	0.0145	Wdr59
chr2L	11093067	11093087	-	GGGTTGATCTGTTAGTGATC	1.0	0.4371	0.7113	0.2152	0.2511	0.4784	0.3889	-0.3848	0.1599	0.0681	Wdr59
chr2L	11093088	11093108	-	TTCGTGGTGCAGCGAACACG	1.0	0.5742	0.7799	0.4965	0.4298	0.6281	0.6081	0.5631	-0.1522	0.1914	Wdr59
chr2L	11093104	11093124	-	TGTTGAGCAGCGAGAATTCG	0.7712	0.5352	0.6947	0.3756	0.4199	0.6637	0.3727	0.3917	0.1254	0.2627	Wdr59
chr2L	11093163	11093183	-	GAAGCAGGCGTACCGCTTTA	0.9221	0.289	0.7363	0.5439	0.3565	0.3447	0.1571	-1.3348	-0.0502	0.1056	Wdr59
chr2L	11093243	11093263	-	TCCGGCGGAGCACTAGGACT	1.0	0.4774	0.7245	0.5298	0.5503	0.6072	0.5586	0.3206	0.2596	0.0429	Wdr59
chr2L	11093278	11093298	-	CACTGGACAGAGTGGTTCCC	1.0	0.4526	0.716	0.3254	0.4142	0.4708	0.4532	-0.2294	0.0648	0.0644	Wdr59
chr2L	11093286	11093306	-	ACTAACTTCACTGGACAGAG	1.0	0.6905	0.632	0.3575	0.4708	0.651	0.6298	0.6981	0.1923	0.5509	Wdr59
chr2L	11093295	11093315	-	CAGAACTCCACTAACTTCAC	0.8394	0.4889	0.7494	0.212	0.2639	0.5093	0.2404	-0.3239	0.1629	0.0593	Wdr59
chr2L	11093446	11093466	-	GAGGGGATTGCAGGAGCAGT	0.4575	0.5267	0.663	0.7055	0.5271	0.6218	0.5141	0.4806	0.4416	0.0356	Wdr59
chr2L	11093513	11093533	-	ACCCCTGACGTCCGCGGATA	1.0	0.3407	0.6654	0.5235	0.4691	0.4691	0.156	-0.2629	-0.1545	0.0109	Wdr59
chr2L	11093536	11093556	-	GCATACCAATGGCATTGAAA	1.0	0.4239	0.7491	0.1995	0.1021	0.4771	0.3338	-0.494	-0.0138	0.2811	Wdr59
chr2L	11093547	11093567	-	GAAAGTGGTCAGCATACCAA	1.0	0.6311	0.8108	0.6989	0.4912	0.7067	0.6573	0.9853	0.9133	0.3029	Wdr59
chr2L	11093562	11093582	-	GTTCACTGGTTGGGCGAAAG	1.0	0.5747	0.8237	0.63	0.5346	0.6136	0.4119	0.198	-0.1873	0.0264	Wdr59
chr2L	11093576	11093596	-	GTCAGCCTTTTGTTGTTCAC	1.0	0.4419	0.7824	0.4517	0.2493	0.4249	0.1217	-1.4438	-1.3854	0.1867	Wdr59
chr2L	11093624	11093644	-	TTAATCGATGAAAAAGTCCG	0.7705	0.6483	0.7233	0.4503	0.3844	0.6388	0.5628	0.9316	0.111	0.895	Wdr59
chr2L	11093676	11093696	-	GTTAGCTTCCCTCTGGGCGG	1.0	0.4925	0.8474	0.4793	0.5352	0.613	0.5133	0.677	0.1874	0.3085	Wdr59
chr2L	11093683	11093703	-	AGGAGGCGTTAGCTTCCCTC	1.0	0.4138	0.8343	0.4181	0.5504	0.548	0.5458	-0.1135	0.287	0.1338	Wdr59
chr2L	11097568	11097588	-	AATGTGCCGCCTACGCTAGG	1.0	0.6734	0.8993	0.6957	0.3084	0.6197	0.6253	0.4303	0.16	0.2333	Ge-1
chr2L	11097592	11097612	-	GCGGTGCAGAACACCAACAA	0.9253	0.6071	0.8013	0.73	0.5512	0.6736	0.6861	0.9034	0.5424	0.2305	Ge-1
chr2L	11097678	11097698	-	CGGAAGCTGTTGACGGAACA	1.0	0.52	0.8201	0.4727	0.4722	0.6358	0.37	-0.4266	-0.6752	0.1162	Ge-1
chr2L	11097752	11097772	-	CGAAGCAGAGCTAGAGAATC	1.0	0.3815	0.6252	0.4205	0.3726	0.4332	0.2404	-0.9651	-0.3955	0.0398	Ge-1
chr2L	11097800	11097820	-	TCGAGAGGTGCAGGAGATAA	0.7853	0.4274	0.6394	0.7372	0.4748	0.5181	0.3191	-0.3686	-0.0636	0.0598	Ge-1
chr2L	11097845	11097865	-	GCGGAATGTGGCTGAGAACT	1.0	0.4993	0.6252	0.6022	0.3871	0.5089	0.4252	0.094	0.3602	0.0445	Ge-1
chr2L	11097857	11097877	-	TCGCAATCCAGAGCGGAATG	1.0	0.6465	0.8474	0.6325	0.4318	0.6014	0.5789	0.561	0.1935	0.1357	Ge-1
chr2L	11098019	11098039	-	TCTGCAAACTATACGAATGC	0.5937	0.5152	0.6796	0.072	0.0525	0.5467	0.5525	0.0286	-0.0039	0.0517	Ge-1
chr2L	11098289	11098309	-	TTCATCTGCCATGGTGGCCG	0.8935	0.4477	0.7765	0.3828	0.2689	0.5662	0.5176	0.0166	-0.9443	0.1894	Ge-1
chr2L	11098295	11098315	-	GGGCAGTTCATCTGCCATGG	1.0	0.6482	0.7859	0.5715	0.5372	0.5701	0.6247	0.756	0.3742	0.0845	Ge-1
chr2L	11098298	11098318	-	AACGGGCAGTTCATCTGCCA	0.6936	0.5403	0.8013	0.5325	0.5465	0.6445	0.5599	0.0094	0.0647	0.1332	Ge-1
chr2L	11098355	11098375	-	AACTGTGGGTGCTGTTCAGC	0.8019	0.3844	0.6736	0.4248	0.2294	0.4346	0.178	-0.5762	-0.3943	0.0125	Ge-1
chr2L	11098370	11098390	-	ATCCCCCAACAGTGGAACTG	1.0	0.6281	0.7539	0.3585	0.5042	0.6551	0.7032	0.7241	0.1798	0.0407	Ge-1
chr2L	11098378	11098398	-	GAGCCGGAATCCCCCAACAG	0.935	0.6819	0.8295	0.6793	0.643	0.7062	0.6751	1.1271	0.5633	0.1675	Ge-1
chr2L	11098475	11098495	-	AATAATCTACCAGCCATGTG	0.6556	0.649	0.7844	0.5001	0.4254	0.6429	0.5904	1.0005	0.6324	0.3999	Ge-1
chr2L	11098765	11098785	-	GTAATGCAGATTGGCAGTAC	1.0	0.4803	0.7162	0.5065	0.4054	0.6227	0.4928	-0.0717	0.5572	0.0564	Ge-1
chr2L	11098774	11098794	-	GCCGTGTATGTAATGCAGAT	0.8755	0.5763	0.71	0.5165	0.3183	0.4839	0.3899	-0.0591	0.158	0.4359	Ge-1
chr2L	11098796	11098816	-	GTTGTCTTGCCTGGACTCTC	0.6643	0.4368	0.6394	0.3324	0.3642	0.4397	0.2883	-0.4047	-0.0475	0.0738	Ge-1
chr2L	11098805	11098825	-	CTACTTGGTGTTGTCTTGCC	0.8222	0.3511	0.7148	0.4497	0.2072	0.3099	0.214	-0.7899	-1.0962	0.1154	Ge-1
chr2L	11098820	11098840	-	AGATCGCAGTGCGAACTACT	0.8266	0.5017	0.6166	0.4603	0.1876	0.4187	0.3994	-0.5146	0.3125	0.1937	Ge-1
chr2L	11098886	11098906	-	CCTCCAAACTATCAATGTGG	1.0	0.619	0.6676	0.3286	0.2264	0.6287	0.5472	0.2191	-0.2987	0.2598	Ge-1
chr2L	11098889	11098909	-	ATGCCTCCAAACTATCAATG	1.0	0.6999	0.7634	0.545	0.3999	0.6701	0.6576	1.0809	0.6215	0.1683	Ge-1
chr2L	11098914	11098934	-	AGCTCTGGAACTGCTCGCTA	1.0	0.4563	0.6604	0.437	0.495	0.6469	0.5008	0.0981	0.231	0.1842	Ge-1
chr2L	11098929	11098949	-	CCAATACCGAAATCAAGCTC	1.0	0.4974	0.6678	0.213	0.1465	0.5483	0.4998	0.4786	0.4873	0.2262	Ge-1
chr2L	11098977	11098997	-	ACTTTCCCATTAGATCCTAC	1.0	0.512	0.7019	0.1863	0.0	0.3518	0.3603	-0.3726	0.2068	0.4259	Ge-1
chr2L	11099048	11099068	-	CGACAATATCAACAAGCCTG	0.7884	0.6391	0.7233	0.442	0.3222	0.6381	0.5404	0.7902	0.061	0.37	Ge-1
chr2L	11099098	11099118	-	CACGAGTGGAAGCCACATGA	1.0	0.5894	0.7669	0.5392	0.5236	0.6778	0.616	0.7835	0.8196	0.0474	Ge-1
chr2L	11099112	11099132	-	ACCATCGCTGCCTGCACGAG	0.8145	0.5639	0.7419	0.6665	0.3652	0.5552	0.5277	0.8011	0.2517	0.06	Ge-1
chr2L	11099171	11099191	-	TGCTGCTTGCGCCGATGGCT	0.8836	0.331	0.5574	0.3491	0.2893	0.475	0.2767	-0.9297	-1.1503	0.0296	Ge-1
chr2L	11099176	11099196	-	GTGGCTGCTGCTTGCGCCGA	1.0	0.3329	0.6512	0.6706	0.348	0.5369	0.4867	-0.2059	-0.8822	0.0154	Ge-1
chr2L	11099195	11099215	-	GTCCCCGGATGGCACCACTG	1.0	0.7148	0.839	0.6662	0.6441	0.7116	0.6663	0.7861	0.3316	0.2496	Ge-1
chr2L	11099206	11099226	-	TGCGCCGCTTTGTCCCCGGA	1.0	0.5436	0.7063	0.6195	0.475	0.5735	0.3866	0.0625	-0.2316	0.2979	Ge-1
chr2L	11099263	11099283	-	CAACCAGCAGCCCTAGAATC	1.0	0.4087	0.6547	0.3083	0.2534	0.3934	0.3204	-0.2806	0.4617	0.0235	Ge-1
chr2L	11099357	11099377	-	AAGATGATTGTCTCTGAACA	1.0	0.6009	0.7729	0.5098	0.295	0.601	0.3861	-0.4949	-0.6933	0.0204	Ge-1
chr2L	11099413	11099433	-	ATGAGAATCAGCTGCTCATT	1.0	0.3482	0.6927	0.5178	0.0836	0.2627	0.1703	-0.9871	0.2422	0.0497	Ge-1
chr2L	11099488	11099508	-	CGGAGTACGATATGGTCTCC	1.0	0.5126	0.6785	0.4811	0.4372	0.4612	0.3741	0.0045	0.1972	0.0153	Ge-1
chr2L	11099496	11099516	-	CTATGTGCCGGAGTACGATA	1.0	0.5715	0.6628	0.4183	0.3891	0.5935	0.5345	0.151	0.4242	0.3666	Ge-1
chr2L	11099535	11099555	-	GTGCAATCTAGTGCTAAAGG	1.0	0.7126	0.8332	0.6722	0.4859	0.6709	0.6059	0.9891	0.44	0.2426	Ge-1
chr2L	11099724	11099744	-	AGCCACCGGAATGGAGGGCA	1.0	0.4923	0.5906	0.6133	0.5629	0.539	0.3455	-0.2937	-0.6067	0.0129	Ge-1
chr2L	11099733	11099753	-	CAACAACAAAGCCACCGGAA	0.6139	0.6415	0.7148	0.5469	0.3334	0.5885	0.4097	0.0147	0.0909	0.0658	Ge-1
chr2L	11100018	11100038	-	CACCTGGCGTACGCCATTAA	0.708	0.3086	0.8296	0.4547	0.3403	0.3102	0.1177	-1.1646	-0.3724	0.0635	Ge-1
chr2L	11100034	11100054	-	CCACCGCGATGGCAAGCACC	0.9316	0.4702	0.7112	0.4098	0.35	0.5865	0.6179	0.2105	0.1298	0.1566	Ge-1
chr2L	11100045	11100065	-	CTGGTCGCTGTCCACCGCGA	0.8829	0.547	0.7919	0.8084	0.523	0.6523	0.6193	0.0983	0.0312	0.0987	Ge-1
chr2L	11100064	11100084	-	GTACTACTATCCGGGTCACC	0.7512	0.5614	0.7069	0.2351	0.3048	0.508	0.5251	0.6562	0.849	0.4811	Ge-1
chr2L	11100095	11100115	-	AGAACATCGTCGACTACAAG	1.0	0.5133	0.8106	0.317	0.3222	0.6492	0.2951	0.1366	-0.2053	0.3412	Ge-1
chr2L	11104229	11104249	-	TAACGAAAACGAGAGCGCGG	0.9716	0.7078	0.8332	0.3218	0.1259	0.5944	0.578	1.1015	0.1891	0.3627	Reps
chr2L	11104353	11104373	-	CCGCTAAGAGTGACGCCCAT	0.8414	0.5763	0.7966	0.7515	0.3653	0.4399	0.2494	-0.4987	-0.377	0.2339	Reps
chr2L	11104405	11104425	-	GAAGCGCTCGGCCCAAGACG	1.0	0.5808	0.7762	0.5579	0.589	0.717	0.5331	1.0613	0.1277	0.4459	Reps
chr2L	11104467	11104487	-	GCAGCCGGAGCAGCCGCTTC	0.4765	0.3234	0.7504	0.4345	0.4231	0.4009	0.2653	-0.4147	0.13	0.0071	Reps
chr2L	11104506	11104526	-	GTTTCGGTACAGTCAACCAC	1.0	0.4739	0.6354	0.4413	0.3372	0.676	0.5812	0.3307	0.1386	0.369	Reps
chr2L	11104562	11104582	-	CGACCAACGTCTCCAGTCAG	0.9903	0.6133	0.7101	0.4383	0.5213	0.6297	0.5771	0.5153	-0.1485	0.2767	Reps
chr2L	11104633	11104653	-	CATCTCAAACTCGCCGAATG	0.9354	0.6004	0.8474	0.3645	0.3273	0.5316	0.2873	-0.0126	-0.4654	0.0491	Reps
chr2L	11104669	11104689	-	GGCAACACCACAGAATTCTT	0.9233	0.3285	0.6819	0.149	0.2046	0.3809	0.1094	-0.891	0.0084	0.0793	Reps
chr2L	11104929	11104949	-	CAAGCAGCTGCGTCCGGCAG	1.0	0.4044	0.839	0.7095	0.5556	0.5374	0.4104	0.1887	-0.3212	0.0585	Reps
chr2L	11105017	11105037	-	TACGGCCGCCATGCATTTGG	1.0	0.5497	0.8083	0.6123	0.4961	0.6696	0.5606	0.2226	0.0405	0.08	Reps
chr2L	11105020	11105040	-	GTTTACGGCCGCCATGCATT	1.0	0.3828	0.7586	0.3901	0.0	0.3045	0.2022	-0.7444	-0.3916	0.16	Reps
chr2L	11105061	11105081	-	TTGTGTGACGTTACCCGCGA	1.0	0.5772	0.7161	0.7261	0.4588	0.626	0.4947	-0.0707	-0.3199	0.1419	Reps
chr2L	11105087	11105107	-	TGGAGGAGCTACGTCACATT	1.0	0.4206	0.8013	0.6336	0.3704	0.4273	0.3546	-0.348	0.5529	0.1359	Reps
chr2L	11105107	11105127	-	TGAAAAGAGCCGCATTCCTG	1.0	0.6268	0.8804	0.3941	0.3867	0.7216	0.5319	0.5079	0.1385	0.2259	Reps
chr2L	11105231	11105251	-	ACGGTGCAAAGGGATCCGCA	1.0	0.6764	0.7855	0.4694	0.5675	0.6676	0.6342	1.0976	0.9729	0.4749	Reps
chr2L	11105310	11105330	-	CGATGACAACGAGAGCGAAT	0.8284	0.5422	0.7161	0.3862	0.0929	0.4101	0.2836	-0.3503	-0.066	0.2611	Reps
chr2L	11105397	11105417	-	CACCCTCTGGCAGGGTTTGC	1.0	0.2036	0.6654	0.123	0.0888	0.1006	0.0516	-1.3756	-0.9466	0.0066	Reps
chr2L	11105410	11105430	-	CTTGGGCGCAGGACACCCTC	1.0	0.4705	0.7952	0.6106	0.4723	0.5507	0.5025	-0.0087	0.2487	0.1579	Reps
chr2L	11105428	11105448	-	ACAGCGTGGCTGAGCGGCCT	1.0	0.2954	0.722	0.4723	0.3711	0.4082	0.3901	-0.8143	-0.936	0.0154	Reps
chr2L	11105442	11105462	-	CCCCACGCCCACCAACAGCG	0.7026	0.6587	0.7454	0.3518	0.3792	0.649	0.6798	1.087	0.0667	0.4665	Reps
chr2L	11105482	11105502	-	GTGGTGGATCGCCAGAAGCC	1.0	0.4773	0.7667	0.4077	0.4067	0.4852	0.4599	-0.2216	-0.4578	0.0798	Reps
chr2L	11105501	11105521	-	CGACGAGGAGGCGGTACTGG	0.5198	0.615	0.8191	0.6257	0.694	0.6911	0.5803	0.9099	0.3977	0.1178	Reps
chr2L	11105643	11105663	-	GGACGAGGTACGGATGGCTG	0.8957	0.4206	0.8946	0.5162	0.6299	0.6795	0.5067	0.7482	0.0023	0.1325	Reps
chr2L	11105649	11105669	-	GGCCATGGACGAGGTACGGA	0.937	0.5666	0.6723	0.3783	0.5663	0.6529	0.6158	0.9137	0.6199	0.3696	Reps
chr2L	11105664	11105684	-	GTGGACGATGCGACAGGCCA	1.0	0.5078	0.7433	0.5749	0.5817	0.6602	0.5139	0.3724	0.0909	0.1672	Reps
chr2L	11105683	11105703	-	GGTTGAGCAAAACGAATCAG	0.9178	0.6513	0.6333	0.4516	0.4755	0.7354	0.6762	1.0465	0.3857	0.6398	Reps
chr2L	11105817	11105837	-	GCTCCGGTGGCTGTCGAAAA	1.0	0.3931	0.7598	0.5789	0.2805	0.423	0.2565	-0.6957	-0.4336	0.1632	Reps
chr2L	11105830	11105850	-	GGAGGCGGTTACAGCTCCGG	1.0	0.5961	0.7907	0.8818	0.7283	0.7218	0.6201	0.6072	0.1059	0.2111	Reps
chr2L	11105855	11105875	-	TTCCATTACCGCACTTTAGC	0.8223	0.4215	0.7777	-0.0095	0.0	0.2226	0.1161	-1.635	-1.1555	0.0864	Reps
chr2L	11105890	11105910	-	CCTGCGCCAGGAGCTGATCT	1.0	0.3663	0.774	0.3512	0.0534	0.336	0.415	-0.2167	0.0295	0.0197	Reps
chr2L	11106001	11106021	-	GGGCTTATAGATCACCGGTC	1.0	0.5175	0.6864	0.6245	0.5424	0.6454	0.4024	0.3961	0.7319	0.1558	Reps
chr2L	11107305	11107325	-	GGCTCCTTCTCCGCCGGTTA	1.0	0.2994	0.6746	0.4581	0.4454	0.5047	0.308	-0.6962	-0.634	0.0615	l(2)gd1
chr2L	11107338	11107358	-	TAACAGCTTTGCTTTGGGCT	1.0	0.2335	0.7383	0.2544	0.0	0.3853	0.0983	-1.3098	-1.7184	0.0126	l(2)gd1
chr2L	11107344	11107364	-	GGCGGGTAACAGCTTTGCTT	1.0	0.2868	0.8343	0.1945	0.4167	0.5016	0.4013	-0.1744	-0.0614	0.0558	l(2)gd1
chr2L	11107365	11107385	-	TATCATTTTGTCCAAATCAC	0.8696	0.5102	0.6678	0.2909	0.0462	0.432	0.2466	-1.3089	-1.3549	0.0631	l(2)gd1
chr2L	11107520	11107540	-	ACGGGTTCCTCAGAGGCAGC	0.8846	0.4742	0.7777	0.4356	0.2729	0.4998	0.429	0.3664	0.3118	0.0349	l(2)gd1
chr2L	11107543	11107563	-	TCGTCGTGGGCAGAAAGGTC	1.0	0.4866	0.5678	0.5592	0.4411	0.6068	0.5183	0.4916	0.4826	0.0081	l(2)gd1
chr2L	11107557	11107577	-	TAATGTGTCCACAGTCGTCG	0.7241	0.5542	0.7291	0.3855	0.2346	0.6629	0.5083	0.1648	-0.5569	0.1967	l(2)gd1
chr2L	11107623	11107643	-	ATCGCCGGCAGTCTTGGCAT	0.625	0.5298	0.7363	0.4579	0.4582	0.6188	0.5017	0.1506	0.0678	0.1482	l(2)gd1
chr2L	11107629	11107649	-	GCCAGAATCGCCGGCAGTCT	1.0	0.3991	0.721	0.5506	0.2308	0.3404	0.2627	-0.8075	-0.4406	0.0176	l(2)gd1
chr2L	11107722	11107742	-	TGGAATGTCATCCACGTTAA	1.0	0.3988	0.7494	0.3694	0.2932	0.4289	0.1848	-1.1416	-0.4501	0.122	l(2)gd1
chr2L	11107742	11107762	-	GGCTTTACACTGACTTCAGG	1.0	0.5516	0.8046	0.2589	0.2715	0.6203	0.2624	-0.1153	-0.5576	0.4098	l(2)gd1
chr2L	11107763	11107783	-	GGAGGAGCCTGCCCGCCAAT	0.6754	0.4152	0.8203	0.4028	0.3028	0.3621	0.2482	-0.6243	-0.0007	0.4468	l(2)gd1
chr2L	11107784	11107804	-	GGTGACTCCTCTGCAGGCAC	0.9393	0.3885	0.7103	0.4706	0.5516	0.7071	0.6179	0.5115	0.1616	0.1228	l(2)gd1
chr2L	11107856	11107876	-	GTGCCGGGGGTTGGTGGATC	0.7705	0.2667	0.7031	0.7702	0.5448	0.4811	0.1504	-1.1692	-1.2038	0.0014	l(2)gd1
chr2L	11107862	11107882	-	ACGGGGGTGCCGGGGGTTGG	1.0	0.3111	0.8898	0.8324	0.598	0.4318	0.357	-0.3675	-0.7388	0.0208	l(2)gd1
chr2L	11107865	11107885	-	TCCACGGGGGTGCCGGGGGT	1.0	0.3529	0.7583	0.7389	0.3427	0.3134	0.1251	-0.7717	-1.0296	0.0024	l(2)gd1
chr2L	11107890	11107910	-	TGTGGGAGCCACAGATGTAG	0.8261	0.5274	0.7468	0.4298	0.5004	0.6782	0.5709	0.5107	0.357	0.1759	l(2)gd1
chr2L	11107908	11107928	-	AAGAGGATTAGGGGGAGATG	0.8995	0.5274	0.8331	0.6521	0.6092	0.6342	0.4381	0.0939	-0.0374	0.0315	l(2)gd1
chr2L	11107951	11107971	-	CAGCAGCTTTGTAGTCCGTC	0.9061	0.4755	0.6674	0.4805	0.4369	0.5583	0.2834	-0.6396	-0.3617	0.0277	l(2)gd1
chr2L	11108105	11108125	-	AGGAATTCAAGAAACTCAGC	1.0	0.5262	0.721	0.1173	0.0504	0.5447	0.3486	0.2256	0.3682	0.1433	l(2)gd1
chr2L	11108190	11108210	-	AGGAGCAGGAGCAACAGGTG	0.5781	0.604	0.7986	0.542	0.6462	0.7078	0.4314	0.4955	0.4555	0.0087	l(2)gd1
chr2L	11108289	11108309	-	TCCGCTATTGTTTTCTGCCT	1.0	0.3046	0.6654	0.4378	0.1396	0.3553	0.1348	-1.711	-1.9151	0.0734	l(2)gd1
chr2L	11108355	11108375	-	GCCTGCCTTGTACAACTTTA	0.6247	0.2009	0.6345	0.3868	0.2789	0.3572	0.1038	-1.3508	-0.6042	0.1503	l(2)gd1
chr2L	11108381	11108401	-	GGCAGCTCATCGTAAGGCAC	1.0	0.5176	0.715	0.4021	0.501	0.6949	0.5719	0.7414	0.4707	0.2868	l(2)gd1
chr2L	11108408	11108428	-	GGCAGCGGTCCAAAACCTGG	1.0	0.698	0.7658	0.4334	0.5372	0.7108	0.5559	0.8814	0.1463	0.3398	l(2)gd1
chr2L	11108411	11108431	-	GTAGGCAGCGGTCCAAAACC	1.0	0.5501	0.7387	0.4056	0.5131	0.7032	0.6387	0.8629	0.7946	0.3242	l(2)gd1
chr2L	11108472	11108492	-	CGGTGGAGATGTAGGCGAAG	1.0	0.595	0.7384	0.47	0.6372	0.6735	0.5052	0.1439	-0.2637	0.0649	l(2)gd1
chr2L	11108489	11108509	-	GAAGTACTTGCTGTTGGCGG	0.5818	0.5139	0.8332	0.7243	0.3538	0.617	0.4684	0.1834	-0.7154	0.1226	l(2)gd1
chr2L	11108495	11108515	-	CCTGCGGAAGTACTTGCTGT	0.8571	0.4679	0.7315	0.3514	0.389	0.5783	0.5852	0.4757	0.1115	0.1419	l(2)gd1
chr2L	11108529	11108549	-	AGGTGTCGTCGCACTGGAAC	1.0	0.3925	0.7444	0.4697	0.4463	0.6006	0.3447	-0.3965	-0.382	0.0474	l(2)gd1
chr2L	11108535	11108555	-	AGCTGTAGGTGTCGTCGCAC	1.0	0.5213	0.6594	0.3593	0.3574	0.5941	0.3844	0.2043	0.2239	0.0297	l(2)gd1
chr2L	11108586	11108606	-	CGTGCGTGTTGTTAACTCTT	0.8469	0.2261	0.6357	0.159	0.351	0.3892	0.1075	-0.9453	-0.418	0.0777	l(2)gd1
chr2L	11108668	11108688	-	CAGCTAGCTTAAACTCCTTT	1.0	0.2565	0.7494	0.3348	0.2754	0.3598	0.0368	-1.9375	-1.1009	0.1502	l(2)gd1
chr2L	11108700	11108720	-	ATCTATTTCTCCCGCTTTTT	0.4423	0.1076	0.6452	0.1717	0.0342	0.2507	-0.0524	-2.4807	-1.824	0.0158	l(2)gd1
chr2L	11111551	11111571	-	TCCGGTGGATTAGGCGGTCC	0.6871	0.4916	0.7069	0.6619	0.5553	0.5198	0.4433	0.0839	-0.1947	0.0046	CG6201
chr2L	11111566	11111586	-	GTCCTGCGTACAGTATCCGG	1.0	0.6867	0.7893	0.5575	0.6189	0.7198	0.7559	1.362	0.7943	0.3996	CG6201
chr2L	11111609	11111629	-	GGACGTGGAAATGGTTAATA	0.8625	0.3585	0.7069	0.5019	0.3429	0.4341	0.2079	-0.6978	0.289	0.11	CG6201
chr2L	11111618	11111638	-	CCGGGCTGCGGACGTGGAAA	0.8422	0.3693	0.7494	0.6619	0.485	0.5706	0.3404	-0.4472	-0.6097	0.0489	CG6201
chr2L	11111624	11111644	-	GGGCACCCGGGCTGCGGACG	0.9715	0.3901	0.8191	0.6843	0.6251	0.6535	0.3459	0.0171	-0.6219	0.0311	CG6201
chr2L	11111645	11111665	-	TCTGGGAATGCTGGCGAAGC	0.8586	0.2565	0.7446	0.4652	0.3056	0.5178	0.2832	-0.5898	-0.604	0.0068	CG6201
chr2L	11111654	11111674	-	ATACGCTGCTCTGGGAATGC	1.0	0.5061	0.7352	0.1971	0.3632	0.5823	0.542	0.1834	0.3819	0.1404	CG6201
chr2L	11111663	11111683	-	GAAACCCGTATACGCTGCTC	1.0	0.411	0.637	0.2478	0.3245	0.6145	0.5188	0.1512	0.3183	0.0234	CG6201
chr2L	11111804	11111824	-	CGGTGGTCCACTGAGTCGCT	0.7101	0.4976	0.705	0.5905	0.4468	0.4974	0.38	-0.0137	-0.101	0.0845	CG6201
chr2L	11111821	11111841	-	TGGCATGCCAAGCTGGCCGG	1.0	0.5594	0.8804	0.7949	0.5612	0.6175	0.5641	0.7209	0.0396	0.169	CG6201
chr2L	11111828	11111848	-	GCAGTTCTGGCATGCCAAGC	0.9701	0.4936	0.7069	0.3476	0.2947	0.4742	0.3118	-0.377	0.0201	0.0429	CG6201
chr2L	11111841	11111861	-	TATCTACGGTAATGCAGTTC	1.0	0.3676	0.6927	0.4636	0.117	0.3943	0.3421	-0.1107	0.6592	0.0052	CG6201
chr2L	11111875	11111895	-	TTTCAGGCGGATGTGCGGTA	1.0	0.5153	0.7667	0.6493	0.3118	0.5443	0.4411	-0.2597	-0.0552	0.1373	CG6201
chr2L	11111913	11111933	-	AAGCCGATCCTGTGGCCGGT	1.0	0.5096	0.659	0.566	0.3895	0.5497	0.514	0.1473	-0.0003	0.1291	CG6201
chr2L	11111921	11111941	-	TCTCAGTGAAGCCGATCCTG	0.7531	0.6506	0.7326	0.4265	0.5695	0.7184	0.634	0.8076	0.2633	0.2778	CG6201
chr2L	11112068	11112088	-	AAATGGTTCGCTTTCCTTGA	1.0	0.3505	0.7396	0.289	0.2005	0.4032	0.1567	-1.097	-0.7277	0.0642	CG6201
chr2L	11112085	11112105	-	ACTGCCACGGAAATCGTAAA	1.0	0.4371	0.7079	0.4728	0.1087	0.4304	0.3303	-0.3267	0.1477	0.4449	CG6201
chr2L	11112158	11112178	-	GGAGCTATGCAGTCAAAGAG	1.0	0.5843	0.6802	0.4373	0.5529	0.7221	0.6656	1.3589	0.7909	0.7068	CG6201
chr2L	11112179	11112199	-	TCCGCTCTGCTGGAATCTAT	0.9263	0.3696	0.6735	0.3692	0.3019	0.3626	0.2196	-0.5565	0.0816	0.2219	CG6201
chr2L	11112189	11112209	-	ACTCGAATCATCCGCTCTGC	1.0	0.4224	0.7069	0.1351	0.0	0.3803	0.3428	-0.2499	-0.1139	0.1012	CG6201
chr2L	11112281	11112301	-	TTTGAGTAAAGCTGGAAACC	1.0	0.5428	0.7162	0.2162	0.0812	0.4697	0.5287	0.325	0.4073	0.026	CG6201
chr2L	11112289	11112309	-	CGGCGGGGTTTGAGTAAAGC	0.994	0.4763	0.7776	0.4829	0.4383	0.5863	0.1699	-0.6749	-0.5639	0.0418	CG6201
chr2L	11112329	11112349	-	CTTTACGGCACACACCTTTC	0.8994	0.137	0.7303	0.2828	0.0	0.2864	0.0017	-1.6485	-0.5064	0.0477	CG6201
chr2L	11112367	11112387	-	TGGAATGAACCGGACCTTCG	0.84	0.659	0.8663	0.4028	0.5333	0.6543	0.5468	0.1267	-0.3223	0.069	CG6201
chr2L	11112387	11112407	-	TCAACTGGCGCTATGAGACA	1.0	0.6039	0.7079	0.4246	0.3748	0.631	0.5442	0.6583	0.4917	0.2803	CG6201
chr2L	11112402	11112422	-	GTTCCTCCAGATTGGTCAAC	0.8899	0.434	0.637	0.1116	0.0565	0.3386	0.3232	-0.5046	-0.057	0.2191	CG6201
chr2L	11112410	11112430	-	ACGACACGGTTCCTCCAGAT	0.7111	0.5559	0.6591	0.6349	0.4829	0.5023	0.548	0.12	0.6871	0.0532	CG6201
chr2L	11112522	11112542	-	ATCCTTCTACTGGGAGCACT	1.0	0.5066	0.6583	0.3996	0.228	0.3471	0.3802	-0.5712	-0.628	0.1601	CG6201
chr2L	11112532	11112552	-	CCATGCAGCAATCCTTCTAC	0.8643	0.3885	0.7303	0.0641	0.1251	0.4817	0.3097	-0.9448	-0.3765	0.1009	CG6201
chr2L	11112572	11112592	-	GAGTGGATGGGCAATCTGGG	0.7875	0.376	0.7747	0.4901	0.6424	0.6904	0.5372	0.4715	0.186	0.3114	CG6201
chr2L	11112576	11112596	-	TCTGGAGTGGATGGGCAATC	1.0	0.3423	0.721	0.5678	0.4093	0.3949	0.2922	-0.3763	0.2019	0.0695	CG6201
chr2L	11112585	11112605	-	GTCCCCCGTTCTGGAGTGGA	0.8341	0.382	0.535	0.4398	0.6277	0.6609	0.6197	-0.0318	-0.4491	0.042	CG6201
chr2L	11112589	11112609	-	GCTTGTCCCCCGTTCTGGAG	1.0	0.6223	0.7984	0.5888	0.4263	0.6409	0.5504	0.4403	-0.1276	0.3818	CG6201
chr2L	11112594	11112614	-	ACTGCGCTTGTCCCCCGTTC	0.7778	0.2841	0.7598	0.6904	0.3079	0.3538	0.3373	-0.4167	-0.1661	0.0182	CG6201
chr2L	11112691	11112711	-	TGCTGGAGCTGATACAATTC	1.0	0.3734	0.7396	0.3225	0.3768	0.4224	0.3391	-0.7081	0.1034	0.0356	CG6201
chr2L	11112715	11112735	-	TGACCCACATTCGCATCCAC	0.9684	0.546	0.6405	0.4161	0.3232	0.5436	0.5776	0.792	0.7719	0.2862	CG6201
chr2L	11112744	11112764	-	CCTGATTGCAGCATTGCCCG	1.0	0.5669	0.8332	0.4176	0.2789	0.6109	0.5	0.3764	-0.2437	0.5451	CG6201
chr2L	11112795	11112815	-	CGAGGGGATTAGCGCCGCCC	0.8364	0.3837	0.7776	0.4954	0.5349	0.6043	0.4414	-0.1382	-0.1882	0.0401	CG6201
chr2L	11112846	11112866	-	GCCGCACTTTTGGACGGGCG	1.0	0.3918	0.7477	0.4956	0.5462	0.5771	0.1662	-0.6514	-1.2576	0.0608	CG6201
chr2L	11114269	11114289	-	GCATCGCGGTTCAAGACGGG	1.0	0.6255	0.7049	0.5048	0.5398	0.6513	0.5606	0.7878	0.1023	0.3253	Gr32a
chr2L	11114308	11114328	-	TGGTTCCTCGCTGGCATAGG	1.0	0.5507	0.7432	0.7526	0.5352	0.62	0.528	0.3032	-0.0358	0.1574	Gr32a
chr2L	11114317	11114337	-	GGATGATCATGGTTCCTCGC	1.0	0.5627	0.7349	0.3195	0.303	0.6186	0.4982	0.1647	0.1874	0.2668	Gr32a
chr2L	11114328	11114348	-	CCTCGAAAACGGGATGATCA	1.0	0.5144	0.8108	0.1917	0.2471	0.494	0.4318	-0.3149	-0.5093	0.0885	Gr32a
chr2L	11114360	11114380	-	GGCCTTGAGCACGGACAAAA	0.8015	0.3578	0.6394	0.3997	0.3038	0.4538	0.2274	-0.6057	-0.3289	0.2266	Gr32a
chr2L	11114381	11114401	-	GTATATTGGCATCAAGCCAC	1.0	0.5367	0.6203	0.4454	0.2989	0.6309	0.5287	0.3686	0.2719	0.116	Gr32a
chr2L	11114395	11114415	-	TCGGAGACCTGTTCGTATAT	0.9634	0.3434	0.8013	0.4335	0.1886	0.3284	0.1925	-0.9208	0.25	0.0585	Gr32a
chr2L	11114438	11114458	-	CGAGTAGAACTCATTCGTTT	0.8406	0.408	0.7494	0.2619	0.1337	0.3272	0.2186	-1.4656	-0.9841	0.1038	Gr32a
chr2L	11114481	11114501	-	CATTGAAGATGGTCAGGGCG	1.0	0.5373	0.6884	0.4361	0.3059	0.5105	0.3785	-0.4505	-1.0018	0.4642	Gr32a
chr2L	11114492	11114512	-	TAAGCTGTAGACATTGAAGA	1.0	0.5643	0.6937	0.3371	0.171	0.6322	0.4944	0.3761	0.093	0.4059	Gr32a
chr2L	11114571	11114591	-	AGAGCAGCAGCTCGATCCAC	0.9784	0.5061	0.5838	0.581	0.4362	0.6107	0.5411	0.3653	0.6158	0.0992	Gr32a
chr2L	11114631	11114651	-	GCAACATGCTCGTGGTATTG	1.0	0.4461	0.7397	0.3295	0.3621	0.5355	0.3572	0.0375	-0.1327	0.0658	Gr32a
chr2L	11114639	11114659	-	CATTATCCGCAACATGCTCG	0.9774	0.6011	0.7858	0.218	0.1098	0.6064	0.5486	0.4497	-0.2831	0.4354	Gr32a
chr2L	11114697	11114717	-	GGCTCAAATTGGCACCAAAC	1.0	0.406	0.6651	0.3258	0.2594	0.4018	0.1714	-0.9865	-0.4098	0.1006	Gr32a
chr2L	11114708	11114728	-	CCCAAAATTTTGGCTCAAAT	1.0	0.3059	0.7682	0.3358	0.0	0.1707	0.0234	-2.0209	-1.8802	0.045	Gr32a
chr2L	11114718	11114738	-	TTACCAAGAACCCAAAATTT	0.9173	0.2535	0.6263	0.2406	0.0661	0.3039	0.2163	-1.2515	-0.4397	0.1913	Gr32a
chr2L	11114766	11114786	-	TGAGCACGATTATATAAGCC	0.8863	0.4962	0.6308	0.2699	0.1689	0.4707	0.4116	-0.0687	-0.1878	0.2985	Gr32a
chr2L	11114819	11114839	-	GGCCAATAGTATATAGGAGG	1.0	0.5005	0.7091	0.542	0.496	0.6293	0.4322	0.1981	-0.3697	0.0844	Gr32a
chr2L	11114853	11114873	-	ATGTGGCGGTCAGACCGTTC	1.0	0.4291	0.768	0.775	0.364	0.4255	0.3923	-0.1466	0.5665	0.0127	Gr32a
chr2L	11114870	11114890	-	CGATGCGAATACTATATATG	0.9448	0.6241	0.7716	0.2962	0.4674	0.6468	0.5295	0.3081	0.0561	0.0948	Gr32a
chr2L	11114934	11114954	-	AGGTGTAACCATTTAGCAGC	1.0	0.4562	0.6061	0.2848	0.0	0.3612	0.3099	-0.1617	-0.1353	0.1326	Gr32a
chr2L	11115023	11115043	-	CATTAGAGCAGGATTGACAT	1.0	0.5789	0.7727	0.3616	0.1511	0.5915	0.374	-0.2185	0.0702	0.2137	Gr32a
chr2L	11117698	11117718	-	TACGAACTGGACACTAAGCC	1.0	0.6039	0.729	0.3594	0.2832	0.3923	0.5658	-0.2864	-0.6052	0.3191	CG6230
chr2L	11117711	11117731	-	CGGGGATCAAAGCTACGAAC	1.0	0.4498	0.715	0.4787	0.4431	0.6651	0.4795	0.2713	0.5074	0.0927	CG6230
chr2L	11117745	11117765	-	ATCGTAAGAACAACTGGAGC	1.0	0.3881	0.7494	0.0991	0.221	0.6036	0.3286	-0.1173	-0.3257	0.0385	CG6230
chr2L	11117751	11117771	-	AGGAGGATCGTAAGAACAAC	0.8696	0.4309	0.6346	0.441	0.334	0.5944	0.4418	-0.4817	-0.213	0.3247	CG6230
chr2L	11117825	11117845	-	CCCGCTCACCGCCTGTCATG	1.0	0.5053	0.8059	0.3412	0.5099	0.6239	0.3906	0.3478	-0.0533	0.044	CG6230
chr2L	11117867	11117887	-	TATTCAATCCTCACACAAGG	1.0	0.6967	0.6343	0.3736	0.2278	0.6894	0.541	0.5188	-0.1315	0.5964	CG6230
chr2L	11117969	11117989	-	GGAAATGAAGCGTGAGGAAG	0.8146	0.368	0.7138	0.5223	0.4768	0.6786	0.3819	0.0984	-0.7026	0.058	CG6230
chr2L	11118008	11118028	-	AATTAAGGATCTTGGGACCC	1.0	0.4369	0.631	0.2581	0.277	0.4771	0.446	0.1537	-0.0707	0.0206	CG6230
chr2L	11118016	11118036	-	GCTTTGGGAATTAAGGATCT	0.9792	0.3511	0.7113	0.3084	0.2726	0.4308	0.3497	-0.4788	-0.1834	0.0181	CG6230
chr2L	11118032	11118052	-	TGGAGCACGCGTACTGGCTT	1.0	0.2824	0.7919	0.5291	0.4883	0.5828	0.2693	-0.3968	-0.5845	0.053	CG6230
chr2L	11118038	11118058	-	TCGTCGTGGAGCACGCGTAC	0.9459	0.5153	0.6982	0.4834	0.2832	0.5288	0.2723	-0.2033	0.1458	0.0253	CG6230
chr2L	11118052	11118072	-	TATTTGGAATACGCTCGTCG	1.0	0.6316	0.8093	0.3811	0.0181	0.6154	0.5707	0.9645	0.1985	0.1644	CG6230
chr2L	11118068	11118088	-	ATTTTATTTTAAGGTGTATT	0.5459	0.2746	0.6027	0.1905	0.0	0.2312	0.0077	-2.2887	-1.9461	0.0114	CG6230
chr2L	11118249	11118269	-	AAGAGAATGTCTGTGCTAGC	1.0	0.5333	0.7494	0.412	0.0	0.3496	0.2777	-0.6564	-0.0815	0.1453	CG6230
chr2L	11118346	11118366	-	AGATTGGACGCTTACCAAGA	1.0	0.6397	0.7396	0.4191	0.4112	0.6317	0.4978	0.2954	0.4739	0.1172	CG6230
chr2L	11118362	11118382	-	CCACTCTAGCAGCTGTAGAT	1.0	0.3919	0.762	0.2616	0.0721	0.3394	0.3395	-0.4486	0.0072	0.2921	CG6230
chr2L	11118406	11118426	-	GGCTCTGCTTGATGACGGAT	1.0	0.5006	0.445	0.3919	0.4901	0.6805	0.3968	-0.169	-0.1508	0.1585	CG6230
chr2L	11118427	11118447	-	GCTCGCCTGTTGCCATTCAT	1.0	0.4097	0.7575	0.4247	0.3463	0.3876	0.2208	-0.7526	-0.1147	0.5053	CG6230
chr2L	11118505	11118525	-	GGTGGAAGGTATTGCAGGAT	1.0	0.4855	0.6439	0.5793	0.5499	0.6465	0.3505	-0.1198	0.1642	0.009	CG6230
chr2L	11118523	11118543	-	GACCACGGATAATCTGATGG	1.0	0.7151	0.8332	0.4588	0.5527	0.6708	0.6049	1.1711	0.1557	0.4006	CG6230
chr2L	11118526	11118546	-	ACTGACCACGGATAATCTGA	1.0	0.5871	0.6961	0.2754	0.3095	0.6426	0.6842	0.9223	0.8011	0.2178	CG6230
chr2L	11118661	11118681	-	TTTGCCCATCGAGCTGACCT	1.0	0.521	0.7363	0.3802	0.0	0.4114	0.6014	0.5645	0.2599	0.1222	CG6230
chr2L	11118721	11118741	-	CAATCGCTACAAACTTTTCC	0.8852	0.3168	0.6698	0.0982	0.0	0.3321	0.0917	-1.9834	-1.4215	0.0424	CG6230
chr2L	11118770	11118790	-	TAGCCGCAGCATCTTATGTG	1.0	0.5503	0.7665	0.4949	0.5202	0.6779	0.6821	0.4626	0.2458	0.1116	CG6230
chr2L	11118802	11118822	-	TGCTTTTATCGCTTTCCTTA	0.8343	0.2948	0.6877	0.1253	0.0	0.2133	0.0365	-2.1117	-1.9042	0.1358	CG6230
chr2L	11118832	11118852	-	TCGCGCAACGGAGAACAATG	1.0	0.7191	0.78	0.4788	0.5354	0.7021	0.604	0.8733	0.0399	0.2021	CG6230
chr2L	11118906	11118926	-	ATCGGCTATGTTATCCGTAC	1.0	0.44	0.7494	0.6295	0.4455	0.5897	0.2787	-0.6233	0.1732	0.044	CG6230
chr2L	11118933	11118953	-	TCGCTTCGAGCTCCTGACGG	1.0	0.6543	0.8616	0.8133	0.5492	0.653	0.6659	1.1228	-0.0076	0.2121	CG6230
chr2L	11118996	11119016	-	GGAAAGCTGTTTGTGCTGTT	1.0	0.3928	0.7242	0.5445	0.2298	0.389	0.3901	-1.0621	-0.6746	0.0903	CG6230
chr2L	11119017	11119037	-	GAAATGGACGCCGAAGGAGA	1.0	0.5673	0.7339	0.4689	0.3732	0.66	0.4702	0.5358	0.2176	0.0315	CG6230
chr2L	11119033	11119053	-	AGACAATTTGGACGTTGAAA	1.0	0.3929	0.6927	0.2257	0.1654	0.4549	0.1144	-0.7111	-0.615	0.1093	CG6230
chr2L	11119045	11119065	-	ATTGGAATCCTTAGACAATT	0.7987	0.2621	0.6111	0.3916	0.1708	0.3151	0.1399	-1.4028	-0.4813	0.0543	CG6230
chr2L	11119063	11119083	-	GCCACTAATGAAGGAGTCAT	1.0	0.4906	0.5271	0.4892	0.4522	0.5375	0.4051	-0.1326	0.1012	0.2746	CG6230
chr2L	11119095	11119115	-	GTGGATGAATCAATGCTCAC	1.0	0.5869	0.7352	0.3335	0.2108	0.5399	0.5242	0.4137	0.5398	0.1538	CG6230
chr2L	11119114	11119134	-	TCTTCGAGGCTCTTGCATTG	0.9008	0.547	0.7537	0.3944	0.2156	0.4614	0.5195	0.1635	-0.1562	0.0795	CG6230
chr2L	11119141	11119161	-	CAACATAGTGCCCTGCGATC	1.0	0.4964	0.7777	0.2713	0.0524	0.3144	0.336	-0.3217	0.2367	0.0215	CG6230
chr2L	11119189	11119209	-	CGAGCTGCTACCCGGGGATT	0.6959	0.3025	0.6654	0.5726	0.438	0.3877	0.1945	-0.3938	-0.029	0.019	CG6230
chr2L	11119218	11119238	-	CAAAACAAGTGGCGTCACCT	0.8944	0.5587	0.7399	0.2515	0.091	0.3868	0.3009	-0.3769	-0.2805	0.1327	CG6230
chr2L	11119229	11119249	-	ACGCCTTTCGTCAAAACAAG	0.8772	0.6345	0.6818	0.4025	0.0	0.4653	0.3071	-0.417	-0.9899	0.5773	CG6230
chr2L	11119273	11119293	-	CATGTCCGAGATCCGAAAAA	1.0	0.3714	0.7919	0.4172	0.1248	0.4116	0.2782	-0.4511	-0.3012	0.1908	CG6230
chr2L	11119367	11119387	-	TGTGGTGCATGGACGACTAC	1.0	0.5045	0.8249	0.3942	0.5261	0.6436	0.2871	-0.3851	0.0278	0.1061	CG6230
chr2L	11119378	11119398	-	CTCCGTGGGACTGTGGTGCA	1.0	0.4911	0.7431	0.6612	0.6319	0.6063	0.5499	-0.2539	-0.487	0.0059	CG6230
chr2L	11119385	11119405	-	AAGTGTTCTCCGTGGGACTG	1.0	0.6003	0.7621	0.6294	0.4954	0.5763	0.5364	0.1781	-0.4031	0.0686	CG6230
chr2L	11119393	11119413	-	CGTGTTCCAAGTGTTCTCCG	1.0	0.6702	0.8332	0.326	0.6367	0.7169	0.6494	0.8308	0.2916	0.5227	CG6230
chr2L	11119468	11119488	-	CGGAAATAACGAAATGGAAA	0.4429	0.4726	0.721	0.2388	0.0353	0.394	0.2278	-0.2603	-0.4383	0.1097	CG6230
chr2L	11119474	11119494	-	AACCTACGGAAATAACGAAA	1.0	0.5087	0.6678	0.3951	0.2397	0.5529	0.351	-0.2062	0.1329	0.085	CG6230
chr2L	11119528	11119548	-	CTATTCCTCATCTAGAGGTT	1.0	0.3474	0.6531	0.4424	0.2098	0.4975	0.4645	-0.4701	0.0236	0.1944	CG6230
chr2L	11119563	11119583	-	GCCGTCGAATTCCCGGTAAA	1.0	0.4051	0.7777	0.4182	0.4104	0.4216	0.2838	-0.5481	-0.2092	0.0776	CG6230
chr2L	11119610	11119630	-	TCCAAAAGACCAAATACGTT	0.7807	0.3686	0.6864	0.1156	0.0	0.3282	0.1467	-0.9981	-0.9345	0.1556	CG6230
chr2L	11119656	11119676	-	CGGTCCTCCAAGCTGGAGGA	1.0	0.5245	0.6447	0.4466	0.5366	0.5844	0.5588	-0.3428	-0.7372	0.1257	CG6230
chr2L	11119663	11119683	-	CCCCATTCGGTCCTCCAAGC	1.0	0.4206	0.7777	0.3159	0.3544	0.4258	0.2465	-0.4118	-0.1473	0.0343	CG6230
chr2L	11119701	11119721	-	GTCGTACCCACTCCCAACAA	1.0	0.6046	0.7919	0.5106	0.4785	0.6444	0.6543	0.909	0.7191	0.2045	CG6230
chr2L	11119729	11119749	-	GCTCCCCGGCGCCAATGTGC	1.0	0.4657	0.683	0.1576	0.0	0.4944	0.5123	0.051	0.0365	0.033	CG6230
chr2L	11119777	11119797	-	CTACTGGAGCGTTCACGTGC	1.0	0.4302	0.7339	0.192	0.2416	0.5632	0.4808	0.0245	0.0432	0.1571	CG6230
chr2L	11119793	11119813	-	TGACGCTGCTCTTCTGCTAC	1.0	0.4309	0.7919	0.114	0.125	0.4107	0.2425	-1.0046	-1.0935	0.0703	CG6230
chr2L	11119855	11119875	-	TATAACAACTTGGAATGACG	1.0	0.6608	0.7705	0.2109	0.3682	0.7248	0.3911	0.4639	-0.0055	0.1694	CG6230
chr2L	11119865	11119885	-	CCACGGATAATATAACAACT	1.0	0.5388	0.6771	0.2504	0.2882	0.5368	0.4425	0.0552	0.4347	0.4461	CG6230
chr2L	11119941	11119961	-	CTGTGGATCAACGTTACGGG	1.0	0.6422	0.7605	0.5766	0.3459	0.6358	0.539	0.8343	0.2124	0.4262	CG6230
chr2L	11119958	11119978	-	ACCTGTCGGCATTCTACCTG	1.0	0.5548	0.7999	0.4529	0.5727	0.6546	0.5231	0.5084	-0.0102	0.037	CG6230
chr2L	11121014	11121034	-	GGTGCGCGAAGCTCTGGTAG	0.7334	0.5514	0.8295	0.6165	0.5782	0.6631	0.509	0.7398	0.1106	0.3618	CG14921
chr2L	11121020	11121040	-	GAACTCGGTGCGCGAAGCTC	1.0	0.4102	0.7008	0.5262	0.3843	0.6386	0.6106	0.4077	0.4923	0.0536	CG14921
chr2L	11121131	11121151	-	GAAGCGGGATGAAAAGGCAC	0.6667	0.527	0.6499	0.466	0.6054	0.6846	0.6343	0.7605	0.4701	0.2406	CG14921
chr2L	11121164	11121184	-	AGAGATCGCCGACCTCATCG	1.0	0.688	0.8758	0.3073	0.4955	0.682	0.75	1.1378	0.3248	0.4621	CG14921
chr2L	11121215	11121235	-	GCCTGAGATGTTCCAGAAGC	1.0	0.4269	0.6345	0.3088	0.3781	0.5784	0.3353	-0.0665	-0.2234	0.0805	CG14921
chr2L	11121237	11121257	-	TTAAGAAAGAGAAGGGCTTA	1.0	0.5135	0.6785	0.3336	0.137	0.3823	0.253	-0.9201	-0.2711	0.0423	CG14921
chr2L	11121260	11121280	-	GAACGAAGCCCGCATTGTGC	1.0	0.4979	0.8391	0.1608	0.0013	0.5997	0.4647	0.2069	0.4258	0.0927	CG14921
chr2L	11121446	11121466	-	CATCTTCTTTGAGCGTCATC	0.9523	0.3827	0.7636	0.1337	0.0	0.2034	0.0511	-1.1895	-0.8626	0.0499	CG14921
chr2L	11121527	11121547	-	CTCCATCGAACTCAATCGTC	1.0	0.444	0.6332	0.3727	0.1611	0.4081	0.3256	-0.4072	-0.2466	0.0627	CG14921
chr2L	11123019	11123039	-	CCGGCCGGGCGATGTCATCC	1.0	0.501	0.6796	0.3541	0.4021	0.4783	0.2758	-0.0859	0.0161	0.0015	Csl4
chr2L	11123121	11123141	-	CTGCGTACGAAATGTGCTGC	0.8609	0.4362	0.6927	0.4209	0.0911	0.4677	0.2065	-0.7481	-1.1737	0.0279	Csl4
chr2L	11123196	11123216	-	CATCCCAGCCACCGGAGACG	1.0	0.5849	0.7492	0.227	0.4213	0.6516	0.5988	0.7665	-0.0399	0.2574	Csl4
chr2L	11123250	11123270	-	ATCTCCATTTCAGTGCCAGG	0.8125	0.6779	0.7018	0.4227	0.0	0.5636	0.4962	0.163	-0.4248	0.543	Csl4
chr2L	11123345	11123365	-	TACATTTACGCCTCCAAGTC	1.0	0.4227	0.7148	0.3542	0.252	0.3408	0.169	-0.7423	-0.3687	0.0076	Csl4
chr2L	11123369	11123389	-	ATAGGCACCTACGAGCAGAA	1.0	0.6348	0.7431	0.4273	0.3709	0.632	0.6673	0.9513	1.0529	0.5817	Csl4
chr2L	11123394	11123414	-	AACCGAGGACAGCATAGTCC	1.0	0.4779	0.8249	0.2235	0.3519	0.571	0.5569	0.2411	0.3016	0.0206	Csl4
chr2L	11124207	11124227	-	CTGATAGTTCCAGGACATCC	0.8287	0.5139	0.6111	0.288	0.284	0.5006	0.5555	0.0852	0.2655	0.0315	Nup160
chr2L	11124415	11124435	-	GACTGGGATAGCAGATCCTC	0.7494	0.4427	0.6013	0.3835	0.5115	0.5947	0.5517	0.3832	0.757	0.0406	Nup160
chr2L	11124432	11124452	-	TGACGTCGTAGAAAATGGAC	0.9435	0.5405	0.6332	0.2073	0.3019	0.6344	0.2848	0.1647	0.0856	0.1028	Nup160
chr2L	11124437	11124457	-	GTCATTGACGTCGTAGAAAA	0.896	0.3757	0.6819	0.3589	0.2126	0.4505	0.1404	-0.8511	-0.6943	0.1348	Nup160
chr2L	11124473	11124493	-	ATCCGTGACATAGTAAGTGC	1.0	0.4846	0.6819	0.2056	0.379	0.6337	0.5472	0.1766	0.1763	0.0545	Nup160
chr2L	11124512	11124532	-	GAGGTACGATACAGCCGCGT	1.0	0.5347	0.6927	0.5435	0.5753	0.6625	0.5893	0.9547	0.8944	0.062	Nup160
chr2L	11124546	11124566	-	CCACCGCAAAGTAGGCTGAC	1.0	0.5127	0.6118	0.2009	0.2881	0.451	0.3476	-0.3327	-0.083	0.0622	Nup160
chr2L	11124608	11124628	-	GTGGGTGATAGTATGGCCGG	1.0	0.6251	0.819	0.8582	0.6644	0.7008	0.5145	1.0136	0.3868	0.0895	Nup160
chr2L	11124615	11124635	-	TGATTTCGTGGGTGATAGTA	1.0	0.3839	0.562	0.5124	0.198	0.455	0.3588	-0.3441	0.202	0.1155	Nup160
chr2L	11124627	11124647	-	GCTTCGGCTCCTTGATTTCG	0.7745	0.4448	0.6154	0.2802	0.3309	0.4677	0.1776	-0.7947	-0.903	0.1429	Nup160
chr2L	11124655	11124675	-	TTGAGATTCGACAGAAACCA	1.0	0.6649	0.6111	0.4372	0.4128	0.647	0.6736	0.5981	0.1804	0.7159	Nup160
chr2L	11124773	11124793	-	TTCACTGAAAGCCATGGACG	1.0	0.5706	0.7634	0.3685	0.4374	0.6258	0.5755	0.7918	-0.0092	0.2453	Nup160
chr2L	11124779	11124799	-	CCCGATTTCACTGAAAGCCA	0.6655	0.5114	0.6678	0.2872	0.4058	0.6265	0.5101	0.1875	-0.2261	0.5722	Nup160
chr2L	11124878	11124898	-	TTCGGTGGAGCAGTTAATGC	0.8562	0.5432	0.7919	0.278	0.3391	0.5297	0.5447	0.1927	0.252	0.0589	Nup160
chr2L	11124893	11124913	-	TGAGTCCTGTCCCAGTTCGG	1.0	0.666	0.8616	0.5703	0.5865	0.6793	0.6734	1.0461	0.6339	0.4451	Nup160
chr2L	11125012	11125032	-	GATCGCTTATTTTTCGGAGC	1.0	0.3407	0.7352	0.1466	0.0	0.2798	0.0054	-1.4824	-1.6212	0.229	Nup160
chr2L	11125113	11125133	-	CTGCACCAAATTGATAACGC	1.0	0.6	0.7494	0.3809	0.1904	0.5388	0.5613	0.5172	0.198	0.0617	Nup160
chr2L	11125179	11125199	-	GGCCCAGATGTGCGAGGATG	0.5647	0.4301	0.6723	0.5675	0.6012	0.6633	0.3979	0.2059	-0.2955	0.0278	Nup160
chr2L	11125228	11125248	-	CAAAATATGCTGCCGAGACA	0.8778	0.5335	0.7966	0.2367	0.0699	0.4812	0.2018	-0.0254	-0.0864	0.1358	Nup160
chr2L	11125254	11125274	-	AACCCATTTGATTGCGTTGT	0.6224	0.3819	0.6087	0.3792	0.1171	0.2949	0.1543	-1.2407	-1.1663	0.0089	Nup160
chr2L	11125295	11125315	-	GTGAGACAATACCGATCCGG	0.9935	0.6448	0.6807	0.7453	0.591	0.7326	0.6788	1.3287	0.4993	0.2421	Nup160
chr2L	11125317	11125337	-	TGGATCCACTCCCTGCTCCA	1.0	0.517	0.7777	0.4183	0.5237	0.6481	0.7125	0.4757	0.4421	0.2551	Nup160
chr2L	11125337	11125357	-	TAGCTGCAGTAAGTTTCGCG	1.0	0.6529	0.808	0.4786	0.3972	0.6353	0.5321	0.8272	0.0846	0.7158	Nup160
chr2L	11125398	11125418	-	TATACTCACATATAAAGCCT	1.0	0.5659	0.5838	0.3607	0.1469	0.5575	0.5884	0.2745	0.2842	0.2155	Nup160
chr2L	11125528	11125548	-	CTGCTCCTTGAGCACTGACA	1.0	0.596	0.8108	0.5497	0.3522	0.53	0.4344	-0.1375	-0.1037	0.1038	Nup160
chr2L	11125556	11125576	-	GGATTTCATCTTCCACGGCC	0.9714	0.416	0.5715	0.336	0.1339	0.5109	0.3317	-0.5718	-0.9193	0.1281	Nup160
chr2L	11125577	11125597	-	CAAAGTCTTTCAGTTCGTTT	0.9231	0.2842	0.7494	0.4878	0.0	0.2518	0.0367	-1.8184	-1.5016	0.054	Nup160
chr2L	11125630	11125650	-	AAAGCGATCCCACAGCCGAG	1.0	0.7003	0.7665	0.4077	0.2762	0.6133	0.621	0.7214	0.1437	0.5579	Nup160
chr2L	11125836	11125856	-	TCGGGATCGTTGCGAAATAG	1.0	0.5302	0.7421	0.5521	0.4617	0.6004	0.353	0.414	0.0893	0.2082	Nup160
chr2L	11125864	11125884	-	CATGAGCTCCACAAAACCCT	0.6485	0.5962	0.7197	0.2522	0.2566	0.6024	0.5286	0.2869	0.271	0.4515	Nup160
chr2L	11125955	11125975	-	CTTCAACCGGTGACTCCCGC	1.0	0.5191	0.8249	0.3275	0.3059	0.5669	0.3611	-0.1931	-0.3434	0.3517	Nup160
chr2L	11126025	11126045	-	ACACAGTTTGATGGCAATAT	1.0	0.3157	0.7162	0.3477	0.1177	0.3462	0.1513	-1.0845	-0.1064	0.0505	Nup160
chr2L	11126034	11126054	-	ATTTGCCTCACACAGTTTGA	0.9231	0.4015	0.7303	0.2982	0.0	0.2832	0.2154	-0.4758	0.0669	0.4573	Nup160
chr2L	11126057	11126077	-	GTATATTCTGCAGCTTCTGT	1.0	0.3491	0.7161	0.18	0.1647	0.5427	0.3369	-0.2987	-0.0323	0.2627	Nup160
chr2L	11126079	11126099	-	TCCAAAGCGGGTTCAAGATT	0.8767	0.2857	0.6961	0.2776	0.1711	0.3416	0.1221	-0.9772	-0.234	0.0505	Nup160
chr2L	11126133	11126153	-	TTACCATGCGGCGGTTCATC	1.0	0.37	0.6796	0.2159	0.0612	0.3059	0.1547	-1.1128	-0.4217	0.0866	Nup160
chr2L	11126525	11126545	-	AGCTGGGGTACTCGATGAAA	1.0	0.3674	0.6155	0.5748	0.391	0.5017	0.266	-0.3328	-0.1171	0.0795	Nup160
chr2L	11126542	11126562	-	ATATATCCTTACAATCCAGC	0.8379	0.4756	0.6877	-0.0449	0.0	0.5345	0.1719	-0.8103	-0.5911	0.4767	Nup160
chr2L	11126638	11126658	-	GATTATAGCCGCTGAAAAGT	1.0	0.4272	0.5778	0.2486	0.0	0.4998	0.3017	-0.2727	-0.2597	0.0389	Nup160
chr2L	11126663	11126683	-	TGTTTCAGATGGCTGGAGTA	0.7761	0.454	0.7003	0.4606	0.3443	0.564	0.5043	-0.0408	0.0763	0.1754	Nup160
chr2L	11126670	11126690	-	CCCATTATGTTTCAGATGGC	0.9913	0.3908	0.6722	0.2516	0.178	0.437	0.264	-0.8547	-0.992	0.0454	Nup160
chr2L	11126674	11126694	-	CGTTCCCATTATGTTTCAGA	1.0	0.4752	0.6321	0.3217	0.0	0.2204	0.1395	-0.8796	-0.8141	0.1733	Nup160
chr2L	11126703	11126723	-	CAGGAACAGTCGGAGCAGAG	1.0	0.7197	0.8316	0.6163	0.6371	0.7026	0.6871	0.7747	0.3387	0.1638	Nup160
chr2L	11126809	11126829	-	CAACAAGTTGGAGCAAAGAC	1.0	0.5448	0.6473	0.3681	0.3085	0.5236	0.3532	-0.1012	-0.316	0.0669	Nup160
chr2L	11126821	11126841	-	TATTGATGTATCCAACAAGT	1.0	0.5252	0.6203	0.3708	0.137	0.5573	0.4482	0.0795	0.3642	0.322	Nup160
chr2L	11127123	11127143	-	GAAAGAGATGCACGGCCTTG	0.9907	0.55	0.7765	0.4476	0.4029	0.5846	0.2779	-0.3249	-0.6907	0.0385	Nup160
chr2L	11129373	11129393	-	CAGGCGAGCACTTTTGATGC	1.0	0.4222	0.7315	0.2329	0.1807	0.4558	0.2698	-0.6109	-0.7594	0.0347	RfC38
chr2L	11129415	11129435	-	GGAGCTGGCCAAACGGGTTG	0.8256	0.4324	0.7918	0.5257	0.5842	0.6585	0.4958	-0.213	-0.6133	0.121	RfC38
chr2L	11129430	11129450	-	ACTCGCACTGCCCGTGGAGC	0.6298	0.3671	0.7494	0.1927	0.0667	0.368	0.3866	-0.3124	-0.6747	0.0189	RfC38
chr2L	11129436	11129456	-	GGAGGGACTCGCACTGCCCG	1.0	0.5647	0.8993	0.503	0.5647	0.689	0.589	1.1023	-0.09	0.4681	RfC38
chr2L	11129511	11129531	-	GCGTTGCCTGGGCATACGGG	1.0	0.5654	0.8219	0.7295	0.5501	0.6562	0.5376	1.2232	0.6323	0.2757	RfC38
chr2L	11129523	11129543	-	GGCCATACGGTCGCGTTGCC	1.0	0.2542	0.7431	0.1776	0.2549	0.2814	0.0774	-1.4568	-1.5578	0.0223	RfC38
chr2L	11129595	11129615	-	CCGTACGATGGAGAAATATG	0.7088	0.5742	0.7041	0.4898	0.4243	0.6544	0.614	0.895	0.6643	0.1623	RfC38
chr2L	11129607	11129627	-	GCACGCCCTGCGCCGTACGA	1.0	0.5356	0.8675	0.4633	0.3547	0.6096	0.5858	0.472	0.4076	0.4534	RfC38
chr2L	11129690	11129710	-	ACGCATCAAATTGAGATTAG	1.0	0.4881	0.8049	0.4773	0.3338	0.4958	0.378	-0.1388	0.1563	0.0757	RfC38
chr2L	11129762	11129782	-	GAGGTGAATCCCTCCGACGC	0.9701	0.5472	0.8013	0.492	0.4877	0.6303	0.5964	0.662	0.225	0.0445	RfC38
chr2L	11129784	11129804	-	GGTCAGCAGCAACTACCACT	0.8392	0.6042	0.7197	0.2982	0.3699	0.6116	0.607	0.2564	0.6599	0.3146	RfC38
chr2L	11129924	11129944	-	TTCTACGGACCCTCGGGTGC	1.0	0.49	0.7444	0.4143	0.0824	0.3526	0.3103	0.329	0.0849	0.0247	RfC38
chr2L	11131062	11131082	-	TCCACAGCTCCGGTCGTCGC	1.0	0.4657	0.7551	0.2461	0.3023	0.5602	0.5449	0.2216	-0.1691	0.0589	CG4751
chr2L	11131104	11131124	-	GCTGCACCATCCGTGGGCGG	0.7468	0.4612	0.7918	0.5781	0.441	0.4714	0.5605	0.2215	-0.4343	0.2412	CG4751
chr2L	11131111	11131131	-	TACAGGTGCTGCACCATCCG	1.0	0.5125	0.8851	0.4492	0.6446	0.6469	0.6093	0.4924	-0.1327	0.1831	CG4751
chr2L	11131135	11131155	-	GCACATGTTGTCCTCCAGTA	1.0	0.5072	0.7148	0.5658	0.4818	0.505	0.4426	0.1626	0.5145	0.0916	CG4751
chr2L	11131267	11131287	-	GAAGCCCTCGTAGTTCTCCT	0.8689	0.5189	0.7221	0.2946	0.3895	0.5855	0.4867	0.0725	0.3867	0.3913	CG4751
chr2L	11131333	11131353	-	CAGGCCCGGCTGCAGGACAT	0.6704	0.4985	0.7835	0.8518	0.5225	0.5344	0.5641	0.5817	0.7188	0.0228	CG4751
chr2L	11131382	11131402	-	GTAGATCGCCAACGAACTTC	1.0	0.3459	0.6394	0.2282	0.2078	0.4884	0.2038	-0.4881	0.139	0.2304	CG4751
chr2L	11131427	11131447	-	GGAATATTGTCTCAGTCTCA	1.0	0.4921	0.7352	0.0732	0.2027	0.5317	0.2777	-0.772	-0.7324	0.0686	CG4751
chr2L	11131456	11131476	-	GCAGTGCATTGCCCAGGCGC	0.571	0.3552	0.7339	0.3316	0.4084	0.6018	0.4739	0.3376	0.1542	0.131	CG4751
chr2L	11131671	11131691	-	AGTCTTGCGTTCAGCATCTA	1.0	0.3702	0.7069	0.4167	0.2802	0.4381	0.148	-1.155	-0.5446	0.0404	CG4751
chr2L	11131883	11131903	-	TCAACATGTTGGCGTCGCTG	1.0	0.58	0.7397	0.3922	0.405	0.6739	0.5595	0.5186	-0.1428	0.3267	CG4751
chr2L	11131894	11131914	-	CACCGATTCAATCAACATGT	1.0	0.6333	0.6678	0.2392	0.0573	0.4157	0.3807	-0.3029	-0.3206	0.1722	CG4751
chr2L	11131997	11132017	-	ACACCTCACGCACCGTCAAG	1.0	0.5937	0.8059	0.4243	0.2615	0.5642	0.5727	0.6742	0.2744	0.3407	CG4751
chr2L	11132130	11132150	-	ACAAGGATATGTCTTTGTGA	0.7824	0.6145	0.7729	0.3159	0.1562	0.5978	0.5514	0.0166	0.1583	0.3527	CG4751
chr2L	11132259	11132279	-	CGTAGGTTCCGCCTGAAACT	1.0	0.4036	0.8155	0.2265	0.3171	0.4763	0.375	-0.3504	-0.1043	0.1524	CG4751
chr2L	11132331	11132351	-	GGGCGTATAGGTGAGATCGC	1.0	0.603	0.7636	0.4369	0.5251	0.6556	0.538	0.8146	0.9879	0.3068	CG4751
chr2L	11132518	11132538	-	CATGGACTGTCTGTTCTCGT	0.678	0.4245	0.7777	0.5179	0.352	0.5405	0.4499	0.1278	0.1673	0.2436	CG4751
chr2L	11132536	11132556	-	CATTGGACGGCCATACTCCA	1.0	0.5713	0.6864	0.3325	0.5135	0.722	0.6348	0.5899	0.73	0.2015	CG4751
chr2L	11132553	11132573	-	ACCGAATACTGCATCAGCAT	0.3963	0.6195	0.7494	0.3836	0.2829	0.5961	0.5749	0.271	0.2428	0.1785	CG4751
chr2L	11132727	11132747	-	CTCTGCTTGGAGGGAAACTT	1.0	0.3628	0.625	0.3325	0.3636	0.3719	0.2338	-1.0881	-0.8085	0.1117	CG4751
chr2L	11132740	11132760	-	GAGCGCTTTATCGCTCTGCT	1.0	0.4972	0.729	0.3802	0.3384	0.4384	0.514	-0.5984	-0.6299	0.1097	CG4751
chr2L	11132814	11132834	-	ATGATCTTGATAGTCTTGGG	0.8842	0.6718	0.7561	0.5658	0.4798	0.6526	0.5766	1.0198	0.7805	0.3211	CG4751
chr2L	11132818	11132838	-	GTCGATGATCTTGATAGTCT	0.8902	0.3461	0.7494	0.4208	0.2692	0.4492	0.2583	-0.6274	-0.5137	0.0176	CG4751
chr2L	11133103	11133123	-	TAGACTCGTCGGATTGGGCG	1.0	0.5164	0.7618	0.4813	0.4184	0.6187	0.4906	0.1804	-0.5224	0.4297	CG4751
chr2L	11133109	11133129	-	TGGCGGTAGACTCGTCGGAT	1.0	0.4177	0.6958	0.5521	0.5337	0.6046	0.2937	-0.2398	-0.0907	0.0337	CG4751
chr2L	11133129	11133149	-	GCTCCTAAATTGGGCAGCAC	1.0	0.4859	0.6559	0.3409	0.2669	0.5091	0.4882	-0.4884	-0.5048	0.0979	CG4751
chr2L	11133139	11133159	-	CAAAACTGGAGCTCCTAAAT	1.0	0.1796	0.7777	0.3702	0.0	0.1771	0.0648	-0.823	0.1491	0.0064	CG4751
chr2L	11133153	11133173	-	CTGGGCGTTGCTGGCAAAAC	0.8375	0.2619	0.7352	0.6922	0.4073	0.3489	0.1632	-1.1471	-0.9588	0.0072	CG4751
chr2L	11133162	11133182	-	AGCAGCTGGCTGGGCGTTGC	0.8074	0.2562	0.7682	0.4394	0.3147	0.3294	0.3183	-0.6178	-0.5707	0.0018	CG4751
chr2L	11133172	11133192	-	TTGGGGTGGTAGCAGCTGGC	1.0	0.2713	0.7997	0.3493	0.4221	0.5401	0.3911	-0.6574	-0.6327	0.0108	CG4751
chr2L	11133176	11133196	-	GAACTTGGGGTGGTAGCAGC	1.0	0.4035	0.7433	0.5247	0.3869	0.6075	0.4847	0.1746	0.0891	0.0311	CG4751
chr2L	11133186	11133206	-	GTAACTGCGGGAACTTGGGG	1.0	0.5897	0.743	0.4855	0.5563	0.6714	0.509	1.0753	0.667	0.6204	CG4751
chr2L	11133191	11133211	-	GCGCAGTAACTGCGGGAACT	1.0	0.3431	0.7634	0.5113	0.3479	0.3142	0.3207	-0.5267	-0.4206	0.0098	CG4751
chr2L	11133213	11133233	-	ACTGCAGGTGTGATGGCAGG	0.698	0.605	0.8106	0.7399	0.5269	0.6184	0.5738	0.5988	0.2262	0.1431	CG4751
chr2L	11133220	11133240	-	AGTCGTCACTGCAGGTGTGA	0.9144	0.5797	0.721	0.4801	0.3215	0.5985	0.4948	0.4816	0.488	0.2036	CG4751
chr2L	11133274	11133294	-	TATAGTTATTGGGCTGTCCC	1.0	0.333	0.7966	0.3111	0.349	0.5799	0.4232	-0.0993	-0.1949	0.0579	CG4751
chr2L	11133285	11133305	-	GAGTTCGATTGTATAGTTAT	1.0	0.385	0.6061	0.3391	0.3102	0.4268	0.1107	-1.0916	-0.1823	0.0268	CG4751
chr2L	11133310	11133330	-	AACCTCAAACTTGGCGGGAC	1.0	0.4452	0.6439	0.4558	0.4395	0.5149	0.2419	-0.8237	-0.967	0.0079	CG4751
chr2L	11133319	11133339	-	CCTAACTGGAACCTCAAACT	1.0	0.5125	0.7636	0.3497	0.2257	0.5328	0.5566	0.3765	0.5978	0.0296	CG4751
chr2L	11133333	11133353	-	GGCGACGGTGATGCCCTAAC	1.0	0.3558	0.7919	0.6679	0.4724	0.4194	0.1953	-0.7163	0.089	0.085	CG4751
chr2L	11133358	11133378	-	GTGTGACGAGGTATCCGATT	0.978	0.4963	0.7161	0.6388	0.4811	0.5415	0.4213	-0.0241	0.6893	0.0553	CG4751
chr2L	11133385	11133405	-	CGAGTTGCGTGTGCGGGAGG	0.4715	0.4726	0.8616	0.8093	0.5926	0.5906	0.4099	-0.1127	-0.3938	0.0834	CG4751
chr2L	11133408	11133428	-	AACTTGCCCGGACTGGGCGC	1.0	0.4067	0.768	0.2924	0.1332	0.3884	0.4757	0.3819	-0.0263	0.0782	CG4751
chr2L	11133415	11133435	-	GACGCTAAACTTGCCCGGAC	1.0	0.3465	0.645	0.4573	0.4589	0.6088	0.3256	-0.3098	-0.4221	0.0139	CG4751
chr2L	11133460	11133480	-	ATATTTGTTCGGCGTAATGC	1.0	0.3524	0.6924	0.0219	0.0	0.3952	0.2621	-0.8587	-0.7345	0.0497	CG4751
chr2L	11133510	11133530	-	GTGGGCAGACAAGCGGCAGC	1.0	0.4062	0.7919	0.4276	0.3843	0.5642	0.4218	0.1885	-0.0025	0.0221	CG4751
chr2L	11133529	11133549	-	AGCCATCAGATCATTGGCCG	0.9475	0.4943	0.819	0.2375	0.4363	0.6012	0.3955	-0.4463	-1.1637	0.262	CG4751
chr2L	11133535	11133555	-	ACTAGCAGCCATCAGATCAT	1.0	0.5135	0.7777	0.4178	0.0684	0.4513	0.4454	-0.1133	0.4786	0.3353	CG4751
chr2L	11133620	11133640	-	CGTAATCCTTGCGCTGCTGC	0.8889	0.4204	0.7777	0.1469	0.0	0.4892	0.2757	-0.6963	-1.1871	0.0718	CG4751
chr2L	11133679	11133699	-	TTGCTTAGAGCCACCCACCT	0.9128	0.4718	0.7777	0.6697	0.2345	0.3195	0.3903	-0.0101	0.3181	0.1432	CG4751
chr2L	11133736	11133756	-	AGCCACCGCTGCTGCCACAT	0.3642	0.3886	0.7352	0.5899	0.4143	0.4334	0.3003	-0.2742	0.0084	0.0174	CG4751
chr2L	11133790	11133810	-	GCCTCCGATTCCCACACCCG	1.0	0.5292	0.7301	0.3777	0.6268	0.6957	0.6736	1.1355	0.2156	0.1861	CG4751
chr2L	11133830	11133850	-	ACTTGGACTTGCTACTGCTA	0.6953	0.4344	0.7396	0.2721	0.3489	0.6915	0.5254	-0.0146	0.2899	0.1508	CG4751
chr2L	11133847	11133867	-	CTTCGATGATCGTTCCGACT	0.8125	0.4694	0.7966	0.4013	0.0841	0.395	0.2369	-0.7922	-0.5143	0.0889	CG4751
chr2L	11133898	11133918	-	ATACGAATTGGAAGTTGAGC	0.8681	0.4747	0.6927	0.2225	0.0	0.5408	0.2385	-0.2318	-0.1594	0.1053	CG4751
chr2L	11133910	11133930	-	CAATTTCGTTTTATACGAAT	1.0	0.3557	0.5919	0.3979	0.0	0.1917	0.0146	-2.0022	-1.7199	0.0679	CG4751
chr2L	11136857	11136877	-	CTGTCCCACTGGCAAGGAGT	1.0	0.4893	0.6261	0.4692	0.3357	0.6134	0.4666	-0.0025	0.0766	0.0202	hgo
chr2L	11136868	11136888	-	TGAGGTGAGTTCTGTCCCAC	1.0	0.5263	0.7069	0.5989	0.5477	0.6307	0.5421	0.3127	0.2592	0.1654	hgo
chr2L	11136898	11136918	-	TGCTCCGCATAGAGTTTGTA	1.0	0.37	0.5738	0.1784	0.2955	0.444	0.1613	-1.147	-0.7454	0.0371	hgo
chr2L	11136947	11136967	-	CGTGCGCATATTCTCCGTCC	1.0	0.3347	0.7173	0.4109	0.4684	0.6577	0.5299	0.3019	0.3121	0.0182	hgo
chr2L	11137006	11137026	-	GCTCCCTTGAAGGGCTGGAA	1.0	0.4887	0.6355	0.4305	0.3412	0.4564	0.3734	-0.3534	-0.0637	0.2543	hgo
chr2L	11137011	11137031	-	ACTCAGCTCCCTTGAAGGGC	1.0	0.4644	0.6142	0.125	0.2339	0.5829	0.4442	-0.0732	-0.0921	0.0821	hgo
chr2L	11137060	11137080	-	ATCACCTGGTTTGGATTCGG	0.8148	0.52	0.6251	0.6586	0.6003	0.6759	0.5124	0.3237	0.0514	0.0802	hgo
chr2L	11137069	11137089	-	ACTATTATAATCACCTGGTT	1.0	0.3188	0.6722	0.39	0.1939	0.4705	0.2471	-0.6456	0.1443	0.0558	hgo
chr2L	11137173	11137193	-	TTCACATTTTTTCCATCCTT	0.7367	0.2767	0.5838	0.3954	0.2281	0.349	0.0323	-1.9708	-1.9565	0.0134	hgo
chr2L	11137237	11137257	-	GGCAAGACCATGACGAGATC	1.0	0.3539	0.8201	0.1043	0.283	0.5471	0.1168	-0.6891	-0.4951	0.0184	hgo
chr2L	11137258	11137278	-	ATTGCAGGAGTAAATGTGTA	0.478	0.5681	0.645	0.4887	0.3506	0.5166	0.6194	-0.0494	0.0171	0.1581	hgo
chr2L	11137402	11137422	-	TTATATCTAAGACTCCTTGC	0.9677	0.3682	0.6877	0.1489	0.0785	0.5533	0.4133	-0.0979	0.4352	0.197	hgo
chr2L	11137425	11137445	-	AGACATCCTTCCAAACTCTG	1.0	0.6771	0.7516	0.2472	0.3043	0.6285	0.5855	0.5656	0.0107	0.3366	hgo
chr2L	11137454	11137474	-	GGTATAACGCAGATCTCATT	1.0	0.272	0.7824	0.2819	0.0811	0.3805	0.1336	-1.0556	-0.1856	0.0868	hgo
chr2L	11137475	11137495	-	ACAGCAAATCGTATTCCCTG	1.0	0.7152	0.7492	0.4124	0.4722	0.6995	0.6359	0.7121	0.314	0.5479	hgo
chr2L	11137626	11137646	-	GGCCAAACCATTAGCACCAA	1.0	0.5285	0.6785	0.4689	0.2986	0.5601	0.2831	-0.3487	-0.6539	0.0873	hgo
chr2L	11137647	11137667	-	AGTCTCGAAATCTCTGGGAT	1.0	0.5303	0.7148	0.3058	0.4551	0.6225	0.3857	0.22	0.1287	0.0861	hgo
chr2L	11137653	11137673	-	CACAGGAGTCTCGAAATCTC	1.0	0.385	0.7197	0.2773	0.3083	0.4169	0.1709	-0.597	-0.2122	0.0324	hgo
chr2L	11137773	11137793	-	CTTGGAATTTCGAAATTACC	1.0	0.4215	0.7008	0.162	0.0	0.3455	0.1154	-1.019	-0.6725	0.0938	hgo
chr2L	11137791	11137811	-	TGGCCACGAAGAGGCGACCT	1.0	0.5413	0.6512	0.6398	0.5275	0.5337	0.6368	0.2171	0.1616	0.0699	hgo
chr2L	11137811	11137831	-	GAAGACGGTGTGATTTTGCT	1.0	0.5271	0.762	0.3597	0.3931	0.4983	0.2903	-0.7087	-0.5425	0.1448	hgo
chr2L	11137883	11137903	-	CGAGTTAATCACCATGAACT	0.8904	0.5253	0.7494	0.177	0.1234	0.454	0.349	0.0961	0.0595	0.0562	hgo
chr2L	11140467	11140487	-	TGATTGGCCGCAAAGGACCT	1.0	0.5072	0.7538	0.3126	0.2462	0.5406	0.4614	-0.206	-0.2893	0.0738	Gyc32E
chr2L	11140483	11140503	-	ATTTTGCTCTACGAAATGAT	0.5536	0.487	0.6093	0.4312	0.0	0.3017	0.2626	-1.0392	-0.7138	0.3126	Gyc32E
chr2L	11140507	11140527	-	AAGGGGGATGTCTATTCCTT	0.9037	0.3418	0.8013	0.7369	0.4902	0.3461	0.4072	-0.7374	0.1496	0.0439	Gyc32E
chr2L	11140577	11140597	-	ACTGAAACGTGCCCTCTGCA	1.0	0.5507	0.7431	0.3092	0.3192	0.5888	0.6903	0.8843	0.7125	0.4033	Gyc32E
chr2L	11140601	11140621	-	TGACGTTTGCAGGAGTGAAC	0.9619	0.4229	0.8108	0.2165	0.1358	0.4317	0.1837	-0.2405	0.138	0.1558	Gyc32E
chr2L	11140814	11140834	-	GGATTGCACGAGCTGAAAGC	1.0	0.5286	0.7869	0.163	0.2243	0.6474	0.4938	0.4739	0.5268	0.3966	Gyc32E
chr2L	11140835	11140855	-	GTGTGCCAAATCTCGGACTT	1.0	0.4352	0.7161	0.5774	0.3694	0.4392	0.3428	-0.3921	-0.3317	0.0652	Gyc32E
chr2L	11140858	11140878	-	ACTGCCTTATCGACTCCCGT	0.7199	0.5604	0.7409	0.3359	0.316	0.6198	0.5347	0.3605	0.2115	0.7075	Gyc32E
chr2L	11140898	11140918	-	GACTCGGAGATTATATCCCA	1.0	0.6561	0.574	0.5642	0.601	0.7351	0.6903	0.9541	1.0344	0.2046	Gyc32E
chr2L	11140980	11141000	-	GGCCAACGAAGATTTGCACC	0.7608	0.5536	0.7494	0.2341	0.0718	0.4851	0.4614	-0.0578	-0.3897	0.1428	Gyc32E
chr2L	11141001	11141021	-	TGGCAGTCTGGAGGACGTGC	0.7246	0.539	0.663	0.4325	0.5137	0.646	0.5704	0.5887	0.5764	0.1081	Gyc32E
chr2L	11141013	11141033	-	TTACTGTGCACGTGGCAGTC	0.9647	0.421	0.7288	0.4199	0.0908	0.2885	0.3357	-0.3426	-0.0443	0.038	Gyc32E
chr2L	11141021	11141041	-	TTCACCACTTACTGTGCACG	1.0	0.6383	0.6925	0.3468	0.0347	0.4371	0.5939	0.2862	-0.4787	0.251	Gyc32E
chr2L	11141075	11141095	-	GAGAATATTATCAACTTCAT	0.6766	0.3715	0.7068	0.3218	0.2221	0.3777	0.1096	-1.2409	-0.4433	0.0522	Gyc32E
chr2L	11141243	11141263	-	TCTATTTCGTGGCAATATTG	1.0	0.4883	0.7846	0.2626	0.1511	0.4743	0.3401	-0.1743	0.0873	0.1716	Gyc32E
chr2L	11141254	11141274	-	TCTTGAGCAGCTCTATTTCG	0.8508	0.4889	0.7183	0.3257	0.3875	0.5458	0.3804	-0.0693	-0.0951	0.2573	Gyc32E
chr2L	11141355	11141375	-	CGTCAAAGCATTTTAGTGGT	1.0	0.4422	0.6048	0.316	0.2565	0.5002	0.2255	-1.2191	-1.3531	0.2159	Gyc32E
chr2L	11141359	11141379	-	CTGCCGTCAAAGCATTTTAG	1.0	0.3889	0.8342	0.4354	0.3217	0.4821	0.2164	-1.2114	-0.8606	0.3415	Gyc32E
chr2L	11141485	11141505	-	GATGTCACCGTTATAAATCT	1.0	0.5051	0.6819	0.2899	0.2376	0.4412	0.4091	-0.401	0.0732	0.0529	Gyc32E
chr2L	11141516	11141536	-	GGCCGGACTTTTGTGGAAAG	0.7131	0.4606	0.8568	0.4849	0.4505	0.6334	0.2666	-0.6757	-0.9758	0.1465	Gyc32E
chr2L	11141523	11141543	-	AGACTCTGGCCGGACTTTTG	0.7617	0.3868	0.9088	0.3325	0.3909	0.4266	0.1425	-1.0288	-0.6151	0.0194	Gyc32E
chr2L	11141537	11141557	-	TTACAGGTATGAACAGACTC	1.0	0.5953	0.7055	0.3176	0.3479	0.5754	0.607	0.66	0.6813	0.5116	Gyc32E
chr2L	11141638	11141658	-	GTGTGCCCTCGTTGTTGTCG	1.0	0.5351	0.7432	0.3052	0.3577	0.6326	0.4989	0.4175	-0.2252	0.0845	Gyc32E
chr2L	11141674	11141694	-	GAAACTCGACTGGCGGTACC	1.0	0.4963	0.7551	0.2512	0.3752	0.5385	0.5029	0.0919	0.2108	0.0326	Gyc32E
chr2L	11141684	11141704	-	GTCCCCGAAAGAAACTCGAC	1.0	0.5938	0.645	0.1835	0.2937	0.5633	0.4527	0.3724	0.5961	0.0872	Gyc32E
chr2L	11141724	11141744	-	CCGCTCGCAGAACCCCTATG	1.0	0.5894	0.8616	0.7213	0.5477	0.604	0.5143	0.7324	0.648	0.2984	Gyc32E
chr2L	11141754	11141774	-	AGACCCATCCAGTGGCTAAA	1.0	0.3137	0.6842	0.2873	0.0	0.3068	0.3173	-0.9912	-0.3071	0.1309	Gyc32E
chr2L	11141762	11141782	-	AGAATGATAGACCCATCCAG	1.0	0.7172	0.7752	0.5407	0.5672	0.6987	0.6104	1.2916	1.0118	0.7737	Gyc32E
chr2L	11141891	11141911	-	AAGATGTCAATGCAACCAGT	1.0	0.5548	0.7244	0.3728	0.2747	0.6139	0.4062	0.0651	0.2016	0.2828	Gyc32E
chr2L	11141936	11141956	-	CTGCAAAACGATGTGGGCAG	0.9628	0.4885	0.819	0.6494	0.5261	0.6204	0.3903	-0.2452	-0.5082	0.293	Gyc32E
chr2L	11141943	11141963	-	CATCACTCTGCAAAACGATG	0.698	0.6048	0.7516	0.1322	0.1061	0.5587	0.396	-0.0178	-0.4713	0.1117	Gyc32E
chr2L	11141990	11142010	-	TAGGTATACATAGACTCTAA	1.0	0.4578	0.7352	0.4259	0.3627	0.5215	0.4105	0.2186	0.9714	0.0557	Gyc32E
chr2L	11142140	11142160	-	TGATATTTACGATGGAAACT	1.0	0.5176	0.6169	0.1587	0.0	0.3836	0.3356	-0.4828	-0.1859	0.1442	Gyc32E
chr2L	11142148	11142168	-	CTGGGCGGTGATATTTACGA	1.0	0.6819	0.7777	0.6004	0.5719	0.6802	0.5758	0.5857	0.6185	0.5747	Gyc32E
chr2L	11142167	11142187	-	TATAACTGAAGTTTTAAGAC	0.9327	0.445	0.6864	-0.0464	0.0	0.4801	0.1703	-0.776	-0.6671	0.0725	Gyc32E
chr2L	11142229	11142249	-	TACGCGTAGGTTCCCATATA	1.0	0.2462	0.7456	0.5444	0.4579	0.4478	0.1528	-0.8013	0.5356	0.0214	Gyc32E
chr2L	11142957	11142977	-	CAATCGAAGGGTGAACATTA	1.0	0.372	0.6024	0.437	0.2281	0.4086	0.2381	-0.809	-0.1402	0.022	Gyc32E
chr2L	11142999	11143019	-	GGACTATATCGTGGTTTCTG	1.0	0.607	0.7623	0.3064	0.4003	0.6153	0.4372	0.5292	0.0392	0.1338	Gyc32E
chr2L	11143008	11143028	-	CGAGAGTGGGGACTATATCG	1.0	0.6596	0.8035	0.3852	0.6472	0.696	0.6772	0.8274	0.5397	0.1284	Gyc32E
chr2L	11143022	11143042	-	AATCGTCGGCTGCTCGAGAG	1.0	0.56	0.86	0.6168	0.5818	0.6873	0.4574	0.2749	-0.2201	0.0349	Gyc32E
chr2L	11143065	11143085	-	TGGTGAGCACATTGCCATGG	1.0	0.687	0.7149	0.5476	0.5834	0.6919	0.6455	0.56	0.138	0.0347	Gyc32E
chr2L	11143068	11143088	-	CATTGGTGAGCACATTGCCA	0.7373	0.5858	0.7538	0.3001	0.3863	0.7299	0.6135	0.4265	0.4664	0.4137	Gyc32E
chr2L	11143085	11143105	-	ATTACAGTCTATGTCTTCAT	0.9735	0.4103	0.6796	0.5578	0.204	0.4201	0.214	-0.7061	0.3572	0.198	Gyc32E
chr2L	11143284	11143304	-	ACGATTTTTGAAACAGGAAT	0.7838	0.4038	0.6394	0.3871	0.1389	0.4319	0.0199	-1.6354	-1.6821	0.1163	Gyc32E
chr2L	11143368	11143388	-	TAGTCAGCTCGAAACCGATT	1.0	0.4095	0.6463	0.3703	0.2134	0.4168	0.1959	-0.8252	-0.3107	0.0358	Gyc32E
chr2L	11143407	11143427	-	GTCTGCTGAACGCCTTCCAT	0.6598	0.4063	0.7775	0.504	0.498	0.6066	0.3566	-0.2924	0.0254	0.2198	Gyc32E
chr2L	11143936	11143956	-	AGGCGCTGCTGGCCTCCGCA	1.0	0.444	0.8045	0.5734	0.5527	0.5704	0.4183	0.2614	0.2322	0.5032	Gyc32E
chr2L	11143947	11143967	-	CTGCACCACGGAGGCGCTGC	1.0	0.4071	0.7352	0.3722	0.2728	0.4386	0.3985	-0.5401	-0.6366	0.0044	Gyc32E
chr2L	11143982	11144002	-	GCTGGCGTGACCGCATTCAT	1.0	0.4565	0.7387	0.5598	0.459	0.4546	0.2332	-0.3653	0.2018	0.2733	Gyc32E
chr2L	11144000	11144020	-	ATGACACAGATGCGGGAAGC	0.8549	0.4902	0.6701	0.4978	0.2389	0.5156	0.4541	-0.2504	-0.165	0.0263	Gyc32E
chr2L	11144182	11144202	-	GCTTTCAAACCGGTTGACAT	1.0	0.5688	0.7491	0.3906	0.2047	0.4832	0.434	-0.4052	-0.5812	0.4555	Gyc32E
chr2L	11144204	11144224	-	CCTATTGCCGGGCAAGAAGT	1.0	0.5204	0.7433	0.4885	0.0017	0.5036	0.4117	-0.1594	-0.0845	0.2621	Gyc32E
chr2L	11144971	11144991	-	GCCTATTCCCTTGCCATTTG	0.9136	0.2324	0.7858	0.3226	0.431	0.444	0.1804	-0.984	-0.9548	0.043	CG31867
chr2L	11145006	11145026	-	TGTGCCCTGGACCTTGAAGG	1.0	0.5899	0.8059	0.5573	0.5672	0.6881	0.6148	1.005	0.4138	0.4538	CG31867
chr2L	11145019	11145039	-	GTCCCGTGATGCTTGTGCCC	1.0	0.4907	0.7315	0.1982	0.4895	0.6859	0.4386	0.3203	-0.0158	0.0531	CG31867
chr2L	11145052	11145072	-	GAACAGCTGGCTTGTCCGTG	0.9216	0.5884	0.7655	0.5401	0.609	0.6775	0.5355	0.3201	-0.1046	0.0662	CG31867
chr2L	11145065	11145085	-	TTCTCCAGGCTGCGAACAGC	1.0	0.4247	0.5694	0.199	0.0	0.443	0.2977	-0.3788	-0.1972	0.0205	CG31867
chr2L	11145128	11145148	-	GGTGCCATGTTCTACGGCTA	0.8172	0.4611	0.6937	0.4539	0.4838	0.6303	0.5424	0.5187	0.2876	0.2662	CG31867
chr2L	11145150	11145170	-	ATTGTTTTCCGGTTTTGCCA	0.5505	0.4387	0.7966	0.2301	0.0	0.4744	0.3309	-0.8366	-0.9204	0.5076	CG31867
chr2L	11145178	11145198	-	CCCAACTAGGGGAGCTTGCC	1.0	0.3033	0.6911	0.3928	0.0	0.0503	0.0946	-1.4725	-1.2288	0.0124	CG31867
chr2L	11145204	11145224	-	ACCTATGACCCGAGTGCTTT	1.0	0.1716	0.6924	0.2228	0.0	0.2488	0.0895	-1.3967	-1.1551	0.0075	CG31867
chr2L	11145267	11145287	-	GACCCTAATGCTCTCGATGC	1.0	0.4408	0.6937	0.2144	0.2207	0.5619	0.5706	0.307	0.1159	0.0237	CG31867
chr2L	11152005	11152025	-	TCTCATATCGGCGGAGACAC	0.7702	0.5262	0.6394	0.352	0.4278	0.5883	0.4909	0.3671	0.0963	0.2703	CG6287
chr2L	11152186	11152206	-	GCTGGAGGAGATTTGGCCAC	0.7931	0.521	0.7636	0.6472	0.5175	0.5941	0.5932	0.4624	0.2475	0.1318	CG6287
chr2L	11152193	11152213	-	AGATGACGCTGGAGGAGATT	0.9475	0.3805	0.7066	0.3388	0.2949	0.474	0.3107	-0.3652	0.396	0.0892	CG6287
chr2L	11152204	11152224	-	GGGCATCGAGAAGATGACGC	0.6097	0.656	0.7636	0.3597	0.516	0.6826	0.6404	1.025	0.3876	0.3241	CG6287
chr2L	11152266	11152286	-	CTGAGTGCTTTGCAGATTAT	0.9738	0.2466	0.7966	0.5276	0.2448	0.3249	0.0629	-1.9627	-0.9205	0.1881	CG6287
chr2L	11152346	11152366	-	TCGCCATTCGGATGAAGACC	0.7628	0.4789	0.5554	0.1935	0.4105	0.6026	0.4479	-0.1411	-0.3001	0.0567	CG6287
chr2L	11152377	11152397	-	GTTCTCGGATTGGGACGCAT	1.0	0.522	0.6725	0.5665	0.5171	0.6142	0.409	0.009	0.04	0.4162	CG6287
chr2L	11152387	11152407	-	AACCCTGGCCGTTCTCGGAT	1.0	0.4541	0.6875	0.3076	0.4519	0.5257	0.2813	-0.7874	-0.6013	0.0483	CG6287
chr2L	11152402	11152422	-	AGAGCTGTATGGAAAAACCC	0.7829	0.6575	0.6452	0.1836	0.5678	0.727	0.7818	1.32	1.1305	0.6306	CG6287
chr2L	11152413	11152433	-	TATGCCGGCACAGAGCTGTA	1.0	0.4838	0.6875	0.5708	0.298	0.4852	0.6296	0.7783	1.0839	0.2767	CG6287
chr2L	11152448	11152468	-	AGAGCATGAAGGAGGGTCGC	1.0	0.436	0.6701	0.2936	0.3863	0.5339	0.469	0.1064	0.3196	0.0116	CG6287
chr2L	11152495	11152515	-	GTGCATCCTAATTGGCTCCC	1.0	0.4725	0.6785	0.2423	0.3827	0.6002	0.4114	-0.053	0.0785	0.0264	CG6287
chr2L	11152503	11152523	-	GAGCTGACGTGCATCCTAAT	1.0	0.4403	0.8013	0.6132	0.2994	0.3957	0.1382	-0.9573	0.2739	0.273	CG6287
chr2L	11152545	11152565	-	GTCGCTTTCAGCACTCCGGG	1.0	0.6882	0.7288	0.4807	0.5543	0.6744	0.5093	0.6721	0.0092	0.7103	CG6287
chr2L	11153481	11153501	-	TCCGGCAGCCTGAAGGTCGT	0.8266	0.5508	0.8249	0.3159	0.4808	0.5701	0.4495	0.6689	0.5312	0.0787	CG6287
chr2L	11153512	11153532	-	CAAAATAACCGCGGAAGTTT	1.0	0.2399	0.6252	0.2864	0.0	0.3029	0.1063	-1.2623	-0.6952	0.0164	CG6287
chr2L	11155108	11155128	-	CTACAAACTAAAGCTCCCCG	1.0	0.7468	0.819	0.3163	0.5264	0.6947	0.582	1.1021	0.3462	0.8917	CG6287
chr2L	11155527	11155547	-	GTGGAGCTGCTGGAACAGCA	0.5757	0.5993	0.7181	0.5681	0.5949	0.7217	0.6086	0.5663	0.3911	0.1741	CG6287
chr2L	11155537	11155557	-	CAAATCCTGCGTGGAGCTGC	0.5955	0.3944	0.6394	0.3416	0.165	0.4623	0.3461	-0.4743	-0.5978	0.0149	CG6287
chr2L	11155546	11155566	-	TGCTGTGGACAAATCCTGCG	1.0	0.6508	0.7228	0.5534	0.5857	0.6855	0.6748	0.8772	-0.0141	0.5594	CG6287
chr2L	11162313	11162333	-	AGCGGGAACGGGCTCGCGAG	0.5234	0.485	0.8836	0.6854	0.6354	0.6623	0.4367	0.208	-0.2232	0.0584	Ca-beta
chr2L	11162394	11162414	-	GCGAACGGGAGCGGGATTAC	0.9088	0.4482	0.7352	0.356	0.4	0.4142	0.1052	-0.8635	0.0779	0.0076	Ca-beta
chr2L	11162486	11162506	-	CGATGAGCAGGATCCCAGGA	0.8929	0.597	0.6815	0.4052	0.562	0.6407	0.4681	0.1753	0.1866	0.1405	Ca-beta
chr2L	11162521	11162541	-	ACGGTGTGATGAGCAGTAGA	1.0	0.529	0.7197	0.5423	0.4872	0.6444	0.6379	0.5693	0.5908	0.1767	Ca-beta
chr2L	11163001	11163021	-	CTCCGCAGATCCCGCGCGTC	1.0	0.2723	0.6864	0.4368	0.3511	0.3934	0.1739	-1.1063	-0.9488	0.0034	Ca-beta
chr2L	11163092	11163112	-	ATAATGTCTTGCAGACGTAT	1.0	0.5137	0.6346	0.4655	0.127	0.4714	0.2735	-0.65	0.3221	0.4594	Ca-beta
chr2L	11163220	11163240	-	CATTGCCGAGTACTTGGAGG	0.5346	0.48	0.7999	0.5072	0.4301	0.6189	0.5061	0.5861	0.1039	0.2155	Ca-beta
chr2L	11163226	11163246	-	CGAGCACATTGCCGAGTACT	1.0	0.4048	0.5696	0.4953	0.3429	0.3791	0.271	-0.454	-0.1548	0.0503	Ca-beta
chr2L	11163259	11163279	-	AATCCTAGACGAGAATCAGC	1.0	0.5464	0.6263	0.1187	0.0	0.478	0.4559	0.6357	0.7443	0.4418	Ca-beta
chr2L	11163328	11163348	-	GAAAAACCTCTCCGTTCAAA	1.0	0.3963	0.7069	0.2953	0.0	0.351	0.1078	-1.5574	-1.231	0.1964	Ca-beta
chr2L	11163363	11163383	-	CAGCGTTTGATCAAATCACG	1.0	0.6255	0.7374	0.3809	0.3563	0.6297	0.4282	0.1307	-0.407	0.6632	Ca-beta
chr2L	11163550	11163570	-	GCTGGCCCGCTCGCTCCAGC	1.0	0.4181	0.8344	0.2825	0.2243	0.4548	0.2815	-0.3797	-0.3468	0.4615	Ca-beta
chr2L	11163568	11163588	-	GATCGAGCGCATCTTCGAGC	0.8491	0.5259	0.7919	0.0763	0.0	0.52	0.3556	0.0863	0.1357	0.1806	Ca-beta
chr2L	11163637	11163657	-	TCCCTCGAAGCGGGCCATCA	1.0	0.4931	0.7682	0.4122	0.3632	0.3692	0.2274	0.2068	0.4946	0.0052	Ca-beta
chr2L	11163682	11163702	-	GGTGATGGCCGACATCTCGC	0.9924	0.5227	0.7919	0.1702	0.1841	0.601	0.5952	0.3832	0.2666	0.4083	Ca-beta
chr2L	11163697	11163717	-	CATCATCATCACCCGGGTGA	0.9738	0.5017	0.7777	0.4361	0.3225	0.5895	0.3887	0.2065	0.0656	0.1347	Ca-beta
chr2L	11163802	11163822	-	GATGCGTCCCGTCGTCCTGG	1.0	0.5814	0.7728	0.419	0.4155	0.669	0.5433	0.5166	-0.1646	0.2435	Ca-beta
chr2L	11163805	11163825	-	CTCGATGCGTCCCGTCGTCC	1.0	0.4163	0.7352	0.351	0.3235	0.4863	0.3685	0.0755	-0.0532	0.0141	Ca-beta
chr2L	11163832	11163852	-	GACGGCCAGTCCCTACGACG	1.0	0.6482	0.7941	0.4951	0.6386	0.7236	0.7124	1.3832	0.4569	0.3306	Ca-beta
chr2L	11163931	11163951	-	AGGTGACGAATCAGATTCCA	1.0	0.5402	0.5636	0.4141	0.4743	0.6528	0.4492	0.1902	0.3395	0.1427	Ca-beta
chr2L	11165565	11165585	-	GGTAGCACACCCCCCACACC	1.0	0.5493	0.8061	0.275	0.5099	0.6301	0.4754	0.7088	0.7362	0.1309	Ca-beta
chr2L	11165622	11165642	-	GGCTCGTCGAGCGGGAATCT	1.0	0.4147	0.6415	0.3169	0.3612	0.4326	0.1522	-0.5964	-0.1873	0.013	Ca-beta
chr2L	11165652	11165672	-	ACCAGACCCTCAAGACTGTA	1.0	0.4809	0.5765	0.5767	0.2732	0.4964	0.4509	0.2255	0.5437	0.1328	Ca-beta
chr2L	11165742	11165762	-	GACAACATTCGCATGCAGGT	1.0	0.5845	0.7006	0.2693	0.0564	0.5799	0.4	0.1526	-0.0388	0.2115	Ca-beta
chr2L	11165791	11165811	-	GGTCAAGGAGGGCTGTGATG	0.7	0.4431	0.8946	0.4501	0.5997	0.6939	0.498	0.5414	0.4136	0.0861	Ca-beta
chr2L	11165812	11165832	-	TAACTGGTGGATCGGCCGGC	0.928	0.5132	0.6958	0.4074	0.2664	0.4503	0.4445	-0.0303	-0.1282	0.1624	Ca-beta
chr2L	11165825	11165845	-	AGAAGTACGACAATAACTGG	1.0	0.6854	0.7374	0.4527	0.4723	0.6967	0.5437	1.0895	0.5985	0.439	Ca-beta
chr2L	11165828	11165848	-	AAGAGAAGTACGACAATAAC	1.0	0.3418	0.715	0.4774	0.2509	0.4858	0.3618	-0.4491	0.4258	0.1521	Ca-beta
chr2L	11165922	11165942	-	CGAACCAACGTAGCATACGA	1.0	0.6837	0.6263	0.2603	0.3217	0.6413	0.6366	0.6559	0.4348	0.296	Ca-beta
chr2L	11165956	11165976	-	GTAATTTCAGAGCAAACCAG	1.0	0.7131	0.7705	0.612	0.4464	0.7055	0.5548	1.0933	0.523	0.912	Ca-beta
chr2L	11166040	11166060	-	ACGTCAGGCCTTAAGCCAGT	1.0	0.5735	0.6463	0.4107	0.1737	0.4341	0.2571	-0.1496	0.197	0.3951	Ca-beta
chr2L	11166714	11166734	-	GGATACCCCTCCTACCAGAG	1.0	0.7216	0.7512	0.5243	0.609	0.7148	0.6839	1.001	0.4965	0.4269	Ca-beta
chr2L	11166735	11166755	-	CGAGAGTCTCGATTTGGCCT	0.6338	0.4202	0.7871	0.3223	0.018	0.3282	0.2916	-0.5624	-1.0174	0.2476	Ca-beta
chr2L	11166741	11166761	-	CAACATCGAGAGTCTCGATT	1.0	0.4646	0.8108	0.2574	0.1661	0.37	0.1255	-0.9828	-0.1934	0.0783	Ca-beta
chr2L	11171396	11171416	-	AGAACAGGTGCCCCACTACG	1.0	0.6684	0.7243	0.4908	0.5658	0.6411	0.6831	0.7476	0.3899	0.2614	Vm32E
chr2L	11171437	11171457	-	GCCCAGGAGGCCCCAGCCTA	0.7296	0.3696	0.7622	0.6194	0.5519	0.4953	0.4022	0.2505	0.2871	0.0265	Vm32E
chr2L	11171530	11171550	-	TCAGCGCCCGCTGCTTCTTC	0.8727	0.2077	0.7882	0.2823	0.2773	0.379	0.1849	-1.4189	-0.8935	0.0138	Vm32E
chr2L	11171600	11171620	-	TCTCACCCTCGTTGCGTTTG	1.0	0.3199	0.7907	0.2773	0.1393	0.3318	0.2726	-0.794	-0.9955	0.0166	Vm32E
chr2L	11179276	11179296	-	GTGGTGTTGCAGGTGCGCAA	0.8615	0.575	0.8343	0.5588	0.4496	0.659	0.5768	1.0286	0.8427	0.5223	CG4788
chr2L	11179295	11179315	-	AGTGGCCACTTTGCATCCGG	1.0	0.5617	0.78	0.849	0.5597	0.6846	0.5835	0.633	0.0907	0.2435	CG4788
chr2L	11179313	11179333	-	CTTCGTCTTCTCCACCACAG	0.9143	0.7115	0.8474	0.5797	0.4724	0.6189	0.5694	0.3417	0.0055	0.3749	CG4788
chr2L	11179347	11179367	-	TGTACGGCGCGGACACGAAC	1.0	0.3739	0.7254	0.3327	0.2882	0.664	0.3209	-0.3225	-0.075	0.1188	CG4788
chr2L	11179376	11179396	-	CCCATTGACTACCAGTGGCT	1.0	0.4497	0.7006	0.2994	0.2827	0.4611	0.3428	-0.3863	-0.5537	0.0082	CG4788
chr2L	11179381	11179401	-	GTGTGCCCATTGACTACCAG	1.0	0.6649	0.833	0.5814	0.509	0.6795	0.5268	0.377	-0.2006	0.3384	CG4788
chr2L	11179434	11179454	-	GCGCCGGAATGTCGCCCATA	0.7216	0.3707	0.6748	0.5651	0.3053	0.2857	0.0862	-0.8518	-0.2958	0.0469	CG4788
chr2L	11179509	11179529	-	CATAGTTGATGACATGGGCA	1.0	0.5295	0.7006	0.4924	0.3636	0.6071	0.4265	-0.4598	-0.9208	0.2909	CG4788
chr2L	11179515	11179535	-	TGATCACATAGTTGATGACA	1.0	0.6257	0.4796	0.1513	0.1594	0.6076	0.4957	-0.0087	-0.021	0.015	CG4788
chr2L	11179568	11179588	-	GGCCTCCTGGTCGCCGGATC	1.0	0.315	0.8061	0.4467	0.5065	0.3938	0.1014	-0.6786	-0.555	0.0031	CG4788
chr2L	11179581	11179601	-	GCAGCAGACGCATGGCCTCC	0.933	0.4769	0.6512	0.2701	0.3666	0.5173	0.3791	0.0204	0.3739	0.0414	CG4788
chr2L	11179589	11179609	-	CGATTCCAGCAGCAGACGCA	1.0	0.5558	0.7145	0.3425	0.1854	0.6208	0.6281	0.2395	-0.0071	0.356	CG4788
chr2L	11179631	11179651	-	GGTTAAAAACTTTTGTAGCT	1.0	0.3863	0.6106	0.0697	0.0	0.1766	0.1069	-1.6647	-1.5676	0.0596	CG4788
chr2L	11179652	11179672	-	TGGCGGAGTTCCCTTATGGT	0.9256	0.5183	0.7667	0.4932	0.6002	0.6554	0.7008	0.6341	0.6291	0.3108	CG4788
chr2L	11179656	11179676	-	CCGATGGCGGAGTTCCCTTA	0.9303	0.352	0.8343	0.7222	0.4644	0.4556	0.4013	-0.4271	0.2691	0.3086	CG4788
chr2L	11179672	11179692	-	AGCGATGAAATATAGCCCGA	1.0	0.6119	0.721	0.3809	0.3274	0.6388	0.5786	1.0793	1.0703	0.3803	CG4788
chr2L	11179708	11179728	-	GACGTTGAGACGCTGGCCAC	1.0	0.5214	0.8108	0.5796	0.553	0.6614	0.6063	0.7719	0.486	0.0446	CG4788
chr2L	11179715	11179735	-	GCCCGCAGACGTTGAGACGC	1.0	0.5026	0.6394	0.0871	0.3281	0.6103	0.5217	0.7071	0.2142	0.0486	CG4788
chr2L	11235774	11235794	-	GTTCAGGGAGGGCGGGGGCG	0.4062	0.2681	0.8269	0.6815	0.2876	0.3386	0.06	-1.1992	-1.5078	0.119	ab
chr2L	11235820	11235840	-	ACTTGAGGGCGTAGTGCTGC	1.0	0.4259	0.6736	0.3058	0.1452	0.5094	0.4832	0.1264	-0.1086	0.0183	ab
chr2L	11235853	11235873	-	AGGAGCTGAGGATCGAGCTC	0.8984	0.4244	0.7777	0.5136	0.5621	0.5744	0.6123	0.1305	0.2429	0.1359	ab
chr2L	11235946	11235966	-	AGGCGCTCAGGACGACCTTG	0.8298	0.4814	0.7233	0.4297	0.6143	0.668	0.4382	0.3124	0.1184	0.1343	ab
chr2L	11235999	11236019	-	TATCGGGTGCTCGCAGGGAT	0.7857	0.4188	0.7134	0.5556	0.5279	0.6036	0.2621	-0.0841	0.0605	0.0666	ab
chr2L	11236236	11236256	-	GAAAGTCGGGCAACTGTTCG	1.0	0.4728	0.8616	0.5303	0.4908	0.6114	0.392	0.0541	-0.6524	0.024	ab
chr2L	11236322	11236342	-	CAAGGCGGCGGACAAGGCCT	0.6417	0.3947	0.7387	0.5172	0.3375	0.3705	0.5519	-0.614	-0.8447	0.156	ab
chr2L	11236472	11236492	-	GCACGCGGCGCTCGTTTGAT	1.0	0.3046	0.7148	0.402	0.1479	0.2494	0.0856	-1.345	-0.7872	0.042	ab
chr2L	11236606	11236626	-	GTCACTGGTGGCGGTATCTG	1.0	0.5607	0.7351	0.5312	0.6469	0.6684	0.5292	0.815	0.19	0.0846	ab
chr2L	11236618	11236638	-	GCACTCGATGCGGTCACTGG	0.9247	0.6024	0.8946	0.5365	0.5469	0.6583	0.6573	1.1105	0.5128	0.1123	ab
chr2L	11236621	11236641	-	GCTGCACTCGATGCGGTCAC	0.7944	0.4475	0.7221	0.6113	0.2539	0.4466	0.5271	0.4198	0.2601	0.1922	ab
chr2L	11236736	11236756	-	CGTACCGCTCGTCTGTCCGC	0.9084	0.5128	0.7221	0.2103	0.0	0.5245	0.4238	0.3447	-0.0118	0.0788	ab
chr2L	11236763	11236783	-	CGATGCCTTCAGCTCCTGGA	1.0	0.5291	0.7145	0.4849	0.4544	0.6769	0.6569	0.8524	0.5797	0.1428	ab
chr2L	11236817	11236837	-	ACACTTTACTTTGCTGGGAT	1.0	0.346	0.7006	0.4895	0.2095	0.3969	0.0356	-1.281	-1.4288	0.0311	ab
chr2L	11236823	11236843	-	AACTGCACACTTTACTTTGC	1.0	0.2823	0.7019	-0.05	0.0	0.2739	0.051	-1.4415	-1.2032	0.0182	ab
chr2L	11236946	11236966	-	CCATCTCGCCCATGTCCCAG	1.0	0.6829	0.6734	0.5606	0.4439	0.628	0.5967	0.6681	0.1511	0.6378	ab
chr2L	11236985	11237005	-	TCTGTGGCGGCGGCGTCAGA	1.0	0.4645	0.891	0.5352	0.2844	0.522	0.2651	0.1683	0.2608	0.0586	ab
chr2L	11237001	11237021	-	GCGCTCTTGATGCGTTTCTG	0.8209	0.6145	0.8096	0.4388	0.4736	0.5914	0.3613	0.3036	-0.0649	0.2203	ab
chr2L	11237039	11237059	-	GCTCGGGACTGATGCCATGC	1.0	0.395	0.7446	0.1722	0.3835	0.5372	0.3735	-0.0323	0.1529	0.0143	ab
chr2L	11237103	11237123	-	CCGCTTCTGTTCCTTGTGAG	1.0	0.5562	0.7844	0.651	0.5159	0.6116	0.6451	0.2257	-0.4545	0.3844	ab
chr2L	11237207	11237227	-	AACCCACCGGATTGGCCTGC	1.0	0.4603	0.6512	0.0904	0.2949	0.4577	0.3999	-0.547	-0.4803	0.0612	ab
chr2L	11237215	11237235	-	TCCAAAGTAACCCACCGGAT	1.0	0.5648	0.7006	0.4165	0.4291	0.5767	0.3417	0.0065	0.3199	0.2001	ab
chr2L	11237465	11237485	-	TGGGGAACGAGTGCGAGCGC	0.6846	0.53	0.7919	0.6832	0.4671	0.6255	0.4618	0.6162	0.4996	0.0876	ab
chr2L	11237485	11237505	-	CTGGAGGCCGAGGAATGCAT	0.9238	0.4584	0.7811	0.6591	0.4995	0.6682	0.5566	0.1267	0.1666	0.1617	ab
chr2L	11237504	11237524	-	GCAGAAGTCCTGGAATGCCC	0.841	0.5125	0.7292	0.2693	0.4912	0.7641	0.6292	1.0531	1.0032	0.4601	ab
chr2L	11237514	11237534	-	GAGGGTCCTGGCAGAAGTCC	0.6197	0.4242	0.6536	0.7069	0.5883	0.6872	0.6016	0.3136	0.3807	0.0354	ab
chr2L	11237526	11237546	-	CTGTTGATGCCAGAGGGTCC	0.9447	0.5162	0.7396	0.4716	0.1578	0.4371	0.4654	0.4619	0.5248	0.0365	ab
chr2L	11255480	11255500	-	CTCCTGTTTGATGCCGCTCT	1.0	0.4182	0.7871	0.5197	0.2793	0.3619	0.2888	-0.7264	-0.7566	0.0051	ab
chr2L	11255559	11255579	-	CAGGACGACGGTCGGCGGCA	0.6687	0.4395	0.6864	0.5351	0.5713	0.6389	0.3073	-0.1961	-0.5453	0.0142	ab
chr2L	11255643	11255663	-	GCTGGTGGTGGCTGCGCCGC	0.5179	0.2868	0.7352	0.7666	0.3496	0.4999	0.4535	-0.0236	-0.5374	0.0169	ab
chr2L	11255676	11255696	-	GGCGATGATGATGCGGCTGG	0.5442	0.5751	0.8332	0.6766	0.5626	0.6268	0.4922	0.585	-0.071	0.0666	ab
chr2L	11255700	11255720	-	TGCGTTGCTGGTGATGATGG	0.3128	0.6206	0.8474	0.6986	0.6062	0.6772	0.6049	1.0767	0.2151	0.1235	ab
chr2L	11255703	11255723	-	TGATGCGTTGCTGGTGATGA	0.7337	0.4598	0.6736	0.5093	0.3961	0.6319	0.4227	-0.1068	-0.7191	0.0412	ab
chr2L	11255712	11255732	-	TATTGTTGTTGATGCGTTGC	0.7162	0.3256	0.631	0.3124	0.0	0.3685	0.1558	-0.7805	-0.8672	0.0265	ab
chr2L	11255762	11255782	-	CGACGGCGTGGGCGAGGAAT	0.8647	0.3067	0.7385	0.5699	0.4806	0.4509	0.2376	-0.2768	0.0896	0.0896	ab
chr2L	11255774	11255794	-	CCAGGATCGAGCCGACGGCG	1.0	0.6155	0.6745	0.4718	0.6137	0.6588	0.5259	0.4624	-0.4362	0.2527	ab
chr2L	11255924	11255944	-	TCTCTTCATGGTCAAGGAAA	0.5116	0.4819	0.6819	0.4582	0.1025	0.4458	0.2768	-0.5156	-0.452	0.2096	ab
chr2L	11255936	11255956	-	ATCCTGGCGCGTTCTCTTCA	0.6158	0.3728	0.8296	0.1491	0.2043	0.3566	0.2505	-0.886	-0.4091	0.0805	ab
chr2L	11255952	11255972	-	AGAGCGTGGACTCACTATCC	1.0	0.5044	0.7456	0.2966	0.4157	0.5044	0.5409	0.3706	1.0394	0.006	ab
chr2L	11255966	11255986	-	GAGTAGCGTTTGGTAGAGCG	1.0	0.6266	0.712	0.5626	0.5852	0.7033	0.6618	0.9371	0.074	0.5399	ab
chr2L	11255976	11255996	-	CCTGCTTCATGAGTAGCGTT	1.0	0.4193	0.5633	0.5666	0.3343	0.4859	0.5765	-0.102	0.1268	0.3831	ab
chr2L	11256090	11256110	-	GATTTGCCGTCAGTTGCTGC	1.0	0.5812	0.7538	0.1534	0.0	0.4676	0.4543	-0.2676	-0.8006	0.2568	ab
chr2L	11256122	11256142	-	CCTGCTTAGAGCTATTGTCC	1.0	0.6188	0.6937	0.275	0.3697	0.6235	0.5617	0.4164	0.6584	0.0402	ab
chr2L	11256176	11256196	-	ATTCGCAGCCGCCGCGGCAA	0.7771	0.4132	0.7636	0.6088	0.1846	0.5173	0.3367	-0.0739	-0.2057	0.1596	ab
chr2L	11256215	11256235	-	ACTGGCATTGTTCCCCGGAC	0.8	0.4417	0.729	0.5898	0.5768	0.5744	0.3639	-0.1357	0.0474	0.058	ab
chr2L	11256233	11256253	-	CACCACCTGACCGGGTCCAC	1.0	0.4841	0.7352	0.492	0.465	0.4389	0.4776	-0.1419	-0.088	0.033	ab
chr2L	11256277	11256297	-	GCCACGGGTGCAGCACTTCC	0.7082	0.3663	0.6782	0.3451	0.4118	0.4361	0.2464	-0.5758	0.0593	0.0304	ab
chr2L	11256349	11256369	-	GGGGTCTCACACAGCGGACA	1.0	0.6068	0.7069	0.562	0.5363	0.6488	0.5843	0.6125	0.3347	0.0696	ab
chr2L	11263957	11263977	-	TGAGGAGGTCAAAAAGACAC	1.0	0.61	0.6819	0.4069	0.5441	0.6773	0.5791	1.1266	0.7778	0.4654	cmet
chr2L	11264029	11264049	-	CGAGGTGAGAGCCACCCTAA	1.0	0.5043	0.7919	0.5795	0.5879	0.5033	0.3652	-0.1772	0.3256	0.1708	cmet
chr2L	11264077	11264097	-	TAGCACCCAACAATCAAAAA	0.7665	0.4439	0.7636	0.467	0.0	0.321	0.2708	-0.8382	-0.5319	0.2786	cmet
chr2L	11264140	11264160	-	TGTCCAGCACCAGGCAGAAA	0.8746	0.3362	0.6654	0.4052	0.0784	0.4545	0.2849	-0.4031	-0.1125	0.1024	cmet
chr2L	11264182	11264202	-	AGAAAATATTTCTCAGGCTG	0.9692	0.4735	0.7091	0.4617	0.0836	0.5291	0.2725	-0.2629	-0.7733	0.0853	cmet
chr2L	11264227	11264247	-	GGTTCGTTGTCAGGCGGAGT	1.0	0.4982	0.6131	0.4207	0.3749	0.619	0.379	0.3668	0.1302	0.087	cmet
chr2L	11264302	11264322	-	GGATCGCTATGAGAGCAATG	1.0	0.7787	0.7395	0.3239	0.473	0.7246	0.6831	1.2638	0.783	0.6249	cmet
chr2L	11264398	11264418	-	TGAGATAAGTGCTTTGCGAA	0.8402	0.5884	0.7006	0.5207	0.0196	0.4425	0.2368	-0.4934	-0.9039	0.2841	cmet
chr2L	11264653	11264673	-	TAAGCAAAAACAAGAACTAC	0.7313	0.4152	0.5271	0.1443	0.0	0.4796	0.3096	-0.4975	-0.0357	0.0209	cmet
chr2L	11264686	11264706	-	GGAGGTGAGGCTAGCCGAGT	0.9629	0.4979	0.721	0.7607	0.6206	0.6558	0.4667	0.5463	0.7198	0.0199	cmet
chr2L	11264707	11264727	-	GAGTGAGCGCTGCTTATCGA	0.8533	0.541	0.7775	0.4084	0.4979	0.691	0.6083	0.8036	0.7553	0.3119	cmet
chr2L	11264863	11264883	-	CAGTAGACGAGAACAGGAGG	0.7356	0.6102	0.7277	0.5982	0.5447	0.6901	0.4808	0.8068	0.1351	0.2679	cmet
chr2L	11264992	11265012	-	ACAAAATGCGGAGATGACAA	0.7926	0.6362	0.7636	0.3629	0.0861	0.6	0.5541	0.5497	0.1038	0.5163	cmet
chr2L	11265019	11265039	-	CCAGCGGCAGATCGAGTCCC	0.7912	0.3936	0.6073	0.474	0.5241	0.6155	0.4944	0.2702	0.2865	0.138	cmet
chr2L	11265142	11265162	-	CGAAGAGAAGAGTGCACTTA	0.6839	0.3565	0.7257	0.4646	0.3552	0.4571	0.2133	-1.2009	-0.7844	0.02	cmet
chr2L	11265175	11265195	-	GCTTGATATTATTTCGCAGC	1.0	0.3815	0.6594	0.0691	0.0	0.1117	0.0308	-1.2304	-1.2685	0.1116	cmet
chr2L	11265214	11265234	-	TAGCCAGGAACATGTAGATA	1.0	0.463	0.637	0.4151	0.3655	0.5359	0.3584	0.1318	0.4609	0.0359	cmet
chr2L	11265601	11265621	-	TTGCCTTTCCAATCAACTGA	0.604	0.5658	0.6121	0.2633	0.0856	0.4793	0.3093	-0.6649	-0.8439	0.3915	cmet
chr2L	11265658	11265678	-	TACAGCGAAAATCAAAGAAC	1.0	0.4076	0.6678	0.2529	0.0	0.5339	0.3437	-0.0462	-0.0086	0.0595	cmet
chr2L	11265709	11265729	-	CCAAAACTCTGAATCTACTG	1.0	0.5577	0.8049	0.2598	0.1395	0.5917	0.3843	0.1258	-0.4639	0.4945	cmet
chr2L	11265760	11265780	-	CGCATCCCTCAATGAACGAT	1.0	0.4717	0.5623	0.4083	0.1402	0.3996	0.2371	-0.6032	-0.5056	0.0839	cmet
chr2L	11265953	11265973	-	ACGACGCTCTGGACCAACAG	0.8014	0.6735	0.8483	0.7075	0.5829	0.7007	0.708	0.9256	0.3957	0.474	cmet
chr2L	11265964	11265984	-	TCAGGAAAGGTACGACGCTC	1.0	0.4227	0.6252	0.342	0.4645	0.6363	0.538	0.2679	0.2327	0.0999	cmet
chr2L	11265993	11266013	-	TCCACATCCCAGAATGCCTT	1.0	0.4391	0.7268	0.2717	0.1159	0.3989	0.3528	-0.3759	-0.5958	0.1085	cmet
chr2L	11266072	11266092	-	CGTTGAATCTGCCTTTAACC	0.9922	0.4434	0.7161	0.1677	0.2125	0.4965	0.3667	-0.2414	0.0381	0.1974	cmet
chr2L	11266126	11266146	-	CGAGTGTGATCAGCTCCGGT	1.0	0.5972	0.7525	0.3744	0.5364	0.6654	0.584	0.5316	0.3512	0.5949	cmet
chr2L	11266189	11266209	-	ATGCAACAAGTGTGAGGAAC	1.0	0.383	0.6441	0.5372	0.3274	0.5737	0.304	-0.7068	-0.5184	0.0143	cmet
chr2L	11266366	11266386	-	GAAATCATCGAAACTTCGCG	0.7937	0.7364	0.7703	0.3378	0.1578	0.6267	0.4116	0.5251	-0.2932	0.9039	cmet
chr2L	11266417	11266437	-	AGTGGAAAATCAGGTGGCCG	0.7724	0.4706	0.7623	0.3477	0.2639	0.4935	0.4209	-0.2264	-1.0199	0.2607	cmet
chr2L	11266435	11266455	-	GACTATGAGAATAATGGAAG	1.0	0.457	0.7432	0.2563	0.4532	0.6514	0.4575	0.5121	-0.1195	0.1016	cmet
chr2L	11266441	11266461	-	AAAGCAGACTATGAGAATAA	0.787	0.3559	0.6937	0.4178	0.1393	0.4708	0.3936	0.475	1.1136	0.0937	cmet
chr2L	11266483	11266503	-	GAATTCAAAAATCAGCGAAT	0.6533	0.534	0.6736	0.257	0.0	0.2608	0.154	-0.8485	-0.3793	0.0795	cmet
chr2L	11266546	11266566	-	TTCTTATAGTTATGATGCTC	1.0	0.3531	0.5211	0.215	0.0	0.4046	0.2082	-1.0995	-0.8067	0.0092	cmet
chr2L	11266942	11266962	-	GCAGGGTTTAAAAGAAAAGC	1.0	0.542	0.6204	0.1488	0.1844	0.5944	0.443	0.2941	0.3051	0.2466	cmet
chr2L	11266978	11266998	-	CTTAGAGAAGCATTTTGAGG	1.0	0.533	0.819	0.5194	0.2166	0.6137	0.4004	-0.5483	-0.7081	0.1072	cmet
chr2L	11267237	11267257	-	CCGGCAGAATGCATTGATTT	0.8123	0.2392	0.6937	0.4155	0.1788	0.2668	0.0948	-1.5457	-1.088	0.0208	cmet
chr2L	11267301	11267321	-	CATAAACATTTTGGGTTCCC	1.0	0.3657	0.6643	0.2993	0.1678	0.3251	0.1152	-1.3158	-1.1811	0.0245	cmet
chr2L	11267310	11267330	-	TCCAAAGACCATAAACATTT	1.0	0.2005	0.6536	0.0497	0.0146	0.2758	0.092	-1.7425	-1.0998	0.0114	cmet
chr2L	11267341	11267361	-	CTTCAAATGCAGGCAAACGA	0.7396	0.6095	0.7292	0.2716	0.1681	0.5973	0.47	-0.2626	-0.6162	0.4129	cmet
chr2L	11267448	11267468	-	CACTGCATCGGGATCGCATT	0.7468	0.3247	0.7633	0.3798	0.2556	0.3191	0.1068	-1.2794	-0.6408	0.0788	cmet
chr2L	11267476	11267496	-	AGCAGAAGCGTCGCCGTACT	0.6633	0.4045	0.7919	0.6207	0.2676	0.3622	0.216	-0.7036	-0.1028	0.0146	cmet
chr2L	11267522	11267542	-	GACATGCACAAGATAATCTG	1.0	0.6907	0.794	0.3661	0.5031	0.677	0.721	1.0147	0.4894	0.1483	cmet
chr2L	11267562	11267582	-	CCAGCAAAAGGTAGAGCATC	0.8679	0.3843	0.5412	0.3818	0.3568	0.4892	0.3778	-0.5936	-0.1626	0.0213	cmet
chr2L	11267610	11267630	-	AAAGGTGCTTAAGGATAAGC	1.0	0.5278	0.6252	0.2373	0.1488	0.4853	0.3488	-0.2729	0.1424	0.0872	cmet
chr2L	11267643	11267663	-	CGCCACAATGATGAAGCGGC	0.6389	0.4366	0.619	0.3287	0.3424	0.5749	0.3387	-0.0983	-0.4993	0.1257	cmet
chr2L	11267673	11267693	-	TAAGCCCCAAGTCAACGAGA	1.0	0.6494	0.6405	0.4268	0.2027	0.6843	0.6063	0.8994	0.8745	0.2228	cmet
chr2L	11267748	11267768	-	CACAATCAAACCATCGATCA	0.9049	0.4734	0.7352	0.2856	0.1242	0.5054	0.4603	-0.1684	-0.1628	0.0228	cmet
chr2L	11267799	11267819	-	GCGCATTCTGCAGGCTTCTT	0.8324	0.1635	0.7069	0.5681	0.2625	0.2759	0.0161	-1.5985	-0.8843	0.0192	cmet
chr2L	11267979	11267999	-	CGTGTTGAACCTGGTGGATC	0.3588	0.388	0.7069	0.3544	0.4394	0.4696	0.2835	-0.4047	-0.441	0.0121	cmet
chr2L	11267985	11268005	-	TCAAAGCGTGTTGAACCTGG	0.9189	0.6876	0.7752	0.6374	0.5192	0.6684	0.4339	0.6513	0.0395	0.4784	cmet
chr2L	11267988	11268008	-	GATTCAAAGCGTGTTGAACC	1.0	0.5648	0.6463	0.245	0.0715	0.5764	0.5158	0.0703	-0.228	0.1128	cmet
chr2L	11268161	11268181	-	GGGCAATAAGGAGCGCACCG	0.4093	0.6357	0.8332	0.4749	0.6195	0.7339	0.6197	1.043	0.2933	0.5226	cmet
chr2L	11268182	11268202	-	CCTCCTGCGCCTGCTATGCT	0.9226	0.3172	0.7017	0.2593	0.1264	0.3571	0.2807	-1.065	-1.1523	0.0441	cmet
chr2L	11270528	11270548	-	GTCGTCCTCGCTGGTTACGA	0.7372	0.5149	0.7352	0.4199	0.4149	0.6304	0.5243	0.1355	0.0046	0.1134	cana
chr2L	11270559	11270579	-	CCTTGTTGCCCATGTAGAGC	1.0	0.4389	0.6594	0.1066	0.0	0.3805	0.2785	-0.5403	-0.6972	0.059	cana
chr2L	11270600	11270620	-	ACTGGACCGCTCGTTCATGT	1.0	0.5796	0.8061	0.3148	0.2581	0.5046	0.5232	0.568	0.645	0.3678	cana
chr2L	11270618	11270638	-	GAAGATGGCGTGCGAACGAC	1.0	0.4788	0.6379	0.5242	0.4145	0.6504	0.3535	-0.202	-0.1866	0.1519	cana
chr2L	11270633	11270653	-	AGCACTCACTATCCTGAAGA	1.0	0.559	0.6937	0.3521	0.3612	0.6356	0.4679	0.2527	0.0306	0.1143	cana
chr2L	11270723	11270743	-	TTACGGTGTCGTTATCACTG	1.0	0.6831	0.8709	0.2542	0.5329	0.6636	0.7477	0.9559	0.5289	0.6856	cana
chr2L	11270804	11270824	-	AAATCATAAGGCTGGATGCG	1.0	0.5886	0.5963	0.3443	0.2853	0.5302	0.5855	0.8016	0.0821	0.0841	cana
chr2L	11270812	11270832	-	GTTGCGAAAAATCATAAGGC	1.0	0.5201	0.6543	0.1885	0.08	0.6024	0.5845	0.3736	0.2682	0.1846	cana
chr2L	11270961	11270981	-	GACGACTCCTCCACGAACGA	0.7839	0.6707	0.7919	0.38	0.3688	0.6653	0.6916	0.793	0.2801	0.2705	cana
chr2L	11270986	11271006	-	ACACGTGCCGAAGCTTATAG	1.0	0.6103	0.8758	0.4318	0.2871	0.6202	0.4371	0.2526	0.3167	0.6359	cana
chr2L	11271010	11271030	-	CGGCTTGCAACGAATTTTTT	1.0	0.1769	0.7966	0.2542	0.0676	0.1891	-0.077	-2.4193	-1.7094	0.0619	cana
chr2L	11271058	11271078	-	ATCAAGTTGCCTCATCATCG	0.9152	0.6599	0.8568	0.0885	0.2752	0.6587	0.609	0.1191	-0.4375	0.2633	cana
chr2L	11271137	11271157	-	CCAATTCCTGCAATACCAGC	1.0	0.4988	0.6678	0.2178	0.0	0.4496	0.3016	-0.5946	-0.6898	0.4918	cana
chr2L	11271196	11271216	-	ATAGTCGTCAAGCGAGGCGC	0.8297	0.4923	0.6725	0.344	0.1848	0.5641	0.5723	0.617	0.4847	0.4382	cana
chr2L	11271224	11271244	-	TCCAAGTACGACGACGCTTC	1.0	0.4056	0.7871	0.2748	0.2632	0.3967	0.2836	-0.7326	-0.4111	0.012	cana
chr2L	11271300	11271320	-	CGCGGTAGACGGGACTCCTC	1.0	0.4196	0.8249	0.464	0.5878	0.4839	0.2411	-0.1056	0.2069	0.0153	cana
chr2L	11271379	11271399	-	TTTACAAATGCCTTTGGCTT	0.6078	0.2138	0.6796	0.4003	0.0	0.2677	0.1566	-1.3779	-1.6029	0.0315	cana
chr2L	11271385	11271405	-	TAGGGTTTTACAAATGCCTT	1.0	0.3978	0.7352	0.4214	0.1842	0.3566	0.2495	-1.2322	-1.2241	0.0403	cana
chr2L	11272728	11272748	-	CGTCTCCTTTGCTACCTGGT	1.0	0.4593	0.7148	0.4986	0.4768	0.603	0.4384	-0.4217	-0.5083	0.1058	cana
chr2L	11272732	11272752	-	CGATCGTCTCCTTTGCTACC	1.0	0.365	0.6698	0.1841	0.0	0.3016	0.3279	-0.3953	-0.0966	0.3348	cana
chr2L	11272896	11272916	-	GGTCGAATCTTTTTCGGAGA	1.0	0.4281	0.7352	0.3741	0.0	0.385	-0.0167	-1.3001	-1.5598	0.1667	cana
chr2L	11272917	11272937	-	GGACTGTTGCAGACTTACTA	1.0	0.4944	0.8343	0.1785	0.3185	0.631	0.5751	0.2986	0.6275	0.4669	cana
chr2L	11272995	11273015	-	GGACTCAAGCTCGGGGCACA	1.0	0.4855	0.721	0.3846	0.4112	0.5669	0.5529	0.2089	0.0967	0.0615	cana
chr2L	11273016	11273036	-	GTTGCAGATCCGCTCGCAGC	1.0	0.4289	0.7551	0.3037	0.0	0.502	0.4306	0.1903	0.1682	0.073	cana
chr2L	11273104	11273124	-	CCGATCGCAACTGATCAAAC	0.7498	0.5038	0.7636	0.422	0.159	0.3693	0.3477	0.0119	0.4087	0.3138	cana
chr2L	11273136	11273156	-	ACTTTCCAACTTCATACGGG	1.0	0.6177	0.7228	0.6039	0.0	0.5011	0.6021	0.683	0.2548	0.4921	cana
chr2L	11273176	11273196	-	GTGATACCTCACAGCTTGCA	1.0	0.4928	0.6439	0.5439	0.2595	0.5962	0.5859	0.3659	0.4028	0.2945	cana
chr2L	11273205	11273225	-	GGAGAGCCGTTTGCAATCAG	1.0	0.565	0.8035	0.6564	0.6415	0.7306	0.5977	0.6149	0.1066	0.4681	cana
chr2L	11273238	11273258	-	TCCAAAGTCATCATGCGCTG	0.8904	0.638	0.8049	0.347	0.2313	0.6324	0.5449	0.1831	-0.6386	0.4566	cana
chr2L	11273316	11273336	-	GTCAACCTGCATGGTATCAA	1.0	0.4605	0.7069	0.4212	0.3433	0.57	0.4988	0.0239	0.1684	0.0634	cana
chr2L	11273325	11273345	-	AGTATTGTAGTCAACCTGCA	1.0	0.6106	0.6864	0.3937	0.4074	0.6313	0.553	0.798	0.7214	0.4379	cana
chr2L	11273488	11273508	-	GAACTTCTAATAGCTCACTA	1.0	0.5006	0.7494	0.2339	0.2723	0.5693	0.5324	0.4738	0.7769	0.391	cana
chr2L	11273511	11273531	-	TTCTGGATGAGTATCCGGAT	1.0	0.5368	0.6767	0.488	0.4779	0.6212	0.3186	-0.8946	-0.6934	0.0439	cana
chr2L	11273528	11273548	-	TTTTGTAGCTCCATATCTTC	0.9538	0.2876	0.6345	0.2662	0.0	0.2772	0.0622	-2.0337	-1.6134	0.0984	cana
chr2L	11273574	11273594	-	GTCAAACTCCCACTGCAACT	1.0	0.5545	0.7636	0.1758	0.0794	0.3675	0.4752	-0.4323	-0.1721	0.3652	cana
chr2L	11273602	11273622	-	ATAGACATTCGTAATTCAGT	1.0	0.5237	0.7494	0.1136	0.0	0.4977	0.339	-0.4256	0.1753	0.2445	cana
chr2L	11273625	11273645	-	AATAGTACTCATCAATTCGT	1.0	0.4838	0.6678	0.3952	0.0	0.4041	0.291	0.0662	0.256	0.2525	cana
chr2L	11273709	11273729	-	GCCTACACCCGAACTCTTCA	1.0	0.4217	0.7303	0.0748	0.1082	0.3996	0.3377	-0.5617	-0.001	0.2006	cana
chr2L	11273787	11273807	-	TTGGATGGACTTCGACAGCT	1.0	0.5253	0.5765	0.6279	0.3966	0.4908	0.3842	0.1947	0.1209	0.1092	cana
chr2L	11273802	11273822	-	GGTGAGCTCAATCTGTTGGA	1.0	0.5766	0.7383	0.3148	0.4368	0.6694	0.5634	0.8178	0.6238	0.3518	cana
chr2L	11273806	11273826	-	AGTCGGTGAGCTCAATCTGT	1.0	0.573	0.7339	0.358	0.2877	0.5556	0.5466	0.4449	0.6861	0.2575	cana
chr2L	11273860	11273880	-	CGCTTTGATCCTGTTCGGCA	1.0	0.428	0.6531	0.3382	0.1629	0.5301	0.2892	-0.9662	-1.3356	0.1402	cana
chr2L	11273885	11273905	-	TCAAGGCAAAGTTTTAGGCT	0.9502	0.5364	0.7242	0.3054	0.0425	0.445	0.3702	-0.6879	-0.6855	0.0725	cana
chr2L	11273986	11274006	-	TTTTGACAATCTGAAATCTT	0.9754	0.3382	0.6203	0.4028	0.0	0.2523	0.0665	-2.0796	-1.7666	0.0527	cana
chr2L	11274064	11274084	-	CGTCAACTTCTTGTTTCAGT	1.0	0.4575	0.7494	0.3019	0.0	0.1329	0.0313	-1.7767	-1.7261	0.1316	cana
chr2L	11274147	11274167	-	AGTTTCGATTTGATTCAGGC	1.0	0.5155	0.672	0.103	0.0	0.4862	0.2058	-0.4342	-0.3971	0.2261	cana
chr2L	11274186	11274206	-	CTCGCACAATATTTTTGTCT	1.0	0.4504	0.6654	0.2475	0.0503	0.2778	0.0391	-1.6188	-1.3661	0.0096	cana
chr2L	11274300	11274320	-	TTTCTGCAGTTCACACACCT	0.884	0.5043	0.7197	0.3897	0.0724	0.4497	0.3573	-0.726	-0.7024	0.2578	cana
chr2L	11274402	11274422	-	GTCTGCTAGCTTCAGTTCCA	1.0	0.4793	0.7161	0.2776	0.3609	0.5847	0.4393	-0.26	-0.1219	0.1818	cana
chr2L	11274496	11274516	-	ATTCTTCAGCTGTGGTACTA	1.0	0.3799	0.7399	0.3808	0.0189	0.3633	0.4278	-0.2177	0.2314	0.0541	cana
chr2L	11274504	11274524	-	ATTTAGAGATTCTTCAGCTG	0.918	0.5436	0.781	0.3571	0.0	0.5156	0.5973	-0.0329	-0.2073	0.1932	cana
chr2L	11274541	11274561	-	GAGTTCGTTCAGTTTGTTCC	1.0	0.3029	0.7349	0.2578	0.0	0.3367	0.2525	-0.7883	-0.7623	0.0193	cana
chr2L	11274567	11274587	-	GATTCGGCGTTCATATTCGG	1.0	0.6356	0.6721	0.5766	0.5304	0.7579	0.6252	0.9448	0.5332	0.7245	cana
chr2L	11274723	11274743	-	CAGGCAGTATGCACGGAATT	1.0	0.2917	0.7079	0.5241	0.3602	0.3262	0.188	-0.9602	-0.2248	0.0466	cana
chr2L	11274760	11274780	-	GCTGCTCTTCGTAGCGTTTC	0.7336	0.1258	0.637	0.312	0.0282	0.1943	0.0723	-1.4335	-0.9957	0.0033	cana
chr2L	11274792	11274812	-	AACACTGGCGAGCTTTTCAT	1.0	0.405	0.7551	0.4562	0.3275	0.4169	0.1462	-1.1943	-0.5046	0.421	cana
chr2L	11274807	11274827	-	CTGACACTGAGTCGTAACAC	1.0	0.6345	0.637	0.4959	0.4264	0.6605	0.6466	0.5794	0.4471	0.1111	cana
chr2L	11278451	11278471	-	CGCATTGGGATGCAGCTGCA	1.0	0.5544	0.7478	0.4879	0.4804	0.5531	0.6265	0.0234	-0.1416	0.0695	CG33695
chr2L	11278466	11278486	-	CCCCGATGGCGACTCCGCAT	1.0	0.4236	0.7919	0.5808	0.4684	0.5874	0.3103	-0.2559	-0.1898	0.0227	CG33695
chr2L	11278480	11278500	-	ATAGAATCAACTTACCCCGA	1.0	0.6298	0.7352	0.4533	0.4374	0.6631	0.6	0.9784	1.0627	0.6005	CG33695
chr2L	11278615	11278635	-	GTCGTCGGAGAAGCGCATTA	1.0	0.4556	0.7919	0.423	0.3919	0.468	0.3195	-0.3996	0.4264	0.1958	CG33695
chr2L	11278769	11278789	-	AGGCCTTCTTCTTCAGCGCC	1.0	0.4051	0.5633	0.3988	0.0001	0.2623	0.3614	-0.531	-0.8226	0.0938	CG33695
chr2L	11278813	11278833	-	CTGCTGGACGGGCACTTGCT	0.7615	0.3851	0.8139	0.6785	0.3131	0.3652	0.2468	-0.4529	-0.274	0.025	CG33695
chr2L	11278829	11278849	-	GGAGAACGTGTTGCACCTGC	1.0	0.4637	0.6961	0.3682	0.4794	0.6714	0.4238	0.4111	0.3568	0.3152	CG33695
chr2L	11278850	11278870	-	GCTGCTGTTGTGGCAGCGTC	0.6131	0.3299	0.6247	0.6245	0.3921	0.4038	0.4153	-0.5129	-0.7875	0.0739	CG33695
chr2L	11278893	11278913	-	GACTTGAATACTTGAGGAGG	1.0	0.5661	0.6285	0.4667	0.2939	0.5961	0.4359	0.2746	-0.2097	0.0611	CG33695
chr2L	11278920	11278940	-	AGCTGTACGTGCTGCACGAT	1.0	0.4836	0.6106	0.5516	0.4224	0.4983	0.1482	-0.7582	-0.3484	0.0778	CG33695
chr2L	11278953	11278973	-	GGATGCAGGATGATCTGCTT	1.0	0.4358	0.7491	0.4216	0.4332	0.5922	0.509	-0.2507	0.0407	0.0828	CG33695
chr2L	11278974	11278994	-	GTCGTAGTTGTATTAGACTG	1.0	0.6774	0.7233	0.6065	0.5862	0.6824	0.6135	0.4952	0.0029	0.3171	CG33695
chr2L	11279024	11279044	-	CCGCAGCCTTCTGCATCTGC	0.5805	0.4833	0.7339	0.3158	0.2349	0.4666	0.3479	-0.7295	-0.8169	0.0652	CG33695
chr2L	11279060	11279080	-	TGGCCGTCGAGGCTGCAGCC	1.0	0.4057	0.7441	0.394	0.2127	0.2486	0.309	-0.5489	-0.6356	0.0575	CG33695
chr2L	11279080	11279100	-	CGTGATGGTGGGCGTGTTGT	0.6909	0.4303	0.7682	0.5273	0.4929	0.466	0.2533	-0.1196	-0.1827	0.0851	CG33695
chr2L	11279092	11279112	-	AATGATGTTCTCCGTGATGG	0.9668	0.5297	0.7765	0.409	0.3479	0.6402	0.5599	0.0992	-0.5393	0.042	CG33695
chr2L	11279095	11279115	-	GATAATGATGTTCTCCGTGA	0.91	0.5628	0.7352	0.6458	0.3162	0.6291	0.5605	0.6123	0.6476	0.1893	CG33695
chr2L	11279117	11279137	-	CCGTAGTCGAAGTGGGCTGC	1.0	0.4357	0.7018	0.3728	0.307	0.4084	0.491	-0.0516	-0.1728	0.0104	CG33695
chr2L	11279125	11279145	-	CACTGTCGCCGTAGTCGAAG	0.9684	0.4997	0.7432	0.3677	0.3888	0.6137	0.273	-0.4798	-0.8967	0.0452	CG33695
chr2L	11280420	11280440	-	GTAGGCCAGTGAGACGGAAA	1.0	0.5565	0.7919	0.5701	0.5566	0.6944	0.4231	0.254	0.2923	0.3704	Ppt2
chr2L	11280460	11280480	-	CGGCTCCTGATAGAATTCCA	0.934	0.6198	0.6819	0.5039	0.5203	0.675	0.6549	0.3097	0.3738	0.4487	Ppt2
chr2L	11280739	11280759	-	CCCAGCACAATGATGCCCTC	1.0	0.4699	0.7824	0.3869	0.3073	0.4599	0.3574	-0.2843	0.0039	0.1844	Ppt2
chr2L	11280856	11280876	-	GTGCTCGGGCAGACTTTGGA	1.0	0.5142	0.7903	0.4855	0.4801	0.6631	0.6499	0.5193	0.6492	0.1273	Ppt2
chr2L	11280860	11280880	-	CATTGTGCTCGGGCAGACTT	0.6735	0.4458	0.71	0.5959	0.286	0.424	0.2924	-0.9073	-0.4278	0.2715	Ppt2
chr2L	11280909	11280929	-	CTGCCGTATTGCCCCGCCTG	1.0	0.5418	0.8153	0.7308	0.6195	0.6087	0.4047	0.4535	-0.1939	0.0292	Ppt2
chr2L	11281171	11281191	-	GAACAATTCGAAGGCTGTCT	1.0	0.5237	0.6927	0.3223	0.0324	0.3921	0.2845	-0.5868	-0.1488	0.0297	Ppt2
chr2L	11281284	11281304	-	TTCTTCTCATTATTGATCAG	1.0	0.5529	0.7432	0.4598	0.0228	0.5022	0.4948	-0.0774	-0.396	0.1833	Ppt2
chr2L	11282373	11282393	-	TCTGGCTGGGCACGGCGTCG	1.0	0.5034	0.8191	0.6286	0.5392	0.5529	0.489	0.6725	-0.236	0.0332	mre11
chr2L	11282387	11282407	-	CTTGTGCAACGCATTCTGGC	0.7895	0.4215	0.7525	0.0674	0.0863	0.5166	0.3092	-0.672	-0.8443	0.1029	mre11
chr2L	11282391	11282411	-	CCTACTTGTGCAACGCATTC	1.0	0.2477	0.6937	0.2219	0.0	0.2702	0.1091	-1.2066	-0.5861	0.0632	mre11
chr2L	11282527	11282547	-	CATTGTGGAAGCATTGCCCC	1.0	0.5564	0.7161	0.4722	0.4233	0.6772	0.5749	0.4691	0.1419	0.2742	mre11
chr2L	11282542	11282562	-	CCGACTGGTTAACGGCATTG	1.0	0.6296	0.6925	0.5533	0.5323	0.6154	0.6375	0.3288	-0.1083	0.1979	mre11
chr2L	11282557	11282577	-	GATCCTCGTAATTCACCGAC	1.0	0.4904	0.5633	0.2679	0.2962	0.5955	0.4566	0.545	0.689	0.6346	mre11
chr2L	11282580	11282600	-	TGGAATGGCAATGTTCAGAT	1.0	0.4208	0.7006	0.4434	0.3006	0.5319	0.2955	-0.6824	-0.2846	0.1012	mre11
chr2L	11282595	11282615	-	ATGAATAGAGAATACTGGAA	1.0	0.6342	0.6722	0.5248	0.4414	0.6464	0.4668	0.7061	0.8736	0.188	mre11
chr2L	11282600	11282620	-	TTGCCATGAATAGAGAATAC	1.0	0.5057	0.6796	0.3313	0.1794	0.4451	0.3096	-0.0838	0.9685	0.1037	mre11
chr2L	11282634	11282654	-	ACTTAAACGACCGAAGCCAC	0.978	0.4707	0.6345	0.3999	0.2633	0.6174	0.4919	0.0537	-0.2484	0.1474	mre11
chr2L	11282719	11282739	-	GGACGGGGCTGATCTCCACC	1.0	0.4117	0.8296	0.2419	0.5708	0.6553	0.5002	-0.0009	0.0555	0.3473	mre11
chr2L	11282761	11282781	-	TAAGTCCGTACAAAGCCAAT	1.0	0.5357	0.7636	0.2892	0.0715	0.3754	0.3617	-0.2484	0.3962	0.3265	mre11
chr2L	11282785	11282805	-	CCAGTCGGCCGTCGTGGATG	0.861	0.4602	0.8191	0.501	0.4463	0.6118	0.4981	0.4179	-0.2122	0.0452	mre11
chr2L	11282791	11282811	-	GCCTTGCCAGTCGGCCGTCG	1.0	0.5267	0.7668	0.6872	0.5203	0.6437	0.5302	0.5246	-0.3247	0.0963	mre11
chr2L	11282883	11282903	-	GAACCAATCCTCCTCCTCTT	1.0	0.332	0.7079	0.3303	0.327	0.3874	0.2792	-0.9726	-0.1785	0.119	mre11
chr2L	11282905	11282925	-	TCTGATGTACCACTAACAGA	1.0	0.63	0.6819	0.3425	0.3081	0.669	0.6992	0.7313	0.5925	0.6825	mre11
chr2L	11282975	11282995	-	ATCACCAGATGCAAAAACGA	1.0	0.6632	0.6121	0.2224	0.2005	0.6399	0.6957	0.6971	0.3044	0.3807	mre11
chr2L	11283029	11283049	-	CGCTTTTTGGCATTCTCCTC	0.7767	0.309	0.6877	0.2462	0.3129	0.349	0.0447	-1.9778	-1.8566	0.0183	mre11
chr2L	11283042	11283062	-	AGAGACATAGAAGCGCTTTT	0.9696	0.2217	0.7636	0.3724	0.2156	0.3522	0.1448	-1.2475	-0.2208	0.301	mre11
chr2L	11283108	11283128	-	CAGGCCGACGTGCTTTTTCT	1.0	0.2916	0.7693	0.3113	0.3135	0.2892	0.0694	-1.7673	-0.9992	0.0077	mre11
chr2L	11283220	11283240	-	CAAGGCCTAATTCGTCGGCA	0.7391	0.5919	0.6581	0.4869	0.2854	0.5289	0.4071	-0.1248	-0.5382	0.2985	mre11
chr2L	11283261	11283281	-	CTGGGCGAATTTAAAAACCT	1.0	0.5805	0.6678	0.455	0.4543	0.5678	0.5369	-0.0091	-0.0324	0.1847	mre11
chr2L	11283280	11283300	-	TCATTGCCTCCACTCGTTCC	0.8308	0.2335	0.7538	0.155	0.011	0.3543	0.4803	-0.107	-0.0021	0.0274	mre11
chr2L	11283319	11283339	-	GCTTAGGATGACCGGTGTGT	1.0	0.3901	0.6829	0.4285	0.359	0.5985	0.5557	0.2806	0.2477	0.1532	mre11
chr2L	11283344	11283364	-	AACCGAATGAGCGGTAGCGT	0.91	0.5825	0.721	0.419	0.3508	0.5758	0.5284	0.6039	0.4724	0.2027	mre11
chr2L	11285044	11285064	-	CATGGGCATCGCTGGTCCAT	1.0	0.2669	0.7588	0.5898	0.3288	0.3419	0.2973	-0.3408	-0.0231	0.0267	Osi21
chr2L	11285052	11285072	-	CTCACCGCCATGGGCATCGC	0.7864	0.3926	0.6984	0.2142	0.2617	0.4382	0.3345	-0.6854	-0.6229	0.023	Osi21
chr2L	11285062	11285082	-	GGCCGCCCTCCTCACCGCCA	1.0	0.3786	0.8061	0.3899	0.5364	0.6377	0.4844	0.0029	-0.2113	0.0555	Osi21
chr2L	11285083	11285103	-	GGGTCACATCAAGTACGTGG	1.0	0.6675	0.6202	0.5551	0.484	0.7183	0.7317	1.4669	0.7336	0.4652	Osi21
chr2L	11285086	11285106	-	GGGGGGTCACATCAAGTACG	1.0	0.6661	0.7893	0.6272	0.4839	0.6684	0.679	0.5365	-0.0926	0.3737	Osi21
chr2L	11285133	11285153	-	GATAGTGTGGGTCGCGAGCA	1.0	0.5066	0.6723	0.6817	0.52	0.6236	0.3046	-0.1598	-0.4156	0.0532	Osi21
chr2L	11285146	11285166	-	AGGCGGCGGTGAGGATAGTG	1.0	0.4875	0.7122	0.6754	0.6535	0.6762	0.5804	-0.0826	-0.143	0.0188	Osi21
chr2L	11285173	11285193	-	GCACACGCTCAAAATCGACA	1.0	0.6414	0.7636	-0.0441	0.0	0.4444	0.4809	0.4476	0.1467	0.663	Osi21
chr2L	11285253	11285273	-	CTGACGGATGCCCGTCAATT	1.0	0.301	0.6889	0.5712	0.23	0.091	0.1661	-1.2354	-0.5105	0.0364	Osi21
chr2L	11285281	11285301	-	GAGCGAAACGGAGAGCATAT	0.8767	0.4234	0.7777	0.3803	0.3335	0.4654	0.2504	-0.2273	0.3437	0.126	Osi21
chr2L	11285317	11285337	-	GATAGTGGACGGTCTGGCGC	0.7794	0.4589	0.8249	0.4133	0.2657	0.6008	0.5543	0.6604	0.1306	0.1696	Osi21
chr2L	11285323	11285343	-	AATCAAGATAGTGGACGGTC	1.0	0.4801	0.5623	0.4053	0.4443	0.6269	0.4616	0.1664	0.4721	0.0254	Osi21
chr2L	11285332	11285352	-	CCAGGACTCAATCAAGATAG	0.8678	0.5781	0.7516	0.5154	0.3612	0.6475	0.5079	0.5856	0.2489	0.4135	Osi21
chr2L	11285356	11285376	-	TCATGCTCTTAGTCGAGCCC	1.0	0.485	0.7491	0.1977	0.0	0.3902	0.5145	0.0527	-0.1748	0.3541	Osi21
chr2L	11285400	11285420	-	CAAGACAAAAACGATTTCAT	0.7423	0.46	0.7494	0.3443	0.0268	0.3152	0.1944	-0.6949	-0.1774	0.0734	Osi21
chr2L	11285452	11285472	-	CTGGGGCTTGGGTCCCGAGA	1.0	0.4762	0.8627	0.8523	0.616	0.5365	0.5233	-0.0825	-0.0247	0.0267	Osi21
chr2L	11285464	11285484	-	TTGGGGAACAGCCTGGGGCT	0.8612	0.2738	0.7667	0.5826	0.4364	0.4615	0.2407	-0.4318	-0.515	0.0077	Osi21
chr2L	11285471	11285491	-	CCGGTGATTGGGGAACAGCC	1.0	0.3484	0.7039	0.4539	0.4989	0.4482	0.356	-0.6651	-0.912	0.0117	Osi21
chr2L	11285483	11285503	-	CTACCTCCAGTCCCGGTGAT	1.0	0.4292	0.6875	0.4721	0.4141	0.3641	0.2668	-0.6214	-0.3259	0.0644	Osi21
chr2L	11285515	11285535	-	GAGAAGGCGACACAGCGCGG	1.0	0.6486	0.8709	0.6089	0.5405	0.6999	0.6808	1.3496	0.3648	0.5072	Osi21
chr2L	11342699	11342719	-	CCATTCCATGCCCGAGTCTA	1.0	0.308	0.592	0.4952	0.2367	0.3826	0.2162	-0.8998	-0.5786	0.0181	CG14926
chr2L	11342723	11342743	-	TCTTGAAATGGGTAACAGAA	1.0	0.5309	0.6046	0.316	0.2579	0.5647	0.3301	-0.7568	-0.9279	0.1907	CG14926
chr2L	11342735	11342755	-	CTCAGAGCCTGGTCTTGAAA	1.0	0.3445	0.8249	0.4174	0.3411	0.476	0.1197	-1.1527	-0.9876	0.0485	CG14926
chr2L	11342746	11342766	-	CAGGGCATGGGCTCAGAGCC	1.0	0.3594	0.6757	0.5632	0.3751	0.145	0.3035	-1.0418	-1.2132	0.014	CG14926
chr2L	11342759	11342779	-	CCCGGCTTCGGTACAGGGCA	1.0	0.3335	0.6615	0.3593	0.5977	0.5957	0.21	-0.7192	-1.2002	0.0406	CG14926
chr2L	11342839	11342859	-	AGTTACGGTCATTCTCAAGT	1.0	0.567	0.7161	0.2082	0.1563	0.5255	0.3381	-0.1028	0.1213	0.1877	CG14926
chr2L	11342948	11342968	-	TTTGCATGGATCCAGTGGAA	1.0	0.5677	0.6591	0.445	0.0	0.4547	0.4127	-0.5112	-0.5037	0.0393	CG14926
chr2L	11342953	11342973	-	AACTATTTGCATGGATCCAG	0.8319	0.5561	0.6191	0.5116	0.4206	0.6524	0.3735	0.2882	-0.0823	0.1387	CG14926
chr2L	11342962	11342982	-	AACACCCAAAACTATTTGCA	1.0	0.5867	0.6308	0.1297	0.1851	0.5645	0.5333	-0.115	-0.0311	0.1294	CG14926
chr2L	11343003	11343023	-	CTGGAGGCGGTGGTCGTCAG	1.0	0.4957	0.9323	0.9619	0.6867	0.6468	0.6523	0.7408	0.3347	0.0758	CG14926
chr2L	11343013	11343033	-	AGTACTCCTCCTGGAGGCGG	0.7701	0.5044	0.6393	0.7013	0.5365	0.6028	0.6024	0.7137	-0.1614	0.3126	CG14926
chr2L	11343022	11343042	-	GGAAGGGGTAGTACTCCTCC	0.8805	0.4947	0.8013	0.3286	0.5777	0.5914	0.5721	0.1014	0.2327	0.1078	CG14926
chr2L	11343127	11343147	-	AATTGGGAGTACAGCCATGG	1.0	0.6873	0.7526	0.6381	0.6304	0.7206	0.6566	0.9548	0.7925	0.1578	CG14926
chr2L	11343130	11343150	-	TTCAATTGGGAGTACAGCCA	1.0	0.5745	0.7824	0.4981	0.3499	0.5998	0.488	0.1493	-0.0435	0.0733	CG14926
chr2L	11366595	11366615	-	ACTGCTTCCGCCTCCATTTG	1.0	0.3774	0.8059	0.3955	0.3445	0.4154	0.3437	-0.764	-0.4985	0.046	salr
chr2L	11366776	11366796	-	AAACTGGGCCACCGCCACTT	0.9705	0.4941	0.7729	0.6111	0.1033	0.2418	0.2887	-0.4002	0.0168	0.0621	salr
chr2L	11366792	11366812	-	CCATCGCAGTGGCCGCAAAC	0.8571	0.3423	0.7454	0.2844	0.011	0.267	0.1678	-0.9526	-0.5349	0.0566	salr
chr2L	11366803	11366823	-	GTGGTTTCCCGCCATCGCAG	0.5552	0.6106	0.8616	0.5297	0.4552	0.6642	0.6161	1.0096	0.471	0.5481	salr
chr2L	11366822	11366842	-	TGGCCAGATCGGCGGACTGG	1.0	0.5465	0.7681	0.6064	0.6613	0.6615	0.6111	0.666	0.276	0.1309	salr
chr2L	11366825	11366845	-	CCATGGCCAGATCGGCGGAC	1.0	0.4912	0.6483	0.4798	0.3569	0.5656	0.5024	-0.0884	-0.0389	0.1009	salr
chr2L	11366842	11366862	-	AAAGATGGTGGACTGCACCA	0.7335	0.6659	0.7777	0.4523	0.5912	0.6881	0.7704	0.9848	0.8874	0.5235	salr
chr2L	11366854	11366874	-	CCGCTGCACATTAAAGATGG	1.0	0.5971	0.761	0.6319	0.478	0.6429	0.4618	0.4955	-0.0782	0.1678	salr
chr2L	11366857	11366877	-	CTGCCGCTGCACATTAAAGA	1.0	0.5492	0.7456	0.4699	0.1437	0.5202	0.422	-0.663	-0.6523	0.3888	salr
chr2L	11366903	11366923	-	TCAATTGACTCTGCAGGTGT	0.9042	0.4476	0.6819	0.5655	0.297	0.586	0.4293	0.0346	-0.1956	0.1684	salr
chr2L	11366991	11367011	-	TGCTTCTTAGGTTCCGGCTC	0.8953	0.4043	0.7019	0.1401	0.2021	0.4488	0.2748	-0.517	-0.5689	0.0358	salr
chr2L	11367019	11367039	-	CAACTCCTCCTTCAGGCCAT	0.7798	0.4254	0.7777	0.6605	0.1984	0.3768	0.3783	-0.2327	-0.1017	0.0826	salr
chr2L	11367141	11367161	-	ATCATCGATTGGTAACCCTC	0.9754	0.5686	0.7008	0.3617	0.5095	0.6258	0.529	0.2864	0.6532	0.083	salr
chr2L	11367152	11367172	-	TTATGTCGCACATCATCGAT	1.0	0.5632	0.5999	0.452	0.1128	0.4361	0.2638	-0.3203	0.2014	0.658	salr
chr2L	11367206	11367226	-	TGGGGGCTGGCGGGGGATCG	1.0	0.343	0.8898	0.8091	0.6025	0.4562	0.3566	-0.7002	-1.0578	0.0127	salr
chr2L	11367219	11367239	-	CAATTGGGCTCGTTGGGGGC	1.0	0.3555	0.7381	0.4421	0.1378	0.3945	0.2988	-0.7803	-1.0672	0.0174	salr
chr2L	11367226	11367246	-	CTCCAGGCAATTGGGCTCGT	0.88	0.3391	0.7304	0.4767	0.3499	0.449	0.208	-0.9543	-0.8639	0.0176	salr
chr2L	11367235	11367255	-	TTGCAACATCTCCAGGCAAT	0.9475	0.359	0.7636	0.4331	0.0	0.3073	0.1763	-1.1873	-0.8045	0.0395	salr
chr2L	11367290	11367310	-	TCTGAGCAGCGTGTAAGCTC	1.0	0.4103	0.7339	0.3936	0.3919	0.6711	0.6318	0.6025	0.6495	0.0616	salr
chr2L	11367340	11367360	-	ACCGCGACTTTGAGCCTCTT	1.0	0.3053	0.6936	0.5473	0.3792	0.3672	0.1135	-1.1813	-0.4816	0.0302	salr
chr2L	11367456	11367476	-	CCGCAAACATTACAAACGAA	0.6897	0.5682	0.6048	0.4029	0.0	0.3456	0.2212	-0.737	-1.0879	0.4052	salr
chr2L	11367490	11367510	-	AACCTTCAGATTGCCTTTCG	0.8876	0.3847	0.8332	0.4053	0.4378	0.4835	0.2654	-0.9979	-0.8943	0.0225	salr
chr2L	11367518	11367538	-	GAAAGATTTGCGTATGCCGC	0.8033	0.5056	0.7824	0.4025	0.0	0.4317	0.3847	-0.2008	-0.7407	0.0951	salr
chr2L	11367543	11367563	-	ACTCCTGGTGGCAGAAGCAT	1.0	0.4798	0.5838	0.6681	0.4322	0.6036	0.623	0.4033	0.5227	0.2954	salr
chr2L	11367558	11367578	-	CCCACGTTGGGCGCCACTCC	0.6384	0.4328	0.7598	0.2148	0.4258	0.4499	0.3039	-0.4895	-0.393	0.004	salr
chr2L	11367571	11367591	-	CTGACCCGAATGACCCACGT	0.8264	0.6547	0.7409	0.639	0.4629	0.6313	0.5685	0.401	0.3353	0.1546	salr
chr2L	11367602	11367622	-	GAATGGGATACTGCTCGCCC	1.0	0.5316	0.7538	0.2214	0.4839	0.6972	0.5801	0.8095	0.5965	0.0666	salr
chr2L	11367619	11367639	-	TGGCGCAAAAGGCAGGCGAA	0.6373	0.5232	0.762	0.5663	0.4441	0.607	0.3281	-0.3514	-0.2399	0.0771	salr
chr2L	11367639	11367659	-	TGACCCACAGGTGCTACTGG	1.0	0.6204	0.8059	0.4574	0.5805	0.7044	0.5605	1.2347	0.7555	0.2375	salr
chr2L	11367642	11367662	-	TCCTGACCCACAGGTGCTAC	1.0	0.4376	0.6736	0.2858	0.2817	0.4347	0.3762	-0.4601	-0.3551	0.035	salr
chr2L	11367714	11367734	-	AGATCTTCTGCCTGCGGAAC	1.0	0.3046	0.5896	0.4518	0.2113	0.4409	0.2021	-0.8165	-0.6097	0.0119	salr
chr2L	11367744	11367764	-	TTCTCCTTTTCCTTAACCAT	0.9418	0.4307	0.5505	0.3694	0.1622	0.5031	0.3912	-1.7219	-1.8684	0.067	salr
chr2L	11367770	11367790	-	TGACACGCTCCACGGGCGAG	1.0	0.5252	0.7561	0.3664	0.3106	0.5632	0.3947	0.4736	-0.1718	0.1274	salr
chr2L	11367799	11367819	-	TGCATCTGTCTTAACTTCTT	1.0	0.1564	0.7352	0.2567	0.2684	0.2852	0.0064	-1.5877	-0.9373	0.025	salr
chr2L	11367859	11367879	-	TGACGAGGTCACCACCGGCT	1.0	0.5355	0.7431	0.5902	0.4779	0.5817	0.4978	0.382	0.2927	0.121	salr
chr2L	11367976	11367996	-	AGAGGAGCGTCTCACCAGCT	1.0	0.548	0.7431	0.5765	0.4998	0.493	0.4948	0.3422	0.4328	0.0972	salr
chr2L	11368000	11368020	-	CGCCGGCTGTGATTCTCTGC	1.0	0.4239	0.8013	0.2473	0.4146	0.5737	0.4503	-0.1071	-0.0809	0.063	salr
chr2L	11368157	11368177	-	CCTTCTGGCAGAAGATGCAC	0.9457	0.5034	0.508	0.4344	0.2621	0.6573	0.6117	0.3379	0.374	0.2411	salr
chr2L	11368172	11368192	-	TGCGACAGGACATAACCTTC	1.0	0.415	0.6819	0.1997	0.4345	0.4671	0.3398	-0.4206	0.4313	0.0394	salr
chr2L	11368220	11368240	-	GGAACGGACGCTCTCCGGTA	0.9243	0.4578	0.6969	0.6478	0.6047	0.6638	0.5356	0.2386	0.254	0.0195	salr
chr2L	11368270	11368290	-	GGCTTTAAGATTGCCCTTCG	0.9631	0.4038	0.7574	0.4646	0.4391	0.5553	0.3233	-0.8932	-0.8802	0.0282	salr
chr2L	11368292	11368312	-	TGATCTTGTGTATGCTCATG	0.8649	0.463	0.6309	0.3756	0.442	0.6108	0.2762	-0.1208	-0.4326	0.0275	salr
chr2L	11368352	11368372	-	TGCCGTTGGAGAACTTCTGA	1.0	0.5856	0.7777	0.3026	0.3762	0.6065	0.4337	0.0593	0.0101	0.0651	salr
chr2L	11368366	11368386	-	CTGCTGCAGGATGATGCCGT	0.7709	0.5332	0.8013	0.7821	0.459	0.6014	0.5711	0.4298	0.1128	0.0546	salr
chr2L	11368400	11368420	-	CGCTGCCATCGTCCATGGTG	1.0	0.5493	0.6837	0.5286	0.5677	0.6432	0.5448	-0.0232	-0.4653	0.0261	salr
chr2L	11368444	11368464	-	CCGTTCGGCCTCGCCAGGAT	1.0	0.4167	0.7098	0.6278	0.4405	0.5279	0.3076	-0.3381	-0.229	0.0267	salr
chr2L	11368531	11368551	-	ACCCGAGTGATCCGATATGG	1.0	0.646	0.7091	0.5684	0.5821	0.6722	0.6592	1.2151	0.8935	0.1668	salr
chr2L	11368534	11368554	-	TTGACCCGAGTGATCCGATA	1.0	0.5708	0.7409	0.6532	0.3032	0.5081	0.3892	-0.2679	0.2786	0.1317	salr
chr2L	11368600	11368620	-	GGAGTCATCCGTGCTGTCCA	1.0	0.5266	0.7919	0.4412	0.5106	0.6541	0.7082	0.8164	0.3972	0.3902	salr
chr2L	11368621	11368641	-	GGCCGCACTTGAGTTATCCC	1.0	0.5088	0.7777	0.1961	0.4669	0.6565	0.6354	0.4877	0.482	0.1845	salr
chr2L	11368642	11368662	-	TAGAGGATGAGGCGTAGCTG	0.8	0.6145	0.8473	0.5843	0.5611	0.6903	0.5837	0.9705	0.5826	0.2531	salr
chr2L	11368708	11368728	-	TCTCTCATCAGAGCAATCGT	1.0	0.6172	0.6961	0.2914	0.2464	0.5938	0.5318	0.3212	0.215	0.3538	salr
chr2L	11368738	11368758	-	GCCTCCAGTTAAATCAGGAT	1.0	0.5146	0.5691	0.351	0.3632	0.6206	0.358	-0.1055	-0.0796	0.2486	salr
chr2L	11368786	11368806	-	AGAGGGTGAAGAGAGATCCA	1.0	0.6123	0.8013	0.482	0.611	0.6857	0.7576	1.4108	1.4592	0.409	salr
chr2L	11368810	11368830	-	TGCGAAGATACGACCCGAGT	1.0	0.5393	0.7966	0.4803	0.4624	0.6235	0.4702	0.3564	0.3716	0.0785	salr
chr2L	11437791	11437811	-	GGGCAACCTAAAGACCCACA	1.0	0.7078	0.7494	0.6175	0.4747	0.6571	0.6194	1.1149	1.0452	0.5807	salm
chr2L	11437923	11437943	-	TAGCGATCCCAATCAGTGTG	0.9335	0.6796	0.717	0.5493	0.5174	0.6481	0.6181	0.9456	0.2598	0.1686	salm
chr2L	11438017	11438037	-	CGCACAGCAACGATAACTCG	1.0	0.5933	0.7148	0.2543	0.434	0.6907	0.5224	0.3206	-0.4125	0.171	salm
chr2L	11438058	11438078	-	TAACCCCATCAAGCACGAGA	1.0	0.627	0.6405	0.2444	0.0674	0.6079	0.5254	0.728	0.7157	0.2177	salm
chr2L	11438153	11438173	-	TCTCCAGTAAGATCGCCCGC	0.8974	0.6251	0.6937	0.2738	0.2162	0.5995	0.5733	0.9607	0.867	0.4377	salm
chr2L	11438280	11438300	-	GCCGGGCTCGCAATCCCACC	1.0	0.412	0.8155	0.4688	0.5111	0.5529	0.3209	0.0392	0.2381	0.2321	salm
chr2L	11438346	11438366	-	CCACATGGGCTATCCACCAG	1.0	0.7029	0.8474	0.6632	0.6374	0.6215	0.5797	0.592	0.167	0.1061	salm
chr2L	11438361	11438381	-	CCACCACCGTCACAGCCACA	0.9387	0.598	0.7221	0.2254	0.1198	0.4763	0.5257	-0.1565	-0.3518	0.4026	salm
chr2L	11438469	11438489	-	GCGCATCAAGGAGGAGCGTG	0.6379	0.6027	0.6461	0.7409	0.6129	0.6249	0.5363	0.9284	0.1507	0.1007	salm
chr2L	11438496	11438516	-	CGAGCCGGAACCGCTGCCCC	0.7296	0.4406	0.7504	0.5099	0.5804	0.5959	0.5471	0.4464	-0.1539	0.0307	salm
chr2L	11438610	11438630	-	GAGAAAGCCATCGCCTCAAT	1.0	0.3368	0.7777	0.499	0.1162	0.3467	0.1604	-0.8178	0.0408	0.2682	salm
chr2L	11438681	11438701	-	ATGGAAATCCTTAAAAGTCT	0.6939	0.4676	0.6536	0.3808	0.1244	0.4634	0.3061	-0.5241	-0.2675	0.0531	salm
chr2L	11438700	11438720	-	GAATCTCTATCGCCCGCCTA	1.0	0.5094	0.6935	0.5716	0.4148	0.6215	0.3828	0.4183	0.3771	0.1434	salm
chr2L	11438729	11438749	-	TCCTTTCCGCCCGCCTTCCC	0.8727	0.3152	0.7586	0.3001	0.2094	0.3592	0.3075	-0.3292	-0.2033	0.0281	salm
chr2L	11438766	11438786	-	TTCCCCCGCCCCGCCCCCGT	0.7962	0.3628	0.7788	0.5058	0.3271	0.4502	0.1987	-0.1978	-0.2619	0.0396	salm
chr2L	11438823	11438843	-	CAAGTTTCATCCGCCGCTGC	1.0	0.4511	0.7777	0.3407	0.1165	0.4459	0.239	-0.5654	-0.7233	0.0117	salm
chr2L	11438847	11438867	-	CACGCCCATTCCGGAGCACA	0.7752	0.5445	0.5838	0.4113	0.3978	0.5471	0.5868	0.0522	-0.1485	0.0408	salm
chr2L	11438981	11439001	-	ATCCACATAAGATCGCATAC	0.9091	0.5559	0.7494	0.1101	0.0162	0.4151	0.3882	-0.3052	0.6838	0.1104	salm
chr2L	11439023	11439043	-	AGGTACTGCGGGAAGGTCTT	1.0	0.3735	0.7633	0.4332	0.3487	0.3982	0.3421	-0.6157	0.2359	0.057	salm
chr2L	11439120	11439140	-	GGGAATCCTGGCCAACAGCA	1.0	0.5458	0.6473	0.527	0.4955	0.7247	0.6531	0.7409	0.4829	0.5158	salm
chr2L	11439132	11439152	-	CTCTGCGTCGCAGGGAATCC	1.0	0.4045	0.6877	0.2325	0.2364	0.2436	0.2824	-0.6977	-0.4603	0.0082	salm
chr2L	11439156	11439176	-	GAAACGTGCCCAGGAGGTGC	1.0	0.4288	0.6073	0.2372	0.1938	0.582	0.5611	0.1684	-0.0476	0.063	salm
chr2L	11439189	11439209	-	TCTGCCCGAGCCGAATTCCC	1.0	0.5275	0.6688	0.3256	0.3912	0.5368	0.569	0.0727	0.1915	0.1381	salm
chr2L	11439240	11439260	-	ACTGCCCTTCGGTTCCGATC	1.0	0.4486	0.7551	0.4098	0.1159	0.3608	0.3852	-0.2194	0.1958	0.0301	salm
chr2L	11439273	11439293	-	GCTGGCCAAGTTAAAGGAAA	0.7437	0.5408	0.6819	0.4677	0.2833	0.5229	0.3975	-0.1836	-0.2778	0.3083	salm
chr2L	11439291	11439311	-	AGATACGGCGCAGGATGCGC	0.4831	0.4535	0.6061	0.2118	0.1118	0.6009	0.598	0.417	0.3875	0.0852	salm
chr2L	11439330	11439350	-	GCCAAATCGTAGACCGAGTT	1.0	0.3636	0.7336	0.5736	0.3223	0.4653	0.1507	-0.9093	-0.9106	0.1054	salm
chr2L	11439428	11439448	-	CGTCAGCATCTAATAAATGC	1.0	0.57	0.6913	0.12	0.0875	0.5649	0.4114	-0.1997	-0.1953	0.1683	salm
chr2L	11439495	11439515	-	GGAGGAGCGCATCGCCGATA	0.6836	0.4674	0.7352	0.6158	0.3799	0.5563	0.2771	0.1575	0.5527	0.0433	salm
chr2L	11439606	11439626	-	CCAACAGCTCCAGTCGCAGC	0.9154	0.4867	0.7079	0.2571	0.0	0.4661	0.4018	-0.0064	-0.1828	0.0592	salm
chr2L	11439690	11439710	-	TGAGGCTGCCATGAAGCAGT	0.8892	0.6024	0.7103	0.4961	0.3073	0.5965	0.5178	0.7054	0.6471	0.1872	salm
chr2L	11439722	11439742	-	ACCATTGCGAATGGTTCCAA	1.0	0.5446	0.6927	0.4864	0.3643	0.6054	0.4907	-0.1183	0.0099	0.1125	salm
chr2L	11439731	11439751	-	GCGGCCAAGACCATTGCGAA	1.0	0.539	0.6591	0.6134	0.3068	0.5923	0.3541	0.1235	-0.3381	0.3159	salm
chr2L	11439768	11439788	-	GGCCATCCAGAATATGCAAA	0.9151	0.5277	0.7494	0.2796	0.2093	0.5179	0.2732	-0.5599	-0.5774	0.4317	salm
chr2L	11439792	11439812	-	AGCGGGAGCTCCGGTCACCC	1.0	0.491	0.7729	0.4032	0.6208	0.6231	0.4807	0.8016	0.7951	0.0682	salm
chr2L	11439954	11439974	-	CTCCATGCCGAGTTCCCCAG	0.8772	0.6541	0.8804	0.7066	0.5924	0.6472	0.5728	0.6765	0.2016	0.4567	salm
chr2L	11439977	11439997	-	GAGCGGGAACCGAATGCCAG	1.0	0.6074	0.9182	0.6277	0.4884	0.6913	0.5931	1.1449	0.3394	0.1797	salm
chr2L	11440023	11440043	-	TGAGGATAACAACAACAGAG	0.6651	0.7604	0.6887	0.351	0.5056	0.7214	0.7423	1.3519	0.6865	0.5362	salm
chr2L	11485253	11485273	-	GGGGGAGGTGGACCTCCGTG	1.0	0.5361	0.827	0.8591	0.7667	0.6496	0.4562	-0.1744	-0.3661	0.2973	CG43355
chr2L	11485282	11485302	-	GTCTGCCACGATGGTGATGA	0.7416	0.5045	0.6736	0.4278	0.4122	0.6277	0.4798	0.0573	-0.4639	0.0911	CG43355
chr2L	11485291	11485311	-	CAGCACCATGTCTGCCACGA	1.0	0.6151	0.7069	0.7086	0.395	0.5764	0.5488	0.6805	0.594	0.0537	CG43355
chr2L	11485336	11485356	-	GTGGTGGAAAAGGCTGGTGC	1.0	0.4195	0.8343	0.5402	0.5479	0.6475	0.5485	0.4907	-0.0141	0.0461	CG43355
chr2L	11485352	11485372	-	TGGGGGCGATGAGGCGGTGG	0.6093	0.428	0.8284	0.935	0.71	0.6224	0.553	-0.4892	-0.7178	0.0502	CG43355
chr2L	11485372	11485392	-	AAAAGTGACTTCCATGTCGA	1.0	0.5002	0.7636	0.4294	0.0	0.3801	0.3521	-0.5457	-0.789	0.0468	CG43355
chr2L	11485415	11485435	-	GGTGGATAATGGGGCGGTGG	0.3954	0.3825	0.8096	0.8128	0.6897	0.6447	0.4023	-0.5403	-0.8398	0.0572	CG43355
chr2L	11485426	11485446	-	ATCCCCCTGGTGGTGGATAA	0.9211	0.3512	0.7693	0.4128	0.3748	0.3395	0.1352	-1.4568	-1.1923	0.0153	CG43355
chr2L	11485433	11485453	-	TACAGATATCCCCCTGGTGG	1.0	0.5064	0.8474	0.5624	0.5298	0.63	0.4965	0.6477	-0.1088	0.1445	CG43355
chr2L	11485436	11485456	-	CCATACAGATATCCCCCTGG	1.0	0.7165	0.7716	0.6127	0.5451	0.6141	0.6319	0.8446	0.5438	0.3596	CG43355
chr2L	11485439	11485459	-	CCACCATACAGATATCCCCC	1.0	0.6207	0.6796	0.2279	0.5254	0.6616	0.6645	1.0336	0.9778	0.4745	CG43355
chr2L	11485462	11485482	-	GAGGATATCCCTGCCAATGG	1.0	0.6203	0.8474	0.6044	0.5887	0.6861	0.7102	0.8666	0.4101	0.0789	CG43355
chr2L	11485465	11485485	-	GAGGAGGATATCCCTGCCAA	1.0	0.5647	0.8013	0.7882	0.6236	0.6681	0.6529	1.0031	0.5482	0.1107	CG43355
chr2L	11485513	11485533	-	GAGATCCAGATGGTGGGGGG	0.6633	0.4277	0.8175	0.9531	0.5945	0.5511	0.3424	-0.9049	-0.9873	0.1121	CG43355
chr2L	11485520	11485540	-	CCTGCTGGAGATCCAGATGG	0.6623	0.5046	0.7101	0.6583	0.5811	0.6263	0.5954	0.6054	0.2154	0.208	CG43355
chr2L	11485523	11485543	-	CCTCCTGCTGGAGATCCAGA	1.0	0.591	0.7221	0.3464	0.3428	0.5532	0.5592	0.6382	0.5855	0.6025	CG43355
chr2L	11485535	11485555	-	CAATGCGGACACCCTCCTGC	1.0	0.4633	0.7586	0.1472	0.3682	0.5684	0.4459	0.3041	0.2386	0.1349	CG43355
chr2L	11486461	11486481	-	CGCCTTGACCAATTCCCACC	1.0	0.4991	0.7494	0.2425	0.3718	0.4735	0.3906	0.0174	0.051	0.1065	sala
chr2L	11486488	11486508	-	CGAATCCTCCTTGACCCGGG	1.0	0.6186	0.7844	0.6834	0.572	0.6839	0.4597	0.3887	-0.1803	0.463	sala
chr2L	11486525	11486545	-	TAACCAGGCTGATATTGGTT	1.0	0.4548	0.6591	0.4484	0.4235	0.5131	0.5781	-0.1027	0.6661	0.0625	sala
chr2L	11486530	11486550	-	TTCCGTAACCAGGCTGATAT	1.0	0.3682	0.8249	0.3266	0.2328	0.3909	0.1733	-1.2575	-0.7828	0.0291	sala
chr2L	11497493	11497513	-	CCGTCGCTTTGAGAGCAGCG	1.0	0.7186	0.6907	0.4459	0.4772	0.6263	0.6723	0.9659	-0.0128	0.4938	Cog8
chr2L	11497526	11497546	-	CCTTATGGCTCCAATTTTCG	1.0	0.4683	0.7858	0.0987	0.2148	0.4309	0.1355	-1.5853	-1.6312	0.2106	Cog8
chr2L	11497541	11497561	-	CGCTGATTTTCGTGCCCTTA	0.9041	0.237	0.6641	0.405	0.0	0.1387	0.0299	-2.159	-2.079	0.0174	Cog8
chr2L	11497585	11497605	-	CTTGGGCAGTGCATGTACTT	0.8991	0.3765	0.8155	0.3948	0.3454	0.3955	0.2143	-1.1318	-0.546	0.0477	Cog8
chr2L	11497603	11497623	-	GGCTCCGTCGAAACAGTGCT	1.0	0.4966	0.5301	0.2404	0.4209	0.619	0.4876	-0.5443	-0.8204	0.0994	Cog8
chr2L	11497624	11497644	-	CGTGATCTACAGCTAGGAGT	1.0	0.5769	0.715	0.3926	0.4318	0.6544	0.5515	0.7591	0.6954	0.2882	Cog8
chr2L	11497649	11497669	-	CAGCGACTTTCTGCAGACTC	1.0	0.4514	0.6961	0.5814	0.4278	0.5615	0.3766	-0.5411	-0.5739	0.0199	Cog8
chr2L	11497744	11497764	-	GTGACAGACTTTTTCAGGCC	1.0	0.4116	0.6166	0.342	0.2399	0.5126	0.1901	-0.7411	-1.0376	0.1221	Cog8
chr2L	11497996	11498016	-	GAGGCCATACCCACTGCAGA	1.0	0.587	0.7221	0.4313	0.3327	0.6288	0.4512	0.2335	-0.1453	0.3466	Cog8
chr2L	11498018	11498038	-	CGCGTGGTTAACTTCTTGCC	1.0	0.4575	0.7242	0.4274	0.2836	0.3604	0.3393	-0.1996	-0.5025	0.0243	Cog8
chr2L	11498034	11498054	-	TTCTGCAGGCAAGGGACGCG	1.0	0.5961	0.6945	0.4268	0.2667	0.5382	0.4265	0.3454	-0.4644	0.1979	Cog8
chr2L	11498108	11498128	-	ACCCAAGTGCCTGCAAATCG	1.0	0.5466	0.78	0.2735	0.3768	0.6248	0.6687	0.3205	-0.1932	0.0673	Cog8
chr2L	11498159	11498179	-	GCACAACATGCTGGTGCAGC	0.9091	0.4639	0.7069	0.4425	0.0	0.3856	0.2801	-0.546	-0.8517	0.0368	Cog8
chr2L	11498168	11498188	-	AGCCCTGTGGCACAACATGC	1.0	0.5484	0.6405	0.1909	0.34	0.5484	0.5398	0.106	0.2792	0.0599	Cog8
chr2L	11498181	11498201	-	TGCGCTCCGTGGAAGCCCTG	0.9028	0.6895	0.8248	0.5318	0.6545	0.7053	0.5842	0.9891	0.5222	0.2793	Cog8
chr2L	11498192	11498212	-	TCAGAGCATTGTGCGCTCCG	1.0	0.6478	0.8709	0.5321	0.5755	0.6805	0.7091	1.0228	0.2488	0.5336	Cog8
chr2L	11498274	11498294	-	GCACCAGGGACACATTCCCG	1.0	0.6951	0.7918	0.4225	0.6125	0.6381	0.7083	1.1109	0.4754	0.6051	Cog8
chr2L	11498301	11498321	-	GGCCGCCTACGCCACCCGCT	1.0	0.291	0.7573	0.3314	0.4936	0.3907	0.2635	-0.5028	-0.4293	0.1513	Cog8
chr2L	11498322	11498342	-	CTACGAGGAGGCTCTGGAAC	0.8004	0.4038	0.8061	0.4126	0.4489	0.5537	0.4707	-0.0152	-0.0283	0.192	Cog8
chr2L	11498328	11498348	-	GGGCCGCTACGAGGAGGCTC	0.8284	0.4069	0.6073	0.5422	0.5437	0.6185	0.4719	0.2342	0.1364	0.0993	Cog8
chr2L	11498367	11498387	-	TCTCGAACTGCCGCAACTCA	0.7827	0.4775	0.7245	0.2746	0.1774	0.4861	0.4161	-0.0092	-0.1398	0.0802	Cog8
chr2L	11498511	11498531	-	GGAGCAGCAGCTGGACACAC	0.5398	0.6255	0.5838	0.6054	0.5834	0.7186	0.5854	0.9756	0.7283	0.1571	Cog8
chr2L	11498520	11498540	-	CCTGCGATCGGAGCAGCAGC	0.7463	0.4362	0.6782	0.3056	0.1069	0.5267	0.5034	0.067	-0.1013	0.076	Cog8
chr2L	11498607	11498627	-	TCTGGAGCAGACACAGGATC	0.8846	0.5463	0.7103	0.4215	0.4525	0.5795	0.4914	0.1256	0.4153	0.0896	Cog8
chr2L	11498625	11498645	-	GGAAGAGGCGCGCACCATTC	0.9123	0.3699	0.8391	0.573	0.3642	0.4328	0.1099	-0.6601	0.434	0.0215	Cog8
chr2L	11498679	11498699	-	CAAACTGGGTACCTGCAAGG	1.0	0.7485	0.7776	0.6043	0.5189	0.6598	0.6754	0.9973	0.6058	0.0843	Cog8
chr2L	11498694	11498714	-	GGATAACTACCTCGCCAAAC	1.0	0.3854	0.6452	0.3033	0.0996	0.4067	0.2171	-0.7034	-0.1746	0.1146	Cog8
chr2L	11498715	11498735	-	TCTGCGTGGCAATCCGGAGC	1.0	0.4602	0.7456	0.3775	0.2589	0.577	0.4245	0.2526	0.0652	0.013	Cog8
chr2L	11506143	11506163	-	CCAAATCCGGCGGAAGAAAG	0.9388	0.6021	0.813	0.5199	0.3245	0.5982	0.4887	0.5514	0.049	0.3118	spz4
chr2L	11506177	11506197	-	CCCATTGGGACTGCACGAGT	1.0	0.5502	0.6961	0.5247	0.4273	0.5978	0.3933	0.264	0.4196	0.0225	spz4
chr2L	11506192	11506212	-	ACGTCGCGATATCTTCCCAT	1.0	0.5638	0.6698	0.4985	0.4042	0.5988	0.4231	0.0317	0.2824	0.4495	spz4
chr2L	11506223	11506243	-	AGGGAATCGCAGCCAGGATC	1.0	0.3614	0.7433	0.4324	0.3631	0.5786	0.3251	0.1791	0.5332	0.0092	spz4
chr2L	11506271	11506291	-	GATAAGCGGATCCTGGCAGG	1.0	0.6199	0.8709	0.6131	0.577	0.6357	0.5911	1.3424	0.9845	0.1244	spz4
chr2L	11506278	11506298	-	TGCCATGGATAAGCGGATCC	0.7854	0.4926	0.7636	0.3439	0.4017	0.503	0.5488	0.2964	0.4089	0.0155	spz4
chr2L	11506293	11506313	-	AATCGTCGTACAGCGTGCCA	1.0	0.6152	0.7919	0.3427	0.2858	0.6242	0.4616	0.296	0.2752	0.4875	spz4
chr2L	11506328	11506348	-	ACATGCGCTTCATCAGACCC	0.9467	0.6699	0.6487	0.3023	0.3874	0.6265	0.6596	1.2349	0.9285	0.4483	spz4
chr2L	11506372	11506392	-	CTGGATCTCATCCCGCAGGA	1.0	0.5921	0.729	0.5067	0.4779	0.6083	0.5675	0.0003	-0.1924	0.1058	spz4
chr2L	11506391	11506411	-	CCGCATCCACCTCGTTGTTC	0.766	0.2855	0.721	0.4085	0.0	0.279	0.133	-1.5061	-1.2626	0.0184	spz4
chr2L	11506468	11506488	-	TCTGTTGTTCATCAGATACT	1.0	0.4896	0.7494	0.3018	0.0236	0.3736	0.3006	-0.4306	0.1429	0.0997	spz4
chr2L	11506570	11506590	-	AGTCGTACTTGTGGTAATCG	0.8235	0.6568	0.7765	0.3031	0.4876	0.6484	0.474	0.6018	0.0396	0.1662	spz4
chr2L	11506579	11506599	-	CGTAGCCTTAGTCGTACTTG	1.0	0.6113	0.7765	0.4059	0.4865	0.6615	0.4251	-0.2054	-0.6204	0.0765	spz4
chr2L	11506639	11506659	-	CTCATTTGGAACTCGTTCCG	1.0	0.5983	0.819	0.3276	0.4788	0.6135	0.4468	0.3799	-0.1781	0.1387	spz4
chr2L	11506653	11506673	-	GTTGTGTCGGTAACCTCATT	1.0	0.3776	0.8013	0.4503	0.3648	0.4142	0.1436	-0.9427	-0.0849	0.0886	spz4
chr2L	11506687	11506707	-	AGTAGTACTTATCGTACTAT	1.0	0.43	0.6785	0.3365	0.1562	0.4256	0.1362	-0.9877	0.0737	0.0969	spz4
chr2L	11506722	11506742	-	TCGGGTTTTTCGTGTAAAGG	1.0	0.5715	0.7954	0.5835	0.2504	0.58	0.337	-0.7293	-1.1304	0.038	spz4
chr2L	11506769	11506789	-	TGTTCGATTCTGGACTGGGC	0.974	0.5257	0.6541	0.2365	0.2084	0.6176	0.2136	-0.3623	-0.7094	0.0438	spz4
chr2L	11506774	11506794	-	GACGCTGTTCGATTCTGGAC	1.0	0.3683	0.645	0.2682	0.3733	0.6383	0.3046	-0.1156	-0.2409	0.0086	spz4
chr2L	11506779	11506799	-	TCGTAGACGCTGTTCGATTC	1.0	0.3105	0.7727	0.3253	0.1493	0.3099	0.1583	-0.8281	-0.3252	0.0343	spz4
chr2L	11506828	11506848	-	CGAAGGTTTGGCAGTGGACG	1.0	0.4463	0.8001	0.584	0.5572	0.6365	0.431	-0.0156	-0.7797	0.2575	spz4
chr2L	11506834	11506854	-	TGCGGACGAAGGTTTGGCAG	1.0	0.6017	0.8804	0.5695	0.5281	0.6435	0.5156	0.676	-0.0893	0.3786	spz4
chr2L	11506840	11506860	-	ACCAGCTGCGGACGAAGGTT	1.0	0.3934	0.6048	0.6553	0.482	0.5983	0.5621	-0.1823	0.1461	0.0833	spz4
chr2L	11506887	11506907	-	AGATTACGAAGCCCCAACTG	0.8612	0.7098	0.7999	0.46	0.4723	0.6821	0.6748	1.3462	0.955	0.3648	spz4
chr2L	11506926	11506946	-	GCTGTGGGTGGTTCTTGTGA	1.0	0.4686	0.8155	0.4913	0.4589	0.6178	0.6098	0.5362	0.2894	0.1634	spz4
chr2L	11506938	11506958	-	TTCCCAGTTGTGGCTGTGGG	0.5798	0.4795	0.776	0.5822	0.5914	0.597	0.4382	-0.231	-0.9796	0.0834	spz4
chr2L	11506942	11506962	-	GGGCTTCCCAGTTGTGGCTG	0.7805	0.4449	0.7765	0.5129	0.5396	0.6503	0.4348	-0.0134	-0.5472	0.0417	spz4
chr2L	11506948	11506968	-	AGATGTGGGCTTCCCAGTTG	1.0	0.564	0.8141	0.7422	0.6737	0.6393	0.5451	0.3753	0.4312	0.0306	spz4
chr2L	11506963	11506983	-	CGTGCTCTTGGGCACAGATG	0.7399	0.4816	0.8248	0.507	0.5422	0.5959	0.3746	0.4363	0.3026	0.0329	spz4
chr2L	11506975	11506995	-	GGGTAAAGGTGTCGTGCTCT	1.0	0.3951	0.6452	0.3347	0.2146	0.4202	0.2321	-0.8777	-0.8605	0.001	spz4
chr2L	11506996	11507016	-	TGCCGGTTTCCTTTTCCTGA	1.0	0.3849	0.7871	-0.0511	0.1069	0.4102	0.0845	-1.5542	-1.7843	0.1555	spz4
chr2L	11507026	11507046	-	TTTTGGACTGGCTGCACTGG	0.7831	0.519	0.7668	0.6043	0.0	0.3595	0.5146	-0.4921	-0.7789	0.0688	spz4
chr2L	11507029	11507049	-	GACTTTTGGACTGGCTGCAC	1.0	0.4119	0.6452	0.5321	0.3627	0.6091	0.4073	-0.6575	-0.7253	0.0101	spz4
chr2L	11507038	11507058	-	GGTACTCGAGACTTTTGGAC	0.8881	0.5671	0.645	0.305	0.3477	0.6464	0.4817	-0.1385	-0.258	0.3759	spz4
chr2L	11507043	11507063	-	GAAATGGTACTCGAGACTTT	1.0	0.3568	0.7871	0.263	0.2579	0.3754	0.1361	-0.8493	0.0605	0.0335	spz4
chr2L	11507059	11507079	-	TGTTGTGGTTGGTGTCGAAA	0.8426	0.5043	0.6924	0.5231	0.3918	0.5151	0.1889	-0.1111	-0.0882	0.1991	spz4
chr2L	11507074	11507094	-	CAGCAAAGTTGCTGTTGTTG	0.674	0.5041	0.7623	0.5918	0.3804	0.5602	0.3592	-0.5295	-0.8094	0.0442	spz4
chr2L	11507113	11507133	-	CACGGATGCGGGTGAGTACT	0.9192	0.3454	0.6866	0.642	0.3883	0.3509	0.298	-0.5925	-0.0813	0.023	spz4
chr2L	11507137	11507157	-	CGAGGCGAAGCTGACGGGCG	1.0	0.5309	0.8128	0.6283	0.6306	0.6092	0.4094	-0.2191	-0.7815	0.0441	spz4
chr2L	11507176	11507196	-	CTCCGGACTAAAAAGCCCGC	1.0	0.5422	0.7729	0.1496	0.2075	0.5384	0.464	0.1557	0.0248	0.294	spz4
chr2L	11511997	11512017	-	ACTGGATCGAGCATAGGAGT	0.9063	0.5886	0.6961	0.5699	0.4373	0.6483	0.6083	0.9284	0.8896	0.1966	Dlg5
chr2L	11512021	11512041	-	GCAAATATTGCAGGAGGAAA	0.5786	0.4307	0.5969	0.4163	0.2356	0.491	0.1359	-0.7837	-0.7283	0.0954	Dlg5
chr2L	11512117	11512137	-	AGCACGGGGCCAGTCTCTGG	1.0	0.5758	0.8295	0.5413	0.5775	0.667	0.6253	0.7586	0.5231	0.0346	Dlg5
chr2L	11512120	11512140	-	ACGAGCACGGGGCCAGTCTC	1.0	0.3801	0.7717	0.6526	0.3743	0.4004	0.2922	-0.3255	0.2184	0.0116	Dlg5
chr2L	11512165	11512185	-	AGTATGGTGAAGAATAGCTC	1.0	0.5382	0.806	0.2354	0.3815	0.678	0.7086	1.3936	1.5983	0.2501	Dlg5
chr2L	11512181	11512201	-	GGCTAGCAAAAGCAGCAGTA	0.918	0.482	0.7097	0.4161	0.3603	0.5973	0.6302	0.1715	0.4128	0.2038	Dlg5
chr2L	11512202	11512222	-	GATTCCATCTAATCCCAGTG	1.0	0.7241	0.653	0.4968	0.5293	0.6705	0.5912	0.6826	0.2868	0.3347	Dlg5
chr2L	11512282	11512302	-	GGCGGTGGAGTCTCGGGAGT	0.8634	0.406	0.7919	0.6654	0.649	0.6121	0.3093	-0.0894	-0.2163	0.0097	Dlg5
chr2L	11512297	11512317	-	CCCTATATGGGGGTGGGCGG	1.0	0.3027	0.8188	0.6766	0.3036	0.4359	0.1476	-0.7342	-1.0551	0.0752	Dlg5
chr2L	11512304	11512324	-	GATAGGTCCCTATATGGGGG	0.7972	0.4137	0.808	0.4549	0.5316	0.5841	0.4283	-0.301	-0.5392	0.3867	Dlg5
chr2L	11512310	11512330	-	TCTAGGGATAGGTCCCTATA	1.0	0.3609	0.8343	0.5675	0.3882	0.3331	0.1786	-0.6383	0.2832	0.0378	Dlg5
chr2L	11512346	11512366	-	CCATCCCCATGCTCCTTACT	1.0	0.2954	0.6746	0.325	0.0874	0.2681	0.12	-1.3065	-0.3893	0.1163	Dlg5
chr2L	11512421	11512441	-	CGTTGGAATACCCACTGATC	1.0	0.4339	0.7396	0.2009	0.3384	0.4221	0.3475	-0.2684	0.2988	0.0138	Dlg5
chr2L	11512438	11512458	-	ACGGCACCGCACGACAGCGT	1.0	0.5317	0.7363	0.5786	0.4057	0.6488	0.6088	0.7942	0.5322	0.1107	Dlg5
chr2L	11512540	11512560	-	TTCCCCACTTTTGGACCCGG	1.0	0.543	0.6251	0.7073	0.4792	0.6321	0.4557	-0.626	-1.1031	0.404	Dlg5
chr2L	11512549	11512569	-	ACGCAGCTCTTCCCCACTTT	1.0	0.2161	0.8155	0.4551	0.338	0.325	0.1704	-1.397	-0.3565	0.04	Dlg5
chr2L	11512609	11512629	-	GGTGTTCACGGAGGATATGG	0.8805	0.5937	0.7091	0.5024	0.5831	0.6813	0.653	0.9068	0.6049	0.3052	Dlg5
chr2L	11512612	11512632	-	TCCGGTGTTCACGGAGGATA	1.0	0.3699	0.6394	0.643	0.546	0.5526	0.4362	-0.283	-0.1574	0.0179	Dlg5
chr2L	11512636	11512656	-	CCGAGTGATAGCGAGAGCAT	0.3676	0.6403	0.7636	0.6736	0.5783	0.6397	0.535	0.1444	0.2874	0.1941	Dlg5
chr2L	11512798	11512818	-	GGCAGTCACCCGCCGCCCGT	1.0	0.4783	0.8391	0.5101	0.4402	0.5513	0.3983	0.1783	0.0899	0.1274	Dlg5
chr2L	11512945	11512965	-	GGATCGGGATCAATGGTCGG	1.0	0.6468	0.7395	0.6239	0.5804	0.6695	0.6713	0.8255	0.0935	0.2535	Dlg5
chr2L	11512952	11512972	-	TGGAGTAGGATCGGGATCAA	0.7338	0.5207	0.7069	0.7331	0.6036	0.6285	0.5722	0.3206	0.3792	0.0911	Dlg5
chr2L	11512972	11512992	-	TCATCGACATCGGCGGGCTT	0.5798	0.3362	0.7312	0.4757	0.1137	0.3122	0.3465	-0.6576	-0.7577	0.0603	Dlg5
chr2L	11513026	11513046	-	TTTTATCAGCCCAAGACCAG	0.9663	0.6198	0.7858	0.4342	0.0	0.3388	0.3863	-0.5407	-0.7188	0.3237	Dlg5
chr2L	11513147	11513167	-	GATCCAGCGAGCCCCTCTGA	1.0	0.4791	0.7504	0.3707	0.4433	0.6236	0.5473	0.3672	0.6226	0.0922	Dlg5
chr2L	11513248	11513268	-	TTTCCCCCCGGACCACCCAA	0.9253	0.5678	0.683	0.5177	0.1419	0.5238	0.4475	0.1816	0.0645	0.6485	Dlg5
chr2L	11513357	11513377	-	CCCGCAAATGTCCAAGCCAC	1.0	0.4563	0.6121	0.5857	0.411	0.5913	0.4925	-0.0637	-0.272	0.0482	Dlg5
chr2L	11513437	11513457	-	GACGAGCTGATGGGCGAGGT	0.9121	0.4848	0.7288	0.7066	0.5553	0.5811	0.5345	-0.1269	-0.3555	0.027	Dlg5
chr2L	11513447	11513467	-	GGACAAGGATGACGAGCTGA	0.7658	0.5625	0.6252	0.3813	0.4887	0.691	0.4754	0.2872	-0.099	0.2046	Dlg5
chr2L	11513468	11513488	-	TACAGCCGGTCCCATAAATG	1.0	0.5421	0.8758	0.3912	0.5534	0.6965	0.5562	0.7505	0.4342	0.0493	Dlg5
chr2L	11513571	11513591	-	CCTCCAAGAGCATGGGTACC	1.0	0.4614	0.637	0.2169	0.3106	0.3037	0.3448	-0.6583	-0.378	0.0206	Dlg5
chr2L	11513579	11513599	-	GAAAGAGGCCTCCAAGAGCA	1.0	0.5255	0.6615	0.4703	0.4845	0.6765	0.4988	0.22	-0.0314	0.137	Dlg5
chr2L	11513678	11513698	-	CGACGACGCCATCGCTGCTT	0.6319	0.3577	0.7352	0.3703	0.0	0.2838	0.2796	-1.0443	-0.7617	0.0355	Dlg5
chr2L	11513815	11513835	-	GTCTCAAGTGCCGGGGGAGG	0.4615	0.3454	0.6734	0.6835	0.532	0.5523	0.3369	-0.916	-1.1441	0.0118	Dlg5
chr2L	11513935	11513955	-	ATGAATGATCCCCGAAGCGA	1.0	0.5282	0.6252	0.3845	0.1277	0.6101	0.5792	0.5093	0.254	0.1541	Dlg5
chr2L	11513993	11514013	-	AAGCATTAACAACAAGTCTA	0.723	0.4578	0.6536	0.3826	0.3036	0.547	0.3115	0.0596	0.4309	0.0361	Dlg5
chr2L	11514028	11514048	-	TACGAACCAGAGCTGGACGT	1.0	0.66	0.8108	0.4719	0.5003	0.6323	0.6519	0.8983	0.6273	0.3037	Dlg5
chr2L	11514035	11514055	-	AGCCTTCTACGAACCAGAGC	1.0	0.5356	0.7636	0.127	0.2463	0.6017	0.3668	0.142	0.1499	0.1496	Dlg5
chr2L	11514092	11514112	-	GCATGGCCTGCAACTGGACA	1.0	0.4769	0.768	0.3934	0.4087	0.6256	0.4297	0.072	-0.1682	0.2376	Dlg5
chr2L	11514098	11514118	-	TTGCCCGCATGGCCTGCAAC	1.0	0.3661	0.7835	0.4081	0.0463	0.4072	0.31	-0.5172	-0.4969	0.0566	Dlg5
chr2L	11514109	11514129	-	AGGGATAGGGATTGCCCGCA	1.0	0.5231	0.6439	0.6147	0.5886	0.595	0.3731	0.3325	0.4066	0.0375	Dlg5
chr2L	11514230	11514250	-	CCAGTCTTTGTCGAAACGGA	1.0	0.5739	0.6332	0.4172	0.3023	0.6102	0.4017	-0.1829	-0.6391	0.4899	Dlg5
chr2L	11514257	11514277	-	GATCTGCAAGGTGAACAACT	1.0	0.617	0.7197	0.3817	0.2542	0.4756	0.5501	0.0752	0.4288	0.1832	Dlg5
chr2L	11514328	11514348	-	AACAAGCGAAAATTAGTGTG	1.0	0.6527	0.698	0.453	0.4392	0.6419	0.6496	1.1348	0.7627	0.1441	Dlg5
chr2L	11514359	11514379	-	GTCCGACCTGGGCATCATCC	1.0	0.4724	0.8391	0.3498	0.3594	0.4525	0.5185	0.5055	0.7405	0.0492	Dlg5
chr2L	11514371	11514391	-	CTACGAGCACACGTCCGACC	1.0	0.5019	0.7919	0.2996	0.3596	0.6435	0.4131	0.1184	0.0761	0.0638	Dlg5
chr2L	11514410	11514430	-	TTACGAAGGTGAGGATCTCC	1.0	0.4847	0.6394	0.2534	0.3555	0.4629	0.4198	0.0512	0.2785	0.0327	Dlg5
chr2L	11514500	11514520	-	CGACTTGTTGAAAGAACAAA	1.0	0.388	0.5969	0.3909	0.033	0.3827	0.1348	-1.1757	-1.2432	0.2544	Dlg5
chr2L	11514578	11514598	-	AGCCATCTCCGACTCGCTGA	1.0	0.5362	0.7777	0.2888	0.3111	0.6173	0.5634	0.1665	0.0164	0.11	Dlg5
chr2L	11514684	11514704	-	AAGCGAAGCGCGTAAGGGAT	0.7206	0.4089	0.6946	0.613	0.5611	0.6495	0.2589	-0.4585	-0.3617	0.0435	Dlg5
chr2L	11514731	11514751	-	AGAAAAGGCCCTCTCGGAGG	1.0	0.5336	0.8474	0.5967	0.392	0.6291	0.5193	0.6232	0.081	0.1706	Dlg5
chr2L	11514773	11514793	-	GCTGGAGAACAGCAAGGAAC	0.9257	0.4106	0.7292	0.3967	0.3411	0.6034	0.558	0.0656	0.0923	0.1752	Dlg5
chr2L	11514791	11514811	-	ATTTCCGAGTGGAAAGGAGC	0.8789	0.4934	0.6119	0.1838	0.0	0.5477	0.4799	-0.1565	-0.2289	0.1494	Dlg5
chr2L	11514802	11514822	-	TGGTCCAAAGAATTTCCGAG	1.0	0.7416	0.6388	0.4226	0.3202	0.6297	0.5254	0.633	0.0319	0.8905	Dlg5
chr2L	11514822	11514842	-	TAAAGTCTCGCGATAGCTCG	0.9827	0.6107	0.7988	0.5586	0.1277	0.5761	0.4254	-0.0915	-0.7842	0.2238	Dlg5
chr2L	11514875	11514895	-	TGAAATCAAGGTTCTACAGC	1.0	0.5055	0.7494	-0.049	0.0	0.4922	0.2285	-0.6009	-0.5536	0.0594	Dlg5
chr2L	11514947	11514967	-	GATGTCCGACGATCTGGTTC	0.9894	0.4187	0.7919	0.3647	0.3133	0.4838	0.4535	0.0265	-0.0203	0.053	Dlg5
chr2L	11514953	11514973	-	CCAGAAGATGTCCGACGATC	1.0	0.4368	0.6252	0.3811	0.2258	0.4374	0.2727	-0.4098	-0.0063	0.038	Dlg5
chr2L	11515157	11515177	-	AGAGCGAAATATGGTCGCCG	1.0	0.6083	0.7161	0.3425	0.4131	0.6594	0.6003	0.5898	-0.2889	0.4487	Dlg5
chr2L	11515166	11515186	-	ACTGAAGAAAGAGCGAAATA	1.0	0.442	0.7636	0.3487	0.1077	0.4739	0.5075	0.1004	0.6165	0.1846	Dlg5
chr2L	11515193	11515213	-	TGGAAGCTGCAGTGAGAAGC	0.8514	0.4776	0.6818	0.4442	0.2911	0.6477	0.457	0.2827	0.3256	0.0667	Dlg5
chr2L	11515213	11515233	-	GGCAAGACGCAGGGATGCGA	0.6228	0.4895	0.696	0.3845	0.4022	0.6588	0.6335	0.9213	0.6293	0.2726	Dlg5
chr2L	11515234	11515254	-	AGTGGGAATCCTTATTATTT	0.929	0.1713	0.7871	0.1657	0.2506	0.2723	0.1046	-1.4037	-0.4407	0.025	Dlg5
chr2L	11515282	11515302	-	CAGAGCCAGCAGGCCCAGAA	0.6835	0.5267	0.7903	0.7074	0.4729	0.5086	0.3976	-0.4385	-0.2546	0.0667	Dlg5
chr2L	11515319	11515339	-	CCGTTTCAAGCGTCTGCTAT	0.7385	0.4497	0.7491	0.4366	0.0712	0.3118	0.0884	-1.5313	-1.359	0.0408	Dlg5
chr2L	11515352	11515372	-	TAACAAGTTCACCGATATGG	1.0	0.5934	0.6949	0.4367	0.2366	0.65	0.6727	0.6743	0.3567	0.0712	Dlg5
chr2L	11515355	11515375	-	TCGTAACAAGTTCACCGATA	1.0	0.5694	0.6877	0.6073	0.276	0.4595	0.4014	-0.2988	0.4144	0.0386	Dlg5
chr2L	11515382	11515402	-	TCTGTACCAGGAGCATTACG	1.0	0.68	0.78	0.3257	0.4473	0.6852	0.7392	1.1716	0.7791	0.7351	Dlg5
chr2L	11517609	11517629	-	GCCGGAAGTTGCAACCTTCT	1.0	0.2766	0.7636	0.3314	0.32	0.3295	0.0974	-1.0272	0.1686	0.0371	CG4970
chr2L	11517637	11517657	-	TGCTCATTATACTAGTTATG	1.0	0.484	0.6734	0.2032	0.2813	0.5299	0.4044	0.0677	0.0224	0.1493	CG4970
chr2L	11517699	11517719	-	ACTCCAGACACTTGGCGCGG	0.9568	0.6375	0.7067	0.4488	0.283	0.591	0.6005	0.877	0.1581	0.2	CG4970
chr2L	11517707	11517727	-	ACTGAAGTACTCCAGACACT	1.0	0.6032	0.7636	0.2788	0.1918	0.5122	0.5999	0.5169	0.902	0.3772	CG4970
chr2L	11517732	11517752	-	TTGGGAGGAAGGAATGGGTA	1.0	0.4739	0.762	0.6403	0.6178	0.6362	0.4643	0.1559	0.1937	0.0549	CG4970
chr2L	11517751	11517771	-	TCTGTTTGGGCATTCCTCGT	1.0	0.4003	0.7636	0.5845	0.3451	0.4816	0.2682	-0.538	-0.3871	0.0308	CG4970
chr2L	11517765	11517785	-	CGATCTGCGAACATTCTGTT	1.0	0.3907	0.5975	0.2362	0.18	0.3962	0.2949	-1.2157	-0.7051	0.0774	CG4970
chr2L	11517795	11517815	-	TTTCGATGGTAACGAGCTTA	1.0	0.4463	0.6252	0.4757	0.1179	0.3931	0.0361	-1.5515	-1.1088	0.0244	CG4970
chr2L	11517809	11517829	-	GCGCTACTTGACTTTTTCGA	1.0	0.5967	0.7494	0.5067	0.2555	0.4586	0.2391	-1.0086	-1.1538	0.6608	CG4970
chr2L	11517900	11517920	-	TTTAAGCTGAGTTTCCGCGC	0.7076	0.4727	0.7729	0.2569	0.0	0.5305	0.2789	-0.2371	-0.1607	0.1975	CG4970
chr2L	11517978	11517998	-	TTTATCGCCATCACTCTGAT	1.0	0.4773	0.729	0.2487	0.0	0.3299	0.2249	-0.7072	-0.2625	0.3495	CG4970
chr2L	11518023	11518043	-	CATTTGGTCTTCGTGATCCG	1.0	0.5891	0.8093	0.379	0.4145	0.6355	0.6702	0.6597	0.1818	0.8456	CG4970
chr2L	11518039	11518059	-	AGTCGGAGGATACACTCATT	0.7338	0.3958	0.8013	0.3637	0.4029	0.3902	0.253	-0.8849	0.6698	0.0528	CG4970
chr2L	11518090	11518110	-	CGGGAATGTTCCTGAGGGTT	1.0	0.3434	0.5623	0.7491	0.5759	0.4817	0.4199	-0.8035	-0.8546	0.0054	CG4970
chr2L	11518269	11518289	-	TGCTTCATAATTGGATTCGC	1.0	0.3364	0.5352	0.1348	0.0837	0.4128	0.1303	-0.8279	-0.7276	0.0547	CG4970
chr2L	11518278	11518298	-	CGAGGAAGGTGCTTCATAAT	1.0	0.1677	0.7777	0.489	0.3853	0.3325	0.0984	-1.2462	-0.2426	0.0528	CG4970
chr2L	11518334	11518354	-	GATTCTAGTCCTGAGGGCGA	0.784	0.5749	0.6463	0.3818	0.3135	0.6169	0.559	1.0042	0.6896	0.3909	CG4970
chr2L	11518413	11518433	-	AGATGTAATGTCCTTAAAAG	1.0	0.5626	0.7716	0.3349	0.3585	0.6228	0.4296	0.3085	0.0584	0.2273	CG4970
chr2L	11518440	11518460	-	GAGGCTAGATGTGGAGGACC	1.0	0.5006	0.5554	0.3974	0.5883	0.6496	0.5412	0.5163	0.3878	0.0265	CG4970
chr2L	11518449	11518469	-	GATGGAATTGAGGCTAGATG	1.0	0.6416	0.8804	0.4946	0.485	0.6432	0.4691	0.6882	0.1234	0.1993	CG4970
chr2L	11518467	11518487	-	GATGGAAAAAGTCGTAGGGA	0.974	0.5915	0.6439	0.3735	0.2127	0.5841	0.543	0.3828	0.0725	0.1785	CG4970
chr2L	11518485	11518505	-	GCTTTGGACCATTTGACCGA	1.0	0.5629	0.7255	0.2894	0.0208	0.4858	0.4511	0.1864	-0.1179	0.5473	CG4970
chr2L	11518501	11518521	-	TAAGCCCATCCAGATAGCTT	0.828	0.4732	0.7221	0.2327	0.1505	0.4795	0.5961	0.3554	0.6743	0.072	CG4970
chr2L	11518627	11518647	-	TGTTGTCGTGGCTCACCCAG	1.0	0.7234	0.7325	0.7149	0.6623	0.705	0.5078	0.7332	0.111	0.6406	CG4970
chr2L	11518639	11518659	-	TGGTCAGTAAATTGTTGTCG	0.7778	0.5071	0.6167	0.2956	0.2413	0.6037	0.5177	0.4131	-0.0965	0.0484	CG4970
chr2L	11518659	11518679	-	GTGGTGTTCCGTCAGTCGTT	1.0	0.4604	0.7525	0.5689	0.301	0.4302	0.4038	-0.3412	0.1023	0.1553	CG4970
chr2L	11518678	11518698	-	AGTACTTAAATCGACGCAGG	1.0	0.661	0.735	0.6137	0.2494	0.6	0.5052	0.8598	0.4284	0.1832	CG4970
chr2L	11518741	11518761	-	CACCCAAGTACCGACTCCGT	1.0	0.5236	0.7079	0.4038	0.4966	0.6006	0.433	-0.032	0.0382	0.0368	CG4970
chr2L	11519999	11520019	-	TTTCCCAAATCCCCAGCTCT	0.9286	0.4032	0.6405	0.2049	0.14	0.3881	0.4015	-1.0949	-0.9607	0.0107	CG14929
chr2L	11520029	11520049	-	CTTCGAAGAGCACCTTTGTG	1.0	0.6431	0.8128	0.4374	0.5068	0.6236	0.6435	0.3682	0.0853	0.2585	CG14929
chr2L	11520055	11520075	-	GTAGGGACTCACCTCCCGTT	1.0	0.4668	0.7667	0.6137	0.5433	0.5917	0.5161	0.4735	0.8177	0.4273	CG14929
chr2L	11520160	11520180	-	CTCGTTCCAAGCATCCACCA	1.0	0.6407	0.7636	0.4651	0.5502	0.6887	0.6467	0.7937	0.6339	0.2976	CG14929
chr2L	11520697	11520717	-	TCCAATTCGATGCTGACTAC	1.0	0.4773	0.7824	0.1996	0.274	0.5178	0.2026	-0.8563	-0.2419	0.0777	CG14930
chr2L	11520721	11520741	-	TCTACTCCTGGTCTAAACTC	1.0	0.5454	0.6263	0.3902	0.3305	0.6338	0.7291	1.013	0.9311	0.2242	CG14930
chr2L	11520733	11520753	-	CCGGTAACAGCTTCTACTCC	1.0	0.4926	0.7636	0.1696	0.4116	0.5633	0.4331	-0.1073	-0.0941	0.0125	CG14930
chr2L	11520821	11520841	-	GCAGTGTCAGATGGGTACAA	1.0	0.555	0.7304	0.5599	0.4896	0.6434	0.6764	0.9071	0.9231	0.769	CG14930
chr2L	11520830	11520850	-	CACCTGGCGGCAGTGTCAGA	1.0	0.4126	0.8296	0.4433	0.2804	0.4705	0.2415	-0.0894	0.072	0.048	CG14930
chr2L	11520846	11520866	-	GTGGACTGATGCTGCCCACC	0.654	0.5012	0.7069	0.4977	0.495	0.4785	0.4739	0.4912	0.5862	0.0234	CG14930
chr2L	11520865	11520885	-	CCCTCGCCGACTGTGAGCCG	0.9157	0.5154	0.7678	0.4568	0.5377	0.6052	0.6094	0.5966	-0.3958	0.3575	CG14930
chr2L	11520962	11520982	-	GGACTTGAAGATGGCCAACC	0.7111	0.4178	0.6927	0.4303	0.4584	0.6073	0.4906	0.2673	0.3232	0.1293	CG14930
chr2L	11520971	11520991	-	GAGTATCGAGGACTTGAAGA	1.0	0.5643	0.7161	0.3799	0.4662	0.6736	0.5921	0.6536	0.4559	0.386	CG14930
chr2L	11521010	11521030	-	GGCTCAACGTTTCGCAAAGT	0.8235	0.4124	0.5754	0.4204	0.0	0.3649	0.1905	-0.7599	-0.6895	0.1052	CG14930
chr2L	11521126	11521146	-	TCGTGGGGTCATCTTGGATC	1.0	0.4206	0.7538	0.4957	0.3352	0.4637	0.2901	0.2823	0.2689	0.029	CG14930
chr2L	11521132	11521152	-	GCAGGCTCGTGGGGTCATCT	1.0	0.3988	0.7824	0.3455	0.3199	0.2753	0.1573	-0.3706	0.1029	0.0556	CG14930
chr2L	11521143	11521163	-	GAGGTGGAGCCGCAGGCTCG	1.0	0.4276	0.9323	0.6435	0.5912	0.5793	0.5683	0.2766	-0.0433	0.0187	CG14930
chr2L	11521159	11521179	-	GAAGGACCTGCAATTGGAGG	0.3839	0.5326	0.8474	0.6431	0.4981	0.6341	0.4604	0.5459	-0.4246	0.191	CG14930
chr2L	11521165	11521185	-	TATGCTGAAGGACCTGCAAT	0.6688	0.5196	0.7221	0.4153	0.2934	0.5512	0.472	-0.0876	0.114	0.1567	CG14930
chr2L	11521188	11521208	-	TCTGATCTGGAGTTCGTAGA	1.0	0.5202	0.7966	0.6009	0.3174	0.5536	0.5094	0.3779	0.3878	0.4216	CG14930
chr2L	11521201	11521221	-	CTTAGACATCCGCTCTGATC	0.866	0.3601	0.8108	0.3945	0.1294	0.3799	0.2996	-0.2233	0.4204	0.0249	CG14930
chr2L	11522065	11522085	-	TCAGCTCATGATACCGTGGG	1.0	0.6859	0.7146	0.6844	0.5995	0.6455	0.5002	0.8119	0.1563	0.2268	CG43153
chr2L	11522069	11522089	-	TTACTCAGCTCATGATACCG	0.9634	0.6137	0.6949	0.2619	0.4578	0.6543	0.7214	0.8172	0.339	0.6788	CG43153
chr2L	11522123	11522143	-	TTCGCTTCCCACGTTCGACT	0.614	0.3632	0.7221	0.2637	0.0	0.4004	0.2203	-0.3913	-0.3749	0.0678	CG43153
chr2L	11522197	11522217	-	TATGGGTCCACTTACGGTTC	1.0	0.2056	0.8013	0.2823	0.3309	0.431	0.3207	-0.3877	0.0002	0.0189	CG43153
chr2L	11522215	11522235	-	TCTAGTTATGGATCCAATTA	0.995	0.2233	0.7494	0.4524	0.3175	0.4395	0.1741	-1.0865	-0.359	0.0184	CG43153
chr2L	11522227	11522247	-	TCCAGTTATGGATCTAGTTA	0.6248	0.3627	0.7494	0.4939	0.3572	0.4895	0.2406	-0.892	-0.3694	0.0652	CG43153
chr2L	11522239	11522259	-	TCCAGTCCTAGATCCAGTTA	0.9384	0.4265	0.7636	0.4675	0.4565	0.5719	0.4118	-0.8625	-0.2574	0.0911	CG43153
chr2L	11522293	11522313	-	ATTGCAACAGGAACTCCCCG	1.0	0.6992	0.7776	0.3441	0.5083	0.6682	0.5852	1.2676	0.5914	0.8417	CG43153
chr2L	11522339	11522359	-	ACTGAAGAGCATCCTGGTGA	1.0	0.578	0.7777	0.4902	0.3083	0.6483	0.6271	0.7114	0.2432	0.1556	CG43153
chr2L	11522345	11522365	-	GAGGAGACTGAAGAGCATCC	0.9731	0.5887	0.7871	0.3794	0.4842	0.6605	0.7115	1.0235	1.2419	0.1422	CG43153
chr2L	11524282	11524302	-	GGTACTACGGTGATAAATGC	1.0	0.5269	0.6452	0.2027	0.3589	0.6764	0.6425	1.0164	1.0429	0.2042	CG31705
chr2L	11524310	11524330	-	ATCTGTGACCACCACAGATG	1.0	0.5555	0.7999	0.3624	0.4602	0.6347	0.5051	-0.2068	-0.3296	0.0343	CG31705
chr2L	11524333	11524353	-	ATTATCAATAACGGACCACC	1.0	0.5718	0.5969	0.1469	0.302	0.5926	0.4606	0.3711	0.601	0.1669	CG31705
chr2L	11524372	11524392	-	GGAGGCGGAGGCACCCATGG	1.0	0.5964	0.8899	0.8007	0.7219	0.6495	0.5116	1.0626	0.772	0.1681	CG31705
chr2L	11524375	11524395	-	GGTGGAGGCGGAGGCACCCA	0.9544	0.4411	0.7494	0.7347	0.6683	0.656	0.5272	0.6035	0.4947	0.1401	CG31705
chr2L	11524393	11524413	-	AATTCTTATTCCGGCGGTGG	1.0	0.4433	0.6451	0.6469	0.1514	0.5655	0.343	-0.0253	-0.414	0.0912	CG31705
chr2L	11524396	11524416	-	TCCAATTCTTATTCCGGCGG	0.9099	0.3999	0.7907	0.4051	0.1836	0.5413	0.2899	0.0384	-0.8275	0.211	CG31705
chr2L	11524424	11524444	-	ACCCACCCACACGCGTGTGG	1.0	0.5712	0.8758	0.4937	0.4015	0.6291	0.5452	0.5863	-0.1153	0.0628	CG31705
chr2L	11524427	11524447	-	GACACCCACCCACACGCGTG	0.3191	0.5928	0.743	0.5216	0.52	0.6477	0.6252	1.1208	0.1974	0.0931	CG31705
chr2L	11524460	11524480	-	AGCATTGGGTGGTGCCATCC	1.0	0.3032	0.7399	0.4526	0.3987	0.3017	0.2071	-0.8111	-0.3763	0.0005	CG31705
chr2L	11524471	11524491	-	CTTATCGCTGGAGCATTGGG	1.0	0.6489	0.7312	0.5844	0.4577	0.6658	0.6103	0.8909	0.6085	0.4642	CG31705
chr2L	11524475	11524495	-	TGGTCTTATCGCTGGAGCAT	1.0	0.3665	0.5754	0.5402	0.3324	0.5592	0.3862	-0.4206	-0.4652	0.0477	CG31705
chr2L	11524483	11524503	-	ACAGGCACTGGTCTTATCGC	1.0	0.4704	0.7919	0.2329	0.3162	0.5933	0.5038	0.4213	0.4423	0.2481	CG31705
chr2L	11524495	11524515	-	TTTCTTGCTTTAACAGGCAC	0.7984	0.4424	0.6678	0.357	0.0	0.4284	0.0297	-0.9895	-1.256	0.1567	CG31705
chr2L	11524570	11524590	-	GTCATCATCAGGCTTGGGAT	1.0	0.4983	0.7478	0.3668	0.5324	0.6628	0.4085	0.0135	0.02	0.1225	CG31705
chr2L	11524576	11524596	-	GCAGAAGTCATCATCAGGCT	0.9466	0.5195	0.7006	0.336	0.3351	0.6249	0.396	-0.0217	-0.2277	0.1985	CG31705
chr2L	11524641	11524661	-	GGAGCCACCTTCCTGCCCGC	1.0	0.4362	0.7221	0.294	0.3585	0.5777	0.5566	0.5806	0.3835	0.2618	CG31705
chr2L	11524710	11524730	-	CCAGTCGGACAAGTGCCCCA	0.7187	0.6013	0.7777	0.5181	0.5449	0.6807	0.717	1.0884	0.9318	0.5537	CG31705
chr2L	11524758	11524778	-	GCCAGCTACCATCCGTCGGG	1.0	0.5771	0.7986	0.5244	0.4998	0.6296	0.6108	0.8894	0.1893	0.207	CG31705
chr2L	11524854	11524874	-	CCGGCAGGTCAATTGCCGGC	0.9276	0.4899	0.645	0.4661	0.2337	0.3936	0.3989	-0.6698	-0.9727	0.2633	CG31705
chr2L	11525034	11525054	-	GGTGGATTTGGTTCCTCCGG	0.7454	0.5662	0.8332	0.6496	0.636	0.6305	0.5313	-0.1042	-0.7528	0.2306	CG31705
chr2L	11525046	11525066	-	AATAACTCCACTGGTGGATT	1.0	0.361	0.7069	0.321	0.1868	0.3818	0.2448	-0.8897	-0.4492	0.036	CG31705
chr2L	11525052	11525072	-	GGACGTAATAACTCCACTGG	1.0	0.661	0.819	0.4181	0.5452	0.6795	0.5249	0.9778	0.5007	0.2306	CG31705
chr2L	11525055	11525075	-	AGAGGACGTAATAACTCCAC	1.0	0.6069	0.7494	0.4767	0.5803	0.6828	0.596	1.1634	1.5027	0.1266	CG31705
chr2L	11525100	11525120	-	TCAAGTGGTTCCCACTACTA	1.0	0.4859	0.7777	0.5445	0.4222	0.4861	0.6047	0.0796	0.3526	0.2302	CG31705
chr2L	11525115	11525135	-	GGTGCCAGTTCCAGTTCAAG	0.8547	0.5766	0.7209	0.407	0.4015	0.6416	0.5731	0.3867	-0.0406	0.5381	CG31705
chr2L	11525136	11525156	-	CCAGCAGGAGCAGCCAGTCC	0.7698	0.4824	0.7363	0.4704	0.4548	0.5494	0.5547	0.164	0.2617	0.0231	CG31705
chr2L	11525284	11525304	-	GTACTCAGCCTCGAATCCAG	1.0	0.6613	0.78	0.3689	0.5083	0.7125	0.5788	0.9404	0.4644	0.591	CG31705
chr2L	11525342	11525362	-	CACCCGCGTCACCAATTGGC	1.0	0.484	0.6294	0.1634	0.2423	0.5374	0.3279	-0.1565	-0.1305	0.1109	CG31705
chr2L	11525346	11525366	-	TCGGCACCCGCGTCACCAAT	0.5686	0.3916	0.7019	0.6871	0.2847	0.3844	0.1974	-0.4836	0.1072	0.2892	CG31705
chr2L	11525427	11525447	-	GTCAGGCTGAGCTACGGAGG	1.0	0.5688	0.8709	0.7318	0.6251	0.6834	0.5084	0.6768	0.1439	0.0842	CG31705
chr2L	11529976	11529996	-	TTCAGGAGAATCCTCCGCAG	0.952	0.6472	0.8568	0.6397	0.6113	0.6698	0.5907	0.9116	0.4893	0.2866	CG31706
chr2L	11530035	11530055	-	CAGATCATCATCGTCAACAA	1.0	0.5994	0.7494	0.5431	0.2737	0.5544	0.6413	0.5776	0.3453	0.3979	CG31706
chr2L	11530062	11530082	-	CAGTCGTCGCCCCAGGGAAA	1.0	0.4437	0.7124	0.5706	0.3146	0.5105	0.4055	0.3188	0.4613	0.0764	CG31706
chr2L	11530125	11530145	-	ATGATGAACAACGTTCTGTT	0.5297	0.4557	0.7242	0.3488	0.0895	0.3719	0.4831	-0.5878	0.1924	0.0421	CG31706
chr2L	11530156	11530176	-	AGATTTCCTCACCGGAATGC	1.0	0.4995	0.6594	0.085	0.0	0.4785	0.5916	0.2492	0.3841	0.0932	CG31706
chr2L	11530659	11530679	-	TCGTATCCGGGCCAAGGCAG	0.9147	0.4458	0.7325	0.7671	0.4375	0.6251	0.4889	0.5263	0.1378	0.3005	CG31706
chr2L	11530683	11530703	-	ATGCCACCTGGCTATGGCTT	0.6135	0.33	0.7221	0.6814	0.3246	0.3942	0.502	-0.6278	-0.6269	0.1083	CG31706
chr2L	11530689	11530709	-	CAGCAGATGCCACCTGGCTA	1.0	0.4554	0.8155	0.4482	0.398	0.5657	0.4969	0.5371	0.4874	0.1441	CG31706
chr2L	11530695	11530715	-	CCTCGCCAGCAGATGCCACC	0.9765	0.5164	0.8249	0.2299	0.0484	0.342	0.5293	0.0536	0.1088	0.2058	CG31706
chr2L	11530828	11530848	-	GTCGGGCGGTGGTCGGCGGG	0.3976	0.516	0.8977	0.8906	0.5734	0.4277	0.4492	0.0019	-0.6266	0.0098	CG31706
chr2L	11530839	11530859	-	AAGCCCTCGTCGTCGGGCGG	0.5792	0.477	0.839	0.7499	0.3809	0.3092	0.3146	-0.48	-0.8913	0.1645	CG31706
chr2L	11530874	11530894	-	TTGGCGGACTCTTTGGCGGT	1.0	0.3927	0.6827	0.5037	0.4207	0.5155	0.4129	-0.6042	-0.9458	0.0352	CG31706
chr2L	11530881	11530901	-	GGCTCATTTGGCGGACTCTT	1.0	0.2398	0.508	0.3694	0.3426	0.3632	0.1102	-1.1817	-0.8449	0.021	CG31706
chr2L	11530893	11530913	-	GGGCGTGGCGGCGGCTCATT	0.7946	0.2978	0.7636	0.7234	0.4304	0.2302	-0.0279	-1.2229	-0.57	0.0189	CG31706
chr2L	11530923	11530943	-	ATTCAGCCCACTGACGCTCG	1.0	0.6329	0.8851	0.3871	0.4353	0.6218	0.5515	0.7479	0.2024	0.1049	CG31706
chr2L	11532001	11532021	-	GGCGAGACCACATGTCTGAT	1.0	0.5285	0.6816	0.326	0.3461	0.4643	0.3001	-0.2345	0.1741	0.1553	CG34162
chr2L	11532022	11532042	-	ACCACAACTCAGTGTACTTC	1.0	0.3256	0.6559	0.1001	0.0604	0.3601	0.2458	-1.055	-0.191	0.0125	CG34162
chr2L	11532099	11532119	-	AGTCCATAAATTGACATCGT	1.0	0.5284	0.6654	0.4079	0.3183	0.5472	0.5058	0.6004	0.7191	0.1541	CG34162
chr2L	11532245	11532265	-	TCAATAAGCGTCGCTAAATT	0.6919	0.329	0.7777	0.3321	0.0	0.2594	0.0839	-1.4803	-0.4124	0.063	CG34162
chr2L	11532276	11532296	-	ACTAGATCCAAACATTGTCA	1.0	0.5194	0.7494	0.3643	0.0398	0.6147	0.5773	0.0998	0.1086	0.0758	CG34162
chr2L	11532315	11532335	-	GTAATAGGACACGAAAAATG	0.9189	0.6141	0.7516	0.4364	0.3366	0.685	0.5283	0.9421	0.5551	0.1443	CG34162
chr2L	11532378	11532398	-	CTGCAAAGGACTCAGGCATA	0.7798	0.4901	0.7636	0.4634	0.2935	0.4462	0.1874	-0.7448	-0.1961	0.009	CG34162
chr2L	11532774	11532794	-	CTTCAGCCAAATTTCGCGCC	1.0	0.4604	0.7242	0.2961	0.0	0.2632	0.0854	-0.9423	-1.2325	0.1205	CG34162
chr2L	11532921	11532941	-	TTAGCCAATACAAAGTATGA	0.7061	0.4785	0.6796	0.064	0.1144	0.5153	0.602	0.2714	0.5799	0.3366	CG34162
chr2L	11532961	11532981	-	GCCAATCAGAGCTCGATCAT	1.0	0.4739	0.7636	0.4712	0.3509	0.4972	0.3117	-0.5598	0.0316	0.2428	CG34162
chr2L	11533023	11533043	-	CCATGAGGCAGGCATATGAT	1.0	0.4695	0.7287	0.4586	0.22	0.4252	0.4853	-0.2078	0.2129	0.406	CG34162
chr2L	11536570	11536590	-	ACAAAATTTGCATCTCTCCC	1.0	0.4505	0.7352	0.0001	0.0525	0.4249	0.3156	-0.4845	-0.5351	0.1361	CG43438
chr2L	11536628	11536648	-	CAACGCTGCGGTCTGAGTTA	1.0	0.247	0.8061	0.4294	0.3273	0.4382	0.2617	-0.9034	-0.4261	0.0425	CG43438
chr2L	11585923	11585943	-	AGAAAATCAGCCAAAAATGC	0.7557	0.514	0.6678	0.079	0.0	0.4235	0.3718	-0.0276	0.0788	0.1056	Mst33A
chr2L	11585954	11585974	-	AAAACCAAAACCACGAGTTC	0.804	0.3915	0.6937	0.1838	0.0	0.321	0.2272	-0.6347	-0.095	0.0275	Mst33A
chr2L	11586210	11586230	-	TTCAGCAGGCCATCGTCGAG	1.0	0.5975	0.8128	0.488	0.3072	0.5614	0.3198	0.0763	-0.2704	0.0276	Mst33A
chr2L	11586253	11586273	-	CAGGATTTCTCCATAGCTCA	1.0	0.5035	0.6678	0.3399	0.3363	0.5956	0.4529	-0.0819	-0.1343	0.095	Mst33A
chr2L	11586380	11586400	-	CACACCGGAAATAAATATTG	1.0	0.5926	0.6676	0.3503	0.332	0.5884	0.3977	0.3279	0.2186	0.0743	Mst33A
chr2L	11586452	11586472	-	TGTTATTGAAAAACCCCGAA	0.75	0.5493	0.6248	0.4609	0.1984	0.5407	0.2823	-0.4393	-0.3587	0.6533	Mst33A
chr2L	11586500	11586520	-	GCAAGGAACTGAACAGTTGT	1.0	0.4387	0.7055	0.2764	0.3032	0.5321	0.3087	-0.0965	-0.0054	0.1756	Mst33A
chr2L	11591610	11591630	-	TATCCTGTTTCTGGCTGGAC	0.7269	0.2621	0.5883	0.3612	0.2401	0.4956	0.181	-1.1223	-1.2745	0.0084	Acp33A
chr2L	11591615	11591635	-	ACCATTATCCTGTTTCTGGC	1.0	0.3763	0.7195	0.0041	0.0627	0.4363	0.219	-0.8654	-0.9061	0.2555	Acp33A
chr2L	11591619	11591639	-	TTTCACCATTATCCTGTTTC	1.0	0.1214	0.7636	0.2315	0.0	0.2994	0.0138	-1.8147	-1.4848	0.0241	Acp33A
chr2L	11611056	11611076	-	TCTGGCCAGGACCATCATCG	1.0	0.7258	0.8758	0.4799	0.5768	0.7096	0.7155	0.9889	0.3059	0.4104	spag4
chr2L	11611074	11611094	-	GGCCACTGTGACTCTTCATC	0.9504	0.3962	0.7777	0.222	0.379	0.4226	0.2846	-0.4144	0.3497	0.128	spag4
chr2L	11611103	11611123	-	GGTTCATGCTTCGGATTTAA	1.0	0.2455	0.508	0.3596	0.1965	0.3499	0.0899	-1.2347	-0.7863	0.2953	spag4
chr2L	11611136	11611156	-	CCGGTGAATATGATTCGAAC	0.8226	0.41	0.7918	0.2296	0.1187	0.4451	0.1562	-0.5293	-0.3595	0.0447	spag4
chr2L	11611176	11611196	-	TATCAGAAGTCTTCTGGGTC	1.0	0.3944	0.7383	0.296	0.2765	0.5251	0.1962	-0.7389	-0.9356	0.0151	spag4
chr2L	11611182	11611202	-	CAATATTATCAGAAGTCTTC	1.0	0.172	0.7066	-0.0797	0.0	0.2674	0.0151	-1.5282	-0.5645	0.0045	spag4
chr2L	11611208	11611228	-	GTGAAGGCACACTCTATTGA	1.0	0.4842	0.8013	0.3518	0.2624	0.5622	0.449	0.0417	0.3537	0.2168	spag4
chr2L	11611248	11611268	-	TAACTATGCTTCGGAGGAGC	1.0	0.3198	0.6252	0.4033	0.1137	0.4717	0.2656	-0.6191	-0.7043	0.0226	spag4
chr2L	11611284	11611304	-	GAAACCCGAATCCGTGGCGC	0.9681	0.4931	0.6512	0.1536	0.1444	0.528	0.537	0.0867	-0.4043	0.0666	spag4
chr2L	11611290	11611310	-	GACTCCGAAACCCGAATCCG	1.0	0.6764	0.5918	0.2806	0.579	0.6947	0.6636	1.0278	0.0085	0.3345	spag4
chr2L	11611377	11611397	-	GCGCAAGATTGGACATTTGA	1.0	0.3877	0.715	0.3902	0.3081	0.4705	0.2052	-0.7253	-0.2161	0.2573	spag4
chr2L	11611388	11611408	-	ACTCTGTTCAAGCGCAAGAT	1.0	0.4211	0.7147	0.2672	0.053	0.4065	0.3017	-0.546	0.1145	0.1523	spag4
chr2L	11611413	11611433	-	CCGGGATGTAAGTGCCTATG	1.0	0.5311	0.7954	0.7649	0.659	0.6225	0.459	0.5617	0.3595	0.0196	spag4
chr2L	11611448	11611468	-	GAACCGAAGGGAGTAGGATC	0.8853	0.4363	0.664	0.3019	0.4376	0.598	0.5107	0.2604	0.4536	0.019	spag4
chr2L	11611475	11611495	-	TCGTGCAAGTTCAATTGCCT	1.0	0.5398	0.7019	0.2442	0.2016	0.4572	0.3901	-0.9357	-1.0046	0.0856	spag4
chr2L	11611506	11611526	-	GCAGCAGATAGACAGCAAAG	0.52	0.7156	0.7634	0.3523	0.4816	0.7242	0.7522	1.0935	0.6104	0.742	spag4
chr2L	11621940	11621960	-	CCGGTAGATTGGAGAGCTGC	1.0	0.4607	0.6441	0.3969	0.5454	0.6385	0.4896	0.1088	0.0304	0.0319	kek2
chr2L	11621951	11621971	-	ATCCATGCCCTCCGGTAGAT	1.0	0.3438	0.6864	0.2864	0.0939	0.2451	0.1547	-1.0088	-0.2651	0.1184	kek2
chr2L	11621982	11622002	-	TGCCGCTAAAGTTGAGGACC	0.9286	0.4975	0.6111	0.228	0.4526	0.6433	0.3936	0.1259	-0.059	0.0059	kek2
chr2L	11622172	11622192	-	TAGTCCTGAAACGTTTCGCT	0.9802	0.5347	0.5975	0.408	0.1426	0.5179	0.5734	0.2732	0.3496	0.2304	kek2
chr2L	11622293	11622313	-	GATCCGCTCCACCTGGCAGT	0.8824	0.4756	0.7598	0.379	0.2888	0.6089	0.402	0.5537	0.4292	0.2061	kek2
chr2L	11622300	11622320	-	CATTCTCGATCCGCTCCACC	0.8899	0.4856	0.6746	0.2747	0.3152	0.5422	0.5508	0.7365	0.6197	0.4465	kek2
chr2L	11622396	11622416	-	GCAGCGACTTGGGCAGGATG	1.0	0.4724	0.7809	0.5689	0.6168	0.6659	0.5178	0.4826	0.2265	0.1453	kek2
chr2L	11622407	11622427	-	GCTGATGCCGTGCAGCGACT	0.6719	0.3962	0.8249	0.3189	0.0	0.3864	0.3506	-0.3124	-0.2347	0.1	kek2
chr2L	11622474	11622494	-	TATAGTTGACCAGCCAGAAG	1.0	0.5622	0.8474	0.549	0.4743	0.6739	0.4991	0.391	0.0695	0.3604	kek2
chr2L	11622518	11622538	-	CCTCGCCGGTTCCATACATT	1.0	0.2387	0.8061	0.3047	0.2932	0.3353	0.1517	-1.3653	-0.4644	0.0172	kek2
chr2L	11622606	11622626	-	TCACCTCCGTATAACTCGAC	1.0	0.4792	0.645	0.255	0.2163	0.4752	0.2244	-0.0552	0.1045	0.1117	kek2
chr2L	11622647	11622667	-	GGCCCTGACCAGGCAGGTGA	1.0	0.4337	0.6877	0.4143	0.5342	0.6503	0.5679	0.5676	0.117	0.0469	kek2
chr2L	11622668	11622688	-	AAGGACCTTCGGCTCCGGGA	0.9834	0.5314	0.7762	0.6697	0.5822	0.6598	0.5537	0.6623	0.5062	0.0643	kek2
chr2L	11622705	11622725	-	GGCTGTCGTTGCTCATCACC	1.0	0.5026	0.6487	0.2712	0.4606	0.6151	0.4339	0.1615	0.1891	0.1379	kek2
chr2L	11622858	11622878	-	AGGTGGTGCCAGCTATGTTC	1.0	0.4005	0.7194	0.4297	0.361	0.4682	0.4474	0.1176	0.6872	0.0704	kek2
chr2L	11622875	11622895	-	CAGGGTGTAGTTACTGAAGG	1.0	0.5586	0.8332	0.7522	0.6336	0.6823	0.526	0.3241	-0.1423	0.3892	kek2
chr2L	11622944	11622964	-	AATGTAGTTCATGTAATCCC	1.0	0.4917	0.6678	0.2437	0.4621	0.6771	0.6653	0.7211	0.7748	0.04	kek2
chr2L	11622971	11622991	-	AATGCCGCCTCCGGCACTGC	0.9736	0.4279	0.6937	0.2422	0.1058	0.4271	0.4756	-0.2189	-0.2185	0.0157	kek2
chr2L	11623016	11623036	-	CTTCTTGCACTTGACCACTA	0.75	0.44	0.7636	0.5338	0.2353	0.4105	0.2413	-0.5998	-0.2963	0.1809	kek2
chr2L	11623052	11623072	-	ATCGCACTTCTTGCGCTGCT	0.9541	0.3065	0.6591	0.4576	0.0391	0.2933	0.332	-0.8179	-0.8882	0.0532	kek2
chr2L	11623195	11623215	-	GTATCGCCCAGTAGAAGTCC	1.0	0.523	0.5457	0.2161	0.3103	0.6713	0.6046	0.6275	0.7407	0.062	kek2
chr2L	11623226	11623246	-	TGCTCCATTCGCCGCCTTGG	0.829	0.4525	0.6734	0.5359	0.3836	0.5941	0.4191	-0.1066	-0.3466	0.0236	kek2
chr2L	11623229	11623249	-	AGCTGCTCCATTCGCCGCCT	0.7492	0.3633	0.6594	0.5179	0.2352	0.3558	0.2856	-1.1758	-1.0812	0.0367	kek2
chr2L	11623304	11623324	-	CTGCTGGGCGGAGTTCGGAG	0.6098	0.5813	0.8505	0.8224	0.5581	0.649	0.6035	0.5688	0.283	0.3143	kek2
chr2L	11623320	11623340	-	CATTCAGCTGCAGCTGCTGC	0.3037	0.1922	0.6746	0.0916	0.0	0.4885	0.3114	-0.8168	-1.1257	0.0313	kek2
chr2L	11623395	11623415	-	AGTAGGCTGCCGCCAAGCCG	1.0	0.5275	0.8649	0.3949	0.5315	0.6374	0.6136	0.8929	0.2626	0.6604	kek2
chr2L	11623426	11623446	-	TGGTAGTTCCGCAGCGAAGC	1.0	0.4236	0.6829	0.3107	0.1639	0.5503	0.418	0.0229	0.0684	0.062	kek2
chr2L	11623446	11623466	-	CCAAGTCCGGATTTTTCTCT	1.0	0.3877	0.7636	0.3189	0.2331	0.3426	0.0746	-1.3981	-0.9707	0.1441	kek2
chr2L	11646577	11646597	-	CGAAACCCCGAACAACCGAT	0.7076	0.5682	0.6473	0.4453	0.2477	0.5706	0.3517	-0.2771	-0.285	0.8786	CG6614
chr2L	11646717	11646737	-	CAACACTGGTCAACGAGACT	1.0	0.5203	0.7777	0.2017	0.0546	0.4298	0.2627	-0.3568	-0.1379	0.0154	CG6614
chr2L	11646731	11646751	-	ATGCGACTGGTCAGCAACAC	1.0	0.5438	0.721	0.6857	0.4808	0.5788	0.5719	0.44	0.38	0.0617	CG6614
chr2L	11646744	11646764	-	GATGATGAATGAAATGCGAC	0.9613	0.5329	0.6864	0.2158	0.0	0.5043	0.4652	0.228	-0.1826	0.314	CG6614
chr2L	11646776	11646796	-	AATCAGGATCAAGAGGAACA	0.7348	0.6141	0.7871	0.3825	0.3162	0.6069	0.7027	0.8699	0.9046	0.1962	CG6614
chr2L	11646823	11646843	-	GTGTATTTACCGCCTGCTGT	1.0	0.5042	0.7491	0.2208	0.2594	0.5695	0.3856	-0.0343	-0.3748	0.2701	CG6614
chr2L	11646858	11646878	-	GCACATGTATAAGGAACTGA	1.0	0.5908	0.5969	0.3003	0.3184	0.6282	0.5182	0.4931	0.4213	0.4017	CG6614
chr2L	11646945	11646965	-	AACGAACATTGAATTCAGAG	1.0	0.6875	0.7561	0.255	0.3192	0.629	0.363	-0.0961	-0.4638	0.1631	CG6614
chr2L	11647014	11647034	-	GCTGGGGAACATCTGTAATC	1.0	0.4107	0.8013	0.3839	0.2635	0.3977	0.2149	-0.3613	0.5371	0.2197	CG6614
chr2L	11647032	11647052	-	GGAGTTCTTTTGCTGCCAGC	1.0	0.411	0.7824	0.2146	0.0	0.3256	0.072	-1.1325	-1.2245	0.1833	CG6614
chr2L	11647154	11647174	-	CTCAAAGAGGACGAGACGGA	0.9398	0.6152	0.7148	0.4234	0.5048	0.6381	0.4684	0.0933	-0.2506	0.3236	CG6614
chr2L	11647239	11647259	-	TTGCGAGCGCAATGAACCCC	1.0	0.4807	0.6394	0.489	0.4714	0.6018	0.5373	0.4345	0.1605	0.0591	CG6614
chr2L	11647305	11647325	-	TCCCAGGGATACCTTGGTAA	1.0	0.3898	0.8013	0.5214	0.5491	0.6303	0.4138	-0.4207	-0.5149	0.1459	CG6614
chr2L	11647311	11647331	-	AAGCCTTCCCAGGGATACCT	1.0	0.484	0.6168	0.49	0.3774	0.5187	0.5111	0.2257	0.4897	0.2546	CG6614
chr2L	11647463	11647483	-	GTCATTAATCCAAGTATCTT	1.0	0.3608	0.6643	0.1575	0.1185	0.3003	0.1409	-1.3264	-0.6514	0.0358	CG6614
chr2L	11647678	11647698	-	AGCTTTTTCGCATGCTACTT	0.9758	0.2067	0.631	0.1992	0.0532	0.2384	-0.004	-2.3594	-2.0379	0.0112	CG6614
chr2L	11647728	11647748	-	GAACTTCAGTTTTAACCAAA	0.9462	0.4268	0.6536	0.3606	0.0796	0.3492	0.045	-1.9079	-1.9381	0.2123	CG6614
chr2L	11647783	11647803	-	ACCAGAACACGATCATCGTG	0.7164	0.6008	0.7028	0.4609	0.4516	0.6487	0.5392	0.7794	0.318	0.1343	CG6614
chr2L	11647851	11647871	-	GTCGGATGGTGCCTTTAGGG	0.9798	0.6074	0.8128	0.5956	0.6539	0.679	0.6344	0.6781	0.3281	0.1067	CG6614
chr2L	11647865	11647885	-	ACGCAGCCTGAGGAGTCGGA	1.0	0.6477	0.7997	0.6753	0.5206	0.6229	0.5959	1.057	1.0161	0.6717	CG6614
chr2L	11647911	11647931	-	CCACTCAAAATCCGCTGAAC	1.0	0.3207	0.6927	0.1589	0.0	0.247	0.1831	-1.0617	-0.7628	0.0155	CG6614
chr2L	11647962	11647982	-	GAACTTGGCCTTTCTGACCC	1.0	0.5286	0.7777	0.2453	0.4082	0.6267	0.4411	-0.0828	-0.5866	0.0921	CG6614
chr2L	11647977	11647997	-	GAACTTTAACTTTACGAACT	0.8182	0.4844	0.721	0.2061	0.0848	0.2863	0.1019	-0.9256	-0.4851	0.0109	CG6614
chr2L	11648029	11648049	-	AAATGACAACGTGCAGCGTT	0.577	0.4315	0.5999	0.5833	0.1452	0.4309	0.4279	-0.3175	-0.0605	0.0368	CG6614
chr2L	11648150	11648170	-	CGACTGGAACTCCTATCCCG	1.0	0.6818	0.7893	0.3453	0.6351	0.7206	0.7305	1.213	0.4938	0.4105	CG6614
chr2L	11648166	11648186	-	TACCTTTTCGGAGGAGCGAC	1.0	0.4546	0.5765	0.2784	0.2561	0.4402	0.262	-0.652	-0.9478	0.1764	CG6614
chr2L	11648207	11648227	-	GAACGTGATGGTGAGGAAGG	0.9561	0.6165	0.8474	0.7549	0.5864	0.6877	0.5194	0.7567	0.2849	0.0974	CG6614
chr2L	11648219	11648239	-	AAGTGGTCATCCGAACGTGA	1.0	0.6343	0.6722	0.4938	0.3347	0.6356	0.6026	0.9658	0.8323	0.45	CG6614
chr2L	11648236	11648256	-	TAAAGGAGAGATCAAGTAAG	1.0	0.6057	0.7752	0.5488	0.2669	0.6257	0.6326	0.8346	0.5789	0.3278	CG6614
chr2L	11648277	11648297	-	TCAATTAATCACAGATGCCT	0.8503	0.463	0.5827	0.2128	0.0	0.3827	0.3195	-0.3961	-0.4167	0.0844	CG6614
chr2L	11648327	11648347	-	AAAGGGAAGTCAAGGAAGCA	0.6868	0.5733	0.6816	0.4305	0.2593	0.5331	0.5404	0.1973	0.0142	0.1566	CG6614
chr2L	11648351	11648371	-	AGGCGCCGCAAGGGAGGATC	0.825	0.307	0.7008	0.5531	0.4981	0.5534	0.2971	-0.518	-0.1555	0.0091	CG6614
chr2L	11648454	11648474	-	GAAGAAGCCCGTATTTGCAA	1.0	0.5698	0.7777	0.3833	0.1828	0.6696	0.3904	-0.1857	-0.2313	0.2883	CG6614
chr2L	11648568	11648588	-	ACCCGAAACGGGGAATCCTC	0.8577	0.4203	0.7433	0.3622	0.4459	0.4578	0.4561	-0.1914	0.0324	0.0435	CG6614
chr2L	11651614	11651634	-	GAGTTGTCCTGGCCCAGTCA	1.0	0.5367	0.801	0.5402	0.4641	0.6508	0.6017	0.7201	0.9474	0.1103	CG12307
chr2L	11651625	11651645	-	CAGAGCTCTGTGAGTTGTCC	1.0	0.4403	0.7399	0.4094	0.4169	0.6074	0.3753	-0.517	-0.4229	0.0161	CG12307
chr2L	11651692	11651712	-	ACAACCTATATATCAACGAA	1.0	0.5837	0.535	0.33	0.1509	0.567	0.397	0.3571	0.4841	0.4084	CG12307
chr2L	11651833	11651853	-	GAAAGTTTATCCGGTATTGG	1.0	0.5374	0.7623	0.4833	0.3873	0.6235	0.4029	-0.1591	-0.2533	0.232	CG12307
chr2L	11651836	11651856	-	CGGGAAAGTTTATCCGGTAT	1.0	0.3768	0.7352	0.6704	0.5613	0.548	0.1182	-0.7392	-0.4007	0.0594	CG12307
chr2L	11651859	11651879	-	TATGGCAGCGGGCTCGTCTT	1.0	0.3782	0.8533	0.5925	0.3306	0.3776	0.3811	-0.2157	0.2805	0.0678	CG12307
chr2L	11651877	11651897	-	CAGAATGGCATGGTCACCTA	1.0	0.5232	0.7966	0.7297	0.5263	0.6096	0.6364	0.4472	0.624	0.2061	CG12307
chr2L	11651887	11651907	-	GCAAGTGCCACAGAATGGCA	0.6144	0.6737	0.6473	0.4108	0.3855	0.6467	0.6158	0.6882	0.4404	0.5655	CG12307
chr2L	11651892	11651912	-	TCACCGCAAGTGCCACAGAA	1.0	0.6298	0.6625	0.3806	0.4216	0.5617	0.4902	0.5972	0.696	0.3774	CG12307
chr2L	11652693	11652713	-	TTGGGTGGTCCCACATTGAA	1.0	0.4096	0.6757	0.7145	0.4293	0.4407	0.2374	-0.3766	-0.1596	0.2629	CG4983
chr2L	11652708	11652728	-	GATCGGGCTCCACTATTGGG	1.0	0.6699	0.7689	0.4651	0.5778	0.7074	0.7071	1.3501	0.9456	0.7249	CG4983
chr2L	11652712	11652732	-	TTCAGATCGGGCTCCACTAT	0.8876	0.3636	0.7919	0.5346	0.318	0.3723	0.0938	-1.1493	-0.407	0.0234	CG4983
chr2L	11652765	11652785	-	GACTTGGGTACGAATACCGG	1.0	0.6683	0.8423	0.6273	0.5627	0.7122	0.6294	1.2609	0.6335	0.4527	CG4983
chr2L	11652781	11652801	-	TGGTTGTACATATTCGGACT	1.0	0.4552	0.6971	0.4125	0.3521	0.5531	0.407	-0.399	-0.2139	0.0224	CG4983
chr2L	11652801	11652821	-	CGGGAAACCAACTCCTCTGA	1.0	0.5143	0.7636	0.5216	0.383	0.6281	0.5232	0.0186	0.1145	0.1142	CG4983
chr2L	11652833	11652853	-	TAGTCGACTTGCCTATACTT	1.0	0.5076	0.6024	0.5036	0.3794	0.5298	0.5781	0.1167	0.7277	0.3571	CG4983
chr2L	11652874	11652894	-	CATCTCTTCATTGATGGCCT	1.0	0.4003	0.7494	0.2793	0.0	0.1787	0.2451	-1.1291	-1.2211	0.1977	CG4983
chr2L	11652880	11652900	-	CACGGCCATCTCTTCATTGA	1.0	0.3977	0.7777	0.3432	0.317	0.3847	0.2538	-0.7548	-0.4246	0.0473	CG4983
chr2L	11652904	11652924	-	GAGAACTTCGGCCTGCTTCT	0.7821	0.2759	0.7777	0.1701	0.1712	0.3634	0.185	-1.141	-0.1868	0.0814	CG4983
chr2L	11652976	11652996	-	TTCCTTTGATTGAGATACCT	1.0	0.4296	0.6299	0.2969	0.2754	0.4384	0.2716	-0.7945	-0.7658	0.1085	CG4983
chr2L	11653032	11653052	-	ACCTGACGGTTTGACCTTAT	0.7004	0.225	0.7161	0.6253	0.3616	0.3114	0.0802	-1.6427	-0.4323	0.0148	CG4983
chr2L	11653078	11653098	-	GAATTGTGATATGGATAATT	0.6897	0.2085	0.573	0.3612	0.2092	0.3551	0.1708	-1.0078	0.1319	0.0322	CG4983
chr2L	11653087	11653107	-	TGCCGCACTGAATTGTGATA	1.0	0.4375	0.7636	0.3452	0.3286	0.4391	0.1732	-0.8019	-0.218	0.1547	CG4983
chr2L	11653111	11653131	-	CTTATTTGTGCAGCTCGTCT	0.9253	0.3714	0.7636	0.4456	0.0	0.3376	0.1245	-1.0366	-0.7589	0.0865	CG4983
chr2L	11653216	11653236	-	AATTGACTTCGGAGTGAGGG	0.9177	0.6084	0.7133	0.5469	0.162	0.5975	0.4398	0.3289	-0.2627	0.2309	CG4983
chr2L	11653267	11653287	-	CATTGTGGTAGAGGAAGCTT	1.0	0.4444	0.5778	0.5953	0.4095	0.5765	0.5431	-0.1746	0.1874	0.2639	CG4983
chr2L	11653282	11653302	-	TGAAACTTTTGATTTCATTG	0.7928	0.6172	0.7907	0.0657	0.0	0.4311	0.1071	-1.401	-1.6006	0.2098	CG4983
chr2L	11653311	11653331	-	CGCTGCGTTCCAGTTTCTGA	1.0	0.3657	0.7303	0.1271	0.1995	0.4675	0.2417	-0.8677	-0.965	0.0664	CG4983
chr2L	11657647	11657667	-	CATCTTCTGGCTCAGATTCG	0.5351	0.4472	0.8474	0.3642	0.3534	0.4757	0.4877	-0.2205	-0.298	0.1648	CG43167
chr2L	11657660	11657680	-	TCTATGTATCCTTCATCTTC	1.0	0.2444	0.6913	0.0273	0.0035	0.3241	0.2029	-0.9577	-0.2055	0.0321	CG43167
chr2L	11694919	11694939	-	GGCTTCGGTAAGTGGGTTCG	1.0	0.5081	0.7479	0.4675	0.545	0.617	0.5541	0.2768	-0.173	0.0253	CG4988
chr2L	11694927	11694947	-	ATCTGCCGGGCTTCGGTAAG	1.0	0.4594	0.8283	0.3926	0.4005	0.3791	0.275	-0.5852	-0.62	0.0042	CG4988
chr2L	11694976	11694996	-	AACCGTCACGGACATGCCCT	1.0	0.4685	0.7919	0.5282	0.3988	0.5199	0.5065	0.1302	0.0337	0.0839	CG4988
chr2L	11695012	11695032	-	AAAGTTGATGCTCTGGATGG	0.7206	0.6246	0.8332	0.6272	0.2917	0.5093	0.5505	0.427	0.0262	0.0254	CG4988
chr2L	11695015	11695035	-	CGGAAAGTTGATGCTCTGGA	0.7811	0.6545	0.7006	0.489	0.5357	0.6776	0.5966	0.3439	-0.1761	0.2892	CG4988
chr2L	11695019	11695039	-	CATCCGGAAAGTTGATGCTC	1.0	0.4975	0.579	0.2508	0.291	0.5965	0.5439	0.1666	0.3446	0.0303	CG4988
chr2L	11695045	11695065	-	GCACACATCCTCTACTTTCT	1.0	0.2882	0.7636	0.1578	0.1836	0.3304	0.1084	-1.5139	-0.2517	0.0627	CG4988
chr2L	11695099	11695119	-	ACCCATATAGGCCGCCTTGT	1.0	0.4941	0.7069	0.3368	0.1739	0.324	0.1694	-0.6562	0.1385	0.1064	CG4988
chr2L	11695141	11695161	-	CCCACCGCTGGCCACTCGGT	0.8302	0.5215	0.6875	0.416	0.4557	0.5729	0.4568	-0.0917	-0.1285	0.0594	CG4988
chr2L	11695153	11695173	-	ATCCAATGTAAACCCACCGC	1.0	0.5795	0.7494	0.2283	0.4142	0.6259	0.5293	0.6512	0.5898	0.1032	CG4988
chr2L	11695297	11695317	-	ATCCACCGTGCAGATGAAAC	1.0	0.4928	0.7919	0.2962	0.187	0.4094	0.2943	-0.3796	-0.2021	0.0762	CG4988
chr2L	11695364	11695384	-	TGGCGAAATACAACACCCTG	1.0	0.6967	0.7374	0.615	0.5668	0.6987	0.488	0.7992	0.1285	0.5365	CG4988
chr2L	11695384	11695404	-	CGTGACCATGTTGGGATTCA	1.0	0.3576	0.7069	0.482	0.4027	0.424	0.2193	-0.9622	-0.5698	0.0418	CG4988
chr2L	11695393	11695413	-	GATAGCCCTCGTGACCATGT	1.0	0.5463	0.7919	0.5482	0.4047	0.5823	0.4896	0.3877	0.6283	0.0893	CG4988
chr2L	11695415	11695435	-	ATAAGGCACGTTAGAATGCC	1.0	0.4861	0.6	0.4078	0.1912	0.4938	0.4337	-0.4523	-0.4692	0.0942	CG4988
chr2L	11695470	11695490	-	AGTGGTGGCCTCGAAACTAA	0.6338	0.5165	0.7245	0.4865	0.357	0.5395	0.258	-0.1537	0.2204	0.1669	CG4988
chr2L	11695485	11695505	-	AATTGTCTGGCGGTCAGTGG	1.0	0.6183	0.8471	0.7301	0.468	0.6384	0.4237	0.3385	-0.0085	0.0931	CG4988
chr2L	11695488	11695508	-	GACAATTGTCTGGCGGTCAG	1.0	0.5633	0.8663	0.477	0.5244	0.6318	0.4082	0.0614	-0.514	0.1294	CG4988
chr2L	11695498	11695518	-	TCGAGAGATTGACAATTGTC	1.0	0.4851	0.619	0.5299	0.2845	0.4474	0.3205	-0.3074	0.043	0.0475	CG4988
chr2L	11695522	11695542	-	CAGCTAGATTAAAATAGGCA	1.0	0.6054	0.6722	0.29	0.1888	0.5023	0.2505	0.3283	0.0015	0.1729	CG4988
chr2L	11695546	11695566	-	GACCTTTGGGTCCTGCATTA	1.0	0.317	0.7777	0.3546	0.2992	0.3453	0.143	-0.8165	-0.1045	0.0153	CG4988
chr2L	11695560	11695580	-	CGTATGCTCTGCAAGACCTT	1.0	0.3491	0.7871	0.2988	0.3029	0.5172	0.3792	-0.6577	-0.3427	0.1291	CG4988
chr2L	11695596	11695616	-	ATCCGTTTCTACAATCTCAC	1.0	0.473	0.7494	0.2094	0.2099	0.4972	0.2539	-0.2546	-0.0685	0.1675	CG4988
chr2L	11695631	11695651	-	ACAAGGGTTAACTCCCCTGT	1.0	0.5744	0.7871	0.547	0.4664	0.5036	0.5641	-0.1009	-0.0058	0.2253	CG4988
chr2L	11741693	11741713	-	CCTCGTTGACGTACTTTCGC	0.6992	0.4886	0.7777	0.2022	0.0351	0.3662	0.1986	-0.7678	-0.6213	0.1661	Vha100-5
chr2L	11741790	11741810	-	TCCTCCTCCGGTCGCAGGAC	0.9894	0.3823	0.5691	0.4598	0.3875	0.5603	0.3363	-0.2209	-0.4414	0.0199	Vha100-5
chr2L	11741815	11741835	-	CTCGCGGGGATTGGGAGCAA	1.0	0.3444	0.6889	0.7431	0.6288	0.6474	0.3607	-0.4228	-0.5661	0.007	Vha100-5
chr2L	11741824	11741844	-	GTCTACGATCTCGCGGGGAT	0.7591	0.3975	0.6815	0.4316	0.5244	0.6075	0.1909	-0.7187	-0.8864	0.0134	Vha100-5
chr2L	11741896	11741916	-	GGCATCCAAACTCGCTCCAT	0.7033	0.4429	0.6927	0.5597	0.3366	0.4441	0.3517	-0.0596	0.1517	0.0168	Vha100-5
chr2L	11741917	11741937	-	TTCTTGCATGTGCCGGAAGT	1.0	0.5367	0.7869	0.6385	0.0	0.3276	0.2116	-0.6857	-0.6345	0.0297	Vha100-5
chr2L	11742034	11742054	-	CTGGGCGGCTCCTGGCAAAT	0.8945	0.3255	0.7494	0.6789	0.382	0.3123	0.1504	-0.8795	-0.396	0.0454	Vha100-5
chr2L	11742042	11742062	-	TGACCCCGCTGGGCGGCTCC	0.8847	0.3717	0.7977	0.2847	0.2666	0.3371	0.5144	-0.7642	-0.7601	0.0075	Vha100-5
chr2L	11742053	11742073	-	CAAAGGCCAGTTGACCCCGC	1.0	0.4476	0.8013	0.6206	0.3836	0.5339	0.4168	0.1589	0.2749	0.0402	Vha100-5
chr2L	11742136	11742156	-	CCGCAGGAAGATATTTCCTC	1.0	0.4557	0.7729	0.4364	0.3843	0.4422	0.3925	-0.5833	-0.1832	0.1512	Vha100-5
chr2L	11742236	11742256	-	TTTGCTTCAGCTGCTCTCCC	1.0	0.3904	0.7221	0.2877	0.1167	0.4581	0.5022	-0.0017	0.0392	0.1624	Vha100-5
chr2L	11742307	11742327	-	TTTTCGCTCGGCATGCGAAC	1.0	0.2434	0.6982	0.2602	0.0	0.1484	0.028	-1.3472	-1.3801	0.1598	Vha100-5
chr2L	11742383	11742403	-	GGCTGCGATGATCGGCGCTC	1.0	0.439	0.6594	0.4327	0.2799	0.5252	0.4032	-0.0352	-0.0604	0.0797	Vha100-5
chr2L	11742435	11742455	-	CGCACCATAATCGACCAGCG	1.0	0.7042	0.7004	0.4685	0.5605	0.615	0.5489	0.7969	-0.0089	0.4801	Vha100-5
chr2L	11742541	11742561	-	AACCGTGGATATATCGTTGG	1.0	0.5418	0.819	0.6005	0.5472	0.6517	0.4832	0.357	-0.0474	0.0487	Vha100-5
chr2L	11742544	11742564	-	CTGAACCGTGGATATATCGT	0.5963	0.5978	0.7636	0.4999	0.4658	0.6458	0.6047	0.708	0.5904	0.2723	Vha100-5
chr2L	11742556	11742576	-	AGCTAGTGCATCCTGAACCG	1.0	0.661	0.8093	0.3276	0.5924	0.7198	0.7858	1.3067	0.5686	0.7429	Vha100-5
chr2L	11742604	11742624	-	GACATTCATGAATGCCGGTA	1.0	0.4978	0.6155	0.6343	0.3703	0.6066	0.3804	-0.569	-0.3113	0.0238	Vha100-5
chr2L	11742664	11742684	-	GAAGCCATTGGTGAATTTAT	0.7674	0.1986	0.6263	0.4376	0.2856	0.3398	0.111	-1.3594	-0.0954	0.0646	Vha100-5
chr2L	11742676	11742696	-	AACCAGGTTCTGGAAGCCAT	0.925	0.5775	0.7527	0.6276	0.5022	0.5937	0.5249	0.0075	-0.0637	0.0681	Vha100-5
chr2L	11742686	11742706	-	CATACGAGTCAACCAGGTTC	0.9566	0.3574	0.6499	0.4057	0.2945	0.5173	0.4885	0.0618	0.3509	0.1407	Vha100-5
chr2L	11742928	11742948	-	GTAAATGAATCCGGTGTAAA	1.0	0.3325	0.6927	0.3549	0.179	0.4342	0.1691	-1.0917	-0.7901	0.0904	Vha100-5
chr2L	11742970	11742990	-	AGCGGAGCCGAATATATTCA	1.0	0.4708	0.7777	0.243	0.434	0.5735	0.2421	-0.7287	-0.0386	0.213	Vha100-5
chr2L	11743099	11743119	-	GTTGTCGGCCAGTTGCCAAA	0.9148	0.467	0.8249	0.4687	0.0	0.3183	0.1367	-0.4209	-0.2232	0.5934	Vha100-5
chr2L	11753351	11753371	-	CGTGCGTGGAGAAAAATACT	0.8824	0.4569	0.6499	0.2442	0.3214	0.507	0.3274	0.059	0.3902	0.0564	CG42470
chr2L	11753365	11753385	-	CGAAGAAAAAATGGCGTGCG	1.0	0.571	0.6852	0.5575	0.3073	0.5556	0.5369	0.0182	-0.9636	0.1514	CG42470
chr2L	11753374	11753394	-	CAGGCGGGACGAAGAAAAAA	0.4756	0.3976	0.6073	0.6827	0.3038	0.4389	0.3127	-0.0207	0.0902	0.2733	CG42470
chr2L	11753834	11753854	-	CTTGTTATCAGGACAACACT	0.947	0.5064	0.715	0.3378	0.1805	0.4884	0.3975	-0.1487	0.1488	0.2369	CG42471
chr2L	11753974	11753994	-	TGGCTCTGTGTTGCTACCCA	1.0	0.4071	0.7777	0.653	0.5971	0.6621	0.5169	0.3159	0.1271	0.0938	CG42471
chr2L	11754235	11754255	-	CGGTATTTAATGCAGCCTTG	1.0	0.6357	0.7763	0.2965	0.3109	0.5401	0.2895	-0.6555	-0.5821	0.5233	Sfp33A1
chr2L	11754288	11754308	-	AGAAATTAAAAACATATTAT	0.6884	0.2683	0.7068	0.0121	0.0	0.3319	0.0101	-1.868	-0.7582	0.0295	Sfp33A1
chr2L	11754322	11754342	-	TTGTGCTTCAATCCGAATTC	0.8333	0.3436	0.7161	0.1822	0.0544	0.3631	0.1574	-1.127	-0.5063	0.0233	Sfp33A1
chr2L	11754401	11754421	-	AGGATAACATAATAGCCGGT	1.0	0.5755	0.6581	0.3853	0.3242	0.6488	0.5954	0.9032	0.925	0.651	Sfp33A1
chr2L	11754448	11754468	-	CATTTTGATTTCATTCTTAC	0.6989	0.1843	0.6736	0.0315	0.0	0.084	0.0285	-2.3543	-1.8238	0.0704	Sfp33A1
chr2L	11788740	11788760	-	CCCTTTCTAGATCCTCATCC	0.9044	0.3989	0.7019	0.0397	0.1372	0.4884	0.2546	-0.5899	-0.5441	0.0417	CG14931
chr2L	11788867	11788887	-	CGTGGAGTTGTGCAAAGCAC	1.0	0.4589	0.7292	0.4785	0.5475	0.6995	0.4101	0.0529	-0.0179	0.1164	CG14931
chr2L	11788885	11788905	-	TTGCGGCGACATGATCATCG	0.9554	0.7243	0.8851	0.5181	0.5061	0.6486	0.7359	1.1969	0.4443	0.2179	CG14931
chr2L	11788912	11788932	-	CATGTCTGAGGGATTTCTTC	1.0	0.264	0.8108	0.1851	0.2053	0.3206	0.1316	-0.9928	-0.1996	0.0262	CG14931
chr2L	11788941	11788961	-	ATACGGATCGGCTCGCTCGG	1.0	0.6524	0.8993	0.501	0.4691	0.6511	0.5661	0.8651	0.1669	0.4088	CG14931
chr2L	11788990	11789010	-	CGTGGTGGGACTCCAGTCCA	1.0	0.5414	0.7245	0.7504	0.6522	0.6	0.5883	0.7134	0.6269	0.0415	CG14931
chr2L	11789005	11789025	-	GGGAATTTGATTGCCCGTGG	0.9176	0.4893	0.8049	0.664	0.5314	0.6558	0.34	-0.0661	-0.2597	0.1056	CG14931
chr2L	11789008	11789028	-	ATCGGGAATTTGATTGCCCG	1.0	0.5731	0.8756	0.5796	0.2528	0.559	0.4849	0.044	-0.7684	0.4113	CG14931
chr2L	11790300	11790320	-	ATTTACTCACTCATCTTCGT	1.0	0.4605	0.7019	0.2395	0.0	0.3358	0.1696	-0.7215	-0.3622	0.1422	CG14932
chr2L	11790400	11790420	-	CCCGCCTCATAAGTGACATA	1.0	0.4146	0.6937	0.3224	0.3139	0.5129	0.2612	-0.3692	0.0271	0.0486	CG14932
chr2L	11790494	11790514	-	CGGTAATCTCCAAAGCACTG	1.0	0.6839	0.7574	0.2251	0.3555	0.7019	0.5848	0.0755	-0.4888	0.3218	CG14932
chr2L	11790553	11790573	-	TATCACCAGTTCGGGTGAGG	1.0	0.5009	0.7907	0.5272	0.4216	0.5968	0.3723	-0.2686	-0.5641	0.0628	CG14932
chr2L	11790582	11790602	-	TCGTTTTGATCCGGAGTCTC	1.0	0.4179	0.5636	0.4416	0.2603	0.3969	0.1857	-1.1335	-0.9789	0.024	CG14932
chr2L	11790640	11790660	-	GGACTCTGATAGCGCATTAT	1.0	0.2323	0.7399	0.25	0.2538	0.3542	0.1529	-0.8768	0.4664	0.0953	CG14932
chr2L	11790661	11790681	-	TTGGGAAACGCGAGCTCCAA	1.0	0.5166	0.7541	0.6433	0.4388	0.5617	0.2202	-0.272	-0.147	0.048	CG14932
chr2L	11790680	11790700	-	CCAAGTTGCCCCTGCTACGT	0.9737	0.4057	0.721	0.4571	0.1091	0.4311	0.2768	-0.8201	-0.7499	0.0214	CG14932
chr2L	11790705	11790725	-	CGTGCCATTCTACGGATGAA	1.0	0.4915	0.5883	0.3885	0.2882	0.4989	0.4226	-0.1755	-0.2857	0.2901	CG14932
chr2L	11791654	11791674	-	GCCTTTTCCCGCTCTCACCG	0.947	0.5842	0.7999	0.2688	0.5158	0.6978	0.6596	-0.1505	-0.6332	0.7198	Tsp33B
chr2L	11791689	11791709	-	AGTGAGGGGCAGTCCATCGG	1.0	0.6221	0.9323	0.8336	0.6398	0.674	0.7326	0.8558	0.655	0.09	Tsp33B
chr2L	11791768	11791788	-	TAACTGCACGTCGATGGTCC	1.0	0.5601	0.8155	0.3395	0.1189	0.483	0.4723	0.7566	0.3785	0.0095	Tsp33B
chr2L	11791774	11791794	-	GGAGAATAACTGCACGTCGA	1.0	0.6036	0.7824	0.3998	0.3362	0.6339	0.6175	0.687	0.3436	0.2589	Tsp33B
chr2L	11791808	11791828	-	AGGACTGGATGAACGCGGAG	1.0	0.6504	0.7146	0.675	0.6691	0.7078	0.5258	0.1345	-0.3397	0.4719	Tsp33B
chr2L	11791823	11791843	-	GGGTGCATGGCTACAAGGAC	1.0	0.4723	0.5999	0.5554	0.6295	0.6778	0.4113	-0.1047	-0.1817	0.0747	Tsp33B
chr2L	11791836	11791856	-	AAGGAGTGCTGCGGGGTGCA	0.951	0.4762	0.71	0.6809	0.5598	0.5517	0.5981	-0.0648	-0.1799	0.0226	Tsp33B
chr2L	11791862	11791882	-	TCCTGTGGGACGGACTGCAG	0.9381	0.5997	0.8471	0.6488	0.6619	0.66	0.5476	0.8742	0.3611	0.0345	Tsp33B
chr2L	11791877	11791897	-	GTCCCGAGTGGAAACTCCTG	0.6302	0.5289	0.8011	0.4001	0.6261	0.701	0.5663	0.6458	0.1742	0.1095	Tsp33B
chr2L	11791889	11791909	-	TGTACTACTCGTGTCCCGAG	1.0	0.7085	0.7146	0.5261	0.5084	0.6673	0.5764	0.927	0.3806	0.6334	Tsp33B
chr2L	11791979	11791999	-	CCTCCGGTTTCGGGTGCGTT	1.0	0.2764	0.6732	0.5656	0.2483	0.3105	0.2038	-1.3703	-1.6508	0.0366	Tsp33B
chr2L	11792027	11792047	-	TTCGCCTCTTGCTATCCGTG	0.9127	0.6007	0.7288	0.3394	0.4362	0.6217	0.5695	0.0702	-0.552	0.3279	Tsp33B
chr2L	11792072	11792092	-	TTGCCATGTGGCGGCGAATT	1.0	0.2645	0.6654	0.7244	0.1639	0.177	0.0769	-1.3534	-0.6878	0.018	Tsp33B
chr2L	11792084	11792104	-	TTCTCTGCAGCATTGCCATG	1.0	0.6245	0.7159	0.3664	0.1752	0.479	0.4679	0.2006	-0.1851	0.2985	Tsp33B
chr2L	11792113	11792133	-	CGTGTTTGGCGCCCAGGTGG	0.6272	0.5239	0.7941	0.7033	0.5209	0.6303	0.4268	0.7881	0.193	0.0742	Tsp33B
chr2L	11792116	11792136	-	CTACGTGTTTGGCGCCCAGG	1.0	0.6282	0.8237	0.7707	0.629	0.6193	0.4095	0.2592	-0.1973	0.2302	Tsp33B
chr2L	11792127	11792147	-	CTGTTTGGGATCTACGTGTT	1.0	0.3598	0.6531	0.75	0.4465	0.4287	0.2565	-0.6096	-0.2223	0.0074	Tsp33B
chr2L	11792142	11792162	-	CTGGTCTACGGCTATCTGTT	1.0	0.3293	0.729	0.4881	0.4291	0.3891	0.3297	-0.3903	-0.0848	0.0348	Tsp33B
chr2L	11792161	11792181	-	ATCGGATATTGAGTGCCGCC	0.8471	0.5268	0.7006	0.3431	0.143	0.4403	0.4317	-0.1768	-0.4087	0.3376	Tsp33B
chr2L	11792221	11792241	-	GATCGGACTGCTGATCCTGG	0.7221	0.6625	0.8851	0.4973	0.5805	0.6933	0.6022	1.2712	0.6944	0.544	Tsp33B
chr2L	11792224	11792244	-	CGTGATCGGACTGCTGATCC	1.0	0.4539	0.7919	0.4011	0.487	0.5503	0.5604	0.4634	0.1159	0.0024	Tsp33B
chr2L	11793097	11793117	-	TGGCCGGTTCTTCAGGGAGC	1.0	0.37	0.7315	0.4271	0.3901	0.5649	0.2995	-0.398	-0.5556	0.0089	CG14937
chr2L	11793117	11793137	-	AGTGGAGTTTTGCACGACTA	1.0	0.4205	0.7966	0.5461	0.4144	0.6247	0.4263	-0.3808	-0.3393	0.1563	CG14937
chr2L	11793135	11793155	-	ATTGAGGCCTTTAGTTTCAG	1.0	0.5449	0.8001	0.5775	0.4436	0.6089	0.3471	-0.4097	-0.4476	0.2228	CG14937
chr2L	11793165	11793185	-	CCCACAAGTCCTCCCGGCGA	0.9679	0.4949	0.7079	0.3859	0.5528	0.6335	0.5315	0.6105	0.2167	0.0942	CG14937
chr2L	11793289	11793309	-	TGCGGATTACCACGTGTGTA	1.0	0.4763	0.6581	0.4152	0.4067	0.5068	0.3745	-0.3824	-0.5835	0.0927	CG14937
chr2L	11793325	11793345	-	TCTGCAGCTGTGTCCCACAC	1.0	0.5464	0.7551	0.6474	0.4687	0.567	0.5427	0.5686	0.5528	0.1885	CG14937
chr2L	11793352	11793372	-	CGAGGTGAACTGCTGTGATC	1.0	0.4434	0.8108	0.3458	0.4269	0.466	0.3201	0.2833	0.5281	0.026	CG14937
chr2L	11793385	11793405	-	ACTACGCAAATTTGACATAA	0.8873	0.4509	0.5506	0.2905	0.0072	0.3528	0.1509	-0.9324	-0.3821	0.0291	CG14937
chr2L	11793445	11793465	-	CCTGCATGATTGCCATTTTC	0.7572	0.0868	0.6593	0.2471	0.1578	0.2213	0.0318	-2.1384	-1.5509	0.0738	CG14937
chr2L	11793487	11793507	-	CGGAAAATACCTATGCGACC	1.0	0.5228	0.721	0.268	0.1364	0.527	0.4487	-0.0346	-0.1113	0.2134	CG14937
chr2L	11793583	11793603	-	ACGGAGACGCGTTCGCTTCG	0.827	0.6158	0.8851	0.4207	0.2784	0.4688	0.4773	-0.2244	-0.5702	0.0983	CG14937
chr2L	11793619	11793639	-	GATTCACTCTTTCGAGTGGC	1.0	0.3713	0.445	0.2063	0.0201	0.4299	0.2247	-1.284	-1.6302	0.0667	CG14937
chr2L	11793623	11793643	-	AGAGGATTCACTCTTTCGAG	1.0	0.6353	0.7844	0.4077	0.3391	0.6233	0.5609	0.5722	0.2905	0.7481	CG14937
chr2L	11793646	11793666	-	ACTGCTCAGTAACCACACGC	1.0	0.6302	0.6263	0.2816	0.3711	0.6584	0.6802	1.2229	0.9563	0.3785	CG14937
chr2L	11793685	11793705	-	GCACCTGAGTTGCAAGCAGT	1.0	0.583	0.6593	0.5291	0.2266	0.563	0.469	0.134	0.2236	0.4635	CG14937
chr2L	11793721	11793741	-	TGTGGCTTTCATCTTGGCCC	1.0	0.4049	0.7636	0.163	0.1138	0.4617	0.4736	0.0945	-0.5763	0.072	CG14937
chr2L	11793727	11793747	-	ACAGTTTGTGGCTTTCATCT	1.0	0.3964	0.7636	0.286	0.1292	0.387	0.1904	-0.627	-0.0439	0.0884	CG14937
chr2L	11793739	11793759	-	AGCCAATTCCCGACAGTTTG	1.0	0.4657	0.7988	0.2764	0.3338	0.4552	0.2749	-0.8848	-0.7071	0.1151	CG14937
chr2L	11793815	11793835	-	CGGGCGTAGTGCACATGCTC	0.9863	0.3037	0.664	0.413	0.4955	0.6335	0.4091	0.0019	0.0863	0.0166	CG14937
chr2L	11793883	11793903	-	GGCTTTGATCATCCGCCAGC	1.0	0.449	0.7019	0.107	0.0	0.3701	0.1577	-0.5737	-0.5905	0.1415	CG14937
chr2L	11800164	11800184	-	ACTTCACCAATCACATACTT	1.0	0.4508	0.5647	0.3725	0.0805	0.3774	0.4184	-0.6331	0.0843	0.2131	crol
chr2L	11802288	11802308	-	AACCACTACATGTGGCACAC	0.858	0.6544	0.7257	0.3331	0.2695	0.4693	0.5442	0.6547	0.6298	0.032	crol
chr2L	11802296	11802316	-	ACTATGTTAACCACTACATG	1.0	0.6236	0.8426	0.1902	0.3022	0.6549	0.5736	0.9135	0.6558	0.2593	crol
chr2L	11802481	11802501	-	CTTTGCCCGCAAAGAGCATC	0.8696	0.4069	0.592	0.3105	0.0	0.3509	0.1724	-0.9413	-0.2742	0.0376	crol
chr2L	11802565	11802585	-	GTTCGCGAACAATACGAGCC	1.0	0.5255	0.7148	0.2375	0.2781	0.5355	0.3793	0.0907	-0.248	0.1577	crol
chr2L	11802624	11802644	-	CGCCACGGCAAGATCCATAT	0.9799	0.4467	0.8108	0.4637	0.2784	0.3628	0.1541	-0.8457	0.0026	0.0868	crol
chr2L	11802814	11802834	-	TGGCGGACAAAACGTGGCGC	1.0	0.4748	0.7304	0.2803	0.2315	0.5519	0.4403	0.2741	-0.2946	0.1285	crol
chr2L	11802820	11802840	-	CAATGGTGGCGGACAAAACG	1.0	0.5876	0.8033	0.4249	0.5159	0.6906	0.6744	0.8579	0.1263	0.1951	crol
chr2L	11802846	11802866	-	GGCGTGGACGGCAGCGGCAA	0.5301	0.4226	0.7588	0.7648	0.6758	0.682	0.4775	0.4782	0.1051	0.0304	crol
chr2L	11802862	11802882	-	GGAGGGCGGAATTCATGGCG	0.7024	0.5931	0.7547	0.5228	0.6287	0.7045	0.553	0.9799	0.212	0.1513	crol
chr2L	11802867	11802887	-	AAAATGGAGGGCGGAATTCA	1.0	0.4104	0.6772	0.5306	0.1504	0.3255	0.2513	-0.5592	0.0204	0.0204	crol
chr2L	11802883	11802903	-	TGAGTTGCTTATGCCTAAAA	1.0	0.283	0.7636	0.4827	0.2458	0.4052	0.1791	-0.9982	-0.5812	0.0891	crol
chr2L	11802927	11802947	-	AGCGGCGGGAGCACCACCAG	0.6607	0.5898	0.8899	0.7939	0.6691	0.6518	0.4231	0.5821	0.2695	0.0102	crol
chr2L	11802993	11803013	-	CCGCCGGCCACCAGCGGCAA	0.896	0.4081	0.7031	0.7656	0.5234	0.552	0.3228	-0.4802	-0.6977	0.0281	crol
chr2L	11803216	11803236	-	TGGCAAAATCCACGGCGATG	1.0	0.6622	0.7623	0.3863	0.3128	0.6157	0.4558	0.1813	-0.4279	0.0936	crol
chr2L	11803236	11803256	-	TTCACCTACCACGAGGTCTT	1.0	0.4079	0.7079	0.4348	0.1559	0.3485	0.362	-0.7052	-0.0772	0.0228	crol
chr2L	11811626	11811646	-	CACCTACGCCGAGCTGGATG	0.7452	0.4743	0.8758	0.2744	0.4342	0.6262	0.4668	0.2991	-0.3815	0.0296	CycY
chr2L	11811632	11811652	-	GCTACTCACCTACGCCGAGC	0.9375	0.4668	0.637	0.2824	0.2101	0.573	0.4626	0.2736	0.4121	0.1062	CycY
chr2L	11811659	11811679	-	GATCATCACGCTAGTCTACC	1.0	0.5568	0.7069	0.117	0.2343	0.4525	0.3486	-0.1564	0.3117	0.1033	CycY
chr2L	11811821	11811841	-	TCGGCAATCGGATCGCCGGC	0.8305	0.4734	0.6591	0.3892	0.3248	0.4821	0.3971	-0.1826	-0.5447	0.1926	CycY
chr2L	11811866	11811886	-	TACGGTCAAATGCGTCTCAC	1.0	0.482	0.7399	0.4001	0.3878	0.5543	0.3369	-0.0948	0.1494	0.047	CycY
chr2L	11811923	11811943	-	CTCCTGCTCGACGATCTATC	1.0	0.3493	0.8155	0.3025	0.1384	0.2775	0.1084	-0.712	0.0011	0.2193	CycY
chr2L	11811964	11811984	-	GGCAATAGTTGCGGCGGTGG	0.3387	0.4072	0.7623	0.6509	0.6549	0.6439	0.4089	0.1788	-0.584	0.0393	CycY
chr2L	11811967	11811987	-	GGTGGCAATAGTTGCGGCGG	0.4629	0.5063	0.7623	0.6232	0.4633	0.5965	0.4736	0.3504	-0.4044	0.0731	CycY
chr2L	11811985	11812005	-	GGCGGCGGCAGTACTCCCGG	1.0	0.7309	0.8758	0.7231	0.7101	0.7369	0.6321	1.2047	0.3899	0.3291	CycY
chr2L	11812091	11812111	-	GTTCCTGGAACGATCAAAGG	1.0	0.6479	0.8106	0.5863	0.5538	0.7054	0.6793	1.1479	0.6404	0.4828	CycY
chr2L	11812106	11812126	-	CACTGCAGCCACCATGTTCC	1.0	0.3491	0.7444	0.132	0.0793	0.3203	0.401	-0.6638	-0.4733	0.0181	CycY
chr2L	11812157	11812177	-	CATCTCCGAGCGAGAGGCGC	1.0	0.4116	0.6866	0.3418	0.2598	0.5466	0.5058	0.1623	-0.0512	0.0545	CycY
chr2L	11812219	11812239	-	CAGCAACAGAATCAGCAGGG	0.443	0.7487	0.7703	0.6456	0.516	0.6841	0.5619	1.1092	0.7121	0.1688	CycY
chr2L	11812301	11812321	-	GCACACGTCACAGCACCAGT	1.0	0.6804	0.7103	0.2951	0.2825	0.5831	0.4032	0.6016	0.6851	0.7844	CycY
chr2L	11812334	11812354	-	CGAGGAGCGGATTATCCAGC	0.8894	0.4281	0.7777	0.1511	0.533	0.6366	0.3616	-0.3604	-0.2696	0.3507	CycY
chr2L	11818775	11818795	-	GCCGGAGGTGCGCGAGTGGC	1.0	0.3308	0.652	0.6285	0.5171	0.5544	0.2794	-0.354	-0.5896	0.0243	Pde1c
chr2L	11818779	11818799	-	TGCCGCCGGAGGTGCGCGAG	0.9985	0.4803	0.8033	0.799	0.5683	0.5651	0.4216	0.7597	0.0816	0.0079	Pde1c
chr2L	11818844	11818864	-	TTGTTCTTCAAACAGGCGCC	1.0	0.4739	0.639	0.2849	0.0	0.2961	0.4015	-0.0394	-0.2898	0.2563	Pde1c
chr2L	11821136	11821156	-	GACCGTCATTACCGTGGTCG	1.0	0.5199	0.7765	0.4891	0.4263	0.5991	0.5234	0.1566	-0.8655	0.1279	Pde1c
chr2L	11821142	11821162	-	CCGGCTGACCGTCATTACCG	1.0	0.6914	0.7918	0.4057	0.5613	0.6961	0.7576	0.9494	0.2657	0.4402	Pde1c
chr2L	11828031	11828051	-	TCGCATTGTGTCGAGCGGCA	1.0	0.6291	0.7148	0.5733	0.4315	0.5693	0.2925	-0.208	-0.6119	0.2368	esc
chr2L	11828057	11828077	-	TCCATCGACTTTAATATGCG	1.0	0.5765	0.7561	0.151	0.4071	0.5981	0.5403	0.7033	-0.0872	0.3766	esc
chr2L	11828103	11828123	-	CATTGCCATCCTGGGCGGAG	0.6839	0.6088	0.6945	0.5697	0.3668	0.6019	0.4467	-0.081	-0.5441	0.0303	esc
chr2L	11828112	11828132	-	CCATGTGTGCATTGCCATCC	1.0	0.3882	0.6452	0.2275	0.2433	0.354	0.2832	-0.5219	-0.4672	0.003	esc
chr2L	11828146	11828166	-	AGGATCACGCGATAAGATTG	0.8327	0.5963	0.7516	0.4011	0.4563	0.6871	0.6247	0.75	0.4747	0.1689	esc
chr2L	11828231	11828251	-	GTGGGCAACTACATTGGCCA	0.7318	0.5055	0.7636	0.3814	0.4722	0.613	0.5433	0.0174	-0.4766	0.2148	esc
chr2L	11828237	11828257	-	GAGGCGGTGGGCAACTACAT	0.9058	0.5123	0.7598	0.5723	0.522	0.5187	0.4838	0.1609	0.5936	0.1235	esc
chr2L	11828300	11828320	-	TCACCTCTCCTGGCCGCTGC	0.75	0.3674	0.7693	0.2583	0.2499	0.4597	0.4537	-0.2693	-0.4606	0.0692	esc
chr2L	11828310	11828330	-	TAAGACCTCTTCACCTCTCC	1.0	0.5261	0.7777	0.19	0.3129	0.4952	0.4242	-0.0544	0.223	0.0425	esc
chr2L	11828344	11828364	-	AAGTATTTTACACCTGCGCC	1.0	0.5295	0.639	0.2072	0.0	0.4016	0.3029	-0.7471	-1.0897	0.1705	esc
chr2L	11828848	11828868	-	CGTAGCCTTCAACACGCTGC	1.0	0.3304	0.7636	0.1689	0.2053	0.5803	0.4523	-0.3213	-0.5739	0.0221	esc
chr2L	11830305	11830325	-	GCCGCCTAAGGACACCCACC	1.0	0.4859	0.7079	0.1988	0.5045	0.5451	0.3526	0.1183	0.2498	0.0623	Pde1c
chr2L	11830517	11830537	-	AACCGTAAGGGAATCGGTGA	0.9303	0.5174	0.7636	0.6436	0.4899	0.6371	0.4258	0.3398	0.111	0.125	Pde1c
chr2L	11830541	11830561	-	CCCTAAGCTTCAACCCGCCC	1.0	0.4547	0.7019	0.318	0.4044	0.6152	0.4304	-0.1955	-0.2524	0.0974	Pde1c
chr2L	11830615	11830635	-	CAGGCGCCGCAGACCCACAG	1.0	0.6463	0.8767	0.756	0.6446	0.7209	0.637	1.056	0.578	0.1704	Pde1c
chr2L	11830711	11830731	-	AGCCTGCAGGAGGCGTCGCC	1.0	0.1954	0.8139	0.3759	0.1675	0.2397	0.1002	-1.0295	-1.0944	0.0267	Pde1c
chr2L	11830819	11830839	-	TTCTGCAGGGAGGGCTGCAA	1.0	0.431	0.7208	0.5305	0.2197	0.4405	0.1376	-0.9217	-0.7729	0.0124	Pde1c
chr2L	11832761	11832781	-	CACAACAGGTAAAACAAAGT	0.5544	0.5109	0.7352	0.1767	0.1363	0.4652	0.1212	-0.3006	-0.2786	0.0189	Pde1c
chr2L	11833350	11833370	-	ACGCAGTCTCCTCCGCCGCA	1.0	0.5271	0.7667	0.479	0.1518	0.4704	0.4939	0.2791	0.0827	0.274	Pde1c
chr2L	11834139	11834159	-	AATGAAAATTGGGCTATACA	0.8047	0.5805	0.7966	0.2533	0.1122	0.4755	0.3947	-0.1273	-0.0143	0.1733	CG45011
chr2L	11834150	11834170	-	AGGCACAGTGCAATGAAAAT	0.88	0.3293	0.7636	0.3808	0.1877	0.3731	0.1764	-1.1498	-0.6039	0.1113	CG45011
chr2L	11834200	11834220	-	GGCAAAGGGGTCTTGTGACT	1.0	0.3402	0.7636	0.3312	0.4068	0.4495	0.1713	-0.944	-0.7097	0.0074	CG45011
chr2L	11834228	11834248	-	CAGACAGGAAAGTAGATTCT	0.9623	0.4215	0.7126	0.3574	0.3322	0.4103	0.2977	-0.6725	0.2169	0.0195	CG45011
chr2L	11834260	11834280	-	ATGAGTTGGTGTAGGTGACG	1.0	0.6688	0.7623	0.5942	0.5894	0.654	0.482	0.6299	-0.0071	0.0839	CG45011
chr2L	11834718	11834738	-	GACACGGGCAACGAGATTTT	0.9167	0.2269	0.7456	0.4239	0.2754	0.3388	0.0535	-1.7294	-0.9645	0.0269	CG45012
chr2L	11835151	11835171	-	TGTCGTTCACCGCCGGGCAA	1.0	0.4671	0.8391	0.433	0.4329	0.6101	0.1619	-0.4863	-0.719	0.115	Pde1c
chr2L	11835251	11835271	-	GCCATGCATTCGATTAACGT	1.0	0.6737	0.806	0.2857	0.0417	0.4855	0.5844	0.3473	0.1517	0.442	Pde1c
chr2L	11835303	11835323	-	CAATCTATCGCAAACCGAAA	1.0	0.5264	0.6321	0.2687	0.0	0.324	0.052	-0.6151	-0.352	0.1401	Pde1c
chr2L	11835351	11835371	-	GCCGAATGCAACCAACTATC	0.7899	0.3823	0.6819	0.2719	0.0624	0.3635	0.1773	-0.5492	0.4238	0.187	Pde1c
chr2L	11835476	11835496	-	CTGAGCTTTCGTGCTTCCGG	1.0	0.5584	0.8474	0.6888	0.5236	0.6659	0.4903	-0.0937	-0.7884	0.1317	Pde1c
chr2L	11835539	11835559	-	AGCAGCACAGCGCCGGGAAT	0.9485	0.3407	0.8391	0.4394	0.4004	0.4404	0.1409	-0.5682	-0.1518	0.0175	Pde1c
chr2L	11835585	11835605	-	TACCCAATTCGACGGCCAAC	0.8824	0.4146	0.637	0.2423	0.0	0.309	0.2944	-0.6472	-0.2211	0.1373	Pde1c
chr2L	11837729	11837749	-	ATTTAAATGATAGAAATGCA	1.0	0.6396	0.5432	0.3096	0.0	0.4845	0.4749	0.0065	-0.0938	0.2514	Sfp33A2
chr2L	11837783	11837803	-	TTCCTTTGGATTCAACGCGT	0.7073	0.4646	0.6678	0.4223	0.1819	0.5217	0.4898	-0.433	-0.5353	0.101	Sfp33A2
chr2L	11837797	11837817	-	CAAAAAGTAGATCCTTCCTT	0.9081	0.3343	0.7494	0.3332	0.0025	0.3741	0.3107	-0.8773	-0.0751	0.1636	Sfp33A2
chr2L	11838488	11838508	-	TGCGACAATAAATGGTCAAG	1.0	0.6042	0.734	0.3796	0.2292	0.5518	0.3305	0.1724	-0.2452	0.0644	Pde1c
chr2L	11838523	11838543	-	CCCACGGTCTCCGAGCTCAG	1.0	0.6416	0.8153	0.5233	0.5869	0.6729	0.7098	1.1467	0.6016	0.369	Pde1c
chr2L	11838577	11838597	-	TCGGCGTCCGGAGGAGCAGG	0.6112	0.5331	0.6912	0.8379	0.5939	0.6304	0.6117	1.1303	0.4078	0.1194	Pde1c
chr2L	11838631	11838651	-	GGTGCAGCGAGTGGGTCAGT	0.8125	0.5489	0.6654	0.4096	0.4275	0.5802	0.4059	0.4402	0.5816	0.1237	Pde1c
chr2L	11838640	11838660	-	GCAGCGAGCGGTGCAGCGAG	0.5881	0.5171	0.7133	0.6342	0.502	0.6532	0.5739	0.8951	0.2927	0.1994	Pde1c
chr2L	11838709	11838729	-	AGTGGTGGGCCGGGCTCCAG	1.0	0.5082	0.8663	0.8982	0.824	0.667	0.418	0.7118	0.3789	0.0241	Pde1c
chr2L	11838724	11838744	-	AAGCGGGACGAGGCAAGTGG	1.0	0.5562	0.8649	0.7137	0.6268	0.6855	0.533	0.8174	0.5123	0.192	Pde1c
chr2L	11838727	11838747	-	AGCAAGCGGGACGAGGCAAG	1.0	0.604	0.8851	0.638	0.5552	0.6427	0.531	0.8409	0.6954	0.0394	Pde1c
chr2L	11839935	11839955	-	GATAAAGGGCAGGTATCGCA	1.0	0.6122	0.6804	0.4292	0.3185	0.6569	0.6935	1.3286	1.2408	0.3162	Sfp33A3
chr2L	11840030	11840050	-	TTGGAGTTCGATGCGCACAA	1.0	0.6285	0.8013	0.6148	0.3515	0.6152	0.6307	0.5539	0.3031	0.3794	Sfp33A3
chr2L	11840049	11840069	-	ACAGTAGTTGTTATAGGTCT	0.8621	0.3553	0.6536	0.643	0.3328	0.5449	0.4733	-0.2429	0.0539	0.0302	Sfp33A3
chr2L	11840103	11840123	-	TTTCCATTTTACCACTGTTA	1.0	0.2716	0.6796	0.1931	0.0517	0.3345	0.0681	-1.8532	-1.6942	0.0194	Sfp33A3
chr2L	11840712	11840732	-	GATGAAGGCTAGGCAACGCA	1.0	0.5876	0.6946	0.5363	0.4614	0.6793	0.6623	1.1906	0.9193	0.5714	CG31704
chr2L	11840760	11840780	-	GAATACCTGGCCCACAGCCA	1.0	0.5386	0.7444	0.3989	0.3652	0.4987	0.5287	0.2226	0.2849	0.1228	CG31704
chr2L	11840773	11840793	-	GGCAGGAGTACTGGAATACC	1.0	0.5352	0.6488	0.3331	0.5319	0.5924	0.4786	0.2712	0.4851	0.0839	CG31704
chr2L	11840782	11840802	-	GAGGACACGGGCAGGAGTAC	1.0	0.4419	0.7352	0.5408	0.5323	0.6499	0.341	0.3294	0.7306	0.0427	CG31704
chr2L	11842055	11842075	-	GCCCGTTTGCGGTTCCAACT	1.0	0.4886	0.8108	0.4394	0.2972	0.3122	0.2111	-0.7302	-0.2169	0.1716	CG44008
chr2L	11842112	11842132	-	CTGCGATGATACGGAAAAGG	0.9094	0.5964	0.6949	0.7169	0.5307	0.6725	0.6145	0.4713	-0.3044	0.2866	CG44008
chr2L	11842157	11842177	-	AGTGGCCCTGTGCCTCCTCC	1.0	0.3821	0.8533	0.3368	0.5086	0.5139	0.2819	-0.269	-0.0625	0.0868	CG44008
chr2L	11842175	11842195	-	GAAATTCCTAAGCATTTTAG	0.8657	0.3495	0.8521	0.1471	0.2421	0.5138	0.0865	-1.3855	-1.0294	0.1188	CG44008
chr2L	11842891	11842911	-	TAGAGCGCGAACCGTCAGAA	1.0	0.6219	0.6864	0.5084	0.5003	0.6748	0.4815	0.4923	0.4939	0.164	CG46426
chr2L	11842919	11842939	-	CTTCCAGTAACTTACACGGC	1.0	0.5358	0.6308	0.219	0.2977	0.5717	0.5164	0.1695	-0.0399	0.3585	CG46426
chr2L	11843322	11843342	-	GCCGCAGACCTGAGTGCCCT	1.0	0.4315	0.6842	0.505	0.4724	0.5484	0.4202	0.105	-0.3122	0.057	CG14933
chr2L	11843867	11843887	-	ATTCTGATAGGTCACACCAT	1.0	0.6133	0.7871	0.576	0.2491	0.5496	0.5479	-0.0137	0.4303	0.4322	CG42486
chr2L	11847471	11847491	-	TACCATTGGTGACTCATAAA	1.0	0.2561	0.7636	0.3723	0.304	0.4639	0.115	-1.0843	-0.5986	0.0091	Mal-B1
chr2L	11847573	11847593	-	CACGCCCAGTTCATTGGCCT	1.0	0.3056	0.7079	0.442	0.2538	0.3779	0.333	-1.1627	-1.2956	0.0817	Mal-B1
chr2L	11847579	11847599	-	AACTTTCACGCCCAGTTCAT	1.0	0.3872	0.7303	0.3119	0.0297	0.3079	0.0826	-1.0434	-0.3399	0.054	Mal-B1
chr2L	11847618	11847638	-	ATGCTTATTTGAGCTGTGAT	1.0	0.513	0.7006	0.4762	0.2453	0.4206	0.1478	-1.4588	-1.4191	0.0277	Mal-B1
chr2L	11847738	11847758	-	GAACACCGACAGCCAATTGT	0.5799	0.591	0.7575	0.2746	0.3271	0.5282	0.3954	-0.0127	0.3242	0.1001	Mal-B1
chr2L	11847927	11847947	-	ATCCTCGTAAATATATATAA	0.7272	0.3819	0.6536	0.2337	0.1154	0.4637	0.247	-0.1667	0.6134	0.1602	Mal-B1
chr2L	11847992	11848012	-	CTCAAGTAGGCCTCATTATT	0.8007	0.1144	0.7197	0.3313	0.1592	0.2446	0.0446	-1.661	-0.3075	0.0146	Mal-B1
chr2L	11848015	11848035	-	GCTGATTTCTGGTATAGATG	1.0	0.6014	0.8521	0.1979	0.451	0.6512	0.5372	0.5943	0.2963	0.3802	Mal-B1
chr2L	11848026	11848046	-	GTAATCCTCAGGCTGATTTC	1.0	0.3096	0.8108	0.1918	0.2272	0.403	0.2238	-0.791	0.4475	0.3514	Mal-B1
chr2L	11848096	11848116	-	TTATCCTCAATGGCCCATCG	1.0	0.7074	0.7631	0.441	0.2327	0.6012	0.6182	0.6689	0.2697	0.4672	Mal-B1
chr2L	11848106	11848126	-	TCGGTCATCATTATCCTCAA	1.0	0.553	0.7352	0.6245	0.4372	0.5508	0.3108	0.1425	0.2585	0.2045	Mal-B1
chr2L	11848233	11848253	-	AAAGTCCGCAGCTGTCGAAT	1.0	0.4973	0.7352	0.4715	0.1343	0.4041	0.2599	-0.2793	0.4269	0.0309	Mal-B1
chr2L	11848269	11848289	-	TGGCATATAGATGAGCCACC	1.0	0.5204	0.7352	0.3598	0.4256	0.589	0.5887	0.5439	0.6816	0.6748	Mal-B1
chr2L	11848289	11848309	-	CAGTTGGCCACATGACCATG	0.9213	0.722	0.671	0.5847	0.5004	0.6463	0.5847	0.7452	0.3633	0.2072	Mal-B1
chr2L	11848305	11848325	-	GTGATTTCCCATCACCCAGT	0.6132	0.5297	0.7494	0.4959	0.2534	0.5321	0.283	-0.1928	0.0768	0.1797	Mal-B1
chr2L	11850547	11850567	-	GTCCGCCAGATAGCGCAGCT	1.0	0.5419	0.7431	0.321	0.4111	0.5389	0.5662	-0.1416	-0.2289	0.061	Mal-B2
chr2L	11850583	11850603	-	AAAAATGGGACTCAACCAGG	0.6195	0.753	0.7516	0.5667	0.2347	0.581	0.492	0.5248	0.1951	0.2341	Mal-B2
chr2L	11850598	11850618	-	AATCATGGGCGACTGAAAAA	0.9423	0.4017	0.7919	0.4157	0.1948	0.4805	0.1451	-0.9404	-0.7441	0.0411	Mal-B2
chr2L	11850613	11850633	-	ATCATAGCCAAAGTCAATCA	0.9239	0.458	0.7494	0.2189	0.0605	0.5352	0.4929	-0.1972	-0.0078	0.0205	Mal-B2
chr2L	11850656	11850676	-	GCATGGTGCCATACTCCGGC	1.0	0.465	0.705	0.1864	0.3771	0.6452	0.4786	0.4707	0.2422	0.6402	Mal-B2
chr2L	11850673	11850693	-	CAGCTCCTCGAAATCCTGCA	0.7151	0.5792	0.7148	0.559	0.4174	0.6439	0.6257	0.8455	0.7956	0.5456	Mal-B2
chr2L	11850839	11850859	-	GCACCCGAGTGCCATTCTCC	0.907	0.4742	0.7363	0.0863	0.3219	0.4372	0.4039	0.0977	0.4271	0.0307	Mal-B2
chr2L	11850861	11850881	-	ACCGATGGCCAGTTGTTGGG	0.541	0.6123	0.8316	0.5957	0.5453	0.6411	0.7262	0.8893	0.4953	0.2637	Mal-B2
chr2L	11850865	11850885	-	GAACACCGATGGCCAGTTGT	0.6522	0.5627	0.7575	0.4598	0.4286	0.5198	0.3881	-0.3855	-0.1929	0.0345	Mal-B2
chr2L	11850876	11850896	-	GCGGATCCGTAGAACACCGA	1.0	0.6384	0.7966	0.5354	0.5153	0.6894	0.607	0.8587	0.6393	0.2369	Mal-B2
chr2L	11850938	11850958	-	CCGGCTGCTCCTTGGTGAAC	1.0	0.3611	0.6512	0.2812	0.2246	0.3706	0.2451	-0.6005	-0.612	0.0097	Mal-B2
chr2L	11850946	11850966	-	GTTCAAGTCCGGCTGCTCCT	0.8075	0.5103	0.8249	0.2513	0.2549	0.4701	0.5103	-0.4213	-0.0532	0.475	Mal-B2
chr2L	11850979	11850999	-	ATCCATGGCCTGAACCACTT	0.6512	0.4344	0.8108	0.3228	0.2885	0.394	0.1825	-0.7361	-0.3566	0.0801	Mal-B2
chr2L	11851095	11851115	-	TCCGTTGTTTTGCCACTCAA	1.0	0.4886	0.715	0.4953	0.3841	0.5215	0.232	-0.9843	-1.1908	0.116	Mal-B2
chr2L	11851164	11851184	-	TGAATCATTTCCAAGACTTC	1.0	0.3858	0.7352	0.0829	0.0323	0.3704	0.2365	-1.0473	-0.561	0.0486	Mal-B2
chr2L	11851219	11851239	-	TGTTGGTCTTTCGGGGTGCT	1.0	0.4201	0.6342	0.5092	0.269	0.3809	0.4186	-0.4642	-0.6472	0.0419	Mal-B2
chr2L	11851236	11851256	-	TCCGTCATCATGATGCGTGT	1.0	0.5523	0.7824	0.3677	0.2763	0.604	0.4488	0.3526	0.1685	0.3596	Mal-B2
chr2L	11851277	11851297	-	CCTCGTAGTAGTCCGCCAGC	1.0	0.4672	0.7777	0.146	0.0	0.4363	0.1944	-0.3906	-0.2581	0.0978	Mal-B2
chr2L	11851303	11851323	-	ATGGGAGCCCCGAACCCCGT	1.0	0.5378	0.8391	0.672	0.5443	0.6258	0.4903	0.3277	0.2782	0.1491	Mal-B2
chr2L	11851322	11851342	-	AGTGAAAGTTGAAGGGCAGA	0.9165	0.4646	0.6785	0.4121	0.2779	0.6139	0.3374	-0.2921	-0.5318	0.1123	Mal-B2
chr2L	11851419	11851439	-	CAGTTGGCCGCGTGCCCGCG	1.0	0.5758	0.7652	0.8251	0.4488	0.5436	0.4254	0.3389	-0.5021	0.1604	Mal-B2
chr2L	11851435	11851455	-	GTGGTTGCCCATGACCCAGT	0.5367	0.5986	0.7777	0.6262	0.4739	0.6205	0.3823	0.4385	0.5512	0.106	Mal-B2
chr2L	11851454	11851474	-	AAGCGACTCGGGGGTTGTCG	0.8333	0.5531	0.8521	0.7102	0.5803	0.6299	0.4779	-0.0968	-0.6729	0.1819	Mal-B2
chr2L	11851488	11851508	-	TTCATGGCGTCCACACTGGC	1.0	0.4909	0.6851	0.2605	0.3538	0.5562	0.4705	-0.5339	-0.779	0.0994	Mal-B2
chr2L	11853594	11853614	-	TAACCAAGTAGCGACGTTGT	0.7388	0.4772	0.7079	0.3805	0.2706	0.4594	0.4599	0.1881	0.491	0.0394	CG42751
chr2L	11853635	11853655	-	CAGTCCCACCAAAACCACAT	0.8108	0.7069	0.6463	0.424	0.3086	0.4555	0.3976	0.0351	0.3032	0.3105	CG42751
chr2L	11858914	11858934	-	GCGCAAGTGCGTCCTCACGC	1.0	0.5861	0.7919	0.3168	0.2551	0.5736	0.5173	0.6492	0.395	0.2712	Pde1c
chr2L	11858947	11858967	-	GAGTGTCATGGGCAACCTGG	1.0	0.56	0.7514	0.7292	0.7176	0.72	0.5431	0.5187	0.2467	0.3292	Pde1c
chr2L	11858950	11858970	-	CCTGAGTGTCATGGGCAACC	0.8898	0.5318	0.7304	0.4528	0.2869	0.5021	0.6019	0.4634	0.4583	0.0921	Pde1c
chr2L	11858959	11858979	-	TGCCATCGGCCTGAGTGTCA	1.0	0.4659	0.7919	0.3674	0.3627	0.5325	0.4086	-0.404	-0.4107	0.0047	Pde1c
chr2L	11858982	11859002	-	AGGTACCCGTCCGGCGGCGC	1.0	0.4206	0.6877	0.5	0.3584	0.5415	0.4754	0.1944	-0.1025	0.0362	Pde1c
chr2L	11859061	11859081	-	AAGTCTCAATAGCTGCGAGG	1.0	0.614	0.7348	0.5204	0.3396	0.6391	0.5317	0.7694	0.528	0.1665	Pde1c
chr2L	11859109	11859129	-	CGAACTCCGAGACGAATTCA	1.0	0.4568	0.5696	0.2222	0.2893	0.5216	0.2754	-0.4091	-0.0748	0.0613	Pde1c
chr2L	11859132	11859152	-	AGCGACGGTCTGGTTTCGAG	1.0	0.6589	0.8458	0.4927	0.5647	0.6758	0.5647	0.6694	0.2254	0.4086	Pde1c
chr2L	11859142	11859162	-	GGATCACTCGAGCGACGGTC	1.0	0.4851	0.5064	0.4239	0.4262	0.6593	0.4479	-0.0715	0.0509	0.278	Pde1c
chr2L	11859288	11859308	-	AAACCACAAACATTGAACAT	0.8673	0.6265	0.6796	0.3192	0.0847	0.451	0.5333	0.1329	0.3264	0.0912	Pde1c
chr2L	11859337	11859357	-	TTTGAAAATGGGCGATACTT	0.7277	0.387	0.6583	0.4737	0.0012	0.3335	0.1975	-0.8903	-0.4366	0.1567	Pde1c
chr2L	11896230	11896250	-	GCGGCCACATTCACGGTGGA	0.9858	0.5022	0.6591	0.4849	0.5035	0.6125	0.5107	0.0703	-0.4765	0.0984	Pde1c
chr2L	11896234	11896254	-	CAAAGCGGCCACATTCACGG	0.9278	0.7235	0.8616	0.5801	0.3999	0.6975	0.7051	0.9067	0.1593	0.6293	Pde1c
chr2L	11896285	11896305	-	GAGCTTGAAAAAATCAGCTC	1.0	0.4401	0.721	0.3337	0.2606	0.6004	0.472	0.0304	0.1214	0.0336	Pde1c
chr2L	11934683	11934703	-	GACTCCTGAAGACTTGAATC	1.0	0.3396	0.6463	0.1565	0.3005	0.503	0.3224	-0.2459	0.0701	0.0393	Or33a
chr2L	11934781	11934801	-	ATCCTGGAGCAATCCTTCGA	1.0	0.5843	0.8013	0.4203	0.3266	0.5613	0.5058	0.0733	0.2918	0.1034	Or33a
chr2L	11934797	11934817	-	CAACTCGACTATCGAGATCC	0.6452	0.5303	0.6252	0.2426	0.144	0.3741	0.4019	-0.001	0.0871	0.008	Or33a
chr2L	11934855	11934875	-	AGCATTCGAGCCACACGACT	0.9743	0.4975	0.6961	0.328	0.2796	0.5433	0.3434	-0.5252	-0.2341	0.0333	Or33a
chr2L	11934910	11934930	-	AGCTACAGTTGCAGTGATTA	1.0	0.3912	0.6452	0.2405	0.2779	0.421	0.1596	-1.2345	-0.6119	0.0384	Or33a
chr2L	11935069	11935089	-	AATCGGCGGATATGAATCGT	1.0	0.6054	0.663	0.4398	0.4553	0.6308	0.571	0.7893	0.7821	0.043	Or33a
chr2L	11935183	11935203	-	GATACCTTCGATGAGTTTTC	0.8909	0.1906	0.6937	0.1506	0.0551	0.3028	0.0973	-1.2941	-0.7029	0.218	Or33a
chr2L	11935205	11935225	-	TCATTAGTTTCCTGTGATCC	1.0	0.4527	0.631	0.165	0.0	0.3521	0.2768	-1.2264	-1.4639	0.0065	Or33a
chr2L	11935300	11935320	-	GCGAAGTAGGCGTATTATCC	0.979	0.4291	0.8201	0.2491	0.3158	0.5233	0.3166	-0.0091	0.7843	0.0282	Or33a
chr2L	11936316	11936336	-	CAGGTGAATTGGATACCAAA	0.9317	0.5294	0.7244	0.4773	0.4383	0.6164	0.2893	-0.2524	-0.0404	0.3135	Or33b
chr2L	11936327	11936347	-	AGTCCCAGAATCAGGTGAAT	1.0	0.321	0.637	0.3143	0.213	0.3823	0.2249	-0.6698	0.105	0.0792	Or33b
chr2L	11936390	11936410	-	AAAAAGCATGCTGCCGTAAT	1.0	0.3293	0.8013	0.6234	0.0	0.2056	0.1404	-1.1941	-0.2854	0.0225	Or33b
chr2L	11936660	11936680	-	TCCGTGGCCTGCACATCGTA	1.0	0.4892	0.6993	0.5993	0.4252	0.5675	0.4419	-0.0842	0.0219	0.1728	Or33b
chr2L	11936676	11936696	-	TAGCCAAAATATTAGTTCCG	1.0	0.5965	0.7209	0.29	0.2926	0.6134	0.4922	0.1286	-0.1496	0.3971	Or33b
chr2L	11936710	11936730	-	CCAAACTTACTCCGGCAATT	1.0	0.3416	0.6927	0.146	0.0	0.1737	0.1293	-1.1846	-0.3939	0.2169	Or33b
chr2L	11936733	11936753	-	ATTGGCCAAATTCTGAAGTA	1.0	0.4524	0.7148	0.4152	0.2306	0.53	0.4768	-0.0983	0.3123	0.0876	Or33b
chr2L	11936751	11936771	-	CATCGGTGGATAGGAATCAT	1.0	0.5146	0.663	0.4964	0.4529	0.4946	0.3811	0.0105	0.5328	0.064	Or33b
chr2L	11936833	11936853	-	ATATTGTTTCCTCTGGACCT	1.0	0.5806	0.7255	0.1701	0.0	0.4564	0.5564	-0.1419	-0.114	0.1345	Or33b
chr2L	11936840	11936860	-	GTTAAGTATATTGTTTCCTC	1.0	0.4075	0.7446	0.2513	0.1993	0.4542	0.3045	-0.4602	-0.1724	0.0441	Or33b
chr2L	11937088	11937108	-	GCGCAGTAATTCCACTATTC	1.0	0.2936	0.7729	0.3694	0.1907	0.302	0.1422	-1.1979	0.0428	0.0345	Or33b
chr2L	11938066	11938086	-	GCAGCAACACCACGTACAGC	0.6893	0.4986	0.6512	0.0398	0.0	0.5303	0.3506	-0.3524	-0.4398	0.2708	Or33c
chr2L	11938145	11938165	-	TTAAAGAACTCAGCGGTAGA	0.8807	0.4082	0.7871	0.3015	0.0	0.4214	0.345	-0.234	-0.1805	0.2482	Or33c
chr2L	11938176	11938196	-	GGCCACACAAGTCAGAGACA	0.83	0.6891	0.7636	0.2304	0.3963	0.6596	0.6306	0.7092	0.4228	0.2179	Or33c
chr2L	11938219	11938239	-	TCTGCGGCAAGTGATACAAG	1.0	0.677	0.8153	0.4698	0.4901	0.7149	0.6261	0.7342	0.3205	0.2491	Or33c
chr2L	11938287	11938307	-	GTAACGATGCTCCTGTTCGC	0.9547	0.5181	0.7315	0.2301	0.2332	0.567	0.497	0.382	0.4387	0.478	Or33c
chr2L	11938330	11938350	-	ATCTTGTAAAGCGCCTAGCA	1.0	0.5748	0.6909	0.3745	0.1306	0.4463	0.4485	0.3168	0.4106	0.0408	Or33c
chr2L	11938442	11938462	-	AAGTCGAATGGGAAATAGGC	0.7627	0.5001	0.5725	0.2121	0.366	0.6466	0.4768	0.1438	0.3806	0.1966	Or33c
chr2L	11938454	11938474	-	CGATTGCTCTCCAAGTCGAA	1.0	0.5425	0.6909	0.253	0.0254	0.4286	0.1914	-1.0419	-1.1475	0.4195	Or33c
chr2L	11938534	11938554	-	AGGTATCGTTGCCCAGCCCC	1.0	0.5058	0.6487	0.5407	0.5539	0.5566	0.6111	0.7553	0.6341	0.1042	Or33c
chr2L	11938562	11938582	-	GCCAGAAGGCATAGGGTCAG	1.0	0.5316	0.7623	0.6926	0.5786	0.6156	0.4512	0.5227	0.2038	0.0193	Or33c
chr2L	11938594	11938614	-	CCATTCGTATGGACCACAAA	1.0	0.3916	0.7491	0.3354	0.1702	0.4458	0.1817	-0.8902	-0.5949	0.2575	Or33c
chr2L	11938605	11938625	-	TCCCAGTTGACCCATTCGTA	1.0	0.5526	0.7525	0.2895	0.4558	0.5796	0.519	-0.4335	-0.039	0.0924	Or33c
chr2L	11938784	11938804	-	TGGTCCGGCTCACCAGGTTG	0.7062	0.5067	0.6769	0.6558	0.6009	0.6531	0.5833	0.6765	0.0403	0.146	Or33c
chr2L	11945031	11945051	-	TGGACGCAGGTATGCCGAAT	1.0	0.4695	0.6606	0.638	0.4494	0.4852	0.2115	-0.4815	0.1992	0.0106	Crys
chr2L	11945051	11945071	-	GCTAGCTGGTTAAGATCGAT	0.8427	0.5168	0.5623	0.4319	0.3529	0.5189	0.3961	-0.5096	-0.0098	0.2878	Crys
chr2L	11945065	11945085	-	GGTTGGAGGACTTGGCTAGC	0.6649	0.4537	0.6829	0.1953	0.2345	0.4063	0.2332	-0.5848	-0.2325	0.0104	Crys
chr2L	11945073	11945093	-	CTGCTGAAGGTTGGAGGACT	0.8886	0.3641	0.6488	0.7416	0.4716	0.5319	0.3211	-0.7133	-0.7097	0.0169	Crys
chr2L	11945157	11945177	-	GGAATTGGGTGCCAAGGTGG	0.7333	0.5434	0.7658	0.7954	0.5939	0.659	0.5476	0.5953	0.2522	0.0735	Crys
chr2L	11945160	11945180	-	GTTGGAATTGGGTGCCAAGG	0.6721	0.6445	0.8096	0.882	0.629	0.6917	0.5847	0.453	0.0914	0.0967	Crys
chr2L	11945172	11945192	-	GTCGTAATCCTCGTTGGAAT	1.0	0.2943	0.7636	0.3983	0.2474	0.4117	0.1325	-0.7861	-0.9128	0.1277	Crys
chr2L	11945178	11945198	-	ACGAGTGTCGTAATCCTCGT	1.0	0.5809	0.7494	0.6804	0.4612	0.6107	0.3888	-0.078	-0.06	0.3791	Crys
chr2L	11945203	11945223	-	CATCGTAGGCAAAACTGTAC	0.9908	0.4625	0.7636	0.2023	0.0	0.3925	0.0553	-0.726	-0.1992	0.023	Crys
chr2L	11945424	11945444	-	GCTGTTGAAACGGGACGAAG	1.0	0.6037	0.7279	0.4946	0.5317	0.6811	0.6109	0.3803	-0.3352	0.173	Crys
chr2L	11945476	11945496	-	ATTGGGCTTCCGCAATGGCC	1.0	0.3756	0.7323	0.324	0.0787	0.4961	0.4095	-0.5065	-0.8406	0.035	Crys
chr2L	11945481	11945501	-	CAGAGATTGGGCTTCCGCAA	1.0	0.5219	0.7636	0.6768	0.5971	0.6673	0.4034	0.1012	0.2727	0.1572	Crys
chr2L	11945494	11945514	-	GTTGGGCCTCCACCAGAGAT	0.9529	0.2889	0.7134	0.4663	0.4738	0.5731	0.3373	0.1408	0.2704	0.2154	Crys
chr2L	11945512	11945532	-	GCTGCAGTTGGCTAGCCTGT	1.0	0.3646	0.7079	0.3798	0.3407	0.5419	0.5129	-0.1313	-0.0861	0.2491	Crys
chr2L	11945524	11945544	-	TCTGCGCCTCCAGCTGCAGT	0.6903	0.485	0.774	0.36	0.0	0.4415	0.4031	0.4034	0.0443	0.1268	Crys
chr2L	11945566	11945586	-	GTTGGGCTTGGTTGCGTGCC	1.0	0.2913	0.6958	0.5112	0.3036	0.3846	0.3423	-0.8511	-1.3675	0.0147	Crys
chr2L	11945578	11945598	-	GTTCCATGAGCTGTTGGGCT	0.6007	0.4008	0.6591	0.4634	0.35	0.5937	0.514	-0.484	-0.8824	0.1584	Crys
chr2L	11945584	11945604	-	GGAACTGTTCCATGAGCTGT	1.0	0.3781	0.5412	0.219	0.3013	0.6273	0.393	-0.3015	-0.5567	0.0136	Crys
chr2L	11945887	11945907	-	TCTGACGACGCTCCGCTTGC	1.0	0.355	0.8061	0.2263	0.0	0.3132	0.2702	-0.3884	-0.2951	0.0121	Crys
chr2L	11948119	11948139	-	CTTTGCGCTGCCTCTCATCG	1.0	0.5879	0.8283	0.3814	0.1729	0.5365	0.537	0.0746	-0.5885	0.1989	CG16964
chr2L	11948149	11948169	-	AAAATGGGTCAGTGGCCAGA	0.8579	0.5514	0.7634	0.4878	0.0	0.3912	0.3608	-0.264	-0.1563	0.1111	CG16964
chr2L	11948157	11948177	-	AATCTGCGAAAATGGGTCAG	0.9865	0.6426	0.7859	0.4904	0.4083	0.619	0.4953	0.6149	0.1761	0.0829	CG16964
chr2L	11948165	11948185	-	ATGTCGGGAATCTGCGAAAA	0.9658	0.3197	0.6131	0.6748	0.252	0.4176	0.1762	-0.7951	-0.6081	0.0299	CG16964
chr2L	11948198	11948218	-	ATTTTTCTTCGGAACTTGCG	1.0	0.5157	0.7558	0.1967	0.0	0.4655	0.1842	-1.2467	-1.4871	0.2191	CG16964
chr2L	11948254	11948274	-	AAAGTAGGGTAGCTTCATAT	0.7222	0.4113	0.8108	0.4274	0.2441	0.4004	0.2678	-0.2872	0.9819	0.0269	CG16964
chr2L	11948283	11948303	-	TCCTGATTTTGAACACACCT	0.7965	0.5135	0.6061	0.131	0.3592	0.6021	0.2921	-1.4204	-1.7565	0.0894	CG16964
chr2L	11982009	11982029	-	CACGTGGCCATTGCCCAGGG	0.6081	0.5287	0.8363	0.812	0.6189	0.6168	0.5287	0.1714	-0.1144	0.038	CG16965
chr2L	11982025	11982045	-	CGAAGATCGTGTATCCCACG	1.0	0.7271	0.819	0.5201	0.6425	0.6825	0.5272	0.5754	-0.1945	0.6708	CG16965
chr2L	11982114	11982134	-	CGTGCTGATATTTATCCAGT	0.9286	0.4297	0.6654	0.1947	0.2621	0.4387	0.1536	-0.691	-0.5708	0.2148	CG16965
chr2L	11982162	11982182	-	ATTTACCACATCGCTGTCAG	1.0	0.6239	0.7999	0.4582	0.0	0.4875	0.5197	0.49	-0.1334	0.2219	CG16965
chr2L	11982189	11982209	-	TCGTAGATTCATCTCGTAGC	1.0	0.5128	0.7113	0.2623	0.0	0.3723	0.3077	-0.2941	-0.0749	0.0528	CG16965
chr2L	11982412	11982432	-	AGCCTTAGGAACTTTGGAGC	1.0	0.4592	0.7494	0.2233	0.1742	0.549	0.2232	-0.5113	-0.7076	0.0083	CG16965
chr2L	11982418	11982438	-	TGTGTTAGCCTTAGGAACTT	0.6182	0.4146	0.6927	0.3242	0.3664	0.4211	0.3974	-0.3232	0.0044	0.1095	CG16965
chr2L	11982500	11982520	-	AAGTGTGCGGTAATTGCCGC	1.0	0.4536	0.7161	0.5423	0.3002	0.5621	0.3932	0.2019	-0.2745	0.2165	CG16965
chr2L	11982558	11982578	-	AGATCTCCTGAGGATCTGGT	0.7328	0.5453	0.6447	0.3432	0.4791	0.6966	0.6587	0.4875	0.4107	0.5899	CG16965
chr2L	11982562	11982582	-	ACAAAGATCTCCTGAGGATC	1.0	0.4327	0.6346	0.3934	0.1205	0.4048	0.3785	-0.0229	0.3273	0.0551	CG16965
chr2L	11982629	11982649	-	GCTTAATTGATCCTGCCACG	1.0	0.6379	0.7574	0.1378	0.3662	0.6359	0.5545	0.4669	-0.0199	0.8473	CG16965
chr2L	11982651	11982671	-	CTATGGCAATGATAACTCGA	0.929	0.6065	0.6439	0.3303	0.3429	0.6621	0.6	0.5273	0.3902	0.5761	CG16965
chr2L	11982668	11982688	-	CACACTTTCGTCTCTGTCTA	0.633	0.3922	0.6937	0.3271	0.2739	0.4053	0.1864	-0.8954	-1.0025	0.0953	CG16965
chr2L	11982741	11982761	-	TCCACGATTGCGAGTGCTTC	1.0	0.274	0.6936	0.2901	0.1608	0.3412	0.1247	-1.4783	-1.3541	0.0062	CG16965
chr2L	11982788	11982808	-	AGCATCACCCTTGATTTCAA	1.0	0.4039	0.7636	0.3493	0.2803	0.3947	0.1204	-0.8165	-0.4049	0.1342	CG16965
chr2L	11982878	11982898	-	GAATAGTTCGTTTTTCTGAT	0.7423	0.4314	0.6625	0.161	0.0835	0.332	0.0761	-1.9594	-1.6365	0.2884	CG16965
chr2L	11982951	11982971	-	TGTCCCAGAAGTTGTGCCCC	1.0	0.478	0.637	0.2663	0.281	0.5789	0.5642	0.6456	0.3237	0.059	CG16965
chr2L	11983064	11983084	-	AGTGGCATTTGCATGATATT	0.8369	0.3932	0.7636	0.4082	0.3139	0.3723	0.1527	-0.9329	-0.0466	0.1219	CG16965
chr2L	11983082	11983102	-	CCTAGCTCCCTTATAACCAG	1.0	0.6732	0.7516	0.6183	0.5148	0.692	0.6914	0.8113	0.3277	0.6448	CG16965
chr2L	11983279	11983299	-	TCCATTCGCTATCGTTTGAT	0.9594	0.3259	0.6439	0.267	0.1474	0.3032	0.1106	-1.1983	-0.8556	0.0582	CG16965
chr2L	11983320	11983340	-	ATCGGCCACATCGGCGGTTA	1.0	0.2508	0.7352	0.5043	0.4535	0.4203	0.166	-1.1182	-0.8252	0.0031	CG16965
chr2L	11983359	11983379	-	TTTGGTGGAATCATCACAGG	1.0	0.6307	0.8332	0.6818	0.2008	0.5693	0.4779	0.4217	-0.0575	0.4259	CG16965
chr2L	11983374	11983394	-	TAGCAAGTGGCATGTTTTGG	0.6986	0.5416	0.7765	0.5416	0.5044	0.6229	0.3904	-0.8442	-0.7532	0.0221	CG16965
chr2L	11983377	11983397	-	GTTTAGCAAGTGGCATGTTT	1.0	0.3751	0.7052	0.4942	0.2229	0.3844	0.1824	-1.0105	-0.4429	0.0324	CG16965
chr2L	11983387	11983407	-	GTCCCATGACGTTTAGCAAG	1.0	0.5898	0.6818	0.3609	0.1382	0.5678	0.5302	0.3535	-0.2457	0.3681	CG16965
chr2L	11985657	11985677	-	TCAGACTTTGGTAGTCGAGG	1.0	0.6063	0.7623	0.4629	0.4754	0.6506	0.5117	0.5536	-0.0634	0.3482	CG6686
chr2L	11985669	11985689	-	GCATCAGGTTCTTCAGACTT	1.0	0.5339	0.5647	0.4453	0.3313	0.4261	0.4917	-0.4735	-0.1338	0.2946	CG6686
chr2L	11985697	11985717	-	GGATCTTGCGCCTTTGGCGA	1.0	0.3663	0.6604	0.2788	0.0874	0.5991	0.3493	-0.5042	-1.1889	0.2601	CG6686
chr2L	11985703	11985723	-	AGCCGAGGATCTTGCGCCTT	1.0	0.3131	0.7069	0.5647	0.3049	0.2487	0.1466	-1.2209	-0.6769	0.0057	CG6686
chr2L	11985839	11985859	-	CACTTACAGTGCAGAAGAGT	0.9729	0.517	0.5636	0.3618	0.1544	0.5607	0.3646	-0.2954	-0.3113	0.0395	CG6686
chr2L	11985890	11985910	-	CGGCAAGCGTTTGGAAACCT	1.0	0.5233	0.6252	0.6911	0.4916	0.5828	0.4804	-0.462	-0.4601	0.1021	CG6686
chr2L	11985899	11985919	-	CAAATTAGCCGGCAAGCGTT	1.0	0.393	0.6804	0.5124	0.0	0.3833	0.2416	-0.981	-0.458	0.0636	CG6686
chr2L	11985932	11985952	-	GGAGCACAGACGCAAGCTCC	1.0	0.4413	0.6735	0.3504	0.4913	0.6313	0.6148	0.1852	0.2287	0.0352	CG6686
chr2L	11985965	11985985	-	CTTTGTGATTGGTGAGAATA	1.0	0.3989	0.5966	0.577	0.0999	0.4042	0.1324	-1.0735	-0.8304	0.0202	CG6686
chr2L	11985976	11985996	-	AAGCGCAAGAACTTTGTGAT	1.0	0.5457	0.7148	0.5281	0.341	0.4358	0.2947	-0.6921	-0.5312	0.1084	CG6686
chr2L	11986013	11986033	-	GGAGAAGTACGATGATGAAA	0.5289	0.4546	0.6111	0.3926	0.2463	0.5904	0.4622	0.339	0.4195	0.2954	CG6686
chr2L	11986034	11986054	-	TCCCATCGAACGTTCAGTGC	1.0	0.4648	0.7966	0.2545	0.2263	0.5977	0.5891	0.3773	0.2808	0.074	CG6686
chr2L	11986061	11986081	-	CGAGGAGCAGTACGATGAAT	0.9091	0.2954	0.6394	0.3462	0.4059	0.5251	0.2047	-0.4367	-0.187	0.0864	CG6686
chr2L	11986096	11986116	-	AAGCAGAATCCGCTCAGTTA	1.0	0.4083	0.8343	0.5527	0.2885	0.5188	0.4802	-0.2997	0.5624	0.0753	CG6686
chr2L	11986127	11986147	-	AGAGCGCTATAAGAAGAATG	0.9396	0.673	0.7053	0.5139	0.519	0.7062	0.6637	0.961	0.5556	0.4231	CG6686
chr2L	11986157	11986177	-	CACTCTAGTCAATGTTAACA	1.0	0.4686	0.5612	0.1996	0.007	0.3534	0.3578	-0.4452	-0.3243	0.112	CG6686
chr2L	11986253	11986273	-	CCTGCGTGTGGATCATGATA	0.8919	0.3939	0.664	0.5341	0.4438	0.5337	0.4568	0.2164	0.4792	0.1913	CG6686
chr2L	11986265	11986285	-	CAATCTAAAGGGCCTGCGTG	0.907	0.5757	0.7144	0.4746	0.4164	0.5997	0.3511	-0.0136	-0.5537	0.0555	CG6686
chr2L	11986294	11986314	-	AAAGCTCGTCAGCGAGCATA	0.4266	0.5239	0.6168	0.426	0.2289	0.4669	0.4258	-0.2069	0.3992	0.0967	CG6686
chr2L	11986348	11986368	-	GAGGAACTGGATGAGGCCTT	0.8448	0.4355	0.7636	0.8727	0.5271	0.534	0.4402	0.0254	0.142	0.0671	CG6686
chr2L	11986361	11986381	-	GGCCAAAGAGTTGGAGGAAC	1.0	0.3551	0.6111	0.5212	0.5091	0.5661	0.2814	-0.7322	-0.6646	0.0581	CG6686
chr2L	11986370	11986390	-	CTTTCCTTAGGCCAAAGAGT	1.0	0.5025	0.5788	0.2759	0.0	0.4892	0.4358	-0.2474	-0.1736	0.3304	CG6686
chr2L	11986487	11986507	-	TGACAATGTGTCCAAGTGGG	0.8289	0.6811	0.7028	0.5219	0.5436	0.6318	0.5442	0.4565	-0.1891	0.365	CG6686
chr2L	11986491	11986511	-	AAACTGACAATGTGTCCAAG	0.8319	0.6852	0.8189	0.3145	0.22	0.533	0.3731	0.3224	0.0065	0.1903	CG6686
chr2L	11986529	11986549	-	CCTGGCTCGCATCAAAACAC	0.8165	0.5156	0.7103	0.3737	0.2589	0.6237	0.5589	0.3973	0.0302	0.3214	CG6686
chr2L	11986547	11986567	-	ACGATTCTTAGAGGAGCGCC	1.0	0.5147	0.5481	0.5017	0.0059	0.2861	0.4365	0.0284	-0.2781	0.0566	CG6686
chr2L	11986659	11986679	-	TCTCCTCGTACAAGGATGAG	0.7768	0.5739	0.6579	0.2487	0.5278	0.6317	0.5698	0.7705	0.3711	0.3384	CG6686
chr2L	11986693	11986713	-	GGCGAGATCAAAAAACCCCA	1.0	0.643	0.6771	0.2604	0.4781	0.6903	0.5856	1.0736	0.7293	0.7888	CG6686
chr2L	11986729	11986749	-	AGCAAGGCAGGCCCTCCGCC	1.0	0.4315	0.7809	0.2585	0.3367	0.3993	0.4047	-0.026	-0.1331	0.2947	CG6686
chr2L	11986756	11986776	-	AAGCCACTCGAAGTTGATAG	1.0	0.6286	0.7776	0.4371	0.3982	0.6437	0.4045	0.4334	0.0398	0.6092	CG6686
chr2L	11986784	11986804	-	GAACAAACTTCGCGCCAAGC	0.7536	0.4399	0.7399	0.2004	0.0	0.4393	0.1123	-1.1844	-1.0328	0.0175	CG6686
chr2L	11986966	11986986	-	CGGGACGCCCGCAAGCGATC	1.0	0.4419	0.8061	0.3464	0.1143	0.3748	0.3238	0.0637	0.3283	0.0146	CG6686
chr2L	11987375	11987395	-	ATTTCCAGGTTCCGACTGCG	1.0	0.6018	0.543	0.4176	0.0976	0.555	0.6489	0.387	-0.1994	0.2322	CG6686
chr2L	11988390	11988410	-	CTTGTCGTTCTTTGATTTCT	0.6241	0.1596	0.6111	0.1831	0.0197	0.1856	-0.0344	-2.0296	-1.6052	0.004	CG34163
chr2L	11988417	11988437	-	GGACGACTCCTTGGGCGCCT	1.0	0.3868	0.721	0.3824	0.2945	0.4233	0.2996	-0.9898	-1.1384	0.1275	CG34163
chr2L	11988426	11988446	-	GAGCGAAACGGACGACTCCT	1.0	0.4691	0.6394	0.4582	0.4964	0.5627	0.3094	-0.3778	-0.1895	0.0912	CG34163
chr2L	11989361	11989381	-	GATCAGTATGCTGGCACAAT	1.0	0.3143	0.7304	0.4815	0.2358	0.3487	0.2053	-0.9994	-0.3915	0.0491	zuc
chr2L	11989370	11989390	-	AGGTTCTCAGATCAGTATGC	0.8966	0.569	0.7019	0.2504	0.0845	0.5639	0.6142	0.5934	1.0787	0.1593	zuc
chr2L	11989403	11989423	-	GATCATCAGCGACGGGGAGA	1.0	0.5541	0.721	0.3867	0.3152	0.6262	0.4145	0.2196	0.0663	0.1129	zuc
chr2L	11989469	11989489	-	CACCTTCACCTCGCTTTTTT	0.8327	0.0777	0.7919	0.1368	0.0646	0.1664	-0.0243	-2.4819	-1.8805	0.013	zuc
chr2L	11989499	11989519	-	GGCTGTATACTCCATTGACC	0.941	0.5566	0.7019	0.0803	0.3456	0.6266	0.5203	0.4087	0.5561	0.1834	zuc
chr2L	11989547	11989567	-	GCATTGTTCGCTGCGGAATG	1.0	0.5858	0.8235	0.4168	0.396	0.613	0.4752	0.0453	-0.2963	0.0761	zuc
chr2L	11989607	11989627	-	GCATATGCGCAACAGCAGCA	1.0	0.5641	0.6673	0.1997	0.1253	0.586	0.6664	0.1979	-0.1271	0.5064	zuc
chr2L	11989649	11989669	-	AGTGATCATCTTCAATGAAC	1.0	0.387	0.6678	0.1946	0.0	0.3888	0.2485	-0.947	-0.6584	0.0392	zuc
chr2L	11989718	11989738	-	CTCAGAGGTGATTTGGAAGC	1.0	0.5126	0.7494	0.4413	0.4204	0.4937	0.1549	-0.4515	-0.4722	0.089	zuc
chr2L	11989725	11989745	-	TCCTGGCCTCAGAGGTGATT	1.0	0.2931	0.7302	0.353	0.2449	0.376	0.2344	-0.3867	0.1762	0.0511	zuc
chr2L	11989742	11989762	-	CATTGCCGTCAGCACTGTCC	1.0	0.5053	0.7775	0.192	0.0738	0.5256	0.4665	-0.099	0.0168	0.0235	zuc
chr2L	11990042	11990062	-	CGAGTGTTCGGGCAAGAGCG	1.0	0.6007	0.7878	0.4544	0.5654	0.6276	0.4844	0.7307	-0.0895	0.6177	dgt2
chr2L	11990155	11990175	-	TTGATTTCATCACTCGGATT	0.8711	0.2302	0.7352	0.3554	0.0636	0.4081	0.0059	-1.2773	-1.1792	0.0163	dgt2
chr2L	11990198	11990218	-	GAGTCGCGCATAACTTCCAA	1.0	0.5573	0.684	0.6081	0.4177	0.63	0.3762	0.2788	0.2766	0.4669	dgt2
chr2L	11990375	11990395	-	GCGTAATTGAGCGGACAATT	0.8617	0.407	0.5636	0.5116	0.3021	0.3985	0.1662	-0.7382	0.2569	0.1695	dgt2
chr2L	11990411	11990431	-	CCTGTCGCACAATTCGGCAA	1.0	0.5473	0.7636	0.4804	0.3022	0.587	0.2689	0.3817	0.0376	0.2213	dgt2
chr2L	11990463	11990483	-	CGCAGCTTAAGTCCGCCTCC	1.0	0.5327	0.7636	0.0934	0.3324	0.4368	0.3381	-0.3581	-0.2115	0.0344	dgt2
chr2L	11990487	11990507	-	CCAGGCGCAGAATCTCCTTT	0.9721	0.2941	0.7919	0.3014	0.3802	0.3766	0.1764	-1.2546	-0.3431	0.6422	dgt2
chr2L	11991039	11991059	-	CTCCGCTGGAGAGTGGTCAG	1.0	0.6017	0.8616	0.5657	0.6091	0.6083	0.5773	0.014	-0.3382	0.0254	escl
chr2L	11991046	11991066	-	GCACTGCCTCCGCTGGAGAG	1.0	0.5266	0.8836	0.4558	0.5188	0.6367	0.6854	1.1385	0.5309	0.3919	escl
chr2L	11991053	11991073	-	TTGCTCAGCACTGCCTCCGC	0.6039	0.4128	0.7919	0.4639	0.2577	0.4937	0.3718	0.0975	0.0469	0.0502	escl
chr2L	11991153	11991173	-	CGTAGTAGTGCTGAACAAAC	0.8563	0.5007	0.6819	0.512	0.3344	0.4822	0.2516	-0.549	-0.0947	0.0758	escl
chr2L	11991177	11991197	-	TGGCGATTTGCTTCTGGTGG	1.0	0.4388	0.8332	0.5543	0.4238	0.5971	0.3043	-0.4656	-1.1915	0.1189	escl
chr2L	11991180	11991200	-	ATTTGGCGATTTGCTTCTGG	1.0	0.5953	0.8235	0.5582	0.0	0.5421	0.4661	0.0747	-0.0872	0.2249	escl
chr2L	11991183	11991203	-	TGTATTTGGCGATTTGCTTC	0.7118	0.33	0.7494	0.225	0.0	0.2161	0.0643	-1.1854	-0.9515	0.0163	escl
chr2L	11991197	11991217	-	CGGTTCAATTTTCGTGTATT	1.0	0.2643	0.6169	0.3619	0.0	0.0364	0.0385	-2.3322	-2.0654	0.0138	escl
chr2L	11991243	11991263	-	GTACAAGGGCTGAACCATTT	1.0	0.2511	0.8108	0.4522	0.2629	0.3639	0.106	-1.2023	-0.1993	0.0438	escl
chr2L	11991335	11991355	-	GGTTGTGGTCCTCGCGGACA	1.0	0.4431	0.6736	0.5585	0.5366	0.6285	0.339	-0.1823	-0.4513	0.0335	escl
chr2L	11991350	11991370	-	CTCCGAAGATCTGATGGTTG	0.875	0.5194	0.8332	0.482	0.5084	0.622	0.5492	-0.096	-0.8894	0.0789	escl
chr2L	11991356	11991376	-	ACTGCACTCCGAAGATCTGA	1.0	0.5913	0.5696	0.3737	0.066	0.5193	0.6049	0.5366	0.5019	0.6689	escl
chr2L	11991401	11991421	-	CGGTGGCGAACACCTGCGGC	0.7861	0.4816	0.7192	0.3303	0.4531	0.5127	0.4398	0.159	-0.2829	0.0568	escl
chr2L	11991418	11991438	-	AACCCGATCCTTGCCAACGG	1.0	0.6667	0.8153	0.643	0.572	0.7075	0.6343	1.1496	0.3352	0.2549	escl
chr2L	11991442	11991462	-	GCTCCTCTCGCACTCATAAA	1.0	0.3158	0.7221	0.3781	0.1098	0.3811	0.1965	-0.6039	-0.0942	0.5357	escl
chr2L	11991690	11991710	-	CAATGTAGTTTTTGCTGCAC	0.631	0.3641	0.6169	0.4297	0.0	0.1965	0.0592	-1.6381	-1.5593	0.0078	escl
chr2L	11991908	11991928	-	CAGTGAGTGATCCATTCCAC	1.0	0.5767	0.7161	0.4973	0.5838	0.6721	0.6314	0.4739	0.6381	0.1742	escl
chr2L	11991968	11991988	-	AAAACCAGAGCTCAGCTCGA	1.0	0.5907	0.7079	0.2096	0.0	0.3999	0.5655	0.0193	0.2049	0.1821	escl
chr2L	12000044	12000064	-	GTGGGGATTTCCGTAGAAAT	1.0	0.4005	0.7197	0.6179	0.424	0.496	0.3369	-0.3522	-0.0617	0.0849	Nfs1
chr2L	12000063	12000083	-	CGTAGGCGTGGGTACGGGAG	0.6873	0.4053	0.8694	0.6978	0.7032	0.6459	0.3988	0.0123	-0.0789	0.0534	Nfs1
chr2L	12000075	12000095	-	CTGTTTCCCAACCGTAGGCG	1.0	0.4978	0.6803	0.3842	0.3001	0.5701	0.447	-0.1375	-0.8597	0.2193	Nfs1
chr2L	12000131	12000151	-	GGGATCGGCGCCAATCAGGG	1.0	0.645	0.8128	0.5199	0.6241	0.7124	0.615	0.8557	0.2109	0.3186	Nfs1
chr2L	12000152	12000172	-	GGATGTGAAGATGATCTCCT	1.0	0.5312	0.7019	0.2871	0.4188	0.5787	0.4341	-0.3927	-0.2583	0.2109	Nfs1
chr2L	12000179	12000199	-	TGCGATATTATTCGACTCGG	0.808	0.5599	0.6524	0.5413	0.3585	0.6231	0.3344	0.3261	-0.2036	0.0916	Nfs1
chr2L	12000251	12000271	-	GCACTTGTGCTCCGTCTGGG	0.7033	0.6145	0.7419	0.5534	0.5405	0.6359	0.6619	0.6933	-0.0222	0.4637	Nfs1
chr2L	12000255	12000275	-	GCACGCACTTGTGCTCCGTC	0.7	0.2995	0.7431	0.3822	0.4087	0.4783	0.3408	-0.5249	-0.4248	0.2765	Nfs1
chr2L	12000328	12000348	-	ATGAGTCCGTTGGCCAGCAC	1.0	0.4998	0.8249	0.8218	0.5175	0.5948	0.5862	0.2173	0.311	0.1852	Nfs1
chr2L	12000338	12000358	-	CTGGAGGTCGATGAGTCCGT	1.0	0.5603	0.8013	0.7567	0.5304	0.6483	0.5838	0.8476	0.8274	0.2808	Nfs1
chr2L	12000401	12000421	-	TTCGTTATTCACCGTCATAA	0.8177	0.3596	0.6927	0.2464	0.0241	0.3623	0.134	-0.9435	-0.4852	0.0314	Nfs1
chr2L	12000536	12000556	-	AGACATCAGGTCAATGTTCA	1.0	0.4818	0.7636	0.259	0.2103	0.4124	0.2751	-1.0711	-0.7628	0.0303	Nfs1
chr2L	12000567	12000587	-	CCTTTGGGCCGTAGATTTTG	1.0	0.3341	0.6852	0.4582	0.1997	0.338	0.1736	-1.3423	-1.215	0.1128	Nfs1
chr2L	12000583	12000603	-	TACAGGGCGCCTACACCCTT	1.0	0.3574	0.748	0.528	0.4564	0.4313	0.332	-0.4265	-0.0352	0.0864	Nfs1
chr2L	12000638	12000658	-	CTGGCCGCCGCCACTTTGGA	1.0	0.306	0.7158	0.3892	0.4282	0.6129	0.3947	-0.5386	-0.5675	0.0263	Nfs1
chr2L	12000642	12000662	-	GCTCCTGGCCGCCGCCACTT	0.6873	0.345	0.6937	0.6206	0.0	0.0866	0.1716	-0.7109	-0.2681	0.1159	Nfs1
chr2L	12000657	12000677	-	CGCTCCTTAGGCCACGCTCC	1.0	0.4387	0.6604	0.1722	0.2858	0.4296	0.3284	-0.2098	-0.0729	0.0163	Nfs1
chr2L	12001697	12001717	-	CAAGGTGGTGCCGCATTTTG	0.7887	0.4955	0.8083	0.7646	0.4774	0.4005	0.1506	-1.3383	-0.9838	0.0467	Hacd1
chr2L	12001712	12001732	-	CGCTCTGAACATCGTCAAGG	1.0	0.68	0.6451	0.3879	0.329	0.6511	0.5481	0.3463	-0.3377	0.1928	Hacd1
chr2L	12001741	12001761	-	ATCACTGAGATCATCCGATA	1.0	0.4897	0.6796	0.5007	0.3505	0.5363	0.3361	-0.3496	0.2772	0.0286	Hacd1
chr2L	12001767	12001787	-	TGCCCATCGCCCTGCTGGCC	1.0	0.2149	0.6166	0.2332	0.0	0.0573	0.0766	-1.2447	-1.4555	0.0008	Hacd1
chr2L	12001772	12001792	-	CGGTCTGCCCATCGCCCTGC	0.9381	0.3575	0.6037	0.262	0.1016	0.4155	0.1853	-0.8792	-0.8448	0.0321	Hacd1
chr2L	12001807	12001827	-	GTGGTGATGGCCACGCCTAC	1.0	0.4644	0.8155	0.4145	0.4215	0.4407	0.2204	-0.8285	-0.3677	0.0366	Hacd1
chr2L	12001820	12001840	-	GGTGGTCGTCGGCGTGGTGA	0.4782	0.4359	0.7824	0.5907	0.5997	0.6721	0.5364	0.2059	-0.1162	0.0935	Hacd1
chr2L	12001826	12001846	-	CATGATGGTGGTCGTCGGCG	0.4493	0.625	0.7419	0.6416	0.5244	0.6369	0.4792	0.6399	-0.2684	0.5048	Hacd1
chr2L	12001838	12001858	-	GGTGTTCAGCCGCATGATGG	0.5877	0.6055	0.8946	0.5337	0.5325	0.7015	0.6973	1.308	0.5952	0.3898	Hacd1
chr2L	12001841	12001861	-	CCAGGTGTTCAGCCGCATGA	1.0	0.5744	0.8249	0.5224	0.3852	0.6091	0.5447	0.7008	0.5746	0.1499	Hacd1
chr2L	12001867	12001887	-	AAGTCGAACCCGGTGGTCAC	1.0	0.4856	0.7312	0.508	0.4039	0.5593	0.5059	0.2379	0.3882	0.015	Hacd1
chr2L	12001874	12001894	-	ATTGGTCAAGTCGAACCCGG	1.0	0.7384	0.7658	0.7638	0.5256	0.6853	0.6057	0.9294	0.366	0.6485	Hacd1
chr2L	12001892	12001912	-	ACTCAATGCTTCTTTTGGAT	1.0	0.3981	0.7006	0.2472	0.0207	0.2979	0.1825	-1.6699	-1.367	0.0975	Hacd1
chr2L	12001897	12001917	-	GAGATACTCAATGCTTCTTT	1.0	0.194	0.7494	0.3707	0.2065	0.3264	0.1018	-1.7387	-0.8496	0.0278	Hacd1
chr2L	12001919	12001939	-	CTTCCAGAATGCCGCGTTCG	0.9139	0.4515	0.7209	0.374	0.3716	0.458	0.3549	-0.5418	-0.8929	0.032	Hacd1
chr2L	12001952	12001972	-	GTTGTGGGAGTATACTCGGC	1.0	0.582	0.7383	0.4414	0.5655	0.6456	0.5863	0.574	0.6399	0.2541	Hacd1
chr2L	12001968	12001988	-	TCCGTGCCCAGGTGACGTTG	0.9123	0.587	0.7799	0.5408	0.5023	0.6563	0.6155	0.6767	0.1796	0.0359	Hacd1
chr2L	12002021	12002041	-	GAGCTACATCCTGTGGCAGC	1.0	0.5091	0.7636	0.3946	0.2238	0.4841	0.4352	0.0199	-0.1506	0.0424	Hacd1
chr2L	12002028	12002048	-	TCGGATGGAGCTACATCCTG	0.9884	0.6627	0.7658	0.7905	0.6766	0.6753	0.6118	1.038	0.5605	0.134	Hacd1
chr2L	12002043	12002063	-	ACGCCGGCCAGGTGGTCGGA	1.0	0.5543	0.6874	0.6276	0.3998	0.491	0.5622	-0.3732	-0.4098	0.1189	Hacd1
chr2L	12002051	12002071	-	TGCGTACAACGCCGGCCAGG	1.0	0.6658	0.7907	0.5913	0.5019	0.6402	0.5419	0.6408	-0.0665	0.1269	Hacd1
chr2L	12008520	12008540	-	GCCGGATATCCATGTCCCAT	1.0	0.5331	0.6927	0.5124	0.4382	0.4549	0.3975	0.0714	0.2675	0.2759	Rh5
chr2L	12008549	12008569	-	AGTGGGCGTGCACCATGTGC	0.5204	0.5096	0.7622	0.4572	0.4994	0.6266	0.6472	0.5067	0.5341	0.1033	Rh5
chr2L	12008567	12008587	-	CCTCACGGAATCCCCGCCAG	1.0	0.5463	0.8616	0.6571	0.6208	0.6353	0.5149	0.7924	0.3363	0.046	Rh5
chr2L	12008764	12008784	-	TTGAGAATCAATAGGTTAGA	1.0	0.4031	0.6643	0.4809	0.0	0.3282	0.243	-0.4322	-0.0315	0.1855	Rh5
chr2L	12008816	12008836	-	GATAAGATAATGCGGCATAT	1.0	0.4294	0.7351	0.3004	0.0732	0.4018	0.2127	-0.4518	0.4523	0.1494	Rh5
chr2L	12008843	12008863	-	GCCCACTATATAGCCAACTG	1.0	0.726	0.819	0.3961	0.5478	0.6813	0.6308	1.3593	0.7405	0.2562	Rh5
chr2L	12008924	12008944	-	TGCTATGAAGGCATTCGTTA	1.0	0.4505	0.7019	0.3092	0.1985	0.4382	0.3202	-0.989	-0.5387	0.0446	Rh5
chr2L	12008969	12008989	-	CAAACGTCCGTCTATTGGAT	1.0	0.4363	0.6827	0.3043	0.2327	0.448	0.2973	-0.5764	-0.3178	0.076	Rh5
chr2L	12008974	12008994	-	TAGCTCAAACGTCCGTCTAT	1.0	0.4116	0.7777	0.3583	0.17	0.3157	0.2125	-0.7683	0.0466	0.0896	Rh5
chr2L	12009038	12009058	-	TGGCAGCACGGAGAACGGAG	1.0	0.6567	0.7547	0.6146	0.644	0.7265	0.5441	1.033	0.439	0.1839	Rh5
chr2L	12009058	12009078	-	CGTCCCCAGATCTGGAACAA	1.0	0.5155	0.6512	0.5543	0.4435	0.6113	0.6482	0.4531	0.3186	0.1698	Rh5
chr2L	12009066	12009086	-	GCTGGTAACGTCCCCAGATC	1.0	0.4172	0.7919	0.4251	0.4287	0.4419	0.296	0.066	0.5238	0.0469	Rh5
chr2L	12009084	12009104	-	GAATTCACTTCTCACCCGGC	1.0	0.5457	0.6531	0.3266	0.3032	0.6174	0.4149	0.3071	0.2856	0.2211	Rh5
chr2L	12009154	12009174	-	CAGGTAATCGAAGGAGCAGG	0.9284	0.679	0.6807	0.7287	0.557	0.6514	0.542	0.9503	0.3229	0.3988	Rh5
chr2L	12009178	12009198	-	CAGTCGGTTTTCGTCCGTGT	0.7989	0.4908	0.6698	0.6452	0.4356	0.6032	0.4869	-0.2822	-0.3703	0.0594	Rh5
chr2L	12009244	12009264	-	GTAGTAGGACACCAGGATCA	1.0	0.568	0.7777	0.4431	0.456	0.6282	0.7601	1.2806	1.4204	0.1913	Rh5
chr2L	12009278	12009298	-	TCTTCTCGTGCACGCGGACG	1.0	0.429	0.6734	0.5323	0.3193	0.5934	0.4159	0.4849	-0.2787	0.1352	Rh5
chr2L	12016855	12016875	-	GGTGTGGCTGTCGCATCGGT	1.0	0.409	0.6993	0.5351	0.5086	0.6718	0.5364	0.1254	-0.0472	0.2088	Wdr81
chr2L	12016871	12016891	-	TGAGTGCCGAGAGTTTGGTG	1.0	0.7272	0.8363	0.5401	0.5813	0.6909	0.6698	1.1486	0.6832	0.2787	Wdr81
chr2L	12016876	12016896	-	TGAGATGAGTGCCGAGAGTT	0.7824	0.4591	0.5906	0.6761	0.4405	0.5364	0.3817	-0.3317	-0.0926	0.0648	Wdr81
chr2L	12017011	12017031	-	TGATCTGATCAGCCAGGCGG	1.0	0.5124	0.6815	0.5488	0.3765	0.6443	0.5159	1.1565	0.4436	0.4059	Wdr81
chr2L	12017041	12017061	-	TATTGGTTCGCGGAAGAGTG	0.9532	0.6247	0.7403	0.5091	0.5011	0.6953	0.5571	0.6297	0.0653	0.2709	Wdr81
chr2L	12017058	12017078	-	AGCGCCATTGACTGCGATAT	1.0	0.3654	0.637	0.5726	0.3093	0.3712	0.1853	-0.9365	-0.2691	0.0281	Wdr81
chr2L	12017103	12017123	-	CCCATGGGTCCCACTGCCGG	1.0	0.5723	0.8851	0.6968	0.5508	0.6445	0.602	0.8919	-0.0954	0.1208	Wdr81
chr2L	12017119	12017139	-	GCCCACCATTGAGATTCCCA	0.7913	0.5923	0.7636	0.2097	0.5076	0.6709	0.5813	0.5172	0.4452	0.2202	Wdr81
chr2L	12017167	12017187	-	GAGTCAAACACCACCCGCAT	1.0	0.525	0.6463	0.608	0.4973	0.6334	0.4617	0.1943	0.309	0.1849	Wdr81
chr2L	12017226	12017246	-	GTGATCAACGAACTAATCTA	1.0	0.5341	0.6678	0.3426	0.4021	0.6454	0.6363	1.0014	1.1744	0.3475	Wdr81
chr2L	12017248	12017268	-	GGATGGATCCCCAGATAAAC	1.0	0.3772	0.6155	0.2562	0.1709	0.4418	0.2976	-0.7069	0.0139	0.4044	Wdr81
chr2L	12017265	12017285	-	GAGGAAGCTCGAGAATCGGA	1.0	0.6205	0.6473	0.5333	0.4593	0.7034	0.6135	0.9122	0.6236	0.47	Wdr81
chr2L	12017416	12017436	-	TGAAGTTCATCAGACAGAAG	1.0	0.6026	0.819	0.48	0.3638	0.6411	0.4111	0.3855	-0.0531	0.1896	Wdr81
chr2L	12017484	12017504	-	AATGGTTATCACTATCACAG	1.0	0.7448	0.819	0.449	0.3174	0.7002	0.7585	1.422	0.8841	0.4143	Wdr81
chr2L	12017502	12017522	-	AAAGAACCGGAACAGGGCAA	0.6951	0.6021	0.7777	0.645	0.1513	0.5039	0.4895	0.6523	0.5492	0.3336	Wdr81
chr2L	12017529	12017549	-	CCACTGATTGAAGCTGTTGG	1.0	0.5892	0.8568	0.5285	0.4481	0.6476	0.5377	0.2317	-0.2486	0.3104	Wdr81
chr2L	12017532	12017552	-	GCGCCACTGATTGAAGCTGT	0.8873	0.6113	0.6121	0.7094	0.4088	0.6169	0.5753	0.3015	0.2347	0.194	Wdr81
chr2L	12017583	12017603	-	CTTCGTCTAATTGTGCGTTT	1.0	0.3069	0.7494	0.5176	0.0	0.2515	0.0462	-1.8353	-1.5031	0.1423	Wdr81
chr2L	12017679	12017699	-	AATGGCTCCACTAACAGTGG	1.0	0.6405	0.8474	0.4686	0.5516	0.6496	0.5942	1.0421	0.6445	0.3822	Wdr81
chr2L	12017682	12017702	-	TCCAATGGCTCCACTAACAG	1.0	0.6007	0.8474	0.5202	0.5127	0.6726	0.6784	0.7138	-0.1674	0.3974	Wdr81
chr2L	12017697	12017717	-	CCGGACGACGGTGGCTCCAA	1.0	0.4622	0.7352	0.7948	0.6058	0.5958	0.4054	0.1942	0.1654	0.0283	Wdr81
chr2L	12017706	12017726	-	GTCAGTTCCCCGGACGACGG	1.0	0.5888	0.8946	0.6718	0.6492	0.7261	0.6518	1.0441	-0.0421	0.2285	Wdr81
chr2L	12017734	12017754	-	ACTGCTCAAGCTGTACGATG	0.9492	0.662	0.696	0.4452	0.4963	0.6812	0.7006	1.0966	0.6637	0.1209	Wdr81
chr2L	12017791	12017811	-	CGATCCCATTGCACAGGCAT	1.0	0.3796	0.5788	0.4477	0.4472	0.617	0.2864	-0.5894	-0.7066	0.0711	Wdr81
chr2L	12017822	12017842	-	GCACATCGATATTGACTGCC	1.0	0.5083	0.5481	0.0995	0.1739	0.4257	0.3083	-0.3184	-0.3656	0.1146	Wdr81
chr2L	12018007	12018027	-	ATGTGAAAGATACACGGAGA	0.6679	0.5821	0.6877	0.5005	0.4489	0.6397	0.4856	0.1952	0.0955	0.0762	Wdr81
chr2L	12018067	12018087	-	TGAGGCTAATGCAGTGTTAC	1.0	0.317	0.7069	0.2701	0.2603	0.3663	0.185	-1.0981	-0.4463	0.0419	Wdr81
chr2L	12018124	12018144	-	TCCATTCCCCAGCCACTACA	0.8123	0.4494	0.7433	0.3605	0.2203	0.5046	0.6876	0.5762	0.6462	0.378	Wdr81
chr2L	12018172	12018192	-	GCCAAATCCTGCCCAGCTGT	0.8499	0.4674	0.6961	0.3604	0.2689	0.5673	0.4727	0.3869	0.222	0.112	Wdr81
chr2L	12018222	12018242	-	CTGCTTCAATTGGAGCAGCC	0.7549	0.4778	0.7336	0.3965	0.0	0.0491	0.2667	-1.3771	-1.4589	0.1067	Wdr81
chr2L	12018232	12018252	-	AGTGCGCCTGCTGCTTCAAT	1.0	0.3529	0.774	0.4549	0.2486	0.3569	0.2873	-1.0244	-0.2822	0.1385	Wdr81
chr2L	12018298	12018318	-	ACTCTCCGCCTGCCGGACGG	1.0	0.548	0.923	0.5622	0.4901	0.6107	0.6323	0.5568	-0.3582	0.2823	Wdr81
chr2L	12018345	12018365	-	CGACCTCTTCTGATGGGAAA	1.0	0.3851	0.7268	0.3683	0.2333	0.448	0.1347	-1.0179	-1.0787	0.1113	Wdr81
chr2L	12018352	12018372	-	ACGTTTGCGACCTCTTCTGA	1.0	0.4961	0.7303	0.3259	0.3013	0.5855	0.289	-0.9855	-0.9291	0.1196	Wdr81
chr2L	12018406	12018426	-	AGAGCGGGATCTCCACGTCT	1.0	0.4872	0.6782	0.5191	0.4753	0.5555	0.4564	-0.0929	0.1989	0.0192	Wdr81
chr2L	12018507	12018527	-	ACGAATCAACTGTTTGCCAG	1.0	0.6432	0.8379	0.6041	0.0	0.4279	0.3142	0.0021	-0.8823	0.3198	Wdr81
chr2L	12018640	12018660	-	GCTACACAATCTGGAAACTC	1.0	0.5007	0.5412	0.36	0.3047	0.5866	0.5772	0.3555	0.3214	0.0965	Wdr81
chr2L	12018649	12018669	-	AGCTCTTTTGCTACACAATC	1.0	0.3634	0.5505	0.2131	0.2405	0.3884	0.0848	-1.651	-1.3522	0.016	Wdr81
chr2L	12018777	12018797	-	TCTCACCTATCTTTGCGTCT	1.0	0.4974	0.7494	0.2149	0.0	0.2366	0.2932	-1.0232	-0.7734	0.2352	Wdr81
chr2L	12018804	12018824	-	CTACAGGCTGAGAGTGCAAC	1.0	0.3876	0.7776	0.3286	0.2559	0.5079	0.2951	-0.7282	-0.6205	0.2884	Wdr81
chr2L	12018902	12018922	-	CACGTCGATATGCGACGCCC	1.0	0.5133	0.6583	0.3343	0.4732	0.5294	0.5218	0.4257	0.344	0.0777	Wdr81
chr2L	12018985	12019005	-	GAATGTCTGCCTTACTCTTG	1.0	0.5577	0.7858	0.3148	0.4388	0.6103	0.4032	-0.3738	-0.6285	0.0395	Wdr81
chr2L	12019029	12019049	-	CATGTTAGATACAAACTGAG	1.0	0.6797	0.6745	0.337	0.2682	0.643	0.6872	0.828	0.4424	0.4397	Wdr81
chr2L	12019104	12019124	-	CACTGGATCGATCTCAACTT	0.8293	0.4015	0.7396	0.452	0.3421	0.4632	0.4079	-0.5063	-0.2516	0.1566	Wdr81
chr2L	12019121	12019141	-	TGAGCGAACGACTGCATCAC	0.7996	0.5339	0.6748	0.4133	0.4359	0.5988	0.4402	0.3184	0.4443	0.078	Wdr81
chr2L	12019156	12019176	-	CTGCAAGCACCGCGAGGCCT	0.7538	0.328	0.6866	0.6168	0.0452	0.2538	0.2979	-1.3048	-1.3642	0.0604	Wdr81
chr2L	12019202	12019222	-	CGGATCTCGAGCTGCCTGCT	0.7925	0.3612	0.6581	0.5241	0.3991	0.3962	0.2866	-0.3583	-0.3114	0.007	Wdr81
chr2L	12019295	12019315	-	CCATTCAGCGACTCCAGGAA	0.3684	0.5307	0.6815	0.5098	0.3611	0.585	0.462	-0.0269	-0.0723	0.3976	Wdr81
chr2L	12019340	12019360	-	GCGCCCATGTGCGTCCCATC	1.0	0.2629	0.7221	0.6008	0.3782	0.2398	0.1687	-1.0003	-0.2668	0.0998	Wdr81
chr2L	12019390	12019410	-	GATCACCTACTTTGTATATA	1.0	0.3162	0.6927	0.1599	0.0	0.2388	0.1236	-1.3462	-0.4158	0.0836	Wdr81
chr2L	12019482	12019502	-	TACGCCCATGCAAGCCAGCA	0.9589	0.571	0.6024	0.5543	0.3548	0.5035	0.5364	0.3103	0.1961	0.1097	Wdr81
chr2L	12019513	12019533	-	GAACAAGGGCGATGTCCATC	1.0	0.4482	0.721	0.378	0.2669	0.3716	0.1865	-0.8131	0.0217	0.0226	Wdr81
chr2L	12019565	12019585	-	GTGGACGCGGAGGAGGCGCA	0.7768	0.5229	0.7903	0.7235	0.6557	0.6329	0.4122	1.0878	0.7942	0.1147	Wdr81
chr2L	12019584	12019604	-	CCCTGGGTTACTGACTTTAG	0.6268	0.3473	0.8093	0.4261	0.5454	0.4827	0.1656	-0.3896	-0.1142	0.0808	Wdr81
chr2L	12019601	12019621	-	CCTACCACCACATCATGCCC	1.0	0.4352	0.6263	0.1104	0.2961	0.6666	0.5731	0.5012	0.4194	0.1793	Wdr81
chr2L	12019692	12019712	-	TATACCGAGATGTGGTGCAA	1.0	0.5939	0.6701	0.4453	0.3441	0.66	0.6057	0.5588	0.4884	0.0786	Wdr81
chr2L	12019700	12019720	-	TGCGCGAATATACCGAGATG	1.0	0.6217	0.787	0.3425	0.5936	0.7016	0.4954	0.6388	0.1399	0.1452	Wdr81
chr2L	12019810	12019830	-	GCCGCTGGTCAGCGAGGATT	0.6737	0.2102	0.6168	0.5636	0.3743	0.423	0.2954	-0.1773	-0.0831	0.0243	Wdr81
chr2L	12019825	12019845	-	CATGTCGCCCCTTACGCCGC	1.0	0.5127	0.7919	0.2854	0.1023	0.4589	0.4465	0.1807	-0.177	0.0511	Wdr81
chr2L	12019854	12019874	-	CTGCTGGACGATGATCCGGC	1.0	0.4588	0.7525	0.3907	0.4716	0.608	0.3705	-0.716	-0.9641	0.1858	Wdr81
chr2L	12019870	12019890	-	ACGGCTGCAGTGTAATCTGC	1.0	0.5056	0.6593	0.2678	0.3976	0.6155	0.5148	0.4352	0.5749	0.1497	Wdr81
chr2L	12019907	12019927	-	TTGTGCTGCGCGAAAATCTC	1.0	0.4049	0.6959	0.3917	0.1864	0.3858	0.1479	-0.3956	0.0257	0.1339	Wdr81
chr2L	12019951	12019971	-	CCAAGGACAGGGACTTTTTC	0.9244	0.1272	0.8485	0.204	0.0731	0.2279	0.0686	-1.9823	-1.1013	0.0597	Wdr81
chr2L	12020035	12020055	-	CACCTTCAGTCCGGCATTGT	0.9032	0.3455	0.721	0.368	0.2474	0.292	0.1247	-1.0841	-0.7174	0.0073	Wdr81
chr2L	12020080	12020100	-	CTTCTTTTATCCTCCAGCTC	1.0	0.3809	0.7494	0.2468	0.0046	0.3827	0.2404	-1.3708	-1.4374	0.1367	Wdr81
chr2L	12020131	12020151	-	CAACGTCTTGCCCGCCCTGG	1.0	0.538	0.8049	0.6762	0.4785	0.4779	0.3753	-0.1424	-0.5459	0.0237	Wdr81
chr2L	12020134	12020154	-	TGCCAACGTCTTGCCCGCCC	0.9406	0.4006	0.7777	0.5603	0.493	0.5917	0.4413	0.5432	0.4983	0.0516	Wdr81
chr2L	12020272	12020292	-	CCAGCTACAACCGCATGATG	1.0	0.5803	0.7101	0.402	0.501	0.6892	0.5634	0.9324	0.5062	0.1437	Wdr81
chr2L	12020301	12020321	-	CCCTCGACGAAGCCACCAAG	0.6397	0.6115	0.7193	0.3847	0.5891	0.7063	0.6032	0.7147	0.1751	0.3865	Wdr81
chr2L	12020361	12020381	-	GAGGCTTACAGGAAGTACAA	1.0	0.6081	0.7268	0.4688	0.48	0.674	0.6665	1.2234	1.308	0.26	Wdr81
chr2L	12020387	12020407	-	ACAGCAACTTCAAGCAGCTA	1.0	0.431	0.6229	0.3531	0.1547	0.6023	0.4908	0.105	0.1987	0.1649	Wdr81
chr2L	12020413	12020433	-	CTCGCAGGCAGTATCCTTTG	1.0	0.511	0.7776	0.6447	0.5481	0.5415	0.401	-0.533	-0.2174	0.0536	Wdr81
chr2L	12031908	12031928	-	TGATGGCCAGGATCACTCGC	0.5	0.407	0.6864	0.2664	0.3763	0.6422	0.4952	-0.0352	0.0937	0.1896	dmGlut
chr2L	12031943	12031963	-	CATCGTGTAGGCATTCAGGA	1.0	0.6764	0.729	0.297	0.4165	0.6453	0.5268	0.2082	0.1062	0.6827	dmGlut
chr2L	12032129	12032149	-	ATTCGAAATCGCCACCAACC	0.8225	0.5408	0.7777	0.2631	0.1699	0.4147	0.4161	0.0525	0.1556	0.1489	dmGlut
chr2L	12032210	12032230	-	CCAGCAGACCGCCGGGAATG	1.0	0.4691	0.7492	0.5891	0.4934	0.5829	0.4506	0.0022	-0.2719	0.0206	dmGlut
chr2L	12032278	12032298	-	TAGCATGGTGAACACGGCGG	1.0	0.6013	0.8332	0.9436	0.604	0.6765	0.5483	0.9962	0.2216	0.5541	dmGlut
chr2L	12032293	12032313	-	AATGGCCAAAGGCGTTAGCA	0.8724	0.6089	0.7195	0.453	0.2279	0.4602	0.4982	0.0221	0.1946	0.158	dmGlut
chr2L	12032311	12032331	-	GTCGGAGTCACCCTTGTTAA	1.0	0.3952	0.7919	0.3549	0.4602	0.4899	0.2462	-0.5399	-0.0714	0.2681	dmGlut
chr2L	12032377	12032397	-	GACACTCAAAGCGGGGAAGG	0.8031	0.5647	0.7067	0.592	0.5544	0.6335	0.5569	0.0009	-0.4986	0.0375	dmGlut
chr2L	12032422	12032442	-	ACCGAGCTTTCCACGTTCGT	1.0	0.5516	0.8013	0.3902	0.2746	0.4413	0.3966	-0.5671	-0.3951	0.1205	dmGlut
chr2L	12032572	12032592	-	TCAGCCTATACTTACAAAGA	1.0	0.5504	0.6796	0.3362	0.3687	0.6085	0.65	0.3833	0.5687	0.1507	dmGlut
chr2L	12032670	12032690	-	CTTGATGAAGGGATGCGACG	1.0	0.587	0.8663	0.3282	0.4456	0.676	0.4919	0.3905	-0.3043	0.2956	dmGlut
chr2L	12032694	12032714	-	GACCAGATACTCGCGCTCGC	1.0	0.3406	0.8013	0.0645	0.0524	0.4605	0.2338	-0.2865	-0.2207	0.0763	dmGlut
chr2L	12032730	12032750	-	CAGGTCCTCGTTGCGGCTAA	0.814	0.4166	0.7919	0.7156	0.414	0.4268	0.1886	-0.6892	-0.5414	0.0394	dmGlut
chr2L	12032757	12032777	-	GAGGATGGCCTTCCAGGGAG	0.8775	0.3459	0.7312	0.8089	0.6552	0.6468	0.4669	0.232	-0.0244	0.0403	dmGlut
chr2L	12032772	12032792	-	CATGGGCAGGTTGGTGAGGA	0.5634	0.5012	0.71	0.5674	0.5963	0.6266	0.419	0.1146	-0.1799	0.0397	dmGlut
chr2L	12032781	12032801	-	CAGGGCAAACATGGGCAGGT	1.0	0.5835	0.6581	0.55	0.5457	0.6328	0.5756	-0.158	-0.1224	0.0342	dmGlut
chr2L	12032790	12032810	-	GGCGGCCACCAGGGCAAACA	0.9292	0.3877	0.7824	0.392	0.3722	0.5316	0.4374	0.0197	-0.0593	0.0266	dmGlut
chr2L	12032812	12032832	-	AGCCCCAATCGTGACCAATC	1.0	0.4345	0.7079	0.2681	0.3234	0.3496	0.1716	-0.5524	0.255	0.0121	dmGlut
chr2L	12032898	12032918	-	CAGCGAGGAGTAAAGACCGT	1.0	0.6129	0.7636	0.524	0.5908	0.6786	0.5512	0.6053	0.5917	0.2725	dmGlut
chr2L	12034503	12034523	-	CGCCAGTTGGGCAGTGCCTT	0.8354	0.2877	0.7446	0.364	0.3393	0.3055	0.1054	-1.6439	-1.2408	0.0187	CG18788
chr2L	12034516	12034536	-	GGCCAGTTCAATACGCCAGT	0.6176	0.5283	0.7729	0.1366	0.1611	0.4963	0.2915	-0.6688	-0.6462	0.2161	CG18788
chr2L	12034537	12034557	-	TTCCGTGTGATTCAGTGCCA	1.0	0.5411	0.7636	0.3514	0.3943	0.6114	0.4057	-0.1712	-0.3033	0.2656	CG18788
chr2L	12034599	12034619	-	GCGCTTATCTGGTTGAGATC	1.0	0.4352	0.7824	0.4671	0.3741	0.5227	0.2569	-0.2294	0.3326	0.3349	CG18788
chr2L	12034610	12034630	-	GCGTTCCTTTGGCGCTTATC	0.7975	0.3209	0.6924	0.5253	0.071	0.1051	0.0579	-1.2326	-0.6817	0.0607	CG18788
chr2L	12034621	12034641	-	TTCTCTATCCCGCGTTCCTT	1.0	0.345	0.6368	0.2705	0.0957	0.3255	0.2366	-0.677	-0.3118	0.1131	CG18788
chr2L	12034715	12034735	-	TTACTACAAGGGATTGGGTT	1.0	0.4043	0.7478	0.4864	0.2694	0.5021	0.397	-0.2766	-0.0255	0.1435	CG18788
chr2L	12034721	12034741	-	AGGCCATTACTACAAGGGAT	1.0	0.476	0.5492	0.3618	0.5336	0.6582	0.4353	-0.3582	-0.3048	0.2412	CG18788
chr2L	12034825	12034845	-	CAGCACCGCTGACGTGAGTA	1.0	0.4235	0.6864	0.5698	0.4961	0.5867	0.3628	-0.2296	-0.2857	0.0768	CG18788
chr2L	12034861	12034881	-	ACCGCCCTGTCGCACTGCAG	1.0	0.5422	0.839	0.6172	0.4931	0.6517	0.5849	0.7373	0.3356	0.1184	CG18788
chr2L	12034964	12034984	-	GCTCTTGTTCCGGAACCCAC	0.8814	0.4208	0.7292	0.3403	0.4104	0.6172	0.4195	0.02	-0.0519	0.2486	CG18788
chr2L	12034999	12035019	-	ACCGCCACTGAGTACGCAGC	1.0	0.513	0.7409	0.3839	0.2973	0.5708	0.5275	0.1363	-0.0144	0.0996	CG18788
chr2L	12035042	12035062	-	TAAGCAACCCGCTGACCAAC	1.0	0.3572	0.5838	0.295	0.1056	0.4282	0.2925	-0.6161	-0.1599	0.0577	CG18788
chr2L	12035191	12035211	-	GCTATAGCAAACTAAGGTCT	1.0	0.3821	0.6536	0.3844	0.233	0.5789	0.5289	-0.0707	0.0503	0.0712	CG18788
chr2L	12035293	12035313	-	CTCCTCTCTTTCTCTGCCAG	1.0	0.5728	0.8332	0.5439	0.2065	0.491	0.368	-0.1515	-1.031	0.1481	CG18788
chr2L	12036878	12036898	-	GGAGCAGATAGAGCCCGCCT	0.7055	0.546	0.7079	0.4632	0.4924	0.53	0.5038	0.2401	0.3265	0.1641	Tom70
chr2L	12036899	12036919	-	CGCCCAGATACTTCTGCTGC	0.656	0.3669	0.6937	0.0148	0.0851	0.3967	0.3396	-0.8255	-1.1939	0.0154	Tom70
chr2L	12037001	12037021	-	GGCAGCTCTCTACATCCAGC	1.0	0.522	0.7636	0.0794	0.2986	0.6168	0.3145	-0.0106	-0.0948	0.4305	Tom70
chr2L	12037156	12037176	-	TTTGATGCTATTATAGCTAA	1.0	0.5017	0.6536	0.4879	0.0	0.3285	0.1973	-1.1031	-0.9709	0.0967	Tom70
chr2L	12037244	12037264	-	GGCCGAAGCACAGTACAAAG	1.0	0.6681	0.7658	0.3798	0.4793	0.698	0.6865	0.6235	-0.1932	0.4424	Tom70
chr2L	12037490	12037510	-	GCTCAAGGAGACCGGCCGAC	1.0	0.4838	0.6723	0.4682	0.3652	0.5336	0.3933	0.2821	0.3326	0.6482	Tom70
chr2L	12037556	12037576	-	TGTCACAGCCACCTGTATCC	1.0	0.4484	0.7919	0.0272	0.1833	0.51	0.5133	0.3795	0.7126	0.0733	Tom70
chr2L	12037583	12037603	-	CAAGGATATGAACGAGTGCT	0.9297	0.5113	0.5623	0.5185	0.3756	0.5289	0.5925	0.3889	0.3111	0.0818	Tom70
chr2L	12037664	12037684	-	GGAGGACTGCACAGCCTCGC	1.0	0.3945	0.721	0.6044	0.3801	0.5539	0.4247	-0.2521	-0.0471	0.0678	Tom70
chr2L	12037698	12037718	-	CTTACGAGATGCTCAAGAAG	1.0	0.5556	0.7195	0.4013	0.3947	0.6633	0.5359	0.3895	-0.0513	0.3965	Tom70
chr2L	12037748	12037768	-	CAAGGAGCACCGCACTGACA	1.0	0.6109	0.8391	0.3485	0.3678	0.653	0.5206	0.3005	0.3471	0.0649	Tom70
chr2L	12037822	12037842	-	GGTAACAACTGCTACAGGAA	0.9517	0.5271	0.7006	0.338	0.5099	0.6951	0.4549	0.0236	-0.2007	0.0701	Tom70
chr2L	12037892	12037912	-	CAATCAAAAGTCCGCTGAGC	1.0	0.3929	0.5754	0.1275	0.0	0.31	0.1448	-0.8413	-0.6626	0.0071	Tom70
chr2L	12037946	12037966	-	CGAGAAGCAGGCCATCTCCC	0.8427	0.4889	0.7919	0.2963	0.4766	0.6479	0.6053	0.4788	0.6781	0.1686	Tom70
chr2L	12038000	12038020	-	GACGGCTGCGTCCAAGGAGT	0.6402	0.51	0.7245	0.5191	0.5187	0.6116	0.5602	0.4832	0.2066	0.1481	Tom70
chr2L	12038022	12038042	-	GCACCTATGCGGTGAAGAGC	1.0	0.4561	0.6026	0.1904	0.2234	0.5862	0.4974	0.5299	0.6318	0.131	Tom70
chr2L	12039454	12039474	-	TCTATAGCAGCCTCTGAAAC	1.0	0.4033	0.7777	0.2888	0.1338	0.4642	0.2307	-0.6657	-0.4517	0.0817	CG6766
chr2L	12039517	12039537	-	CTGCTCGAGCATTTCAGGAA	1.0	0.5245	0.7148	0.5245	0.3818	0.5188	0.355	-0.0443	0.0484	0.0582	CG6766
chr2L	12039548	12039568	-	CCTTAACTATGGCGGTGATA	1.0	0.3363	0.6782	0.2949	0.0404	0.3747	0.1358	-0.9263	-0.3606	0.0911	CG6766
chr2L	12039559	12039579	-	GATTTGGTCACCCTTAACTA	1.0	0.5225	0.7538	0.3321	0.3699	0.6624	0.6501	0.4345	0.4992	0.3674	CG6766
chr2L	12039575	12039595	-	GCCCAAGACGGATGGCGATT	1.0	0.4118	0.7069	0.367	0.287	0.3716	0.2414	-0.7016	0.0287	0.0109	CG6766
chr2L	12039583	12039603	-	AATCTGTGGCCCAAGACGGA	1.0	0.5784	0.7667	0.2896	0.2423	0.6556	0.5389	0.9838	0.8741	0.1421	CG6766
chr2L	12039597	12039617	-	AAAAGGCTACGGAAAATCTG	1.0	0.658	0.8224	0.2438	0.2372	0.6033	0.6128	0.8426	0.3526	0.3081	CG6766
chr2L	12039629	12039649	-	TGAATCCGAGGCGGATCTGC	0.7925	0.4559	0.6536	0.2863	0.3073	0.5657	0.4589	0.2027	0.1947	0.0811	CG6766
chr2L	12039654	12039674	-	TGCGGTCGGAGCTAAAGGAA	0.7855	0.5538	0.6615	0.637	0.6359	0.6818	0.4882	0.2357	0.0838	0.0337	CG6766
chr2L	12039844	12039864	-	CGTTATGTGTGCTATCCCCA	1.0	0.6677	0.7019	0.4531	0.6101	0.7307	0.6286	0.6488	0.4635	0.5811	CG6766
chr2L	12039869	12039889	-	TAACGCTCCTCGCACCACAA	1.0	0.6534	0.8391	0.5	0.3284	0.6238	0.4707	1.0173	0.9037	0.3112	CG6766
chr2L	12039910	12039930	-	TTTGAGATGGAATACAGCGA	0.969	0.639	0.7729	0.4989	0.1859	0.6247	0.577	0.6396	0.5362	0.5104	CG6766
chr2L	12039923	12039943	-	TCGGTATCCATACTTTGAGA	1.0	0.551	0.7494	0.4093	0.2855	0.5912	0.5085	0.4505	0.5945	0.1124	CG6766
chr2L	12040005	12040025	-	TGGAAATACTGACAAAAGCC	0.9684	0.5672	0.6048	0.3047	0.0855	0.5463	0.523	-0.1597	-0.6209	0.1841	CG6766
chr2L	12040025	12040045	-	CAAATGGACCGATGAAAAGA	1.0	0.4606	0.6488	0.4002	0.1143	0.5069	0.4856	0.2414	0.0063	0.0487	CG6766
chr2L	12040041	12040061	-	AGGAGTACTACCTGGGCAAA	1.0	0.4503	0.6927	0.6066	0.4462	0.5177	0.2709	-0.6576	-0.2933	0.0465	CG6766
chr2L	12040049	12040069	-	CAAGTTCCAGGAGTACTACC	1.0	0.5566	0.6961	0.211	0.4148	0.6186	0.5744	0.2646	0.4688	0.0879	CG6766
chr2L	12040117	12040137	-	TGGTCGTACGAAATCTGCCA	1.0	0.6253	0.6556	0.3871	0.4167	0.6898	0.5196	0.4488	0.3575	0.363	CG6766
chr2L	12040137	12040157	-	CGTACCGCATCGAGGCCTAC	1.0	0.5526	0.6842	0.2555	0.0333	0.3712	0.2402	-0.5193	-0.0259	0.1912	CG6766
chr2L	12040309	12040329	-	CGACTGCCTGATTCCCACTT	1.0	0.5068	0.8013	0.473	0.3709	0.3881	0.427	-0.7538	-0.0784	0.1131	CG6766
chr2L	12040375	12040395	-	AAGTAATGCTGTTTAGAGCT	1.0	0.458	0.5573	0.3112	0.2431	0.5269	0.284	-0.6684	-0.5645	0.0472	CG6766
chr2L	12042032	12042052	-	ATCAGGCACTGATGAGTGCC	1.0	0.4702	0.6	0.3984	0.275	0.3586	0.4862	-0.6813	-0.7067	0.0271	CG6785
chr2L	12042094	12042114	-	AATCCAAAGTGAATCCACAC	0.9004	0.6846	0.6796	0.4125	0.3856	0.6444	0.5449	0.682	0.6825	0.3055	CG6785
chr2L	12042157	12042177	-	CCCACATCCGGAAACAGCGA	1.0	0.5623	0.6937	0.192	0.4293	0.6529	0.5901	0.5786	0.0936	0.2715	CG6785
chr2L	12042193	12042213	-	TGAGATGTACGACTATCCCA	1.0	0.6472	0.6819	0.2965	0.6021	0.7388	0.728	0.9716	0.8817	0.5776	CG6785
chr2L	12042418	12042438	-	ACGATTCCTTCTACGCTCCG	1.0	0.6892	0.819	0.4302	0.3928	0.6195	0.7027	0.3937	-0.2727	0.6212	CG6785
chr2L	12042561	12042581	-	GCAGGATCCGTACTACGATG	1.0	0.7138	0.7658	0.4303	0.611	0.7126	0.6774	1.0772	0.5503	0.5747	CG6785
chr2L	12042636	12042656	-	GAGCATGGATTCTCCCGTGT	1.0	0.517	0.7636	0.6681	0.5999	0.6126	0.5447	0.1766	0.2925	0.088	CG6785
chr2L	12042651	12042671	-	GGTGGTGAATGCAGAGAGCA	1.0	0.5872	0.5765	0.4965	0.5431	0.66	0.4749	0.2385	-0.0946	0.1979	CG6785
chr2L	12042765	12042785	-	TGATACAGAAATTGCCACGG	1.0	0.675	0.6865	0.5471	0.364	0.6806	0.6448	1.2037	0.4875	0.1609	CG6785
chr2L	12042814	12042834	-	TCCTAATCCTTACGCGCATG	1.0	0.5832	0.7007	0.3533	0.2974	0.5441	0.2998	-0.185	-0.8781	0.0746	CG6785
chr2L	12042872	12042892	-	GCGCTGGCCGTGATCGAAGC	0.9122	0.4679	0.8485	0.4801	0.168	0.5707	0.369	-0.2979	-0.4649	0.1727	CG6785
chr2L	12042888	12042908	-	TGCCACCACCTTAACGGCGC	1.0	0.4086	0.7636	0.1324	0.3649	0.5541	0.3281	0.5319	0.0617	0.0532	CG6785
chr2L	12045910	12045930	-	CATGACAAGCACATCTTCTC	1.0	0.387	0.7636	0.1949	0.0992	0.3631	0.1956	-0.5971	0.056	0.0214	CG6770
chr2L	12047965	12047985	-	ATTGCGGCAAGGGCTTCAAG	0.7306	0.6538	0.8767	0.4259	0.3708	0.6558	0.6033	0.7317	0.6371	0.4141	Plzf
chr2L	12048101	12048121	-	ACTCACCTACGACGGCACTC	0.7226	0.559	0.721	0.2362	0.1244	0.438	0.5225	0.3214	0.6149	0.2029	Plzf
chr2L	12048136	12048156	-	GCGAAGTCGGCTTTCTGGAC	1.0	0.3971	0.7383	0.4657	0.4429	0.5931	0.3419	-0.0135	0.1831	0.0261	Plzf
chr2L	12048141	12048161	-	GCTGTGCGAAGTCGGCTTTC	0.9704	0.2158	0.7446	0.3318	0.1542	0.2747	0.0331	-1.2405	-0.1718	0.0417	Plzf
chr2L	12048195	12048215	-	ACAGAAAATGATCGAGCACA	0.92	0.563	0.5969	0.4158	0.0	0.4827	0.4635	-0.1215	-0.219	0.114	Plzf
chr2L	12048242	12048262	-	AGCAAAGTGAACTACTGCAT	1.0	0.5919	0.7352	0.4684	0.4025	0.6379	0.5104	0.3418	0.5541	0.1632	Plzf
chr2L	12048347	12048367	-	TCGACAAAGTTACTTCAAGG	1.0	0.6946	0.735	0.5183	0.4541	0.6816	0.6754	0.7066	0.2081	0.3304	Plzf
chr2L	12048424	12048444	-	GCAACGGAGATCCCAGCACC	0.7509	0.5104	0.664	0.3651	0.5195	0.6407	0.6678	0.8479	0.7637	0.0911	Plzf
chr2L	12048461	12048481	-	TCTCTACCAGTTGCAGCCCT	1.0	0.4229	0.6961	0.5806	0.3428	0.4839	0.4804	-0.3188	-0.407	0.0582	Plzf
chr2L	12048503	12048523	-	TAGGGAGCTAGCGCAAATTT	1.0	0.3231	0.7245	0.5862	0.3713	0.4074	0.18	-0.6011	0.5527	0.0609	Plzf
chr2L	12048557	12048577	-	GGACTTCTTCTACGAGGATT	0.8065	0.3932	0.6111	0.4707	0.2587	0.4338	0.2452	-0.8369	-0.4405	0.0767	Plzf
chr2L	12048578	12048598	-	CCAATGCCTGCACACAATTG	1.0	0.5072	0.8709	0.4226	0.2661	0.5504	0.5928	0.1877	-0.26	0.0795	Plzf
chr2L	12048695	12048715	-	AAGCGTCCATTTCTGCGTAC	0.7576	0.4317	0.7636	0.6518	0.0	0.3527	0.135	-0.5415	-0.0529	0.2444	Plzf
chr2L	12048740	12048760	-	CTGTGACCTGCTCCTCGAAC	0.8782	0.3802	0.7444	0.3827	0.2903	0.5168	0.2896	-0.2479	-0.2767	0.0504	Plzf
chr2L	12050192	12050212	-	CAGCCAAACCTTGAGCGCTT	0.7903	0.3478	0.6937	0.4735	0.1958	0.3644	0.226	-0.9704	-0.4618	0.0354	PLCXD
chr2L	12050216	12050236	-	GAAGCGCTTGCGGGCACTGA	1.0	0.4855	0.7362	0.5613	0.4939	0.6411	0.5458	-0.3175	-0.4461	0.0151	PLCXD
chr2L	12050280	12050300	-	CCTCCCGTGTCACGAGCAGT	1.0	0.5934	0.5838	0.4386	0.1789	0.505	0.3739	-0.1212	-0.1884	0.1529	PLCXD
chr2L	12050316	12050336	-	GTTTGCGCAGCAGTTGGCTT	0.9115	0.4445	0.7444	0.3478	0.0699	0.4718	0.3901	-0.4825	-0.6512	0.251	PLCXD
chr2L	12050322	12050342	-	GAGTGTGTTTGCGCAGCAGT	1.0	0.4805	0.6487	0.5885	0.3158	0.597	0.3424	-0.1178	-0.2349	0.1142	PLCXD
chr2L	12050360	12050380	-	GGAGCCACTACCCTCCTCGC	1.0	0.4296	0.7221	0.2679	0.523	0.5831	0.5463	-0.2823	-0.1047	0.0625	PLCXD
chr2L	12050396	12050416	-	CCCACTATTGGGCACATAGC	1.0	0.3892	0.7268	0.2127	0.0038	0.1462	0.1294	-1.2171	-0.7381	0.0183	PLCXD
chr2L	12050408	12050428	-	TCTTGCGGTGAACCCACTAT	1.0	0.4579	0.7444	0.4381	0.3647	0.4737	0.2873	-0.5652	0.1184	0.2206	PLCXD
chr2L	12050483	12050503	-	AACCTCGGTGGCTCCTCCGT	1.0	0.507	0.8061	0.6329	0.5426	0.5475	0.452	0.2799	0.2533	0.0471	PLCXD
chr2L	12050513	12050533	-	CAGGCCCTGCCTGGGCTCAA	1.0	0.3976	0.6796	0.8364	0.4348	0.3303	0.4728	-0.512	-0.2722	0.0784	PLCXD
chr2L	12050522	12050542	-	CTGGGTGCTCAGGCCCTGCC	1.0	0.2724	0.7903	0.5791	0.3975	0.3036	0.1309	-1.2535	-1.3187	0.0127	PLCXD
chr2L	12050541	12050561	-	GCAATCCCGTTGTGAACCAC	1.0	0.4977	0.6583	0.5076	0.4339	0.6277	0.5221	0.4948	0.3222	0.1493	PLCXD
chr2L	12050624	12050644	-	GCCCTGCGCATCAATGTAGC	1.0	0.5037	0.8013	0.0381	0.0	0.3019	0.1969	-0.7558	-0.706	0.1368	PLCXD
chr2L	12050657	12050677	-	GAATACCTTGAGGCAGGTTT	1.0	0.2475	0.6817	0.5016	0.2206	0.4094	0.265	-1.0933	-0.6347	0.0512	PLCXD
chr2L	12050705	12050725	-	CAGACGCATCTCTCCTATCT	1.0	0.4094	0.7315	0.392	0.2369	0.3335	0.2031	-0.9025	-0.0641	0.0132	PLCXD
chr2L	12050743	12050763	-	GAGCCGGAGTCATGGGTGCC	1.0	0.4555	0.626	0.606	0.3924	0.3439	0.3228	-0.846	-1.024	0.0116	PLCXD
chr2L	12050751	12050771	-	GACGATAGGAGCCGGAGTCA	1.0	0.4873	0.721	0.5064	0.4778	0.6087	0.4912	0.6665	0.6961	0.0117	PLCXD
chr2L	12050774	12050794	-	GCGGAGCAGCGGATCGAAGT	0.9813	0.4845	0.8485	0.5987	0.388	0.6129	0.3783	0.0934	0.3064	0.0443	PLCXD
chr2L	12050810	12050830	-	GTCCTGTGTGAGCGCATACT	0.9517	0.4197	0.7776	0.499	0.3434	0.3991	0.1959	-0.3703	0.3513	0.0614	PLCXD
chr2L	12050993	12051013	-	TCCAAATATGATAATCTCAT	1.0	0.4469	0.7068	0.2717	0.1336	0.3905	0.2176	-0.8778	-0.4167	0.1476	PLCXD
chr2L	12051028	12051048	-	CGAACGTAATCCTTACCCAC	0.6797	0.5592	0.6215	0.336	0.5001	0.6607	0.487	0.1256	0.0191	0.2169	PLCXD
chr2L	12052893	12052913	-	GTGGCGCTAAGCACATTTGG	1.0	0.5863	0.7337	0.7223	0.5617	0.704	0.5413	0.545	0.4733	0.3588	JhI-21
chr2L	12052912	12052932	-	CTTCATGGTGCCCATTTTCG	1.0	0.4799	0.8616	0.3763	0.3233	0.4089	0.242	-1.2299	-1.1482	0.1593	JhI-21
chr2L	12052927	12052947	-	GTTCGGACCGCTGGCCTTCA	1.0	0.389	0.7729	0.5245	0.3305	0.4197	0.1918	-0.7463	-0.3053	0.0238	JhI-21
chr2L	12052936	12052956	-	AAACCGAGTGTTCGGACCGC	0.8053	0.4658	0.6748	0.4408	0.1413	0.394	0.4276	0.0268	-0.047	0.0512	JhI-21
chr2L	12052959	12052979	-	CTGGCCGTGGCGGTGACCTT	1.0	0.3667	0.7835	0.7432	0.5117	0.4563	0.2365	-0.6433	-0.4953	0.0239	JhI-21
chr2L	12052972	12052992	-	GATGCTCAGTTCGCTGGCCG	1.0	0.4828	0.7918	0.4554	0.436	0.5774	0.5222	0.2208	-0.8591	0.3542	JhI-21
chr2L	12052978	12052998	-	GCCGGAGATGCTCAGTTCGC	0.7442	0.49	0.7777	0.3268	0.2134	0.4534	0.316	-0.3768	-0.2556	0.057	JhI-21
chr2L	12053008	12053028	-	CAACTTGGCCTATTTCGCCG	1.0	0.6344	0.8332	0.4123	0.2189	0.553	0.4651	0.2216	-0.3433	0.7589	JhI-21
chr2L	12053023	12053043	-	CATCTATGTTCTGGTCAACT	1.0	0.5141	0.6927	0.2614	0.0802	0.261	0.2147	-0.8636	-0.4659	0.0551	JhI-21
chr2L	12053032	12053052	-	GGTCACGAGCATCTATGTTC	1.0	0.4249	0.6961	0.2303	0.2016	0.4612	0.5108	0.0231	0.5923	0.1072	JhI-21
chr2L	12053053	12053073	-	CATTTGGATAGCCATGCCCC	1.0	0.5773	0.7396	0.3663	0.2056	0.609	0.6219	0.9637	0.6789	0.1167	JhI-21
chr2L	12053069	12053089	-	GGAATCTGCCGCGCGCCATT	1.0	0.3614	0.8061	0.3527	0.0	0.2731	0.1104	-1.1658	-0.4004	0.2018	JhI-21
chr2L	12053703	12053723	-	GTCTGTTTGCCTTTGGTGGC	0.8248	0.321	0.6531	0.1274	0.2354	0.4177	0.1899	-1.1573	-1.538	0.0638	JhI-21
chr2L	12053707	12053727	-	TCCGGTCTGTTTGCCTTTGG	0.8802	0.3495	0.8474	0.8858	0.6357	0.6471	0.4861	-0.1217	-0.2785	0.0828	JhI-21
chr2L	12053710	12053730	-	TACTCCGGTCTGTTTGCCTT	1.0	0.3578	0.6935	0.5252	0.1938	0.2984	0.2603	-0.7935	-1.0228	0.0858	JhI-21
chr2L	12053743	12053763	-	ATCTACACGGCCCGCAACAT	0.7602	0.5168	0.6877	0.4503	0.2127	0.4212	0.4585	0.2679	0.5869	0.0476	JhI-21
chr2L	12053772	12053792	-	TGGAGAACTTCAGAAATCCG	0.5545	0.6459	0.7374	0.3842	0.4785	0.6856	0.667	0.8205	0.1169	0.6378	JhI-21
chr2L	12053792	12053812	-	CTACATGGCCACTGGCGAGC	1.0	0.4327	0.721	0.2727	0.0	0.3946	0.3282	-0.4779	-0.5979	0.0285	JhI-21
chr2L	12053800	12053820	-	GGACTGTACTACATGGCCAC	1.0	0.5914	0.7729	0.4364	0.4944	0.6761	0.5955	0.9262	0.5799	0.1192	JhI-21
chr2L	12053807	12053827	-	CCTGTCCGGACTGTACTACA	1.0	0.5712	0.7103	0.4242	0.5339	0.6284	0.7	0.8063	0.9891	0.0789	JhI-21
chr2L	12053846	12053866	-	GTTCACGGTGGGCAAGCTGC	1.0	0.5144	0.7575	0.3556	0.2873	0.6017	0.4787	0.178	0.1345	0.1348	JhI-21
chr2L	12053858	12053878	-	AGTGCAGGATGTGTTCACGG	1.0	0.7446	0.7776	0.6009	0.6348	0.7371	0.758	1.2817	0.7512	0.3398	JhI-21
chr2L	12053999	12054019	-	ACAGAATGCGGTGAAACTGC	0.7677	0.5365	0.6961	0.3982	0.1905	0.627	0.6333	0.4478	0.3167	0.2824	JhI-21
chr2L	12054077	12054097	-	TTTTTTTTTTTAGACCATTG	0.424	0.5539	0.729	0.2591	0.0	0.2516	-0.0418	-1.7382	-1.7357	0.0396	JhI-21
chr2L	12054338	12054358	-	TGGTGGGATTCCTTCGCCTC	1.0	0.4497	0.7396	0.6492	0.4603	0.5051	0.4473	-0.6168	-0.6693	0.02	JhI-21
chr2L	12054355	12054375	-	GGTGTCCTTTGGACCGCTGG	0.6716	0.4973	0.8804	0.5962	0.6208	0.676	0.4394	-0.0754	-0.7859	0.052	JhI-21
chr2L	12054358	12054378	-	GCTGGTGTCCTTTGGACCGC	0.7926	0.3845	0.7069	0.4364	0.2337	0.4893	0.4318	-0.3647	-0.7002	0.1559	JhI-21
chr2L	12054366	12054386	-	GCCTACCTGCTGGTGTCCTT	1.0	0.3519	0.7633	0.402	0.3293	0.3487	0.2187	-0.6199	-0.4798	0.0901	JhI-21
chr2L	12054376	12054396	-	CGGGGATTACGCCTACCTGC	1.0	0.5144	0.6961	0.3145	0.4738	0.6065	0.4693	0.5656	0.5473	0.2614	JhI-21
chr2L	12054399	12054419	-	GGCACATGCATCACAAGATC	1.0	0.4588	0.6121	0.2266	0.1803	0.5038	0.3664	-0.1303	0.2291	0.0472	JhI-21
chr2L	12054421	12054441	-	AGCTCTGTGCTACGCGGAAC	1.0	0.2815	0.5896	0.2815	0.3489	0.5315	0.2317	-0.623	-0.5865	0.0117	JhI-21
chr2L	12054473	12054493	-	TGGGAAGCTCCCTTTTGATT	1.0	0.3509	0.7777	0.4154	0.2627	0.3311	0.077	-1.1178	-0.7733	0.0651	JhI-21
chr2L	12054493	12054513	-	TTTAAATCATTTCAGATCCG	0.9796	0.498	0.7907	0.2459	0.0	0.4476	0.2113	-0.54	-0.9732	0.2782	JhI-21
chr2L	12055145	12055165	-	CAATGGAGTGGCCATCATAG	0.8824	0.5408	0.8377	0.3693	0.5257	0.6362	0.5254	0.4196	0.4865	0.1154	JhI-21
chr2L	12055157	12055177	-	GCTAACACTCATCAATGGAG	1.0	0.6484	0.6887	0.2918	0.2263	0.6453	0.5936	0.8703	0.3658	0.3354	JhI-21
chr2L	12055162	12055182	-	CGGAAGCTAACACTCATCAA	1.0	0.5162	0.7729	0.5233	0.4675	0.6631	0.635	0.1812	0.175	0.3682	JhI-21
chr2L	12055207	12055227	-	GGTAATCCAAATCCCGCTGA	0.9944	0.5945	0.7494	0.3245	0.3465	0.6449	0.5489	0.4016	0.1281	0.1932	JhI-21
chr2L	12056512	12056532	-	TGTTTTGCCGGGCAATTTGT	0.9276	0.3366	0.6959	0.2497	0.0	0.2843	0.0909	-1.049	-0.8781	0.1019	RpL7-like
chr2L	12056626	12056646	-	GAATTTGTGGTGATTCTTGG	1.0	0.4854	0.8046	0.4326	0.4308	0.6716	0.4799	-0.1494	-0.2512	0.1909	RpL7-like
chr2L	12056629	12056649	-	GCGGAATTTGTGGTGATTCT	0.8254	0.3795	0.7824	0.3816	0.3623	0.3861	0.1348	-0.8957	-0.3704	0.0301	RpL7-like
chr2L	12056639	12056659	-	ATTCGGCACGGCGGAATTTG	0.7701	0.4449	0.7752	0.4101	0.3821	0.4281	0.2347	-0.6489	-0.3676	0.0989	RpL7-like
chr2L	12056698	12056718	-	AATGGTTTGCTTGATCCGCT	1.0	0.4509	0.7148	0.4539	0.3172	0.5324	0.4127	-0.4951	-0.4195	0.4982	RpL7-like
chr2L	12056716	12056736	-	GGTGACATTGGTGCGCAGAA	0.7828	0.5171	0.729	0.553	0.3863	0.5953	0.4208	-0.0171	-0.1105	0.264	RpL7-like
chr2L	12056728	12056748	-	GGCACTTTGTTCGGTGACAT	1.0	0.4742	0.6229	0.4623	0.366	0.51	0.2551	-0.5731	-0.8597	0.2189	RpL7-like
chr2L	12056767	12056787	-	CACGAAGAGCAGTTTGGGAT	1.0	0.4574	0.7478	0.4692	0.4122	0.5957	0.2045	-0.179	-0.3726	0.0642	RpL7-like
chr2L	12056773	12056793	-	GCGCATCACGAAGAGCAGTT	1.0	0.4465	0.7148	0.4554	0.3518	0.4461	0.2864	-0.3612	0.084	0.2227	RpL7-like
chr2L	12056795	12056815	-	CGAAGATCTTCTTGCCCGCA	0.9346	0.4761	0.6297	0.4587	0.0254	0.2955	0.1548	-0.4239	-0.6246	0.1946	RpL7-like
chr2L	12056824	12056844	-	GGTTCGGAATATATCCGCGG	1.0	0.6616	0.7111	0.5987	0.5014	0.7291	0.6481	1.1214	0.2567	0.4073	RpL7-like
chr2L	12056864	12056884	-	TCTCCATGAAGACGGCGTTG	0.8717	0.6252	0.7067	0.3743	0.4268	0.6436	0.5571	0.5943	0.0078	0.2558	RpL7-like
chr2L	12056890	12056910	-	CAGCAGCAACTGGTTCTCCT	0.9165	0.4917	0.8343	0.4889	0.3964	0.4776	0.4767	-0.6199	-0.2267	0.1644	RpL7-like
chr2L	12056900	12056920	-	CGATAACGCGCAGCAGCAAC	0.7153	0.3974	0.6628	0.3846	0.0	0.4541	0.3527	-0.5275	-0.3732	0.0515	RpL7-like
chr2L	12056959	12056979	-	CTTGAAGACCAGCTCGCGAA	1.0	0.5	0.762	0.5523	0.2246	0.551	0.4246	0.5393	0.361	0.2331	RpL7-like
chr2L	12057977	12057997	-	GGCAAAGTGCTTGCCAAGAA	1.0	0.3389	0.7148	0.4735	0.3613	0.4809	0.1858	-0.9323	-1.1182	0.0648	CG34164
chr2L	12058043	12058063	-	GACGGCAATGTAGCTCTGGC	1.0	0.509	0.729	0.3965	0.4545	0.6349	0.484	-0.1667	-0.3805	0.0671	CG34164
chr2L	12058047	12058067	-	TGTAGACGGCAATGTAGCTC	1.0	0.4425	0.7069	0.3715	0.2189	0.6125	0.5689	0.8828	0.9824	0.0178	CG34164
chr2L	12058088	12058108	-	CAATCTCTCCGGCATCATGG	1.0	0.6569	0.7773	0.4939	0.3854	0.6873	0.6756	0.8685	0.3992	0.334	CG34164
chr2L	12058091	12058111	-	GGGCAATCTCTCCGGCATCA	0.6323	0.5248	0.7069	0.446	0.2454	0.4459	0.4816	0.0347	0.0998	0.0596	CG34164
chr2L	12060254	12060274	-	CTCAAAAGCATTGTGAGCAG	1.0	0.5872	0.8049	0.4996	0.4072	0.6091	0.3369	0.2569	-0.2049	0.3239	Rab3-GAP
chr2L	12060311	12060331	-	CTCATCTGCCGGGATCCTGT	1.0	0.4886	0.8249	0.2392	0.2724	0.4794	0.3919	0.0207	-0.0093	0.2927	Rab3-GAP
chr2L	12060422	12060442	-	CACTGGCAAGCTAGAGGATG	1.0	0.442	0.671	0.506	0.5852	0.6384	0.5033	0.0391	-0.4236	0.0193	Rab3-GAP
chr2L	12060439	12060459	-	GCTCAGTGGGGATTGCTCAC	0.739	0.5218	0.8013	0.448	0.3781	0.4906	0.49	0.1529	0.5296	0.0678	Rab3-GAP
chr2L	12060453	12060473	-	TCTCCCACGATGAGGCTCAG	1.0	0.6787	0.7539	0.416	0.4563	0.6318	0.5215	0.4394	0.047	0.1187	Rab3-GAP
chr2L	12060483	12060503	-	AGAACGAAGATGATGAGCGC	1.0	0.4725	0.7361	0.161	0.1847	0.6291	0.5138	0.3863	0.2718	0.258	Rab3-GAP
chr2L	12060604	12060624	-	AAACGGTAGCGACTAATTTG	1.0	0.5278	0.8035	0.3194	0.3679	0.5023	0.5431	0.1962	0.5308	0.0878	Rab3-GAP
chr2L	12060639	12060659	-	ACAATTTTCGGGCTTGCTGG	0.6142	0.5546	0.8663	0.2917	0.0	0.5272	0.3497	-0.8163	-1.0175	0.4003	Rab3-GAP
chr2L	12060642	12060662	-	TAAACAATTTTCGGGCTTGC	0.8175	0.3502	0.6087	0.1923	0.0	0.1376	0.0709	-2.0348	-2.0077	0.0083	Rab3-GAP
chr2L	12060694	12060714	-	ACAATGCCATTTCACCGTGG	1.0	0.6448	0.8426	0.8585	0.3978	0.6183	0.6558	0.6328	0.2721	0.5364	Rab3-GAP
chr2L	12060697	12060717	-	CCTACAATGCCATTTCACCG	1.0	0.7442	0.7492	0.1988	0.4322	0.6823	0.7433	1.1386	0.2897	0.9128	Rab3-GAP
chr2L	12060740	12060760	-	CAGACCATTTGTGATCTGGC	1.0	0.5521	0.6308	0.3043	0.316	0.6026	0.415	-0.3794	-0.4225	0.0611	Rab3-GAP
chr2L	12060744	12060764	-	GGTGCAGACCATTTGTGATC	1.0	0.3731	0.6937	0.2034	0.1386	0.3671	0.2898	-0.2145	0.3602	0.0554	Rab3-GAP
chr2L	12060765	12060785	-	CATGTCCAGAATTGCTGCTA	1.0	0.5361	0.6927	0.3723	0.2044	0.4989	0.5394	-0.0542	0.2411	0.0226	Rab3-GAP
chr2L	12060792	12060812	-	TTACTTTAGTGATGAAGTAG	1.0	0.5302	0.6666	0.5297	0.1748	0.5328	0.2725	-0.0392	-0.1734	0.1647	Rab3-GAP
chr2L	12060870	12060890	-	AGCCCTTTAAGTACAACAAC	1.0	0.4812	0.5979	0.1589	0.2508	0.548	0.4128	-0.3211	0.2688	0.2257	Rab3-GAP
chr2L	12060900	12060920	-	TTAAATTGATTATTTGGTTT	0.3834	0.2364	0.7068	0.2366	0.0	0.2281	-0.0175	-1.8499	-1.717	0.1016	Rab3-GAP
chr2L	12060906	12060926	-	ATTTGCTTAAATTGATTATT	0.4728	0.1776	0.5352	0.1097	0.0	0.1959	0.0147	-2.052	-1.2891	0.022	Rab3-GAP
chr2L	12060957	12060977	-	GCTTTGGCCAATTCAAGCAG	1.0	0.6089	0.7277	0.3988	0.1729	0.6295	0.5247	0.2137	-0.2197	0.7048	Rab3-GAP
chr2L	12060973	12060993	-	TTTGCCCAAGGTCTATGCTT	1.0	0.3848	0.6405	0.3624	0.0	0.3982	0.514	-0.0773	0.2589	0.1091	Rab3-GAP
chr2L	12061027	12061047	-	CCGGAGAAGTCAGATAAGTT	1.0	0.423	0.7383	0.456	0.34	0.4663	0.3424	-0.3068	0.0698	0.063	Rab3-GAP
chr2L	12061063	12061083	-	TTTAACATCGATAGTCCGGA	1.0	0.5454	0.6297	0.1675	0.0	0.5019	0.1644	-0.8193	-1.011	0.7045	Rab3-GAP
chr2L	12061180	12061200	-	TTGGTTCTGCTCCTGGACGA	1.0	0.6232	0.7777	0.6182	0.4868	0.6224	0.6674	0.6317	0.1967	0.1422	Rab3-GAP
chr2L	12061187	12061207	-	TAACAAGTTGGTTCTGCTCC	1.0	0.44	0.7636	0.1523	0.0355	0.4768	0.4029	-0.3887	-0.6005	0.0066	Rab3-GAP
chr2L	12061199	12061219	-	TCTTGTCACCATTAACAAGT	0.6132	0.5247	0.6203	0.2709	0.0374	0.4305	0.2798	-0.4878	-0.3959	0.2761	Rab3-GAP
chr2L	12061238	12061258	-	CGAGCCACCCGTAGAATACT	1.0	0.4128	0.5838	0.3092	0.2389	0.4262	0.3271	-0.1251	0.3084	0.1056	Rab3-GAP
chr2L	12061292	12061312	-	ACGCTTGACTGATCTCTACT	1.0	0.497	0.7636	0.3696	0.2288	0.3941	0.2306	-0.6233	0.0152	0.1223	Rab3-GAP
chr2L	12061442	12061462	-	AGAGGTGCGACAACAGTGTC	1.0	0.4832	0.6615	0.497	0.5186	0.6065	0.4755	-0.1396	0.0764	0.0503	Rab3-GAP
chr2L	12061484	12061504	-	GCTGCAGGAGATTGGCGAAC	0.6621	0.441	0.637	0.3905	0.1079	0.4355	0.4666	-0.0208	0.3817	0.1323	Rab3-GAP
chr2L	12061492	12061512	-	GATGAAGCGCTGCAGGAGAT	1.0	0.4316	0.7762	0.43	0.3616	0.5866	0.4344	0.353	0.5569	0.1764	Rab3-GAP
chr2L	12061525	12061545	-	CAGCTCAGAACCATAAACCA	1.0	0.703	0.6819	0.3345	0.5712	0.7167	0.7769	1.3499	1.1398	0.4071	Rab3-GAP
chr2L	12061645	12061665	-	TTGTTCCTGGACCCCAGCGA	0.9133	0.5291	0.7444	0.668	0.3202	0.5897	0.578	0.8902	0.6905	0.4239	Rab3-GAP
chr2L	12061658	12061678	-	CATCAATCATTGCTTGTTCC	1.0	0.3393	0.7824	0.0967	0.0	0.2755	0.1227	-1.3748	-1.1422	0.026	Rab3-GAP
chr2L	12061714	12061734	-	TCAGGCGGCAGCAGTGGATC	0.8992	0.434	0.7494	0.4625	0.4352	0.5339	0.4581	-0.0519	0.2423	0.0238	Rab3-GAP
chr2L	12061720	12061740	-	CTAGGCTCAGGCGGCAGCAG	0.907	0.4918	0.8191	0.6432	0.6989	0.7058	0.5401	0.1562	-0.2638	0.344	Rab3-GAP
chr2L	12061796	12061816	-	TTTGCAAAACGGACCCAAGG	1.0	0.656	0.8106	0.6676	0.1296	0.5616	0.6109	0.2228	-0.0852	0.3146	Rab3-GAP
chr2L	12061821	12061841	-	GAATGGGCTGCCTGGACATA	1.0	0.3514	0.7113	0.4354	0.4377	0.5335	0.2377	-0.5534	-0.0976	0.0106	Rab3-GAP
chr2L	12061829	12061849	-	CGCTCCTCGAATGGGCTGCC	1.0	0.3554	0.5408	0.2815	0.1684	0.2116	0.1975	-1.5079	-1.7457	0.0257	Rab3-GAP
chr2L	12061838	12061858	-	GGTGATCTACGCTCCTCGAA	1.0	0.4777	0.729	0.3577	0.3225	0.5986	0.2857	-0.0357	-0.0493	0.3936	Rab3-GAP
chr2L	12061859	12061879	-	CAAGCGAAAGGCTTTGTTCC	1.0	0.3671	0.7315	0.2357	0.1845	0.321	0.3345	-0.9856	-0.7108	0.0142	Rab3-GAP
chr2L	12061953	12061973	-	AGGCTATTATCTTGCGTGTT	1.0	0.3937	0.6155	0.4523	0.1962	0.2373	0.1456	-0.8478	-0.3507	0.0279	Rab3-GAP
chr2L	12061985	12062005	-	TCTCGACCGTGTAATGTTGG	1.0	0.5227	0.8474	0.4043	0.473	0.6456	0.5003	0.5543	-0.2195	0.2651	Rab3-GAP
chr2L	12061988	12062008	-	TAATCTCGACCGTGTAATGT	1.0	0.5399	0.6368	0.329	0.1015	0.4933	0.576	0.3122	0.427	0.028	Rab3-GAP
chr2L	12062032	12062052	-	ACCTTGTCTGTGGCACCTGG	1.0	0.6278	0.7749	0.5336	0.5688	0.678	0.5131	0.6826	0.0327	0.4024	Rab3-GAP
chr2L	12062035	12062055	-	CTGACCTTGTCTGTGGCACC	1.0	0.4374	0.6937	0.4206	0.3746	0.5264	0.5859	0.2491	-0.0441	0.0276	Rab3-GAP
chr2L	12062042	12062062	-	AGATGGACTGACCTTGTCTG	0.7407	0.6515	0.8235	0.4843	0.5882	0.6707	0.7189	1.0682	0.4633	0.318	Rab3-GAP
chr2L	12062059	12062079	-	CTATATGACGGCAAGAGAGA	1.0	0.4649	0.7161	0.187	0.1677	0.605	0.4025	0.1009	0.1408	0.3557	Rab3-GAP
chr2L	12062180	12062200	-	AATAGCTTACAAGAACCTGC	1.0	0.4878	0.6678	0.0392	0.1909	0.6524	0.4488	-0.101	-0.0489	0.4453	Rab3-GAP
chr2L	12062228	12062248	-	GGGTTATAAAACGATGTCGC	1.0	0.4962	0.6736	0.2433	0.1547	0.5365	0.4979	0.0152	-0.393	0.0587	Rab3-GAP
chr2L	12062270	12062290	-	CGCCGGAGCAGAACCCTATT	1.0	0.1867	0.8155	0.3954	0.3169	0.2616	0.0532	-1.4029	-0.1756	0.0148	Rab3-GAP
chr2L	12062294	12062314	-	GCCGAGGAGCTCACAGGTTC	0.9659	0.3704	0.7339	0.4695	0.4381	0.4981	0.414	-0.0955	0.1719	0.0339	Rab3-GAP
chr2L	12062465	12062485	-	TTCGTATCCCACTGCTGATG	1.0	0.5498	0.7765	0.4214	0.2277	0.4671	0.5127	0.4812	0.0709	0.0152	Rab3-GAP
chr2L	12062495	12062515	-	CAATGTGCAAAGAGGTGCAT	1.0	0.511	0.6782	0.5083	0.2254	0.5401	0.4268	-0.235	-0.2209	0.1157	Rab3-GAP
chr2L	12062641	12062661	-	TGCCAAGAGGATCCAGTAAT	1.0	0.3606	0.6961	0.5541	0.3085	0.3981	0.1548	-1.0196	-0.1263	0.1132	Rab3-GAP
chr2L	12062717	12062737	-	GTGTAAAACTCTTCTCGCAA	0.9357	0.5522	0.6877	0.3176	0.0611	0.5118	0.3001	-0.4812	-0.6274	0.3815	Rab3-GAP
chr2L	12062761	12062781	-	AGTTGGCCTGTGCTCTGGCA	1.0	0.462	0.7523	0.578	0.4656	0.6672	0.5035	0.2485	0.0677	0.161	Rab3-GAP
chr2L	12062766	12062786	-	GTGGCAGTTGGCCTGTGCTC	1.0	0.4317	0.7221	0.5578	0.571	0.6909	0.6004	0.8135	0.7519	0.0285	Rab3-GAP
chr2L	12062778	12062798	-	GAATGGACCTGCGTGGCAGT	1.0	0.494	0.768	0.2879	0.3453	0.5929	0.3881	0.2426	0.2048	0.0587	Rab3-GAP
chr2L	12062785	12062805	-	AGCCATCGAATGGACCTGCG	0.7712	0.6978	0.8175	0.5484	0.5918	0.6408	0.6839	1.0827	0.3618	0.457	Rab3-GAP
chr2L	12062795	12062815	-	GCACCGATGGAGCCATCGAA	0.98	0.5855	0.6625	0.3917	0.4727	0.5828	0.5165	0.1355	0.2981	0.657	Rab3-GAP
chr2L	12062808	12062828	-	ACTCAGAACAAAAGCACCGA	1.0	0.6176	0.7021	0.3483	0.1661	0.5793	0.5423	0.5657	0.1755	0.2519	Rab3-GAP
chr2L	12062875	12062895	-	TCTTGGCTGGTGCGGCGAGC	0.8772	0.3388	0.7443	0.3713	0.0	0.4089	0.2611	-0.3723	-0.3345	0.0443	Rab3-GAP
chr2L	12062888	12062908	-	GCAACACCTACGTTCTTGGC	0.8382	0.5404	0.678	0.142	0.238	0.5799	0.5556	-0.0032	0.0585	0.3374	Rab3-GAP
chr2L	12062892	12062912	-	AATGGCAACACCTACGTTCT	1.0	0.473	0.7777	0.4536	0.2983	0.3287	0.3948	-0.5954	0.0904	0.0172	Rab3-GAP
chr2L	12064017	12064037	-	CTTGGTGGGCATCTCCAACC	1.0	0.489	0.7919	0.6424	0.494	0.5473	0.5149	0.2745	0.3596	0.0375	firl
chr2L	12064032	12064052	-	GTCCTCCATTGCCGGCTTGG	1.0	0.4534	0.7907	0.4186	0.4669	0.6022	0.4927	-0.0892	-0.4039	0.0261	firl
chr2L	12064035	12064055	-	CATGTCCTCCATTGCCGGCT	1.0	0.3619	0.6581	0.5695	0.1609	0.419	0.2796	-0.3519	-0.399	0.033	firl
chr2L	12064070	12064090	-	CACATGCAGGAGAAGTGTCG	0.9896	0.6413	0.8898	0.363	0.5057	0.6686	0.5026	0.6779	0.1481	0.2266	firl
chr2L	12064114	12064134	-	TGAACGTGTTCTCGCAGTTC	1.0	0.391	0.6606	0.2915	0.1621	0.3903	0.3123	-0.9535	-0.8049	0.0383	firl
chr2L	12064200	12064220	-	ATCGGTGCTGGTTAATAATG	0.9292	0.4252	0.7658	0.5245	0.5785	0.6852	0.4579	0.1044	0.1043	0.0532	firl
chr2L	12064212	12064232	-	TGTTGGATGCATATCGGTGC	0.9846	0.5325	0.7255	0.3613	0.3082	0.6537	0.5423	0.6471	0.3177	0.1256	firl
chr2L	12064229	12064249	-	GATCGGATCAAGTCGGATGT	1.0	0.5237	0.8343	0.4458	0.3215	0.599	0.4951	0.4108	0.3434	0.2569	firl
chr2L	12064254	12064274	-	GCGCGATGAGGTTACGGCAC	1.0	0.4942	0.7636	0.5703	0.6172	0.6671	0.5758	0.8718	0.6507	0.0848	firl
chr2L	12064395	12064415	-	CAAAAATAATCTGCAGACGG	0.6079	0.6208	0.7233	0.5332	0.0	0.4969	0.4764	0.2861	-0.4745	0.1388	firl
chr2L	12064418	12064438	-	GTGGTTTGTGTGGATATCGA	0.7363	0.6539	0.7966	0.6305	0.6026	0.6746	0.6054	0.5485	0.4526	0.3268	firl
chr2L	12064428	12064448	-	GGGTAGCACAGTGGTTTGTG	1.0	0.6858	0.7038	0.5209	0.6181	0.6834	0.6679	0.7225	0.3461	0.0753	firl
chr2L	12064437	12064457	-	TGCTTCATTGGGTAGCACAG	0.9086	0.6922	0.8046	0.5285	0.434	0.6857	0.6433	0.5811	0.3144	0.4918	firl
chr2L	12064449	12064469	-	GGCCCTACACTATGCTTCAT	1.0	0.343	0.6229	0.323	0.2781	0.3648	0.1388	-1.0243	-0.2437	0.0158	firl
chr2L	12064481	12064501	-	ACCGGAACTGGGCATGGAAT	0.4918	0.4024	0.8249	0.5063	0.4518	0.5371	0.3634	-0.1901	-0.092	0.1869	firl
chr2L	12064487	12064507	-	CAGATAACCGGAACTGGGCA	1.0	0.4807	0.7148	0.4574	0.4197	0.604	0.3493	-0.434	-0.9387	0.187	firl
chr2L	12064493	12064513	-	TTTGCGCAGATAACCGGAAC	0.8466	0.3507	0.7315	0.3843	0.0	0.4468	0.1729	-0.8502	-0.8121	0.0134	firl
chr2L	12064567	12064587	-	TGTCAGCGGGGAGATAGTTT	1.0	0.3889	0.8296	0.3884	0.2069	0.3869	0.3624	-0.6499	0.2469	0.0443	firl
chr2L	12064621	12064641	-	GTTGGAGCTGTTTGTGTCGC	0.7605	0.2996	0.7069	0.3777	0.0863	0.3971	0.2539	-0.5296	-0.9107	0.0797	firl
chr2L	12064639	12064659	-	GCTCTATGTGCGAATTCTGT	0.9784	0.4808	0.7966	0.169	0.0003	0.3148	0.3651	0.0997	0.2057	0.3004	firl
chr2L	12076920	12076940	-	TGCGGCATGTTCCGATAGTC	1.0	0.3432	0.5906	0.3909	0.4141	0.3457	0.2137	-0.9726	-0.5104	0.0422	CG14947
chr2L	12077007	12077027	-	CATCTAGGTCGACGTTCTGC	1.0	0.4522	0.721	0.1143	0.0	0.4568	0.4179	-0.0046	0.1039	0.1943	CG14947
chr2L	12077088	12077108	-	CCATTTTAACCAAGATGAAG	0.8336	0.587	0.6049	0.2062	0.0	0.4368	0.3136	-0.8554	-1.0165	0.1484	CG14947
chr2L	12077138	12077158	-	GCAACGCGAAATCTTGGACT	1.0	0.4649	0.7173	0.3414	0.1748	0.5546	0.5147	0.0682	-0.189	0.2051	CG14947
chr2L	12077144	12077164	-	TTTGAAGCAACGCGAAATCT	0.7176	0.4357	0.6725	0.2272	0.0	0.3691	0.1679	-0.6627	-0.2318	0.0418	CG14947
chr2L	12077192	12077212	-	CTCATCCGTTTCTTCCGGAA	0.9608	0.3732	0.7006	0.5851	0.4297	0.5152	0.1346	-1.0005	-1.1604	0.0237	CG14947
chr2L	12077234	12077254	-	CGACCAGAGTTGCAGGCAGC	0.9876	0.4669	0.7409	0.2863	0.1277	0.4281	0.2517	-0.4994	-0.4065	0.0486	CG14947
chr2L	12077291	12077311	-	GGTATTAGTTAACCTGGTAC	1.0	0.4786	0.7352	0.2167	0.4607	0.6648	0.2907	-0.0236	0.2226	0.192	CG14947
chr2L	12077297	12077317	-	CGTATTGGTATTAGTTAACC	1.0	0.4139	0.6643	0.2385	0.301	0.4517	0.39	-0.1035	0.1142	0.0983	CG14947
chr2L	12077312	12077332	-	TGGACTCCGGCCTGGCGTAT	1.0	0.4209	0.6654	0.6353	0.3783	0.4362	0.2713	-0.4327	-0.0106	0.0283	CG14947
chr2L	12077320	12077340	-	GCTGGCTGTGGACTCCGGCC	0.9032	0.4026	0.7431	0.6199	0.4558	0.4662	0.3879	-0.3601	-0.7269	0.1046	CG14947
chr2L	12077332	12077352	-	ACTATCACGGAAGCTGGCTG	1.0	0.5226	0.8474	0.3804	0.4511	0.6349	0.5373	0.9087	0.0957	0.4467	CG14947
chr2L	12077338	12077358	-	TGCTCAACTATCACGGAAGC	1.0	0.4698	0.6321	0.2414	0.1268	0.5172	0.2492	-0.7015	-0.8671	0.0519	CG14947
chr2L	12083969	12083989	-	CTCCAGCTATGAGACTCAGT	1.0	0.5041	0.7871	0.2506	0.2919	0.5272	0.2414	-0.4432	-0.3074	0.1629	prd
chr2L	12084022	12084042	-	TACATAATGCCGGGTGAGAA	1.0	0.4844	0.6911	0.394	0.2901	0.5131	0.2929	-0.3418	-0.5405	0.1054	prd
chr2L	12084128	12084148	-	CGTATCCGCCGCAGCTCCAA	0.8861	0.5075	0.7352	0.5578	0.2825	0.5555	0.3901	0.0837	0.1366	0.1179	prd
chr2L	12084230	12084250	-	TGTGCCCAGCATGGCTCCGC	1.0	0.4736	0.6654	0.3901	0.1785	0.4991	0.441	-0.026	-0.0373	0.0199	prd
chr2L	12084239	12084259	-	GGTATCAAGTGTGCCCAGCA	1.0	0.6178	0.7148	0.4813	0.5165	0.6286	0.5937	0.4447	0.3544	0.1755	prd
chr2L	12084260	12084280	-	GTCCAGCTCTTTGCCCAGTG	0.9972	0.6188	0.8222	0.7548	0.59	0.6463	0.5981	0.4676	0.0846	0.1239	prd
chr2L	12084316	12084336	-	TCGGTCTCGGGCGGAGCACC	1.0	0.4031	0.6678	0.5496	0.5203	0.5146	0.5021	0.2656	0.1883	0.0166	prd
chr2L	12084378	12084398	-	CGGAGGCACGCATTCAGGTG	1.0	0.5872	0.8222	0.737	0.6229	0.6503	0.5438	0.3862	0.0905	0.0581	prd
chr2L	12084419	12084439	-	TATCTACACCCGTGAGGAGC	0.9411	0.5016	0.6725	0.2092	0.0717	0.5366	0.3515	0.107	0.1629	0.0261	prd
chr2L	12084473	12084493	-	CGCTTCCCAGTTGGACGAAC	0.5183	0.2674	0.5778	0.428	0.3467	0.454	0.1422	-1.2593	-1.0703	0.0302	prd
chr2L	12084482	12084502	-	CACCTTTTCCGCTTCCCAGT	1.0	0.4533	0.7636	0.3216	0.1116	0.3374	0.1621	-0.8954	-0.6803	0.2353	prd
chr2L	12084601	12084621	-	TGCGGCTCCGATGTCTCAGG	1.0	0.595	0.8616	0.6881	0.6054	0.6677	0.5523	0.7084	0.2003	0.2552	prd
chr2L	12084643	12084663	-	TCTGGATCTCCGGCGGGTGA	1.0	0.4155	0.8391	0.6822	0.4257	0.5783	0.4718	-0.0404	-0.3675	0.0979	prd
chr2L	12084661	12084681	-	AATGATATGTCTTCTGCCTC	1.0	0.4397	0.7494	0.3129	0.1024	0.4085	0.3766	-0.4242	-0.63	0.0248	prd
chr2L	12084686	12084706	-	GCGCGGCCGAGATGCTCCAT	0.834	0.4369	0.7588	0.787	0.467	0.538	0.4052	-0.1594	0.265	0.0569	prd
chr2L	12084789	12084809	-	GTAGCCCGGGCATGTTCTCG	1.0	0.578	0.7492	0.3351	0.6041	0.6719	0.5338	0.5896	0.1963	0.0212	prd
chr2L	12084937	12084957	-	AGACAGCTACGTGTGTCCCA	1.0	0.613	0.8013	0.4907	0.4764	0.6558	0.6854	1.279	1.4032	0.6675	prd
chr2L	12084982	12085002	-	ATCGTCGAGATGGCCGCCGA	0.9589	0.5878	0.8249	0.6848	0.5561	0.6487	0.5363	0.057	-0.1919	0.0368	prd
chr2L	12084992	12085012	-	TCGTCTTAAAATCGTCGAGA	1.0	0.5732	0.547	0.3318	0.0	0.3826	0.3056	-0.1516	-0.1824	0.1099	prd
chr2L	12085051	12085071	-	GGGCGCGTCAATCAACTAGG	1.0	0.7022	0.7658	0.6817	0.4102	0.6696	0.5767	0.6941	0.0988	0.5147	prd
chr2L	12094033	12094053	-	ATGATGCGGACGGCTCCTTT	1.0	0.3116	0.8627	0.4769	0.3312	0.3852	0.1933	-0.9841	0.0014	0.0512	Pex19
chr2L	12094068	12094088	-	GGAGCCCTCAGGTCCAGCGT	0.6942	0.5908	0.7693	0.5549	0.5438	0.6441	0.6041	0.7593	0.7157	0.4433	Pex19
chr2L	12094097	12094117	-	ACTCACATGAAAAACGCATC	0.8802	0.4629	0.7352	0.1282	0.0719	0.4023	0.2242	-0.6463	-0.0515	0.0851	Pex19
chr2L	12094239	12094259	-	CAGCGGCGGAATATCGCCAC	0.8049	0.3498	0.8013	0.7367	0.6078	0.6447	0.5067	0.4076	0.335	0.0067	Pex19
chr2L	12094264	12094284	-	CCATGATCTGGTCGGGATCC	1.0	0.1998	0.6594	0.3048	0.1523	0.2322	0.284	-0.6844	-0.6524	0.0043	Pex19
chr2L	12094276	12094296	-	TTTTGAAACCGGCCATGATC	1.0	0.3794	0.6959	0.2202	0.0	0.2618	0.1608	-1.0904	-0.8496	0.0671	Pex19
chr2L	12094362	12094382	-	GGAAATGCTATCAGAATACT	0.8571	0.464	0.5969	0.2744	0.1267	0.4764	0.3096	-0.2483	0.3055	0.1626	Pex19
chr2L	12094384	12094404	-	CTTGCAGACCCTTGAGAGCC	1.0	0.3634	0.5208	0.2191	0.0728	0.2901	0.176	-1.028	-1.3205	0.0147	Pex19
chr2L	12094452	12094472	-	ATTCAGTGAACCAAACATGC	1.0	0.5651	0.7055	-0.0596	0.0775	0.5401	0.555	0.3414	0.4803	0.1428	Pex19
chr2L	12094580	12094600	-	TGCATCATGCCCTCCATGAA	0.6769	0.4571	0.729	0.4855	0.3429	0.3986	0.5294	0.518	0.7135	0.2419	Pex19
chr2L	12094632	12094652	-	CTCCAGCAGCTCCCGGATGC	1.0	0.303	0.8296	0.1764	0.3165	0.466	0.4186	-0.5438	-0.4968	0.0032	Pex19
chr2L	12095647	12095667	-	CTGGTCATTCATCTGCCCAA	0.8308	0.5216	0.7494	0.6003	0.212	0.4741	0.4926	-0.173	-0.3407	0.302	CG6712
chr2L	12095666	12095686	-	CAGAAAGCCCAATGGGCTGC	0.7916	0.4782	0.6927	0.2265	0.0	0.3669	0.4353	-0.2502	-0.2868	0.0163	CG6712
chr2L	12095674	12095694	-	GAAGATCGCAGAAAGCCCAA	0.806	0.6601	0.7636	0.3055	0.3798	0.692	0.4691	0.5552	0.4077	0.3785	CG6712
chr2L	12095780	12095800	-	GCGCATATTCCCCAACGCCC	1.0	0.4965	0.6819	0.3011	0.4487	0.6463	0.5078	0.4759	0.3963	0.2906	CG6712
chr2L	12095810	12095830	-	CAAGACGCGTAAGTTTGGAC	1.0	0.5624	0.729	0.2757	0.295	0.6113	0.2965	0.331	0.4082	0.0446	CG6712
chr2L	12095815	12095835	-	GTGACCAAGACGCGTAAGTT	1.0	0.4156	0.6355	0.4402	0.4091	0.5573	0.256	-0.5899	-0.0362	0.0817	CG6712
chr2L	12095906	12095926	-	GTTGCAAAAGGAACTCCAAC	0.9299	0.4251	0.6937	0.1799	0.261	0.4955	0.4522	-0.3687	-0.1356	0.4829	CG6712
chr2L	12095957	12095977	-	AGAGAAGGACCAAACAGAGG	1.0	0.6677	0.8332	0.4463	0.5582	0.6997	0.6254	1.2143	0.6846	0.3921	CG6712
chr2L	12096001	12096021	-	GCTGGTGTACCCGCCAATCC	0.9568	0.4941	0.8061	0.3097	0.4406	0.4171	0.3043	0.2583	0.4303	0.0553	CG6712
chr2L	12096019	12096039	-	CGCCGTGCCCGACGGAAGGC	1.0	0.3928	0.7006	0.3258	0.3031	0.499	0.238	-0.9215	-1.2382	0.0313	CG6712
chr2L	12096117	12096137	-	CTGTTTTGAATCCCCTCAGC	0.8167	0.3748	0.7019	0.3252	0.0677	0.418	0.2099	-0.7232	-0.5473	0.1132	CG6712
chr2L	12096702	12096722	-	CAACTATTTGTCCATCCAAT	1.0	0.3671	0.7494	0.2128	0.0383	0.2385	0.0624	-1.1748	-0.6751	0.0902	Mt2
chr2L	12096749	12096769	-	ATTGTGCGCATAAACCGCAT	1.0	0.5917	0.7871	0.4321	0.2654	0.5842	0.398	0.0313	0.1787	0.2292	Mt2
chr2L	12096842	12096862	-	CGGGGACATCAGCAGCATGT	0.9487	0.5926	0.8108	0.4999	0.3517	0.574	0.4874	0.6522	0.7962	0.0607	Mt2
chr2L	12096865	12096885	-	TGGCGAGTGTGGGGCTGACA	0.9947	0.4919	0.7682	0.6488	0.5741	0.5755	0.3887	0.1091	0.1803	0.0385	Mt2
chr2L	12096876	12096896	-	TTTGCAATCCCTGGCGAGTG	0.8966	0.4792	0.6721	0.5903	0.0185	0.3881	0.3756	-0.416	-0.9665	0.0568	Mt2
chr2L	12096885	12096905	-	CCGTGTCCCTTTGCAATCCC	0.8092	0.3931	0.6487	0.4922	0.5143	0.5964	0.4896	-0.0595	-0.2799	0.1028	Mt2
chr2L	12096952	12096972	-	TACTCCAGTTCCTGGCACTC	0.9013	0.3722	0.5896	0.14	0.3019	0.4356	0.406	-0.5038	-0.3899	0.0156	Mt2
chr2L	12096960	12096980	-	TGAGTATGTACTCCAGTTCC	0.536	0.425	0.6819	0.3563	0.4133	0.4534	0.5965	0.0181	0.5574	0.0376	Mt2
chr2L	12097056	12097076	-	TTAGAATAAACTCCCGCCAA	0.6256	0.5735	0.7494	0.6185	0.4046	0.6124	0.5652	0.5259	0.402	0.1719	Mt2
chr2L	12097081	12097101	-	TTTGGCACATTGAATTGCGT	1.0	0.5371	0.7966	0.22	0.0	0.4335	0.2941	-0.3721	-0.4369	0.1913	Mt2
chr2L	12097099	12097119	-	TAGTAGCGATATCGAGTATT	1.0	0.3074	0.5872	0.6257	0.1976	0.3572	0.2344	-0.9159	0.1405	0.0272	Mt2
chr2L	12097150	12097170	-	CAGATCTTTCCACCGGCAAA	0.7692	0.4501	0.7636	0.3526	0.1819	0.4348	0.1901	-0.8448	-0.7345	0.11	Mt2
chr2L	12097197	12097217	-	TTTGTGAAAGACCCTGATTC	1.0	0.3235	0.8013	0.235	0.1568	0.4044	0.1829	-1.03	-0.7281	0.0147	Mt2
chr2L	12097280	12097300	-	GTCCATGACCAGCACTCTTT	0.8605	0.218	0.8108	0.2361	0.1749	0.3386	0.1753	-1.3552	-0.1315	0.0341	Mt2
chr2L	12098365	12098385	-	ACCAACCATTGCAAATTTCC	1.0	0.3017	0.6678	0.0189	0.0	0.3105	0.0662	-1.402	-0.7504	0.0233	Ced-12
chr2L	12098388	12098408	-	ATAGTTCTGGTGATCGCTGA	1.0	0.6278	0.7966	0.4739	0.4186	0.6595	0.4816	0.0265	-0.1401	0.2242	Ced-12
chr2L	12098401	12098421	-	AGAACTGGAGTGCATAGTTC	1.0	0.4317	0.7409	0.3493	0.2916	0.451	0.4756	0.0681	0.8011	0.1523	Ced-12
chr2L	12098416	12098436	-	GGTTAGTGGGCTCGTAGAAC	1.0	0.3944	0.6971	0.4251	0.296	0.5696	0.3314	-0.2386	0.3679	0.0103	Ced-12
chr2L	12098430	12098450	-	GGTCACGTACTTTCGGTTAG	1.0	0.4452	0.8332	0.1933	0.2406	0.4012	0.1018	-0.5307	-0.5788	0.1302	Ced-12
chr2L	12098507	12098527	-	GCATCGCAGGCAGTCTTGGA	1.0	0.5767	0.6494	0.3964	0.3907	0.6445	0.602	0.7688	0.8817	0.1913	Ced-12
chr2L	12098511	12098531	-	CATGGCATCGCAGGCAGTCT	1.0	0.391	0.7352	0.5804	0.1511	0.3363	0.3227	-0.5791	-0.245	0.0374	Ced-12
chr2L	12098529	12098549	-	GCCATTGAGCAGCACCTCCA	0.7576	0.5745	0.7966	0.4455	0.4811	0.6728	0.6627	0.6105	0.8788	0.2641	Ced-12
chr2L	12098555	12098575	-	AGACGCAGCGCCTTCTCCTG	0.9847	0.5404	0.8758	0.4858	0.6037	0.6571	0.4884	0.2858	-0.0657	0.093	Ced-12
chr2L	12098677	12098697	-	TCAGAATGTCTTCGTTGGTC	0.6246	0.4224	0.6439	0.3721	0.1887	0.4133	0.2489	-0.5404	-0.4413	0.0368	Ced-12
chr2L	12098682	12098702	-	GTATTTCAGAATGTCTTCGT	1.0	0.4755	0.6877	0.4156	0.1708	0.5224	0.4725	-0.3855	0.0141	0.2116	Ced-12
chr2L	12098712	12098732	-	CTCCATCAGCTCCACAAAGC	0.849	0.4678	0.7777	0.1131	0.1252	0.4143	0.3408	-0.7526	-0.5816	0.0182	Ced-12
chr2L	12098844	12098864	-	CATAACAATGTTCTCCAAGT	1.0	0.5293	0.7352	0.4275	0.2349	0.496	0.3566	-0.4029	-0.196	0.0727	Ced-12
chr2L	12098964	12098984	-	CAGAGCGTTCAGCAGGGCTA	1.0	0.5153	0.8108	0.5866	0.5024	0.6047	0.5488	0.5063	0.7161	0.0335	Ced-12
chr2L	12099018	12099038	-	GGCACTAATAGTTTGAGCAA	1.0	0.5691	0.6512	0.261	0.2278	0.6107	0.3843	0.1503	0.0798	0.2719	Ced-12
chr2L	12099039	12099059	-	AAGGGCCAGGCGGAACTGCT	1.0	0.5182	0.7229	0.6899	0.5615	0.5205	0.5314	0.0975	0.1636	0.0171	Ced-12
chr2L	12099094	12099114	-	ACGTTTGCAGCACGTACAGC	1.0	0.5483	0.6594	0.2303	0.0	0.4219	0.2884	-0.2369	-0.1624	0.1147	Ced-12
chr2L	12099169	12099189	-	TGATCTTCTCGTGCGCGTCC	1.0	0.4316	0.6604	0.2506	0.0	0.4531	0.341	-0.2503	-0.419	0.0576	Ced-12
chr2L	12099225	12099245	-	GTCGTTTTGATTCAAAGCGT	1.0	0.4781	0.6536	0.3211	0.2716	0.6389	0.491	-0.6753	-0.8631	0.3459	Ced-12
chr2L	12099343	12099363	-	GCGGCGTCTCAATGAAATCC	1.0	0.4432	0.579	0.2406	0.3026	0.5959	0.4066	0.2837	0.3316	0.0139	Ced-12
chr2L	12099549	12099569	-	TAGCACCTTGACCAATTCGA	1.0	0.597	0.6961	0.5044	0.2954	0.6075	0.5662	0.6852	0.6483	0.4346	Ced-12
chr2L	12099596	12099616	-	TCACCGGATTGCTCGGCTGG	1.0	0.5361	0.8153	0.5081	0.4796	0.5887	0.5068	0.375	-0.2041	0.0553	Ced-12
chr2L	12099599	12099619	-	AAGTCACCGGATTGCTCGGC	0.9701	0.4651	0.5408	0.4035	0.3077	0.5215	0.4446	0.0313	0.1306	0.0489	Ced-12
chr2L	12099627	12099647	-	CGAATCGTGCGTAAAGAACA	1.0	0.5703	0.6819	0.2259	0.3062	0.6322	0.4529	-0.1275	-0.3941	0.1854	Ced-12
chr2L	12099714	12099734	-	TGTGCTGAAGTCCTCGGCAG	1.0	0.4991	0.7776	0.6785	0.5869	0.6378	0.608	0.9159	0.4134	0.2231	Ced-12
chr2L	12101932	12101952	-	CGCACTATTGCTTTATATAC	1.0	0.3142	0.5838	0.0942	0.1402	0.3359	0.0736	-1.5971	-1.1648	0.0154	Patsas
chr2L	12101971	12101991	-	TCCGTGCGATTCCCATTACG	1.0	0.6508	0.8035	0.4668	0.5841	0.6793	0.7175	0.7853	0.4262	0.5238	Patsas
chr2L	12102013	12102033	-	TTCTCTTCTCTGTGCTACTT	1.0	0.1609	0.6084	0.3069	0.0005	0.2696	0.0594	-1.6927	-1.542	0.009	Patsas
chr2L	12102062	12102082	-	GGCTGGCTCTTTGGCGGAGC	1.0	0.1462	0.6829	0.4336	0.415	0.5803	0.27	-0.9178	-1.2289	0.0197	Patsas
chr2L	12102071	12102091	-	GAAAGTTGGGGCTGGCTCTT	0.9156	0.2162	0.721	0.5839	0.3182	0.3169	0.1183	-1.2722	-0.3536	0.0042	Patsas
chr2L	12102079	12102099	-	CAGTCTCGGAAAGTTGGGGC	1.0	0.4626	0.5975	0.3771	0.4476	0.6042	0.3601	0.1608	-0.3217	0.0267	Patsas
chr2L	12102085	12102105	-	TTCCCTCAGTCTCGGAAAGT	0.9168	0.4089	0.6512	0.3189	0.1867	0.3963	0.3453	-0.6194	-0.5771	0.0323	Patsas
chr2L	12102109	12102129	-	AGGTGAAGAAGAAGTCCCGT	1.0	0.5615	0.631	0.4745	0.5723	0.6944	0.5714	0.761	0.6641	0.5264	Patsas
chr2L	12102150	12102170	-	GGCTCATCAGCACCAGGATG	0.634	0.4961	0.6485	0.362	0.559	0.6459	0.4835	0.7994	0.1882	0.1055	Patsas
chr2L	12102177	12102197	-	TGGAAAGACGCCGATCATGT	1.0	0.6015	0.7777	0.3564	0.2529	0.5756	0.5307	0.6216	0.6141	0.0612	Patsas
chr2L	12102197	12102217	-	CTGGAACCGAGGGACAAGAA	1.0	0.51	0.7762	0.6647	0.4465	0.6059	0.4697	0.0255	-0.0727	0.0847	Patsas
chr2L	12102216	12102236	-	CGAGAAGTCCCAGCTGGATC	1.0	0.4225	0.7919	0.2544	0.2549	0.4802	0.2945	-0.0466	-0.0454	0.0247	Patsas
chr2L	12102222	12102242	-	GCTGTGCGAGAAGTCCCAGC	0.7647	0.5167	0.8013	0.4358	0.4285	0.6197	0.5349	0.3224	0.409	0.686	Patsas
chr2L	12102266	12102286	-	CTGCATCTGGCTTGCCTGTC	1.0	0.2887	0.6581	0.6384	0.3144	0.2528	0.1498	-1.2336	-0.8735	0.0047	Patsas
chr2L	12102279	12102299	-	TGGATCGACTCCACTGCATC	1.0	0.4621	0.7777	0.3122	0.3025	0.4579	0.2853	-0.5242	-0.2668	0.0316	Patsas
chr2L	12102299	12102319	-	CTTCAAAAGACGGACAACTT	1.0	0.4463	0.7966	0.3686	0.2806	0.4048	0.1603	-1.087	-0.5871	0.0537	Patsas
chr2L	12102379	12102399	-	ACGGCGATACGGCACTCCAC	1.0	0.4736	0.7787	0.5284	0.5424	0.6441	0.5485	0.4435	0.7048	0.0485	Patsas
chr2L	12102429	12102449	-	GGCGGCCTATCTTCTTGGAA	1.0	0.5191	0.729	0.2713	0.4072	0.6156	0.2767	-0.6296	-0.8475	0.1197	Patsas
chr2L	12102434	12102454	-	GCAACGGCGGCCTATCTTCT	1.0	0.3436	0.7598	0.2727	0.2801	0.3613	0.1224	-1.2776	-0.1995	0.0737	Patsas
chr2L	12102527	12102547	-	GTGCAGGTCCTCCTCCAGGC	0.9028	0.4352	0.7667	0.5505	0.5017	0.5903	0.5033	0.1795	0.1536	0.0713	Patsas
chr2L	12102549	12102569	-	CAGGAAGGGTCATGCGTCCG	1.0	0.5687	0.7765	0.7293	0.6149	0.5817	0.6271	0.7183	0.0558	0.0098	Patsas
chr2L	12102577	12102597	-	AGGGTCCACGGCCCATTCAC	1.0	0.4451	0.7387	0.4462	0.474	0.4584	0.2979	-0.2175	0.2192	0.0304	Patsas
chr2L	12102606	12102626	-	TCCGATCGATCTGCCCTGTT	1.0	0.2593	0.729	0.6044	0.4291	0.369	0.2964	-0.7461	-0.5863	0.0119	Patsas
chr2L	12102682	12102702	-	ATGGCTACACGCCAGCCCAC	1.0	0.5246	0.7221	0.5461	0.3741	0.5159	0.489	0.0603	0.1895	0.0816	Patsas
chr2L	12102701	12102721	-	CTGTCGGCCAGGGATCGTCA	1.0	0.6051	0.7454	0.48	0.3401	0.6349	0.6486	0.4319	0.5172	0.1253	Patsas
chr2L	12102729	12102749	-	TCTCGTGGACAAGTTCGGCA	0.5371	0.6155	0.729	0.4343	0.2688	0.6123	0.5196	0.886	0.4256	0.4062	Patsas
chr2L	12102744	12102764	-	CAGCGAGGTGGAGAATCTCG	1.0	0.6681	0.78	0.6046	0.6705	0.6791	0.6273	1.1246	0.4832	0.2091	Patsas
chr2L	12102756	12102776	-	GAACGGAGAGGTCAGCGAGG	1.0	0.6181	0.8851	0.5231	0.5028	0.6842	0.608	1.1159	0.586	0.1564	Patsas
chr2L	12102801	12102821	-	TGGTGCCACCACCGTGAGTT	0.8095	0.3644	0.639	0.5454	0.3921	0.4112	0.2702	-0.6525	-0.7593	0.0384	Patsas
chr2L	12102821	12102841	-	CTCCTCTTTGAGGGGCTCGA	1.0	0.4985	0.7399	0.419	0.289	0.2975	0.1983	-0.5194	-0.689	0.0823	Patsas
chr2L	12102881	12102901	-	ACGGGTCGCGGCACGGACGG	1.0	0.5663	0.8899	0.8823	0.6345	0.6286	0.4435	0.3065	-0.3789	0.088	Patsas
chr2L	12102930	12102950	-	CCACGCCGACGACATCCATT	1.0	0.4626	0.8061	0.2374	0.2202	0.3013	0.1804	-1.0723	-0.0799	0.4282	Patsas
chr2L	12102959	12102979	-	ATGGTCGTCGCGGAGGAGGA	0.7407	0.5889	0.7903	0.5622	0.5616	0.6073	0.5117	0.2136	0.1082	0.0419	Patsas
chr2L	12102978	12102998	-	CGCCTCCTCCTCCTGCAACA	0.8397	0.5912	0.7919	0.252	0.2661	0.45	0.5302	0.4045	0.2555	0.2944	Patsas
chr2L	12103015	12103035	-	CGGGGGCGGCGCGCAGTGTG	0.9328	0.4234	0.8114	0.7788	0.6846	0.6638	0.5308	-0.1587	-0.4466	0.0014	Patsas
chr2L	12104017	12104037	-	TGTTGTTGTTCTTTCAATTG	0.9635	0.4906	0.7574	0.3932	0.1393	0.4334	0.2672	-0.8041	-0.9869	0.1224	ThrRS
chr2L	12104498	12104518	-	CTTTTTCTCCTTCTTCATCT	0.4357	0.3655	0.7019	0.2681	0.0	0.2504	0.0658	-2.0412	-1.8693	0.0969	ThrRS
chr2L	12104527	12104547	-	CGAGTATCTCCACCGCCGGA	0.8349	0.5244	0.729	0.3704	0.3683	0.6298	0.5647	0.3499	0.128	0.609	ThrRS
chr2L	12104705	12104725	-	ATTGCGCTCCTCGATGTACT	0.7691	0.4227	0.7598	0.2672	0.0	0.3637	0.2831	-0.4539	-0.2414	0.0712	ThrRS
chr2L	12104774	12104794	-	CTTGATGGGCTCACGCTTCT	1.0	0.2399	0.7919	0.4509	0.0686	0.2761	0.0317	-1.3491	-0.5907	0.008	ThrRS
chr2L	12104789	12104809	-	ATCGGGCAGTGTCACCTTGA	0.9322	0.3934	0.8155	0.5347	0.457	0.5163	0.2611	-0.8474	-0.2505	0.0244	ThrRS
chr2L	12104828	12104848	-	CGGAGTGGTCTCCCAGGAGG	1.0	0.5048	0.78	0.9806	0.6825	0.6212	0.5027	0.8132	0.4122	0.055	ThrRS
chr2L	12104843	12104863	-	GCGGGCCACTTCGTACGGAG	1.0	0.6257	0.7312	0.6744	0.6168	0.6912	0.5856	1.1761	0.4671	0.1766	ThrRS
chr2L	12104903	12104923	-	CCACACCTCGCCGTTCACCT	1.0	0.5599	0.8061	0.2351	0.2048	0.4847	0.4794	-0.26	-0.2136	0.3131	ThrRS
chr2L	12105018	12105038	-	CCATGGCCTCACCCATGATG	1.0	0.4846	0.7702	0.27	0.4604	0.6429	0.5747	0.6975	0.4206	0.0539	ThrRS
chr2L	12105035	12105055	-	TCCACCATAGATGCGCTCCA	1.0	0.5886	0.6937	0.3182	0.3944	0.6341	0.6625	0.672	0.6064	0.2693	ThrRS
chr2L	12105077	12105097	-	GTAGTAGAAGCCGTTTTCAA	1.0	0.487	0.7777	0.3911	0.4015	0.5852	0.2835	-0.5224	-0.3101	0.1083	ThrRS
chr2L	12105182	12105202	-	CATGGCGCCGTAGTCGTTGG	0.7506	0.5465	0.8758	0.6519	0.522	0.6575	0.6237	0.5418	-0.0556	0.1441	ThrRS
chr2L	12105185	12105205	-	CTCCATGGCGCCGTAGTCGT	0.8835	0.4452	0.7245	0.5392	0.4055	0.5317	0.4426	-0.1071	-0.3093	0.0592	ThrRS
chr2L	12105200	12105220	-	TTGCTTAACCAGACCCTCCA	1.0	0.5151	0.7966	0.4269	0.3415	0.5274	0.4582	0.313	0.3444	0.1503	ThrRS
chr2L	12105332	12105352	-	GTAGACAGTGGTGCGGTCGG	0.9609	0.5746	0.8616	0.7313	0.6662	0.6729	0.6255	0.845	0.3599	0.2872	ThrRS
chr2L	12105344	12105364	-	AGAACCGCACTTGTAGACAG	1.0	0.7218	0.696	0.5479	0.4998	0.7113	0.6474	1.2924	0.6216	0.5787	ThrRS
chr2L	12105431	12105451	-	CCAGTAGGTAGAGGAGTTCT	1.0	0.4501	0.6252	0.5406	0.3194	0.3836	0.4235	-0.2147	0.4111	0.0429	ThrRS
chr2L	12105603	12105623	-	ATGAGCCAGGCGAAAGTTCA	0.9583	0.5213	0.7433	0.4308	0.3437	0.4802	0.3613	-0.7493	-0.2123	0.0452	ThrRS
chr2L	12105633	12105653	-	AGATGTGCGCTCCTCGCGGC	0.8393	0.4274	0.6957	0.404	0.3049	0.5818	0.4199	0.1588	-0.1274	0.1088	ThrRS
chr2L	12105705	12105725	-	TGTTGGGGGAAATGACTTCT	1.0	0.3408	0.6013	0.5089	0.3661	0.4006	0.0784	-1.3067	-0.4014	0.0069	ThrRS
chr2L	12105722	12105742	-	CAACTTAGCGTTGTAGATGT	1.0	0.4433	0.6819	0.4848	0.1777	0.4615	0.3351	-0.5981	-0.4851	0.0249	ThrRS
chr2L	12105759	12105779	-	TCTCGGCATAGTGCTGCCAG	0.978	0.6308	0.8851	0.6118	0.4174	0.6375	0.5275	1.122	0.5	0.23	ThrRS
chr2L	12105827	12105847	-	ACAATGTCCTGGACAATTCA	1.0	0.3842	0.7527	0.1719	0.1604	0.478	0.2417	-0.6467	-0.0854	0.0364	ThrRS
chr2L	12105838	12105858	-	TCGAAGATGAGACAATGTCC	1.0	0.5949	0.6913	0.2968	0.2894	0.6752	0.6005	0.9238	1.0283	0.077	ThrRS
chr2L	12105889	12105909	-	CCGAAGTCGGCCATTCGCAG	1.0	0.621	0.8709	0.5474	0.4435	0.6604	0.5989	1.1246	0.5341	0.4698	ThrRS
chr2L	12105972	12105992	-	AGATGTGCGCATCGTCCTGC	1.0	0.45	0.6736	0.1687	0.0571	0.5227	0.3097	-0.0855	-0.0195	0.2736	ThrRS
chr2L	12108432	12108452	-	CGACGTCATCATCATGCTGG	0.2469	0.5041	0.8332	0.4101	0.0598	0.5413	0.393	-0.1319	-0.7033	0.0616	Rab6
chr2L	12108435	12108455	-	TAGCGACGTCATCATCATGC	0.7877	0.564	0.7777	0.3182	0.1023	0.5526	0.6269	0.9878	1.0345	0.1409	Rab6
chr2L	12108484	12108504	-	CGTTCCACCAGACCTCCAAG	0.9453	0.7067	0.7443	0.2084	0.5606	0.7234	0.6099	0.8628	0.3141	0.75	Rab6
chr2L	12108534	12108554	-	ACGCGACTCCACGGTGGCAG	1.0	0.5096	0.8049	0.6484	0.5257	0.6398	0.4993	0.3887	-0.6222	0.3185	Rab6
chr2L	12108540	12108560	-	GTACATACGCGACTCCACGG	1.0	0.7597	0.8474	0.6184	0.6134	0.7603	0.7921	1.7121	0.9153	0.8561	Rab6
chr2L	12108604	12108624	-	GCACTGTGCGCCTGCAGCTG	0.9136	0.451	0.8284	0.4117	0.4048	0.6203	0.5156	0.2717	-0.2482	0.0301	Rab6
chr2L	12108633	12108653	-	CCTATCGAAGACCATGTACC	0.778	0.5046	0.7636	0.2191	0.2994	0.5486	0.6577	0.4523	0.3964	0.2009	Rab6
chr2L	12108732	12108752	-	CTTCCTCGGCGAGCAGAGTG	1.0	0.5484	0.6897	0.4742	0.4815	0.6175	0.5117	0.3919	-0.1005	0.0188	Rab6
chr2L	12109799	12109819	-	ATGGGTGCCACCGTACTGCA	0.7691	0.603	0.6757	0.5646	0.5639	0.6818	0.6842	0.7939	0.6328	0.0912	Phae1
chr2L	12109818	12109838	-	GAATGCTGGCGGCACAGTAA	1.0	0.4425	0.7917	0.5791	0.3634	0.613	0.4135	-0.1078	0.1901	0.0536	Phae1
chr2L	12109832	12109852	-	CCAGTTGGCATTCAGAATGC	0.6707	0.5546	0.7636	0.2964	0.2099	0.5481	0.5517	0.1572	0.2052	0.093	Phae1
chr2L	12109847	12109867	-	GGCAGCGGTGACTAGCCAGT	1.0	0.5986	0.7777	0.6576	0.5186	0.6209	0.4578	0.4933	0.6084	0.3393	Phae1
chr2L	12109869	12109889	-	GGTTACTATTGGTCAGGCAG	1.0	0.5218	0.723	0.4005	0.4006	0.6463	0.3907	0.5796	0.1178	0.3625	Phae1
chr2L	12109880	12109900	-	GCCCAGCACCTGGTTACTAT	1.0	0.4629	0.8485	0.193	0.3014	0.3847	0.2964	-0.9001	0.0824	0.1529	Phae1
chr2L	12109890	12109910	-	CCAAGGTGCTGCCCAGCACC	0.8558	0.4329	0.748	0.4942	0.2761	0.3918	0.5929	-0.1902	-0.2138	0.1492	Phae1
chr2L	12110039	12110059	-	GGCGCTCCAAACGAAGGCGG	0.9291	0.3745	0.696	0.5665	0.5611	0.6851	0.5335	0.974	-0.014	0.1778	Phae1
chr2L	12110071	12110091	-	CCCGAGGATGGTAGCGTCAC	0.7974	0.3446	0.7304	0.5597	0.5727	0.5357	0.3851	0.0914	0.2313	0.0076	Phae1
chr2L	12110083	12110103	-	GTGGGCACCACTCCCGAGGA	0.9164	0.5514	0.7573	0.6613	0.6272	0.6483	0.5038	0.6078	0.1784	0.1271	Phae1
chr2L	12110102	12110122	-	GTACAGATTGGCGGTGCCAG	0.8501	0.6119	0.8142	0.6426	0.5587	0.6455	0.4227	0.1361	-0.4023	0.1693	Phae1
chr2L	12110114	12110134	-	GCTGCCCCATCCGTACAGAT	1.0	0.5131	0.6059	0.359	0.2902	0.4948	0.5156	0.5522	0.8686	0.4177	Phae1
chr2L	12110144	12110164	-	CGGATAGGAGGCGGTATTCG	1.0	0.5479	0.7907	0.4654	0.6297	0.6082	0.4754	-0.0201	-0.428	0.1164	Phae1
chr2L	12111172	12111192	-	CACCGCCAGCAGGAGGATAG	0.6727	0.5347	0.9088	0.4066	0.5114	0.5727	0.5404	-0.0391	-0.1259	0.0321	Phae2
chr2L	12111203	12111223	-	CCAAGGCTAATCCAGATCCT	0.9618	0.4496	0.7871	0.3621	0.3673	0.5293	0.5215	-0.4156	-0.1214	0.2275	Phae2
chr2L	12111227	12111247	-	CCACAACGCGTCCTTCGGGT	1.0	0.5537	0.7431	0.3281	0.3458	0.6211	0.5211	0.2634	0.1126	0.2027	Phae2
chr2L	12111268	12111288	-	CACTATATACGGAGCACTAT	1.0	0.4295	0.6641	0.2726	0.2147	0.3663	0.1816	-1.1482	-0.4157	0.0745	Phae2
chr2L	12111292	12111312	-	GTGAGTTCCTCCGTACTGCA	1.0	0.5849	0.6473	0.4739	0.4967	0.6949	0.711	0.7836	0.4595	0.379	Phae2
chr2L	12111340	12111360	-	AGCAGCCGTTACCAGCCAGT	1.0	0.5925	0.7777	0.4555	0.3801	0.5717	0.3842	0.0453	0.3268	0.181	Phae2
chr2L	12111373	12111393	-	TCCAAGTACTTGATTCCTAT	1.0	0.4165	0.7918	0.1054	0.1445	0.3343	0.1089	-1.71	-0.9228	0.1735	Phae2
chr2L	12111464	12111484	-	AAAGATCATTGATCACATAG	0.7543	0.6055	0.7374	0.368	0.211	0.5933	0.2946	0.1527	0.1931	0.0662	Phae2
chr2L	12111532	12111552	-	AGCGGTCCAAGTGAAGGCGG	1.0	0.5174	0.7658	0.7348	0.6192	0.6785	0.5218	0.9094	0.3965	0.1697	Phae2
chr2L	12111576	12111596	-	GTTGGCCTCACGCCGGACGA	1.0	0.5597	0.8533	0.613	0.4436	0.6044	0.6159	0.3285	-0.06	0.4927	Phae2
chr2L	12111594	12111614	-	AAGAGGTCAGCCTTTCCAGT	1.0	0.612	0.8013	0.4605	0.4038	0.5282	0.3671	-0.0444	0.2821	0.4595	Phae2
chr2L	12125545	12125565	-	CAGCCTCGGGGCGGTGGCAT	0.9656	0.4173	0.6937	0.748	0.5185	0.4775	0.2202	-0.6571	-0.6966	0.0138	CG17211
chr2L	12125551	12125571	-	ACCACACAGCCTCGGGGCGG	1.0	0.4899	0.7209	0.6039	0.4723	0.5176	0.4955	0.0707	-0.3431	0.0492	CG17211
chr2L	12125577	12125597	-	GACAGCAGGAGCTCTTCTTT	1.0	0.3082	0.7919	0.2559	0.4052	0.3381	0.1202	-1.5718	-0.5456	0.0229	CG17211
chr2L	12125642	12125662	-	CGCGATGATGCGACGCTTGG	0.6335	0.5383	0.8804	0.4816	0.3905	0.5899	0.2819	-0.3514	-0.6278	0.027	CG17211
chr2L	12125645	12125665	-	ATACGCGATGATGCGACGCT	1.0	0.5499	0.7431	0.6024	0.3041	0.5199	0.526	0.2956	0.1509	0.3515	CG17211
chr2L	12125690	12125710	-	ATCGTTGACCACCCGATCGA	1.0	0.5664	0.7919	0.3003	0.3053	0.5894	0.548	0.5894	0.5828	0.1428	CG17211
chr2L	12125865	12125885	-	GCACAAATTTGAAGATGACA	1.0	0.6324	0.5827	0.2476	0.0661	0.5122	0.3632	-0.228	-0.4944	0.2546	CG17211
chr2L	12125961	12125981	-	CACTTCTCGGTGCCACCTAT	1.0	0.3607	0.6959	0.3509	0.2799	0.2686	0.0837	-0.9855	-0.5811	0.1114	CG17211
chr2L	12125991	12126011	-	TCAACGGGCAGCATGCATTT	1.0	0.3138	0.7456	0.4505	0.0395	0.3187	0.1774	-1.3179	-0.1061	0.1812	CG17211
chr2L	12126025	12126045	-	ACAGGTGGAGTCCACAAAGA	1.0	0.5132	0.7919	0.4958	0.4865	0.6007	0.5751	0.1935	0.3204	0.259	CG17211
chr2L	12126040	12126060	-	GTATCTTACGGGACAACAGG	1.0	0.6324	0.6815	0.5368	0.5013	0.6917	0.4831	0.8445	0.3474	0.7005	CG17211
chr2L	12126185	12126205	-	TCTGACCCTCTGCGTAGAAC	1.0	0.3398	0.7682	0.1636	0.0	0.4369	0.2962	-0.326	-0.1267	0.069	CG17211
chr2L	12126231	12126251	-	ATACAGAAGCATATGTCGCA	0.9631	0.6121	0.7242	0.2622	0.0373	0.5489	0.5436	0.6177	0.6347	0.5536	CG17211
chr2L	12126262	12126282	-	CTTCTTGGGTGCACAACGCC	1.0	0.4906	0.6615	0.4436	0.1996	0.4044	0.1936	-0.7205	-1.1549	0.0791	CG17211
chr2L	12126277	12126297	-	CAGTGCCGGCGAGCACTTCT	1.0	0.2391	0.6912	0.4534	0.325	0.3097	0.1146	-0.9596	-0.0067	0.0051	CG17211
chr2L	12126312	12126332	-	CACTGACCCTTCGGCACCAC	1.0	0.3985	0.6736	0.5624	0.4537	0.537	0.3838	-0.1926	-0.2808	0.0203	CG17211
chr2L	12126339	12126359	-	CTGCCACAGTCGTAACTCGA	1.0	0.5739	0.6593	0.6045	0.3249	0.5854	0.4866	-0.2614	-0.265	0.2582	CG17211
chr2L	12126383	12126403	-	GATTGAACTGTCTGGAGTTG	0.6782	0.5335	0.7149	0.466	0.3612	0.6201	0.4213	-0.2736	-0.6234	0.0674	CG17211
chr2L	12126391	12126411	-	ATTATACAGATTGAACTGTC	1.0	0.4478	0.6048	0.5317	0.247	0.4702	0.4116	-0.3958	0.3198	0.0286	CG17211
chr2L	12126472	12126492	-	GTGTGGATACCTCTCGGCCA	1.0	0.5644	0.7396	0.4483	0.5399	0.6397	0.5673	0.6066	0.2484	0.3764	CG17211
chr2L	12126489	12126509	-	CTCGTCGGATGACGATCGTG	0.7524	0.6406	0.6603	0.6226	0.6054	0.6483	0.5262	0.3985	-0.323	0.1507	CG17211
chr2L	12126616	12126636	-	GCCCACAAGATCCAAATTAT	1.0	0.247	0.6819	0.2642	0.1938	0.3355	0.1469	-1.5005	-0.1155	0.0983	CG17211
chr2L	12126650	12126670	-	TTCTCATCAAAGGCGGTGCC	0.6782	0.3471	0.6305	0.3095	0.0551	0.2518	0.3115	-0.6994	-1.0062	0.0205	CG17211
chr2L	12126679	12126699	-	TGTACTGCTCACCTCCTCAC	1.0	0.4978	0.7079	0.3819	0.4261	0.6491	0.5988	0.7134	0.8824	0.188	CG17211
chr2L	12126736	12126756	-	GTGACTCGTTGTTTCCGTAT	1.0	0.3999	0.6796	0.5838	0.4513	0.5043	0.1289	-0.8958	-0.4255	0.0884	CG17211
chr2L	12126790	12126810	-	CATCCAGGAGAGTGTGTTTT	0.9446	0.2187	0.6842	0.4	0.1799	0.2019	0.0707	-1.9488	-1.3485	0.0459	CG17211
chr2L	12126850	12126870	-	CTCCAAATAGGCTTCTGTTT	1.0	0.152	0.7494	0.3423	0.1426	0.2628	0.0627	-1.8072	-1.1299	0.0253	CG17211
chr2L	12127001	12127021	-	CATTTGCGATACCAATTTGT	0.7922	0.3518	0.658	0.218	0.0	0.3139	0.1312	-0.9799	-0.6201	0.0642	CG17211
chr2L	12127035	12127055	-	ATTACTTCTGTGGCTGGTGT	0.8543	0.4139	0.7409	0.4204	0.2842	0.5907	0.39	0.1059	-0.2357	0.1113	CG17211
chr2L	12127041	12127061	-	GGAGGCATTACTTCTGTGGC	0.7566	0.4712	0.7148	0.2205	0.3178	0.554	0.4732	-0.4141	-1.0701	0.0815	CG17211
chr2L	12127045	12127065	-	CGGAGGAGGCATTACTTCTG	1.0	0.5159	0.8568	0.5715	0.5862	0.6115	0.464	0.2527	0.1236	0.0418	CG17211
chr2L	12127077	12127097	-	ATCAGGACATTGAATAGACT	1.0	0.4929	0.806	0.1775	0.1976	0.4957	0.2993	-0.4198	-0.1019	0.1179	CG17211
chr2L	12127128	12127148	-	GAGCTTGCTGTTTGATTGAG	1.0	0.5568	0.632	0.604	0.3845	0.5994	0.3674	-0.4023	-0.5344	0.0973	CG17211
chr2L	12127159	12127179	-	GGGTTTCTCAGTGGTAGTTG	0.8136	0.5549	0.7149	0.5337	0.4755	0.6538	0.5368	0.1746	0.0506	0.2406	CG17211
chr2L	12127168	12127188	-	CAGATTAGTGGGTTTCTCAG	0.8393	0.6556	0.8521	0.5858	0.6459	0.6791	0.6797	1.0981	0.902	0.6489	CG17211
chr2L	12127180	12127200	-	GGGTGGTGCAGGCAGATTAG	1.0	0.4822	0.8707	0.4577	0.6104	0.6335	0.5163	0.4005	0.7012	0.1569	CG17211
chr2L	12127197	12127217	-	GGCAGTGGTCGAAACATGGG	1.0	0.6993	0.7844	0.587	0.6315	0.6837	0.587	1.0439	0.443	0.4042	CG17211
chr2L	12127201	12127221	-	ACTTGGCAGTGGTCGAAACA	0.8271	0.5586	0.801	0.4539	0.2645	0.5595	0.5159	-0.1541	-0.201	0.2562	CG17211
chr2L	12127212	12127232	-	ACGGGCTTGCCACTTGGCAG	0.8889	0.5398	0.8616	0.5875	0.5379	0.5896	0.5755	0.7899	0.3334	0.4722	CG17211
chr2L	12127218	12127238	-	GTGTGAACGGGCTTGCCACT	1.0	0.5071	0.7303	0.5592	0.3005	0.4273	0.3776	0.0121	0.3032	0.3515	CG17211
chr2L	12127252	12127272	-	CACTGTGAGATTCGCCAGCT	1.0	0.4472	0.5964	0.6268	0.3715	0.3245	0.1477	-1.0461	-0.9755	0.0236	CG17211
chr2L	12127282	12127302	-	TTTGCTAGTCACCACCAACA	1.0	0.6393	0.7079	0.3507	0.0	0.4362	0.5672	0.2365	0.2411	0.2587	CG17211
chr2L	12127322	12127342	-	CCCTCTTATTTGCCGTCCGA	1.0	0.3923	0.6651	0.3496	0.0057	0.3958	0.1622	-0.6333	-0.8828	0.0867	CG17211
chr2L	12127354	12127374	-	TTTGGCTATTGTAGAACTAG	1.0	0.5342	0.6807	0.5102	0.0	0.4716	0.3325	-0.0524	-0.2185	0.2152	CG17211
chr2L	12127372	12127392	-	ACTTGGTTTATCGGTGCTTT	1.0	0.313	0.6688	0.2056	0.115	0.3183	0.0924	-1.3627	-1.1573	0.0191	CG17211
chr2L	12127389	12127409	-	TGCTGGGTGGTGCTCGTACT	1.0	0.327	0.801	0.5774	0.4624	0.4196	0.26	-0.7848	-0.4825	0.0218	CG17211
chr2L	12127402	12127422	-	ATCTACTTTGGTTTGCTGGG	1.0	0.5729	0.7086	0.3873	0.2484	0.5996	0.5063	0.0244	-0.5347	0.2073	CG17211
chr2L	12127406	12127426	-	TGCTATCTACTTTGGTTTGC	1.0	0.1422	0.6169	0.0361	0.0	0.2002	0.0385	-1.6188	-1.4294	0.0235	CG17211
chr2L	12127414	12127434	-	TTTAATCGTGCTATCTACTT	1.0	0.2898	0.7494	0.4541	0.0249	0.3532	0.0838	-1.3025	-0.869	0.0659	CG17211
chr2L	12127438	12127458	-	CGTCGTACTAGGCGTTGCTG	1.0	0.5829	0.8237	0.4413	0.4666	0.6851	0.5047	0.3017	-0.2108	0.1383	CG17211
chr2L	12127468	12127488	-	TTTTCTAGTGGTCCTCGGCT	1.0	0.356	0.6117	0.3512	0.0	0.3137	0.1597	-0.5491	-0.7516	0.1109	CG17211
chr2L	12127480	12127500	-	AGTAGTAATAGTTTTTCTAG	1.0	0.547	0.7907	0.2079	0.0989	0.5232	0.178	-1.0166	-0.8389	0.1369	CG17211
chr2L	12127509	12127529	-	GTTGTAGGTTTTGGAGTAGT	0.4251	0.436	0.6111	0.7119	0.4642	0.5221	0.274	-0.9036	-0.7765	0.1335	CG17211
chr2L	12127518	12127538	-	GTTTTCGGAGTTGTAGGTTT	0.5209	0.3534	0.6345	0.7135	0.2199	0.3978	0.289	-0.941	-0.9018	0.0479	CG17211
chr2L	12127578	12127598	-	GGTTTTGGCGTTGTAGGTTT	0.5063	0.3062	0.6345	0.7237	0.3186	0.4105	0.2851	-1.2426	-1.3136	0.0768	CG17211
chr2L	12127593	12127613	-	GTCTTTGTTGTTGAAGGTTT	0.8117	0.279	0.6061	0.6673	0.3129	0.4072	0.0507	-1.2157	-1.0258	0.0108	CG17211
chr2L	12127615	12127635	-	AGAAGATGACTTTGGAGTTG	1.0	0.5476	0.7482	0.4144	0.3526	0.5801	0.4477	-0.4175	-0.3243	0.058	CG17211
chr2L	12127623	12127643	-	GGTTTTGCAGAAGATGACTT	1.0	0.5069	0.7019	0.4186	0.238	0.5032	0.488	-0.7272	-0.8272	0.4419	CG17211
chr2L	12127653	12127673	-	CTTTGAGTTGTGGATTTCGG	1.0	0.5244	0.8188	0.4837	0.3977	0.6267	0.2094	-0.3608	-0.6249	0.198	CG17211
chr2L	12127663	12127683	-	AGTTGTGGGTCTTTGAGTTG	0.6557	0.5837	0.7858	0.5386	0.5422	0.6414	0.4675	-0.5236	-0.4916	0.0683	CG17211
chr2L	12127678	12127698	-	AGTGGAAGGTATCGGAGTTG	0.9398	0.4948	0.7765	0.5374	0.572	0.6505	0.4865	0.1436	-0.0493	0.0246	CG17211
chr2L	12127696	12127716	-	TGTAGTTGTGGGTGCCGGAG	0.6549	0.5629	0.7608	0.8887	0.7504	0.6687	0.4042	0.382	-0.0376	0.1301	CG17211
chr2L	12127729	12127749	-	GGGTTTTGTTGTGGTGCTGG	0.6738	0.5687	0.7007	0.6433	0.464	0.6062	0.4421	-0.584	-1.1501	0.1503	CG17211
chr2L	12127732	12127752	-	TGTGGGTTTTGTTGTGGTGC	0.6851	0.3078	0.7162	0.2042	0.099	0.4748	0.3794	-1.0224	-1.5496	0.0173	CG17211
chr2L	12127738	12127758	-	GCGTAATGTGGGTTTTGTTG	0.9697	0.5639	0.8046	0.5441	0.464	0.6426	0.4861	-0.5987	-0.7611	0.2675	CG17211
chr2L	12127750	12127770	-	CTTGCTGGTGGTGCGTAATG	1.0	0.4553	0.8059	0.6208	0.4761	0.5424	0.3709	0.3013	0.1658	0.0861	CG17211
chr2L	12127765	12127785	-	TGGCTTAAATTTTGACTTGC	0.9076	0.2233	0.5685	0.1954	0.0	0.1019	0.0227	-2.1789	-2.1428	0.0119	CG17211
chr2L	12127785	12127805	-	GTAACATAGGGTTTGGGTTT	1.0	0.2803	0.6796	0.424	0.3298	0.3862	0.1889	-0.8845	-0.2903	0.0549	CG17211
chr2L	12127792	12127812	-	AGTACTAGTAACATAGGGTT	0.85	0.2898	0.535	0.4144	0.4626	0.6397	0.4447	0.12	0.3136	0.0496	CG17211
chr2L	12127815	12127835	-	GTTTCGATCACCAACGGTTT	1.0	0.3068	0.6698	0.3893	0.1757	0.4009	0.1587	-1.1328	-0.738	0.1548	CG17211
chr2L	12127863	12127883	-	GGTTCACCATTGATGTCCAG	1.0	0.6861	0.7348	0.5154	0.3264	0.6967	0.5221	0.3199	-0.1582	0.4698	CG17211
chr2L	12127885	12127905	-	GGGAAGACTGGGAGGCAGTG	0.6775	0.4855	0.7843	0.5841	0.7027	0.7046	0.5463	0.331	0.0861	0.0369	CG17211
chr2L	12127897	12127917	-	AATCTTTAGGTTGGGAAGAC	1.0	0.3749	0.6439	0.466	0.0475	0.2668	0.0208	-1.3706	-1.2303	0.0251	CG17211
chr2L	12127906	12127926	-	GAATGGTATAATCTTTAGGT	0.8427	0.423	0.6625	0.1703	0.1493	0.5685	0.5228	-0.2007	-0.01	0.034	CG17211
chr2L	12127923	12127943	-	ACAGCATCGGTTGGAAGGAA	0.7315	0.5041	0.5208	0.6671	0.5504	0.6248	0.5988	0.4729	0.5499	0.2514	CG17211
chr2L	12127932	12127952	-	ACCGTATCCACAGCATCGGT	1.0	0.5647	0.6473	0.4938	0.3861	0.6454	0.6505	0.7016	0.5807	0.3296	CG17211
chr2L	12127957	12127977	-	GTTGGTGGGATACTGCTCCT	1.0	0.519	0.7777	0.5507	0.5859	0.6036	0.4011	-0.1827	0.006	0.0392	CG17211
chr2L	12127972	12127992	-	TTTCTGCTGATAGAAGTTGG	0.6611	0.5893	0.7752	0.5067	0.0871	0.5418	0.4234	0.0734	-0.1642	0.1416	CG17211
chr2L	12128032	12128052	-	TAGAGCCACCGTGTCATCCA	1.0	0.5524	0.7919	0.5906	0.514	0.6825	0.7386	1.0682	1.1002	0.0757	CG17211
chr2L	12128066	12128086	-	TGTAGGCAGCCTGATCCGGC	0.8523	0.4438	0.7667	0.2555	0.4564	0.6638	0.3811	-0.0252	-0.1192	0.2228	CG17211
chr2L	12130931	12130951	-	CATCTGATGGGTGCCTCCGC	0.9749	0.2957	0.8155	0.5079	0.3167	0.5379	0.2709	-0.1674	-0.0281	0.0214	rho-6
chr2L	12130944	12130964	-	GCAGCCCCATCTCCATCTGA	0.6267	0.3827	0.6547	0.3537	0.3741	0.6239	0.4917	-0.0027	0.0958	0.2798	rho-6
chr2L	12130969	12130989	-	CTGGTTCGCTGGCCAATGCC	0.5714	0.4023	0.7087	0.453	0.3649	0.4708	0.5616	-0.2458	-0.5059	0.1234	rho-6
chr2L	12130980	12131000	-	GGGTGGCGTCGCTGGTTCGC	0.5862	0.4159	0.7113	0.3443	0.3086	0.4979	0.3011	-0.3894	-0.3753	0.0214	rho-6
chr2L	12130988	12131008	-	TATATGGTGGGTGGCGTCGC	0.9568	0.4047	0.7446	0.5279	0.3522	0.5454	0.4286	0.1152	0.0883	0.0145	rho-6
chr2L	12130997	12131017	-	GCCGTGGTCTATATGGTGGG	1.0	0.6116	0.7938	0.7012	0.62	0.6491	0.5566	0.8936	0.1096	0.3147	rho-6
chr2L	12131001	12131021	-	TCTGGCCGTGGTCTATATGG	0.8911	0.4876	0.7941	0.6766	0.6654	0.7082	0.7199	1.0308	0.8725	0.3348	rho-6
chr2L	12131004	12131024	-	GCGTCTGGCCGTGGTCTATA	1.0	0.3739	0.6179	0.5855	0.2452	0.3247	0.1778	-0.6092	0.2742	0.1471	rho-6
chr2L	12131013	12131033	-	GGGTCACTGGCGTCTGGCCG	1.0	0.4007	0.7773	0.5747	0.5199	0.4938	0.3927	-0.5249	-1.5261	0.283	rho-6
chr2L	12131019	12131039	-	GGAGCAGGGTCACTGGCGTC	0.7485	0.4411	0.6733	0.5249	0.5027	0.5096	0.5195	0.124	0.1277	0.0217	rho-6
chr2L	12131026	12131046	-	TGGAAGTGGAGCAGGGTCAC	0.9696	0.4942	0.7304	0.6371	0.5053	0.5943	0.5022	0.2437	0.5271	0.0068	rho-6
chr2L	12131040	12131060	-	TATAGGTATCTGCCTGGAAG	1.0	0.5193	0.904	0.4201	0.4756	0.6821	0.3972	0.6671	0.1566	0.1949	rho-6
chr2L	12131046	12131066	-	GTGCTTTATAGGTATCTGCC	0.9465	0.5445	0.7195	0.3368	0.2656	0.5242	0.5547	0.2907	0.301	0.3281	rho-6
chr2L	12131321	12131341	-	TGCTGCTCCATTCCGATTAC	0.8889	0.2885	0.7303	0.2228	0.1934	0.3292	0.1067	-1.0968	-0.3886	0.062	rho-6
chr2L	12131360	12131380	-	CGGAATGGAACGTCGAGTAC	1.0	0.5097	0.7966	0.4754	0.4504	0.6162	0.2949	0.0771	0.27	0.0818	rho-6
chr2L	12131375	12131395	-	TACTGATCTTCAAACCGGAA	1.0	0.56	0.639	0.3259	0.2299	0.54	0.1724	-0.5612	-0.7335	0.1378	rho-6
chr2L	12131423	12131443	-	ATTACCAGATATCTTTGCAC	1.0	0.4762	0.6796	0.2385	0.0	0.5781	0.5184	0.1759	0.5501	0.1659	rho-6
chr2L	12133123	12133143	-	AGCGATTGTGGCGGGTGCCC	1.0	0.4221	0.721	0.3692	0.448	0.5348	0.289	-0.2509	-0.2398	0.0421	rho-6
chr2L	12133135	12133155	-	ATGTGAGGAGGAAGCGATTG	0.8235	0.576	0.7291	0.6731	0.5984	0.6728	0.5465	0.3296	-0.0151	0.0424	rho-6
chr2L	12133161	12133181	-	CCTGACACGAACCATTGACG	1.0	0.6727	0.8474	0.1936	0.4391	0.7016	0.6217	0.8519	0.2507	0.3226	rho-6
chr2L	12133238	12133258	-	GAGAATTCCACGGATTCGGA	1.0	0.5912	0.7478	0.4657	0.3619	0.6421	0.5299	0.4178	0.1877	0.5747	rho-6
chr2L	12138195	12138215	-	TGAAGTTAGTTTCCGATTGC	1.0	0.3693	0.7494	0.2644	0.0004	0.3276	0.17	-1.0908	-0.9522	0.023	Gr33a
chr2L	12138230	12138250	-	GATGGGCACAATGCACATCA	0.8929	0.6434	0.7339	0.4908	0.3794	0.6096	0.6026	-0.3717	-0.4238	0.0638	Gr33a
chr2L	12138248	12138268	-	ATAGCAAGCCACATAGAAGA	0.7352	0.5304	0.6263	0.3188	0.1785	0.6721	0.5542	0.1475	0.1955	0.3117	Gr33a
chr2L	12138288	12138308	-	GTAAACAGAGGCCAATAATG	0.8585	0.5432	0.7658	0.3168	0.3809	0.692	0.5921	1.0367	0.8086	0.5942	Gr33a
chr2L	12138345	12138365	-	CGCCCAAATGCATAAAGAGA	0.8703	0.4874	0.5979	0.3	0.1173	0.5694	0.4045	-0.21	-0.3155	0.1707	Gr33a
chr2L	12138383	12138403	-	ATAAAGTGACAGCAGGGTGA	1.0	0.5718	0.8201	0.4102	0.1716	0.5986	0.6092	0.8436	0.8008	0.3858	Gr33a
chr2L	12138423	12138443	-	TAAGTCTCGCATCAAACTGC	1.0	0.45	0.6961	0.1922	0.0034	0.5571	0.4848	0.3226	0.1606	0.0722	Gr33a
chr2L	12138465	12138485	-	CCGCCACCCGCTGGCATTTC	1.0	0.0618	0.6796	0.5494	0.1494	0.1913	-0.0014	-2.169	-1.2094	0.0038	Gr33a
chr2L	12138474	12138494	-	TGTCCATTTCCGCCACCCGC	0.88	0.4883	0.6735	0.2106	0.2893	0.5943	0.4793	0.3134	0.1105	0.2759	Gr33a
chr2L	12138786	12138806	-	GCCGGCCAAATATGGGAAAC	1.0	0.3943	0.6927	0.4247	0.4505	0.4878	0.3104	-0.5263	-0.2848	0.0179	Gr33a
chr2L	12138794	12138814	-	ATGATGCTGCCGGCCAAATA	0.9109	0.3045	0.8627	0.5457	0.2136	0.3857	0.1586	-1.2077	-0.5299	0.0548	Gr33a
chr2L	12138895	12138915	-	CGTGGCGATGGCGCGCCTCC	0.9483	0.404	0.8203	0.3681	0.3895	0.382	0.1987	-0.4156	-0.41	0.0109	Gr33a
chr2L	12138907	12138927	-	CGGTAAGGGGTGCGTGGCGA	1.0	0.4722	0.7066	0.622	0.539	0.633	0.4445	-0.2188	-0.526	0.0309	Gr33a
chr2L	12138913	12138933	-	CGAACACGGTAAGGGGTGCG	1.0	0.5924	0.6579	0.4752	0.4986	0.463	0.5	0.1223	-0.5814	0.051	Gr33a
chr2L	12139051	12139071	-	CGTTCTTTTGTTGCCCCTCC	0.8513	0.3139	0.6321	0.3398	0.1878	0.2768	0.0658	-1.4336	-1.5542	0.0218	Gr33a
chr2L	12139134	12139154	-	CCCAGTATTTTCCGCGATGG	1.0	0.4842	0.7482	0.6791	0.4619	0.6268	0.4844	-0.546	-0.7991	0.0317	Gr33a
chr2L	12139137	12139157	-	TTACCCAGTATTTTCCGCGA	1.0	0.4336	0.6796	0.4287	0.2198	0.5474	0.4404	-0.6811	-0.8034	0.5871	Gr33a
chr2L	12139656	12139676	-	CTTGAAGAGATCTGGTAAAT	0.9495	0.2554	0.6927	0.4454	0.0875	0.2695	0.1283	-0.8796	-0.0483	0.0294	Gr33a
chr2L	12139664	12139684	-	TCATGCAGCTTGAAGAGATC	1.0	0.4368	0.7491	0.1488	0.1988	0.4904	0.2148	-0.2848	0.4543	0.1387	Gr33a
chr2L	12153762	12153782	-	GGGATTTGTGGCAATTGTTG	0.6601	0.5553	0.819	0.4221	0.394	0.6718	0.4521	0.1481	0.0245	0.2494	CG31760
chr2L	12153774	12153794	-	TGTGGTGGCCTCGGGATTTG	1.0	0.4961	0.8191	0.639	0.611	0.52	0.2964	-0.2641	-0.3289	0.0854	CG31760
chr2L	12153789	12153809	-	GTTGCTCACCGTTGTTGTGG	0.8659	0.5853	0.7209	0.3817	0.312	0.6413	0.6283	0.6849	0.2959	0.0339	CG31760
chr2L	12153792	12153812	-	GTAGTTGCTCACCGTTGTTG	1.0	0.6108	0.7907	0.4484	0.4376	0.6825	0.6311	0.8222	0.4554	0.3107	CG31760
chr2L	12153825	12153845	-	CGTGGATGATGATAGTGCCG	0.8429	0.7093	0.819	0.4493	0.5037	0.7113	0.6014	1.0471	0.2134	0.8418	CG31760
chr2L	12153843	12153863	-	TCCCGATGAAGTGGTTGTCG	1.0	0.6358	0.7765	0.4868	0.5539	0.663	0.6261	0.6999	-0.0953	0.133	CG31760
chr2L	12153852	12153872	-	TGGAGCTGATCCCGATGAAG	0.8591	0.6015	0.7091	0.6279	0.5892	0.6785	0.5943	0.6834	0.1559	0.2556	CG31760
chr2L	12153872	12153892	-	TCCGCCGCAGATGATAAAGC	1.0	0.5378	0.7221	0.2456	0.2374	0.6012	0.4443	0.113	0.1454	0.2417	CG31760
chr2L	12153915	12153935	-	CCGGAACGAATCCTCCAAGT	0.9747	0.6107	0.7636	0.5101	0.4227	0.5699	0.4767	0.2432	0.3771	0.1006	CG31760
chr2L	12155478	12155498	-	CGTCACCAGCGATTGTTCAA	1.0	0.4864	0.7777	0.3353	0.2037	0.4149	0.242	-0.6502	-0.3881	0.3951	CG31760
chr2L	12155514	12155534	-	CAATGTCCCCAAGTTCTCGG	1.0	0.7048	0.7999	0.4901	0.3409	0.6351	0.7137	0.9673	0.3784	0.4173	CG31760
chr2L	12155571	12155591	-	CTCATATCGTTCCGAGTTGA	1.0	0.4149	0.6111	0.328	0.2864	0.4094	0.1027	-1.1717	-1.0741	0.0278	CG31760
chr2L	12155632	12155652	-	GCCGAATGATGCCCACTTCC	1.0	0.3551	0.6961	0.2914	0.354	0.4183	0.2852	-0.503	0.2637	0.0455	CG31760
chr2L	12160710	12160730	-	GTCATCGGTTAGCAGGCCTT	0.9369	0.4813	0.7966	0.5277	0.4025	0.4421	0.3898	-0.317	0.2182	0.0451	CG31760
chr2L	12160783	12160803	-	TGACCCACCAGACGTAGGAC	1.0	0.536	0.6166	0.1803	0.3526	0.6408	0.5261	0.2496	0.2692	0.1357	CG31760
chr2L	12160825	12160845	-	GTCCGTCCTCGTCGTACCGC	0.7561	0.4374	0.7352	0.3287	0.2078	0.5803	0.3699	-0.0803	-0.4327	0.0525	CG31760
chr2L	12161270	12161290	-	GAATTTGGGCGAACGCAAGG	0.5537	0.6069	0.7999	0.5913	0.271	0.7165	0.5029	0.2563	-0.1402	0.1014	CG31760
chr2L	12161285	12161305	-	GGGCGGACTGGGCGCGAATT	0.8508	0.1655	0.806	0.6902	0.4667	0.3455	0.0622	-1.2335	-0.8184	0.0073	CG31760
chr2L	12161297	12161317	-	GTAGTAGTTGTTGGGCGGAC	1.0	0.305	0.6439	0.5381	0.5878	0.6475	0.304	-0.4469	-0.5188	0.0777	CG31760
chr2L	12161306	12161326	-	CCAGCCCTTGTAGTAGTTGT	1.0	0.4413	0.6263	0.4377	0.4363	0.5567	0.463	-0.2734	-0.1242	0.1249	CG31760
chr2L	12161387	12161407	-	ATGGCGCCCAATCGGCGGAA	0.9415	0.5417	0.6402	0.693	0.3076	0.5821	0.4702	-0.1679	-0.017	0.0802	CG31760
chr2L	12161406	12161426	-	TGATGAAGCCCCTTAACCCA	1.0	0.6289	0.6487	0.4206	0.5217	0.6956	0.7025	1.209	0.9122	0.5508	CG31760
chr2L	12161447	12161467	-	GCATTGGTTAACCCGCAGCG	0.8409	0.727	0.7605	0.4046	0.4551	0.6424	0.694	0.9954	0.2574	0.5922	CG31760
chr2L	12161463	12161483	-	GATAGGGCTCCGCCTCGCAT	1.0	0.5371	0.8769	0.4912	0.4374	0.6516	0.4952	0.4891	0.6114	0.5501	CG31760
chr2L	12161485	12161505	-	TTCTGCCGGCGACTGCCAAA	0.6189	0.4852	0.7586	0.3545	0.0383	0.3668	0.1217	-0.7163	-0.3769	0.1953	CG31760
chr2L	12161579	12161599	-	GTTGATGGTGCTCTCATCGA	0.8553	0.5513	0.7777	0.5656	0.5295	0.655	0.6377	0.8113	0.6925	0.2247	CG31760
chr2L	12161594	12161614	-	GAATGCCTGCAAATCGTTGA	0.9765	0.535	0.7161	0.3812	0.1673	0.533	0.4236	-0.1417	-0.2349	0.0865	CG31760
chr2L	12161616	12161636	-	GATGACACTTGTGGGAGCTG	0.5932	0.6921	0.7765	0.4866	0.5663	0.66	0.6028	0.9567	0.2684	0.2441	CG31760
chr2L	12161625	12161645	-	TTGAGGTGCGATGACACTTG	1.0	0.6127	0.8709	0.6311	0.6136	0.6466	0.5945	0.1764	-0.0421	0.1655	CG31760
chr2L	12162081	12162101	-	TTTTGGTTGGCAGATAGTTT	0.5811	0.3077	0.7538	0.2409	0.0	0.2749	0.1002	-1.2421	-0.9792	0.0758	CG31861
chr2L	12162094	12162114	-	GGTGGGAGTAACATTTTGGT	0.7391	0.5836	0.7383	0.4686	0.4205	0.628	0.6343	-0.078	0.0847	0.5675	CG31861
chr2L	12162098	12162118	-	GCCTGGTGGGAGTAACATTT	1.0	0.2936	0.7052	0.5735	0.3436	0.3439	0.2497	-0.8826	0.2587	0.1374	CG31861
chr2L	12162112	12162132	-	GATTCGTTTAATCCGCCTGG	1.0	0.6109	0.7253	0.3414	0.1601	0.672	0.4169	-0.0107	-0.3459	0.3769	CG31861
chr2L	12162156	12162176	-	ACCACCGATGGACTTGGACT	1.0	0.4383	0.7079	0.3348	0.3992	0.5923	0.5371	-0.1559	-0.4038	0.0577	CG31861
chr2L	12162162	12162182	-	CGCGCCACCACCGATGGACT	0.7711	0.4211	0.7363	0.2526	0.375	0.506	0.3281	-0.2994	-0.5311	0.025	CG31861
chr2L	12162168	12162188	-	GCTCGACGCGCCACCACCGA	0.6347	0.5533	0.8203	0.4875	0.3948	0.6254	0.4577	0.5534	0.1513	0.1732	CG31861
chr2L	12162196	12162216	-	AAAACTCTTTAATGCCGCAC	1.0	0.4794	0.5945	0.3602	0.0	0.2733	0.2139	-0.3153	-0.272	0.0221	CG31861
chr2L	12162271	12162291	-	GACGCTCATTTTGCGCCAAA	0.7709	0.3648	0.6937	0.5011	0.0	0.0096	0.1019	-1.5629	-1.608	0.2828	CG31861
chr2L	12162757	12162777	-	ACGGTAGGAGTCTCCGCACT	1.0	0.5651	0.7777	0.7808	0.4731	0.4863	0.4326	0.1412	0.4731	0.0233	CG31760
chr2L	12162800	12162820	-	GCTGCTGCTTCCGGTCAGCG	0.9251	0.6351	0.6863	0.4368	0.4892	0.5769	0.6824	0.6087	-0.4876	0.7072	CG31760
chr2L	12162840	12162860	-	ATCCCCCGCGGCAGAGGCAC	1.0	0.4128	0.6121	0.4807	0.5168	0.6519	0.5502	0.201	0.0497	0.0749	CG31760
chr2L	12162899	12162919	-	CTGCCAGGCAATCTCCATGA	1.0	0.5566	0.7079	0.701	0.438	0.6164	0.6389	-0.0168	0.1224	0.153	CG31760
chr2L	12163012	12163032	-	CAGTGGTAGTTGGCCAAACA	1.0	0.5271	0.7869	0.5265	0.5221	0.6208	0.4203	-0.1178	-0.2531	0.0932	CG31760
chr2L	12163022	12163042	-	CCTGAATGGCCAGTGGTAGT	1.0	0.4428	0.7777	0.4246	0.0452	0.3903	0.3534	0.1357	0.3647	0.0425	CG31760
chr2L	12163029	12163049	-	ATACCCACCTGAATGGCCAG	0.9167	0.6455	0.7776	0.5816	0.4413	0.6288	0.6038	1.0913	0.5256	0.7297	CG31760
chr2L	12163036	12163056	-	GATGCGGATACCCACCTGAA	0.9943	0.583	0.6969	0.5236	0.5345	0.5887	0.6101	0.7944	0.9848	0.2859	CG31760
chr2L	12163473	12163493	-	GCAGGCACAGCCAATGGATA	0.842	0.478	0.7919	0.3364	0.4349	0.5714	0.4768	0.1853	0.2116	0.1395	CG31760
chr2L	12163479	12163499	-	GGTGCCGCAGGCACAGCCAA	1.0	0.4851	0.6688	0.6699	0.5014	0.6786	0.5512	0.2011	-0.1824	0.2031	CG31760
chr2L	12163557	12163577	-	GATCATCAGAAAGATGGGGC	0.675	0.542	0.7006	0.1949	0.3668	0.6216	0.3118	-0.0604	-0.4653	0.154	CG31760
chr2L	12163563	12163583	-	GAGCGTGATCATCAGAAAGA	0.7426	0.4596	0.7636	0.422	0.1448	0.5843	0.4079	0.0605	0.0563	0.1077	CG31760
chr2L	12163596	12163616	-	ACTCACCTCCAGATACATGA	1.0	0.667	0.7292	0.1698	0.091	0.5663	0.6544	0.9721	0.9757	0.6044	CG31760
chr2L	12164448	12164468	-	TACACTTTCGCTACTCTTTC	1.0	0.07	0.6937	0.0403	0.1251	0.3073	0.0256	-2.0337	-1.27	0.0166	ZnT33D
chr2L	12164900	12164920	-	GATTTCAAAACTACTGGCGT	0.9017	0.4967	0.6877	0.1955	0.1118	0.5893	0.3173	-0.219	-0.4807	0.1786	ZnT33D
chr2L	12164906	12164926	-	TGATTTGATTTCAAAACTAC	0.641	0.434	0.5919	0.1055	0.0	0.2179	0.0241	-1.8185	-1.6598	0.0739	ZnT33D
chr2L	12164940	12164960	-	CGCATTTTCACTGTTTTTGT	0.4878	0.296	0.7352	0.1473	0.0481	0.2553	0.0154	-1.9519	-1.8488	0.0435	ZnT33D
chr2L	12164975	12164995	-	TCAGTATTCGTAGCAGTTTG	1.0	0.4497	0.7516	0.3158	0.4434	0.5683	0.3333	-0.6143	-0.5326	0.2415	ZnT33D
chr2L	12165037	12165057	-	GAACATAATATAAATTGCTT	0.6968	0.3724	0.7068	0.0441	0.0931	0.3686	0.1997	-0.9804	-0.4505	0.0699	ZnT33D
chr2L	12165059	12165079	-	TCCTGGCGTGATGGCTTTTC	1.0	0.1033	0.6971	0.5003	0.3023	0.2499	0.0284	-1.6396	-0.8414	0.0202	ZnT33D
chr2L	12165068	12165088	-	GAACCCTTATCCTGGCGTGA	1.0	0.5616	0.637	0.2281	0.1585	0.5547	0.4897	0.2991	0.2271	0.1911	ZnT33D
chr2L	12165076	12165096	-	ATGTTCCAGAACCCTTATCC	1.0	0.4978	0.7303	0.2919	0.2711	0.5819	0.5853	0.3343	0.9797	0.0264	ZnT33D
chr2L	12165110	12165130	-	ATTGGTGTTTCCGGAGCTCC	1.0	0.4536	0.6394	0.5512	0.3546	0.5181	0.5058	-0.2004	-0.2448	0.0317	ZnT33D
chr2L	12165128	12165148	-	ACGGCGGAGTTTTCAACAAT	0.6979	0.3229	0.6499	0.6067	0.3009	0.3703	0.1526	-1.1811	-0.7792	0.1415	ZnT33D
chr2L	12165182	12165202	-	TCCGAATTTTTTACATTTTC	0.6767	0.0398	0.6394	0.1922	0.1083	0.2238	0.0071	-2.4888	-2.1536	0.0094	ZnT33D
chr2L	12165286	12165306	-	CCCTCTCCTTGAAATGACAG	1.0	0.6002	0.7018	0.2871	0.3893	0.6466	0.6007	0.4263	-0.3055	0.5017	ZnT33D
chr2L	12165330	12165350	-	GGCGATTATTAAAACTCGCC	1.0	0.5053	0.6581	0.1775	0.0823	0.3933	0.1689	-0.4473	-0.6124	0.1112	ZnT33D
chr2L	12165366	12165386	-	GACTTCGAGTATCAGGAAGA	0.8032	0.5921	0.7019	0.4791	0.2814	0.6142	0.5364	0.0401	-0.0922	0.0678	ZnT33D
chr2L	12165405	12165425	-	TGTGGCAATCGCCAGGCTAT	0.625	0.429	0.7919	0.3502	0.2287	0.3304	0.2903	-0.3838	0.2845	0.0533	ZnT33D
chr2L	12165423	12165443	-	CAGCAAATGTGCGGCATCTG	1.0	0.5642	0.7765	0.6944	0.6342	0.6263	0.3576	-0.0074	-0.4882	0.064	ZnT33D
chr2L	12165552	12165572	-	GATGAAGAATATGGATACCA	1.0	0.4865	0.5969	0.4238	0.4482	0.6714	0.7286	1.1154	1.0242	0.2926	ZnT33D
chr2L	12165561	12165581	-	GACTACCCAGATGAAGAATA	1.0	0.4128	0.6345	0.5282	0.285	0.5355	0.4639	0.0246	0.5133	0.1992	ZnT33D
chr2L	12165791	12165811	-	GCCATGTACACGAGGATGCC	1.0	0.506	0.7005	0.1917	0.283	0.4757	0.4424	0.185	0.0454	0.1123	ZnT33D
chr2L	12165813	12165833	-	TTGGTTAACCCATCGCATTA	0.8725	0.3977	0.7636	0.2309	0.0149	0.2664	0.2035	-0.8246	-0.0454	0.0337	ZnT33D
chr2L	12165832	12165852	-	TGGCATCCAGTTCGAAATCT	1.0	0.4126	0.6252	0.5276	0.1787	0.3799	0.1999	-1.1638	-0.509	0.0392	ZnT33D
chr2L	12165852	12165872	-	CGATGTGATCAGCATTATCT	1.0	0.4424	0.7491	0.2916	0.0571	0.3352	0.1912	-0.8291	-0.1362	0.0318	ZnT33D
chr2L	12166757	12166777	-	TTTAGTGGCAATACACCAAG	0.7786	0.6365	0.7516	0.671	0.2365	0.6087	0.484	0.5799	0.1274	0.7232	CG31760
chr2L	12166772	12166792	-	CATATGCCGCGTCCATTTAG	1.0	0.4886	0.8177	0.4037	0.2729	0.4496	0.2316	-0.1004	0.2084	0.3224	CG31760
chr2L	12166930	12166950	-	GATCATTCAGTTTTATTTTG	0.7778	0.4039	0.7233	0.1154	0.1496	0.3361	0.009	-1.751	-1.6296	0.054	CG31760
chr2L	12166977	12166997	-	GATCAACATAACCAACAGAA	0.957	0.583	0.619	0.3058	0.213	0.609	0.4572	0.0313	-0.0837	0.1001	CG31760
chr2L	12167031	12167051	-	TTTACTAACCACTTCTGCTG	0.6921	0.497	0.7492	0.1912	0.0	0.5149	0.5047	0.0583	-0.349	0.0674	CG31760
chr2L	12167179	12167199	-	CAGGAAGAACACTTCTCCGA	0.7534	0.6104	0.7494	0.527	0.41	0.6444	0.6128	0.6202	0.5972	0.0805	CG31760
chr2L	12167278	12167298	-	GACGAGGGCTATGTTGTAGA	1.0	0.4812	0.8013	0.5719	0.3446	0.5412	0.4381	0.1698	0.0738	0.2335	CG31760
chr2L	12170714	12170734	-	TCTCCCGAGATTCTCGCATA	1.0	0.5168	0.7079	0.454	0.311	0.4417	0.3986	-0.2848	0.4272	0.0786	CG17217
chr2L	12170737	12170757	-	CGACATATCTCCCGATCTTT	1.0	0.225	0.6252	0.209	0.1221	0.2901	0.0783	-1.6278	-0.6877	0.1063	CG17217
chr2L	12170780	12170800	-	CGACGATCCCTGGCGGAACT	1.0	0.451	0.8391	0.3124	0.2721	0.3504	0.264	-0.6719	-0.5823	0.0292	CG17217
chr2L	12170790	12170810	-	TAATCCTAATCGACGATCCC	1.0	0.4943	0.6793	0.1907	0.1932	0.5906	0.6023	0.5295	0.5705	0.0677	CG17217
chr2L	12170878	12170898	-	CATTTGCGATATAGATCCGT	1.0	0.5768	0.573	0.4905	0.0212	0.5278	0.5321	0.2786	0.3595	0.2862	CG17217
chr2L	12170983	12171003	-	CCGGCCGATGGGGCAGACTT	1.0	0.3692	0.7019	0.624	0.4545	0.3404	0.2132	-0.9324	-0.6323	0.0176	CG17217
chr2L	12170995	12171015	-	TCCTCGGAATTGCCGGCCGA	1.0	0.4034	0.717	0.5189	0.4025	0.5876	0.41	-0.0534	-0.6607	0.0341	CG17217
chr2L	12171850	12171870	-	GAGTGGTTGGCGTCTGTAAC	1.0	0.2376	0.801	0.3496	0.4435	0.5273	0.214	-0.8248	-0.6603	0.0371	CG6583
chr2L	12171863	12171883	-	GTTTCCGATACCGGAGTGGT	0.8494	0.5632	0.4734	0.4399	0.4964	0.6349	0.5652	0.4035	0.2272	0.1378	CG6583
chr2L	12171867	12171887	-	ATCCGTTTCCGATACCGGAG	1.0	0.5997	0.7844	0.5786	0.5619	0.6383	0.4837	0.1524	-0.3936	0.4765	CG6583
chr2L	12171913	12171933	-	ATTTTCCAGGGGACGGTCGT	0.8171	0.5195	0.7775	0.4528	0.0	0.2487	0.0824	-0.9443	-0.8148	0.0519	CG6583
chr2L	12172146	12172166	-	AGGATCCTTCTGCATGAAGG	1.0	0.6602	0.8663	0.6007	0.4503	0.648	0.5856	0.8575	0.2548	0.2824	CG6583
chr2L	12172238	12172258	-	CGCAAGGGACACGACAGCTG	1.0	0.6073	0.8709	0.5345	0.5781	0.6936	0.6113	0.8945	0.1844	0.0592	CG6583
chr2L	12172297	12172317	-	GTTGACTTCATACAGGCAGC	1.0	0.4412	0.7494	-0.0082	0.0	0.5371	0.3049	-0.2758	-0.36	0.1624	CG6583
chr2L	12172424	12172444	-	CTGCTCACCCTGGCCATATG	1.0	0.5246	0.9088	0.5677	0.4295	0.4681	0.3777	0.4396	0.439	0.1336	CG6583
chr2L	12172434	12172454	-	TACGTTCCTGCTGCTCACCC	0.7153	0.5386	0.7919	0.3677	0.5911	0.705	0.6595	0.6644	0.5394	0.0912	CG6583
chr2L	12173103	12173123	-	CAGCAGGCAGCAGAGCACGA	1.0	0.6244	0.8155	0.585	0.4239	0.6834	0.7392	1.1996	1.0667	0.3248	crok
chr2L	12173207	12173227	-	CAACATTTGATCGCCTGGCC	0.7573	0.4704	0.7148	0.2075	0.0377	0.2161	0.0776	-1.1248	-1.1074	0.0221	crok
chr2L	12173212	12173232	-	AGTCCCAACATTTGATCGCC	1.0	0.4814	0.4925	0.1162	0.0	0.3066	0.2461	-0.7832	-0.7202	0.0352	crok
chr2L	12173253	12173273	-	GTCAAAAGGATCCCCGCATT	1.0	0.2924	0.7636	0.3733	0.3742	0.3953	0.1124	-1.0579	-0.5482	0.0022	crok
chr2L	12173289	12173309	-	CGCCTGTTGGCAATCGGTGA	0.9925	0.496	0.7871	0.4013	0.4454	0.6307	0.3853	-0.2629	-0.4751	0.0535	crok
chr2L	12173302	12173322	-	GCTCCAGCTCCGGCGCCTGT	0.8735	0.4742	0.7835	0.3633	0.0	0.4013	0.2808	-0.3506	-0.3854	0.2052	crok
chr2L	12175763	12175783	-	TTGTGATCCACAGACCGCGC	1.0	0.5514	0.7161	0.4072	0.2174	0.5935	0.4478	0.5603	0.452	0.1347	atilla
chr2L	12176815	12176835	-	AGTGACCAGGTGCAACAAGG	1.0	0.7105	0.813	0.6249	0.5882	0.7391	0.7248	1.0514	0.6725	0.3923	atilla
chr2L	12176851	12176871	-	TGTGCCCAAGCCCAACACCA	0.8609	0.6126	0.6547	0.3887	0.505	0.7268	0.7244	0.8199	0.6062	0.3127	atilla
chr2L	12176884	12176904	-	TGCCTCTAACATCCGCGCCG	1.0	0.6166	0.8332	0.281	0.2679	0.5993	0.5471	0.7969	-0.1293	0.3482	atilla
chr2L	12177545	12177565	-	GCCGTGTGCACAATGCACAG	1.0	0.8047	0.8568	0.4631	0.3414	0.644	0.7505	0.9185	0.3322	0.7541	atilla
chr2L	12208325	12208345	-	CATCAATGGGCTCATTCATC	0.7538	0.3873	0.7777	0.1968	0.0172	0.2834	0.1495	-1.4598	-0.5014	0.0106	CG31759
chr2L	12208339	12208359	-	CCTGGCCAATATCGCATCAA	1.0	0.4002	0.7069	0.4448	0.2857	0.4837	0.2492	-0.5226	-0.44	0.0471	CG31759
chr2L	12208357	12208377	-	AATAATATTACTCTGAATCC	1.0	0.5119	0.721	0.0867	0.0377	0.5512	0.4491	-0.1163	0.2134	0.0109	CG31759
chr2L	12208505	12208525	-	GTTTTACATTGCTGATATCT	0.9245	0.3405	0.5494	0.3251	0.0	0.3191	0.1124	-1.8183	-1.4104	0.0059	CG31759
chr2L	12208566	12208586	-	TTTAGGGATGAAATCCACGG	1.0	0.6462	0.8426	0.7905	0.4131	0.6696	0.5572	0.6024	0.0557	0.6853	CG31759
chr2L	12208630	12208650	-	GAATTGTATCTGAACATTGG	1.0	0.5125	0.814	0.3686	0.3062	0.6606	0.4295	0.2033	0.1374	0.0551	CG31759
chr2L	12208633	12208653	-	TCCGAATTGTATCTGAACAT	1.0	0.5722	0.7352	0.439	0.3693	0.6136	0.5132	0.1723	0.1503	0.2227	CG31759
chr2L	12208699	12208719	-	CACCTCCCAATCGGTGTCTG	1.0	0.4505	0.7907	0.3169	0.4973	0.5355	0.3881	-0.3052	-0.9405	0.017	CG31759
chr2L	12208769	12208789	-	GCGTCACCACGAACTTCAAA	1.0	0.3996	0.6604	0.4007	0.0	0.2888	0.1458	-0.6982	-0.2945	0.6864	CG31759
chr2L	12208837	12208857	-	AGATTCCTGCACTGCAGAGT	1.0	0.4868	0.6594	0.4445	0.0622	0.5433	0.5387	0.1972	0.4363	0.0594	CG31759
chr2L	12208872	12208892	-	TGCCTTTGGCGATCTTGGAA	1.0	0.5234	0.729	0.28	0.2557	0.514	0.1887	-0.6002	-0.7264	0.0169	CG31759
chr2L	12208877	12208897	-	TGGTGTGCCTTTGGCGATCT	1.0	0.323	0.6594	0.6564	0.3888	0.4007	0.1727	-1.0873	-1.071	0.0088	CG31759
chr2L	12208886	12208906	-	AAGAATTCGTGGTGTGCCTT	1.0	0.436	0.7257	0.5854	0.1581	0.3522	0.2803	-0.8387	-0.4964	0.0339	CG31759
chr2L	12208897	12208917	-	CGATTCGCTCAAAGAATTCG	1.0	0.4997	0.6333	0.2892	0.168	0.4973	0.3384	-0.2272	-0.6166	0.371	CG31759
chr2L	12208966	12208986	-	GCTACCGGCATAGTCACTAC	1.0	0.5578	0.7079	0.3431	0.3021	0.5332	0.597	0.2233	0.8722	0.2341	CG31759
chr2L	12209040	12209060	-	ATGATCTCGTTGATGAACAG	0.9464	0.6911	0.8521	0.5663	0.4201	0.6724	0.6764	0.7477	0.3579	0.6296	CG31759
chr2L	12209263	12209283	-	TACGGGCAGTGCGGGAATAT	1.0	0.325	0.7729	0.5048	0.4358	0.4183	0.1763	-0.3008	0.5442	0.0273	CG31759
chr2L	12241226	12241246	-	TTGGCCAGTTGTTCCGCCGG	1.0	0.5206	0.7776	0.7795	0.4786	0.5981	0.5239	0.2803	-0.4814	0.0566	bru1
chr2L	12241245	12241265	-	CCGTTCGCTGCGCGGTGAAT	1.0	0.2818	0.7208	0.5381	0.0614	0.2234	0.1115	-0.7928	-0.5283	0.0263	bru1
chr2L	12241285	12241305	-	CCTGCTGCTCGTAGGCCTGT	0.7422	0.3463	0.6512	0.2769	0.1484	0.3908	0.21	-0.5201	-0.5816	0.0675	bru1
chr2L	12241309	12241329	-	GACCGAACTCCAGTTCCGCC	1.0	0.4231	0.729	0.0903	0.1013	0.5199	0.3384	-0.1202	-0.4788	0.2657	bru1
chr2L	12241347	12241367	-	GCTCTTTAGCTGCGTCAGCT	0.8926	0.4178	0.6911	0.3285	0.0	0.2795	0.2742	-0.6031	-0.657	0.2445	bru1
chr2L	12241372	12241392	-	TGTGGTGATGCTGCAGACTG	1.0	0.5782	0.78	0.792	0.6201	0.6788	0.6438	0.8074	0.1487	0.0899	bru1
chr2L	12241390	12241410	-	GCAGCTGGTGGTGATGACTG	0.8209	0.6526	0.7918	0.6725	0.6537	0.6978	0.7539	1.3602	0.5009	0.4371	bru1
chr2L	12241402	12241422	-	CCGTATGGCGCTGCAGCTGG	0.6642	0.5193	0.7325	0.8027	0.5548	0.6343	0.5886	0.3038	-0.3966	0.0643	bru1
chr2L	12241405	12241425	-	GCGCCGTATGGCGCTGCAGC	1.0	0.3473	0.7598	0.4635	0.0	0.3417	0.3847	-0.7728	-1.1026	0.052	bru1
chr2L	12241417	12241437	-	GTTGCTGATTGAGCGCCGTA	1.0	0.4634	0.6591	0.4735	0.2473	0.495	0.5416	0.0523	0.1451	0.4051	bru1
chr2L	12241453	12241473	-	GATTGTGGTGGGGCTGATGG	0.4944	0.5009	0.8613	0.7344	0.6718	0.7086	0.4711	0.6528	0.0079	0.19	bru1
chr2L	12241480	12241500	-	GTCGCTGGTACGGATGATGG	0.7734	0.6178	0.8248	0.6015	0.634	0.6998	0.6654	1.187	0.3692	0.2147	bru1
chr2L	12241483	12241503	-	TGGGTCGCTGGTACGGATGA	0.7004	0.4211	0.7919	0.6604	0.5877	0.6674	0.5013	0.3653	0.1331	0.0135	bru1
chr2L	12241495	12241515	-	GCGATGTGGGTCTGGGTCGC	1.0	0.3125	0.7304	0.4844	0.4169	0.4298	0.3654	-0.3593	-0.5509	0.0017	bru1
chr2L	12241503	12241523	-	TTGCGGTGGCGATGTGGGTC	1.0	0.2177	0.71	0.5745	0.388	0.4698	0.2313	-0.9307	-1.0913	0.0012	bru1
chr2L	12241509	12241529	-	CTGTTGTTGCGGTGGCGATG	0.9043	0.5635	0.7856	0.394	0.4162	0.5888	0.4435	0.0472	-0.3125	0.0181	bru1
chr2L	12241517	12241537	-	GAGGACGTCTGTTGTTGCGG	1.0	0.602	0.7765	0.48	0.4575	0.6952	0.6262	0.8355	0.2596	0.1115	bru1
chr2L	12241543	12241563	-	CCAGCTGGGAAAGTTGCTGC	0.7677	0.507	0.7079	0.2817	0.3672	0.5911	0.5148	0.0602	-0.3305	0.039	bru1
chr2L	12241594	12241614	-	GGAAGAGCTCCTGCTGCGTC	0.6697	0.4229	0.7431	0.5104	0.3316	0.577	0.3356	-0.1387	-0.5089	0.0442	bru1
chr2L	12241632	12241652	-	TTCCCGCTGGTACTCCTGCA	0.7433	0.4947	0.6969	0.6019	0.4765	0.5895	0.6591	0.428	0.3368	0.1848	bru1
chr2L	12241645	12241665	-	GTTCCCGTTCCCTTTCCCGC	0.8929	0.5111	0.7221	0.1714	0.2953	0.6256	0.4456	0.0366	-0.2209	0.3263	bru1
chr2L	12241750	12241770	-	GGCAAATTTTGAACTCCGTC	0.5939	0.352	0.6722	0.1114	0.1011	0.4638	0.0457	-1.7537	-1.8917	0.125	bru1
chr2L	12271295	12271315	-	ATCGAAAATCATGCGGCGAT	1.0	0.4659	0.7006	0.5027	0.0	0.3281	0.1737	-0.6943	-0.5197	0.0199	bru1
chr2L	12271589	12271609	-	ATCACTCATACCAAAAGCAC	1.0	0.5259	0.5979	0.1964	0.2667	0.6674	0.5895	0.7689	0.6988	0.2107	bru1
chr2L	12271672	12271692	-	TTGTTGTTGTTCAGCAGCGA	1.0	0.5083	0.6546	0.4461	0.0032	0.5447	0.4358	-0.328	-0.558	0.2295	bru1
chr2L	12271712	12271732	-	GTTTAAGCTGTTGTTGCTGC	0.2849	0.3358	0.7019	0.222	0.0	0.4016	0.252	-1.0505	-1.7122	0.0931	bru1
chr2L	12271859	12271879	-	CATGGCGACCACATTGCGGT	1.0	0.5439	0.7431	0.3797	0.091	0.523	0.497	0.4782	0.0199	0.1259	bru1
chr2L	12271877	12271897	-	GCAGGCGTCATCGTCGACCA	1.0	0.6373	0.7919	0.5648	0.5706	0.6758	0.6729	1.1739	0.7279	0.4019	bru1
chr2L	12271919	12271939	-	CTTCTCGCCGTACGTCACCG	1.0	0.7407	0.8049	0.3693	0.4674	0.6584	0.6645	0.6799	-0.1649	0.7429	bru1
chr2L	12271977	12271997	-	CGTCCATCGACTTGGGCACC	1.0	0.4134	0.637	0.1587	0.191	0.2264	0.4403	-0.1607	-0.3022	0.0201	bru1
chr2L	12271985	12272005	-	CTGCGACTCGTCCATCGACT	1.0	0.4125	0.7919	0.3971	0.2621	0.4428	0.2536	-0.3042	-0.1159	0.0731	bru1
chr2L	12278835	12278855	-	AATGTCACAAAGCAGCAACC	0.7469	0.5818	0.7966	0.249	0.2196	0.643	0.6447	0.6967	0.7009	0.2448	bru1
chr2L	12278885	12278905	-	TAACATTATGCAAAGCATCC	0.6885	0.4613	0.7352	-0.0881	0.0	0.327	0.2501	-0.9006	-0.6128	0.0066	bru1
chr2L	12282526	12282546	-	ATCGGCGGGCTTCATTTGAA	0.6695	0.3641	0.7573	0.4552	0.4123	0.4376	0.1204	-1.3548	-1.0843	0.0347	bru1
chr2L	12298648	12298668	-	AAGGACGGTGCACTCCTCGA	0.6162	0.5607	0.7919	0.7198	0.6189	0.6684	0.6737	0.9073	1.0246	0.158	bru1
chr2L	12298676	12298696	-	AACCCTTGCTCTGTCCGTTT	1.0	0.239	0.7079	0.5734	0.3125	0.3721	0.2333	-1.2903	-0.4683	0.0351	bru1
chr2L	12298717	12298737	-	CGAAATGGCAGCGTGCTTGG	0.7165	0.6385	0.8474	0.501	0.3778	0.6322	0.5743	0.4416	0.1232	0.1988	bru1
chr2L	12298720	12298740	-	GGCCGAAATGGCAGCGTGCT	0.9271	0.4703	0.6581	0.4869	0.389	0.4495	0.265	-0.8348	-0.8469	0.0135	bru1
chr2L	12298732	12298752	-	CACCACTTTAATGGCCGAAA	0.8468	0.4573	0.6785	0.4145	0.0504	0.254	0.1559	-0.8144	-0.6229	0.0473	bru1
chr2L	12298741	12298761	-	TTCGCTACTCACCACTTTAA	1.0	0.2735	0.7079	0.3244	0.0882	0.2796	0.1196	-1.0063	-0.2963	0.0529	bru1
chr2L	12298824	12298844	-	AGCCCTCCATGATCTTGTTC	1.0	0.3606	0.7079	0.169	0.2032	0.3755	0.2683	-0.7462	-0.2306	0.0437	bru1
chr2L	12338910	12338930	-	TATCCTGGCTTTGGATGCCC	1.0	0.2669	0.5696	0.3916	0.4601	0.6717	0.4133	-0.4881	-0.6882	0.0593	CG31862
chr2L	12338919	12338939	-	AGGATATATTATCCTGGCTT	1.0	0.3403	0.721	0.4765	0.2579	0.4577	0.4299	-0.3741	0.0372	0.0717	CG31862
chr2L	12338925	12338945	-	GATCCAAGGATATATTATCC	1.0	0.5083	0.6796	0.0388	0.2764	0.4584	0.4242	0.1136	0.8374	0.0081	CG31862
chr2L	12338947	12338967	-	ACATCGTTAAGCTTCTCTAG	0.8034	0.6076	0.7253	0.2243	0.2239	0.6328	0.5079	0.0097	0.156	0.4492	CG31862
chr2L	12339024	12339044	-	CTTGTTGAAGTCTTTTATAT	1.0	0.2902	0.7494	0.3065	0.0548	0.2555	0.0196	-1.9522	-1.2826	0.0424	CG31862
chr2L	12339111	12339131	-	CCGAGGAGATGTCAGTCCGC	0.9458	0.5229	0.7871	0.4282	0.3055	0.553	0.4565	0.3108	0.2665	0.0891	CG31862
chr2L	12339148	12339168	-	GAGCTACCATTCCGGATCAC	1.0	0.4763	0.7069	0.5099	0.4502	0.5739	0.4929	0.1914	0.4024	0.081	CG31862
chr2L	12339184	12339204	-	GTCATACCCTGCCGCAATGC	1.0	0.4585	0.721	0.1515	0.2097	0.542	0.5937	0.097	0.2481	0.0257	CG31862
chr2L	12339213	12339233	-	TAAGGATTTGCCTTTCGAAC	1.0	0.3546	0.7636	0.281	0.0	0.3726	0.1683	-0.6165	-0.5999	0.01	CG31862
chr2L	12343798	12343818	-	GGCTGGCGGAACGTTCAAGA	1.0	0.6051	0.768	0.407	0.5321	0.6855	0.6365	0.5011	0.5362	0.1144	CG43813
chr2L	12343815	12343835	-	GCGATTTTCTCGCGTTTGGC	1.0	0.4151	0.6769	0.1637	0.0054	0.3596	0.1502	-1.2412	-1.3429	0.1994	CG43813
chr2L	12343819	12343839	-	GCGCGCGATTTTCTCGCGTT	1.0	0.3507	0.7148	0.7835	0.0364	0.1306	0.1681	-1.3341	-1.4484	0.059	CG43813
chr2L	12343870	12343890	-	TGTAAACGTGAAAATGCGAG	0.7242	0.5017	0.7561	0.3321	0.065	0.5557	0.232	0.204	-0.3986	0.644	CG43813
chr2L	12352153	12352173	-	TGTTGTTGCCATTAGCAACA	0.6275	0.5947	0.7019	0.2297	0.0	0.4246	0.4817	-0.586	-0.7173	0.1976	bru2
chr2L	12352225	12352245	-	TGTTATTGCTGTAGAGGCTG	1.0	0.5285	0.6191	0.4956	0.3421	0.6432	0.4664	-0.0053	-0.6124	0.275	bru2
chr2L	12352368	12352388	-	GAAAGTTGTTGTCGCTGCAA	0.7538	0.5989	0.6927	0.6337	0.1406	0.5835	0.2267	-0.2558	-0.2703	0.1134	bru2
chr2L	12352537	12352557	-	CTATTGGGCTGGAATTTATT	0.6324	0.2479	0.7869	0.3598	0.0	0.2394	0.067	-1.1828	-0.1444	0.1822	bru2
chr2L	12352548	12352568	-	TGCTGGCAGTGCTATTGGGC	0.9158	0.4456	0.705	0.2767	0.4413	0.6234	0.3995	-0.1452	-0.3763	0.0354	bru2
chr2L	12352683	12352703	-	TGAAGTTCTGGAATTAATGC	1.0	0.4442	0.7494	0.2285	0.0	0.5532	0.3196	-0.2194	-0.2508	0.1401	bru2
chr2L	12352695	12352715	-	CTGGTCGCCTAATGAAGTTC	1.0	0.3381	0.6252	0.4852	0.2963	0.4788	0.3	-0.1754	0.1532	0.0252	bru2
chr2L	12352714	12352734	-	CAACAACAATTGCACCACCC	0.9719	0.6503	0.7824	0.3189	0.4005	0.5351	0.6291	0.6689	0.553	0.1265	bru2
chr2L	12352763	12352783	-	CGATTTGGGCCGCCAGTTGG	0.7337	0.542	0.7797	0.6441	0.431	0.6105	0.4905	0.1812	0.0315	0.0412	bru2
chr2L	12352766	12352786	-	CACCGATTTGGGCCGCCAGT	0.8322	0.4936	0.8249	0.3731	0.1316	0.2557	0.1632	-0.2854	-0.1831	0.1489	bru2
chr2L	12352778	12352798	-	GGGGGGTGTACTCACCGATT	1.0	0.2302	0.8013	0.5864	0.4979	0.3968	0.2252	-0.58	-0.2112	0.0111	bru2
chr2L	12356725	12356745	-	GGCAGCTGCCACACACTGAT	0.4136	0.4802	0.6615	0.3813	0.3301	0.4404	0.2582	-0.6157	-0.1989	0.2271	CG17010
chr2L	12356746	12356766	-	GACGGTGGAGGCCCCCAATT	0.7965	0.2778	0.8203	0.8019	0.4361	0.185	-0.0098	-1.0407	-0.0168	0.0477	CG17010
chr2L	12356761	12356781	-	CAACTTGGCGACCAGGACGG	0.9025	0.6358	0.8616	0.732	0.4431	0.555	0.6198	0.6023	-0.0094	0.2125	CG17010
chr2L	12356816	12356836	-	CAACCTCGTGCTGTTGCAGG	1.0	0.5306	0.7918	0.6541	0.0784	0.4863	0.4176	0.1631	-0.4139	0.0818	CG17010
chr2L	12356852	12356872	-	TGGGATTGTTCTCCACCTGC	0.4916	0.4328	0.6819	0.2752	0.4684	0.6235	0.4553	-0.0044	-0.2814	0.1712	CG17010
chr2L	12356872	12356892	-	CGCGATTTCACTCATGCCCG	1.0	0.5332	0.819	0.2682	0.3937	0.6163	0.4047	0.0538	-0.8139	0.2204	CG17010
chr2L	12356956	12356976	-	CTTAGCCCGGGTCACATCCT	1.0	0.3997	0.8061	0.4822	0.1124	0.3732	0.3536	-0.601	-0.0213	0.1014	CG17010
chr2L	12357011	12357031	-	CATTCATATCCGTTTCCAGT	0.8634	0.5435	0.6651	0.2893	0.0	0.3624	0.2881	-0.4064	-0.2627	0.5469	CG17010
chr2L	12357034	12357054	-	CTGACGCAACGCACACATGG	1.0	0.6845	0.7337	0.6452	0.5482	0.727	0.679	0.9673	0.3	0.0968	CG17010
chr2L	12357037	12357057	-	GAACTGACGCAACGCACACA	1.0	0.5981	0.7446	0.3785	0.1614	0.6236	0.6071	0.4972	0.2004	0.1872	CG17010
chr2L	12357077	12357097	-	CTTTTCGCATTGGCGACATG	0.8142	0.5654	0.833	0.3456	0.0	0.3942	0.147	-1.2216	-1.3336	0.1838	CG17010
chr2L	12357087	12357107	-	TTTGGAATATCTTTTCGCAT	1.0	0.4779	0.7352	0.2995	0.0	0.2718	0.1495	-1.4754	-1.5262	0.5095	CG17010
chr2L	12357105	12357125	-	GGCAAGCCAATCATGGCATT	0.8681	0.3962	0.7729	0.3389	0.2279	0.3508	0.1667	-1.2309	-0.641	0.0259	CG17010
chr2L	12357112	12357132	-	AATAGTAGGCAAGCCAATCA	0.9565	0.5008	0.7777	0.4445	0.2782	0.61	0.6134	0.469	0.7412	0.0136	CG17010
chr2L	12357160	12357180	-	TTCTTCCATATCGGTTAGGT	0.89	0.4821	0.5964	0.3439	0.0	0.4109	0.4756	-0.3821	-0.2539	0.0509	CG17010
chr2L	12357238	12357258	-	CATGGTAATGATCACGCTCT	1.0	0.4745	0.7494	0.5164	0.1676	0.3577	0.4668	-0.2931	-0.0487	0.0248	CG17010
chr2L	12357256	12357276	-	AACGGCTCCTTGCTCGCCCA	0.6419	0.5067	0.8249	0.6502	0.597	0.7023	0.6065	0.6441	0.3636	0.0702	CG17010
chr2L	12357286	12357306	-	GCACATATCTTTGCTCTTCT	1.0	0.2267	0.7494	0.1823	0.163	0.3114	0.1018	-1.7913	-0.9507	0.0746	CG17010
chr2L	12357406	12357426	-	ATGATGTTCTGTGGACAGTT	0.8585	0.4157	0.5858	0.5149	0.3997	0.5154	0.3393	-0.7493	-0.2228	0.0258	CG17010
chr2L	12357415	12357435	-	CGCACTGATATGATGTTCTG	1.0	0.6533	0.7681	0.2652	0.4306	0.6502	0.4116	0.0193	-0.4221	0.0906	CG17010
chr2L	12358046	12358066	-	AGCAGTCACGCGTGGGACTT	1.0	0.4695	0.7541	0.6983	0.4273	0.3443	0.2215	-0.6175	-0.5402	0.0127	bru2
chr2L	12358054	12358074	-	TTTGACCGAGCAGTCACGCG	1.0	0.6072	0.8128	0.453	0.0	0.4685	0.5333	0.3646	-0.4623	0.3342	bru2
chr2L	12358096	12358116	-	ATCCTTGATCGAATCCGGGC	1.0	0.4772	0.7006	0.3059	0.2425	0.5991	0.3846	0.179	-0.0195	0.1021	bru2
chr2L	12358154	12358174	-	CGTCCCAGGTCTTCGGTATT	0.8421	0.2804	0.7221	0.2915	0.2884	0.2121	0.0599	-1.6857	-0.8914	0.008	bru2
chr2L	12358190	12358210	-	GTCCGAACTGCTCGAACATT	1.0	0.3595	0.6394	0.4571	0.1424	0.3222	0.1881	-1.1775	-0.447	0.0516	bru2
chr2L	12359649	12359669	-	TGATGTTGTGCAACGCGTCC	1.0	0.3345	0.7161	0.3314	0.0728	0.5341	0.2098	-0.748	-0.7819	0.0528	bru2
chr2L	12362613	12362633	-	ATCCGCCGGCTTCATCTGAA	0.8764	0.4761	0.7573	0.2821	0.3476	0.4427	0.2936	-0.8074	-0.5598	0.0567	bru2
chr2L	12373708	12373728	-	TTGCCGCATTCCATGATATT	1.0	0.3256	0.7315	0.414	0.1711	0.3376	0.1086	-1.9312	-0.9468	0.0218	bru2
chr2L	12373824	12373844	-	CGGGCGGAGGAGATGCAGCA	0.7602	0.5721	0.7299	0.5755	0.6178	0.6817	0.5307	0.5153	0.3357	0.1663	bru2
chr2L	12373957	12373977	-	TGGTGGTGCATCGACGGTGG	0.4919	0.5472	0.8235	0.7966	0.6582	0.6666	0.5289	0.925	0.2456	0.1382	bru2
chr2L	12373960	12373980	-	CTTTGGTGGTGCATCGACGG	0.8824	0.6038	0.8235	0.6948	0.242	0.6088	0.5736	0.8107	-0.0221	0.1176	bru2
chr2L	12373974	12373994	-	GGTGGTTGGGATGGCTTTGG	0.5603	0.4392	0.7907	0.7465	0.7123	0.6843	0.4261	0.2341	0.1614	0.0255	bru2
chr2L	12373983	12374003	-	GCTGGAGTGGGTGGTTGGGA	0.5906	0.4368	0.6864	0.555	0.615	0.6368	0.4994	0.235	0.2067	0.1386	bru2
chr2L	12373988	12374008	-	GGACGGCTGGAGTGGGTGGT	0.4738	0.3028	0.743	0.541	0.5894	0.5971	0.3909	-0.4291	-0.4782	0.0225	bru2
chr2L	12373996	12374016	-	GACATGGAGGACGGCTGGAG	1.0	0.5004	0.7655	0.6714	0.6122	0.6509	0.4175	0.1566	-0.0967	0.0183	bru2
chr2L	12374001	12374021	-	TTGTGGACATGGAGGACGGC	0.679	0.536	0.6672	0.4427	0.2978	0.5494	0.3727	0.051	-0.0499	0.1545	bru2
chr2L	12374012	12374032	-	TGTGGCCATGTTTGTGGACA	0.532	0.4381	0.7069	0.413	0.3242	0.5319	0.2283	-0.6027	-1.0132	0.037	bru2
chr2L	12374018	12374038	-	GCCATTTGTGGCCATGTTTG	0.8072	0.4296	0.8332	0.334	0.2975	0.4055	0.3458	-0.3882	-0.4912	0.1349	bru2
chr2L	12374040	12374060	-	TTATCGCCGGATACAACTGA	0.7992	0.6937	0.6166	0.3649	0.2169	0.6616	0.5635	0.5633	0.5953	0.5984	bru2
chr2L	12374098	12374118	-	TAATTACCTGGAACTAAATA	1.0	0.2727	0.7161	0.3106	0.0	0.4289	0.1864	-0.8734	-0.0427	0.0505	bru2
chr2L	12385560	12385580	-	CCAACGAAAAGTTTACGTTC	1.0	0.4501	0.6073	0.1404	0.026	0.4014	0.2131	-1.4392	-1.0524	0.0581	bru2
chr2L	12385642	12385662	-	GAGCACTGTGCACTCCTCGA	0.7907	0.5463	0.7777	0.6677	0.5354	0.6576	0.6599	0.9253	1.0344	0.3317	bru2
chr2L	12385711	12385731	-	TCCAATGGCGTTCTGCTTAG	1.0	0.4354	0.8332	0.3822	0.2906	0.4028	0.2696	-0.2795	-0.4039	0.2284	bru2
chr2L	12385726	12385746	-	GCTTACCTTTATAGCTCCAA	1.0	0.5791	0.6169	0.5763	0.1291	0.5469	0.2852	-0.4042	-0.4737	0.1112	bru2
chr2L	12389197	12389217	-	CTTCCATGGTCTGACTTTGA	1.0	0.3233	0.7079	0.3934	0.2618	0.3419	0.176	-1.2635	-0.7684	0.0211	bru2
chr2L	12389211	12389231	-	CGGAGCTGAACAGCCTTCCA	1.0	0.5509	0.7777	0.486	0.5848	0.6031	0.6215	0.1546	0.4262	0.1324	bru2
chr2L	12389272	12389292	-	GAATCTGCTGCATCTTCTTT	0.9653	0.2401	0.6604	0.2437	0.1693	0.3313	0.0676	-1.7167	-0.833	0.0385	bru2
chr2L	12389343	12389363	-	TGCGGCATTAATGGTGGGCG	0.4616	0.5016	0.7136	0.5462	0.5016	0.567	0.3074	-0.7551	-1.5228	0.1171	bru2
chr2L	12389349	12389369	-	AGCCGTTGCGGCATTAATGG	1.0	0.5461	0.8616	0.3971	0.4293	0.6304	0.5321	-0.063	-0.2569	0.1402	bru2
chr2L	12389352	12389372	-	TAGAGCCGTTGCGGCATTAA	0.9536	0.2362	0.7352	0.6561	0.4002	0.3732	0.136	-1.0493	-0.2198	0.0628	bru2
chr2L	12389403	12389423	-	TGCGGCCGCCATCGACGGAT	1.0	0.4898	0.619	0.5726	0.4137	0.547	0.3083	-0.1176	-0.0299	0.0573	bru2
chr2L	12389474	12389494	-	TTCAGGGGAACGAGGGTGGT	0.8951	0.4835	0.7288	0.6321	0.4996	0.5465	0.3671	0.2217	0.1466	0.0306	bru2
chr2L	12389478	12389498	-	GGAATTCAGGGGAACGAGGG	1.0	0.6035	0.8175	0.6433	0.5886	0.6983	0.4112	0.3989	-0.0368	0.2818	bru2
chr2L	12389499	12389519	-	GGACGCACTGAGGGCGGTGG	1.0	0.4435	0.8379	0.8099	0.6491	0.5977	0.3684	-0.0805	-0.5319	0.174	bru2
chr2L	12389502	12389522	-	CAAGGACGCACTGAGGGCGG	0.9778	0.4775	0.8616	0.8135	0.5491	0.5356	0.4979	0.3184	-0.036	0.0809	bru2
chr2L	12398538	12398558	-	ACGCGTTTGGTCGCTGGCGG	1.0	0.3829	0.8616	0.7524	0.5242	0.6116	0.3361	0.2613	-0.767	0.0837	Pkd2
chr2L	12398544	12398564	-	ATTGAAACGCGTTTGGTCGC	0.8725	0.4034	0.7636	0.2109	0.0	0.3598	0.2672	-0.4808	-0.5643	0.0941	Pkd2
chr2L	12398551	12398571	-	CACTCCTATTGAAACGCGTT	1.0	0.4475	0.5691	0.3014	0.2174	0.3882	0.284	-0.9422	-0.7508	0.0836	Pkd2
chr2L	12398578	12398598	-	TGGTGGTGGGGCAGAACGCG	0.6917	0.5766	0.6506	0.7322	0.6344	0.6854	0.5277	0.753	-0.0373	0.1338	Pkd2
chr2L	12398592	12398612	-	GTTGGATCAGTTGCTGGTGG	0.8881	0.3418	0.8474	0.6829	0.5554	0.6322	0.4391	0.2604	-0.4311	0.2011	Pkd2
chr2L	12398595	12398615	-	CCGGTTGGATCAGTTGCTGG	0.7347	0.6016	0.8332	0.6655	0.5073	0.6291	0.656	0.7043	-0.0188	0.1088	Pkd2
chr2L	12398598	12398618	-	GGACCGGTTGGATCAGTTGC	0.9737	0.4568	0.664	0.3309	0.4987	0.5952	0.5528	-0.1023	-0.1953	0.061	Pkd2
chr2L	12398610	12398630	-	GCAGTTGGAGGCGGACCGGT	1.0	0.4562	0.6048	0.6457	0.6326	0.6714	0.5255	0.3773	0.3384	0.5575	Pkd2
chr2L	12398625	12398645	-	CTCACTGGTTTTCCGGCAGT	1.0	0.3258	0.6937	0.5224	0.3208	0.4228	0.1811	-0.8656	-0.9619	0.0387	Pkd2
chr2L	12398640	12398660	-	GATGGACCGGTGTCTCTCAC	0.8431	0.4668	0.8391	0.5169	0.5398	0.617	0.4343	0.0129	0.1864	0.1302	Pkd2
chr2L	12398658	12398678	-	CTTGGCCTAGGCGATGTCGA	0.7821	0.5941	0.8061	0.4263	0.3537	0.5688	0.5289	0.2491	-0.2226	0.3597	Pkd2
chr2L	12398676	12398696	-	TGGCCAGGATCCCGAAGACT	0.9558	0.4508	0.5838	0.5025	0.4593	0.5957	0.4129	-0.0377	0.1866	0.0377	Pkd2
chr2L	12398696	12398716	-	ATGGCTTATCAGAAGTCGAT	0.867	0.5725	0.6638	0.3576	0.1476	0.4245	0.3937	-0.1123	0.4357	0.1773	Pkd2
chr2L	12398751	12398771	-	GTTGTCCGTGCAGATGTCGA	0.8352	0.6541	0.7919	0.4324	0.3538	0.6134	0.6761	1.0094	0.5372	0.378	Pkd2
chr2L	12398790	12398810	-	GGACGAGAGGGAGATGAGGA	0.9266	0.6275	0.7431	0.3443	0.6097	0.7102	0.5663	0.6424	0.1745	0.2607	Pkd2
chr2L	12398846	12398866	-	ACGTCGATGGTGCTGCTTCC	0.9358	0.3409	0.717	0.378	0.2808	0.4012	0.2214	-0.7934	-0.2517	0.0251	Pkd2
chr2L	12398859	12398879	-	ACCACTTTTGCAGACGTCGA	1.0	0.508	0.6796	0.4009	0.2578	0.5652	0.4149	-0.5123	-0.768	0.0952	Pkd2
chr2L	12398916	12398936	-	CTAAATCCCTCCTTTTCTGG	1.0	0.5132	0.8332	0.2282	0.2677	0.6052	0.3694	-1.1322	-1.3047	0.4373	Pkd2
chr2L	12398919	12398939	-	AAGCTAAATCCCTCCTTTTC	1.0	0.1227	0.7636	0.2943	0.17	0.2683	0.0614	-2.1166	-1.0578	0.0068	Pkd2
chr2L	12398979	12398999	-	TGCCCACGTGATGGTGAAGG	0.7857	0.6363	0.7209	0.7296	0.5838	0.6496	0.5479	0.7387	-0.0578	0.2061	Pkd2
chr2L	12398988	12399008	-	GGAGCCCTATGCCCACGTGA	0.7576	0.6123	0.6547	0.471	0.4588	0.6504	0.5979	0.9845	0.8145	0.464	Pkd2
chr2L	12399046	12399066	-	GTAAAGGATGCGATTGGTTT	0.907	0.3252	0.8201	0.4066	0.1808	0.3767	0.1825	-1.1287	-0.8338	0.1023	Pkd2
chr2L	12399052	12399072	-	GGTTGTGTAAAGGATGCGAT	1.0	0.4971	0.6862	0.4527	0.4687	0.6587	0.4376	-0.1409	-0.287	0.6131	Pkd2
chr2L	12399203	12399223	-	GCCGAACGGACAAAACAACT	0.6702	0.5875	0.6819	0.2898	0.2768	0.4886	0.488	-0.0408	0.0254	0.1122	Pkd2
chr2L	12399377	12399397	-	CCATAAAAGTCAAATCGCCG	0.9325	0.6805	0.7432	0.1626	0.0	0.5548	0.3605	-0.0229	-0.9279	0.8408	Pkd2
chr2L	12399407	12399427	-	GCATTGACGTGAGATTCGCT	1.0	0.4347	0.6909	0.2462	0.1554	0.5411	0.4659	0.0189	0.0682	0.2573	Pkd2
chr2L	12399429	12399449	-	CCCTGCTCACTACCCTCAGG	1.0	0.637	0.7999	0.467	0.5817	0.6147	0.5566	0.7089	0.2678	0.1756	Pkd2
chr2L	12399525	12399545	-	TCTTGCAATCTGTCCATTTC	1.0	0.0602	0.7491	0.1202	0.0964	0.3286	0.0449	-1.9063	-1.231	0.0114	Pkd2
chr2L	12399570	12399590	-	TGCCCCCTGAGGTCAATGTA	0.9172	0.5442	0.6389	0.4867	0.4656	0.5091	0.4204	-0.2764	0.1537	0.1368	Pkd2
chr2L	12399694	12399714	-	CAGATGATGAAAGCTCATAT	1.0	0.5109	0.7729	0.3659	0.2687	0.4912	0.2634	-0.4557	0.4028	0.1174	Pkd2
chr2L	12399827	12399847	-	ACACGTATCTGCCGGAGACG	1.0	0.6397	0.7907	0.441	0.4767	0.6139	0.478	0.6567	-0.0585	0.4713	Pkd2
chr2L	12399959	12399979	-	AGATCGTGCATCGTCCGGAA	1.0	0.5959	0.6352	0.5538	0.4499	0.6408	0.5074	0.4576	0.555	0.2871	Pkd2
chr2L	12399987	12400007	-	CAGCACCGTCCAGATGGGCG	1.0	0.5695	0.8128	0.6205	0.5177	0.5762	0.5555	-0.0061	-0.6369	0.2596	Pkd2
chr2L	12399993	12400013	-	GAAGGCCAGCACCGTCCAGA	0.8889	0.5053	0.7494	0.3243	0.4521	0.6685	0.3769	-0.0827	-0.0682	0.088	Pkd2
chr2L	12400251	12400271	-	TTGCGGTATAACACCGCCCG	1.0	0.5281	0.8568	0.7022	0.5911	0.5712	0.4307	0.3761	-0.3477	0.1311	Pkd2
chr2L	12400276	12400296	-	ACATCTTGACCGTTTGCAGA	0.9	0.5029	0.6793	0.1674	0.0	0.3485	0.1187	-0.9517	-1.235	0.1744	Pkd2
chr2L	12404047	12404067	-	GGAAGAGCAAAAGAACACCA	1.0	0.6901	0.6678	0.3174	0.5229	0.781	0.7662	1.3203	0.8153	0.7863	vir-1
chr2L	12404080	12404100	-	CGATATCAGTGAGGATATAG	0.8784	0.4759	0.6333	0.355	0.3623	0.5917	0.3171	0.0046	-0.0647	0.1569	vir-1
chr2L	12407234	12407254	-	CGATGATCGCCGCGAGCCGC	0.7063	0.436	0.6392	0.3887	0.0188	0.4903	0.3451	-0.0079	-0.4215	0.0702	vir-1
chr2L	12407312	12407332	-	AGGTGACTTCCAGCCGGCGT	1.0	0.4833	0.7303	0.6148	0.537	0.6118	0.5007	0.6126	0.287	0.0774	vir-1
chr2L	12407335	12407355	-	GCCCAGGGAGTGCACACCAG	1.0	0.5702	0.9182	0.7573	0.6279	0.6869	0.6489	0.9029	0.4337	0.12	vir-1
chr2L	12407357	12407377	-	TTTGGAGAGCGGCGAGGAGG	0.5262	0.4571	0.7705	0.6573	0.3495	0.5508	0.4526	0.4799	0.1793	0.1247	vir-1
chr2L	12407375	12407395	-	CTTGGTGAATGTGCGTCCTT	1.0	0.3219	0.7777	0.6112	0.3392	0.3713	0.1565	-0.8488	-0.4798	0.0813	vir-1
chr2L	12407393	12407413	-	CAGCGTCTTTAAGGTCCGCT	0.7032	0.5381	0.6439	0.5818	0.2742	0.4146	0.2657	-0.6978	-0.7054	0.2355	vir-1
chr2L	12407425	12407445	-	GAGATCAACGAGACTGTGTA	1.0	0.6534	0.7478	0.4519	0.4723	0.6361	0.5376	-0.032	-0.2893	0.1116	vir-1
chr2L	12407458	12407478	-	ATTCACCAACAGGTTGTCAA	1.0	0.6492	0.8108	0.3502	0.121	0.4394	0.4803	-0.1184	-0.0729	0.2234	vir-1
chr2L	12407587	12407607	-	AGTGCGTCCTCTGATTCCGC	1.0	0.5078	0.7456	0.2781	0.3222	0.6262	0.5252	0.4692	0.4138	0.1561	vir-1
chr2L	12407610	12407630	-	AGCGGAGCAGGCTTTCCATT	0.982	0.4084	0.7919	0.485	0.4255	0.3395	0.1405	-1.2121	-0.3762	0.1935	vir-1
chr2L	12407634	12407654	-	GACTCTGATGATTCTAGTGA	1.0	0.5749	0.6321	0.3791	0.2133	0.5986	0.5694	0.2924	0.1248	0.25	vir-1
chr2L	12407658	12407678	-	GAGGAGGGCGCTTCTCCGAC	1.0	0.4426	0.7809	0.4987	0.5213	0.5731	0.4295	-0.3065	-0.2547	0.1174	vir-1
chr2L	12407694	12407714	-	ACCCGTTTGTGGCCTGTAAT	1.0	0.3111	0.8249	0.4853	0.2969	0.3099	0.1227	-0.6898	-0.2644	0.1885	vir-1
chr2L	12407705	12407725	-	GCCGTCTGCGCACCCGTTTG	0.9865	0.4326	0.8758	0.4783	0.4965	0.537	0.3963	-0.1793	-0.4025	0.0303	vir-1
chr2L	12409457	12409477	-	GGCATCTTCGACTCCTTCGA	1.0	0.5428	0.7636	0.3528	0.3546	0.5794	0.4205	0.2108	0.103	0.2917	vir-1
chr2L	12409479	12409499	-	GAATCCTTCGAGCTTCAATG	0.9475	0.6917	0.7631	0.1593	0.5053	0.7229	0.5488	0.4842	0.2348	0.3651	vir-1
chr2L	12409520	12409540	-	GGCGTCATCGATACCGGCTC	1.0	0.5562	0.7636	0.4419	0.5973	0.649	0.4474	0.147	-0.082	0.1057	vir-1
chr2L	12425157	12425177	-	GGCGTAGCTCTTCACACTCT	1.0	0.4128	0.7636	0.2961	0.3093	0.4205	0.2194	-0.5094	-0.0804	0.0075	CG6405
chr2L	12425229	12425249	-	ACCCATTATGGTAACCGCGT	1.0	0.5647	0.7352	0.3238	0.4158	0.6238	0.5249	0.4217	0.3938	0.1853	CG6405
chr2L	12425241	12425261	-	GTCCATGTAATCACCCATTA	1.0	0.3706	0.7494	0.4157	0.3439	0.4183	0.2409	-1.0826	-0.0553	0.064	CG6405
chr2L	12425385	12425405	-	CAGTCGAAGATTGTCCCTTG	1.0	0.6616	0.7253	0.5431	0.6152	0.6753	0.5092	-0.0051	-0.1197	0.0772	CG6405
chr2L	12425446	12425466	-	TTGACTTGAGCTCAAGCATC	1.0	0.4207	0.6121	0.3815	0.1363	0.4236	0.3681	-0.7808	-0.1535	0.0451	CG6405
chr2L	12425569	12425589	-	TGTGCGCTGCACCTCCATTT	1.0	0.2848	0.7598	0.549	0.2605	0.3607	0.183	-0.6419	0.1665	0.0315	CG6405
chr2L	12425680	12425700	-	TGCCTTGGTGTGCTGTTTCA	1.0	0.3442	0.8108	0.4585	0.3703	0.3691	0.1513	-0.7421	-0.2581	0.0681	CG6405
chr2L	12425695	12425715	-	GCTGAGTATCTCCAATGCCT	0.8625	0.5952	0.7055	0.3516	0.1877	0.5648	0.6106	0.1895	0.1267	0.4313	CG6405
chr2L	12425740	12425760	-	GAAATCGTCGCGCTCATCAA	1.0	0.4775	0.8249	0.5131	0.3626	0.646	0.3904	0.3065	0.5434	0.2532	CG6405
chr2L	12425788	12425808	-	CCTGGAAGCCAGCTCTTCTT	0.7293	0.2514	0.8249	0.482	0.206	0.2915	0.1335	-1.1999	-0.1333	0.1382	CG6405
chr2L	12425806	12425826	-	CTTTTTGAGTGCAGTTTTCC	0.5633	0.2317	0.6452	0.2072	0.0	0.2696	0.0279	-1.7915	-1.3266	0.0232	CG6405
chr2L	12425840	12425860	-	GCTCCAAGCTATCCATCGAC	1.0	0.4694	0.5775	0.2394	0.0915	0.4882	0.4116	-0.0102	0.0397	0.3559	CG6405
chr2L	12427311	12427331	-	AATAACGCGCATCGATGACA	1.0	0.5419	0.6394	0.232	0.0	0.5933	0.4266	0.1608	0.1096	0.0478	CG5446
chr2L	12427533	12427553	-	CAACGAGATGGACAGCGATC	0.6703	0.4795	0.7777	0.306	0.2137	0.4194	0.3248	-0.1774	0.1166	0.0246	CG5446
chr2L	12428231	12428251	-	TCAGATCTCGATTGAATTCC	1.0	0.3143	0.6111	0.1699	0.1513	0.3984	0.2256	-0.7691	-0.2997	0.0418	CG6388
chr2L	12428290	12428310	-	CGCCTTTTCGCTCCGCTCCT	0.6393	0.3512	0.7777	0.2443	0.1369	0.2149	0.0373	-1.4129	-1.3218	0.0324	CG6388
chr2L	12428359	12428379	-	TGGATCCTCGGGAACGGGAG	1.0	0.469	0.8316	0.5562	0.6646	0.672	0.3561	-0.1785	-0.4162	0.2464	CG6388
chr2L	12428379	12428399	-	GTACCGGCCTCATAAACAGG	1.0	0.6765	0.7337	0.4796	0.4686	0.7669	0.6742	0.8705	0.2031	0.8529	CG6388
chr2L	12428443	12428463	-	ACGGATGCTACGCAAACCGG	0.861	0.6648	0.7988	0.8604	0.5483	0.6949	0.7277	0.8066	0.1988	0.2827	CG6388
chr2L	12428492	12428512	-	AAAGATCGTTGGCCACGATC	0.7935	0.4828	0.7433	0.4389	0.2277	0.4248	0.3769	-0.3242	0.3015	0.0373	CG6388
chr2L	12428503	12428523	-	TGCCTGGCGGGAAAGATCGT	0.8846	0.5595	0.8155	0.2937	0.4238	0.6133	0.5096	0.438	0.4888	0.1295	CG6388
chr2L	12428519	12428539	-	TGTTGATCGAGGCCACTGCC	1.0	0.5355	0.6471	0.375	0.2805	0.5361	0.4281	0.1089	0.0022	0.1711	CG6388
chr2L	12428581	12428601	-	CTACATTGCATCGGAGTGAC	0.7099	0.4266	0.5765	0.2292	0.36	0.4759	0.1227	-1.0807	-1.1123	0.0634	CG6388
chr2L	12428734	12428754	-	AGCGCCATCCAAAAAGCGAT	0.9218	0.4853	0.5633	0.282	0.1672	0.4696	0.2816	-0.4955	-0.3474	0.2861	CG6388
chr2L	12428797	12428817	-	GGCCAGCACGGCCATGTCGG	0.8618	0.5359	0.8993	0.6453	0.5743	0.641	0.6386	0.8876	0.2777	0.1866	CG6388
chr2L	12428924	12428944	-	ACTTGCCGTACCTGTTCGCG	1.0	0.6538	0.6945	0.3744	0.3578	0.6186	0.5772	0.7935	0.1702	0.4305	CG6388
chr2L	12428955	12428975	-	TCCGCTGATATGCTCAGTAG	1.0	0.5734	0.7964	0.4958	0.5929	0.6633	0.6007	0.567	0.3728	0.1943	CG6388
chr2L	12429014	12429034	-	TCGACAGCTTGCATTGGGCC	1.0	0.4318	0.645	0.3796	0.1872	0.4651	0.2818	-0.3283	-0.9048	0.1427	CG6388
chr2L	12429020	12429040	-	TGCTCATCGACAGCTTGCAT	0.8327	0.3429	0.6604	0.28	0.3143	0.5999	0.2804	-0.5275	-0.5443	0.1007	CG6388
chr2L	12429059	12429079	-	AGGTCTCACATCCGGTGCAT	1.0	0.5204	0.5896	0.4932	0.4301	0.5943	0.4161	0.1234	0.2465	0.1394	CG6388
chr2L	12429106	12429126	-	ACCAGCCGTGGGATTTGGCT	0.9559	0.4761	0.7762	0.4351	0.4153	0.5375	0.4117	-0.0921	-0.0243	0.1017	CG6388
chr2L	12429111	12429131	-	GGATTACCAGCCGTGGGATT	1.0	0.339	0.7303	0.4213	0.2836	0.4106	0.3255	-0.6577	-0.0563	0.0313	CG6388
chr2L	12429118	12429138	-	CTGCTGGGGATTACCAGCCG	0.971	0.5058	0.8709	0.7296	0.5752	0.4449	0.3839	-0.3706	-0.8064	0.0502	CG6388
chr2L	12429134	12429154	-	GAATTCCGAACTTCAGCTGC	1.0	0.4175	0.6345	0.1042	0.0318	0.5264	0.3846	-0.4512	-0.6475	0.0345	CG6388
chr2L	12429157	12429177	-	CGAGTTGACCGCCGGACCAG	0.9659	0.6208	0.8049	0.5308	0.5771	0.6557	0.4612	0.2348	-0.2704	0.0887	CG6388
chr2L	12429220	12429240	-	ATGAATCGGTGCCGACCAGA	1.0	0.5226	0.6394	0.4616	0.4234	0.6141	0.2293	-0.2559	-0.1213	0.0343	CG6388
chr2L	12429278	12429298	-	GCGATTGCAAGGTGGTCTCC	1.0	0.4796	0.7257	0.2715	0.2956	0.4933	0.3373	-0.129	0.2497	0.0202	CG6388
chr2L	12429286	12429306	-	GGTTCCCAGCGATTGCAAGG	1.0	0.7303	0.7301	0.4552	0.3522	0.7293	0.699	0.9056	0.4931	0.5567	CG6388
chr2L	12430369	12430389	-	CCTGGGGCGGCCAAGGAAAT	1.0	0.2824	0.8438	0.6156	0.3143	0.2882	0.1764	-0.6876	-0.1474	0.0624	CG5435
chr2L	12430387	12430407	-	ATAAGTAGCTGGTCAGCTCC	1.0	0.3773	0.7292	0.3206	0.3163	0.5612	0.3967	0.0222	0.2544	0.0496	CG5435
chr2L	12430398	12430418	-	CGTGCCGCGCCATAAGTAGC	1.0	0.5537	0.6547	0.2147	0.0	0.4468	0.3224	-0.5539	-0.3481	0.2022	CG5435
chr2L	12430442	12430462	-	CGAAGCATTTCCGGACAAGG	1.0	0.6738	0.6949	0.5396	0.5654	0.7159	0.5453	0.1725	-0.5393	0.219	CG5435
chr2L	12430499	12430519	-	GAACATCCCGAAGGATACGC	1.0	0.6134	0.6394	0.1599	0.2936	0.6296	0.6109	0.4285	0.2869	0.3858	CG5435
chr2L	12430595	12430615	-	GGGCACCTGGCATGGCCATC	0.8336	0.3561	0.721	0.3973	0.3743	0.3258	0.1961	-0.859	-0.1674	0.0246	CG5435
chr2L	12430603	12430623	-	CTGAAACCGGGCACCTGGCA	1.0	0.4835	0.7431	0.5085	0.298	0.4667	0.2805	-0.354	-0.3949	0.0305	CG5435
chr2L	12430608	12430628	-	CCCATCTGAAACCGGGCACC	0.9798	0.4597	0.6927	0.2822	0.3208	0.4544	0.4822	0.103	-0.027	0.0206	CG5435
chr2L	12430748	12430768	-	TGCAGATCAAGAATGTATCA	1.0	0.5152	0.7352	0.2742	0.1861	0.5321	0.4898	0.4532	0.775	0.0994	CG5435
chr2L	12432588	12432608	-	CGCAGCTCCAGTGGTCGTCG	0.9568	0.6041	0.7907	0.4483	0.6033	0.6732	0.5314	0.6331	-0.2073	0.0812	SC35
chr2L	12432597	12432617	-	TCGCCCACTCGCAGCTCCAG	0.6028	0.5115	0.7351	0.704	0.4611	0.6143	0.577	0.9816	0.4813	0.2501	SC35
chr2L	12432640	12432660	-	CAGGGAGCTCCGCGTACAGA	1.0	0.5505	0.7824	0.4707	0.307	0.6037	0.3071	0.4108	0.4446	0.0956	SC35
chr2L	12432678	12432698	-	GACGCACTGGAGGCCATGGA	0.9739	0.5666	0.7205	0.5595	0.5579	0.6504	0.5595	0.782	0.557	0.1755	SC35
chr2L	12432682	12432702	-	CGAGGACGCACTGGAGGCCA	0.6343	0.4626	0.6536	0.6961	0.5883	0.553	0.5604	0.2592	-0.0802	0.2082	SC35
chr2L	12432691	12432711	-	ACGTGATGCCGAGGACGCAC	1.0	0.4833	0.592	0.5706	0.4053	0.6519	0.5877	0.6917	0.577	0.112	SC35
chr2L	12433642	12433662	-	CTTCGAGCGGTGCGGCGAGG	1.0	0.334	0.8521	0.6674	0.4386	0.5772	0.2595	0.0139	-0.3039	0.034	SC35
chr2L	12433848	12433868	-	ACCTCCACGGATCGATGGAA	1.0	0.5955	0.4734	0.4084	0.4114	0.626	0.4988	0.1589	0.1962	0.1742	SC35
chr2L	12433853	12433873	-	CGTCCACCTCCACGGATCGA	0.7424	0.5624	0.6654	0.279	0.3065	0.5688	0.5557	0.3509	0.0821	0.2492	SC35
chr2L	12435183	12435203	-	ATCGGGTGTGGTGGCTGGCG	0.6436	0.454	0.7796	0.7823	0.6239	0.6056	0.3663	0.1039	-0.7362	0.0774	eRF3
chr2L	12435188	12435208	-	ACGGAATCGGGTGTGGTGGC	0.99	0.3864	0.729	0.6131	0.4572	0.5482	0.3727	-0.1627	-0.3838	0.0217	eRF3
chr2L	12435192	12435212	-	GCCGACGGAATCGGGTGTGG	1.0	0.6401	0.7907	0.7535	0.6683	0.6767	0.6372	0.9219	0.237	0.1691	eRF3
chr2L	12435195	12435215	-	GCTGCCGACGGAATCGGGTG	0.866	0.502	0.743	0.6662	0.5852	0.6295	0.4945	0.5083	-0.0388	0.1309	eRF3
chr2L	12435225	12435245	-	CGGTGGAGCTGCTCCCGCTG	0.6942	0.5253	0.8377	0.6274	0.676	0.5862	0.5596	0.3137	-0.2576	0.0827	eRF3
chr2L	12435242	12435262	-	CCCTGTGCAGTTGGAGGCGG	1.0	0.3265	0.6474	0.7741	0.6221	0.6115	0.5002	0.0568	-0.7801	0.1019	eRF3
chr2L	12435251	12435271	-	GCCCCCGCCCCCTGTGCAGT	0.8358	0.4614	0.6937	0.3335	0.0008	0.4112	0.2829	-0.4203	-0.8751	0.0222	eRF3
chr2L	12435297	12435317	-	TGCGGAATTGGAGGATGATG	0.5789	0.5458	0.6949	0.5307	0.6255	0.6921	0.4373	0.211	-0.3397	0.0302	eRF3
chr2L	12435309	12435329	-	CGGCGCTGGCGATGCGGAAT	0.5978	0.2959	0.7352	0.6333	0.4592	0.4156	0.1761	-0.7489	-0.5985	0.0029	eRF3
chr2L	12435323	12435343	-	GTGGCTGGCGAACCCGGCGC	0.9807	0.4445	0.7363	0.512	0.581	0.5957	0.4569	0.2183	-0.2992	0.0487	eRF3
chr2L	12435338	12435358	-	CCTGCTGAAGGCGTGGTGGC	1.0	0.3292	0.6733	0.3106	0.3591	0.4726	0.4316	-0.5626	-0.9519	0.0285	eRF3
chr2L	12435342	12435362	-	TGCTCCTGCTGAAGGCGTGG	0.723	0.5312	0.6592	0.592	0.4758	0.6587	0.6079	0.8378	0.1073	0.2728	eRF3
chr2L	12435345	12435365	-	CGCTGCTCCTGCTGAAGGCG	0.7656	0.4386	0.6128	0.4734	0.5522	0.6195	0.4636	-0.157	-1.1302	0.0938	eRF3
chr2L	12435377	12435397	-	TTGAGACCATCGATGGGCGT	1.0	0.4753	0.7966	0.5591	0.291	0.5512	0.4206	0.2472	-0.0606	0.1615	eRF3
chr2L	12435384	12435404	-	CGAGGGGTTGAGACCATCGA	1.0	0.5728	0.8485	0.6085	0.6411	0.6683	0.4741	-0.0309	-0.163	0.0853	eRF3
chr2L	12437908	12437928	-	CTTCTTGGACACCTTCGGCG	0.7493	0.5855	0.7986	0.3331	0.3408	0.6246	0.5604	0.8294	0.1958	0.6251	eRF3
chr2L	12437923	12437943	-	CACCTTAACCACCTTCTTCT	1.0	0.2512	0.7636	0.0687	0.0024	0.2561	0.149	-1.2986	-0.398	0.0202	eRF3
chr2L	12437993	12438013	-	GTAATGATAACTCACCAACA	1.0	0.726	0.7588	0.3358	0.3656	0.6674	0.6815	0.7204	0.8789	0.4926	eRF3
chr2L	12438209	12438229	-	CTTGTCGCGTTCCTCCTGGT	1.0	0.4983	0.7431	0.7192	0.443	0.6055	0.6207	0.2462	0.1835	0.187	eRF3
chr2L	12438213	12438233	-	TGCCCTTGTCGCGTTCCTCC	1.0	0.3529	0.7221	0.1775	0.2892	0.4786	0.3714	-0.1576	-0.2887	0.1276	eRF3
chr2L	12438443	12438463	-	ATGCTTAACGCCGGCGGTCT	1.0	0.383	0.721	0.6269	0.1899	0.3219	0.1122	-1.1904	-1.0037	0.0024	eRF3
chr2L	12438496	12438516	-	GTCTGATCCCAATTGACCGT	1.0	0.5101	0.7019	0.3389	0.2455	0.6131	0.4084	-0.0143	-0.2655	0.2464	eRF3
chr2L	12438550	12438570	-	AAGCCCAGCTTCTTGAGGTA	1.0	0.4927	0.6591	0.6129	0.4648	0.5986	0.5922	0.1562	0.6112	0.2731	eRF3
chr2L	12438581	12438601	-	AGGCATAAAGGTAAGGTCCT	1.0	0.537	0.7352	0.3514	0.4626	0.5187	0.4043	-0.2603	0.1537	0.0494	eRF3
chr2L	12438636	12438656	-	GGCAGAGCGTCTCCGGGATT	1.0	0.2984	0.7919	0.4753	0.4102	0.4013	0.2082	-0.5886	-0.2963	0.0143	eRF3
chr2L	12442819	12442839	-	CGTTGGTGGGATCTCCATCT	1.0	0.3382	0.7538	0.4684	0.4357	0.4222	0.2441	-0.5013	-0.1005	0.0033	Oatp33Ea
chr2L	12442833	12442853	-	ATGTGGAACGTGATCGTTGG	1.0	0.5279	0.8423	0.5866	0.5695	0.6734	0.432	-0.1635	-0.5711	0.0651	Oatp33Ea
chr2L	12442836	12442856	-	CTCATGTGGAACGTGATCGT	0.9618	0.5483	0.7871	0.4693	0.412	0.6049	0.5881	0.4671	0.2975	0.0193	Oatp33Ea
chr2L	12442850	12442870	-	GCGTCAGCAAGGTGCTCATG	0.85	0.6159	0.6923	0.534	0.4994	0.6395	0.4493	0.5785	0.2636	0.0838	Oatp33Ea
chr2L	12442894	12442914	-	GGGTCTGATTGGCTCGGGTA	1.0	0.476	0.6305	0.6448	0.6832	0.6502	0.466	0.2589	0.1916	0.0595	Oatp33Ea
chr2L	12442905	12442925	-	GGCATGGTCGTGGGTCTGAT	0.9018	0.421	0.7288	0.3703	0.4679	0.4547	0.2215	-0.8073	-0.4564	0.2365	Oatp33Ea
chr2L	12442915	12442935	-	ATCCATCATGGGCATGGTCG	1.0	0.3625	0.8804	0.4241	0.4392	0.6201	0.3857	-0.6912	-1.0548	0.0633	Oatp33Ea
chr2L	12442921	12442941	-	ACCCATATCCATCATGGGCA	1.0	0.5343	0.7006	0.2727	0.1823	0.5553	0.4648	-0.0754	-0.7605	0.3657	Oatp33Ea
chr2L	12442927	12442947	-	CGTTGGACCCATATCCATCA	1.0	0.5459	0.7396	0.2451	0.2941	0.5764	0.4422	-0.1587	-0.085	0.0249	Oatp33Ea
chr2L	12442944	12442964	-	AAATATTTGTTTAAGATCGT	0.5741	0.4618	0.6594	0.1405	0.0	0.3426	0.0585	-0.7336	-0.5728	0.0444	Oatp33Ea
chr2L	12443051	12443071	-	GACCTTTCTCACCAAGTACA	1.0	0.6115	0.6819	0.322	0.2193	0.5454	0.5989	0.3034	0.2973	0.1886	Oatp33Ea
chr2L	12443090	12443110	-	CTCGGCGGTCTTTTATATCC	1.0	0.2208	0.6961	0.2811	0.4554	0.448	0.0973	-1.3164	-0.9766	0.0302	Oatp33Ea
chr2L	12443212	12443232	-	AACGCCGCTCTGGATACCAT	1.0	0.5333	0.7693	0.4977	0.4982	0.6503	0.5227	0.3659	0.4107	0.2375	Oatp33Ea
chr2L	12443222	12443242	-	CTTTTCCTCCAACGCCGCTC	1.0	0.3566	0.6594	0.446	0.0	0.3262	0.2517	-0.8991	-0.7774	0.1352	Oatp33Ea
chr2L	12443303	12443323	-	GACAAACTCCCATTTGCCGT	1.0	0.5734	0.7494	0.3606	0.0	0.408	0.3175	-0.0667	-0.5759	0.3462	Oatp33Ea
chr2L	12443409	12443429	-	TAGGTGCCTGGTGGCTCGGC	0.7529	0.1965	0.71	0.6637	0.472	0.5729	0.4626	-0.4524	-0.5135	0.0136	Oatp33Ea
chr2L	12443421	12443441	-	ACCCCCGCTGGCTAGGTGCC	0.7695	0.4176	0.6875	0.3353	0.3475	0.3439	0.302	-0.5139	-0.8304	0.0275	Oatp33Ea
chr2L	12443433	12443453	-	TCGACAGCAAGGACCCCCGC	0.5918	0.5667	0.7409	0.528	0.4762	0.6039	0.5238	0.6267	0.5218	0.1634	Oatp33Ea
chr2L	12443516	12443536	-	CAGGATGATTGGACCAGTCG	1.0	0.574	0.8663	0.4693	0.679	0.6916	0.5011	0.2541	-0.2822	0.0549	Oatp33Ea
chr2L	12443527	12443547	-	GCCATGGCACTCAGGATGAT	1.0	0.4589	0.6816	0.3032	0.3392	0.4549	0.3025	-0.2314	0.1591	0.086	Oatp33Ea
chr2L	12443543	12443563	-	GCTCATGCTGGCGGTGGCCA	0.6553	0.3909	0.7352	0.5339	0.3607	0.5529	0.4052	-0.3667	-0.7818	0.3212	Oatp33Ea
chr2L	12443549	12443569	-	CACTCCGCTCATGCTGGCGG	1.0	0.4396	0.7443	0.4571	0.3641	0.6192	0.4969	0.5565	-0.4345	0.0691	Oatp33Ea
chr2L	12443555	12443575	-	GACGAACACTCCGCTCATGC	1.0	0.5417	0.7919	0.1275	0.3	0.6138	0.4939	0.5461	0.4744	0.0236	Oatp33Ea
chr2L	12443609	12443629	-	CAACACCTTGTACTACTCCC	1.0	0.5028	0.6819	0.2347	0.5075	0.608	0.5543	0.1733	0.184	0.0569	Oatp33Ea
chr2L	12443633	12443653	-	CTCGCAGTTCGTTCTGGGCG	1.0	0.3672	0.7288	0.3678	0.3951	0.5708	0.315	-0.6756	-1.4643	0.0537	Oatp33Ea
chr2L	12443639	12443659	-	CTTTCTCTCGCAGTTCGTTC	1.0	0.1354	0.6604	0.1635	0.0	0.3259	0.091	-1.203	-1.0667	0.0877	Oatp33Ea
chr2L	12443717	12443737	-	GACCGAGCGACTCTGTGGAG	1.0	0.6064	0.8128	0.5443	0.6127	0.6608	0.5278	0.404	-0.1471	0.0825	Oatp33Ea
chr2L	12443722	12443742	-	GTGAAGACCGAGCGACTCTG	0.8374	0.6196	0.7657	0.6013	0.5661	0.7122	0.6754	0.8625	0.12	0.404	Oatp33Ea
chr2L	12443812	12443832	-	CTCGGATCACTCCTTTCAAG	1.0	0.5191	0.8474	0.2811	0.4774	0.6236	0.2858	0.0168	-0.3195	0.2023	Oatp33Ea
chr2L	12443835	12443855	-	AGTCTATTGAATGGGACTAC	1.0	0.482	0.6785	0.2173	0.3944	0.5527	0.2995	-0.5732	0.3203	0.0352	Oatp33Ea
chr2L	12443844	12443864	-	TACCAGGATAGTCTATTGAA	1.0	0.4768	0.6567	0.3069	0.3942	0.5695	0.5861	0.0981	0.3604	0.0424	Oatp33Ea
chr2L	12443895	12443915	-	CCTCATTTCATCTACGGAGC	1.0	0.5117	0.7352	0.0948	0.1253	0.4668	0.211	-0.4277	-0.6007	0.1475	Oatp33Ea
chr2L	12443960	12443980	-	ATCGTCCCCGTTGGATTGCC	0.623	0.2858	0.6048	0.3685	0.266	0.3764	0.2016	-0.8934	-1.0479	0.0215	Oatp33Ea
chr2L	12443969	12443989	-	GTCAGCGGAATCGTCCCCGT	1.0	0.5385	0.7777	0.7423	0.6019	0.6505	0.4931	0.5675	0.4403	0.1051	Oatp33Ea
chr2L	12443991	12444011	-	CTTATCCTCTCCTACATCGG	1.0	0.6145	0.8332	0.5171	0.5043	0.6674	0.6709	1.081	0.5965	0.5749	Oatp33Ea
chr2L	12444204	12444224	-	CATCGTCACTCTAACCACGC	1.0	0.6336	0.7636	0.2217	0.3066	0.5945	0.3392	0.2582	0.1335	0.1674	Oatp33Ea
chr2L	12444276	12444296	-	CGCCACCACCAAGATGTTCA	1.0	0.5211	0.7777	0.0867	0.2445	0.3819	0.3249	-0.7753	-0.7402	0.0093	Oatp33Ea
chr2L	12446987	12447007	-	CATCTTTGGCGGCATTGTGA	1.0	0.5704	0.8249	0.3588	0.0	0.4789	0.4313	-0.0197	0.1489	0.1342	CG5421
chr2L	12447001	12447021	-	CTCAATAGCCATGACATCTT	1.0	0.3242	0.7494	0.3409	0.1726	0.3333	0.1301	-0.9866	-0.3584	0.0241	CG5421
chr2L	12447029	12447049	-	GGGAAGAGAGCCACTGCAGG	1.0	0.5068	0.8709	0.4867	0.4952	0.6749	0.4567	0.5383	0.0081	0.0974	CG5421
chr2L	12447113	12447133	-	AACCTTTCGCAGCATACTAC	0.7709	0.4499	0.8108	0.1617	0.013	0.3969	0.2442	-0.7193	0.0962	0.1128	CG5421
chr2L	12447209	12447229	-	GAGCAACTCTGATACCGAGG	1.0	0.6847	0.819	0.7386	0.585	0.7426	0.5621	1.2814	0.6346	0.4394	CG5421
chr2L	12447238	12447258	-	TCCATTAAGAATAAAATCGA	1.0	0.5639	0.6252	0.1465	0.1193	0.5279	0.4803	0.0221	-0.0896	0.1152	CG5421
chr2L	12447335	12447355	-	TCAGTTCAGCGACTGCCCGG	1.0	0.7208	0.8474	0.6466	0.5608	0.7056	0.6847	1.2298	0.6075	0.7068	CG5421
chr2L	12447365	12447385	-	TTCAGATGCTGCTATGGCGG	1.0	0.4784	0.8332	0.62	0.3932	0.6064	0.4642	0.296	-0.567	0.2897	CG5421
chr2L	12447371	12447391	-	GATTATTTCAGATGCTGCTA	1.0	0.4933	0.6169	0.1914	0.011	0.5537	0.3651	-0.3391	-0.2633	0.0719	CG5421
chr2L	12447633	12447653	-	CATTCCGAAGATCTCAGAAA	1.0	0.3854	0.6463	0.298	0.0832	0.5199	0.3552	-0.4091	-0.3078	0.0966	CG5421
chr2L	12447658	12447678	-	AAAAGACAGGAGATATTATC	0.885	0.4176	0.715	0.4388	0.1136	0.3245	0.136	-0.2992	0.9078	0.0483	CG5421
chr2L	12447684	12447704	-	TCTAAATGCTGTGGAGCGGG	0.8524	0.5814	0.632	0.7767	0.4123	0.6057	0.4678	0.3838	-0.542	0.3881	CG5421
chr2L	12447693	12447713	-	GGAGGAGCCTCTAAATGCTG	1.0	0.6133	0.7658	0.3414	0.5038	0.7278	0.6467	0.9207	0.1216	0.3542	CG5421
chr2L	12447714	12447734	-	GATGAACTACTACAGCCAGG	0.6021	0.7735	0.819	0.4821	0.3533	0.6773	0.6436	1.0576	0.4268	0.8733	CG5421
chr2L	12447864	12447884	-	TAATATGATAGTTATTTACT	0.5588	0.4454	0.6736	-0.015	0.0	0.2781	0.1454	-1.3306	-0.5271	0.0101	CG5421
chr2L	12448029	12448049	-	GTTCACCACCGGTTTTGGTC	1.0	0.3125	0.7762	0.1909	0.2888	0.4726	0.2784	-0.9277	-0.9384	0.0294	CG5421
chr2L	12448034	12448054	-	GACTAGTTCACCACCGGTTT	1.0	0.3134	0.7396	0.3041	0.3662	0.4311	0.2277	-1.2971	-0.9219	0.078	CG5421
chr2L	12448861	12448881	-	TGCGCAGTCGGGCATATTTC	1.0	0.2505	0.7693	0.2654	0.0955	0.1889	0.0914	-1.2006	-0.0455	0.0671	Oatp33Eb
chr2L	12448902	12448922	-	GCCCTGTAGGGTTCCCGAGA	1.0	0.4971	0.8013	0.4185	0.5195	0.6136	0.4483	0.3408	0.5578	0.0331	Oatp33Eb
chr2L	12448953	12448973	-	GAACTGAAAGGAAGCCTGTT	0.995	0.4739	0.6674	0.4905	0.3853	0.4281	0.365	-0.4031	0.1405	0.0494	Oatp33Eb
chr2L	12448985	12449005	-	GCTTACTCACCCACAATCAG	0.712	0.6301	0.7183	0.4337	0.4042	0.6705	0.6016	0.8556	0.3726	0.6874	Oatp33Eb
chr2L	12449614	12449634	-	GACCGCCTGGAATAATCCAC	0.8389	0.6006	0.6961	0.4561	0.5472	0.6873	0.5972	0.7086	0.759	0.3067	Oatp33Eb
chr2L	12449627	12449647	-	AAGCCAACGCAAAGACCGCC	1.0	0.497	0.5066	0.4586	0.2832	0.5497	0.3073	-0.1461	-0.4093	0.4177	Oatp33Eb
chr2L	12449677	12449697	-	AGTTCCCACCAGCCATTTGA	1.0	0.4386	0.6402	0.1992	0.2198	0.4602	0.2322	-0.6305	-0.1993	0.1155	Oatp33Eb
chr2L	12449743	12449763	-	AGTTACTCACAAGTTCATAA	1.0	0.4944	0.7019	0.1572	0.0	0.4518	0.3503	-0.1302	0.6257	0.3121	Oatp33Eb
chr2L	12449846	12449866	-	CCAGCAGAGCATCCTTTGCC	0.8581	0.49	0.6733	0.3858	0.2233	0.4005	0.5317	-0.1753	0.0144	0.1174	Oatp33Eb
chr2L	12449872	12449892	-	CAAGGATGTGGCGCACATAT	0.985	0.3938	0.7245	0.6421	0.3745	0.3674	0.2451	-0.3983	0.3883	0.0915	Oatp33Eb
chr2L	12449884	12449904	-	TTGGAACTGTGCCAAGGATG	1.0	0.5461	0.7658	0.699	0.5126	0.6365	0.4763	0.5204	0.0516	0.1275	Oatp33Eb
chr2L	12449903	12449923	-	CCTCGGTCAGTGTGAGCCTT	1.0	0.3699	0.696	0.6117	0.399	0.367	0.2679	-0.8746	-0.7221	0.0308	Oatp33Eb
chr2L	12449927	12449947	-	CAAGGGTTAGGCTGCTGCTC	1.0	0.276	0.7446	0.2619	0.3158	0.4479	0.4328	-0.4726	-0.1469	0.0068	Oatp33Eb
chr2L	12450041	12450061	-	CTATCACCGCCGGACTATCT	0.878	0.3854	0.7218	0.2983	0.0	0.2506	0.1446	-0.6604	0.0591	0.0231	Oatp33Eb
chr2L	12450092	12450112	-	CTAGGAAGGATCCAGCCTGC	0.9852	0.5037	0.7777	0.2353	0.4823	0.6059	0.5472	0.1947	0.3885	0.1017	Oatp33Eb
chr2L	12450134	12450154	-	AACCGAGCCACCAACCCACA	1.0	0.5794	0.7919	0.3624	0.4059	0.5566	0.4193	0.3138	0.3437	0.287	Oatp33Eb
chr2L	12450211	12450231	-	GACGGTCTTTGGCAGTCGTT	1.0	0.3468	0.762	0.5808	0.3618	0.4031	0.1383	-0.9886	-0.698	0.0441	Oatp33Eb
chr2L	12450222	12450242	-	GCCTGGTGAATGACGGTCTT	1.0	0.3841	0.7727	0.5247	0.4609	0.4025	0.2872	-0.6578	-0.5829	0.071	Oatp33Eb
chr2L	12450239	12450259	-	CAATGATCCGTTGCGCCGCC	1.0	0.4129	0.6815	0.4471	0.0	0.2531	0.2565	-0.8134	-1.1503	0.1395	Oatp33Eb
chr2L	12450268	12450288	-	GCTGCCAAACCTACGCATGC	1.0	0.4955	0.7079	0.0249	0.0	0.4247	0.3804	-0.0992	-0.107	0.1076	Oatp33Eb
chr2L	12450290	12450310	-	CATCCATATATGTTGAGAAC	0.8816	0.4465	0.6984	0.2985	0.0498	0.4285	0.2291	-0.2771	0.167	0.1159	Oatp33Eb
chr2L	12450327	12450347	-	TTGAATAGCCTCTTCAGAGA	1.0	0.4557	0.7494	0.4045	0.1419	0.5028	0.3118	-0.1523	-0.0816	0.1315	Oatp33Eb
chr2L	12450419	12450439	-	TCTGCAGATAGCTCTCCTCC	1.0	0.5944	0.7079	0.2564	0.4303	0.6007	0.5988	0.7151	0.8182	0.0697	Oatp33Eb
chr2L	12450525	12450545	-	AGCATTCCCAATGCCATAAC	1.0	0.3622	0.7636	0.3199	0.1506	0.3541	0.2385	-0.7422	0.1294	0.0324	Oatp33Eb
chr2L	12450574	12450594	-	GATTTTACGAGCAGATAACT	1.0	0.5007	0.5636	0.2657	0.0	0.3931	0.1711	-1.1772	-0.5302	0.119	Oatp33Eb
chr2L	12450659	12450679	-	CAATGGCGCCCACATCGCAC	0.5959	0.5229	0.7822	0.2206	0.1386	0.5998	0.5819	0.511	0.5139	0.1602	Oatp33Eb
chr2L	12450676	12450696	-	ACCACCCTCCACACCAGCAA	0.9481	0.583	0.7221	0.485	0.3796	0.6363	0.5966	0.6116	0.326	0.3368	Oatp33Eb
chr2L	12450721	12450741	-	GGGTGTGCATAGGCACTGAC	1.0	0.5648	0.6329	0.4024	0.5146	0.6251	0.4949	-0.1526	-0.0706	0.1818	Oatp33Eb
chr2L	12450742	12450762	-	ACACACGGGCATGAAGGCAG	1.0	0.5672	0.78	0.7009	0.5155	0.653	0.5301	0.5372	0.1843	0.1478	Oatp33Eb
chr2L	12450814	12450834	-	GCTATTGATGGTGGTCTTTT	0.8844	0.1841	0.6927	0.3617	0.2327	0.3097	0.038	-1.7684	-1.2452	0.0548	Oatp33Eb
chr2L	12450823	12450843	-	CAACTGAAAGCTATTGATGG	0.9043	0.6638	0.8426	0.3538	0.2606	0.6059	0.5217	0.3763	-0.1212	0.0253	Oatp33Eb
chr2L	12450826	12450846	-	GAACAACTGAAAGCTATTGA	0.9103	0.4742	0.7636	0.2649	0.2399	0.6058	0.3912	-0.1248	0.0905	0.1227	Oatp33Eb
chr2L	12450886	12450906	-	GGTTGCCCTCATCTGACCAG	1.0	0.6983	0.7999	0.5493	0.3653	0.6615	0.6524	1.0998	0.4408	0.5256	Oatp33Eb
chr2L	12450935	12450955	-	GGAAGATGATGATGGCACTC	0.9859	0.5336	0.6785	0.3925	0.3868	0.6111	0.5587	0.4248	0.5282	0.147	Oatp33Eb
chr2L	12450943	12450963	-	CATGATCTGGAAGATGATGA	0.7637	0.5853	0.7636	0.4599	0.3727	0.6333	0.5558	0.5737	0.3304	0.2982	Oatp33Eb
chr2L	12451000	12451020	-	TGTGATCAACGTCTTTCCTA	1.0	0.5	0.7636	0.368	0.3198	0.5465	0.4503	-0.0794	0.0935	0.0997	Oatp33Eb
chr2L	12452437	12452457	-	TGACTGGCGGCTGGATGTCT	0.9041	0.3222	0.6913	0.4209	0.3552	0.4773	0.3237	-0.4335	-0.2083	0.0059	CG5418
chr2L	12452446	12452466	-	TCTGTCACTTGACTGGCGGC	1.0	0.4543	0.7148	0.3781	0.2035	0.5002	0.4574	0.2846	-0.2122	0.2015	CG5418
chr2L	12452453	12452473	-	ACTTCAATCTGTCACTTGAC	1.0	0.5019	0.5833	0.1967	0.0872	0.4205	0.2691	-0.3414	-0.0265	0.1665	CG5418
chr2L	12452495	12452515	-	TGCCAGCTGTTATTCTTCCC	1.0	0.4204	0.7729	0.1905	0.436	0.5287	0.3448	-0.5266	-0.3771	0.0777	CG5418
chr2L	12452530	12452550	-	GGAGGCGGCGCATACAACAT	1.0	0.5484	0.8061	0.6082	0.5978	0.6896	0.5513	0.4862	0.5442	0.3954	CG5418
chr2L	12452557	12452577	-	TGCAGAGTTCAATTTTATGA	0.6162	0.4038	0.7352	0.1715	0.0	0.3429	0.058	-1.5401	-1.4481	0.0426	CG5418
chr2L	12452601	12452621	-	ATAATGGGTGGAAATATATA	0.9456	0.4107	0.7871	0.3764	0.1976	0.4518	0.282	0.1234	0.9048	0.4417	CG5418
chr2L	12452613	12452633	-	GGTGGAATATTTATAATGGG	1.0	0.5346	0.6603	0.5263	0.3839	0.668	0.542	0.577	0.084	0.6515	CG5418
chr2L	12452617	12452637	-	AATCGGTGGAATATTTATAA	0.8901	0.3066	0.7871	0.3227	0.2181	0.4487	0.0876	-0.5985	0.0632	0.0252	CG5418
chr2L	12452631	12452651	-	GATTTTTTGGACAAAATCGG	0.5884	0.6083	0.6758	0.289	0.2166	0.6202	0.3262	-0.64	-0.951	0.5483	CG5418
chr2L	12452644	12452664	-	TCTATATGGCGATGATTTTT	0.7172	0.1255	0.6111	0.3408	0.0153	0.2661	0.0098	-2.0364	-1.1391	0.0041	CG5418
chr2L	12452658	12452678	-	GCCAGCTGCATTAATCTATA	0.9791	0.3188	0.7494	0.2414	0.2037	0.336	0.1126	-1.2908	-0.0784	0.2404	CG5418
chr2L	12452811	12452831	-	ACTGACGGCCTTAATGACAT	1.0	0.6316	0.7777	0.4949	0.3538	0.5629	0.4981	0.1849	0.0103	0.265	CG5418
chr2L	12452854	12452874	-	CATTGTAACTCGGACATGGT	1.0	0.5508	0.7003	0.3592	0.458	0.6289	0.5051	0.0305	0.0154	0.1235	CG5418
chr2L	12452858	12452878	-	ATCCCATTGTAACTCGGACA	0.8106	0.6046	0.6796	0.3966	0.4425	0.6233	0.5387	0.6274	0.3361	0.2652	CG5418
chr2L	12453019	12453039	-	CCTAAAAATACTTCGATTAT	0.6707	0.2079	0.721	0.0791	0.0	0.1829	0.0499	-1.9213	-1.008	0.0392	CG5418
chr2L	12453054	12453074	-	GGCAATACGGATGTGGTGAA	0.8831	0.5211	0.7006	0.4897	0.5354	0.6249	0.5154	0.1213	-0.0624	0.1435	CG5418
chr2L	12453061	12453081	-	TGTACAGGGCAATACGGATG	0.8244	0.6066	0.7634	0.5606	0.599	0.6902	0.5314	0.5859	0.3264	0.0602	CG5418
chr2L	12453114	12453134	-	GAACAATTGTCCTTGGCGAG	1.0	0.5744	0.7703	0.4342	0.3247	0.5883	0.343	-0.1941	-0.6506	0.1701	CG5418
chr2L	12453121	12453141	-	GCGTGGAGAACAATTGTCCT	1.0	0.6072	0.7255	0.309	0.3429	0.4822	0.5181	0.025	-0.0148	0.4055	CG5418
chr2L	12453138	12453158	-	GCTTTGGCTCTCCTACTGCG	1.0	0.679	0.6931	0.3917	0.5137	0.7085	0.7505	1.2667	0.2742	0.8342	CG5418
chr2L	12453154	12453174	-	AACGGACGACGCCTGGGCTT	1.0	0.3293	0.8061	0.532	0.4314	0.4496	0.4464	0.0392	-0.1174	0.0433	CG5418
chr2L	12453161	12453181	-	ACATTGGAACGGACGACGCC	1.0	0.4619	0.7381	0.2392	0.058	0.4514	0.3784	-0.7811	-1.003	0.0916	CG5418
chr2L	12496898	12496918	-	GGATCGTTGGGAATCCATAC	1.0	0.4788	0.6698	0.301	0.3838	0.5798	0.3958	-0.3944	0.374	0.1856	t-cup
chr2L	12496911	12496931	-	AGATCAACTATGTGGATCGT	1.0	0.4847	0.5942	0.3169	0.2605	0.5998	0.4274	-0.056	-0.0455	0.0546	t-cup
chr2L	12496919	12496939	-	CAATTCGGAGATCAACTATG	1.0	0.627	0.7041	0.4586	0.2995	0.5862	0.504	0.5472	0.4051	0.2219	t-cup
chr2L	12496949	12496969	-	GAATTATCTCAAATCAATAA	1.0	0.4226	0.6736	0.1919	0.0	0.247	0.043	-1.1975	-0.5015	0.0583	t-cup
chr2L	12496984	12497004	-	GGCACCCTATCTCATGTAGC	1.0	0.5603	0.6937	0.1867	0.0102	0.4446	0.4237	-0.2549	-0.1604	0.2642	t-cup
chr2L	12497063	12497083	-	AAGTGATGGCAGAATACTGG	1.0	0.6721	0.8188	0.3868	0.5617	0.7003	0.6232	1.3797	0.8873	0.1396	t-cup
chr2L	12497066	12497086	-	ACGAAGTGATGGCAGAATAC	1.0	0.5205	0.8201	0.3467	0.2244	0.5455	0.5253	0.3148	1.1036	0.0741	t-cup
chr2L	12497077	12497097	-	TTCGATGGGACACGAAGTGA	0.9291	0.5494	0.6394	0.6555	0.4453	0.6236	0.6783	0.8208	0.592	0.0881	t-cup
chr2L	12497092	12497112	-	GATCAGTTGTTGGGATTCGA	0.9571	0.4695	0.6818	0.2915	0.4042	0.63	0.2257	-0.345	-0.3154	0.2367	t-cup
chr2L	12497102	12497122	-	ATTGAATCTGGATCAGTTGT	0.8734	0.4635	0.6819	0.4113	0.1316	0.4693	0.2907	-0.469	-0.208	0.0597	t-cup
chr2L	12497114	12497134	-	GCCGCCAATCAAATTGAATC	0.8102	0.414	0.6796	0.153	0.0	0.2363	0.1014	-0.9919	-0.747	0.089	t-cup
chr2L	12497208	12497228	-	TGGTATATTTGTATGCCTAT	0.7427	0.4089	0.6594	0.3798	0.1363	0.3462	0.1153	-1.0932	-0.2718	0.1373	t-cup
chr2L	12497228	12497248	-	GACAGTCCTTGCGTCCGTCT	1.0	0.4404	0.7777	0.6699	0.3779	0.5191	0.3914	-0.5459	-0.2571	0.0155	t-cup
chr2L	12516970	12516990	-	CAGCGATACGAATTTGTACA	1.0	0.543	0.7494	0.4393	0.1714	0.4017	0.2296	-0.7535	-0.8131	0.1643	bun
chr2L	12516999	12517019	-	TGGCCCACAAACAATCCGAA	0.8903	0.5928	0.645	0.3172	0.2288	0.5846	0.5057	0.356	0.2317	0.7782	bun
chr2L	12517019	12517039	-	TTTGCGTGGACGAATCACTG	1.0	0.7226	0.8483	0.3272	0.2145	0.6314	0.6643	0.8724	0.2742	0.2919	bun
chr2L	12517033	12517053	-	GGGTAGAAGTTCCTTTTGCG	1.0	0.5948	0.7464	0.3094	0.4565	0.6639	0.7088	-0.4687	-0.6834	0.41	bun
chr2L	12517164	12517184	-	TTTATAACCGCATCGAATCC	0.8814	0.4879	0.7636	0.1593	0.0	0.311	0.3978	-0.1589	0.1524	0.0236	bun
chr2L	12536461	12536481	-	CCTAACGAATACGAATGTTG	1.0	0.626	0.7374	0.2691	0.1867	0.613	0.5535	0.5864	0.2084	0.0788	bun
chr2L	12536605	12536625	-	TGCCGATCCGCAGCAATTGA	1.0	0.4924	0.7245	0.3211	0.2709	0.4365	0.275	-0.2849	-0.0833	0.0901	bun
chr2L	12536680	12536700	-	AGGCACTGCAGCAACATCGG	0.3204	0.6348	0.8474	0.5857	0.6142	0.7049	0.6692	1.0992	0.52	0.3848	bun
chr2L	12536796	12536816	-	TCCAATGCAGCGGTAACCAC	1.0	0.5619	0.7292	0.3543	0.4772	0.6829	0.6813	0.7281	0.6107	0.1231	bun
chr2L	12536955	12536975	-	CAAGCAACATCGCAGATAGA	1.0	0.43	0.7409	0.3666	0.0609	0.4775	0.3459	0.0182	0.3445	0.1859	bun
chr2L	12536998	12537018	-	ACAGTCGCCCAACTTCCAAT	0.8397	0.5422	0.7919	0.2737	0.0736	0.4148	0.2112	-0.3651	0.3802	0.7873	bun
chr2L	12537135	12537155	-	AACAGCGCTGCAGCTGCAAC	0.7244	0.3397	0.8061	0.3587	0.1017	0.429	0.2382	-0.67	-0.6459	0.0323	bun
chr2L	12537174	12537194	-	AACGGTGGTGATTCAGCTGT	1.0	0.5154	0.6961	0.6031	0.5272	0.6068	0.522	0.2261	0.0268	0.144	bun
chr2L	12537189	12537209	-	TATGCCAACTATCAAAACGG	1.0	0.7341	0.6818	0.4473	0.1734	0.6499	0.8273	1.2448	0.4478	0.5521	bun
chr2L	12537235	12537255	-	CAAGCAGCGCGAGGACGCTA	0.9477	0.4817	0.598	0.4385	0.4319	0.6345	0.5287	0.2353	0.1455	0.1173	bun
chr2L	12537307	12537327	-	CGCCGGTGACCCCAACAACA	1.0	0.5968	0.748	0.258	0.434	0.5449	0.5268	0.4076	0.1613	0.2167	bun
chr2L	12537747	12537767	-	TTGCCCGTGGCTCTTCGCAA	0.8404	0.5315	0.7363	0.5674	0.3607	0.5811	0.5359	0.0983	0.0216	0.3671	bun
chr2L	12537760	12537780	-	CCTGACCAAGACATTGCCCG	0.9538	0.6767	0.8332	0.45	0.392	0.6342	0.6115	1.0268	0.0497	0.6801	bun
chr2L	12537851	12537871	-	CCAACTCGACCGATGCCAAC	1.0	0.4218	0.7409	0.2073	0.0	0.2359	0.274	-0.5192	-0.2812	0.419	bun
chr2L	12537877	12537897	-	GAAGCTGAACGAGAATCATT	0.6818	0.393	0.6263	0.3916	0.2564	0.39	0.2721	-0.3914	0.3987	0.0816	bun
chr2L	12537954	12537974	-	GGCGCAGCAGGTGTTGGCGC	0.6482	0.4057	0.7221	0.3453	0.3292	0.616	0.5158	0.0705	-0.3544	0.0538	bun
chr2L	12537960	12537980	-	GATGGCGGCGCAGCAGGTGT	0.8548	0.4856	0.7528	0.623	0.4724	0.6413	0.541	0.841	0.6573	0.1676	bun
chr2L	12537978	12537998	-	GCGCACGCCGCAACAACGGA	1.0	0.4852	0.6757	0.534	0.2059	0.6242	0.5348	0.4355	-0.0212	0.2416	bun
chr2L	12538017	12538037	-	GGTAATAACAACGAAAAGAC	1.0	0.5935	0.6048	0.1607	0.153	0.6389	0.4436	0.212	0.1655	0.129	bun
chr2L	12538041	12538061	-	GATCACTCGAGTGTGGGTAA	1.0	0.529	0.7777	0.6038	0.52	0.62	0.39	0.4093	0.5849	0.1721	bun
chr2L	12538048	12538068	-	TTACCTGGATCACTCGAGTG	1.0	0.6105	0.7288	0.5497	0.5423	0.6241	0.6372	0.8295	0.2812	0.2118	bun
chr2L	12538063	12538083	-	TTGGATGTGCATGGATTACC	1.0	0.466	0.6252	0.5022	0.3285	0.4866	0.3397	0.0057	0.3638	0.0685	bun
chr2L	12538072	12538092	-	ACGAGGCCGTTGGATGTGCA	1.0	0.5099	0.7997	0.5742	0.5593	0.6451	0.6076	0.641	0.2268	0.1852	bun
chr2L	12538082	12538102	-	AGCCGTTTAAACGAGGCCGT	1.0	0.5655	0.7494	0.5312	0.3069	0.5604	0.4233	0.3835	0.172	0.2148	bun
chr2L	12538123	12538143	-	CCGCAGTGAGCGGTTCAAGG	0.9565	0.6944	0.9182	0.6505	0.6182	0.6809	0.7402	0.8424	0.3445	0.276	bun
chr2L	12538207	12538227	-	ATCGGATAACATTATCAATG	0.5591	0.6467	0.8049	0.2634	0.3718	0.6154	0.594	0.5522	0.3979	0.1117	bun
chr2L	12538282	12538302	-	GCAATACGGCCTTGTCGTGG	1.0	0.6199	0.7765	0.5435	0.4656	0.6445	0.527	0.4993	-0.1171	0.0797	bun
chr2L	12538285	12538305	-	CTCGCAATACGGCCTTGTCG	1.0	0.5953	0.8248	0.3423	0.5107	0.6877	0.5418	0.5681	-0.1708	0.1646	bun
chr2L	12538408	12538428	-	CAATAGTCGGATAACGGACC	0.8153	0.5369	0.7255	0.2316	0.4029	0.6192	0.4815	0.7334	0.6869	0.0585	bun
chr2L	12538450	12538470	-	AGACGAGTCGGCCGATGATC	0.6374	0.4246	0.6678	0.3403	0.2892	0.457	0.3631	0.0396	0.5219	0.0654	bun
chr2L	12538473	12538493	-	TTGAATGCTGCCGGCGATAC	0.7735	0.3472	0.721	0.4716	0.1927	0.3565	0.1523	-1.1978	-0.7444	0.0101	bun
chr2L	12538507	12538527	-	CGAGATCACCTCGGTGACGG	0.8448	0.5359	0.7907	0.4101	0.5845	0.6755	0.4777	0.2233	-0.715	0.0872	bun
chr2L	12538563	12538583	-	TCCTCGGGGACCGCCGCTGG	0.8192	0.4963	0.7962	0.7946	0.6322	0.6296	0.5064	0.6131	-0.1487	0.0071	bun
chr2L	12538566	12538586	-	AGCTCCTCGGGGACCGCCGC	1.0	0.3769	0.7218	0.533	0.4407	0.5847	0.2655	-0.0731	-0.3422	0.0139	bun
chr2L	12538605	12538625	-	TCAGCTTCAGCTGGTGGTGG	0.6542	0.4282	0.7209	0.7085	0.5516	0.5722	0.5105	0.2898	-0.539	0.0823	bun
chr2L	12538608	12538628	-	GGATCAGCTTCAGCTGGTGG	0.6532	0.5257	0.7301	0.5293	0.5259	0.6498	0.5823	1.0512	-0.0062	0.3025	bun
chr2L	12538611	12538631	-	GGTGGATCAGCTTCAGCTGG	0.6732	0.6039	0.7658	0.5527	0.4261	0.6006	0.5582	0.8376	0.159	0.1372	bun
chr2L	12538629	12538649	-	GCTTCGTTAACCGTTGCCGG	0.9855	0.6447	0.7395	0.4521	0.1459	0.6468	0.5727	0.6851	-0.3776	0.5893	bun
chr2L	12538779	12538799	-	GCAGCTACGTCAGCTGCTAC	0.7946	0.4968	0.7221	0.2766	0.3276	0.5034	0.4178	-0.5315	-0.3804	0.1305	bun
chr2L	12538807	12538827	-	CAATAATGGAGCACGTTCGG	1.0	0.5638	0.7858	0.3982	0.3754	0.645	0.4153	0.3727	0.1152	0.0347	bun
chr2L	12538821	12538841	-	GCCAGTTCGCCCAACAATAA	1.0	0.3056	0.7777	0.299	0.1397	0.3862	0.1557	-1.0717	-0.4142	0.2075	bun
chr2L	12538932	12538952	-	CCCAAGTCCAGCAGCAGCAG	0.3397	0.5271	0.8001	0.476	0.4814	0.6533	0.6204	0.8287	0.2251	0.1347	bun
chr2L	12538981	12539001	-	GGCCAGTAGTAACTCCAGCC	1.0	0.5331	0.7242	0.2642	0.3801	0.4458	0.5416	-0.3234	-0.4329	0.066	bun
chr2L	12539028	12539048	-	ATGATGAGTCGCGTGGCAGC	0.8516	0.4439	0.8013	0.3187	0.0134	0.4621	0.435	0.1141	0.1559	0.0373	bun
chr2L	12539035	12539055	-	TTTGAACATGATGAGTCGCG	1.0	0.728	0.7703	0.6509	0.0132	0.5165	0.5735	0.7618	-0.0432	0.8273	bun
chr2L	12539205	12539225	-	GGAGTCACTATCGGTGGCAC	1.0	0.4874	0.7069	0.4605	0.5317	0.6137	0.5216	0.6708	0.1754	0.1118	bun
chr2L	12539211	12539231	-	TCCCGTGGAGTCACTATCGG	1.0	0.6694	0.8616	0.6429	0.6552	0.6794	0.6411	0.9274	0.2045	0.3163	bun
chr2L	12539226	12539246	-	TCGATGCTGACACCATCCCG	0.8723	0.6845	0.7893	0.6248	0.5999	0.6891	0.6832	1.402	0.5744	0.5935	bun
chr2L	12539271	12539291	-	GCTTCCTCAAATGCCGGACC	0.9472	0.4783	0.6463	0.4759	0.3843	0.6391	0.4835	0.377	0.222	0.0877	bun
chr2L	12594226	12594246	-	ATGTTGCAGTGGTGAACTGT	1.0	0.6068	0.6344	0.4648	0.3515	0.6182	0.6069	0.3122	0.4683	0.0272	nub
chr2L	12594237	12594257	-	AGATTGCTCAGATGTTGCAG	1.0	0.6878	0.7384	0.3775	0.2005	0.6389	0.5691	0.7746	0.5301	0.3431	nub
chr2L	12594266	12594286	-	GGCTGTGCGTAGGCAAATGT	1.0	0.5043	0.6959	0.3989	0.4263	0.61	0.4498	0.1385	0.0976	0.1283	nub
chr2L	12594336	12594356	-	TCGCTTTTAATTGTTGCTGC	0.6173	0.3625	0.721	0.288	0.0	0.1377	0.0765	-1.6368	-2.0863	0.1079	nub
chr2L	12594360	12594380	-	GCTGCCACTGATTGAGTTGT	1.0	0.3177	0.5554	0.372	0.1754	0.404	0.3869	-0.268	-0.2269	0.0969	nub
chr2L	12594653	12594673	-	TACCGCCTGCATTTTGCATG	1.0	0.5698	0.8474	0.2623	0.1422	0.4524	0.2851	-1.0404	-1.3338	0.2029	nub
chr2L	12610959	12610979	-	TTCCACGGAGTCCGTTTGGA	1.0	0.5265	0.6864	0.3671	0.4974	0.5452	0.532	-0.3549	-0.2966	0.1426	Ref2
chr2L	12610963	12610983	-	GCAGTTCCACGGAGTCCGTT	0.9637	0.4594	0.7053	0.5532	0.4318	0.51	0.322	-0.4083	0.2032	0.6038	Ref2
chr2L	12611080	12611100	-	TTTCAATCAAGACGGCGTGG	0.7117	0.6403	0.7623	0.4206	0.0	0.5376	0.4437	0.3288	-0.2365	0.4437	Ref2
chr2L	12611083	12611103	-	GCTTTTCAATCAAGACGGCG	1.0	0.6441	0.5561	0.4281	0.1945	0.6049	0.494	-0.157	-0.7802	0.6497	Ref2
chr2L	12611107	12611127	-	AGTGGATGATGACGACATCA	0.9321	0.6083	0.6252	0.3624	0.4627	0.6626	0.58	0.6475	0.6552	0.1432	Ref2
chr2L	12611125	12611145	-	TTGCAATTTGGATTACGGAG	1.0	0.6325	0.6745	0.6365	0.4148	0.6333	0.3547	-0.2545	-0.8011	0.3217	Ref2
chr2L	12611149	12611169	-	AAAAAAACCGACTCTTGTCA	1.0	0.5729	0.7636	0.2686	0.0	0.3628	0.3137	-0.6057	-0.5856	0.0804	Ref2
chr2L	12611220	12611240	-	CAAAGGTCCCGCAACGGAAC	1.0	0.4007	0.8155	0.2387	0.1786	0.4428	0.1905	-0.4013	-0.3201	0.0305	Ref2
chr2L	12613698	12613718	-	GGCGTGCCAAGTTGTTGGCC	0.5133	0.4604	0.6816	0.259	0.3104	0.4764	0.2763	-0.5415	-0.9901	0.0109	nub
chr2L	12613703	12613723	-	TCGCCGGCGTGCCAAGTTGT	1.0	0.4109	0.6924	0.5795	0.26	0.3935	0.3249	-0.0646	-0.0685	0.0787	nub
chr2L	12613901	12613921	-	TCCTCCTCGTTCCATCGTCC	1.0	0.4627	0.6604	0.2497	0.2359	0.5699	0.5651	0.1428	-0.1066	0.0646	nub
chr2L	12613986	12614006	-	CGTTCGGCTCCTTTATCCTT	1.0	0.3003	0.6024	0.3656	0.2787	0.3339	0.2446	-1.397	-1.173	0.2473	nub
chr2L	12614016	12614036	-	TTGTCGTTGGCAATCTGAGC	0.662	0.53	0.6698	0.2607	0.0	0.5213	0.3746	0.0587	0.1093	0.076	nub
chr2L	12614029	12614049	-	AGGCGACGGAGCATTGTCGT	1.0	0.6267	0.7919	0.6979	0.5062	0.5999	0.5644	0.519	0.4512	0.036	nub
chr2L	12614147	12614167	-	CCTTGCTGGCATTGTTCAAG	1.0	0.5187	0.7291	0.1597	0.2175	0.4595	0.3593	-0.3103	-0.5899	0.0322	nub
chr2L	12614161	12614181	-	TAAATCTCGCACATCCTTGC	1.0	0.3774	0.7636	0.279	0.0	0.3789	0.3514	-0.2481	0.1709	0.0527	nub
chr2L	12614208	12614228	-	GTTCTTTGCTACTCACCATT	0.9021	0.322	0.6819	0.1981	0.1593	0.3533	0.08	-1.2727	-0.7371	0.201	nub
chr2L	12619077	12619097	-	CTCGCGGGCACTGGTTGGTG	1.0	0.5544	0.724	0.69	0.6199	0.6352	0.5027	-0.0116	-0.6578	0.0121	nub
chr2L	12619082	12619102	-	GCGGCCTCGCGGGCACTGGT	1.0	0.5084	0.6673	0.6148	0.5019	0.6022	0.328	0.2812	0.1958	0.1874	nub
chr2L	12619086	12619106	-	AACGGCGGCCTCGCGGGCAC	1.0	0.4116	0.8344	0.7115	0.5531	0.5679	0.3685	0.1891	-0.1244	0.0181	nub
chr2L	12623000	12623020	-	CCATTCGATTGAAGTGGCGA	1.0	0.5824	0.631	0.2989	0.0661	0.5295	0.4035	0.1476	-0.3549	0.3312	nub
chr2L	12623006	12623026	-	CACTTACCATTCGATTGAAG	0.7477	0.5633	0.7716	0.2338	0.109	0.4796	0.2591	-0.2938	-0.507	0.1139	nub
chr2L	12625453	12625473	-	TTATCATCGCAATCGGAAGC	0.9428	0.4827	0.6463	0.2732	0.0	0.3874	0.2565	-0.0198	-0.0526	0.2995	nub
chr2L	12625542	12625562	-	GCTGGCGTTTGGCCTGCTGG	0.5147	0.5098	0.9088	0.5205	0.5219	0.6332	0.5489	-0.0089	-0.7029	0.2146	nub
chr2L	12625545	12625565	-	TCAGCTGGCGTTTGGCCTGC	1.0	0.3479	0.6512	0.2502	0.1575	0.3566	0.2987	-1.0404	-1.1405	0.071	nub
chr2L	12625553	12625573	-	CAGCGACATCAGCTGGCGTT	0.7147	0.4427	0.762	0.6495	0.3865	0.4124	0.3026	-0.3895	0.0006	0.0351	nub
chr2L	12625560	12625580	-	GGGGCTGCAGCGACATCAGC	0.9397	0.4342	0.6877	0.3989	0.3503	0.6126	0.3391	-0.3207	-0.2515	0.0507	nub
chr2L	12625581	12625601	-	TGTGATGATGGTGTGCCGGG	0.7018	0.5216	0.7844	0.6418	0.5752	0.6787	0.5117	0.7701	0.3042	0.2614	nub
chr2L	12625593	12625613	-	AATGGTGCGGATTGTGATGA	0.7937	0.5169	0.721	0.5242	0.362	0.6007	0.5429	0.2269	-0.1939	0.1419	nub
chr2L	12625629	12625649	-	CCTCCTGTTTGTACTGATGG	0.9169	0.5612	0.7634	0.4312	0.5052	0.6662	0.5312	0.0789	-0.6688	0.2089	nub
chr2L	12625632	12625652	-	CCTCCTCCTGTTTGTACTGA	1.0	0.3645	0.637	0.2583	0.0312	0.3404	0.3025	-0.9877	-1.1252	0.0665	nub
chr2L	12625667	12625687	-	TAAATTCAATGCCCCACCAT	0.9815	0.52	0.7636	0.5897	0.1707	0.4647	0.4052	-0.2079	0.0143	0.0428	nub
chr2L	12625691	12625711	-	GCTGTGGCGACTATTGTCGC	1.0	0.5301	0.8013	0.3312	0.3108	0.5689	0.502	0.1095	-0.4115	0.3042	nub
chr2L	12625707	12625727	-	TCGATGGAGACTGAGTGCTG	1.0	0.7362	0.8568	0.6037	0.5911	0.6894	0.6235	0.961	0.4585	0.1039	nub
chr2L	12625723	12625743	-	GCCGATTTCACCGAATTCGA	1.0	0.5246	0.6819	0.2373	0.2507	0.4696	0.2645	-0.2752	-0.3719	0.3734	nub
chr2L	12625745	12625765	-	TACCGGAACCGGCGATGCTG	1.0	0.5295	0.794	0.3167	0.5294	0.6974	0.6124	0.7719	0.0382	0.066	nub
chr2L	12625783	12625803	-	GGAGAGATCATGGGCGGCAC	0.9279	0.4718	0.7634	0.4533	0.5836	0.6585	0.5207	0.3164	0.1686	0.1482	nub
chr2L	12625793	12625813	-	AGCCAAAACCGGAGAGATCA	1.0	0.4564	0.6583	0.2709	0.2869	0.5702	0.4081	-0.3699	-0.321	0.0159	nub
chr2L	12625832	12625852	-	TGCCATGGAATTGGGTGTGG	0.895	0.5537	0.7623	0.7064	0.6144	0.646	0.4829	0.4016	-0.1228	0.0922	nub
chr2L	12625835	12625855	-	TGCTGCCATGGAATTGGGTG	1.0	0.4691	0.737	0.5843	0.5669	0.6305	0.4127	-0.5286	-1.0511	0.0799	nub
chr2L	12625841	12625861	-	AGCCGCTGCTGCCATGGAAT	0.5993	0.1851	0.8061	0.3517	0.3429	0.4092	0.2947	-0.7155	-0.4552	0.0618	nub
chr2L	12625886	12625906	-	CGAGATGCCACTACCCATGG	1.0	0.7002	0.8474	0.7175	0.6073	0.6834	0.6333	0.7603	0.4448	0.2139	nub
chr2L	12625889	12625909	-	CGGCGAGATGCCACTACCCA	1.0	0.54	0.7919	0.6533	0.5879	0.61	0.5259	0.496	0.3906	0.065	nub
chr2L	12625939	12625959	-	GCTGCTGCGAGTTGAGCCTG	1.0	0.5221	0.6393	0.6223	0.4828	0.6461	0.6131	0.647	-0.0389	0.1167	nub
chr2L	12625981	12626001	-	GACAGTGATCCAGTCAGCAG	0.8793	0.6611	0.8332	0.5576	0.4476	0.6475	0.6319	0.6493	0.0981	0.2648	nub
chr2L	12626005	12626025	-	TGGAACTGGGCAAAATCCTG	1.0	0.658	0.7516	0.4084	0.5493	0.7375	0.5288	0.6361	0.1594	0.0666	nub
chr2L	12626019	12626039	-	GCTGCAATAGCTGATGGAAC	0.8264	0.3829	0.6937	0.3165	0.1961	0.532	0.4197	-0.2449	-0.3152	0.0472	nub
chr2L	12626025	12626045	-	GACGTTGCTGCAATAGCTGA	1.0	0.579	0.6819	0.4337	0.193	0.6297	0.424	0.192	-0.1717	0.23	nub
chr2L	12660601	12660621	-	TGTCGGCGAAGTCAGCAACA	1.0	0.6977	0.8155	0.4536	0.3618	0.6297	0.7465	1.0812	1.146	0.5556	pdm2
chr2L	12660686	12660706	-	TCAGAGTGGCTGAAACGCCT	1.0	0.5306	0.7527	0.3127	0.3594	0.6129	0.5604	0.0411	-0.0353	0.1548	pdm2
chr2L	12660700	12660720	-	CAGTTGATCGTCGTTCAGAG	0.9815	0.6642	0.7605	0.5798	0.4492	0.65	0.5569	0.3947	0.0083	0.6934	pdm2
chr2L	12660755	12660775	-	TAGGGTTAAAGCCATTCAAA	1.0	0.4485	0.7636	0.4487	0.2905	0.481	0.2881	-0.1113	0.4316	0.109	pdm2
chr2L	12660792	12660812	-	CGCTCGCTGGTGGGTGGAAC	1.0	0.2668	0.6745	0.5275	0.381	0.4217	0.2244	-0.8664	-1.048	0.0093	pdm2
chr2L	12660798	12660818	-	AAAGCCCGCTCGCTGGTGGG	0.7888	0.4995	0.8044	0.6359	0.4224	0.4432	0.6351	0.2585	-0.2783	0.1142	pdm2
chr2L	12660802	12660822	-	CTCAAAAGCCCGCTCGCTGG	1.0	0.4501	0.8804	0.5519	0.3551	0.6336	0.4848	0.2451	-0.157	0.0624	pdm2
chr2L	12660805	12660825	-	TCCCTCAAAAGCCCGCTCGC	1.0	0.5167	0.7777	0.1913	0.1352	0.4501	0.3287	0.0781	0.1641	0.0381	pdm2
chr2L	12660879	12660899	-	GGATGGCAGCTAGGCCTCTC	1.0	0.4	0.6971	0.4305	0.4021	0.4706	0.2902	-0.6326	0.1032	0.0229	pdm2
chr2L	12660896	12660916	-	CTTGCTGGTGGTTCATGGGA	1.0	0.4389	0.5917	0.6608	0.4285	0.6185	0.5732	0.7002	0.366	0.1235	pdm2
chr2L	12660901	12660921	-	TGGTGCTTGCTGGTGGTTCA	0.6976	0.2527	0.7633	0.347	0.4624	0.4882	0.2547	-0.8961	-0.876	0.0124	pdm2
chr2L	12660908	12660928	-	AATTGGCTGGTGCTTGCTGG	0.8351	0.4914	0.8707	0.575	0.473	0.7485	0.4972	0.5265	-0.0757	0.3222	pdm2
chr2L	12660911	12660931	-	CTGAATTGGCTGGTGCTTGC	1.0	0.2575	0.7966	0.2839	0.0714	0.3325	0.2217	-0.8297	-0.6409	0.0134	pdm2
chr2L	12660921	12660941	-	GTCAACTCACCTGAATTGGC	1.0	0.5523	0.6332	0.0682	0.2609	0.571	0.4455	-0.1354	-0.3132	0.1544	pdm2
chr2L	12660925	12660945	-	AAAGGTCAACTCACCTGAAT	1.0	0.3471	0.7777	0.5091	0.1762	0.2804	0.2016	-0.6664	-0.0875	0.0201	pdm2
chr2L	12667965	12667985	-	GTTCGAGAACCTGTGCATCC	0.9524	0.5089	0.7777	0.2793	0.2977	0.5145	0.4733	0.2495	0.4583	0.0306	Nepl7
chr2L	12667987	12668007	-	ATATCAATATGACCGGCAAT	1.0	0.5085	0.6321	0.3181	0.0916	0.4604	0.2937	-0.7185	0.0064	0.3985	Nepl7
chr2L	12668021	12668041	-	CAGCATCGCGAAGTGATCGA	1.0	0.6325	0.7777	0.6258	0.4422	0.641	0.6306	0.9167	0.8213	0.6407	Nepl7
chr2L	12668061	12668081	-	GGCATCCATGGATATTTTAG	0.7586	0.4506	0.819	0.1996	0.4313	0.5161	0.165	-1.1394	-0.8616	0.1178	Nepl7
chr2L	12668073	12668093	-	TAAGACCAAACTGGCATCCA	0.7723	0.5386	0.7069	0.417	0.4664	0.6421	0.6906	0.5708	0.6602	0.0328	Nepl7
chr2L	12668082	12668102	-	TTCGCAGGCTAAGACCAAAC	1.0	0.5176	0.7079	0.6288	0.3199	0.3909	0.3433	-0.2947	0.331	0.1657	Nepl7
chr2L	12668118	12668138	-	CCTGGACCATCACACGTGGT	1.0	0.5901	0.729	0.5458	0.4614	0.6005	0.6429	0.4994	0.2293	0.2924	Nepl7
chr2L	12668122	12668142	-	ATCTCCTGGACCATCACACG	1.0	0.6774	0.7301	0.4443	0.526	0.6777	0.6079	1.2001	0.5622	0.258	Nepl7
chr2L	12668136	12668156	-	GGACACGTTCTATGATCTCC	1.0	0.4812	0.6111	0.0515	0.2628	0.5821	0.3299	-0.0649	0.1253	0.0157	Nepl7
chr2L	12668216	12668236	-	GCTTTGTTGCCCTGGTTTAT	0.7883	0.1907	0.6829	0.2341	0.0177	0.2442	0.004	-1.4662	-0.6116	0.0747	Nepl7
chr2L	12668224	12668244	-	TTAATTACGCTTTGTTGCCC	0.7746	0.3746	0.6785	0.0439	0.0	0.3461	0.1458	-0.7311	-0.7444	0.1328	Nepl7
chr2L	12668308	12668328	-	TGGTCAAGTTTTATGGCTTG	1.0	0.5371	0.6734	0.4395	0.2259	0.4899	0.2136	-1.5467	-1.8203	0.0412	Nepl7
chr2L	12668315	12668335	-	CGAGAGCTGGTCAAGTTTTA	1.0	0.1394	0.8013	0.2332	0.2854	0.3231	0.0066	-2.1168	-1.285	0.1035	Nepl7
chr2L	12668328	12668348	-	TTATATAAAAATGCGAGAGC	0.7925	0.53	0.6736	0.0868	0.0	0.4543	0.2991	-0.2037	-0.0393	0.0878	Nepl7
chr2L	12668364	12668384	-	CTTTCTGGAACAAACCAATC	1.0	0.3602	0.6321	0.2709	0.0382	0.321	0.0191	-0.9421	-0.1084	0.0865	Nepl7
chr2L	12668379	12668399	-	CAACGATTTGGTTTTCTTTC	0.7565	0.1118	0.7494	0.0989	0.0	0.1965	-0.0002	-2.5219	-2.0943	0.0093	Nepl7
chr2L	12668391	12668411	-	ATTGGATAATATCAACGATT	1.0	0.3994	0.6536	0.4095	0.0	0.3498	0.2527	-0.7906	0.2844	0.0673	Nepl7
chr2L	12668409	12668429	-	CTGGCCAGTGCTCAATCAAT	0.9724	0.317	0.6405	0.5734	0.2314	0.3296	0.1747	-0.9052	-0.2524	0.1384	Nepl7
chr2L	12668428	12668448	-	ATGGCAGTCAGGAGTCCCAC	1.0	0.5681	0.6842	0.5432	0.5557	0.6531	0.6411	0.6899	1.0834	0.2989	Nepl7
chr2L	12668447	12668467	-	TTTTTTGAACTGGCCTTCAA	1.0	0.4511	0.7491	0.541	0.0	0.2035	0.125	-1.585	-1.5308	0.1612	Nepl7
chr2L	12668457	12668477	-	TTGGACACGATTTTTTGAAC	1.0	0.3715	0.7494	0.2854	0.0719	0.322	0.0304	-1.38	-1.2649	0.0157	Nepl7
chr2L	12668476	12668496	-	ATAAACACGATCGTTTGAAT	0.9032	0.4209	0.7636	0.1638	0.0	0.326	0.1044	-0.8483	-0.1239	0.1503	Nepl7
chr2L	12668505	12668525	-	GTTGAATTTCAAGGAATTTC	0.976	0.2654	0.5969	0.1318	0.0557	0.3418	0.0895	-1.1154	-0.7206	0.029	Nepl7
chr2L	12668601	12668621	-	AGAGAAAGTCAAGCAATTTG	1.0	0.6165	0.7516	0.3198	0.2996	0.545	0.3719	0.1631	0.317	0.1529	Nepl7
chr2L	12668634	12668654	-	TATGACCAGAGAGTTTGGCT	1.0	0.5773	0.729	0.3299	0.2414	0.6094	0.545	0.3781	0.5431	0.0836	Nepl7
chr2L	12668639	12668659	-	AAAAATATGACCAGAGAGTT	0.439	0.407	0.5481	0.442	0.0	0.2702	0.1561	-0.6617	-0.2441	0.0256	Nepl7
chr2L	12668681	12668701	-	CTTCCCAGTAAAGTTTTAGC	1.0	0.4864	0.6937	-0.0339	0.0	0.3014	0.1288	-1.4856	-0.972	0.2924	Nepl7
chr2L	12668803	12668823	-	AGCGCAATGCGACCTACGAT	1.0	0.5406	0.6733	0.4252	0.3968	0.6208	0.4565	-0.1513	0.1797	0.3742	Nepl7
chr2L	12668840	12668860	-	CAATATTTTATGGAACACGA	0.7812	0.5618	0.625	0.1637	0.1375	0.5753	0.1105	-1.0055	-1.1427	0.0704	Nepl7
chr2L	12668850	12668870	-	GTTGGGTTATCAATATTTTA	1.0	0.1569	0.6913	0.2349	0.1787	0.2851	0.0236	-1.4698	-0.9602	0.1328	Nepl7
chr2L	12668868	12668888	-	AATGAAGGCCAACTTGTCGT	1.0	0.4988	0.7777	0.3871	0.091	0.5718	0.4852	0.244	0.0164	0.1867	Nepl7
chr2L	12668892	12668912	-	GCAATTCTATGCCAGCTGTG	0.6667	0.6932	0.7703	0.4411	0.3464	0.609	0.6089	0.7498	0.228	0.593	Nepl7
chr2L	12668942	12668962	-	TTGGAGGATCTGGGAGTTAA	1.0	0.3821	0.696	0.6539	0.4299	0.4497	0.2502	-0.864	-0.3241	0.025	Nepl7
chr2L	12668952	12668972	-	CAAAAGAGAGTTGGAGGATC	1.0	0.3353	0.6346	0.4595	0.2456	0.3777	0.24	-0.7871	-0.5704	0.0049	Nepl7
chr2L	12668961	12668981	-	GAATGCCACCAAAAGAGAGT	0.741	0.5554	0.7161	0.1867	0.1991	0.6242	0.4881	0.5648	0.4683	0.1317	Nepl7
chr2L	12669063	12669083	-	CGGTTGGAAGAAGGCGGATT	0.93	0.3178	0.6688	0.6336	0.5012	0.4739	0.3099	-0.504	-0.065	0.038	Nepl7
chr2L	12669079	12669099	-	ACGAATTCAGTTGTGGCGGT	1.0	0.4486	0.6864	0.6216	0.3383	0.5423	0.4233	-0.4876	-0.5917	0.202	Nepl7
chr2L	12669086	12669106	-	AACTTTTACGAATTCAGTTG	1.0	0.553	0.7432	0.3982	0.1217	0.5021	0.373	-1.4071	-1.4004	0.0535	Nepl7
chr2L	12669155	12669175	-	GAGGAAATGCTCGAGGATTA	0.7677	0.3621	0.7636	0.4521	0.3255	0.4442	0.3988	-0.3146	0.2083	0.0388	Nepl7
chr2L	12672919	12672939	-	CACATGCGGAAGTCATCTGC	1.0	0.516	0.7527	0.2844	0.3669	0.6079	0.4298	0.1941	0.2875	0.0174	pdm2
chr2L	12672955	12672975	-	ACGAGACTGGCAGACATGTC	1.0	0.527	0.729	0.5438	0.4694	0.4984	0.409	0.1603	0.4977	0.0192	pdm2
chr2L	12672968	12672988	-	TCCATGCCAAAATACGAGAC	1.0	0.5794	0.71	0.4712	0.3635	0.601	0.5365	0.7423	0.5773	0.0601	pdm2
chr2L	12673028	12673048	-	TGCAGTGGTATTAGAAAGTC	1.0	0.4086	0.5481	0.6812	0.4838	0.552	0.4332	-0.63	-0.2031	0.0558	pdm2
chr2L	12673043	12673063	-	TGGAACATAATTTCGTGCAG	1.0	0.5384	0.7907	0.3777	0.1264	0.49	0.2421	0.2018	-0.2688	0.4659	pdm2
chr2L	12673081	12673101	-	ATGTGCCCATTGTCCTTTGC	0.6923	0.3592	0.7633	0.3159	0.1081	0.3617	0.1484	-1.0846	-0.5476	0.0825	pdm2
chr2L	12673144	12673164	-	ACTTGAACGTCTCTGTTTTT	0.9195	0.1506	0.7161	0.2237	0.0	0.237	0.0087	-2.2507	-1.6595	0.0311	pdm2
chr2L	12673195	12673215	-	GGTGATTTTGGTTGTTTTGG	0.7359	0.4529	0.7482	0.2809	0.2466	0.5232	0.3391	-0.8546	-1.009	0.0876	pdm2
chr2L	12673198	12673218	-	TCTGGTGATTTTGGTTGTTT	0.8418	0.2829	0.6927	0.5663	0.2097	0.2715	0.1573	-1.5787	-1.6189	0.0111	pdm2
chr2L	12673207	12673227	-	TCTGGGGAATCTGGTGATTT	0.838	0.2641	0.7446	0.615	0.3806	0.3127	0.2081	-1.0866	-0.834	0.0224	pdm2
chr2L	12673216	12673236	-	CGGTGTGATTCTGGGGAATC	1.0	0.4104	0.6452	0.5376	0.4723	0.3617	0.1957	-1.3066	-0.8329	0.0052	pdm2
chr2L	12673225	12673245	-	AGTGGTCACCGGTGTGATTC	1.0	0.2375	0.7682	0.2798	0.3057	0.3525	0.1927	-0.7204	-0.4233	0.0048	pdm2
chr2L	12673243	12673263	-	GAAAGTGCCGGACGAAGGAG	1.0	0.6115	0.6745	0.5996	0.5618	0.677	0.5256	0.3719	-0.3643	0.2769	pdm2
chr2L	12673294	12673314	-	GCAATTGCTGATGCTTGAGC	0.9747	0.4966	0.7636	0.2564	0.0	0.5134	0.3916	-0.0236	-0.029	0.2493	pdm2
chr2L	12673387	12673407	-	CCAGCTCAGATGGTACAACG	1.0	0.6938	0.729	0.4945	0.6823	0.7405	0.7663	0.9382	0.2773	0.4528	pdm2
chr2L	12673397	12673417	-	TGGTTGTGCTCCAGCTCAGA	0.875	0.5447	0.6829	0.5081	0.3072	0.5517	0.4143	0.0532	0.2933	0.1907	pdm2
chr2L	12673417	12673437	-	AAACGACGCCATGCCAATGA	0.8962	0.533	0.8061	0.5038	0.0856	0.4753	0.644	0.5881	0.569	0.1321	pdm2
chr2L	12673446	12673466	-	CAGCCTTGTGGCATGGCCGT	0.8931	0.4342	0.7079	0.7503	0.5796	0.5923	0.4662	-0.1089	-0.2736	0.0495	pdm2
chr2L	12673453	12673473	-	TGTGGAGCAGCCTTGTGGCA	1.0	0.5662	0.7431	0.4507	0.5136	0.6363	0.5098	0.377	0.1042	0.1455	pdm2
chr2L	12673458	12673478	-	GGCAATGTGGAGCAGCCTTG	0.8521	0.6294	0.8663	0.4116	0.5927	0.7088	0.546	0.6833	0.5452	0.3682	pdm2
chr2L	12673471	12673491	-	CAGCCCTTGGTGGGGCAATG	1.0	0.5468	0.7681	0.5507	0.4899	0.2913	0.2737	-0.4964	-0.6829	0.0524	pdm2
chr2L	12673484	12673504	-	AGTGGTGTTGGCCCAGCCCT	1.0	0.3942	0.7245	0.7752	0.587	0.4773	0.4811	-0.0247	-0.0797	0.0547	pdm2
chr2L	12673496	12673516	-	TGATGTGTTGGCAGTGGTGT	0.8615	0.4547	0.6594	0.4842	0.5442	0.6574	0.3445	-0.1403	-0.3888	0.0859	pdm2
chr2L	12673502	12673522	-	GGTTGCTGATGTGTTGGCAG	1.0	0.5215	0.7858	0.6221	0.4306	0.649	0.5294	0.6614	-0.1917	0.4828	pdm2
chr2L	12673508	12673528	-	ACTGGCGGTTGCTGATGTGT	1.0	0.5868	0.6536	0.6898	0.4563	0.6055	0.6271	0.6036	0.5816	0.1543	pdm2
chr2L	12673526	12673546	-	GGGGGCAGGACCTCTCCGAC	0.8257	0.4514	0.7573	0.4916	0.6305	0.6232	0.3039	-0.093	-0.0307	0.0403	pdm2
chr2L	12673554	12673574	-	CACAATGGTCGAGAAGGACG	0.7401	0.5655	0.7516	0.4641	0.517	0.6393	0.568	0.7516	-0.126	0.3927	pdm2
chr2L	12673569	12673589	-	CTCCTTGGGCGGATCCACAA	0.8539	0.5424	0.8249	0.6635	0.4538	0.577	0.4652	0.4117	0.4397	0.1233	pdm2
chr2L	12673584	12673604	-	CTCGTAAATGCTTGGCTCCT	0.8723	0.2803	0.6785	0.3314	0.1818	0.2419	0.1252	-1.1497	-0.9301	0.0072	pdm2
chr2L	12673592	12673612	-	GCTGGCTGCTCGTAAATGCT	1.0	0.4587	0.6946	0.4027	0.3303	0.5673	0.5447	0.3684	0.2542	0.404	pdm2
chr2L	12673610	12673630	-	CAATGTCGACCATTTGGTGC	0.9691	0.5696	0.7161	0.2742	0.0	0.3834	0.354	-0.0595	-0.5253	0.1618	pdm2
chr2L	12673616	12673636	-	GGACGACAATGTCGACCATT	0.9666	0.4703	0.6252	0.3886	0.2351	0.3101	0.1913	-1.4508	-0.6458	0.2307	pdm2
chr2L	12673641	12673661	-	AGCATAAAACTTACCTTTGT	0.6822	0.2358	0.721	0.31	0.2205	0.3143	0.141	-1.3617	-0.8494	0.0315	pdm2
chr2L	12678915	12678935	-	GTGTCGCTGCATTTTCCTGA	1.0	0.5544	0.6698	0.3459	0.2753	0.5651	0.3312	-0.877	-0.9191	0.5932	pdm2
chr2L	12680802	12680822	-	CGCAGTGGCGAGGGCGGTGT	1.0	0.4014	0.7682	0.8155	0.6417	0.551	0.3445	-0.2751	-0.4015	0.0302	pdm2
chr2L	12680817	12680837	-	TTACCTGATAGCGAACGCAG	1.0	0.7233	0.696	0.4322	0.4053	0.6783	0.5594	1.0791	0.4739	0.684	pdm2
chr2L	12684589	12684609	-	CGCTTGCTGCTCAGATTCTG	1.0	0.4992	0.671	0.4405	0.4134	0.5784	0.3197	-0.5373	-0.8271	0.1076	pdm2
chr2L	12684612	12684632	-	CAGAGTCTAGTTCCCTGGCC	0.6522	0.4796	0.7148	0.5839	0.3218	0.2965	0.3607	-0.4937	-0.5716	0.0487	pdm2
chr2L	12684617	12684637	-	CAGCTCAGAGTCTAGTTCCC	0.9114	0.472	0.7636	0.2833	0.525	0.5799	0.4838	0.151	0.6207	0.1285	pdm2
chr2L	12684667	12684687	-	TCCTCGGCCAATCTCTTCGG	1.0	0.5938	0.7537	0.5666	0.5051	0.6829	0.6836	1.1614	0.4286	0.148	pdm2
chr2L	12684721	12684741	-	GCAAATGCCACGGGCTGTGG	1.0	0.5655	0.8237	0.5621	0.391	0.6226	0.6052	0.3091	-0.3238	0.1618	pdm2
chr2L	12684724	12684744	-	GGTGCAAATGCCACGGGCTG	1.0	0.4192	0.7776	0.5736	0.461	0.569	0.3129	-0.615	-1.0082	0.0611	pdm2
chr2L	12684804	12684824	-	GAAACGCCTCCGGCGCCAAT	0.9708	0.4439	0.807	0.3514	0.028	0.3359	0.2262	-1.0286	-0.3479	0.252	pdm2
chr2L	12684827	12684847	-	CTGCGTGGCCAGGTTGGGAT	0.863	0.3562	0.7903	0.7108	0.519	0.5939	0.2203	-0.8267	-1.0038	0.0281	pdm2
chr2L	12684833	12684853	-	CAGGAACTGCGTGGCCAGGT	0.878	0.4951	0.6723	0.7478	0.5213	0.5961	0.454	-0.2708	-0.1752	0.0115	pdm2
chr2L	12691178	12691198	-	CTGCCGACCGATCGCTTCGC	0.9204	0.4248	0.6889	0.4275	0.0415	0.3863	0.2317	-1.0017	-0.949	0.0575	CCT4
chr2L	12691253	12691273	-	CCTGGACAAGATCAAGTGCA	0.7219	0.6205	0.6332	0.5148	0.4437	0.6492	0.6916	0.6977	0.3985	0.581	CCT4
chr2L	12691271	12691291	-	TGATCTGGCTCAGCATTTCC	0.7101	0.3041	0.593	0.2051	0.1951	0.4203	0.2405	-0.5453	0.3786	0.0615	CCT4
chr2L	12691286	12691306	-	TAGCGATGCTGTCTCTGATC	1.0	0.4188	0.7777	0.3914	0.3071	0.4536	0.3077	-0.2649	0.2776	0.0235	CCT4
chr2L	12691465	12691485	-	TGTATCGGATTACGCTGCCA	1.0	0.5563	0.6927	0.4027	0.411	0.6827	0.5194	0.2838	0.1416	0.2072	CCT4
chr2L	12691670	12691690	-	GAGGACACCGAGCTGGTCGA	1.0	0.5542	0.8249	0.5737	0.5647	0.6616	0.6818	0.7643	0.4597	0.1075	CCT4
chr2L	12691677	12691697	-	CACTGTTGAGGACACCGAGC	1.0	0.5494	0.7161	0.3404	0.3762	0.6045	0.4868	0.1542	0.187	0.1005	CCT4
chr2L	12691700	12691720	-	AAGGTCATCTCCAGCCTGGG	1.0	0.6435	0.7277	0.736	0.6245	0.6225	0.6455	0.7459	0.3726	0.1592	CCT4
chr2L	12691704	12691724	-	CATCAAGGTCATCTCCAGCC	1.0	0.4952	0.7148	0.4876	0.2004	0.3536	0.3633	-0.4035	-0.4438	0.0651	CCT4
chr2L	12691737	12691757	-	TCCCGGCAAGGAAACCTCTG	0.7233	0.6785	0.8709	0.4734	0.589	0.675	0.553	0.7906	0.1973	0.0885	CCT4
chr2L	12691782	12691802	-	CCTGCTGGCCCCCATTGCCG	0.6579	0.5402	0.8201	0.4659	0.4008	0.6508	0.5809	0.7728	0.0413	0.5742	CCT4
chr2L	12691797	12691817	-	GTCGCAGCAGAGCAGCCTGC	0.7222	0.4289	0.7551	0.2307	0.3017	0.6001	0.4146	0.0438	0.1648	0.2223	CCT4
chr2L	12691821	12691841	-	CACCTCGTTGAACTCCAAGG	0.7759	0.7212	0.8332	0.7275	0.6084	0.6878	0.6779	0.9953	0.5128	0.3828	CCT4
chr2L	12691875	12691895	-	GATGTCCACTCCCATCGAGC	0.884	0.5477	0.7919	0.108	0.1425	0.5723	0.5344	0.5933	0.5738	0.2541	CCT4
chr2L	12692070	12692090	-	CCCGGCTGCCAAGATGCTGG	1.0	0.5413	0.8616	0.4956	0.4589	0.6547	0.6429	0.6539	-0.2546	0.1249	CCT4
chr2L	12692073	12692093	-	GCACCCGGCTGCCAAGATGC	0.7827	0.4868	0.6688	0.2822	0.1129	0.5277	0.6523	0.4479	0.3184	0.184	CCT4
chr2L	12692126	12692146	-	GAGGTGTCCATCACCAACGA	1.0	0.6995	0.8013	0.527	0.503	0.6614	0.6948	1.1224	0.6981	0.2246	CCT4
chr2L	12692175	12692195	-	CAGTTTGGGCCCCCGCGGCA	0.7342	0.4959	0.7098	0.6182	0.4444	0.5522	0.22	-0.085	-0.245	0.0145	CCT4
chr2L	12692190	12692210	-	CGATGCTATCCGCACCAGTT	1.0	0.2949	0.7145	0.4122	0.2954	0.3016	0.1552	-1.1882	-0.6299	0.0313	CCT4
chr2L	12693123	12693143	-	GGTCCACGTCCGAGGCCTCG	1.0	0.6534	0.7681	0.3519	0.5351	0.6936	0.6549	0.7368	-0.036	0.4212	CG6153
chr2L	12693144	12693164	-	CGATGCCCATTTCTAGGGCG	1.0	0.5002	0.6554	0.4539	0.4065	0.4541	0.397	0.0814	-0.66	0.5303	CG6153
chr2L	12693231	12693251	-	GCTTAAAGACACTTTTTCCC	0.9969	0.4817	0.6877	-0.0063	0.1986	0.513	0.3744	-1.2582	-1.069	0.3562	CG6153
chr2L	12693267	12693287	-	CCACGTACTTGGACAGATCC	0.8143	0.5299	0.7292	0.2494	0.4105	0.5526	0.3849	-0.006	0.0219	0.0562	CG6153
chr2L	12693278	12693298	-	CGCATCGCTCTCCACGTACT	0.7805	0.445	0.7777	0.3052	0.2201	0.3334	0.2008	-0.6064	-0.1039	0.0328	CG6153
chr2L	12693371	12693391	-	GTTTGGATGGGAGTCATCAT	1.0	0.4435	0.7538	0.4554	0.3325	0.5388	0.3823	-0.1816	0.4114	0.1873	CG6153
chr2L	12693384	12693404	-	ACATTTTGACCATGTTTGGA	1.0	0.5142	0.5823	0.2289	0.0	0.3755	0.2934	-1.0004	-0.9285	0.1171	CG6153
chr2L	12693388	12693408	-	CCTTACATTTTGACCATGTT	1.0	0.3552	0.672	0.4568	0.246	0.3579	0.0556	-2.1373	-2.1753	0.0222	CG6153
chr2L	12693482	12693502	-	GGCATCATCAAAGGTCATCC	1.0	0.4347	0.6785	0.0014	0.2657	0.5552	0.4381	-0.1669	-0.0395	0.0502	CG6153
chr2L	12693503	12693523	-	CTCCTGGTCGGGCTTTGCTC	1.0	0.4214	0.8627	0.3399	0.3262	0.5313	0.5391	0.189	0.2222	0.0419	CG6153
chr2L	12693519	12693539	-	CGCGGGTCAGCTGGAACTCC	0.7688	0.3924	0.6772	0.4012	0.5694	0.587	0.3987	-0.2043	-0.1326	0.0054	CG6153
chr2L	12693528	12693548	-	CGCGGGCATCGCGGGTCAGC	1.0	0.3892	0.7729	0.3201	0.1599	0.2348	0.1331	-0.5745	-0.5202	0.014	CG6153
chr2L	12694355	12694375	-	CATTCCCGTCATCCCAGACA	1.0	0.5806	0.6746	0.3752	0.2833	0.6137	0.6221	0.7358	0.6754	0.2138	IFT43
chr2L	12694572	12694592	-	CTGGACTCAAAGGATTAAAG	0.8716	0.4667	0.8663	0.3546	0.5404	0.6949	0.454	0.2847	0.2222	0.1311	IFT43
chr2L	12694591	12694611	-	TCAGGTGGCTGGGCGGATTC	1.0	0.2668	0.8533	0.5584	0.452	0.346	0.1539	-0.8099	-0.3618	0.0134	IFT43
chr2L	12694602	12694622	-	TTCGTCGCATTTCAGGTGGC	0.9239	0.2929	0.7148	0.2739	0.0416	0.3503	0.2559	-0.8822	-1.1498	0.0329	IFT43
chr2L	12694606	12694626	-	CCCATTCGTCGCATTTCAGG	1.0	0.5692	0.8332	0.4402	0.0087	0.4901	0.3377	0.2041	-0.1936	0.4762	IFT43
chr2L	12694747	12694767	-	GAGGAGGATGTCCAGGCGGC	0.3684	0.2744	0.7525	0.523	0.5243	0.5732	0.3892	-0.2242	-0.4118	0.0094	IFT43
chr2L	12695325	12695345	-	GAGCACCATCCCCATCCAAC	1.0	0.4472	0.7919	0.3851	0.3552	0.503	0.4306	0.1702	0.7423	0.4737	PICK1
chr2L	12695363	12695383	-	TCGCTGCTCCGTGCGTTCCT	1.0	0.2539	0.8296	0.5026	0.1835	0.32	0.1814	-1.0917	-0.8113	0.0544	PICK1
chr2L	12695411	12695431	-	GAGCATAACGGTGGCCTCGT	1.0	0.4748	0.7069	0.6439	0.5195	0.5881	0.2925	-0.2387	-0.0396	0.0375	PICK1
chr2L	12695420	12695440	-	CGGGGAGCAGAGCATAACGG	0.9636	0.726	0.8946	0.6348	0.6796	0.7457	0.7284	0.8885	0.2998	0.5154	PICK1
chr2L	12695495	12695515	-	TAACTCATACTTCTGCCTAC	1.0	0.5311	0.7494	0.1676	0.0	0.3029	0.3366	-0.3841	0.3657	0.0693	PICK1
chr2L	12696360	12696380	-	ACCTGCACGATATACAGACA	0.7413	0.6909	0.7019	0.2957	0.4609	0.6362	0.5804	0.7235	0.7168	0.1761	PICK1
chr2L	12696754	12696774	-	AATCAATCCAGGCTCTTCTA	1.0	0.3925	0.8108	0.2825	0.2362	0.5009	0.3583	-0.2036	0.5526	0.1578	CG5781
chr2L	12696841	12696861	-	TGCCACGCTGGCCACGTCAA	0.8943	0.5211	0.8061	0.62	0.4149	0.5	0.508	0.5535	0.4215	0.1638	CG5781
chr2L	12696853	12696873	-	GCCCCGATGCCCTGCCACGC	1.0	0.4103	0.6889	0.2697	0.3321	0.5211	0.3923	0.3807	0.32	0.0168	CG5781
chr2L	12696919	12696939	-	CGAGCGATCTCATCGTCGTT	1.0	0.3885	0.6827	0.4569	0.2398	0.3579	0.2264	-0.9424	-0.6522	0.3079	CG5781
chr2L	12697104	12697124	-	AAGCGTACACAGGCGGGTGG	0.7292	0.4995	0.8946	0.7567	0.5718	0.5255	0.3323	0.0369	-0.1256	0.0867	CG5781
chr2L	12697107	12697127	-	CGCAAGCGTACACAGGCGGG	1.0	0.588	0.808	0.6902	0.5265	0.5441	0.5151	0.5182	-0.1563	0.1119	CG5781
chr2L	12697180	12697200	-	GATTCCGGGATTCGACCAGT	0.7547	0.6338	0.5221	0.553	0.4228	0.5841	0.3154	-0.0872	0.1	0.073	CG5781
chr2L	12697574	12697594	-	GGTGGCCGTCTGGATCATCT	1.0	0.5171	0.8391	0.2948	0.4107	0.4105	0.2842	-0.0153	0.2146	0.0341	PICK1
chr2L	12697592	12697612	-	ATGGATAACCACCTCGTCGG	0.9693	0.632	0.8332	0.6324	0.575	0.6966	0.7351	1.0347	0.3042	0.0601	PICK1
chr2L	12697611	12697631	-	CGGCGTGCAGCTTGTTGTAA	1.0	0.3753	0.721	0.512	0.262	0.4029	0.1515	-1.3148	-1.1454	0.0164	PICK1
chr2L	12697739	12697759	-	CAGCGAATCATTGCACAGAA	1.0	0.5878	0.6332	0.6054	0.3049	0.4853	0.2084	-0.0152	0.0095	0.199	PICK1
chr2L	12697890	12697910	-	GCGGTTCATGGACCGATATT	1.0	0.3213	0.7777	0.5499	0.4073	0.3263	0.1481	-0.9355	0.1087	0.0392	PICK1
chr2L	12697902	12697922	-	ATGCCCGCTGTTGCGGTTCA	0.8995	0.3799	0.7363	0.6443	0.2918	0.3208	0.2303	-1.277	-1.0762	0.0163	PICK1
chr2L	12697953	12697973	-	CATCCTTCTCCAAGGTGCGA	1.0	0.5844	0.637	0.2076	0.0	0.4723	0.4333	-0.2889	-0.4157	0.358	PICK1
chr2L	12698002	12698022	-	GTTCCCAGATCGGCCAGCAC	1.0	0.5298	0.7693	0.3593	0.5079	0.6631	0.5611	0.2465	0.3255	0.1186	PICK1
chr2L	12698039	12698059	-	CGTGAGCTTTGTGTCCGGAA	1.0	0.5222	0.7383	0.6978	0.5092	0.6489	0.2343	-0.1518	-0.2786	0.0693	PICK1
chr2L	12698081	12698101	-	GTACGAAAGATATGTGAACT	1.0	0.6105	0.6785	0.3456	0.2742	0.5185	0.428	-0.0601	-0.0327	0.0756	PICK1
chr2L	12698161	12698181	-	CCCGTTTCGACGCGATAAAG	0.6101	0.4848	0.7421	0.4671	0.4376	0.5727	0.3172	0.1276	-0.0826	0.2499	PICK1
chr2L	12699594	12699614	-	GGGTGCTATTGGAGCCATTC	0.829	0.3735	0.6782	0.456	0.4071	0.4028	0.1844	-0.7251	0.0356	0.012	CG17036
chr2L	12699605	12699625	-	GCCACGCTGCTGGGTGCTAT	1.0	0.3405	0.722	0.3768	0.2882	0.369	0.2645	-0.9319	-0.9178	0.028	CG17036
chr2L	12699615	12699635	-	GGAGGCCGTGGCCACGCTGC	0.5883	0.2984	0.8203	0.4872	0.5561	0.6123	0.5702	-0.0967	-0.2304	0.0338	CG17036
chr2L	12699627	12699647	-	CAATGGCGGAGTGGAGGCCG	0.9275	0.4887	0.6994	0.6139	0.5439	0.4941	0.4718	0.074	-0.5907	0.0498	CG17036
chr2L	12699636	12699656	-	CAGTGTTTACAATGGCGGAG	1.0	0.6526	0.6377	0.5051	0.3123	0.5789	0.4395	-0.1207	-0.57	0.2057	CG17036
chr2L	12699644	12699664	-	AATAAGCTCAGTGTTTACAA	1.0	0.593	0.7871	0.3682	0.1354	0.6633	0.555	0.4218	0.6518	0.462	CG17036
chr2L	12699672	12699692	-	CCAGTTCCTGTGGAAAGAGG	1.0	0.6328	0.7988	0.7065	0.5589	0.6774	0.5895	0.6767	0.2666	0.3618	CG17036
chr2L	12699682	12699702	-	TCTCCTACATCCAGTTCCTG	1.0	0.6267	0.7067	0.3098	0.4414	0.6466	0.5663	0.5979	0.0124	0.2582	CG17036
chr2L	12699783	12699803	-	TGGTGGGCATTGGCCACCTG	0.857	0.6307	0.8707	0.6819	0.6789	0.4821	0.5056	-0.4531	-0.5996	0.0968	CG17036
chr2L	12699793	12699813	-	GTGGAGCATATGGTGGGCAT	0.8947	0.5257	0.8201	0.6423	0.6321	0.6472	0.5129	0.4521	0.3105	0.0688	CG17036
chr2L	12699800	12699820	-	TGCTGCAGTGGAGCATATGG	0.7178	0.5064	0.7325	0.4225	0.5986	0.6773	0.602	0.4783	0.452	0.1467	CG17036
chr2L	12699803	12699823	-	TCGTGCTGCAGTGGAGCATA	1.0	0.5272	0.592	0.7375	0.4582	0.5333	0.4619	-0.2256	0.226	0.0817	CG17036
chr2L	12699812	12699832	-	CCAATCCCGTCGTGCTGCAG	0.7805	0.5159	0.8237	0.5552	0.2619	0.5718	0.521	0.4197	-0.2157	0.1214	CG17036
chr2L	12699857	12699877	-	CCAACGCATGCCGCCTGCTG	1.0	0.5243	0.8295	0.5421	0.4464	0.6338	0.4955	0.3991	-0.0865	0.042	CG17036
chr2L	12699988	12700008	-	GGCCACGCAGCTAATCTCCC	0.8089	0.5043	0.7777	0.015	0.5228	0.6583	0.5609	0.5189	0.6538	0.1178	CG17036
chr2L	12700009	12700029	-	GCAGCTGCACTACCTCTCGC	1.0	0.5256	0.7221	0.0785	0.3589	0.6324	0.4857	0.1809	0.1918	0.4211	CG17036
chr2L	12700039	12700059	-	TTTGGTGTCCACCGATAGCA	0.9251	0.5218	0.6048	0.463	0.0571	0.3802	0.3363	-0.196	-0.1993	0.38	CG17036
chr2L	12700057	12700077	-	CGGCCTGTTTGCCCAGATTT	0.8213	0.2367	0.6405	0.6728	0.3119	0.1701	0.1004	-1.1877	-0.5366	0.0315	CG17036
chr2L	12700177	12700197	-	CACCTTTACGGCCGCTGAGG	1.0	0.4668	0.7907	0.4788	0.2965	0.5544	0.2959	0.0222	-0.3378	0.0223	CG17036
chr2L	12700200	12700220	-	CAGGTGGCCCAAGTGTTTTT	1.0	0.2452	0.8155	0.5102	0.1465	0.2836	0.0173	-1.7364	-0.7421	0.0649	CG17036
chr2L	12700216	12700236	-	AACCGTGGGAATGCTGCAGG	0.8197	0.565	0.8616	0.6482	0.4807	0.6281	0.3895	0.683	0.0305	0.0242	CG17036
chr2L	12700231	12700251	-	GCTTATCTGGACGGAAACCG	1.0	0.6305	0.6474	0.4285	0.5768	0.7017	0.6417	0.7841	-0.2484	0.7591	CG17036
chr2L	12700244	12700264	-	CCCTGTTCTCCATGCTTATC	0.8817	0.2133	0.6452	0.2924	0.0	0.1649	0.0136	-1.6267	-0.958	0.0165	CG17036
chr2L	12700272	12700292	-	ATCGTGCTATCGGCACTGGC	1.0	0.4896	0.7181	0.3477	0.3382	0.5627	0.5734	-0.026	-0.1092	0.084	CG17036
chr2L	12700276	12700296	-	GGTTATCGTGCTATCGGCAC	1.0	0.5186	0.7019	0.5843	0.5303	0.6704	0.5092	0.6233	0.2983	0.196	CG17036
chr2L	12700312	12700332	-	TGTGTTCCTCATCACAGATC	1.0	0.4684	0.7636	0.2497	0.1493	0.4459	0.3055	-0.1774	0.4349	0.045	CG17036
chr2L	12700339	12700359	-	GTACTCGGTGCTGGCCCAGC	0.78	0.4466	0.7352	0.6121	0.4388	0.461	0.2737	-0.3101	-0.0867	0.1171	CG17036
chr2L	12700348	12700368	-	CTTCGGCACGTACTCGGTGC	1.0	0.4534	0.8155	0.2711	0.3767	0.5849	0.4806	0.1633	0.0207	0.0583	CG17036
chr2L	12700410	12700430	-	GAGTACCTAGCCTCGGATTA	1.0	0.3663	0.7303	0.4678	0.3332	0.4489	0.4661	-0.6719	-0.0016	0.0703	CG17036
chr2L	12702836	12702856	-	ATCTATTACCCATGGCTACG	1.0	0.6238	0.7007	0.185	0.1124	0.4595	0.5921	0.0006	-0.2768	0.138	CG5776
chr2L	12702844	12702864	-	CACGTTGCATCTATTACCCA	1.0	0.6089	0.7494	0.3186	0.4168	0.6492	0.5228	0.2027	0.043	0.1547	CG5776
chr2L	12702869	12702889	-	TCAGTTGAGCGATGAGGAAG	0.8442	0.4487	0.6949	0.4992	0.5239	0.6616	0.5777	0.8333	0.2043	0.1312	CG5776
chr2L	12702896	12702916	-	ACGATGCCTCATCAAGTCAG	1.0	0.6628	0.7752	0.6176	0.2925	0.6189	0.6281	1.0763	0.6037	0.4287	CG5776
chr2L	12702926	12702946	-	ACCCAGCTCTCAGGCAAGGC	1.0	0.4694	0.6958	0.2084	0.26	0.4845	0.4503	-0.1607	-0.1854	0.071	CG5776
chr2L	12702953	12702973	-	ATTGGACAATGAAGTGGAGT	0.695	0.5059	0.6927	0.4536	0.2831	0.6188	0.4244	0.007	-0.1088	0.0807	CG5776
chr2L	12702959	12702979	-	TGGTCGATTGGACAATGAAG	1.0	0.6514	0.6579	0.5012	0.5171	0.6999	0.5554	0.9705	0.3771	0.2261	CG5776
chr2L	12702971	12702991	-	CATTCGGCGAGCTGGTCGAT	1.0	0.5182	0.5927	0.5029	0.2271	0.3636	0.2705	-0.7295	-0.353	0.0559	CG5776
chr2L	12702979	12702999	-	CATCCGAGCATTCGGCGAGC	1.0	0.5027	0.6748	0.239	0.0	0.3273	0.2503	-0.2398	-0.1629	0.0874	CG5776
chr2L	12703028	12703048	-	GGGAAGCAAAACATTTGTCC	0.7353	0.5183	0.7588	0.1661	0.1795	0.6034	0.4226	-0.2123	-0.064	0.0276	CG5776
chr2L	12703079	12703099	-	ATTGGCATTCTTATCCCTGC	0.8955	0.3322	0.7494	0.291	0.185	0.5322	0.2518	-0.4405	-0.4381	0.11	CG5776
chr2L	12703097	12703117	-	TCTTGTCAAGCGCGTCTCAT	1.0	0.4741	0.7066	0.5511	0.1726	0.3978	0.1408	-0.9549	-0.4306	0.1787	CG5776
chr2L	12703238	12703258	-	CGAAGTGTACAGCAAATTCC	0.9091	0.3866	0.715	0.2967	0.2003	0.4586	0.2091	-0.6837	-0.294	0.0979	CG5776
chr2L	12703310	12703330	-	GCTGGAAGCCATGTGCGCAG	1.0	0.643	0.8474	0.5848	0.198	0.6256	0.6994	1.1231	0.3783	0.6434	CG5776
chr2L	12703328	12703348	-	CTGTGGCAAGTCCATGGTGC	0.9479	0.4469	0.7538	0.4751	0.4328	0.5928	0.583	0.3193	0.0207	0.0819	CG5776
chr2L	12703334	12703354	-	CACTGGCTGTGGCAAGTCCA	1.0	0.4855	0.7194	0.536	0.5256	0.6359	0.6163	0.0931	0.0647	0.2359	CG5776
chr2L	12703345	12703365	-	CTCTATGGCGCCACTGGCTG	1.0	0.3508	0.8141	0.5528	0.4662	0.5959	0.3914	-0.1982	-0.8954	0.0582	CG5776
chr2L	12703351	12703371	-	CTGCTTCTCTATGGCGCCAC	1.0	0.4114	0.6927	0.8368	0.4094	0.4967	0.473	-0.3168	-0.6074	0.0491	CG5776
chr2L	12703360	12703380	-	TCCCGCGGACTGCTTCTCTA	1.0	0.4484	0.8391	0.3539	0.4846	0.4702	0.4597	0.0732	0.4824	0.0928	CG5776
chr2L	12703468	12703488	-	GGAGAGTATGGAGTACGCTT	0.9032	0.3732	0.7055	0.3848	0.54	0.6616	0.6142	0.2865	0.4013	0.2184	CG5776
chr2L	12703480	12703500	-	GCAACTGGTTGAGGAGAGTA	0.7131	0.4658	0.5066	0.6026	0.5362	0.6059	0.5285	-0.0579	-0.0218	0.2991	CG5776
chr2L	12703495	12703515	-	GCTGGATAGGCAATTGCAAC	0.7493	0.4389	0.7636	0.4698	0.0	0.3321	0.3496	-0.347	-0.2199	0.2986	CG5776
chr2L	12703513	12703533	-	CAAATGCCAAATAGGCGGGC	0.8951	0.4591	0.6533	0.2421	0.0	0.4394	0.2725	-0.4826	-0.5478	0.0294	CG5776
chr2L	12703656	12703676	-	ACAGTGGAAGAGGCTCTAGC	0.7089	0.5708	0.8485	0.1899	0.2318	0.5008	0.4577	-0.2388	0.262	0.3338	CG5776
chr2L	12703672	12703692	-	GGAGCGATGGCAGAGCACAG	0.8669	0.7273	0.8153	0.6121	0.6452	0.7375	0.7688	1.6264	1.0784	0.6401	CG5776
chr2L	12703685	12703705	-	TGACTTTTCGCCTGGAGCGA	0.7088	0.4666	0.7069	0.352	0.0576	0.4948	0.4282	-0.5126	-0.8187	0.2812	CG5776
chr2L	12703693	12703713	-	CAAATCGCTGACTTTTCGCC	1.0	0.3879	0.7148	0.2701	0.0	0.2979	0.1209	-1.1938	-1.2569	0.261	CG5776
chr2L	12703765	12703785	-	TGCCCTTCTCAAAAGAGACA	1.0	0.6192	0.6796	0.0722	0.1802	0.5411	0.4613	0.4519	0.3206	0.2613	CG5776
chr2L	12704043	12704063	-	AGCCGCTGGTTAGGATTGTA	0.9211	0.4471	0.5906	0.4209	0.4616	0.4484	0.3154	-0.5909	-0.1071	0.0231	CG5776
chr2L	12704087	12704107	-	CATTGGACAACATGTGGTGC	1.0	0.5473	0.6688	0.1512	0.0622	0.518	0.507	0.1485	-0.3076	0.1077	CG5776
chr2L	12704093	12704113	-	GCTACACATTGGACAACATG	1.0	0.6722	0.7148	0.3145	0.4669	0.6818	0.5977	0.8263	0.3969	0.4792	CG5776
chr2L	12704104	12704124	-	CAATTGGCACAGCTACACAT	1.0	0.6947	0.7052	0.4205	0.2643	0.5923	0.615	0.3382	0.5034	0.3373	CG5776
chr2L	12704120	12704140	-	CTCCGAGGGTGCGATGCAAT	0.7074	0.4353	0.8061	0.5764	0.2856	0.351	0.1182	-0.875	-0.4485	0.0229	CG5776
chr2L	12704192	12704212	-	TCAACAGCGTAATTTCGAGG	0.7143	0.6525	0.7492	0.4838	0.3186	0.6394	0.4486	0.8289	0.1102	0.6804	CG5776
chr2L	12704236	12704256	-	GAGGCGGAGTACGTTCGCAG	1.0	0.6477	0.8153	0.6469	0.6071	0.7015	0.6819	1.2344	0.4945	0.406	CG5776
chr2L	12704269	12704289	-	GCCATCAGCCAGGATGATGT	1.0	0.6056	0.8108	0.2447	0.2308	0.5313	0.6091	0.6008	0.3554	0.1714	CG5776
chr2L	12704832	12704852	-	GCATGCCACCCACCGTCACC	1.0	0.436	0.7586	0.0797	0.1854	0.4892	0.4536	0.1503	0.1912	0.1049	spict
chr2L	12704867	12704887	-	AGCGGTTTCAGGCGATTGGT	1.0	0.54	0.6237	0.473	0.4982	0.6214	0.4322	-0.3339	0.0868	0.2213	spict
chr2L	12704871	12704891	-	GCGGAGCGGTTTCAGGCGAT	1.0	0.4798	0.7525	0.8255	0.4471	0.5195	0.452	-0.2816	-0.1566	0.0374	spict
chr2L	12704915	12704935	-	GCCGATGTAGAAGTCCGTGT	1.0	0.5703	0.7494	0.4738	0.5173	0.664	0.6633	0.9863	0.9447	0.475	spict
chr2L	12704975	12704995	-	CTTCTTTTTGATGATGAAGC	0.6684	0.4433	0.7352	0.1931	0.0	0.3452	0.0241	-2.1733	-2.3769	0.0955	spict
chr2L	12705611	12705631	-	AAAGGCGTAGGCCGCAAAGT	0.9706	0.5342	0.7494	0.475	0.2453	0.3252	0.4773	0.0655	0.3281	0.1235	spict
chr2L	12705698	12705718	-	TAGCTTCTCGTTGAGGAATC	0.9855	0.3909	0.7636	0.686	0.3092	0.3564	0.1372	-0.9936	-0.3341	0.0119	spict
chr2L	12705764	12705784	-	CGAGTGAATCACAATGATGG	1.0	0.6554	0.8426	0.3778	0.3474	0.6948	0.5484	0.6873	0.0728	0.1684	spict
chr2L	12705767	12705787	-	GGGCGAGTGAATCACAATGA	1.0	0.5948	0.7636	0.582	0.416	0.6672	0.6737	0.9708	0.8853	0.2129	spict
chr2L	12705878	12705898	-	GAAGCAGGCCACAAACACCG	1.0	0.749	0.7101	0.34	0.5661	0.7721	0.7849	1.3965	0.2097	0.7301	spict
chr2L	12705907	12705927	-	ACATTGGTGTGCCCATGCCG	1.0	0.6233	0.7561	0.442	0.4363	0.6034	0.5723	0.9645	0.4032	0.7574	spict
chr2L	12705923	12705943	-	GAAGATATAAACTACCACAT	1.0	0.6529	0.721	0.5876	0.4001	0.6191	0.5642	0.8887	1.1424	0.2878	spict
chr2L	12706001	12706021	-	GTTATTCAGCGTCTGCCGTA	0.89	0.5525	0.7148	0.4391	0.1373	0.463	0.4429	0.0279	0.3194	0.48	spict
chr2L	12706051	12706071	-	GTGACCAGGATCAGGAACCA	0.7944	0.6683	0.637	0.4867	0.5694	0.6885	0.6999	1.2737	0.9889	0.1711	spict
chr2L	12707225	12707245	-	CTGGGAGGACACCACAATGG	0.9752	0.6412	0.8616	0.705	0.6955	0.7258	0.779	1.1773	0.7412	0.1084	CG15484
chr2L	12707270	12707290	-	AGTAGCTGGCACCAAGCCGC	0.9861	0.3627	0.7103	0.4158	0.2717	0.636	0.5756	0.273	0.0308	0.0217	CG15484
chr2L	12707284	12707304	-	GAGACGATTCAGAGAGTAGC	1.0	0.5052	0.5978	0.3981	0.1992	0.5985	0.4595	-0.2161	-0.0217	0.0999	CG15484
chr2L	12707306	12707326	-	TCGTCAAAGTCTGCAAATGA	0.8421	0.5089	0.5647	0.4503	0.2338	0.5639	0.4617	-0.3655	-0.5946	0.0608	CG15484
chr2L	12707344	12707364	-	CTTGGATATGGCACGCGGGG	0.9631	0.5104	0.7986	0.6951	0.4939	0.5972	0.2551	0.1263	-0.1552	0.1818	CG15484
chr2L	12707356	12707376	-	CGCGAGGATCTGCTTGGATA	1.0	0.35	0.8343	0.4533	0.4605	0.55	0.3643	0.1247	0.2497	0.033	CG15484
chr2L	12707362	12707382	-	ACAGCCCGCGAGGATCTGCT	1.0	0.5035	0.7347	0.3911	0.3563	0.5233	0.555	0.2189	0.1939	0.4558	CG15484
chr2L	12707458	12707478	-	CCGCACTTTAATCTGGTCCA	1.0	0.5547	0.7352	0.3807	0.4572	0.5963	0.538	0.0571	-0.3407	0.0471	CG15484
chr2L	12707465	12707485	-	GTTGGAGCCGCACTTTAATC	1.0	0.4291	0.8061	0.2298	0.2103	0.389	0.1418	-0.6909	-0.1433	0.1527	CG15484
chr2L	12707483	12707503	-	CGAGCACGATCTGGTGCAGT	0.8936	0.5227	0.6512	0.4584	0.3451	0.4926	0.3981	-0.0776	-0.3129	0.0867	CG15484
chr2L	12707897	12707917	-	AAAAGTTTTCAGCGTTCTAA	1.0	0.3792	0.7257	0.278	0.0	0.169	0.0126	-1.8893	-1.6965	0.0257	CG6180
chr2L	12707936	12707956	-	AAAGATTGGTTTCGGTTCCT	1.0	0.3979	0.6927	0.4731	0.169	0.2755	0.2067	-1.0435	-0.7222	0.0128	CG6180
chr2L	12707950	12707970	-	GATGCGATAAATGCAAAGAT	0.9243	0.5036	0.5869	0.4616	0.2218	0.5661	0.5629	0.278	0.5607	0.4685	CG6180
chr2L	12708044	12708064	-	AGCTGTCTGCGCCGGTGCCT	0.8537	0.3628	0.6877	0.4793	0.1663	0.3594	0.2207	-1.0498	-0.9681	0.0347	CG6180
chr2L	12708119	12708139	-	CGGCTCATCCTTCACCTGGG	0.6685	0.5296	0.7844	0.7566	0.5926	0.6662	0.5344	0.2091	-0.1291	0.104	CG6180
chr2L	12708123	12708143	-	CGCACGGCTCATCCTTCACC	1.0	0.3528	0.7456	0.1944	0.3082	0.5527	0.4213	-0.3034	-0.2535	0.0524	CG6180
chr2L	12708164	12708184	-	GCAGAGGGTGTACAGCTTAT	1.0	0.4784	0.8013	0.5862	0.3654	0.3723	0.1847	-0.9988	0.6077	0.4312	CG6180
chr2L	12708221	12708241	-	ATGGTGCCACTCCCTAAACT	1.0	0.456	0.8296	0.3933	0.2709	0.439	0.3231	-0.0566	0.272	0.0706	CG6180
chr2L	12708240	12708260	-	GTATGTTGCCCACCAGCCAA	1.0	0.5628	0.6628	0.6172	0.4805	0.6667	0.5762	0.7529	0.417	0.7328	CG6180
chr2L	12710435	12710455	-	GGCCAGCAGGCAGTGAAAGG	1.0	0.5804	0.8851	0.5124	0.5878	0.6905	0.6542	0.9438	0.5035	0.1413	CG5787
chr2L	12710469	12710489	-	GCTGCAGAAGTCGGGACCAC	0.7708	0.5335	0.6512	0.5882	0.5103	0.6105	0.578	0.6401	0.5084	0.1436	CG5787
chr2L	12710646	12710666	-	TACCAACAAGAAGCCACCGG	0.8358	0.7005	0.8332	0.6003	0.5832	0.7021	0.583	1.0772	0.2593	0.3094	CG5787
chr2L	12710750	12710770	-	CTGCGTCCGGGCAATGCGAC	1.0	0.3798	0.7573	0.6021	0.4026	0.5073	0.1983	-0.5068	-0.7698	0.0546	CG5787
chr2L	12710960	12710980	-	GGTGGCTCTGGATGGGAAGC	0.8634	0.425	0.721	0.3914	0.5215	0.5663	0.4058	0.0299	0.0091	0.0424	CG5787
chr2L	12710968	12710988	-	TAGGTTCCGGTGGCTCTGGA	1.0	0.438	0.7903	0.5116	0.63	0.6803	0.5654	-0.2588	-0.4534	0.0518	CG5787
chr2L	12710972	12710992	-	GGAGTAGGTTCCGGTGGCTC	0.896	0.4152	0.721	0.5168	0.5656	0.6059	0.5676	0.1413	-0.2012	0.0625	CG5787
chr2L	12711050	12711070	-	CAATCGAACAGTGGTGGTGG	0.5132	0.4881	0.6828	0.5717	0.4759	0.6218	0.4561	0.0823	-0.6227	0.0281	CG5787
chr2L	12711053	12711073	-	TATCAATCGAACAGTGGTGG	1.0	0.5635	0.7623	0.6081	0.4092	0.6229	0.4369	0.6467	-0.2365	0.2031	CG5787
chr2L	12711056	12711076	-	GGCTATCAATCGAACAGTGG	1.0	0.5799	0.7904	0.4542	0.4548	0.6998	0.5849	0.6283	-0.0438	0.2677	CG5787
chr2L	12711059	12711079	-	TCTGGCTATCAATCGAACAG	1.0	0.6956	0.8332	0.4611	0.3015	0.6565	0.7148	1.1174	0.4818	0.5002	CG5787
chr2L	12711077	12711097	-	TCATCATCGTTCCAGAACTC	1.0	0.5306	0.6463	0.33	0.1432	0.4828	0.6278	0.4405	0.5593	0.1795	CG5787
chr2L	12711112	12711132	-	TCCAAGACTCTCGCAACAAC	1.0	0.3884	0.7197	0.2233	0.0101	0.3824	0.2506	-0.5659	-0.4163	0.1669	CG5787
chr2L	12711302	12711322	-	GGCGGCTTTAGCAACAACTT	1.0	0.4876	0.7636	0.2842	0.3847	0.4635	0.4487	-0.3548	-0.1464	0.0726	CG5787
chr2L	12711461	12711481	-	AGTGGAAATCACGGCAACTT	0.7265	0.4699	0.7069	0.4467	0.3155	0.4561	0.388	0.0624	0.2449	0.056	CG5787
chr2L	12711479	12711499	-	AATGATTCCTACGGACGCAG	0.5714	0.5938	0.6949	0.5621	0.4056	0.6669	0.5671	0.6036	-0.0053	0.5361	CG5787
chr2L	12711581	12711601	-	GGAAACAGTGGTCCTTCGTT	1.0	0.3813	0.729	0.5209	0.3578	0.5325	0.472	-0.5585	0.0265	0.139	CG5787
chr2L	12711593	12711613	-	GTCCCTTTTGGTGGAAACAG	1.0	0.5979	0.6251	0.5069	0.5835	0.6664	0.5494	-0.1986	-0.59	0.1883	CG5787
chr2L	12711602	12711622	-	GGAAGCGATGTCCCTTTTGG	1.0	0.542	0.8616	0.486	0.5604	0.6653	0.5042	-0.6303	-0.5716	0.2027	CG5787
chr2L	12711605	12711625	-	GGAGGAAGCGATGTCCCTTT	1.0	0.2603	0.7777	0.7002	0.4738	0.4122	0.2661	-0.9149	0.0429	0.2641	CG5787
chr2L	12711626	12711646	-	GGCAATAGTGGACCTTCCTT	1.0	0.2422	0.7636	0.3806	0.4193	0.4899	0.3697	-0.6111	-0.0133	0.093	CG5787
chr2L	12711638	12711658	-	CCCGCTTATGGGGGCAATAG	1.0	0.4276	0.7539	0.516	0.4395	0.4194	0.219	-0.7106	-0.8119	0.0282	CG5787
chr2L	12711650	12711670	-	GGAAACAATGGACCCGCTTA	1.0	0.3619	0.7636	0.4096	0.4167	0.602	0.2302	-0.7671	-0.537	0.023	CG5787
chr2L	12711662	12711682	-	CCCTCTTTTGGTGGAAACAA	1.0	0.4261	0.4938	0.48	0.4138	0.5859	0.3313	-1.1397	-1.5361	0.1159	CG5787
chr2L	12711671	12711691	-	AACAATGCTCCCTCTTTTGG	1.0	0.4622	0.8474	0.312	0.2726	0.5721	0.3559	-1.398	-1.3597	0.1187	CG5787
chr2L	12711674	12711694	-	GGCAACAATGCTCCCTCTTT	0.9231	0.1997	0.7636	0.406	0.2835	0.2906	0.0928	-1.5871	-0.5824	0.008	CG5787
chr2L	12711698	12711718	-	CCCAACGATGGAGTGCCATT	1.0	0.3957	0.7636	0.4205	0.1785	0.2574	0.2033	-0.6696	0.0794	0.0488	CG5787
chr2L	12711710	12711730	-	GGTAATTTCGTTCCCAACGA	1.0	0.5251	0.7494	0.3778	0.3324	0.6192	0.4844	0.038	-0.2846	0.5199	CG5787
chr2L	12711825	12711845	-	GCTGGAGGTGGAGAACCGTA	0.5914	0.5786	0.6615	0.8092	0.64	0.6695	0.6241	0.8479	0.908	0.6958	CG5787
chr2L	12711837	12711857	-	CGTAGCCCGCTTGCTGGAGG	1.0	0.4137	0.8758	0.6939	0.5709	0.6232	0.45	0.5716	-0.3363	0.0802	CG5787
chr2L	12711843	12711863	-	GAGCAACGTAGCCCGCTTGC	1.0	0.391	0.7919	0.3536	0.2157	0.4619	0.4186	-0.4228	0.1428	0.0719	CG5787
chr2L	12711914	12711934	-	AATTTCCAGGACAAATTTCG	1.0	0.5245	0.7041	0.1975	0.1504	0.4325	0.2162	-0.2052	-0.1106	0.1617	CG5787
chr2L	12712043	12712063	-	GGCAACTTCAGTCGCGGCGG	0.8316	0.4656	0.7623	0.5626	0.4645	0.6318	0.442	0.3564	-0.5266	0.1236	CG5787
chr2L	12712064	12712084	-	CGGAATACCAGCCCAGATGG	1.0	0.646	0.7658	0.5168	0.5385	0.6666	0.6002	1.0533	0.5428	0.1084	CG5787
chr2L	12712067	12712087	-	AACCGGAATACCAGCCCAGA	1.0	0.5921	0.7304	0.5119	0.425	0.5913	0.4289	0.2913	0.3401	0.061	CG5787
chr2L	12712106	12712126	-	GGCTACGGTGGCACTTTCGG	0.7047	0.6019	0.8141	0.5767	0.6314	0.7117	0.5989	0.8181	0.1287	0.1676	CG5787
chr2L	12712118	12712138	-	AGTGGCAGAGGAGGCTACGG	0.6763	0.6845	0.8049	0.6373	0.657	0.6561	0.662	1.0786	0.7233	0.3747	CG5787
chr2L	12712136	12712156	-	GGCGGAGGCGGCAATACCAG	0.9055	0.5996	0.8758	0.6969	0.6411	0.7229	0.6466	0.7828	0.125	0.3998	CG5787
chr2L	12715206	12715226	-	GATCCGGTGTTCTGTCCAAG	1.0	0.6634	0.7444	0.4211	0.5396	0.6697	0.5271	0.3825	-0.1221	0.5316	Pih1D1
chr2L	12715238	12715258	-	AATGTCCGATGCCGAATCTC	1.0	0.3893	0.6536	0.3539	0.2776	0.3956	0.3502	0.2495	0.5943	0.0689	Pih1D1
chr2L	12715273	12715293	-	GTTGATGAAGACGAAGGTGA	0.6002	0.572	0.6819	0.4379	0.4439	0.6375	0.5488	0.4791	0.0942	0.2555	Pih1D1
chr2L	12715300	12715320	-	AACATATATGCCATCGACGA	0.8547	0.6276	0.7352	0.3911	0.1923	0.5726	0.5429	0.6415	0.3028	0.0845	Pih1D1
chr2L	12715911	12715931	-	AACCAAGATCAACGCGGCCA	1.0	0.5219	0.6927	0.3391	0.2774	0.5973	0.4661	0.1683	-0.2598	0.0858	Pih1D1
chr2L	12715964	12715984	-	AATCCTGGTGCATCCAAACC	0.9845	0.5599	0.7221	0.3437	0.4337	0.458	0.4922	0.4075	0.5175	0.1584	Pih1D1
chr2L	12715979	12715999	-	AAACCTATGAACACCAATCC	0.7105	0.498	0.6937	0.1473	0.1718	0.4184	0.4662	0.5968	0.8314	0.0114	Pih1D1
chr2L	12716049	12716069	-	TCCTGATATTCCAAACAAAA	0.5997	0.3858	0.6061	0.1617	0.0	0.2695	0.1064	-1.4375	-1.3323	0.139	Pih1D1
chr2L	12716126	12716146	-	GGGCCAGATCGCATCAATGC	1.0	0.4481	0.7079	0.1647	0.2785	0.6371	0.4756	-0.2724	-0.2211	0.0232	Pih1D1
chr2L	12716153	12716173	-	ATCAATAAAAATTTAAATCC	0.6312	0.4155	0.6111	-0.049	0.0	0.3395	0.2308	-0.9932	-0.7464	0.0075	Pih1D1
chr2L	12716195	12716215	-	TCTGGGGGTCCCATACAAGA	1.0	0.6171	0.748	0.5878	0.4955	0.6112	0.5913	0.4084	0.4843	0.488	Pih1D1
chr2L	12716213	12716233	-	GCTCCAAGTGTGGCCCATTC	1.0	0.1112	0.7551	0.3923	0.2733	0.2413	0.101	-1.2734	-0.6354	0.0189	Pih1D1
chr2L	12716223	12716243	-	TGATGAAGCTGCTCCAAGTG	1.0	0.6423	0.7512	0.442	0.5984	0.6657	0.5653	0.3828	-0.1863	0.1574	Pih1D1
chr2L	12716283	12716303	-	TACGAGCTCTAACAGACCCA	1.0	0.612	0.7871	0.4736	0.5876	0.746	0.668	1.1016	0.9531	0.4189	Pih1D1
chr2L	12716321	12716341	-	ATTCTCCGTGGATCGGGTTC	1.0	0.2787	0.7919	0.4495	0.1422	0.3282	0.2187	-0.9468	-0.6002	0.0521	Pih1D1
chr2L	12716333	12716353	-	TATCCAAACACTATTCTCCG	1.0	0.6634	0.7492	0.147	0.4694	0.7102	0.6265	0.718	0.0074	0.5369	Pih1D1
chr2L	12716432	12716452	-	CAGCGAAACAACTATTCGCG	0.5936	0.6393	0.7703	0.4101	0.3454	0.6199	0.4759	0.7705	0.0423	0.4677	Pih1D1
chr2L	12716543	12716563	-	ATCGATGATCGTAATTCATA	1.0	0.337	0.7494	0.1477	0.1114	0.3663	0.1536	-1.1416	-0.1019	0.0399	Pih1D1
chr2L	12716749	12716769	-	TAATACTACGTCGCACCGAC	1.0	0.4778	0.5999	0.2489	0.2356	0.5403	0.2706	0.0815	0.1766	0.1408	Pih1D1
chr2L	12716819	12716839	-	GCTGACCAGGTTGGAAACCG	1.0	0.6556	0.7091	0.5511	0.6124	0.6943	0.6838	1.0108	0.1337	0.4816	Pih1D1
chr2L	12716828	12716848	-	AATGTGAACGCTGACCAGGT	0.8525	0.6102	0.7525	0.6054	0.5238	0.6607	0.5474	0.6553	0.7274	0.0999	Pih1D1
chr2L	12716943	12716963	-	TTCGAATCAGCAACCCAACT	0.9614	0.4976	0.7636	0.4733	0.0895	0.3084	0.2337	-0.5665	-0.1617	0.0636	Pih1D1
chr2L	12716981	12717001	-	GTAAACAACAATCGCAGGCC	1.0	0.4778	0.6297	0.3164	0.0238	0.4591	0.33	-0.1353	-0.3818	0.1132	Pih1D1
chr2L	12717626	12717646	-	CCCGTAAATCGCAATAATCC	0.8435	0.4716	0.7494	0.0927	0.0544	0.4551	0.3115	-0.0408	-0.0786	0.0164	Pih1D1
chr2L	12717650	12717670	-	GAGCCAATCAATAGGAATTG	1.0	0.5987	0.6783	0.4108	0.3837	0.6416	0.4972	0.553	0.2172	0.1261	Pih1D1
chr2L	12717681	12717701	-	AAACAACAATCGCGGAGTTG	1.0	0.5214	0.8096	0.4322	0.0886	0.49	0.3933	0.0302	-0.2703	0.064	Pih1D1
chr2L	12717784	12717804	-	CGCCGCCGCGGAACATTGAT	1.0	0.4236	0.6899	0.4137	0.3449	0.2995	0.1521	-1.3198	-0.8404	0.1698	Pih1D1
chr2L	12717846	12717866	-	CCAAGCCATCGAGGAAGCGG	1.0	0.5996	0.7091	0.5606	0.4956	0.6744	0.719	1.0992	0.2609	0.3413	Pih1D1
chr2L	12717882	12717902	-	CGACAGTCACCAGGATGTGG	0.4915	0.6092	0.7326	0.435	0.5222	0.6904	0.6645	0.9777	0.3461	0.1855	Pih1D1
chr2L	12717885	12717905	-	GGGCGACAGTCACCAGGATG	1.0	0.5305	0.78	0.7343	0.6247	0.6692	0.5564	0.6268	0.2643	0.0779	Pih1D1
chr2L	12717906	12717926	-	GTTCCGCCTCAGCGTCGAGC	0.8397	0.3438	0.7362	0.1546	0.0	0.5266	0.3196	-0.4392	-0.4307	0.0521	Pih1D1
chr2L	12717984	12718004	-	TCGGGTGTTGGCCAACGCCT	1.0	0.4481	0.7103	0.6656	0.4938	0.3736	0.4836	-0.7791	-0.8913	0.0859	Pih1D1
chr2L	12717996	12718016	-	CCTGGGCGCCAGTCGGGTGT	1.0	0.4294	0.8769	0.5976	0.3942	0.5385	0.436	0.3743	0.2934	0.0552	Pih1D1
chr2L	12718014	12718034	-	GCGCCAATTTCTCCGTGACC	1.0	0.3919	0.6937	0.3335	0.1576	0.5115	0.3549	-0.4382	-0.4954	0.039	Pih1D1
chr2L	12722862	12722882	-	TATGAAGAGCAACAGGAAGG	0.9712	0.6176	0.8332	0.5444	0.4181	0.6658	0.66	1.1966	0.7981	0.1788	MRP
chr2L	12722919	12722939	-	GAAGATGAACTGACATCCCG	0.746	0.6575	0.7846	0.4309	0.6031	0.7238	0.6728	0.8758	0.1788	0.6221	MRP
chr2L	12723007	12723027	-	GTTGCGAATTCAGAATCTTC	0.6436	0.3188	0.6357	0.1602	0.0576	0.3305	0.2547	-0.7041	-0.0502	0.0689	MRP
chr2L	12723032	12723052	-	CAGGAAAAGTCCTGCTCGGA	1.0	0.5445	0.6439	0.643	0.3799	0.553	0.4354	-0.1682	-0.1583	0.0516	MRP
chr2L	12723099	12723119	-	GTTCAGGATCAGCATAATGC	1.0	0.5448	0.8343	0.0338	0.117	0.6213	0.6853	0.7853	0.9149	0.1889	MRP
chr2L	12723141	12723161	-	CCTCTGGTACTTGGTTTGTC	0.8025	0.2438	0.6816	0.2491	0.283	0.3202	0.2052	-1.1444	-1.074	0.045	MRP
chr2L	12723150	12723170	-	GTTCTCACCCCTCTGGTACT	1.0	0.4502	0.7919	0.2843	0.216	0.3831	0.3423	-0.6244	-0.268	0.1222	MRP
chr2L	12723157	12723177	-	GAATCTCGTTCTCACCCCTC	1.0	0.5231	0.6463	0.474	0.4718	0.5385	0.5056	0.3111	0.6026	0.1107	MRP
chr2L	12723192	12723212	-	GGTGATGCGGGAAAGGAAAC	0.7332	0.4488	0.7777	0.3889	0.4155	0.6142	0.452	0.1103	0.4234	0.2134	MRP
chr2L	12723318	12723338	-	GTTCCAGTGGTGGGCGAAGA	0.9279	0.3914	0.6984	0.4893	0.4076	0.4985	0.3101	-0.5312	-0.5777	0.0524	MRP
chr2L	12723328	12723348	-	GCACGTTCTGGTTCCAGTGG	1.0	0.4832	0.8474	0.5416	0.5947	0.6463	0.4521	0.4899	0.2179	0.248	MRP
chr2L	12723331	12723351	-	TGCGCACGTTCTGGTTCCAG	1.0	0.5764	0.7209	0.7073	0.6218	0.6991	0.5916	0.6155	0.1511	0.1552	MRP
chr2L	12723340	12723360	-	TGTAGTTCTTGCGCACGTTC	0.8955	0.2837	0.6961	0.429	0.1277	0.4044	0.0887	-0.9416	-0.7543	0.1472	MRP
chr2L	12723384	12723404	-	GCCATTGCTAAACTGCGCCT	1.0	0.3682	0.7352	0.2518	0.1102	0.532	0.5165	-0.6934	-0.9019	0.1456	MRP
chr2L	12723427	12723447	-	TGCGGCCATTCTTCTCACCG	1.0	0.6087	0.8474	0.2358	0.5567	0.6954	0.5837	0.4881	-0.1727	0.3931	MRP
chr2L	12723462	12723482	-	GTAAATTGGCGGCATAATAC	1.0	0.4698	0.8108	0.0722	0.0766	0.5234	0.1919	-0.4254	0.5965	0.0888	MRP
chr2L	12723476	12723496	-	CCTCCGAAGGACTTGTAAAT	1.0	0.3672	0.7315	0.3361	0.2093	0.304	0.1644	-1.0656	-0.2237	0.306	MRP
chr2L	12723553	12723573	-	TCAAACTCAGGACTTGGGGC	0.9254	0.4001	0.7148	0.1082	0.0158	0.4757	0.3787	-0.1772	-0.6552	0.101	MRP
chr2L	12723559	12723579	-	TGATGATCAAACTCAGGACT	1.0	0.3937	0.6203	0.2605	0.1468	0.5553	0.3868	-0.2653	-0.3334	0.0504	MRP
chr2L	12723595	12723615	-	TCCATTCGGGCTCGGCATCT	0.7759	0.2337	0.721	0.3207	0.1203	0.2739	0.1203	-1.0784	-0.7716	0.0007	MRP
chr2L	12723688	12723708	-	GGCCCACAATGAACATTCGG	0.6752	0.6556	0.6818	0.4404	0.4782	0.7056	0.5971	0.7227	-0.0424	0.3462	MRP
chr2L	12723738	12723758	-	GCGCAGGGCCTTGCGGTAGA	1.0	0.3847	0.8296	0.794	0.2901	0.4195	0.3032	-0.1223	0.0254	0.0713	MRP
chr2L	12723771	12723791	-	CACGGTGGACTCCTTTTTGG	0.6411	0.442	0.8616	0.6306	0.6573	0.6795	0.4348	-0.7528	-0.6321	0.1627	MRP
chr2L	12723774	12723794	-	GCCCACGGTGGACTCCTTTT	0.5212	0.1821	0.7919	0.5532	0.3743	0.2709	0.0408	-1.574	-0.4825	0.0699	MRP
chr2L	12723786	12723806	-	GTTGACGATCTCGCCCACGG	1.0	0.6884	0.8616	0.6181	0.6183	0.7509	0.6635	1.2347	0.4385	0.2153	MRP
chr2L	12723826	12723846	-	TTGTCAGTTCCATGAATCGC	1.0	0.4689	0.4938	0.1781	0.0	0.4777	0.3416	-0.2847	-0.4174	0.0223	MRP
chr2L	12723875	12723895	-	AGGGCTAGACCGATCTGCAG	1.0	0.6304	0.8106	0.5686	0.6067	0.7071	0.6499	1.368	0.9751	0.1657	MRP
chr2L	12723984	12724004	-	CTGATAGGTCTTGATGCGAC	0.9759	0.4831	0.7006	0.7363	0.314	0.4719	0.2946	-0.1471	-0.3722	0.0783	MRP
chr2L	12724290	12724310	-	GCCCGCGTTCAAGTAGGCAG	1.0	0.5457	0.7658	0.5003	0.5307	0.6432	0.568	1.0169	0.1022	0.4201	MRP
chr2L	12724493	12724513	-	CTCGCTGGTTAGCACGTAAG	1.0	0.5416	0.8106	0.6362	0.4934	0.6068	0.5325	0.5229	0.3226	0.1535	MRP
chr2L	12724508	12724528	-	GCTCAGCTGATTCGCCTCGC	0.6685	0.4512	0.7304	0.5096	0.1894	0.4716	0.3758	-0.6005	-0.3905	0.0727	MRP
chr2L	12724586	12724606	-	AACACTCAGCATGGGCAGGA	0.7547	0.5713	0.5883	0.4696	0.3943	0.6163	0.6951	0.2076	0.1331	0.0406	MRP
chr2L	12724595	12724615	-	GGCTATGTCAACACTCAGCA	0.6619	0.5308	0.6531	0.1486	0.3667	0.6361	0.5899	-0.1857	-0.4986	0.3266	MRP
chr2L	12724786	12724806	-	TTCATCAATTAAAACGTAAG	0.9814	0.4852	0.7765	0.154	0.0035	0.3645	0.0546	-0.6427	-0.8801	0.0873	MRP
chr2L	12724825	12724845	-	TAATGAGACAAAGGTTTTGG	1.0	0.5387	0.7149	0.4502	0.37	0.651	0.5747	-0.3346	-0.3141	0.0685	MRP
chr2L	12724828	12724848	-	TGATAATGAGACAAAGGTTT	1.0	0.3557	0.6061	0.3661	0.0646	0.4355	0.3469	-0.5819	-0.2229	0.1357	MRP
chr2L	12724900	12724920	-	GTAACTTACTTGCACCAGGT	1.0	0.5836	0.6638	0.4891	0.4581	0.6412	0.5249	0.4218	0.6037	0.3638	MRP
chr2L	12725769	12725789	-	GGAATCGTGGAGAACGCTGT	1.0	0.5232	0.7966	0.3227	0.5515	0.7612	0.5084	0.359	0.2365	0.1542	MRP
chr2L	12725782	12725802	-	TCTTACGTTTAGAGGAATCG	1.0	0.6559	0.7337	0.2565	0.1024	0.6094	0.5734	0.25	-0.1591	0.1598	MRP
chr2L	12725862	12725882	-	CGTTCTCAATGCTCATTGGA	1.0	0.436	0.5159	0.2595	0.3164	0.6223	0.4352	-0.3179	-0.5359	0.1139	MRP
chr2L	12725866	12725886	-	TCGCCGTTCTCAATGCTCAT	1.0	0.4668	0.7173	0.4341	0.0524	0.317	0.2512	-0.6684	-0.1974	0.5592	MRP
chr2L	12726246	12726266	-	CCAACGAGATGCGCTGCTTT	0.8005	0.2886	0.7456	0.2754	0.1191	0.3168	0.1766	-1.5255	-1.1582	0.0231	MRP
chr2L	12726371	12726391	-	TTTTCGTGCCAATATACCCT	1.0	0.4697	0.6698	0.2106	0.0	0.3187	0.471	-0.9802	-0.9587	0.159	MRP
chr2L	12726411	12726431	-	GGGGCAGGAAAGTCACACCA	0.9521	0.6627	0.6593	0.6517	0.6404	0.7446	0.7042	1.0241	0.6956	0.4117	MRP
chr2L	12726432	12726452	-	TCACATAGATGCTGTCCACC	1.0	0.4813	0.6927	0.0766	0.2489	0.4673	0.3126	0.0193	-0.0133	0.1411	MRP
chr2L	12726534	12726554	-	CATTGCCCTCCTGCAGATGC	0.9782	0.4121	0.677	0.2572	0.1062	0.4979	0.4171	-0.1639	-0.2331	0.0593	MRP
chr2L	12726588	12726608	-	CATCTGCGGTGCTAGAGATC	1.0	0.4465	0.8155	0.321	0.301	0.4509	0.3958	0.2695	0.7028	0.0134	MRP
chr2L	12726641	12726661	-	TTCCGTGCGCGCCAACTTAA	1.0	0.2975	0.7387	0.3348	0.0714	0.2248	0.0438	-1.316	-0.4512	0.1777	MRP
chr2L	12726820	12726840	-	CGGCTGAGGCAACGGAATCG	0.914	0.5553	0.8142	0.391	0.5234	0.6766	0.5492	0.2995	-0.358	0.0213	MRP
chr2L	12726969	12726989	-	TACAAAGTTGAGTACCAATG	1.0	0.6936	0.8379	0.6217	0.5251	0.6828	0.6084	0.6456	0.3347	0.0691	MRP
chr2L	12726994	12727014	-	TCGAGCCGATTTGGAAAGCT	1.0	0.41	0.5765	0.7055	0.4962	0.579	0.3817	-0.5448	-0.7526	0.0744	MRP
chr2L	12727003	12727023	-	GCCACAGATTCGAGCCGATT	1.0	0.3446	0.6559	0.4581	0.264	0.3692	0.1205	-1.1282	-0.2797	0.0319	MRP
chr2L	12727056	12727076	-	GTCCCTGAGGCCAGTGTCGT	1.0	0.4493	0.6654	0.4074	0.4865	0.5705	0.3768	0.0955	-0.1475	0.0168	MRP
chr2L	12728050	12728070	-	CTTGAGACAACCCAATGAGA	1.0	0.5772	0.7197	0.2858	0.1873	0.6323	0.6152	0.7425	0.7227	0.2425	MRP
chr2L	12728121	12728141	-	GTCGTGTCGAAGAGTTCCAT	0.614	0.4852	0.7634	0.5541	0.4771	0.6318	0.4921	0.1176	0.2984	0.1582	MRP
chr2L	12728145	12728165	-	CGATTGACAATCCTTCCCAG	0.8784	0.7824	0.7951	0.4488	0.5363	0.7097	0.6446	0.9802	0.6379	0.7656	MRP
chr2L	12728205	12728225	-	ATGACGACACGAATGTTGAA	1.0	0.5497	0.6685	0.4156	0.1167	0.4646	0.6092	0.2701	0.4244	0.5348	MRP
chr2L	12728659	12728679	-	TGGGCCAACGCAAAGTGCCA	0.9201	0.5459	0.7079	0.2747	0.4177	0.6735	0.5005	0.354	0.2306	0.1792	MRP
chr2L	12728679	12728699	-	TGTGATGTCGAACATTTCCA	0.7151	0.5985	0.7636	0.1433	0.4238	0.6939	0.5785	-0.0233	-0.1189	0.606	MRP
chr2L	12728730	12728750	-	GTCAATTGTATCTACGTCCT	0.7769	0.4059	0.721	0.3386	0.4155	0.513	0.3367	-0.642	-0.5802	0.0636	MRP
chr2L	12728762	12728782	-	ATGACGACCCGCAAATTGAG	0.9233	0.638	0.6849	0.342	0.2242	0.6344	0.6751	0.7113	0.4036	0.5402	MRP
chr2L	12729183	12729203	-	CAAAAGAAGTACGAGGTAAC	0.7895	0.3502	0.7729	0.3165	0.0	0.3318	0.2671	-0.425	0.105	0.0149	MRP
chr2L	12729241	12729261	-	GAGCGTCTCGTGCAGCACCT	1.0	0.5614	0.8249	0.6061	0.4678	0.6242	0.4734	0.0567	0.1312	0.3719	MRP
chr2L	12729286	12729306	-	CGTGGTATCGAACAGTTCCA	0.8812	0.5226	0.7636	0.2774	0.5063	0.6812	0.4863	0.0525	-0.0298	0.5887	MRP
chr2L	12729304	12729324	-	GACAACGCGGCCGAGGGGCG	0.6687	0.4366	0.827	0.4741	0.4913	0.4497	0.3451	-0.1599	-0.6488	0.0692	MRP
chr2L	12729352	12729372	-	CATCGGCAGGACATTGTCGA	0.8092	0.5946	0.8155	0.414	0.4004	0.6008	0.5019	-0.073	-0.2628	0.3343	MRP
chr2L	12729939	12729959	-	GGCGAGGCCCGATAAATATT	1.0	0.2513	0.7339	0.4253	0.2604	0.365	0.0954	-1.1643	-0.0152	0.1768	MRP
chr2L	12729966	12729986	-	TGAGCAATGGAGTCCTCCGA	0.7354	0.6258	0.7409	0.5536	0.5845	0.6699	0.5622	0.5642	0.6642	0.3032	MRP
chr2L	12729979	12729999	-	TGAATACATTCATTGAGCAA	0.8008	0.5353	0.721	0.4138	0.0235	0.5407	0.396	-0.3048	-0.4536	0.3952	MRP
chr2L	12730055	12730075	-	CGACTCAGAATGCGACCTAA	1.0	0.4611	0.6583	0.3285	0.281	0.4428	0.1876	-0.5494	-0.1832	0.3302	MRP
chr2L	12760937	12760957	-	GCTGCGGATTTTCGAGGTAA	1.0	0.4106	0.579	0.5996	0.1046	0.4038	0.2588	-0.7139	-0.7659	0.2433	CG15483
chr2L	12760967	12760987	-	ACAGCAGCCCACTTCACCGT	1.0	0.624	0.7221	0.4433	0.3043	0.6381	0.6561	0.4316	0.3426	0.2907	CG15483
chr2L	12760999	12761019	-	ATTTCTGAATCACAGGTGAT	1.0	0.4757	0.5833	0.2909	0.0	0.3748	0.3691	-0.4119	0.0169	0.1124	CG15483
chr2L	12761127	12761147	-	CCCGACTATATGCATTTCCT	1.0	0.41	0.7824	0.2633	0.3512	0.4003	0.3277	-0.0336	0.2062	0.048	CG15483
chr2L	12761152	12761172	-	GCTCTATCCCACGCCCGGAT	0.9043	0.4723	0.7431	0.5357	0.2797	0.5088	0.3104	-0.0078	0.3323	0.2086	CG15483
chr2L	12761188	12761208	-	TTCGCTGACGCACTACGTCC	1.0	0.4479	0.6405	0.2529	0.331	0.5842	0.5857	0.6851	0.7101	0.0174	CG15483
chr2L	12761233	12761253	-	ACTGGATTATCCCGTCAATA	1.0	0.3718	0.7069	0.2936	0.2331	0.4153	0.2069	-0.5501	0.2686	0.1311	CG15483
chr2L	12761251	12761271	-	GTACAGGTCTCGAAACACAC	1.0	0.6365	0.7527	0.2306	0.3649	0.718	0.6166	0.9609	0.8427	0.8009	CG15483
chr2L	12761310	12761330	-	AGGGAGCCAGCCAACTGTAG	0.8441	0.5391	0.8851	0.5158	0.5525	0.6861	0.4705	0.5689	0.3884	0.0693	CG15483
chr2L	12761356	12761376	-	TGTGGAGCACTTGCCCCAGG	0.9204	0.6431	0.8616	0.8028	0.6413	0.626	0.5011	0.4296	0.2438	0.4019	CG15483
chr2L	12761424	12761444	-	TACCTGCTGCAGTGCCATCC	1.0	0.3982	0.7776	0.3632	0.2086	0.364	0.4371	0.13	0.5765	0.0046	CG15483
chr2L	12761481	12761501	-	AGCCTGGCCATATATGCTCC	0.8861	0.4798	0.7871	0.2296	0.3692	0.6079	0.5798	0.3005	0.3623	0.0312	CG15483
chr2L	12761497	12761517	-	CTGGCGATCGCCCCTCAGCC	1.0	0.4591	0.7252	0.2627	0.2924	0.1499	0.2082	-1.0022	-1.1118	0.0576	CG15483
chr2L	12761516	12761536	-	TGGTGCCGCTCCTGGAACGC	0.9768	0.4318	0.6877	0.3189	0.4728	0.6099	0.6133	0.2987	-0.1436	0.0593	CG15483
chr2L	12761524	12761544	-	GGATAATGTGGTGCCGCTCC	1.0	0.398	0.7161	0.4023	0.4494	0.6181	0.5321	0.4006	0.3819	0.0193	CG15483
chr2L	12761536	12761556	-	CTATACGTATCTGGATAATG	1.0	0.5652	0.6333	0.4081	0.4324	0.6466	0.5489	0.6478	0.3076	0.3088	CG15483
chr2L	12761545	12761565	-	CCATGCGGACTATACGTATC	1.0	0.4065	0.7161	0.381	0.3607	0.3491	0.1931	-0.6925	0.1916	0.0537	CG15483
chr2L	12761614	12761634	-	GGTGCTGGAAAACTATGTAA	0.9699	0.5113	0.6121	0.5343	0.4126	0.6613	0.6143	0.7688	0.8971	0.5968	CG15483
chr2L	12761629	12761649	-	CTACAAGGATTACTGGGTGC	0.9257	0.4248	0.7494	0.3398	0.3817	0.576	0.5203	-0.0335	-0.2501	0.1513	CG15483
chr2L	12761636	12761656	-	ATGCGATCTACAAGGATTAC	1.0	0.382	0.6927	0.3588	0.1993	0.3553	0.199	-0.8622	0.2111	0.0537	CG15483
chr2L	12761710	12761730	-	TTGCCTGGAGAATGGCACCC	1.0	0.5392	0.637	0.4695	0.473	0.538	0.5313	0.4567	0.3325	0.1596	CG15483
chr2L	12761718	12761738	-	GAAATCAGTTGCCTGGAGAA	1.0	0.5195	0.7148	0.4212	0.516	0.6559	0.4417	0.4775	0.3759	0.1414	CG15483
chr2L	12820029	12820049	-	GGACGGGGAGGTGTACCGCA	0.7739	0.6271	0.6993	0.7329	0.6337	0.6937	0.6754	1.3199	1.1477	0.6163	kek1
chr2L	12820066	12820086	-	AGTGGTGCAGGGAGGAACTC	1.0	0.493	0.7682	0.5135	0.5294	0.6279	0.4021	0.5115	0.8187	0.1316	kek1
chr2L	12820084	12820104	-	CAACATAATCGATGGCGGAG	0.6106	0.6403	0.6994	0.3689	0.2005	0.5518	0.3609	0.254	-0.3345	0.0585	kek1
chr2L	12820092	12820112	-	GCTGTGGCCAACATAATCGA	1.0	0.6304	0.7197	0.4705	0.3078	0.6535	0.752	1.078	0.8257	0.6149	kek1
chr2L	12820108	12820128	-	GGTCATCGCCAATGGAGCTG	1.0	0.5988	0.7765	0.4009	0.4695	0.6736	0.6241	0.8341	0.0756	0.2023	kek1
chr2L	12820116	12820136	-	GGCGGCGTGGTCATCGCCAA	0.8861	0.4929	0.7919	0.7363	0.6285	0.6403	0.4336	0.1342	-0.2718	0.097	kek1
chr2L	12820129	12820149	-	AAATGGCAGTATTGGCGGCG	1.0	0.6	0.6897	0.415	0.1906	0.4852	0.4783	-0.0201	-0.8178	0.0816	kek1
chr2L	12820137	12820157	-	GCAACGGGAAATGGCAGTAT	0.7519	0.5551	0.6606	0.7006	0.3985	0.5454	0.4239	0.0422	0.6368	0.1741	kek1
chr2L	12820146	12820166	-	ACGCAGCCCGCAACGGGAAA	0.7552	0.379	0.8296	0.6183	0.2653	0.463	0.2847	-0.4756	-0.3118	0.0663	kek1
chr2L	12820213	12820233	-	TAGCAAGACGCCCAATCACA	1.0	0.575	0.7103	0.4725	0.2397	0.5946	0.5827	0.7444	0.772	0.1856	kek1
chr2L	12820284	12820304	-	GCTCTGATTGTGTTTGCCCT	0.7535	0.3125	0.806	0.5095	0.0	0.3592	0.3019	-0.7316	-1.2621	0.0689	kek1
chr2L	12820309	12820329	-	TGTGGGTCTGAGTGCCGCCC	1.0	0.4404	0.7776	0.6401	0.5707	0.6557	0.5164	0.3878	0.2915	0.1434	kek1
chr2L	12820327	12820347	-	CCTGGGTAGTGGCCAAATTG	0.9228	0.4369	0.8507	0.4185	0.5403	0.6394	0.4586	0.3318	0.1791	0.0678	kek1
chr2L	12820338	12820358	-	GGCATGGCCTCCCTGGGTAG	1.0	0.4569	0.8851	0.5153	0.6141	0.6146	0.5068	0.0564	-0.186	0.0863	kek1
chr2L	12820345	12820365	-	AGCTGCGGGCATGGCCTCCC	1.0	0.2633	0.6877	0.5572	0.4855	0.5045	0.2222	-0.7085	-0.3757	0.0012	kek1
chr2L	12820354	12820374	-	GAGCATGAGAGCTGCGGGCA	1.0	0.5171	0.6581	0.6132	0.5707	0.6283	0.3138	-0.1114	-0.3139	0.0179	kek1
chr2L	12820402	12820422	-	GGCCGAGAATCGAGCTGGGA	0.9706	0.5499	0.6911	0.4361	0.4784	0.6332	0.4169	0.2284	0.0606	0.0471	kek1
chr2L	12820407	12820427	-	TGCGTGGCCGAGAATCGAGC	0.9291	0.4608	0.8485	0.1151	0.2775	0.6255	0.3013	-0.3271	-0.367	0.0968	kek1
chr2L	12820423	12820443	-	TTCCAGTGAGTTCTACTGCG	0.5882	0.6585	0.7264	0.3761	0.5756	0.6731	0.7638	0.9325	0.3628	0.5859	kek1
chr2L	12820471	12820491	-	ATTCGAAAAGCGATCCAAAC	1.0	0.4909	0.7966	0.3817	0.0	0.3302	0.1544	-0.9001	-0.3263	0.0896	kek1
chr2L	12820494	12820514	-	ATGTTGGAGCAGGTGGAAGG	0.7169	0.6162	0.8565	0.7574	0.4847	0.6528	0.6243	0.7043	0.5063	0.1005	kek1
chr2L	12820501	12820521	-	GATACACATGTTGGAGCAGG	1.0	0.5752	0.6109	0.7756	0.4642	0.6481	0.5312	0.5491	-0.2254	0.215	kek1
chr2L	12820510	12820530	-	GTACCAGAGGATACACATGT	1.0	0.6944	0.6263	0.3382	0.457	0.6668	0.6486	0.7375	0.9203	0.4166	kek1
chr2L	12820555	12820575	-	GTACTGGAACGGACGGCTGC	1.0	0.4903	0.8485	0.2434	0.412	0.6196	0.5258	0.1766	0.074	0.0627	kek1
chr2L	12820571	12820591	-	CTGCGAATATCAACTGGTAC	0.7609	0.4445	0.7494	0.4089	0.2525	0.5527	0.1163	-0.7773	-0.7462	0.1555	kek1
chr2L	12820577	12820597	-	TTCCAGCTGCGAATATCAAC	1.0	0.4746	0.7197	0.2367	0.0751	0.4156	0.3041	-0.685	-0.0871	0.2913	kek1
chr2L	12820636	12820656	-	GCATTATGTGGAGGCGGCCA	1.0	0.402	0.6452	0.4456	0.2799	0.5188	0.3231	-0.2891	-0.4737	0.2375	kek1
chr2L	12820648	12820668	-	GTTGCCCATATCGCATTATG	1.0	0.5495	0.7101	0.4022	0.304	0.5124	0.4622	0.5037	0.4971	0.0881	kek1
chr2L	12820696	12820716	-	CAGCTTTGCGGATCTGCATG	0.859	0.6039	0.8474	0.6179	0.3946	0.5969	0.4104	0.0456	-0.4991	0.2495	kek1
chr2L	12820740	12820760	-	GTGGCACCGGTTTGCTCGGG	1.0	0.481	0.6721	0.7625	0.6037	0.6254	0.3915	0.0468	-0.5641	0.0396	kek1
chr2L	12820759	12820779	-	GAGGAACATACCCTATCCGG	1.0	0.7077	0.7516	0.7375	0.6664	0.7438	0.7473	1.5303	1.0199	0.2134	kek1
